## Supplementary Table 2 for "Oxygen-induced stress reveals context-specific gene regulatory effects in human brain organoids" (part 40 of 41)

### Sheet: DE genes, hyperoxia, coarse (continued)
logFC	AveExpr	t	P.Value	adj.P.Val	B	z.std	source
-0.159455	5.62888	-2.27286	0.026061	0.0581357	-4.22207	-2.2253	Immature
0.300223	4.93431	2.28183	0.0260616	0.0581357	-4.12109	2.22529	Immature
-0.122981	6.42279	-2.27994	0.0260813	0.0581693	-4.33488	-2.225	Immature
0.339978	2.74463	2.29407	0.0261221	0.0582498	-3.66244	2.22439	Immature
0.121726	5.78521	2.29389	0.0261329	0.0582634	-4.23188	2.22423	Immature
-0.134231	7.69897	-2.29057	0.0261401	0.0582691	-4.47513	-2.22412	Immature
0.279131	3.82864	2.28436	0.0261826	0.0583534	-3.88915	2.22349	Immature
0.271272	4.41253	2.27076	0.0261938	0.0583678	-4.01437	2.22333	Immature
0.243413	3.70765	2.28829	0.0262119	0.0583979	-3.79391	2.22306	Immature
0.216179	4.41373	2.28354	0.026282	0.0585437	-4.0427	2.22202	Immature
0.263101	5.52913	2.29562	0.0262996	0.0585663	-4.24284	2.22176	Immature
0.175877	5.26889	2.29017	0.0263016	0.0585663	-4.18281	2.22173	Immature
0.172004	5.67592	2.28515	0.0263264	0.058611	-4.21712	2.22136	Immature
0.19121	4.71697	2.28062	0.0263664	0.0586897	-4.04445	2.22077	Immature
0.162374	5.09437	2.28113	0.0263866	0.0587242	-4.13796	2.22047	Immature
0.245907	4.7606	2.28596	0.0263974	0.0587378	-4.18121	2.22031	Immature
-0.307063	3.56847	-2.28456	0.0264026	0.0587388	-3.82195	-2.22024	Immature
-0.199259	4.85426	-2.26713	0.026426	0.0587805	-4.09217	-2.21989	Immature
-0.329586	3.20047	-2.29854	0.0264342	0.0587881	-3.74781	-2.21977	Immature
-0.153617	5.31961	-2.28395	0.0264653	0.0588469	-4.16155	-2.21932	Immature
0.178148	5.43465	2.26636	0.0264761	0.0588604	-4.22517	2.21916	Immature
-0.201734	5.36558	-2.28642	0.0264935	0.0588881	-4.25771	-2.2189	Immature
0.186811	5.18174	2.28248	0.026498	0.0588881	-4.14911	2.21883	Immature
0.224476	4.78775	2.28756	0.0265461	0.0589845	-4.04754	2.21813	Immature
-0.266055	3.67376	-2.30436	0.0265725	0.0590326	-3.84875	-2.21774	Immature
-0.200458	4.54539	-2.28031	0.0266438	0.0591806	-4.0565	-2.2167	Immature
-0.282397	3.61659	-2.28198	0.0266721	0.0592328	-3.82709	-2.21628	Immature
0.129193	6.45265	2.28233	0.0266774	0.059234	-4.3324	2.21621	Immature
0.281898	4.34062	2.28036	0.0267499	0.0593764	-3.93067	2.21515	Immature
0.19748	4.92755	2.27705	0.0267547	0.0593764	-4.15028	2.21508	Immature
0.227255	4.65021	2.26804	0.0267558	0.0593764	-4.07125	2.21506	Immature
-0.170066	4.93213	-2.26153	0.0267877	0.0594367	-4.16434	-2.2146	Immature
0.214708	6.23048	2.27645	0.0269104	0.0596983	-4.35102	2.21282	Immature
0.206053	4.8263	2.27519	0.0269201	0.0597093	-4.0862	2.21267	Immature
0.169176	4.7484	2.26787	0.0269872	0.0598454	-4.12178	2.2117	Immature
-0.301849	5.50699	-2.28713	0.0269911	0.0598454	-4.16316	-2.21165	Immature
-0.162994	5.55167	-2.26998	0.0270007	0.0598483	-4.23821	-2.21151	Immature
0.303085	3.5148	2.2576	0.027002	0.0598483	-3.88424	2.21149	Immature
0.468355	3.15477	2.29334	0.0270222	0.0598649	-3.72434	2.2112	Immature
0.370533	2.8323	2.25728	0.0270228	0.0598649	-3.75771	2.21119	Immature
-0.692452	2.97289	-2.27673	0.0270238	0.0598649	-3.68494	-2.21117	Immature
0.165579	5.45251	2.28035	0.0270672	0.0599504	-4.19613	2.21055	Immature
0.298451	3.47516	2.27715	0.0270935	0.0599978	-3.85131	2.21017	Immature
-0.13739	8.78743	-2.28101	0.0271052	0.0600132	-4.61413	-2.21	Immature
0.359486	2.58474	2.27881	0.0271161	0.0600267	-3.74179	2.20984	Immature
0.211744	4.8324	2.27908	0.0271234	0.0600322	-4.12024	2.20974	Immature
0.185911	5.69494	2.25633	0.0271283	0.0600324	-4.27939	2.20967	Immature
-0.408876	2.95302	-2.27599	0.0271345	0.0600355	-3.71815	-2.20958	Immature
-0.334281	3.38846	-2.27237	0.0271397	0.0600363	-3.8106	-2.2095	Immature
0.297906	4.04059	2.26708	0.0271593	0.0600619	-3.93476	2.20922	Immature
-0.151064	6.27739	-2.27868	0.0271645	0.0600619	-4.32918	-2.20915	Immature
-0.18062	5.31388	-2.25573	0.0271657	0.0600619	-4.23078	-2.20913	Immature
0.307486	5.5703	2.28023	0.0271764	0.0600749	-4.31126	2.20897	Immature
0.305521	3.88118	2.27994	0.027207	0.0601254	-3.90106	2.20853	Immature
0.180237	7.19537	2.26515	0.0272089	0.0601254	-4.43831	2.20851	Immature
-0.109816	6.48959	-2.27824	0.0272144	0.060127	-4.35775	-2.20843	Immature
-0.213297	5.7331	-2.2547	0.0272356	0.0601631	-4.3235	-2.20812	Immature
-0.37294	2.39086	-2.27593	0.0272579	0.0602018	-3.64837	-2.2078	Immature
0.32062	3.62469	2.2542	0.0272666	0.0602102	-3.91735	2.20768	Immature
-0.173113	6.78611	-2.25321	0.0273341	0.0603453	-4.45003	-2.20671	Immature
0.357281	2.96237	2.26347	0.0273374	0.0603453	-3.77813	2.20667	Immature
-0.244493	3.95764	-2.26762	0.0273526	0.0603683	-3.95766	-2.20645	Immature
-0.215771	4.92886	-2.25269	0.0273647	0.0603841	-4.17435	-2.20628	Immature
0.228863	5.34879	2.25156	0.0274421	0.0605442	-4.25512	2.20517	Immature
0.250222	4.23195	2.26527	0.0274994	0.0606601	-4.00867	2.20435	Immature
-0.160794	5.19478	-2.26297	0.0275265	0.0607082	-4.19409	-2.20397	Immature
0.214032	6.01857	2.27551	0.027531	0.0607082	-4.32405	2.20391	Immature
-0.12551	9.21061	-2.26801	0.0275678	0.0607702	-4.66958	-2.20338	Immature
0.177397	4.98175	2.26535	0.0275688	0.0607702	-4.13464	2.20337	Immature
-0.35539	3.44141	-2.27563	0.0275837	0.0607923	-3.91382	-2.20316	Immature
0.14095	6.00476	2.26789	0.027668	0.0609673	-4.30886	2.20196	Immature
-0.216573	4.73778	-2.24784	0.0276899	0.0610047	-4.10973	-2.20165	Immature
-0.201427	5.096	-2.24758	0.0277075	0.0610329	-4.16907	-2.2014	Immature
-0.3911	2.67035	-2.26357	0.0277146	0.0610377	-3.68096	-2.2013	Immature
0.298244	3.82024	2.24653	0.0277355	0.0610728	-3.98644	2.20101	Immature
0.0997789	7.23874	2.28285	0.0278364	0.0612769	-4.4243	2.19958	Immature
0.239475	3.83856	2.25783	0.0278397	0.0612769	-3.93531	2.19954	Immature
0.228913	4.4732	2.2528	0.0278429	0.0612769	-4.07101	2.19949	Immature
-0.209821	4.33359	-2.27665	0.0278494	0.0612804	-3.9718	-2.1994	Immature
0.507995	3.20438	2.26026	0.0279169	0.0614181	-3.81144	2.19845	Immature
-0.14311	7.95484	-2.26734	0.0279389	0.0614557	-4.55265	-2.19814	Immature
0.321471	3.0884	2.26981	0.0279553	0.061481	-3.7715	2.19791	Immature
0.42047	3.65841	2.26038	0.0279616	0.0614841	-3.80598	2.19782	Immature
-0.273963	4.25294	-2.26496	0.028	0.0615568	-4.02913	-2.19729	Immature
-0.197716	5.41117	-2.24316	0.0280046	0.0615568	-4.2468	-2.19722	Immature
-0.390002	2.4353	-2.25193	0.0280874	0.0617188	-3.70584	-2.19606	Immature
0.44962	3.26586	2.26366	0.0280882	0.0617188	-3.75099	2.19605	Immature
-0.128076	6.17487	-2.24949	0.0281436	0.0618297	-4.36194	-2.19528	Immature
-0.370963	3.29998	-2.26011	0.0281595	0.0618538	-3.81486	-2.19506	Immature
-0.138987	5.76064	-2.26336	0.0281717	0.0618697	-4.28976	-2.19489	Immature
-0.335812	3.01488	-2.24028	0.0282009	0.0619169	-3.80881	-2.19448	Immature
-0.168955	10.495	-2.25899	0.028204	0.0619169	-4.80146	-2.19444	Immature
0.302623	2.50151	2.25058	0.0282081	0.0619169	-3.78602	2.19438	Immature
-0.217736	4.42119	-2.23983	0.0282308	0.0619553	-4.10453	-2.19406	Immature
-0.353444	2.62079	-2.23913	0.0282355	0.0619553	-3.75836	-2.194	Immature
0.380644	3.44138	2.25918	0.0283474	0.0621898	-3.80607	2.19245	Immature
0.139556	5.40828	2.23716	0.0284123	0.0623214	-4.27013	2.19155	Immature
0.314646	3.07369	2.25539	0.0284305	0.0623504	-3.90741	2.19129	Immature
0.326549	4.46379	2.25372	0.028438	0.0623558	-4.03031	2.19119	Immature
-0.141981	6.10259	-2.26641	0.0284485	0.0623678	-4.33375	-2.19105	Immature
0.273422	3.98362	2.24389	0.0284808	0.0624276	-4.00327	2.1906	Immature
-0.153878	7.36486	-2.25562	0.0285235	0.0625104	-4.48272	-2.19001	Immature
0.168482	5.98514	2.26727	0.0285328	0.0625197	-4.3471	2.18988	Immature
0.212428	4.4097	2.23455	0.0285492	0.0625414	-4.10037	2.18966	Immature
0.237384	4.3799	2.2345	0.0285527	0.0625414	-4.08891	2.18961	Immature
0.219998	4.06818	2.23427	0.0285687	0.0625654	-4.03863	2.18939	Immature
-0.182029	4.55208	-2.24838	0.0286229	0.0626732	-4.11555	-2.18864	Immature
-0.318585	2.69181	-2.23236	0.0287446	0.0629287	-3.80758	-2.18697	Immature
-0.356348	2.90647	-2.23162	0.0287512	0.062932	-3.79311	-2.18688	Immature
0.204504	4.47811	2.2514	0.0287787	0.0629813	-4.12349	2.1865	Immature
0.221695	4.85021	2.26405	0.0287983	0.063013	-4.17345	2.18624	Immature
0.137691	6.2006	2.25188	0.0289101	0.0632465	-4.35478	2.18471	Immature
0.426223	2.73043	2.23857	0.0289213	0.06326	-3.76461	2.18456	Immature
0.272158	3.75874	2.22632	0.0291204	0.0636844	-3.98282	2.18185	Immature
0.309139	3.16878	2.23745	0.0291357	0.0637066	-3.87962	2.18165	Immature
-0.230868	4.77436	-2.23549	0.0291651	0.0637597	-4.16231	-2.18125	Immature
0.251066	5.09107	2.24552	0.0292459	0.0639252	-4.16662	2.18016	Immature
0.143986	5.78109	2.24272	0.0292516	0.0639262	-4.31112	2.18008	Immature
0.247436	4.7644	2.26343	0.0292566	0.0639262	-4.16115	2.18001	Immature
-0.234854	4.7985	-2.24031	0.0292907	0.0639895	-4.15746	-2.17955	Immature
-0.194454	5.43016	-2.24185	0.0293223	0.0640472	-4.24002	-2.17913	Immature
-0.224148	4.37621	-2.24694	0.0293544	0.0641062	-4.06755	-2.17869	Immature
-0.233052	4.69457	-2.24985	0.0293602	0.0641077	-4.08643	-2.17862	Immature
0.219029	4.34459	2.23205	0.0293677	0.0641128	-4.08312	2.17852	Immature
-0.274975	3.34175	-2.24576	0.0293785	0.0641252	-3.86747	-2.17837	Immature
-0.140739	5.77534	-2.24193	0.0293877	0.064134	-4.33918	-2.17825	Immature
-0.394343	3.32732	-2.24439	0.029422	0.0641931	-3.93604	-2.17779	Immature
-0.18348	4.51819	-2.2424	0.029425	0.0641931	-4.11558	-2.17774	Immature
0.161647	6.09269	2.23987	0.0294528	0.0642372	-4.38357	2.17737	Immature
0.330512	7.04119	2.23703	0.0294555	0.0642372	-4.52256	2.17734	Immature
0.242239	4.67782	2.24272	0.029495	0.0643119	-4.11021	2.17681	Immature
-0.199155	5.7277	-2.23617	0.0295046	0.0643216	-4.30866	-2.17668	Immature
0.291924	4.07273	2.2213	0.0295182	0.0643382	-4.09175	2.1765	Immature
-0.157449	5.98441	-2.23101	0.0295225	0.0643382	-4.37254	-2.17644	Immature
0.201367	5.89623	2.2395	0.0295424	0.064366	-4.36034	2.17617	Immature
-0.14233	5.76854	-2.24538	0.0295463	0.064366	-4.31313	-2.17612	Immature
0.34816	4.05646	2.23776	0.0295507	0.064366	-3.94944	2.17606	Immature
-0.0938949	8.7474	-2.23489	0.0295834	0.064426	-4.69161	-2.17562	Immature
0.35123	3.13744	2.23666	0.0296197	0.0644937	-3.83822	2.17514	Immature
-0.124362	5.87575	-2.23984	0.0297069	0.0646723	-4.34631	-2.17398	Immature
0.172319	5.55783	2.25152	0.0297965	0.0648561	-4.29428	2.17278	Immature
-0.436243	2.3448	-2.23473	0.0298174	0.0648836	-3.72107	-2.17251	Immature
0.239267	5.4814	2.23238	0.0298195	0.0648836	-4.32433	2.17248	Immature
0.384946	2.66279	2.22954	0.0299023	0.0650523	-3.82775	2.17138	Immature
-0.217067	5.11625	-2.23373	0.0299197	0.0650789	-4.22003	-2.17115	Immature
-0.105919	10.2096	-2.23471	0.0299409	0.0651136	-4.82539	-2.17087	Immature
0.32294	3.32721	2.23064	0.029996	0.0652221	-3.9826	2.17014	Immature
0.344441	3.8138	2.23106	0.0300119	0.0652453	-4.02435	2.16993	Immature
-0.0888085	7.86955	-2.23051	0.0300255	0.0652635	-4.60883	-2.16975	Immature
0.232001	4.04098	2.22174	0.0300336	0.0652698	-4.05115	2.16965	Immature
-0.326517	4.24166	-2.22603	0.0300578	0.065311	-4.11539	-2.16933	Immature
0.182653	4.77567	2.23482	0.0300691	0.0653225	-4.16199	2.16918	Immature
-0.148445	5.15766	-2.22968	0.0300736	0.0653225	-4.2466	-2.16912	Immature
0.344987	2.78495	2.23285	0.0300881	0.0653345	-3.81261	2.16893	Immature
0.354015	5.70618	2.22997	0.0300896	0.0653345	-4.27148	2.16891	Immature
0.160388	5.68064	2.23209	0.0301176	0.0653839	-4.32464	2.16854	Immature
-0.245958	4.70186	-2.21237	0.030156	0.065456	-4.16459	-2.16804	Immature
-0.229615	4.63356	-2.21952	0.0301619	0.0654574	-4.13103	-2.16796	Immature
0.221859	6.58197	2.2291	0.030172	0.0654679	-4.43321	2.16783	Immature
-0.256184	3.67138	-2.23008	0.030184	0.0654727	-3.98398	-2.16767	Immature
0.374341	2.82124	2.22725	0.0301847	0.0654727	-3.87451	2.16766	Immature
-0.160121	6.34518	-2.21126	0.0301915	0.0654761	-4.45102	-2.16757	Immature
0.139235	6.65687	2.23343	0.0302214	0.0655295	-4.49666	2.16718	Immature
0.182577	4.83475	2.21933	0.0303014	0.0656916	-4.20958	2.16613	Immature
0.172464	4.68908	2.22623	0.0303225	0.0657259	-4.17058	2.16585	Immature
0.307968	5.6271	2.22643	0.0303303	0.0657314	-4.33318	2.16575	Immature
-0.168378	6.93355	-2.2259	0.0303603	0.0657851	-4.51455	-2.16536	Immature
0.192943	5.39902	2.23987	0.0303657	0.0657853	-4.26804	2.16529	Immature
0.387875	2.39717	2.22707	0.0304351	0.0659191	-3.74892	2.16438	Immature
0.228879	4.46439	2.20786	0.030438	0.0659191	-4.19576	2.16434	Immature
-0.385208	2.67095	-2.21502	0.0304645	0.065965	-3.80034	-2.164	Immature
0.131693	5.72426	2.22267	0.0305364	0.0661092	-4.36189	2.16306	Immature
0.171049	7.89122	2.23279	0.0305598	0.066147	-4.60495	2.16276	Immature
0.189021	5.79855	2.23117	0.0305644	0.066147	-4.34172	2.1627	Immature
0.230453	4.807	2.22615	0.0306052	0.0662236	-4.2266	2.16217	Immature
-0.211241	4.227	-2.21113	0.0306528	0.0663052	-4.13198	-2.16155	Immature
0.16847	5.31337	2.23794	0.0306535	0.0663052	-4.28451	2.16154	Immature
0.177876	4.49988	2.21349	0.0306945	0.0663825	-4.18134	2.16101	Immature
0.24091	4.57484	2.21817	0.0307462	0.0664828	-4.21245	2.16034	Immature
0.170732	4.48228	2.21358	0.0307542	0.0664885	-4.14932	2.16024	Immature
0.175172	4.92208	2.23892	0.0308932	0.0667774	-4.19701	2.15845	Immature
-0.0831042	8.77131	-2.21805	0.0309555	0.0669006	-4.7317	-2.15764	Immature
-0.175478	5.91595	-2.21786	0.030983	0.0669335	-4.37516	-2.15729	Immature
0.17087	7.68177	2.21752	0.0309867	0.0669335	-4.62678	2.15724	Immature
0.357704	2.65373	2.20031	0.0309914	0.0669335	-3.84515	2.15718	Immature
0.275987	3.55731	2.22626	0.0309922	0.0669335	-3.92253	2.15717	Immature
-0.369709	2.61455	-2.21834	0.031003	0.066943	-3.77672	-2.15703	Immature
0.310906	2.96675	2.21804	0.0310073	0.066943	-3.85265	2.15698	Immature
-0.174102	5.37975	-2.22792	0.031041	0.0670041	-4.27651	-2.15655	Immature
-0.230819	4.69785	-2.19938	0.0310603	0.0670341	-4.22977	-2.1563	Immature
0.273786	3.90845	2.22165	0.0310711	0.0670459	-4.00085	2.15616	Immature
-0.180541	10.2139	-2.21323	0.0312121	0.0673385	-4.8575	-2.15436	Immature
-0.29701	3.21691	-2.20773	0.0312376	0.0673819	-3.94584	-2.15403	Immature
0.165201	5.7489	2.21716	0.0312998	0.0674929	-4.44578	2.15324	Immature
0.477976	2.88168	2.21193	0.0312999	0.0674929	-3.82496	2.15324	Immature
-0.244079	4.02408	-2.20606	0.0313506	0.0675906	-4.10983	-2.15259	Immature
-0.266023	3.71778	-2.21444	0.0313568	0.0675924	-3.97268	-2.15251	Immature
0.168171	4.68486	2.21031	0.0313722	0.0676138	-4.20816	2.15232	Immature
0.184326	5.43939	2.20654	0.0313815	0.0676222	-4.34631	2.1522	Immature
0.139072	7.67453	2.21194	0.0314883	0.0678406	-4.63202	2.15085	Immature
-0.409181	2.5339	-2.19397	0.0315066	0.0678683	-3.81004	-2.15062	Immature
-0.112233	6.34479	-2.21059	0.031558	0.0679673	-4.47131	-2.14996	Immature
0.120699	7.09587	2.21134	0.0316162	0.0680809	-4.57617	2.14923	Immature
0.395274	2.45866	2.20015	0.0316548	0.0681464	-3.81306	2.14874	Immature
0.413759	2.37831	2.20034	0.0316576	0.0681464	-3.82197	2.14871	Immature
-0.437507	3.13756	-2.20413	0.0317416	0.0683156	-3.86545	-2.14765	Immature
-0.348904	3.31385	-2.20241	0.0318042	0.0684269	-3.93338	-2.14686	Immature
0.337656	2.77557	2.19805	0.0318077	0.0684269	-3.85869	2.14682	Immature
0.126782	6.49233	2.18998	0.0318098	0.0684269	-4.52308	2.14679	Immature
-0.204599	4.21273	-2.20088	0.0318159	0.0684282	-4.1776	-2.14672	Immature
0.469943	1.59535	2.20646	0.031873	0.0685392	-3.76758	2.146	Immature
-0.181094	6.08607	-2.20284	0.0318953	0.0685755	-4.42348	-2.14572	Immature
0.178919	7.31435	2.2099	0.0319262	0.0686301	-4.59423	2.14533	Immature
-0.236944	3.61416	-2.20471	0.0319328	0.0686325	-4.0316	-2.14525	Immature
0.206478	5.23005	2.20939	0.0319946	0.0687533	-4.35554	2.14448	Immature
-0.296892	2.91642	-2.20592	0.0320101	0.0687748	-3.91624	-2.14428	Immature
-0.275649	4.04952	-2.20891	0.0320558	0.0688613	-4.04528	-2.14371	Immature
0.155331	5.79017	2.20476	0.0323123	0.0694003	-4.38507	2.14053	Immature
-0.238858	4.63161	-2.18225	0.0323527	0.0694751	-4.25056	-2.14003	Immature
0.306115	5.52234	2.20274	0.0326168	0.0700257	-4.4851	2.13677	Immature
-0.128957	6.62183	-2.19511	0.0326261	0.0700257	-4.5409	-2.13665	Immature
-0.475633	5.03045	-2.19641	0.0326307	0.0700257	-4.17315	-2.1366	Immature
0.109361	7.09504	2.19852	0.0326349	0.0700257	-4.59243	2.13655	Immature
-0.442521	2.74961	-2.20043	0.0326372	0.0700257	-3.81534	-2.13652	Immature
0.184546	4.4662	2.19764	0.0326518	0.0700384	-4.18823	2.13634	Immature
-0.208412	5.07057	-2.19785	0.0326543	0.0700384	-4.29682	-2.13631	Immature
0.128143	6.0467	2.1787	0.0326729	0.0700663	-4.49659	2.13608	Immature
0.468655	2.64444	2.1779	0.032727	0.0701703	-3.92916	2.13542	Immature
0.318223	4.23135	2.18934	0.032741	0.0701882	-4.24373	2.13524	Immature
-0.122183	6.2277	-2.19986	0.0327495	0.0701944	-4.46823	-2.13514	Immature
-0.132674	6.61235	-2.21199	0.0327645	0.0702098	-4.50318	-2.13496	Immature
0.137798	6.43516	2.19072	0.0327679	0.0702098	-4.5038	2.13492	Immature
0.283159	3.35292	2.17717	0.0327851	0.0702345	-4.01026	2.13471	Immature
-0.265105	3.6261	-2.19275	0.032824	0.0703058	-4.06375	-2.13423	Immature
0.291692	3.33402	2.1843	0.0328493	0.0703478	-4.0022	2.13392	Immature
0.192467	4.8284	2.17618	0.0328655	0.0703705	-4.29909	2.13372	Immature
0.313915	2.96024	2.18196	0.0328815	0.0703927	-3.93452	2.13353	Immature
-0.203874	4.55499	-2.18944	0.0329321	0.0704754	-4.26277	-2.13291	Immature
0.204124	5.31634	2.1956	0.0329359	0.0704754	-4.35587	2.13286	Immature
0.154794	5.66708	2.18509	0.0329371	0.0704754	-4.40174	2.13285	Immature
-0.161934	5.45106	-2.18242	0.0329616	0.0705158	-4.41754	-2.13255	Immature
-0.226688	4.79193	-2.19113	0.0332387	0.0710965	-4.34119	-2.12919	Immature
0.18015	4.97321	2.1862	0.0332675	0.0711435	-4.36756	2.12884	Immature
-0.138966	6.44473	-2.1941	0.0332721	0.0711435	-4.53951	-2.12878	Immature
-0.345121	2.90241	-2.18382	0.0333075	0.071207	-3.87852	-2.12836	Immature
0.129232	6.76216	2.18372	0.0333149	0.0712106	-4.5672	2.12827	Immature
0.150029	5.52833	2.16974	0.0333717	0.0713197	-4.41351	2.12758	Immature
-0.253701	4.00119	-2.19446	0.0333906	0.0713479	-4.12098	-2.12736	Immature
-0.295558	3.11987	-2.18133	0.0334002	0.0713527	-4.01408	-2.12724	Immature
0.185584	4.52942	2.18785	0.0334089	0.0713527	-4.21155	2.12714	Immature
-0.498369	2.65034	-2.18301	0.03341	0.0713527	-3.86542	-2.12712	Immature
0.147814	5.35583	2.1773	0.0334726	0.0714742	-4.38345	2.12637	Immature
-0.170553	5.41125	-2.18354	0.0335641	0.0716575	-4.40423	-2.12527	Immature
0.23767	4.26369	2.17406	0.033584	0.0716877	-4.19843	2.12503	Immature
-0.164742	6.00347	-2.17785	0.0335909	0.0716901	-4.49084	-2.12495	Immature
-0.143748	5.78269	-2.18466	0.0336099	0.0717184	-4.44009	-2.12472	Immature
0.276004	3.23029	2.17543	0.0336339	0.0717572	-3.99142	2.12443	Immature
-0.202338	4.57979	-2.17875	0.0336545	0.0717605	-4.25219	-2.12419	Immature
0.242199	4.21549	2.1661	0.0336561	0.0717605	-4.23997	2.12417	Immature
0.153887	5.88358	2.17797	0.0336573	0.0717605	-4.45858	2.12415	Immature
-0.193472	4.70262	-2.18229	0.0336584	0.0717605	-4.29551	-2.12414	Immature
-0.172182	4.7376	-2.17809	0.033728	0.0718966	-4.33263	-2.12331	Immature
0.182137	4.69946	2.17855	0.0337893	0.0719986	-4.2721	2.12258	Immature
0.49641	2.4238	2.18267	0.0337898	0.0719986	-3.81678	2.12257	Immature
0.121831	6.44732	2.18061	0.0337931	0.0719986	-4.54737	2.12253	Immature
0.121642	6.3902	2.17426	0.0338446	0.0720894	-4.55283	2.12192	Immature
-0.439477	3.10039	-2.19281	0.0338473	0.0720894	-3.92652	-2.12189	Immature
0.177066	4.72736	2.16916	0.0338756	0.0721374	-4.27666	2.12155	Immature
0.270724	5.97317	2.17829	0.0339025	0.0721823	-4.50193	2.12123	Immature
0.191251	5.03012	2.17118	0.0339564	0.0722848	-4.34902	2.12059	Immature
-0.173033	5.32164	-2.17961	0.0340693	0.0725127	-4.3741	-2.11925	Immature
0.236812	4.71815	2.17316	0.0340929	0.0725505	-4.28941	2.11897	Immature
0.285037	3.75987	2.16858	0.034171	0.0727044	-4.1177	2.11805	Immature
0.335228	3.44196	2.15942	0.0341833	0.0727182	-4.07243	2.1179	Immature
-0.235399	3.96747	-2.17271	0.0342111	0.0727648	-4.11416	-2.11758	Immature
-0.196921	4.35494	-2.15905	0.0342232	0.0727782	-4.26392	-2.11743	Immature
-0.158731	5.61003	-2.1701	0.0342328	0.0727862	-4.4511	-2.11732	Immature
-0.284729	3.62912	-2.15859	0.0342511	0.0728127	-4.1016	-2.1171	Immature
-0.230274	7.20191	-2.1695	0.0342659	0.0728248	-4.64656	-2.11693	Immature
0.175611	4.90775	2.16827	0.0342684	0.0728248	-4.33164	2.1169	Immature
0.188298	4.79164	2.17101	0.0343125	0.072906	-4.29111	2.11638	Immature
0.266344	4.59552	2.16331	0.0343303	0.0729315	-4.28095	2.11617	Immature
0.210651	5.52242	2.17394	0.0344636	0.0732022	-4.41266	2.11461	Immature
0.163107	5.67461	2.17091	0.0344783	0.073221	-4.47685	2.11443	Immature
0.222343	5.3559	2.16299	0.0345194	0.0732958	-4.38178	2.11395	Immature
0.300002	3.20288	2.1832	0.0345352	0.0733047	-3.97513	2.11377	Immature
-0.122853	6.57117	-2.16958	0.0345436	0.0733047	-4.59841	-2.11367	Immature
-0.207626	4.59608	-2.16962	0.0345446	0.0733047	-4.29225	-2.11366	Immature
-0.132222	5.98174	-2.17445	0.0345471	0.0733047	-4.51337	-2.11363	Immature
0.165882	5.67561	2.16518	0.0345835	0.0733694	-4.47956	2.1132	Immature
-0.329727	3.04316	-2.17125	0.0346344	0.0734649	-3.95873	-2.11261	Immature
-0.139801	6.27407	-2.1669	0.0346583	0.0735032	-4.55326	-2.11233	Immature
0.345341	3.3114	2.1654	0.0347239	0.0736297	-3.98017	2.11156	Immature
-0.1228	6.13031	-2.15094	0.0348355	0.0738529	-4.5636	-2.11027	Immature
0.223392	4.07421	2.16129	0.034841	0.0738529	-4.17723	2.1102	Immature
-0.201688	4.61705	-2.15131	0.0348515	0.0738627	-4.28441	-2.11008	Immature
0.585824	2.30771	2.16442	0.0348581	0.0738642	-3.82101	2.11	Immature
-0.133301	6.36222	-2.17689	0.0348702	0.0738772	-4.55989	-2.10986	Immature
0.276664	3.95527	2.16039	0.0349085	0.0739458	-4.16046	2.10942	Immature
0.400625	2.36735	2.15023	0.0349297	0.0739782	-3.89677	2.10917	Immature
-0.194925	5.48793	-2.16088	0.0349408	0.0739892	-4.44811	-2.10904	Immature
0.121144	5.63105	2.16592	0.0349568	0.0740104	-4.46173	2.10886	Immature
0.244825	4.15894	2.16551	0.0349848	0.0740571	-4.23457	2.10853	Immature
0.329561	5.21673	2.16479	0.0350814	0.0742492	-4.31887	2.10742	Immature
-0.492403	2.25031	-2.16245	0.0351046	0.0742765	-3.79891	-2.10715	Immature
0.205279	4.84905	2.16595	0.0351097	0.0742765	-4.29427	2.10709	Immature
0.243163	4.61822	2.17198	0.0351122	0.0742765	-4.29466	2.10706	Immature
0.328878	3.28652	2.16659	0.0351721	0.0743907	-4.01773	2.10637	Immature
0.224222	5.76815	2.16034	0.0351858	0.074407	-4.47058	2.10621	Immature
-0.182946	4.72807	-2.16991	0.0352169	0.0744602	-4.29026	-2.10586	Immature
0.154132	5.75504	2.1675	0.0353165	0.0746581	-4.50675	2.10471	Immature
0.167351	5.30815	2.16471	0.0353729	0.0747647	-4.44536	2.10406	Immature
0.312353	2.98796	2.17273	0.0354256	0.0748599	-3.96134	2.10346	Immature
0.190269	4.90484	2.14429	0.03543	0.0748599	-4.36576	2.10341	Immature
-0.202948	5.09075	-2.15371	0.0355016	0.0749986	-4.36161	-2.10259	Immature
0.147704	5.12483	2.1536	0.0355181	0.0750207	-4.4119	2.1024	Immature
0.244295	4.50354	2.15723	0.0357499	0.0754975	-4.295	2.09976	Immature
-0.232007	4.34805	-2.14022	0.0357702	0.0755275	-4.25033	-2.09953	Immature
0.144846	6.04289	2.15224	0.035796	0.0755694	-4.55934	2.09924	Immature
0.170823	4.84722	2.13845	0.035919	0.0758162	-4.39062	2.09784	Immature
-0.255772	4.6715	-2.14775	0.0359446	0.0758574	-4.31873	-2.09755	Immature
0.277131	3.25369	2.14949	0.0359896	0.0759396	-4.06351	2.09704	Immature
0.153768	5.65195	2.15728	0.0360183	0.0759822	-4.47678	2.09672	Immature
0.173771	4.79113	2.15381	0.036022	0.0759822	-4.35065	2.09668	Immature
-0.110963	7.24093	-2.15527	0.0360335	0.0759932	-4.68963	-2.09655	Immature
-0.436288	4.72501	-2.1508	0.0360394	0.0759932	-4.14285	-2.09648	Immature
-0.25804	3.39054	-2.13681	0.0360561	0.0760155	-4.08734	-2.09629	Immature
0.293677	6.40841	2.15546	0.0360695	0.0760311	-4.69156	2.09614	Immature
-0.277147	3.89524	-2.13594	0.0360828	0.0760462	-4.1633	-2.09599	Immature
-0.185853	5.10973	-2.13635	0.0360914	0.0760515	-4.41989	-2.0959	Immature
-0.192112	4.37594	-2.14524	0.0361344	0.0761293	-4.30662	-2.09541	Immature
0.152638	5.19834	2.15501	0.0361704	0.0761921	-4.42201	2.09501	Immature
0.250184	3.59934	2.15728	0.0361815	0.0762015	-4.09398	2.09488	Immature
0.261363	3.87811	2.1618	0.036187	0.0762015	-4.08929	2.09482	Immature
0.333613	9.91858	2.15284	0.0362219	0.0762621	-4.97513	2.09443	Immature
0.3027	5.86542	2.16112	0.0362438	0.0762954	-4.56799	2.09418	Immature
-0.0972871	7.84684	-2.14814	0.0362604	0.0763174	-4.76881	-2.094	Immature
-0.450513	2.5727	-2.14987	0.0362758	0.0763369	-3.86311	-2.09382	Immature
-0.323669	3.3278	-2.13377	0.0363056	0.0763868	-4.08506	-2.09349	Immature
0.174172	5.36712	2.15106	0.0363154	0.0763946	-4.46926	2.09338	Immature
0.161583	5.71459	2.15472	0.0363254	0.0764027	-4.53876	2.09327	Immature
0.183719	4.31856	2.14812	0.0363535	0.0764458	-4.26928	2.09295	Immature
-0.192772	4.95595	-2.14755	0.0363581	0.0764458	-4.38418	-2.0929	Immature
-0.163884	5.65007	-2.16767	0.0364122	0.0765465	-4.48048	-2.09229	Immature
-0.216091	4.24685	-2.14912	0.0364486	0.0766101	-4.21331	-2.09189	Immature
0.271364	4.31725	2.16487	0.0364568	0.0766126	-4.16588	2.0918	Immature
0.197657	6.59434	2.152	0.0364634	0.0766126	-4.63551	2.09172	Immature
-0.202532	4.44308	-2.13185	0.036476	0.0766126	-4.28428	-2.09158	Immature
0.169466	5.7919	2.15895	0.0364804	0.0766126	-4.54415	2.09153	Immature
-0.428829	2.68761	-2.13651	0.0364884	0.0766126	-3.96062	-2.09144	Immature
-0.425195	2.50119	-2.13981	0.0364897	0.0766126	-3.91827	-2.09143	Immature
-0.159308	4.9297	-2.14438	0.0364927	0.0766126	-4.40671	-2.09139	Immature
0.209993	5.44629	2.14961	0.0365073	0.0766303	-4.49837	2.09123	Immature
0.339635	3.42334	2.14612	0.0365446	0.0766957	-4.03917	2.09082	Immature
-0.205736	4.58599	-2.13089	0.0365548	0.0767042	-4.31168	-2.0907	Immature
0.214939	4.23213	2.14474	0.0365761	0.0767361	-4.2347	2.09046	Immature
0.51079	2.3275	2.14498	0.0365885	0.0767491	-3.89429	2.09033	Immature
0.3705	3.05135	2.13036	0.0366022	0.0767576	-4.03069	2.09017	Immature
-0.180175	4.32626	-2.14589	0.0366068	0.0767576	-4.25325	-2.09012	Immature
0.125677	5.63257	2.14678	0.036612	0.0767576	-4.52514	2.09006	Immature
-0.142076	5.8917	-2.14588	0.0366171	0.0767576	-4.56386	-2.09001	Immature
-0.30372	3.4607	-2.14428	0.0367237	0.076968	-4.13701	-2.08882	Immature
-0.496697	2.27053	-2.14267	0.0367477	0.0770056	-3.85284	-2.08856	Immature
0.251435	3.50445	2.13903	0.0368571	0.0772217	-4.11489	2.08734	Immature
0.230971	4.36198	2.13643	0.0368945	0.077287	-4.29371	2.08693	Immature
-0.191838	5.3543	-2.14431	0.0369166	0.0773205	-4.49008	-2.08668	Immature
0.137593	5.88293	2.14599	0.0370897	0.0776699	-4.55285	2.08478	Immature
-0.244048	4.61926	-2.13947	0.0371032	0.0776852	-4.29817	-2.08463	Immature
-0.141156	5.50513	-2.13399	0.0371099	0.0776862	-4.51174	-2.08455	Immature
0.192849	7.28878	2.14025	0.0371561	0.0777698	-4.70782	2.08405	Immature
-0.325648	5.37508	-2.13927	0.0371967	0.0778417	-4.35645	-2.0836	Immature
-0.424108	3.32438	-2.14054	0.0372508	0.0779421	-4.20232	-2.083	Immature
0.144713	5.58903	2.12265	0.0372682	0.0779585	-4.52593	2.08281	Immature
0.209773	5.12605	2.12206	0.0372712	0.0779585	-4.45029	2.08278	Immature
-0.410079	2.24357	-2.14028	0.0372983	0.0780022	-3.9028	-2.08248	Immature
-0.336571	3.54256	-2.13629	0.037336	0.0780679	-4.08468	-2.08207	Immature
0.351107	4.19587	2.13192	0.0373817	0.0781504	-4.32619	2.08157	Immature
-0.166027	5.08188	-2.13988	0.0373886	0.0781517	-4.42666	-2.0815	Immature
0.156328	6.69865	2.13252	0.0374925	0.0783457	-4.65208	2.08036	Immature
-0.259969	3.46584	-2.13604	0.037494	0.0783457	-4.11654	-2.08034	Immature
-0.132696	6.00589	-2.13436	0.0375084	0.0783628	-4.59573	-2.08019	Immature
0.452661	2.18329	2.13437	0.0376264	0.0785961	-3.91117	2.0789	Immature
0.278672	4.47747	2.11718	0.037745	0.0788306	-4.35914	2.07761	Immature
0.248256	3.63194	2.13973	0.0377544	0.078837	-4.12543	2.07751	Immature
0.270396	4.41988	2.13318	0.0379029	0.079134	-4.33819	2.0759	Immature
0.114447	7.26335	2.13518	0.0379295	0.0791763	-4.72883	2.07562	Immature
0.282612	3.52687	2.13325	0.0379424	0.0791899	-4.10669	2.07548	Immature
-0.144331	6.14734	-2.12468	0.037949	0.0791905	-4.60129	-2.07541	Immature
0.281638	3.18431	2.14217	0.0379614	0.079203	-4.0478	2.07527	Immature
0.180445	4.2874	2.12139	0.0379913	0.0792522	-4.29573	2.07495	Immature
-0.369826	3.00846	-2.12653	0.0380894	0.0794436	-3.9902	-2.07389	Immature
0.451794	2.37647	2.1286	0.038097	0.0794462	-3.92328	2.07381	Immature
-0.15982	5.97205	-2.12901	0.038119	0.0794787	-4.58405	-2.07357	Immature
0.204311	5.20533	2.12138	0.0381723	0.0795694	-4.46932	2.073	Immature
-0.159136	5.53639	-2.11232	0.0381752	0.0795694	-4.5515	-2.07297	Immature
0.224678	6.32001	2.12454	0.0382268	0.0796637	-4.66111	2.07241	Immature
0.280378	2.83075	2.12657	0.0382374	0.0796724	-3.99678	2.0723	Immature
0.308629	4.45532	2.12584	0.0382599	0.079706	-4.46416	2.07206	Immature
-0.224338	4.26927	-2.12409	0.0383539	0.0798885	-4.32652	-2.07105	Immature
0.169583	5.21492	2.12353	0.0383853	0.0799405	-4.46278	2.07072	Immature
-0.3185	3.23825	-2.12153	0.0384277	0.0800155	-4.08054	-2.07026	Immature
0.238271	4.0947	2.11535	0.0384851	0.0801217	-4.27729	2.06965	Immature
-0.298538	3.99215	-2.12563	0.0384994	0.080138	-4.24788	-2.0695	Immature
0.239144	8.35262	2.12663	0.0385945	0.0803227	-4.87412	2.06848	Immature
-0.14838	5.67985	-2.11809	0.0386211	0.0803645	-4.56434	-2.0682	Immature
0.15377	5.53865	2.1068	0.0386671	0.0804468	-4.55972	2.06771	Immature
0.28956	3.48572	2.12044	0.0386813	0.080463	-4.13615	2.06756	Immature
0.226145	3.83813	2.11387	0.0386955	0.0804791	-4.24737	2.06741	Immature
0.198717	6.41407	2.13057	0.0387077	0.0804846	-4.68156	2.06728	Immature
0.181015	4.39411	2.12556	0.038711	0.0804846	-4.3012	2.06725	Immature
-0.138499	6.92898	-2.12112	0.0388043	0.0806651	-4.73745	-2.06626	Immature
-0.318126	3.55364	-2.12416	0.0388194	0.0806832	-4.21986	-2.0661	Immature
0.22664	4.84293	2.11707	0.0388281	0.0806877	-4.42328	2.066	Immature
0.171327	5.05268	2.12265	0.0388417	0.0807026	-4.44752	2.06586	Immature
-0.312868	4.25827	-2.11769	0.0388789	0.0807664	-4.17368	-2.06547	Immature
0.210009	4.04309	2.11521	0.0389058	0.0808088	-4.24604	2.06518	Immature
0.117775	6.7819	2.1122	0.0390076	0.0810069	-4.7149	2.06411	Immature
-0.140792	6.57901	-2.1301	0.03909	0.0811645	-4.67805	-2.06324	Immature
0.287943	3.75249	2.11371	0.0391015	0.0811748	-4.17872	2.06312	Immature
0.178213	4.69795	2.11847	0.0391223	0.0812046	-4.40833	2.0629	Immature
-0.254728	4.22319	-2.10451	0.03935	0.0816635	-4.32637	-2.06051	Immature
-0.246104	4.36401	-2.11687	0.0393631	0.0816642	-4.32296	-2.06037	Immature
-0.260954	3.83748	-2.1124	0.039369	0.0816642	-4.21664	-2.06031	Immature
-0.174459	4.93432	-2.11361	0.03937	0.0816642	-4.45288	-2.0603	Immature
-0.137238	5.55665	-2.1094	0.0394326	0.0817806	-4.56022	-2.05964	Immature
-0.474944	2.67576	-2.11421	0.0394429	0.0817884	-4.12392	-2.05954	Immature
-0.269748	3.5023	-2.10809	0.0394666	0.0818238	-4.18713	-2.05929	Immature
-0.326506	3.72301	-2.11185	0.0395241	0.0819295	-4.16416	-2.05869	Immature
0.207976	4.27841	2.09711	0.0395387	0.0819461	-4.33934	2.05854	Immature
0.170843	4.78077	2.10743	0.0396126	0.0820856	-4.44207	2.05777	Immature
0.216444	4.62823	2.09567	0.0396712	0.0821935	-4.4341	2.05716	Immature
0.387385	2.83249	2.1061	0.0397138	0.0822682	-4.07421	2.05671	Immature
0.284325	3.57558	2.09512	0.039725	0.0822776	-4.23991	2.0566	Immature
-0.306385	5.61324	-2.11241	0.0397346	0.0822838	-4.65112	-2.0565	Immature
-0.147585	5.23792	-2.10966	0.0397928	0.0823906	-4.51287	-2.05589	Immature
-0.203331	5.01621	-2.09366	0.0398594	0.0825149	-4.47191	-2.0552	Immature
-0.445944	2.74307	-2.09316	0.039905	0.0825957	-4.01066	-2.05473	Immature
0.146655	6.68738	2.10689	0.0400063	0.0827915	-4.71862	2.05368	Immature
0.334047	3.23573	2.10113	0.0400841	0.0829389	-4.15531	2.05288	Immature
0.312123	3.27703	2.10316	0.0401861	0.0831361	-4.11138	2.05183	Immature
0.250235	4.08129	2.13253	0.0402216	0.0831958	-4.25479	2.05147	Immature
0.142946	6.74464	2.1027	0.0402513	0.0832434	-4.75394	2.05116	Immature
-0.262251	3.40952	-2.08922	0.0402692	0.0832666	-4.15429	-2.05098	Immature
0.395466	2.96217	2.10243	0.0402866	0.0832879	-4.02382	2.0508	Immature
0.17235	4.73041	2.10004	0.0402929	0.0832879	-4.43536	2.05073	Immature
0.186633	5.74655	2.1032	0.0403344	0.08336	-4.59031	2.05031	Immature
0.234033	4.70346	2.10097	0.0403975	0.0834766	-4.41877	2.04966	Immature
0.330826	2.58074	2.09407	0.0404132	0.0834929	-4.05844	2.0495	Immature
-0.351832	2.9773	-2.08708	0.0404188	0.0834929	-4.1079	-2.04944	Immature
0.333829	2.39528	2.1012	0.04053	0.0837088	-4.0068	2.04831	Immature
0.233967	4.35523	2.09695	0.0405568	0.0837504	-4.39977	2.04803	Immature
0.201447	5.13034	2.10346	0.0405968	0.0838191	-4.51619	2.04762	Immature
0.506635	3.31861	2.09839	0.0406294	0.0838725	-4.04364	2.04729	Immature
-0.117555	7.38228	-2.09956	0.0406363	0.0838728	-4.83217	-2.04722	Immature
0.313841	2.81801	2.0845	0.0406601	0.0839081	-4.11418	2.04698	Immature
0.197274	4.43493	2.08435	0.0406738	0.0839225	-4.41371	2.04684	Immature
-0.347007	2.8742	-2.08312	0.0408308	0.0842325	-4.0903	-2.04524	Immature
-0.299111	3.4213	-2.09787	0.0408431	0.0842439	-4.10392	-2.04512	Immature
-0.202308	4.85569	-2.09334	0.0408571	0.0842588	-4.49059	-2.04498	Immature
-0.153717	9.15633	-2.09752	0.040892	0.0843169	-5.02175	-2.04462	Immature
-0.310427	3.53417	-2.09573	0.0409438	0.0844099	-4.15745	-2.0441	Immature
-0.225578	4.49809	-2.08175	0.040967	0.0844438	-4.44422	-2.04386	Immature
-0.107411	8.82988	-2.0968	0.0410976	0.0846988	-4.97484	-2.04254	Immature
0.215457	4.02239	2.07962	0.0411195	0.0847241	-4.3268	2.04232	Immature
-0.337207	2.48759	-2.09036	0.0411234	0.0847241	-4.05752	-2.04228	Immature
-0.281837	3.34112	-2.08789	0.0411629	0.0847806	-4.15916	-2.04188	Immature
0.128549	7.25359	2.11386	0.0411644	0.0847806	-4.77015	2.04187	Immature
0.280408	3.77909	2.09279	0.0412331	0.0848952	-4.22836	2.04118	Immature
0.181271	5.65576	2.0877	0.0412336	0.0848952	-4.59171	2.04117	Immature
-0.340921	2.63677	-2.09998	0.0412475	0.0849098	-4.03068	-2.04103	Immature
0.120219	6.80952	2.0932	0.0413297	0.0850648	-4.75623	2.04021	Immature
0.183108	4.34405	2.07772	0.0413502	0.0850931	-4.42504	2.04	Immature
0.195657	3.84516	2.09707	0.041396	0.0851732	-4.30135	2.03954	Immature
0.346519	3.09787	2.08137	0.0414258	0.0852206	-4.15637	2.03924	Immature
-0.159181	5.69486	-2.1093	0.0414564	0.0852694	-4.56929	-2.03894	Immature
-0.267277	3.90365	-2.09314	0.0415364	0.08542	-4.30689	-2.03813	Immature
0.214837	4.25094	2.09654	0.0415745	0.0854842	-4.3607	2.03775	Immature
-0.158582	5.51963	-2.09887	0.0415992	0.0855209	-4.57915	-2.03751	Immature
0.140255	5.12857	2.08209	0.0416507	0.0856126	-4.55671	2.03699	Immature
0.173939	4.28263	2.08313	0.041711	0.0857226	-4.37697	2.03639	Immature
0.132428	6.24962	2.08878	0.0418548	0.0860039	-4.70503	2.03496	Immature
0.367809	4.26312	2.08356	0.0419426	0.08617	-4.32368	2.03409	Immature
0.0953864	8.01838	2.08953	0.041979	0.0862244	-4.89918	2.03373	Immature
0.333574	2.59156	2.08796	0.0419828	0.0862244	-4.13821	2.03369	Immature
-0.11709	6.98598	-2.09049	0.0419907	0.0862263	-4.78811	-2.03361	Immature
-0.184664	7.17171	-2.08682	0.0420036	0.0862272	-4.81282	-2.03348	Immature
0.338117	3.20487	2.1092	0.0420049	0.0862272	-4.12782	2.03347	Immature
-0.34646	3.19808	-2.08599	0.0420408	0.0862867	-4.05251	-2.03312	Immature
0.303979	2.7249	2.08049	0.0420757	0.0863441	-4.07743	2.03277	Immature
-0.329286	3.86295	-2.08468	0.0420977	0.086375	-4.17249	-2.03255	Immature
0.221685	4.29759	2.07862	0.0421151	0.0863966	-4.37392	2.03238	Immature
0.243002	3.89796	2.08401	0.0421419	0.0864372	-4.28941	2.03212	Immature
0.201688	5.0286	2.08027	0.0421672	0.0864676	-4.52535	2.03187	Immature
0.204239	5.22966	2.08215	0.0421705	0.0864676	-4.52898	2.03183	Immature
0.140501	5.61856	2.1028	0.0421935	0.0864884	-4.60575	2.03161	Immature
0.149348	6.17185	2.08394	0.0421945	0.0864884	-4.69263	2.0316	Immature
0.181526	4.66787	2.08367	0.0422188	0.0865238	-4.50148	2.03136	Immature
-0.211595	4.98043	-2.08447	0.0422352	0.0865433	-4.50523	-2.0312	Immature
-0.168998	4.106	-2.08272	0.0422487	0.0865481	-4.31135	-2.03106	Immature
-0.358894	2.57521	-2.06825	0.0422528	0.0865481	-4.09959	-2.03102	Immature
0.618856	2.18051	2.08034	0.0422583	0.0865481	-4.00268	2.03097	Immature
-0.313082	2.80306	-2.07916	0.0422875	0.0865936	-4.10291	-2.03068	Immature
-0.158798	5.72353	-2.08849	0.0423494	0.0866972	-4.58996	-2.03007	Immature
-0.17632	4.8937	-2.07451	0.042352	0.0866972	-4.53057	-2.03005	Immature
-0.281215	3.74504	-2.08063	0.0424754	0.0869357	-4.2499	-2.02883	Immature
-0.332797	2.68015	-2.08403	0.0425339	0.087041	-4.06204	-2.02826	Immature
0.288336	3.22479	2.08193	0.0425674	0.0870937	-4.19157	2.02793	Immature
0.28198	3.76837	2.06499	0.0425735	0.0870937	-4.28575	2.02787	Immature
-0.268669	3.8853	-2.06424	0.0425961	0.0871256	-4.30484	-2.02765	Immature
-0.236507	4.35276	-2.07104	0.0426114	0.0871425	-4.40183	-2.0275	Immature
0.217164	4.29171	2.08033	0.0426269	0.08716	-4.39515	2.02735	Immature
0.323703	3.58948	2.07339	0.0427434	0.087371	-4.2364	2.02621	Immature
-0.235147	3.57011	-2.06768	0.0427441	0.087371	-4.26184	-2.0262	Immature
-0.176696	4.51124	-2.07667	0.0427607	0.0873815	-4.44941	-2.02604	Immature
-0.219479	4.61212	-2.07701	0.0427633	0.0873815	-4.43365	-2.02601	Immature
0.287681	4.05925	2.06256	0.042809	0.0874608	-4.39475	2.02557	Immature
-0.513276	3.50861	-2.07643	0.0428675	0.0875658	-4.07163	-2.025	Immature
-0.26909	4.34329	-2.07279	0.0429162	0.0876511	-4.37725	-2.02452	Immature
0.29652	2.88769	2.07972	0.0429578	0.0877216	-4.12942	2.02412	Immature
-0.194898	3.91244	-2.07453	0.0429782	0.0877488	-4.34922	-2.02392	Immature
-0.346943	2.9059	-2.06663	0.0430898	0.0879487	-4.14301	-2.02284	Immature
0.136329	5.62133	2.06995	0.0430902	0.0879487	-4.6519	2.02284	Immature
0.304984	2.6235	2.07781	0.0431491	0.0880545	-4.05388	2.02226	Immature
-0.188088	4.67485	-2.06305	0.0432571	0.0882542	-4.4831	-2.02122	Immature
0.488624	1.92407	2.06901	0.043261	0.0882542	-4.14132	2.02118	Immature
-0.162616	5.3929	-2.06711	0.0432688	0.0882557	-4.59749	-2.02111	Immature
0.202904	4.23489	2.06297	0.0432768	0.0882576	-4.40838	2.02103	Immature
0.141272	7.31472	2.0769	0.0434578	0.0886121	-4.86983	2.01928	Immature
0.296448	3.27466	2.07177	0.0435202	0.0887249	-4.26373	2.01868	Immature
-0.316607	2.92816	-2.06924	0.0435534	0.088778	-4.13719	-2.01836	Immature
0.0764284	8.4845	2.06874	0.0436368	0.0889193	-4.99091	2.01756	Immature
0.266115	3.22584	2.07541	0.0436369	0.0889193	-4.18345	2.01756	Immature
-0.21943	4.25999	-2.0647	0.0436465	0.0889243	-4.39405	-2.01747	Immature
-0.144429	6.38589	-2.0637	0.0436589	0.088935	-4.77088	-2.01735	Immature
0.222138	4.16316	2.05891	0.0437401	0.0890859	-4.41586	2.01657	Immature
-0.109465	6.52241	-2.05252	0.0437522	0.089096	-4.80052	-2.01646	Immature
-0.246985	3.94767	-2.06295	0.0437621	0.0891017	-4.30361	-2.01636	Immature
0.286142	3.19282	2.06748	0.0437694	0.0891019	-4.22488	2.01629	Immature
-0.123613	6.54518	-2.06557	0.0438226	0.0891958	-4.78458	-2.01578	Immature
0.126101	9.40149	2.06503	0.0438687	0.089275	-5.0996	2.01534	Immature
0.213352	5.019	2.0662	0.0439437	0.089413	-4.53985	2.01463	Immature
-0.312596	4.23995	-2.0699	0.0439536	0.0894187	-4.39555	-2.01453	Immature
0.275813	3.79432	2.05084	0.0439698	0.0894288	-4.31783	2.01438	Immature
-0.125043	7.53176	-2.06496	0.0439729	0.0894288	-4.91041	-2.01435	Immature
-0.279784	3.179	-2.06199	0.0439871	0.0894431	-4.17815	-2.01421	Immature
0.483641	2.19	2.06339	0.0440104	0.0894759	-3.97881	2.01399	Immature
0.423107	2.47608	2.06145	0.0441298	0.089704	-4.03978	2.01286	Immature
-0.140298	5.43981	-2.05809	0.0441444	0.089719	-4.63634	-2.01272	Immature
0.242215	6.66415	2.0625	0.0441682	0.0897528	-4.80725	2.01249	Immature
-0.114356	6.58744	-2.07305	0.0442004	0.0898037	-4.78329	-2.01219	Immature
0.178329	5.447	2.06021	0.0442414	0.0898695	-4.65303	2.0118	Immature
-0.414667	2.26524	-2.0619	0.0442472	0.0898695	-3.97653	-2.01174	Immature
0.392723	4.2947	2.05964	0.0442662	0.0898934	-4.44356	2.01156	Immature
-0.12905	5.92608	-2.04744	0.0443133	0.0899745	-4.74326	-2.01111	Immature
-0.275505	3.93631	-2.06554	0.044346	0.0900262	-4.25541	-2.01081	Immature
0.133294	5.94203	2.06869	0.0444172	0.0901561	-4.71405	2.01013	Immature
0.144146	5.32695	2.06188	0.0444521	0.0902122	-4.62931	2.0098	Immature
-0.20944	4.28901	-2.04565	0.0444882	0.0902709	-4.43116	-2.00946	Immature
0.173804	5.14262	2.06022	0.0445494	0.0903804	-4.61219	2.00888	Immature
0.29444	3.89668	2.0523	0.0446241	0.0905172	-4.33276	2.00818	Immature
0.235012	3.84713	2.05826	0.0447595	0.090777	-4.39603	2.00691	Immature
-0.190956	4.38876	-2.05603	0.0450186	0.0912856	-4.45827	-2.00448	Immature
-0.21998	4.27605	-2.04042	0.0450249	0.0912856	-4.45595	-2.00442	Immature
-0.318675	7.29351	-2.04028	0.0450406	0.0913028	-4.87218	-2.00427	Immature
0.413901	4.68418	2.05379	0.0450684	0.0913443	-4.38833	2.00402	Immature
0.228457	3.98529	2.04519	0.0451159	0.0914255	-4.37247	2.00357	Immature
0.256646	3.40887	2.0501	0.0451563	0.0914799	-4.32336	2.0032	Immature
0.239201	3.77047	2.03913	0.0451573	0.0914799	-4.34652	2.00319	Immature
-0.357416	2.40326	-2.03779	0.0452936	0.091741	-4.10871	-2.00192	Immature
-0.245425	4.41869	-2.03751	0.045318	0.0917755	-4.45942	-2.00169	Immature
0.16922	5.31392	2.03647	0.0454311	0.0919898	-4.67381	2.00064	Immature
0.317382	4.27613	2.05208	0.045466	0.0920454	-4.49791	2.00032	Immature
-0.256507	3.40502	-2.04778	0.0454886	0.0920762	-4.26551	-2.00011	Immature
-0.258386	3.66153	-2.04063	0.0455046	0.0920936	-4.30203	-1.99996	Immature
0.247348	3.23488	2.05328	0.0455685	0.092208	-4.27528	1.99937	Immature
0.1324	5.71351	2.0485	0.0456255	0.0923084	-4.7193	1.99884	Immature
-0.236898	3.73286	-2.04954	0.0456422	0.0923273	-4.30405	-1.99869	Immature
0.164116	5.14697	2.04936	0.0456902	0.0924094	-4.59703	1.99824	Immature
0.149664	5.34366	2.05121	0.0457065	0.0924273	-4.6519	1.99809	Immature
-0.200543	5.65487	-2.05181	0.0457881	0.0925773	-4.70095	-1.99734	Immature
0.223803	4.76412	2.05154	0.045857	0.0927016	-4.61424	1.99671	Immature
0.184916	4.37828	2.04052	0.0458862	0.0927457	-4.46307	1.99644	Immature
-0.188582	4.82663	-2.04741	0.0459191	0.0927972	-4.56963	-1.99614	Immature
0.304222	3.70439	2.0599	0.045941	0.0928265	-4.37923	1.99593	Immature
-0.303314	3.20856	-2.03118	0.0459774	0.0928776	-4.25262	-1.9956	Immature
0.172681	5.98717	2.05669	0.0459812	0.0928776	-4.74265	1.99557	Immature
-0.153859	5.20092	-2.04244	0.0460311	0.0929632	-4.61817	-1.99511	Immature
0.146101	6.71382	2.04301	0.0460729	0.0930327	-4.85007	1.99472	Immature
0.167677	6.20925	2.04225	0.046107	0.0930864	-4.76911	1.99441	Immature
0.200013	4.40779	2.05163	0.0461226	0.093103	-4.50469	1.99427	Immature
0.154802	6.31471	2.04281	0.0462283	0.0933013	-4.79308	1.9933	Immature
-0.188156	4.76252	-2.04142	0.04631	0.093451	-4.56775	-1.99256	Immature
0.145263	5.65249	2.04132	0.0463355	0.0934873	-4.69173	1.99232	Immature
0.139218	6.33968	2.0502	0.0463767	0.0935553	-4.81597	1.99195	Immature
0.241237	4.36032	2.04412	0.0463886	0.0935641	-4.44252	1.99184	Immature
0.238744	3.86036	2.04915	0.0464402	0.0936531	-4.32527	1.99137	Immature
-0.2333	3.824	-2.03718	0.0465342	0.0938277	-4.40226	-1.99051	Immature
0.252933	4.66491	2.03804	0.0465573	0.0938486	-4.48524	1.99031	Immature
0.392231	2.65382	2.03597	0.0465597	0.0938486	-4.154	1.99028	Immature
-0.208988	4.44818	-2.03963	0.0465693	0.0938529	-4.5128	-1.9902	Immature
0.223198	5.0447	2.06664	0.0465957	0.0938902	-4.58842	1.98996	Immature
0.331777	2.69372	2.02472	0.0466029	0.0938902	-4.17247	1.98989	Immature
0.190816	4.37333	2.02501	0.0466229	0.0939155	-4.52488	1.98971	Immature
0.302432	2.94015	2.02417	0.0466606	0.0939762	-4.24274	1.98937	Immature
-0.33766	2.66858	-2.03939	0.0467063	0.094053	-4.16715	-1.98895	Immature
-0.281146	3.04559	-2.02362	0.0467715	0.0941692	-4.27323	-1.98836	Immature
-0.224555	4.28597	-2.0227	0.0468166	0.0942448	-4.46557	-1.98796	Immature
-0.3264	3.7124	-2.03578	0.0468525	0.0943018	-4.46518	-1.98763	Immature
-0.1003	7.54392	-2.03706	0.0468713	0.0943174	-4.974	-1.98746	Immature
-0.213581	4.65884	-2.03426	0.0468754	0.0943174	-4.53938	-1.98742	Immature
0.193436	4.80891	2.02228	0.0469116	0.0943752	-4.59042	1.9871	Immature
-0.29457	3.9851	-2.03818	0.0469331	0.094403	-4.31777	-1.9869	Immature
-0.220746	4.06845	-2.0217	0.046973	0.0944681	-4.43121	-1.98654	Immature
-0.203672	4.04197	-2.03885	0.0470162	0.0945398	-4.43316	-1.98615	Immature
0.163174	6.92868	2.0327	0.0470819	0.0946426	-4.89467	1.98556	Immature
0.182541	4.87453	2.03279	0.0470825	0.0946426	-4.58037	1.98556	Immature
-0.265652	3.2805	-2.02056	0.047092	0.0946465	-4.28844	-1.98547	Immature
-0.366945	2.93071	-2.03457	0.0471154	0.0946783	-4.171	-1.98526	Immature
0.182871	4.89941	2.03888	0.04719	0.0948129	-4.64202	1.98459	Immature
-0.142991	5.92365	-2.031	0.0473554	0.09513	-4.77191	-1.98311	Immature
0.202975	4.45025	2.03379	0.0474067	0.0952128	-4.50456	1.98265	Immature
0.131822	5.55478	2.0171	0.0474119	0.0952128	-4.73511	1.9826	Immature
-0.226869	3.9812	-2.03988	0.0474652	0.0953045	-4.37192	-1.98213	Immature
0.353481	2.28555	2.03558	0.0474836	0.095326	-4.16772	1.98196	Immature
-0.315477	2.42411	-2.02372	0.0475172	0.0953636	-4.17267	-1.98166	Immature
0.227464	4.85636	2.01659	0.0475175	0.0953636	-4.5729	1.98166	Immature
-0.396475	2.91623	-2.02317	0.0475268	0.0953668	-4.2462	-1.98158	Immature
0.127099	6.5266	2.02841	0.0475736	0.0954454	-4.86559	1.98116	Immature
-0.115588	6.38198	-2.02596	0.0476086	0.0955002	-4.84779	-1.98085	Immature
0.208144	4.32196	2.02728	0.0476512	0.0955704	-4.49065	1.98047	Immature
0.235701	3.96788	2.02897	0.047715	0.0956829	-4.39043	1.9799	Immature
-0.266516	4.06326	-2.01415	0.0477797	0.0957973	-4.4838	-1.97932	Immature
0.236507	4.2651	2.01335	0.0478138	0.0958502	-4.55439	1.97902	Immature
-0.45946	2.36036	-2.02771	0.0478482	0.0959038	-4.13502	-1.97871	Immature
-0.209314	3.61148	-2.02417	0.0478652	0.0959226	-4.38523	-1.97856	Immature
0.133382	6.33938	2.02701	0.0479357	0.0960417	-4.83348	1.97794	Immature
-0.292271	3.04532	-2.03639	0.0479401	0.0960417	-4.26582	-1.9779	Immature
0.364587	2.28256	2.02653	0.0480525	0.0962516	-4.20343	1.9769	Immature
0.150197	5.81673	2.02193	0.0480743	0.0962797	-4.77276	1.97671	Immature
-0.15672	5.10846	-2.02518	0.0481397	0.0963952	-4.63561	-1.97613	Immature
0.283613	3.20259	2.01523	0.0481662	0.0964328	-4.32001	1.9759	Immature
-0.31766	3.11059	-2.01044	0.0481804	0.0964419	-4.31931	-1.97577	Immature
-0.162393	4.87625	-2.02337	0.0481921	0.0964419	-4.6172	-1.97567	Immature
-0.191673	5.31166	-2.01032	0.0481939	0.0964419	-4.67596	-1.97565	Immature
-0.113098	9.38178	-2.02562	0.0482229	0.0964844	-5.16196	-1.9754	Immature
-0.223436	4.05603	-2.02291	0.0482432	0.0965096	-4.45915	-1.97522	Immature
0.368054	2.97194	2.02682	0.0482634	0.0965345	-4.28753	1.97504	Immature
0.124174	5.70612	2.02503	0.0483367	0.0966657	-4.77844	1.9744	Immature
-0.328317	3.36499	-2.02309	0.0483472	0.0966711	-4.17773	-1.9743	Immature
0.173152	4.95148	2.01761	0.0483579	0.096677	-4.66239	1.97421	Immature
-0.331139	3.60104	-2.01353	0.048435	0.0968158	-4.33141	-1.97353	Immature
0.373401	2.23058	2.02008	0.0484577	0.0968456	-4.17812	1.97333	Immature
-0.162398	4.9268	-2.00738	0.0485125	0.0969395	-4.62674	-1.97285	Immature
-0.10848	7.79998	-2.01774	0.048571	0.097041	-5.03495	-1.97234	Immature
0.139672	6.47612	2.0175	0.0486922	0.0972675	-4.86163	1.97128	Immature
0.189031	4.82207	2.01737	0.0487962	0.0974597	-4.58167	1.97037	Immature
-0.149168	5.93931	-2.0196	0.0488263	0.0975042	-4.78271	-1.97011	Immature
-0.36806	2.90775	-2.02054	0.048954	0.0977326	-4.23365	-1.96899	Immature
-0.242993	4.4017	-2.04243	0.0489672	0.0977326	-4.48958	-1.96888	Immature
0.256893	3.45025	2.01753	0.0489709	0.0977326	-4.27957	1.96884	Immature
-0.207321	4.81095	-2.02413	0.048972	0.0977326	-4.57082	-1.96884	Immature
-0.167843	4.96222	-2.02021	0.0490021	0.0977771	-4.62224	-1.96857	Immature
0.227234	4.15016	2.01616	0.0491298	0.0980161	-4.44197	1.96746	Immature
0.401696	2.3792	2.01314	0.0491906	0.0981217	-4.19184	1.96694	Immature
-0.103935	7.79332	-2.00091	0.0492237	0.0981631	-5.04894	-1.96665	Immature
0.221056	4.08398	2.02917	0.049227	0.0981631	-4.45808	1.96662	Immature
0.418338	2.52005	2.013	0.0492787	0.0982504	-4.10488	1.96617	Immature
-0.13834	6.22794	-2.00801	0.0493228	0.0983226	-4.8672	-1.96579	Immature
0.148453	6.07127	1.99964	0.0493634	0.098376	-4.82847	1.96544	Immature
0.186338	4.01056	2.01391	0.0493653	0.098376	-4.42798	1.96542	Immature
0.500574	2.26307	2.01064	0.0494575	0.0985439	-4.04718	1.96463	Immature
0.175116	4.73732	2.01104	0.0494895	0.0985919	-4.61226	1.96435	Immature
0.14744	5.50709	2.00945	0.0495109	0.0986189	-4.75384	1.96417	Immature
-0.225192	3.62613	-2.00719	0.0495223	0.0986258	-4.35297	-1.96407	Immature
-0.206729	4.29447	-2.00876	0.0495624	0.0986899	-4.51656	-1.96372	Immature
0.109671	8.26834	2.00718	0.049578	0.0987054	-5.08402	1.96359	Immature
0.123466	6.41305	2.01098	0.0497157	0.0989637	-4.8754	1.9624	Immature
0.292813	3.34965	2.01409	0.0497513	0.0990188	-4.28478	1.9621	Immature
0.212957	5.17742	2.01077	0.0497951	0.0990902	-4.68606	1.96172	Immature
0.183249	4.00777	2.01111	0.0498878	0.0992587	-4.46765	1.96092	Immature
-0.327316	2.82654	-2.00044	0.0499058	0.0992787	-4.27156	-1.96077	Immature
0.190185	5.48292	2.01051	0.0499149	0.099281	-4.71943	1.96069	Immature
0.331737	2.94938	2.0076	0.0499604	0.0993556	-4.2836	1.9603	Immature
0.183394	4.46246	2.00979	0.0500255	0.0994692	-4.53793	1.95975	Immature
0.308216	4.31691	2.00816	0.050082	0.0995658	-4.5061	1.95926	Immature
-0.122145	6.21592	-1.99896	0.0501741	0.0997329	-4.86147	-1.95848	Immature
-0.16251	5.01286	-1.99817	0.050194	0.0997567	-4.7063	-1.95831	Immature
-0.151897	6.11524	-2.00148	0.0502186	0.0997896	-4.8608	-1.9581	Immature
0.164436	5.33151	1.99893	0.0503092	0.0999538	-4.72877	1.95733	Immature
0.170636	4.91881	1.9905	0.0503295	0.0999782	-4.67497	1.95715	Immature
0.127493	6.81887	1.99828	0.0503896	0.100082	-4.94057	1.95664	Immature
0.206086	4.66271	2.0002	0.0504109	0.1001	-4.63966	1.95646	Immature
0.276562	3.37755	1.99017	0.0504151	0.1001	-4.37889	1.95643	Immature
0.170979	5.11147	2.01435	0.0504668	0.100174	-4.71603	1.95599	Immature
0.366623	2.57375	1.99443	0.0504683	0.100174	-4.23295	1.95597	Immature
0.261357	3.44885	1.9891	0.0504879	0.100197	-4.37208	1.95581	Immature
0.185277	4.89046	2.0041	0.050521	0.100236	-4.72835	1.95553	Immature
0.197233	4.42541	2.00102	0.0505305	0.100236	-4.53612	1.95545	Immature
-0.18738	4.24091	-2.00341	0.0505315	0.100236	-4.49937	-1.95544	Immature
0.325762	3.13375	1.98905	0.0505434	0.100244	-4.34534	1.95534	Immature
0.144467	5.54186	1.99767	0.0506062	0.100352	-4.75937	1.9548	Immature
-0.176741	5.11925	-2.0003	0.0506162	0.100356	-4.66477	-1.95472	Immature
0.165824	5.6077	1.98836	0.0506253	0.100358	-4.80421	1.95464	Immature
-0.17008	5.03823	-1.99432	0.0506638	0.100419	-4.71742	-1.95432	Immature
0.301448	3.36618	1.98738	0.0506825	0.10044	-4.36207	1.95416	Immature
0.118766	6.26561	2.01584	0.0507187	0.100495	-4.84555	1.95385	Immature
-0.164377	5.16704	-1.99606	0.0507467	0.100535	-4.72109	-1.95362	Immature
0.167789	4.62824	1.99722	0.0508071	0.100639	-4.60835	1.95311	Immature
-0.239934	4.49929	-1.98597	0.0508422	0.100681	-4.57536	-1.95281	Immature
-0.271947	3.16944	-2.00025	0.0508445	0.100681	-4.37418	-1.95279	Immature
0.302937	3.02654	2.001	0.0508656	0.100707	-4.29387	1.95261	Immature
0.418297	2.31498	1.98573	0.0509063	0.100771	-4.18846	1.95227	Immature
0.252047	3.83893	2.00212	0.0509785	0.100898	-4.39757	1.95166	Immature
0.214789	4.63807	2.01276	0.0510088	0.100942	-4.64786	1.95141	Immature
-0.121862	6.25607	-1.99656	0.0510442	0.100996	-4.89772	-1.95111	Immature
0.130357	5.33427	1.99225	0.0510664	0.101024	-4.76532	1.95092	Immature
0.155528	6.62075	1.99945	0.0511317	0.101137	-4.93792	1.95037	Immature
0.178432	4.36919	2.00324	0.051149	0.101155	-4.57141	1.95023	Immature
0.180019	5.17977	1.99195	0.0511827	0.101202	-4.69169	1.94995	Immature
-0.19709	4.23923	-1.99387	0.0511904	0.101202	-4.53983	-1.94988	Immature
0.177105	5.56919	1.99306	0.0511967	0.101202	-4.80982	1.94983	Immature
-0.138289	6.16798	-1.99022	0.0512563	0.101303	-4.8855	-1.94933	Immature
-0.376772	3.0051	-1.99722	0.0512918	0.101358	-4.20133	-1.94903	Immature
-0.157832	5.86134	-2.00231	0.0513567	0.101458	-4.83717	-1.94849	Immature
0.362652	2.95014	1.99452	0.0513587	0.101458	-4.44882	1.94847	Immature
0.250772	4.21295	1.99239	0.0513927	0.101509	-4.51625	1.94819	Immature
0.381161	4.1733	1.99288	0.0515285	0.101761	-4.39398	1.94705	Immature
-0.171532	5.81431	-1.98788	0.0515563	0.101784	-4.82352	-1.94682	Immature
-0.148253	5.00199	-1.9955	0.0515567	0.101784	-4.70173	-1.94682	Immature
0.192796	4.35263	1.98674	0.0515719	0.101791	-4.60637	1.94669	Immature
0.337498	2.91739	1.99158	0.0515765	0.101791	-4.24857	1.94665	Immature
0.513634	2.13075	1.99177	0.0516794	0.101978	-4.0581	1.94579	Immature
-0.120587	6.89079	-1.99536	0.051708	0.102018	-4.96349	-1.94556	Immature
-0.147436	7.20043	-1.97722	0.0518972	0.102376	-5.05174	-1.94399	Immature
-0.103633	7.26708	-1.98798	0.0519106	0.102386	-5.02183	-1.94387	Immature
-0.351879	3.6927	-1.99478	0.0519694	0.102486	-4.36849	-1.94339	Immature
0.220233	3.76759	1.98702	0.0520543	0.102637	-4.47459	1.94268	Immature
0.230411	8.55387	1.9925	0.0520699	0.102651	-5.15526	1.94256	Immature
0.142814	5.08405	1.98835	0.0521214	0.102737	-4.72293	1.94213	Immature
-0.26935	2.95087	-1.98338	0.0521724	0.102821	-4.28146	-1.94171	Immature
0.236576	4.26221	1.97303	0.0523291	0.103114	-4.58556	1.94042	Immature
0.27412	5.4187	1.98582	0.052346	0.103131	-4.79482	1.94028	Immature
0.299405	3.55636	1.98736	0.0524018	0.103224	-4.4214	1.93982	Immature
0.175206	4.72502	1.97193	0.0524573	0.103317	-4.67878	1.93936	Immature
0.153926	4.69633	1.97914	0.052526	0.103436	-4.67736	1.9388	Immature
0.194037	4.13682	1.98385	0.0525613	0.103489	-4.53678	1.93851	Immature
0.137211	6.8324	1.97139	0.052576	0.103502	-4.98351	1.93839	Immature
-0.306042	3.03964	-1.98362	0.0526393	0.10361	-4.279	-1.93787	Immature
0.219628	4.20476	1.98221	0.0527282	0.103769	-4.53277	1.93714	Immature
-0.140202	5.99869	-1.98422	0.0527772	0.103849	-4.92847	-1.93674	Immature
-0.122198	6.14671	-1.98235	0.0528435	0.103963	-4.8744	-1.9362	Immature
-0.270526	3.49582	-1.96863	0.0528963	0.104051	-4.45863	-1.93577	Immature
-0.334038	2.72652	-1.98227	0.0529286	0.104098	-4.26505	-1.9355	Immature
0.206324	4.69781	1.97056	0.0530591	0.104338	-4.67237	1.93444	Immature
-0.176746	4.76729	-1.96673	0.0531194	0.10444	-4.67045	-1.93395	Immature
0.340624	4.01054	1.97824	0.0531343	0.10444	-4.46165	1.93383	Immature
0.134507	6.38644	1.98207	0.0531361	0.10444	-4.95496	1.93381	Immature
0.159513	5.05912	1.97141	0.053217	0.104582	-4.74099	1.93316	Immature
0.206164	3.86076	1.9828	0.0532476	0.104626	-4.4526	1.93291	Immature
0.111224	6.30295	1.97753	0.0532649	0.104644	-4.9107	1.93277	Immature
-0.466039	1.95297	-1.97759	0.053282	0.104661	-4.11877	-1.93263	Immature
0.346592	8.84235	1.99113	0.0533281	0.104735	-5.20361	1.93225	Immature
0.291669	3.03108	1.98249	0.053391	0.104842	-4.30665	1.93175	Immature
0.180789	4.57437	1.97793	0.0534014	0.104846	-4.63656	1.93166	Immature
0.2521	3.60213	1.97848	0.0535612	0.105135	-4.4064	1.93037	Immature
-0.412193	2.48524	-1.97958	0.0535656	0.105135	-4.1865	-1.93033	Immature
0.128455	6.56753	1.97575	0.0535756	0.105138	-4.93883	1.93025	Immature
0.335223	3.15759	1.96253	0.0536119	0.105193	-4.36461	1.92996	Immature
0.131686	6.05261	1.97153	0.0536211	0.105194	-4.91631	1.92989	Immature
0.151721	4.84744	1.97624	0.0536628	0.10526	-4.68381	1.92955	Immature
0.264247	3.08447	1.97978	0.0536909	0.105295	-4.36461	1.92932	Immature
-0.265588	3.48107	-1.97194	0.0536979	0.105295	-4.40024	-1.92927	Immature
0.358011	2.60507	1.96116	0.0537738	0.10542	-4.3013	1.92865	Immature
0.292663	3.20306	1.96104	0.0537914	0.10542	-4.37535	1.92851	Immature
0.164047	5.47029	1.97323	0.0537935	0.10542	-4.82779	1.9285	Immature
0.172093	4.56392	1.9725	0.0537949	0.10542	-4.64589	1.92848	Immature
0.178096	5.43205	1.97386	0.0538541	0.105519	-4.81393	1.92801	Immature
-0.363662	2.81491	-1.96468	0.0538904	0.105573	-4.31947	-1.92772	Immature
0.186578	4.30195	1.97472	0.0539781	0.105729	-4.62451	1.92701	Immature
0.148648	5.53569	1.97991	0.0540194	0.105793	-4.80522	1.92668	Immature
-0.164121	4.8158	-1.95887	0.0540518	0.10584	-4.71936	-1.92642	Immature
0.317743	4.20193	1.96931	0.0540826	0.105884	-4.58695	1.92617	Immature
0.561531	2.12245	1.97042	0.0541368	0.105973	-4.15721	1.92574	Immature
-0.295013	3.50928	-1.96997	0.0541898	0.10606	-4.44591	-1.92532	Immature
-0.229656	3.73697	-1.98565	0.0542392	0.10614	-4.50983	-1.92492	Immature
0.369949	3.5253	1.97175	0.0542486	0.106142	-4.37938	1.92485	Immature
0.264573	3.40104	1.96221	0.0543847	0.106386	-4.40494	1.92376	Immature
0.31781	3.38072	1.956	0.0543902	0.106386	-4.41067	1.92372	Immature
-0.30453	3.37536	-1.96751	0.054442	0.10647	-4.37439	-1.9233	Immature
0.370541	2.87636	1.95451	0.0545216	0.106609	-4.37295	1.92267	Immature
0.161358	4.74933	1.95377	0.0546111	0.106768	-4.70788	1.92196	Immature
-0.158532	5.91038	-1.96366	0.0546987	0.10692	-4.91598	-1.92126	Immature
0.170419	5.15621	1.96196	0.0547063	0.10692	-4.77788	1.9212	Immature
-0.171499	5.21289	-1.96312	0.0547833	0.107054	-4.78633	-1.92059	Immature
-0.125622	5.49947	-1.96659	0.05484	0.107148	-4.80873	-1.92014	Immature
0.20266	4.60182	1.9514	0.0548978	0.107244	-4.71408	1.91968	Immature
0.149047	5.08915	1.95121	0.0549733	0.107365	-4.77618	1.91909	Immature
0.263868	2.85436	1.96719	0.0549771	0.107365	-4.33301	1.91906	Immature
0.192884	4.0089	1.96725	0.0550365	0.107465	-4.53276	1.91859	Immature
0.414838	2.99599	1.96622	0.0550886	0.107543	-4.31968	1.91818	Immature
-0.0863385	7.18794	-1.96098	0.0550941	0.107543	-5.05933	-1.91813	Immature
-0.291439	4.30691	-1.95856	0.0551329	0.107602	-4.67268	-1.91783	Immature
-0.349382	2.58205	-1.96153	0.0552232	0.107762	-4.21178	-1.91712	Immature
-0.0883539	7.61424	-1.96643	0.0552579	0.107813	-5.09286	-1.91684	Immature
-0.183226	4.98076	-1.94818	0.0552894	0.107855	-4.77827	-1.91659	Immature
-0.0922745	7.09089	-1.96132	0.055304	0.107855	-5.04915	-1.91648	Immature
0.203068	3.95582	1.95718	0.0553055	0.107855	-4.59183	1.91647	Immature
0.224312	7.79622	1.96365	0.055344	0.107913	-5.14497	1.91617	Immature
-0.399772	2.17784	-1.96088	0.055419	0.108042	-4.31663	-1.91558	Immature
-0.40723	2.69337	-1.95942	0.0554789	0.108142	-4.22528	-1.91511	Immature
0.336228	3.1251	1.95403	0.0554969	0.108155	-4.37945	1.91497	Immature
-0.160758	4.79287	-1.95407	0.0555027	0.108155	-4.71917	-1.91492	Immature
-0.27511	3.56651	-1.95935	0.0555225	0.108177	-4.4639	-1.91476	Immature
-0.130114	5.48274	-1.95814	0.0557738	0.108649	-4.8305	-1.9128	Immature
0.131417	8.37715	1.96264	0.0558217	0.10872	-5.18571	1.91242	Immature
-0.197483	4.3876	-1.96067	0.0558273	0.10872	-4.62882	-1.91238	Immature
0.214615	3.34656	1.95607	0.0558391	0.108726	-4.42923	1.91229	Immature
-0.237068	3.47021	-1.95702	0.0558743	0.108777	-4.4398	-1.91201	Immature
0.222615	3.91226	1.95783	0.0559381	0.108884	-4.5395	1.91152	Immature
0.250443	5.20013	1.95441	0.0560451	0.109076	-4.7412	1.91068	Immature
0.126318	5.59578	1.95034	0.0560997	0.109165	-4.88324	1.91026	Immature
-0.138057	5.96193	-1.95696	0.0561177	0.109167	-4.91436	-1.91012	Immature
0.155322	5.56769	1.94186	0.0561184	0.109167	-4.87718	1.91012	Immature
-0.103275	6.42662	-1.95404	0.0561938	0.109297	-4.99523	-1.90953	Immature
-0.169411	4.86652	-1.95438	0.0563148	0.109515	-4.76193	-1.90859	Immature
0.157857	4.96188	1.94478	0.0563934	0.109651	-4.77748	1.90798	Immature
0.204284	4.34973	1.94681	0.0564609	0.109748	-4.61848	1.90746	Immature
0.193394	4.06087	1.95281	0.056461	0.109748	-4.60412	1.90746	Immature
-0.290575	3.37961	-1.96571	0.0564886	0.109785	-4.43956	-1.90725	Immature
0.121839	6.1091	1.95267	0.0565816	0.109948	-4.94179	1.90653	Immature
0.35804	2.52123	1.94813	0.0566823	0.110117	-4.3057	1.90575	Immature
-0.151485	5.72441	-1.96752	0.0566861	0.110117	-4.8756	-1.90572	Immature
0.371519	2.42853	1.9367	0.0567039	0.110119	-4.33035	1.90559	Immature
0.202653	4.05278	1.94566	0.0567046	0.110119	-4.60147	1.90558	Immature
0.232531	5.20677	1.96269	0.0567337	0.110158	-4.88142	1.90536	Immature
0.255838	3.70203	1.93357	0.0571447	0.110927	-4.55456	1.9022	Immature
0.187102	4.9357	1.96276	0.0571476	0.110927	-4.74288	1.90218	Immature
-0.21889	3.27429	-1.94257	0.0571616	0.110937	-4.45936	-1.90207	Immature
0.342034	2.31034	1.9444	0.0571734	0.110943	-4.30287	1.90198	Immature
-0.16195	4.53909	-1.94097	0.0574367	0.111437	-4.69268	-1.89997	Immature
-0.0933683	7.38048	-1.94471	0.0574468	0.111439	-5.1162	-1.8999	Immature
-0.289465	2.85202	-1.94345	0.0574879	0.111501	-4.37295	-1.89958	Immature
-0.127699	5.84167	-1.9304	0.0575489	0.111602	-4.94744	-1.89912	Immature
0.301502	3.50137	1.94473	0.0576268	0.111732	-4.46393	1.89853	Immature
0.225244	4.52466	1.93653	0.0576339	0.111732	-4.74845	1.89847	Immature
0.178436	4.50338	1.92965	0.0576426	0.111732	-4.70916	1.89841	Immature
0.283065	2.57243	1.94294	0.05766	0.111748	-4.38111	1.89827	Immature
0.170889	5.21118	1.94041	0.0577468	0.111899	-4.84331	1.89762	Immature
0.253622	3.8832	1.93827	0.0577693	0.111925	-4.56228	1.89744	Immature
-0.258394	3.12528	-1.9341	0.0578218	0.11201	-4.43752	-1.89705	Immature
0.153593	6.25302	1.9384	0.0578919	0.112128	-4.99603	1.89652	Immature
-0.25284	3.96733	-1.9386	0.0579139	0.112153	-4.54221	-1.89635	Immature
0.218504	3.53683	1.93663	0.0579307	0.112168	-4.50273	1.89622	Immature
-0.226133	4.82184	-1.94434	0.0579609	0.112209	-4.77473	-1.89599	Immature
0.223865	3.84811	1.92543	0.0581233	0.112506	-4.62741	1.89477	Immature
0.217839	4.27579	1.93913	0.0582377	0.11271	-4.62656	1.8939	Immature
-0.120387	6.87722	-1.92489	0.0582467	0.11271	-5.08236	-1.89384	Immature
-0.220778	4.35994	-1.94844	0.058262	0.112722	-4.63458	-1.89372	Immature
-0.291592	2.70357	-1.9338	0.0582815	0.112743	-4.35199	-1.89357	Immature
-0.0825661	6.66668	-1.93369	0.0584265	0.113006	-5.04646	-1.89248	Immature
0.160541	5.05393	1.93031	0.0584775	0.113087	-4.83496	1.8921	Immature
-0.17544	4.86003	-1.92905	0.0587246	0.113547	-4.76386	-1.89025	Immature
-0.172476	4.79541	-1.92047	0.0587563	0.113591	-4.77072	-1.89001	Immature
-0.172752	5.06188	-1.92851	0.058797	0.113652	-4.84466	-1.88971	Immature
0.435963	2.14319	1.93238	0.0588169	0.113673	-4.25486	1.88956	Immature
0.147235	6.81677	1.92844	0.058968	0.113941	-5.07986	1.88843	Immature
-0.152957	4.81236	-1.93035	0.0589739	0.113941	-4.78636	-1.88839	Immature
0.289631	3.45556	1.9187	0.0589839	0.113942	-4.57437	1.88831	Immature
0.275195	4.6656	1.91868	0.0590388	0.114007	-4.77071	1.8879	Immature
0.16457	5.27435	1.92941	0.0590393	0.114007	-4.87234	1.8879	Immature
0.145363	5.24562	1.9302	0.0590496	0.114007	-4.96916	1.88782	Immature
0.164853	4.28667	1.92705	0.0590537	0.114007	-4.69228	1.88779	Immature
0.1195	6.11808	1.93314	0.0590962	0.114071	-4.99147	1.88748	Immature
-0.325226	2.59122	-1.91766	0.0591179	0.114095	-4.33538	-1.88732	Immature
0.155335	6.22096	1.93184	0.0591481	0.114136	-4.99197	1.88709	Immature
0.272135	3.17193	1.9375	0.0591858	0.114191	-4.40026	1.88681	Immature
0.191347	4.64117	1.95939	0.0592272	0.114253	-4.66004	1.8865	Immature
-0.118405	5.81421	-1.92788	0.0593292	0.114432	-4.93286	-1.88575	Immature
0.323811	2.85993	1.92742	0.0594565	0.11466	-4.38143	1.8848	Immature
0.190223	4.8674	1.93445	0.0594779	0.114684	-4.72091	1.88464	Immature
-0.149167	5.8142	-1.92684	0.0595103	0.114708	-4.91064	-1.8844	Immature
0.174952	4.02764	1.92459	0.0595118	0.114708	-4.64184	1.88439	Immature
0.174014	4.93977	1.92564	0.0595178	0.114708	-4.77791	1.88435	Immature
0.179925	4.29084	1.91411	0.059578	0.114806	-4.69273	1.8839	Immature
0.331102	2.80414	1.92686	0.059624	0.114877	-4.3391	1.88356	Immature
0.166007	4.5922	1.92204	0.0597738	0.115147	-4.771	1.88246	Immature
0.2991	3.04417	1.91798	0.0598413	0.115239	-4.44819	1.88196	Immature
0.351451	2.91107	1.92405	0.0598467	0.115239	-4.42803	1.88192	Immature
0.187743	4.4937	1.91688	0.0598488	0.115239	-4.74068	1.88191	Immature
0.165878	4.62845	1.92319	0.0598631	0.115248	-4.76837	1.8818	Immature
0.187059	4.44058	1.91527	0.0599413	0.115381	-4.72685	1.88123	Immature
-0.159649	5.06353	-1.92459	0.0600274	0.115519	-4.93423	-1.88059	Immature
0.510834	1.43747	1.92211	0.0600315	0.115519	-4.13106	1.88056	Immature
0.388211	2.86785	1.9236	0.0603023	0.116022	-4.37026	1.87858	Immature
0.196957	5.24151	1.92035	0.0603144	0.116028	-4.7934	1.87849	Immature
0.257048	3.30165	1.90737	0.060459	0.116288	-4.50052	1.87743	Immature
0.216265	4.10799	1.91638	0.0605853	0.116513	-4.63682	1.87651	Immature
-0.257171	3.67707	-1.92857	0.0606415	0.116603	-4.51786	-1.8761	Immature
0.16684	4.54216	1.91723	0.0606778	0.116655	-4.77509	1.87584	Immature
0.25816	3.1008	1.90499	0.0607731	0.11682	-4.44747	1.87514	Immature
-0.312048	2.97902	-1.9206	0.0608159	0.116885	-4.34964	-1.87483	Immature
0.167964	5.87253	1.91824	0.060928	0.117082	-4.98121	1.87402	Immature
0.392553	2.69891	1.91245	0.0609784	0.117161	-4.44832	1.87365	Immature
0.311165	2.5949	1.90327	0.0610002	0.117185	-4.40361	1.87349	Immature
0.332144	3.49851	1.90304	0.0610302	0.117198	-4.52397	1.87328	Immature
-0.230378	3.87853	-1.91683	0.061033	0.117198	-4.60557	-1.87326	Immature
0.221017	3.96909	1.90339	0.0610355	0.117198	-4.63768	1.87324	Immature
-0.110744	5.58955	-1.90284	0.0610577	0.117223	-4.96387	-1.87308	Immature
0.313388	2.74191	1.91533	0.061089	0.117265	-4.39304	1.87285	Immature
-0.106078	6.37204	-1.9131	0.0611271	0.117308	-5.03043	-1.87257	Immature
-0.232972	3.92595	-1.90269	0.0611301	0.117308	-4.62739	-1.87255	Immature
-0.34485	2.7261	-1.91555	0.0611871	0.117399	-4.32052	-1.87214	Immature
-0.204248	5.06277	-1.91813	0.0613566	0.117698	-4.79615	-1.87092	Immature
-0.250923	4.22677	-1.91072	0.0613619	0.117698	-4.64972	-1.87088	Immature
0.123986	5.56945	1.90844	0.0614198	0.117791	-4.94119	1.87046	Immature
0.38274	6.19928	1.91738	0.0614381	0.117808	-5.08721	1.87033	Immature
-0.156957	5.24895	-1.91754	0.0614808	0.117872	-4.84716	-1.87002	Immature
-0.202021	5.22324	-1.91974	0.0615073	0.117905	-4.82314	-1.86983	Immature
0.157924	4.83027	1.90596	0.0616117	0.118087	-4.81816	1.86908	Immature
-0.201445	4.05381	-1.90667	0.0616253	0.118095	-4.66522	-1.86898	Immature
-0.270204	3.99825	-1.90652	0.0617053	0.118214	-4.63645	-1.86841	Immature
-0.296533	3.35284	-1.91228	0.0617065	0.118214	-4.44407	-1.8684	Immature
-0.152807	5.07063	-1.90544	0.0617242	0.11823	-4.84949	-1.86827	Immature
-0.219276	4.52194	-1.90636	0.0617347	0.118232	-4.77715	-1.8682	Immature
0.26976	3.15305	1.90428	0.0617976	0.11832	-4.49381	1.86775	Immature
0.159027	4.92051	1.89767	0.0617998	0.11832	-4.85971	1.86773	Immature
-0.641268	2.77157	-1.9085	0.0618899	0.118474	-4.32493	-1.86708	Immature
-0.167226	5.76522	-1.90828	0.0619507	0.118573	-4.96903	-1.86665	Immature
-0.153101	4.72766	-1.89951	0.062015	0.118678	-4.82053	-1.86619	Immature
-0.234376	4.16902	-1.89989	0.062222	0.119055	-4.62468	-1.86471	Immature
0.377729	3.5076	1.90297	0.0622327	0.119058	-4.46585	1.86463	Immature
-0.138403	5.46042	-1.91478	0.0622813	0.119132	-4.91996	-1.86429	Immature
0.144657	5.07047	1.89812	0.062356	0.119257	-4.89801	1.86376	Immature
-0.165398	4.68343	-1.90042	0.0624695	0.119456	-4.80157	-1.86295	Immature
-0.110219	7.47758	-1.89941	0.0625143	0.119523	-5.1948	-1.86263	Immature
0.230803	3.80189	1.90804	0.0625295	0.119534	-4.65787	1.86252	Immature
-0.314477	2.32632	-1.90408	0.0625863	0.119614	-4.42614	-1.86212	Immature
0.114227	6.45051	1.90007	0.0625904	0.119614	-5.08409	1.86209	Immature
0.211893	4.79358	1.90784	0.0626297	0.11967	-4.87364	1.86181	Immature
0.242518	3.55048	1.89057	0.0627031	0.119792	-4.57184	1.86129	Immature
0.35896	2.27225	1.89812	0.0627657	0.119887	-4.35539	1.86085	Immature
0.321009	4.31075	1.9006	0.062772	0.119887	-4.66911	1.8608	Immature
-0.274494	3.31021	-1.90044	0.0628686	0.120053	-4.47904	-1.86012	Immature
0.247129	3.65194	1.889	0.0629161	0.120126	-4.60924	1.85978	Immature
-0.274698	2.90916	-1.9006	0.0630335	0.120331	-4.43091	-1.85896	Immature
0.310386	2.4594	1.88713	0.0631708	0.120575	-4.36211	1.85799	Immature
-0.172879	4.22956	-1.88651	0.0632978	0.120799	-4.72647	-1.85709	Immature
-0.278948	3.22838	-1.89342	0.0634519	0.121075	-4.49123	-1.85601	Immature
-0.11003	8.92214	-1.8969	0.063466	0.121083	-5.36132	-1.85591	Immature
-0.210545	4.89176	-1.88528	0.0634804	0.121092	-4.8547	-1.85581	Immature
-0.512175	1.93398	-1.89437	0.0635635	0.121231	-4.32019	-1.85523	Immature
-0.264306	3.66027	-1.89777	0.0635751	0.121231	-4.49633	-1.85515	Immature
0.235974	3.73519	1.89007	0.0635942	0.121231	-4.6191	1.85501	Immature
0.194315	5.63214	1.89492	0.063598	0.121231	-4.92035	1.85499	Immature
-0.120417	5.28244	-1.88437	0.0636061	0.121231	-4.94815	-1.85493	Immature
0.184121	4.64455	1.89006	0.0636118	0.121231	-4.83819	1.85489	Immature
-0.207942	4.41244	-1.89725	0.0636935	0.121363	-4.87773	-1.85432	Immature
0.367768	2.14289	1.89409	0.0637004	0.121363	-4.50387	1.85427	Immature
-0.19741	5.54293	-1.89563	0.06371	0.121363	-4.94233	-1.8542	Immature
-0.28472	3.29639	-1.8897	0.0637457	0.121413	-4.50889	-1.85395	Immature
0.178689	5.47402	1.89558	0.0637736	0.121447	-4.94566	1.85376	Immature
-0.194563	4.09115	-1.88772	0.0638616	0.121596	-4.70379	-1.85314	Immature
-0.113476	6.02142	-1.89182	0.0638952	0.121642	-5.04888	-1.85291	Immature
0.473845	2.04662	1.89693	0.0639832	0.121791	-4.26979	1.8523	Immature
-0.157838	7.02557	-1.89057	0.0640518	0.121887	-5.17227	-1.85182	Immature
-0.200335	4.32067	-1.88109	0.0640532	0.121887	-4.75585	-1.85181	Immature
-0.21639	3.65126	-1.89108	0.0640734	0.121906	-4.62578	-1.85167	Immature
0.0974426	7.13694	1.89363	0.0641945	0.122118	-5.17311	1.85083	Immature
0.371489	2.72386	1.89251	0.0642367	0.12217	-4.40447	1.85053	Immature
-0.097404	6.30668	-1.88912	0.0642415	0.12217	-5.08831	-1.8505	Immature
-0.146559	5.05601	-1.89117	0.0643089	0.12228	-4.86637	-1.85003	Immature
0.242595	7.52688	1.89064	0.0643283	0.122298	-5.21838	1.8499	Immature
0.177901	4.12624	1.88957	0.0643567	0.122334	-4.73649	1.8497	Immature
-0.277735	3.1233	-1.87882	0.0643673	0.122335	-4.53915	-1.84963	Immature
0.272396	4.53627	1.89123	0.0644408	0.12245	-4.85634	1.84912	Immature
-0.313737	2.7764	-1.88289	0.0644474	0.12245	-4.43428	-1.84907	Immature
-0.144825	5.79646	-1.87769	0.0645269	0.122578	-5.03857	-1.84852	Immature
0.203081	4.77508	1.87763	0.0645344	0.122578	-4.859	1.84847	Immature
-0.232664	4.29524	-1.88611	0.0646595	0.122797	-4.69231	-1.84761	Immature
0.336209	2.7684	1.88828	0.0647485	0.122947	-4.41982	1.84699	Immature
0.116057	6.3788	1.88489	0.0647809	0.12299	-5.1173	1.84677	Immature
0.186512	4.88176	1.89432	0.0648008	0.123009	-4.83793	1.84663	Immature
0.162693	5.30844	1.88622	0.0649461	0.123266	-4.94972	1.84563	Immature
-0.189514	4.32975	-1.88173	0.0650272	0.123401	-4.78834	-1.84507	Immature
0.237749	5.69401	1.88383	0.0650577	0.123441	-5.0331	1.84486	Immature
-0.360736	2.79961	-1.87292	0.0651928	0.123678	-4.46903	-1.84393	Immature
0.166633	4.69657	1.87263	0.0652304	0.123731	-4.85586	1.84368	Immature
0.261986	3.60655	1.87206	0.0652564	0.123761	-4.6263	1.8435	Immature
-0.302769	3.6555	-1.88327	0.0653168	0.123857	-4.52968	-1.84308	Immature
0.136543	5.57339	1.87538	0.0653705	0.12394	-4.99028	1.84272	Immature
-0.163526	4.46126	-1.87857	0.0653959	0.123968	-4.76777	-1.84254	Immature
0.243834	3.93511	1.87939	0.0654053	0.123968	-4.6711	1.84248	Immature
-0.176345	4.19271	-1.87651	0.0654421	0.124019	-4.75295	-1.84223	Immature
0.164338	5.06478	1.87673	0.0654858	0.124067	-4.91379	1.84193	Immature
0.176798	5.21996	1.87041	0.065488	0.124067	-4.91525	1.84191	Immature
0.122195	6.05592	1.87989	0.0654972	0.124067	-5.06428	1.84185	Immature
-0.118331	9.65133	-1.88396	0.0655145	0.124081	-5.44154	-1.84173	Immature
0.212284	3.80336	1.88008	0.0655823	0.124191	-4.58594	1.84127	Immature
-0.164189	4.77963	-1.86941	0.0656294	0.124261	-4.86226	-1.84095	Immature
0.116401	5.47874	1.8812	0.0656737	0.124326	-4.97439	1.84064	Immature
-0.422389	2.41106	-1.88017	0.0656991	0.124346	-4.39533	-1.84047	Immature
0.341916	2.14275	1.88049	0.0657043	0.124346	-4.44562	1.84044	Immature
-0.239631	3.68157	-1.89239	0.0657546	0.124422	-4.60818	-1.84009	Immature
-0.167557	4.78031	-1.86881	0.0657705	0.124434	-4.84762	-1.83998	Immature
-0.316392	2.57067	-1.88517	0.0660366	0.124918	-4.40516	-1.83818	Immature
0.201445	5.21408	1.8761	0.0660813	0.124984	-4.94097	1.83787	Immature
0.203829	4.11526	1.86603	0.0661644	0.125122	-4.70737	1.83731	Immature
0.337569	2.30162	1.88406	0.066204	0.125178	-4.35728	1.83704	Immature
0.0780324	7.90868	1.87817	0.0662463	0.125239	-5.2917	1.83675	Immature
-0.305538	2.50362	-1.8771	0.0662987	0.125319	-4.40614	-1.8364	Immature
-0.176338	4.31936	-1.87099	0.0663808	0.125455	-4.76808	-1.83584	Immature
-0.285269	2.35918	-1.86424	0.0664188	0.125494	-4.44945	-1.83559	Immature
-0.165454	4.34364	-1.86422	0.0664214	0.125494	-4.82911	-1.83557	Immature
-0.296237	2.96263	-1.86386	0.0664699	0.125567	-4.49591	-1.83524	Immature
-0.129415	5.50241	-1.87412	0.0664982	0.125599	-4.98903	-1.83505	Immature
0.155781	4.70273	1.8748	0.0665071	0.125599	-4.83373	1.83499	Immature
0.206429	4.58305	1.88096	0.066544	0.125649	-4.81173	1.83474	Immature
0.112088	7.30001	1.88228	0.0665698	0.125679	-5.21043	1.83457	Immature
-0.121982	7.25604	-1.87269	0.066589	0.125696	-5.23511	-1.83444	Immature
0.219165	4.95116	1.86205	0.0667277	0.125928	-4.90447	1.8335	Immature
-0.113954	5.55758	-1.8767	0.066732	0.125928	-4.99688	-1.83347	Immature
-0.131539	6.52823	-1.86992	0.0667646	0.125971	-5.1415	-1.83326	Immature
0.275194	3.36135	1.86157	0.0667892	0.125998	-4.56849	1.83309	Immature
-0.210242	4.71825	-1.87471	0.0669127	0.126212	-4.88706	-1.83226	Immature
0.180346	4.43571	1.86572	0.0669487	0.126261	-4.81997	1.83202	Immature
0.200497	3.83918	1.85972	0.0670077	0.126353	-4.71902	1.83162	Immature
-0.178408	4.0294	-1.86556	0.0671884	0.126675	-4.73966	-1.83041	Immature
-0.234673	3.97819	-1.85865	0.0672186	0.126712	-4.76762	-1.83021	Immature
0.211907	3.6073	1.873	0.0672593	0.12677	-4.68165	1.82994	Immature
0.103304	6.97864	1.86976	0.067274	0.126778	-5.19581	1.82984	Immature
0.171896	5.14917	1.86311	0.0673419	0.126887	-4.93034	1.82939	Immature
0.142026	5.05793	1.87384	0.0674373	0.127048	-4.92614	1.82875	Immature
-0.122917	5.75788	-1.86732	0.0674953	0.127138	-5.03553	-1.82836	Immature
-0.155859	4.9056	-1.86702	0.0676739	0.127455	-4.91514	-1.82717	Immature
0.28744	3.10257	1.85873	0.0677474	0.127574	-4.55196	1.82668	Immature
-0.160004	4.66921	-1.86057	0.067788	0.127632	-4.88383	-1.82641	Immature
-0.223059	4.81322	-1.85383	0.0678574	0.127743	-4.87162	-1.82595	Immature
-0.36013	3.0953	-1.86799	0.0678719	0.127751	-4.61149	-1.82586	Immature
0.243544	3.78791	1.85919	0.0679139	0.127811	-4.66897	1.82558	Immature
0.151543	5.26074	1.85905	0.0679308	0.127823	-4.94962	1.82547	Immature
-0.162676	4.84258	-1.86085	0.0680138	0.12796	-4.91301	-1.82492	Immature
0.116753	5.69258	1.86061	0.0680421	0.127994	-5.06091	1.82473	Immature
0.35341	2.40257	1.85201	0.0681213	0.128124	-4.45962	1.8242	Immature
-0.158893	5.41315	-1.86349	0.0681573	0.128172	-4.99183	-1.82397	Immature
0.161359	5.79788	1.86395	0.0681726	0.128182	-5.01862	1.82386	Immature
-0.287825	2.99919	-1.85707	0.0681866	0.128189	-4.53363	-1.82377	Immature
0.306733	2.57306	1.86563	0.0682706	0.128327	-4.4654	1.82322	Immature
0.464581	2.25757	1.86067	0.0683304	0.12842	-4.46852	1.82282	Immature
-0.127819	5.32983	-1.86227	0.0683622	0.128461	-4.98793	-1.82261	Immature
0.196997	4.83675	1.8604	0.0684023	0.128498	-4.899	1.82235	Immature
-0.248128	3.56157	-1.86271	0.0684027	0.128498	-4.64698	-1.82234	Immature
0.12222	5.99496	1.87846	0.0684273	0.128525	-5.06145	1.82218	Immature
0.145827	5.39799	1.86279	0.0684932	0.128611	-4.99387	1.82175	Immature
-0.176581	4.69531	-1.85497	0.0684987	0.128611	-4.8761	-1.82171	Immature
-0.325591	3.54285	-1.86011	0.0685039	0.128611	-4.52265	-1.82168	Immature
-0.147881	5.12432	-1.85915	0.0685266	0.128634	-4.91975	-1.82153	Immature
0.204159	4.27236	1.86431	0.0685701	0.128696	-4.78584	1.82124	Immature
0.261443	3.10966	1.85437	0.0686351	0.128799	-4.57375	1.82081	Immature
-0.257741	3.34381	-1.86123	0.0686715	0.128848	-4.57176	-1.82057	Immature
0.108537	7.13092	1.85799	0.0687261	0.128931	-5.2373	1.82022	Immature
-0.169661	5.36972	-1.85981	0.0687427	0.128943	-4.94724	-1.82011	Immature
-0.202999	4.27893	-1.85895	0.0687636	0.128963	-4.80691	-1.81997	Immature
-0.175682	4.40571	-1.8533	0.0687965	0.129005	-4.80264	-1.81975	Immature
-0.186766	5.1147	-1.85705	0.0689367	0.129248	-4.99545	-1.81883	Immature
0.320685	2.36915	1.84629	0.0689581	0.129269	-4.47029	1.81869	Immature
0.124585	5.60111	1.85244	0.0691158	0.129545	-5.03417	1.81766	Immature
0.121999	7.21121	1.85605	0.0691492	0.129587	-5.24793	1.81744	Immature
0.17686	4.69178	1.87991	0.0691589	0.129587	-4.86279	1.81738	Immature
0.48285	3.25441	1.85451	0.0692749	0.129785	-4.44663	1.81662	Immature
-0.11246	6.28129	-1.85825	0.0693083	0.1298	-5.12816	-1.8164	Immature
-0.247249	3.49689	-1.85147	0.0693122	0.1298	-4.62206	-1.81638	Immature
-0.34484	2.7677	-1.85286	0.0693143	0.1298	-4.48316	-1.81637	Immature
0.218772	4.3608	1.85277	0.0693304	0.129811	-4.86041	1.81626	Immature
0.166795	4.33089	1.84274	0.0694811	0.130074	-4.82013	1.81528	Immature
-0.313243	3.17561	-1.84243	0.069526	0.130138	-4.57807	-1.81499	Immature
0.180123	4.90945	1.85163	0.0695683	0.130198	-4.9203	1.81471	Immature
0.175408	5.62553	1.85704	0.0696501	0.130312	-5.07404	1.81418	Immature
-0.122438	7.06417	-1.85305	0.069656	0.130312	-5.23361	-1.81414	Immature
-0.107907	6.26588	-1.84192	0.0696607	0.130312	-5.15562	-1.81411	Immature
-0.275459	2.97272	-1.85098	0.0697222	0.130408	-4.53183	-1.81371	Immature
-0.208253	3.72506	-1.85211	0.0697791	0.130495	-4.66597	-1.81334	Immature
0.405329	2.98068	1.84985	0.0699123	0.130724	-4.48596	1.81248	Immature
0.167834	6.17043	1.85438	0.0700164	0.130899	-5.13355	1.8118	Immature
-0.141249	5.94141	-1.85103	0.0700949	0.131027	-5.15765	-1.8113	Immature
0.179906	4.95206	1.84347	0.0701225	0.131058	-4.90516	1.81112	Immature
0.13203	5.62165	1.84375	0.0702715	0.131317	-5.05706	1.81016	Immature
0.430954	2.68003	1.84812	0.0702824	0.131318	-4.41174	1.81009	Immature
-0.274004	3.13468	-1.84252	0.0702991	0.13133	-4.5819	-1.80998	Immature
0.115472	6.34082	1.84364	0.0703646	0.13143	-5.16003	1.80956	Immature
0.309139	2.60218	1.83673	0.0703742	0.13143	-4.52391	1.80949	Immature
0.192696	4.98182	1.84344	0.0704475	0.13154	-4.97194	1.80902	Immature
0.158091	5.6982	1.84462	0.070454	0.13154	-5.07209	1.80898	Immature
0.145765	4.80017	1.83636	0.0704856	0.131579	-4.93243	1.80878	Immature
0.35921	1.01166	1.84558	0.0706256	0.131821	-4.35785	1.80788	Immature
0.336349	2.26474	1.84084	0.0707254	0.131988	-4.45153	1.80724	Immature
0.21674	4.59549	1.84652	0.0707554	0.132024	-4.88884	1.80704	Immature
-0.224375	4.58568	-1.84163	0.0708113	0.132108	-4.85501	-1.80669	Immature
-0.135456	5.52876	-1.84189	0.0709598	0.132366	-5.05246	-1.80573	Immature
0.214178	4.23959	1.84545	0.0709738	0.132372	-4.84473	1.80565	Immature
-0.292601	3.47214	-1.83295	0.070999	0.132399	-4.63722	-1.80548	Immature
-0.102602	6.50608	-1.84541	0.0710322	0.132441	-5.18807	-1.80527	Immature
0.115301	6.21311	1.83991	0.0710991	0.132543	-5.14468	1.80484	Immature
0.183314	4.16138	1.83911	0.0711082	0.132543	-4.78547	1.80479	Immature
0.287325	2.91398	1.84358	0.0712244	0.132716	-4.48323	1.80404	Immature
-0.128052	5.57265	-1.8314	0.0712326	0.132716	-5.08229	-1.80399	Immature
0.168301	5.22532	1.83735	0.0712396	0.132716	-5.02823	1.80395	Immature
-0.143368	4.93726	-1.83911	0.0712434	0.132716	-4.95597	-1.80392	Immature
0.399555	2.44942	1.83605	0.0714138	0.133014	-4.47465	1.80284	Immature
0.136106	6.27612	1.83962	0.0714419	0.133046	-5.18198	1.80266	Immature
-0.115048	6.20291	-1.83606	0.0714977	0.13313	-5.16446	-1.8023	Immature
-0.113755	7.01385	-1.83949	0.0715408	0.133191	-5.25612	-1.80203	Immature
-0.337314	2.3199	-1.8289	0.0716089	0.13329	-4.48683	-1.8016	Immature
0.170728	4.3966	1.83366	0.0716204	0.13329	-4.90429	1.80152	Immature
-0.396426	3.26782	-1.83871	0.0716264	0.13329	-4.51263	-1.80149	Immature
-0.276789	3.02454	-1.84049	0.0716788	0.133368	-4.55971	-1.80115	Immature
0.112131	6.06271	1.83784	0.0717072	0.133401	-5.15496	1.80097	Immature
-0.188263	4.29022	-1.83806	0.0718242	0.133599	-4.79526	-1.80023	Immature
0.259468	3.81941	1.85182	0.0718432	0.133614	-4.76905	1.80011	Immature
0.219611	3.41246	1.82701	0.0718886	0.133679	-4.66779	1.79982	Immature
0.232006	6.41173	1.84113	0.0719326	0.133741	-5.2341	1.79954	Immature
-0.166934	5.17225	-1.83488	0.0719691	0.133789	-5.00173	-1.79931	Immature
-0.248111	3.83058	-1.84138	0.0720528	0.133924	-4.75576	-1.79878	Immature
0.254773	3.29968	1.83345	0.0720761	0.133948	-4.65871	1.79864	Immature
0.100279	7.13112	1.83196	0.0721955	0.134142	-5.27643	1.79788	Immature
0.154643	6.5357	1.83473	0.0722021	0.134142	-5.20701	1.79784	Immature
0.186202	4.2908	1.82452	0.0722187	0.13415	-4.86545	1.79774	Immature
0.155317	6.58666	1.83676	0.0722278	0.13415	-5.27323	1.79768	Immature
-0.325255	2.95674	-1.8235	0.0723758	0.134404	-4.55742	-1.79675	Immature
-0.110296	7.12193	-1.83587	0.0724651	0.13455	-5.28347	-1.79619	Immature
0.351087	2.34798	1.83406	0.072507	0.134608	-4.53716	1.79592	Immature
0.174425	4.41822	1.82111	0.072798	0.135124	-4.88601	1.79409	Immature
0.197566	4.82617	1.83412	0.0728064	0.135124	-5.02615	1.79404	Immature
0.132904	6.16263	1.82085	0.072841	0.135168	-5.18136	1.79383	Immature
0.108665	6.36302	1.83386	0.0728965	0.135251	-5.19541	1.79348	Immature
0.159012	4.97067	1.82721	0.0730623	0.135538	-4.98764	1.79244	Immature
-0.301913	2.48489	-1.83139	0.0731904	0.135756	-4.47353	-1.79164	Immature
0.189621	5.45046	1.83433	0.0732055	0.135764	-5.02644	1.79155	Immature
0.143501	8.11273	1.83002	0.0732215	0.135773	-5.4067	1.79145	Immature
-0.233416	4.10196	-1.82842	0.0734072	0.136097	-4.93185	-1.79029	Immature
0.120849	6.43922	1.82261	0.0734509	0.136158	-5.21177	1.79002	Immature
-0.245008	5.63927	-1.83181	0.0735017	0.136232	-5.20197	-1.7897	Immature
-0.356493	2.63106	-1.82745	0.0735223	0.136236	-4.42409	-1.78958	Immature
-0.122665	5.21187	-1.82429	0.0735256	0.136236	-5.03768	-1.78955	Immature
-0.198489	7.13064	-1.82561	0.0736629	0.13647	-5.27278	-1.7887	Immature
0.28698	2.60859	1.81723	0.0737193	0.136545	-4.55027	1.78835	Immature
0.184937	4.08828	1.82019	0.0737251	0.136545	-4.81809	1.78832	Immature
0.111057	6.25192	1.82057	0.0738414	0.13674	-5.19761	1.78759	Immature
-0.107546	6.10141	-1.82203	0.0738656	0.136764	-5.17491	-1.78744	Immature
0.262448	2.65602	1.82418	0.0739003	0.136808	-4.54737	1.78723	Immature
0.101764	6.64666	1.81319	0.0739675	0.136912	-5.26249	1.78681	Immature
0.182368	5.77212	1.8222	0.0741551	0.137239	-5.14648	1.78565	Immature
0.150069	4.80296	1.8169	0.0742637	0.13742	-4.9671	1.78499	Immature
0.132273	5.42097	1.82416	0.0743004	0.137467	-5.049	1.78476	Immature
-0.136404	5.34165	-1.82259	0.0743191	0.137481	-5.12275	-1.78464	Immature
0.196792	7.8695	1.82265	0.0745088	0.137812	-5.40927	1.78348	Immature
-0.334725	6.00931	-1.81997	0.0745441	0.137857	-5.01823	-1.78326	Immature
0.164205	4.98353	1.81873	0.0746702	0.13807	-5.04405	1.78249	Immature
-0.239603	3.42323	-1.81817	0.0747135	0.138109	-4.67126	-1.78222	Immature
-0.254188	5.04694	-1.81869	0.0747136	0.138109	-4.86812	-1.78222	Immature
0.144421	5.57035	1.81598	0.0747281	0.138115	-5.07884	1.78213	Immature
-0.198003	3.49988	-1.82727	0.0748691	0.138356	-4.62701	-1.78127	Immature
0.388714	2.35251	1.81763	0.0750611	0.13869	-4.44747	1.78009	Immature
0.352467	2.69033	1.81291	0.0751485	0.138831	-4.53054	1.77956	Immature
0.270546	3.09636	1.80495	0.0752605	0.139017	-4.62561	1.77887	Immature
0.303268	3.22382	1.81516	0.0753933	0.139242	-4.57568	1.77806	Immature
-0.17964	4.55843	-1.8101	0.0754247	0.139279	-4.91356	-1.77787	Immature
0.165505	4.31755	1.80382	0.0754402	0.139287	-4.91665	1.77778	Immature
-0.104852	6.23214	-1.8146	0.0754815	0.139343	-5.20998	-1.77753	Immature
0.191115	4.98257	1.8142	0.0755087	0.139372	-5.00604	1.77736	Immature
0.139144	5.81141	1.80961	0.0756378	0.139586	-5.16458	1.77658	Immature
-0.148415	4.97577	-1.81528	0.0756467	0.139586	-4.99643	-1.77652	Immature
0.201466	3.59736	1.80753	0.0757159	0.139693	-4.75964	1.7761	Immature
0.27094	3.49339	1.80907	0.0757787	0.139788	-4.71704	1.77572	Immature
-0.24696	3.4845	-1.81151	0.0758882	0.139969	-4.63878	-1.77506	Immature
0.334578	2.70405	1.8118	0.0759072	0.139984	-4.54805	1.77494	Immature
0.2489	3.44534	1.79953	0.0761691	0.140446	-4.70977	1.77336	Immature
-0.269864	3.21249	-1.81083	0.0761931	0.140469	-4.61403	-1.77322	Immature
-0.149817	5.01491	-1.80479	0.0762374	0.14053	-5.01589	-1.77295	Immature
-0.264698	4.34332	-1.80904	0.0762921	0.14061	-4.75948	-1.77262	Immature
-0.139912	5.27446	-1.79793	0.0763781	0.140738	-5.08459	-1.7721	Immature
0.315374	2.48165	1.79789	0.0763837	0.140738	-4.53675	1.77207	Immature
-0.131194	5.67655	-1.79815	0.0764007	0.140748	-5.16993	-1.77196	Immature
-0.17058	4.15441	-1.80708	0.0764199	0.140762	-4.89842	-1.77185	Immature
0.208427	4.55114	1.80558	0.0764308	0.140762	-4.9511	1.77178	Immature
0.151155	5.067	1.80422	0.0764505	0.140776	-5.05418	1.77166	Immature
0.223679	3.66123	1.80407	0.0764609	0.140776	-4.75346	1.7716	Immature
-0.112425	6.50278	-1.79688	0.0766048	0.14102	-5.26251	-1.77073	Immature
-0.236367	3.89813	-1.79651	0.0766613	0.141103	-4.80952	-1.7704	Immature
-0.305493	2.2596	-1.80797	0.0766849	0.141126	-4.51305	-1.77025	Immature
-0.252665	3.30252	-1.80702	0.0767465	0.141218	-4.65021	-1.76988	Immature
-0.160366	4.60164	-1.80854	0.0767714	0.141243	-4.92069	-1.76973	Immature
0.153611	5.12063	1.8072	0.0767919	0.14126	-5.02143	1.76961	Immature
-0.179777	4.29107	-1.79533	0.0768498	0.141344	-4.91193	-1.76926	Immature
-0.258525	3.22402	-1.79492	0.0768601	0.141344	-4.6413	-1.7692	Immature
-0.134101	5.41246	-1.81114	0.0769543	0.141484	-5.10954	-1.76864	Immature
0.262169	3.35279	1.80089	0.076959	0.141484	-4.72253	1.76861	Immature
-0.121963	6.24248	-1.79438	0.0770062	0.14153	-5.2506	-1.76833	Immature
-0.361035	2.66614	-1.79401	0.0770062	0.14153	-4.50698	-1.76833	Immature
0.196249	4.13804	1.80165	0.0770847	0.141653	-4.86847	1.76786	Immature
0.180174	4.50951	1.79307	0.0771581	0.141767	-4.96761	1.76742	Immature
-0.256714	3.84925	-1.80585	0.0772276	0.141874	-4.80816	-1.767	Immature
0.117294	5.46269	1.80005	0.0772879	0.141964	-5.13502	1.76664	Immature
0.335487	3.1407	1.807	0.077313	0.141989	-4.72553	1.76649	Immature
-0.284869	3.55677	-1.80048	0.0773692	0.142071	-4.70194	-1.76616	Immature
0.210451	3.5851	1.79526	0.0775544	0.14239	-4.73209	1.76506	Immature
0.275176	2.88192	1.79052	0.0775703	0.142399	-4.639	1.76496	Immature
0.325198	2.72341	1.79994	0.0776675	0.142556	-4.57906	1.76438	Immature
-0.158604	4.27862	-1.79368	0.0778804	0.14292	-4.94034	-1.76312	Immature
0.26911	3.08557	1.78856	0.0778887	0.14292	-4.64539	1.76307	Immature
-0.258572	2.90947	-1.80037	0.0779662	0.143018	-4.65331	-1.76261	Immature
-0.214033	3.80337	-1.79705	0.077976	0.143018	-4.74245	-1.76255	Immature
0.111446	5.60387	1.78839	0.0779766	0.143018	-5.15076	1.76255	Immature
-0.136097	5.53508	-1.79385	0.077994	0.143029	-5.16321	-1.76245	Immature
0.182508	3.81418	1.80075	0.0780357	0.143085	-4.80251	1.7622	Immature
0.132889	5.87632	1.79371	0.0781412	0.143257	-5.19159	1.76157	Immature
0.161294	4.70925	1.79314	0.0781565	0.143264	-4.9739	1.76148	Immature
-0.209812	4.0896	-1.79264	0.0782005	0.143324	-4.89043	-1.76122	Immature
0.293125	5.45757	1.79529	0.0783434	0.143564	-5.02715	1.76038	Immature
0.176414	3.76576	1.78557	0.0783764	0.143604	-4.81356	1.76019	Immature
-0.48502	2.507	-1.79547	0.07853	0.143864	-4.3907	-1.75928	Immature
0.243865	2.88687	1.78914	0.0785421	0.143865	-4.63952	1.75921	Immature
0.102387	6.00093	1.79236	0.0785622	0.143881	-5.22781	1.75909	Immature
0.195859	6.00265	1.78824	0.0787684	0.144237	-5.24549	1.75788	Immature
-0.150434	5.26619	-1.79227	0.0788444	0.144343	-5.07956	-1.75743	Immature
-0.127025	6.42363	-1.79816	0.0788525	0.144343	-5.2494	-1.75738	Immature
0.107303	6.79043	1.79536	0.0788606	0.144343	-5.30207	1.75734	Immature
0.222658	7.17981	1.79481	0.0789137	0.144419	-5.38369	1.75702	Immature
0.258077	3.30043	1.78246	0.078936	0.144438	-4.68741	1.75689	Immature
-0.170868	4.614	-1.79121	0.0789938	0.144523	-4.87764	-1.75655	Immature
-0.297215	2.7112	-1.79497	0.0790576	0.144618	-4.56326	-1.75618	Immature
-0.098104	6.66039	-1.79655	0.079194	0.144847	-5.30853	-1.75538	Immature
0.249158	3.83527	1.79056	0.0792479	0.144916	-4.90704	1.75507	Immature
0.184267	4.01633	1.79352	0.0792564	0.144916	-4.85454	1.75502	Immature
-0.296121	3.18332	-1.78051	0.0792669	0.144916	-4.64735	-1.75496	Immature
0.151378	5.24513	1.78921	0.079411	0.145159	-5.08284	1.75411	Immature
-0.180004	4.30678	-1.78828	0.0794745	0.145231	-4.88996	-1.75374	Immature
0.184015	4.16078	1.78614	0.0794824	0.145231	-4.88309	1.7537	Immature
0.242717	3.776	1.79195	0.0794857	0.145231	-4.89334	1.75368	Immature
0.212163	4.14425	1.78572	0.0795872	0.145381	-4.83938	1.75309	Immature
-0.0879255	6.7809	-1.78781	0.0795908	0.145381	-5.31184	-1.75307	Immature
0.104242	6.77074	1.78971	0.0796154	0.145404	-5.31535	1.75292	Immature
-0.262977	3.12249	-1.78276	0.0796996	0.145537	-4.67395	-1.75243	Immature
0.228344	3.89246	1.78654	0.0797298	0.145566	-4.82063	1.75226	Immature
0.325949	2.62038	1.79098	0.0797388	0.145566	-4.58091	1.7522	Immature
0.25771	3.15447	1.77743	0.0797712	0.145604	-4.68934	1.75202	Immature
0.128447	5.51378	1.7817	0.08015	0.146274	-5.17571	1.74982	Immature
-0.153008	4.67062	-1.78574	0.0801735	0.146295	-4.94639	-1.74968	Immature
0.131179	4.97108	1.78038	0.080191	0.146297	-5.03502	1.74958	Immature
0.217758	3.24999	1.78393	0.0801981	0.146297	-4.701	1.74954	Immature
-0.14345	5.27916	-1.79653	0.0802709	0.146409	-5.10245	-1.74912	Immature
0.127661	6.03021	1.78325	0.0802903	0.146423	-5.23459	1.749	Immature
0.176863	4.8606	1.77995	0.0803858	0.146575	-5.02793	1.74845	Immature
-0.251252	3.50961	-1.78162	0.0809158	0.14752	-4.76947	-1.7454	Immature
0.104935	7.04561	1.78159	0.0809308	0.14752	-5.3578	1.74531	Immature
0.0689875	8.36848	1.78783	0.0809392	0.14752	-5.49729	1.74526	Immature
0.34794	2.46011	1.77378	0.0810178	0.147642	-4.60159	1.74481	Immature
-0.252426	3.82438	-1.78358	0.0811025	0.147774	-4.78403	-1.74432	Immature
0.131288	5.38335	1.77665	0.0812064	0.147942	-5.12495	1.74373	Immature
-0.147599	4.76881	-1.7798	0.0812372	0.147977	-5.05407	-1.74355	Immature
-0.192685	4.33481	-1.77356	0.0812863	0.148044	-4.94417	-1.74327	Immature
-0.218754	4.34415	-1.77353	0.0813248	0.148093	-4.97274	-1.74305	Immature
-0.177763	4.09698	-1.77301	0.0814053	0.148218	-4.90552	-1.74259	Immature
0.169087	4.61925	1.77693	0.0816056	0.148561	-4.99079	1.74145	Immature
-0.29301	2.54774	-1.77992	0.0816419	0.148605	-4.5879	-1.74124	Immature
0.0994668	7.31684	1.77236	0.0817524	0.148785	-5.39315	1.74061	Immature
-0.324423	2.49276	-1.77613	0.081793	0.148825	-4.54619	-1.74038	Immature
0.312497	2.3958	1.77366	0.0817985	0.148825	-4.54654	1.74034	Immature
0.0991646	6.20754	1.7718	0.0818806	0.148953	-5.2783	1.73988	Immature
-0.279866	3.11056	-1.77414	0.081932	0.149025	-4.64665	-1.73958	Immature
-0.143903	4.55854	-1.76974	0.0820893	0.149289	-4.99558	-1.73869	Immature
0.176202	6.10922	1.77453	0.0821221	0.149327	-5.30067	1.7385	Immature
0.1943	3.84431	1.77711	0.0821379	0.149334	-4.82124	1.73841	Immature
-0.175634	4.61565	-1.77462	0.08217	0.149371	-4.96195	-1.73823	Immature
-0.28642	2.92605	-1.77099	0.082219	0.149438	-4.64322	-1.73795	Immature
-0.182526	4.27571	-1.76781	0.0822429	0.14946	-4.93773	-1.73782	Immature
-0.200638	4.03498	-1.76261	0.082263	0.149474	-4.88853	-1.7377	Immature
-0.109665	7.41053	-1.78293	0.0823277	0.14957	-5.41006	-1.73734	Immature
0.122724	7.54564	1.77412	0.0823478	0.149585	-5.44176	1.73722	Immature
0.248559	3.42408	1.76089	0.0824999	0.149839	-4.78115	1.73636	Immature
-0.192174	4.37543	-1.78103	0.0825143	0.149844	-4.92837	-1.73628	Immature
-0.137721	5.59564	-1.77151	0.0825311	0.149844	-5.20295	-1.73618	Immature
0.290145	2.80074	1.76651	0.0825515	0.149844	-4.6411	1.73607	Immature
0.134686	5.62578	1.7666	0.0825577	0.149844	-5.17661	1.73603	Immature
0.192402	3.37643	1.7851	0.0825626	0.149844	-4.72872	1.73601	Immature
-0.15208	5.48862	-1.7666	0.0826559	0.149979	-5.17556	-1.73548	Immature
0.176323	4.26543	1.76769	0.082661	0.149979	-4.9447	1.73545	Immature
-0.141505	5.71756	-1.76794	0.0827689	0.150153	-5.21358	-1.73484	Immature
0.168497	5.11411	1.78196	0.0827937	0.150176	-5.12763	1.7347	Immature
0.22109	4.07463	1.75914	0.0828496	0.150256	-4.9057	1.73439	Immature
-0.146872	4.76855	-1.77048	0.0828649	0.150262	-5.08612	-1.7343	Immature
-0.0988023	8.2943	-1.77106	0.0828814	0.15027	-5.51763	-1.73421	Immature
-0.129973	5.66662	-1.77026	0.0829299	0.150336	-5.18793	-1.73393	Immature
0.470496	2.3474	1.76854	0.0829742	0.150395	-4.51124	1.73368	Immature
0.241237	3.54287	1.76795	0.0829964	0.150413	-4.74574	1.73356	Immature
0.154515	5.70926	1.76631	0.083011	0.150418	-5.22991	1.73348	Immature
0.208674	4.21344	1.7776	0.0830715	0.150505	-4.9366	1.73314	Immature
0.134745	5.63405	1.76566	0.0830987	0.15053	-5.19804	1.73298	Immature
-0.127486	5.92921	-1.76526	0.0831093	0.15053	-5.22881	-1.73292	Immature
-0.262088	2.97319	-1.75748	0.0831404	0.150565	-4.66303	-1.73275	Immature
0.349373	2.3779	1.76344	0.083294	0.150816	-4.58435	1.73189	Immature
0.273925	3.47403	1.76181	0.0833034	0.150816	-4.77833	1.73183	Immature
-0.10621	5.9798	-1.77302	0.0833644	0.150904	-5.24092	-1.73149	Immature
0.114981	6.73534	1.76412	0.0834563	0.151049	-5.3587	1.73097	Immature
-0.160906	4.36203	-1.75834	0.0834713	0.151054	-5.00381	-1.73089	Immature
-0.139569	5.00785	-1.75536	0.0835065	0.151096	-5.09818	-1.73069	Immature
-0.417597	2.16819	-1.76024	0.0836351	0.151307	-4.53634	-1.72997	Immature
-0.286867	2.50058	-1.76489	0.0838304	0.151638	-4.53997	-1.72888	Immature
0.274539	4.54767	1.76372	0.0838655	0.15168	-4.95114	1.72868	Immature
0.130426	5.20501	1.75804	0.0839213	0.151743	-5.14205	1.72837	Immature
0.113944	5.95314	1.75294	0.0839249	0.151743	-5.27002	1.72835	Immature
-0.373776	2.7923	-1.75183	0.0840574	0.151961	-4.58968	-1.72761	Immature
-0.111095	5.85764	-1.76564	0.0840711	0.151963	-5.25523	-1.72754	Immature
0.130692	10.2137	1.76127	0.0841878	0.152152	-5.71144	1.72689	Immature
-0.195051	3.7929	-1.75059	0.0842729	0.152284	-4.86174	-1.72641	Immature
0.243249	3.26245	1.76388	0.0843232	0.152353	-4.70258	1.72613	Immature
-0.160193	4.52049	-1.75019	0.0844009	0.152471	-5.03759	-1.7257	Immature
-0.151183	4.56158	-1.75829	0.0844422	0.152524	-5.00096	-1.72547	Immature
-0.205745	3.4546	-1.74941	0.0845376	0.152674	-4.78406	-1.72494	Immature
0.168544	4.47065	1.76236	0.0845891	0.152745	-5.01502	1.72466	Immature
0.300083	2.28711	1.75499	0.0846828	0.152892	-4.56211	1.72414	Immature
-0.155617	5.33781	-1.74846	0.0847018	0.152904	-5.18966	-1.72403	Immature
0.13418	5.64434	1.75739	0.084752	0.152973	-5.19642	1.72376	Immature
-0.137292	5.71704	-1.75719	0.0848141	0.153063	-5.22485	-1.72341	Immature
0.165427	5.33117	1.75264	0.0848692	0.15314	-5.20302	1.72311	Immature
-0.138288	4.55643	-1.75717	0.0849282	0.153224	-5.06707	-1.72278	Immature
-0.10539	6.08169	-1.75517	0.0850358	0.153396	-5.30222	-1.72219	Immature
0.171873	4.90589	1.76403	0.0850505	0.1534	-5.08625	1.72211	Immature
-0.212737	3.55317	-1.7574	0.0850734	0.15342	-4.91447	-1.72198	Immature
0.174217	4.54641	1.7609	0.0851489	0.153534	-5.02077	1.72156	Immature
0.225235	3.84158	1.75088	0.0853136	0.153808	-4.89157	1.72065	Immature
0.16329	4.18523	1.75034	0.0853751	0.153897	-4.96078	1.72032	Immature
-0.158579	4.62428	-1.74975	0.0854326	0.153979	-5.02577	-1.72	Immature
-0.356996	2.45992	-1.75204	0.0855739	0.154211	-4.57595	-1.71922	Immature
0.176829	5.30038	1.75512	0.0856109	0.154255	-5.20791	1.71902	Immature
-0.146209	4.13032	-1.7596	0.085655	0.154312	-4.97879	-1.71878	Immature
0.154624	4.80086	1.74292	0.0856715	0.15432	-5.0831	1.71869	Immature
-0.125474	6.08887	-1.74956	0.0857097	0.154363	-5.30516	-1.71848	Immature
-0.241035	3.90906	-1.74265	0.0857201	0.154363	-4.90094	-1.71842	Immature
0.267098	2.63203	1.7521	0.085749	0.154393	-4.61533	1.71826	Immature
0.306367	3.12278	1.75015	0.0857743	0.154416	-4.7726	1.71812	Immature
-0.226142	3.8883	-1.74143	0.0858769	0.154578	-4.92454	-1.71756	Immature
0.239603	3.04514	1.74689	0.0859743	0.154731	-4.69896	1.71703	Immature
0.229517	3.12792	1.75185	0.0860548	0.154854	-4.71941	1.71659	Immature
-0.242834	4.77148	-1.75525	0.086094	0.154902	-5.11248	-1.71637	Immature
0.197807	3.81442	1.74438	0.086211	0.15509	-4.87843	1.71573	Immature
-0.149683	5.2871	-1.73907	0.0862931	0.155216	-5.20041	-1.71528	Immature
-0.107024	7.61987	-1.73911	0.086346	0.155288	-5.47848	-1.715	Immature
0.1367	4.89637	1.74977	0.0863616	0.155294	-5.10693	1.71491	Immature
0.129349	4.72444	1.74694	0.0864634	0.155455	-5.05879	1.71436	Immature
-0.166017	4.6054	-1.73771	0.0865348	0.155561	-5.07086	-1.71397	Immature
0.351109	2.51722	1.75006	0.0866137	0.15568	-4.58909	1.71354	Immature
0.266234	3.68472	1.74683	0.0867368	0.155879	-5.0516	1.71287	Immature
0.148444	5.88242	1.74703	0.0868251	0.156015	-5.2785	1.71239	Immature
0.122449	7.47985	1.74126	0.0868428	0.156025	-5.48288	1.71229	Immature
-0.290082	3.17028	-1.74348	0.0868867	0.156081	-4.743	-1.71205	Immature
-0.293822	5.73017	-1.75099	0.0869177	0.156114	-5.14771	-1.71189	Immature
0.156127	5.40263	1.74332	0.0870616	0.15635	-5.22473	1.71111	Immature
0.280687	3.01961	1.74291	0.0871262	0.156444	-4.67028	1.71076	Immature
0.312193	3.45624	1.73441	0.0871709	0.156501	-4.86025	1.71051	Immature
0.342219	2.38193	1.73405	0.0872313	0.156573	-4.61452	1.71019	Immature
-0.265863	2.99564	-1.74389	0.0872359	0.156573	-4.66103	-1.71016	Immature
-0.161451	4.40832	-1.74176	0.087326	0.156712	-5.04042	-1.70967	Immature
-0.382913	2.52695	-1.74272	0.0874123	0.156837	-4.54986	-1.70921	Immature
-0.525215	1.82293	-1.74485	0.0874232	0.156837	-4.44473	-1.70915	Immature
-0.168969	5.04081	-1.73938	0.0874332	0.156837	-5.13597	-1.7091	Immature
0.263979	4.60638	1.74152	0.0874981	0.156931	-5.07541	1.70875	Immature
0.187238	5.9592	1.73935	0.0875529	0.157007	-5.29583	1.70845	Immature
0.155241	4.13355	1.73541	0.087741	0.157321	-4.9565	1.70744	Immature
0.324614	2.70306	1.7365	0.0877709	0.157352	-4.70401	1.70728	Immature
0.151397	5.35158	1.73738	0.0878742	0.1575	-5.19765	1.70672	Immature
-0.319506	2.71017	-1.74375	0.0878788	0.1575	-4.62818	-1.70669	Immature
0.300407	2.38959	1.73961	0.0879781	0.157656	-4.62393	1.70616	Immature
0.32205	3.04705	1.74011	0.0880256	0.157683	-4.69022	1.70591	Immature
0.225599	6.25166	1.72967	0.0880311	0.157683	-5.36828	1.70588	Immature
-0.359847	2.42623	-1.73819	0.0880311	0.157683	-4.56601	-1.70588	Immature
-0.136189	4.94593	-1.73732	0.0880632	0.157703	-5.16899	-1.7057	Immature
0.131133	5.00102	1.73676	0.0880831	0.157703	-5.12113	1.7056	Immature
-0.230031	3.26869	-1.72935	0.0880879	0.157703	-4.84011	-1.70557	Immature
-0.115116	5.05189	-1.74044	0.0880929	0.157703	-5.10234	-1.70554	Immature
0.0949235	6.89945	1.72825	0.0882271	0.157921	-5.43425	1.70483	Immature
-0.177204	4.77983	-1.73819	0.0882542	0.157946	-5.0742	-1.70468	Immature
0.18501	4.00469	1.73594	0.0882789	0.157961	-4.89175	1.70455	Immature
-0.230115	2.99765	-1.73725	0.0882874	0.157961	-4.73584	-1.7045	Immature
-0.266409	6.31547	-1.74193	0.0883847	0.158112	-5.41188	-1.70398	Immature
0.148013	4.80011	1.744	0.0884009	0.158118	-5.07528	1.70389	Immature
0.138238	5.33303	1.7274	0.0884393	0.158164	-5.21248	1.70369	Immature
-0.104677	7.03713	-1.72697	0.0885191	0.158284	-5.44604	-1.70326	Immature
-0.158932	5.69155	-1.73379	0.0888074	0.158777	-5.292	-1.70172	Immature
0.178838	4.40732	1.72484	0.0888434	0.158819	-5.05429	1.70153	Immature
-0.117178	5.17766	-1.73005	0.0889144	0.158923	-5.19225	-1.70115	Immature
-0.373717	3.6406	-1.72441	0.0889807	0.159019	-4.80404	-1.7008	Immature
-0.215027	4.02271	-1.72381	0.0890306	0.159085	-4.94839	-1.70053	Immature
0.141991	4.53757	1.73036	0.0891278	0.159236	-5.09056	1.70002	Immature
0.237551	3.51257	1.73045	0.0892513	0.159434	-4.84148	1.69936	Immature
0.146307	4.84412	1.72247	0.0892743	0.159452	-5.13452	1.69924	Immature
0.172389	5.91335	1.73456	0.0893531	0.15957	-5.36261	1.69882	Immature
0.316167	2.34822	1.7316	0.0893976	0.159616	-4.58543	1.69858	Immature
-0.258859	3.11648	-1.73328	0.0894042	0.159616	-4.73922	-1.69855	Immature
-0.179296	3.72308	-1.73139	0.089447	0.159669	-4.82437	-1.69832	Immature
0.0991236	10.7699	1.72988	0.0895594	0.159847	-5.8128	1.69773	Immature
0.149683	5.70325	1.7206	0.0896159	0.159925	-5.30395	1.69743	Immature
0.0950511	7.5173	1.72857	0.089648	0.159959	-5.51014	1.69726	Immature
0.323565	2.69282	1.72486	0.0898512	0.160299	-4.68997	1.69618	Immature
-0.268441	2.71552	-1.72898	0.0898976	0.160359	-4.72817	-1.69594	Immature
-0.11896	5.94068	-1.7242	0.0900397	0.16059	-5.30453	-1.69519	Immature
0.212579	5.63608	1.72405	0.090149	0.160761	-5.2793	1.69461	Immature
0.210523	3.67577	1.72275	0.0901697	0.160775	-4.89017	1.6945	Immature
0.183101	3.73489	1.72321	0.090218	0.160839	-4.90226	1.69425	Immature
0.271723	3.34402	1.71698	0.0902786	0.160924	-4.84457	1.69393	Immature
-0.212101	4.45244	-1.72198	0.0905167	0.161325	-5.0221	-1.69268	Immature
-0.192444	3.89908	-1.71503	0.090694	0.161618	-4.93284	-1.69175	Immature
-0.377787	4.07623	-1.72335	0.0907335	0.161665	-4.92614	-1.69154	Immature
-0.137653	5.36579	-1.72099	0.090756	0.161682	-5.21105	-1.69142	Immature
0.176294	4.79839	1.72874	0.0908079	0.161752	-5.1521	1.69115	Immature
-0.273261	3.19624	-1.72379	0.0908346	0.161776	-4.76245	-1.69101	Immature
0.0950981	7.49692	1.7171	0.0909529	0.161964	-5.53114	1.69039	Immature
-0.235622	3.73085	-1.73649	0.0909898	0.162006	-4.95935	-1.6902	Immature
0.126029	6.39614	1.72033	0.0910334	0.162061	-5.36617	1.68997	Immature
-0.272909	2.63823	-1.72715	0.0910719	0.162106	-4.69175	-1.68977	Immature
-0.154156	4.94681	-1.72125	0.0911067	0.162145	-5.13951	-1.68959	Immature
0.236211	5.38659	1.72161	0.091148	0.16218	-5.21485	1.68937	Immature
-0.177527	7.5945	-1.72628	0.0911523	0.16218	-5.53089	-1.68935	Immature
0.126103	4.76352	1.71949	0.0911965	0.162226	-5.11387	1.68912	Immature
-0.22456	3.23161	-1.72132	0.0912042	0.162226	-4.76161	-1.68908	Immature
0.198074	3.83489	1.71141	0.0913081	0.162375	-4.9528	1.68854	Immature
-0.332695	2.37486	-1.71903	0.0913138	0.162375	-4.61085	-1.68851	Immature
0.20965	3.46775	1.72769	0.0914267	0.162552	-4.91627	1.68792	Immature
-0.337182	2.58048	-1.72079	0.0914589	0.162586	-4.63321	-1.68775	Immature
-0.202825	4.21267	-1.71936	0.0914956	0.162628	-5.03582	-1.68756	Immature
0.131576	5.4345	1.71488	0.0917584	0.163072	-5.23415	1.68619	Immature
0.250964	3.1524	1.71578	0.091813	0.163137	-4.84311	1.68591	Immature
-0.231411	3.70769	-1.71495	0.0918211	0.163137	-4.92354	-1.68587	Immature
0.41041	2.31815	1.71768	0.0918774	0.163214	-4.59295	1.68558	Immature
0.0983196	6.11524	1.71885	0.0919463	0.163313	-5.3583	1.68522	Immature
0.145646	5.33274	1.70783	0.0919728	0.163337	-5.23046	1.68508	Immature
0.313058	2.73247	1.71889	0.0920706	0.163487	-4.66408	1.68458	Immature
-0.337397	2.46962	-1.72084	0.0921303	0.16357	-4.57497	-1.68427	Immature
0.125362	5.34451	1.72104	0.0923356	0.163911	-5.2303	1.6832	Immature
0.174851	4.08605	1.71252	0.0924239	0.164038	-5.01643	1.68275	Immature
0.363074	2.21576	1.71705	0.092433	0.164038	-4.7063	1.6827	Immature
0.198543	3.6825	1.71073	0.0925227	0.164174	-4.91414	1.68224	Immature
0.125295	5.32641	1.71291	0.0925387	0.164179	-5.25175	1.68216	Immature
0.205877	4.13548	1.70456	0.0926425	0.164339	-5.03866	1.68162	Immature
0.164069	7.2471	1.71306	0.0926823	0.164387	-5.49862	1.68142	Immature
0.128731	6.83762	1.70947	0.0927098	0.164397	-5.44976	1.68127	Immature
-0.283827	2.89584	-1.70419	0.0927144	0.164397	-4.76882	-1.68125	Immature
-0.355742	2.93033	-1.71269	0.0927538	0.164408	-4.7507	-1.68105	Immature
-0.200059	4.06331	-1.70832	0.0927554	0.164408	-4.9832	-1.68104	Immature
0.398673	3.03437	1.71219	0.0927603	0.164408	-4.71384	1.68101	Immature
-0.205066	6.30404	-1.71436	0.0928372	0.164521	-5.41021	-1.68062	Immature
-0.32421	2.33089	-1.71336	0.0928751	0.164565	-4.62748	-1.68042	Immature
0.340517	2.09328	1.71105	0.0929758	0.16472	-4.61783	1.6799	Immature
-0.186989	3.85399	-1.70718	0.093115	0.164943	-4.98707	-1.67919	Immature
0.257874	3.41066	1.71552	0.0931321	0.16495	-4.90734	1.6791	Immature
0.135777	5.30813	1.70889	0.0931924	0.165033	-5.23233	1.67879	Immature
-0.136206	5.14302	-1.71496	0.0932314	0.165079	-5.16452	-1.67859	Immature
0.101686	5.99992	1.70663	0.0932958	0.16517	-5.36398	1.67826	Immature
0.265626	2.24897	1.70977	0.0935028	0.165513	-4.69718	1.6772	Immature
0.202741	4.10048	1.69914	0.0936062	0.165672	-5.01949	1.67667	Immature
0.151602	4.98042	1.70239	0.0937055	0.165824	-5.21026	1.67617	Immature
0.205183	4.2389	1.70523	0.0938094	0.165985	-5.06856	1.67564	Immature
0.125296	6.11078	1.70989	0.0939033	0.166127	-5.37367	1.67516	Immature
0.0974069	6.36732	1.70432	0.0942418	0.166703	-5.40017	1.67343	Immature
-0.261414	2.81121	-1.70629	0.0942559	0.166704	-4.71477	-1.67336	Immature
0.218087	3.77893	1.69561	0.0942771	0.166718	-4.96123	1.67326	Immature
-0.226653	3.2066	-1.70706	0.0944205	0.166936	-4.82313	-1.67253	Immature
0.225708	4.17011	1.71495	0.094427	0.166936	-5.05548	1.67249	Immature
0.209682	4.89775	1.7006	0.0947497	0.167482	-5.14883	1.67086	Immature
-0.255995	4.40784	-1.70311	0.0948411	0.16762	-5.25097	-1.6704	Immature
0.224261	3.34714	1.69806	0.0949838	0.167849	-4.86533	1.66967	Immature
-0.11271	6.06492	-1.70493	0.0950456	0.167934	-5.38952	-1.66936	Immature
-0.120809	5.87083	-1.70005	0.0950897	0.167988	-5.36121	-1.66914	Immature
0.150275	4.53745	1.69023	0.0953071	0.168348	-5.12493	1.66804	Immature
0.0899939	7.69759	1.69961	0.0954186	0.168515	-5.56657	1.66748	Immature
-0.118009	5.04111	-1.70255	0.0954405	0.168515	-5.20512	-1.66737	Immature
-0.145587	4.56942	-1.694	0.0954419	0.168515	-5.09714	-1.66736	Immature
-0.198756	3.91703	-1.69872	0.0954777	0.168554	-4.94604	-1.66718	Immature
0.209511	3.7584	1.69923	0.0955517	0.168617	-5.09876	1.66681	Immature
0.189552	4.10943	1.69822	0.095563	0.168617	-5.09846	1.66676	Immature
-0.240204	4.24702	-1.69839	0.0955663	0.168617	-4.94902	-1.66674	Immature
0.118743	5.33309	1.68919	0.0955674	0.168617	-5.25875	1.66673	Immature
-0.157893	4.49597	-1.68897	0.0956035	0.168657	-5.10678	-1.66655	Immature
0.0832941	7.75644	1.69788	0.0958472	0.169063	-5.59276	1.66533	Immature
0.222372	4.20026	1.68737	0.0959147	0.169158	-5.09351	1.66499	Immature
0.108651	6.04834	1.69577	0.0960098	0.169302	-5.38116	1.66451	Immature
-0.218599	3.10028	-1.69441	0.0960375	0.169327	-4.80696	-1.66437	Immature
-0.0909823	7.06038	-1.69707	0.0960711	0.169362	-5.51721	-1.66421	Immature
0.33129	3.05002	1.69563	0.0961143	0.1694	-4.98093	1.66399	Immature
0.164189	4.73644	1.69512	0.0961285	0.1694	-5.1716	1.66392	Immature
0.157324	4.88992	1.69557	0.0961328	0.1694	-5.13935	1.6639	Immature
-0.233128	3.24429	-1.69358	0.0963457	0.169734	-4.83909	-1.66283	Immature
0.147941	4.69468	1.69313	0.0963501	0.169734	-5.1508	1.66281	Immature
-0.109776	7.60036	-1.70127	0.0963664	0.169739	-5.57558	-1.66273	Immature
0.306882	3.01472	1.69704	0.096383	0.169745	-4.76176	1.66265	Immature
-0.27468	2.88395	-1.68452	0.0964083	0.169749	-4.78859	-1.66252	Immature
-0.275168	2.52796	-1.69184	0.0964159	0.169749	-4.67214	-1.66248	Immature
-0.397587	2.07829	-1.69285	0.0964265	0.169749	-4.5616	-1.66243	Immature
0.115795	5.25719	1.68863	0.0964531	0.169772	-5.29734	1.6623	Immature
0.108841	5.72513	1.69134	0.0965811	0.169973	-5.31898	1.66166	Immature
-0.277422	3.20658	-1.69192	0.0965959	0.169976	-4.79546	-1.66159	Immature
-0.107356	6.2189	-1.69824	0.0966716	0.170074	-5.38517	-1.66121	Immature
0.604703	3.34542	1.69347	0.0966791	0.170074	-4.74196	1.66117	Immature
0.268209	2.72238	1.69161	0.0966929	0.170074	-4.76319	1.6611	Immature
-0.123362	5.04	-1.68782	0.0967818	0.170197	-5.23703	-1.66066	Immature
0.105164	6.41728	1.6933	0.0967913	0.170197	-5.44419	1.66061	Immature
-0.386388	2.82905	-1.68276	0.0968038	0.170197	-4.72488	-1.66055	Immature
-0.276555	2.97766	-1.68806	0.0969396	0.170412	-4.78078	-1.65988	Immature
0.242204	2.37151	1.68868	0.0969555	0.170416	-4.69773	1.6598	Immature
-0.225651	5.23763	-1.69289	0.0970234	0.170488	-5.24572	-1.65946	Immature
0.128884	6.20603	1.69165	0.0970238	0.170488	-5.41536	1.65946	Immature
0.24037	3.46736	1.68038	0.0972146	0.170798	-4.94727	1.65851	Immature
-0.122348	5.8437	-1.68803	0.0972274	0.170798	-5.39214	-1.65845	Immature
0.313353	2.52725	1.68708	0.0974005	0.171078	-4.7136	1.65759	Immature
0.161992	4.46614	1.67936	0.0974723	0.17118	-5.16439	1.65723	Immature
-0.299385	2.43466	-1.68852	0.097692	0.171542	-4.69677	-1.65615	Immature
-0.0974113	6.56362	-1.68645	0.0977734	0.17166	-5.46788	-1.65575	Immature
-0.135373	5.5594	-1.69412	0.0977986	0.171675	-5.33036	-1.65562	Immature
-0.266973	3.65321	-1.68577	0.097809	0.171675	-4.87386	-1.65557	Immature
0.119523	6.17371	1.68464	0.097858	0.171737	-5.40763	1.65533	Immature
0.264003	2.90318	1.6831	0.0978781	0.171748	-4.83544	1.65523	Immature
-0.222205	3.58123	-1.6865	0.098122	0.172151	-4.9218	-1.65403	Immature
0.154046	4.60984	1.68304	0.0981974	0.172259	-5.18098	1.65366	Immature
-0.323328	2.42767	-1.67508	0.0983123	0.172437	-4.71522	-1.65309	Immature
-0.155914	4.70758	-1.6858	0.0983457	0.172462	-5.17765	-1.65293	Immature
0.260688	2.65233	1.67457	0.0983541	0.172462	-4.78113	1.65289	Immature
0.114819	5.5573	1.68354	0.0984186	0.17255	-5.3395	1.65257	Immature
0.138735	5.24805	1.6849	0.0984926	0.172656	-5.34819	1.65221	Immature
0.121111	4.59641	1.67397	0.0985319	0.172701	-5.13861	1.65201	Immature
0.194844	3.98126	1.68029	0.0985922	0.172782	-5.04681	1.65172	Immature
0.289065	2.19491	1.68007	0.0986165	0.1728	-4.72733	1.6516	Immature
0.154523	4.77876	1.67874	0.0987234	0.172963	-5.17752	1.65107	Immature
0.251442	5.72961	1.6805	0.0988441	0.17315	-5.28334	1.65048	Immature
0.224777	4.26557	1.68162	0.0988941	0.173214	-5.08478	1.65024	Immature
-0.14042	5.33396	-1.6716	0.0989422	0.173256	-5.30903	-1.65	Immature
-0.115791	5.77135	-1.67798	0.0989459	0.173256	-5.3595	-1.64999	Immature
0.109626	5.63084	1.67709	0.0990218	0.173365	-5.36949	1.64961	Immature
-0.147583	4.29471	-1.68488	0.0990614	0.17341	-5.06817	-1.64942	Immature
-0.0981987	6.40054	-1.67735	0.0991154	0.17348	-5.46576	-1.64916	Immature
-0.183834	4.74079	-1.67456	0.0992111	0.173623	-5.1593	-1.64869	Immature
0.324174	3.90516	1.67896	0.0992349	0.17364	-4.88272	1.64857	Immature
0.112731	5.84043	1.67707	0.0992534	0.173648	-5.37079	1.64848	Immature
0.308466	2.45369	1.67994	0.0993217	0.173743	-4.72544	1.64815	Immature
0.129104	7.70896	1.67816	0.0993436	0.173757	-5.58075	1.64804	Immature
-0.209025	3.67375	-1.68008	0.0994922	0.173993	-4.9768	-1.64732	Immature
-0.280787	2.54766	-1.67633	0.0996529	0.17424	-4.68106	-1.64654	Immature
0.113833	5.45718	1.67642	0.0996629	0.17424	-5.3324	1.64649	Immature
0.111768	6.34848	1.67308	0.0996752	0.17424	-5.44225	1.64643	Immature
-0.215432	3.65568	-1.66708	0.0998397	0.174503	-4.96293	-1.64563	Immature
0.0952114	6.05891	1.6745	0.0998742	0.174539	-5.40961	1.64546	Immature
-0.186661	5.0724	-1.66686	0.0999449	0.174638	-5.23411	-1.64512	Immature
-0.188944	4.04557	-1.67004	0.100139	0.174952	-5.05044	-1.64418	Immature
-0.223323	4.17294	-1.6658	0.100155	0.174956	-5.09587	-1.6441	Immature
0.207604	3.62184	1.67575	0.100232	0.175066	-4.95321	1.64373	Immature
0.197881	2.98675	1.67319	0.100339	0.175228	-4.90141	1.64321	Immature
0.151847	5.00407	1.66439	0.100378	0.175272	-5.28345	1.64302	Immature
0.332194	2.51123	1.66926	0.10043	0.175338	-4.76934	1.64277	Immature
-0.178693	3.79462	-1.66398	0.10052	0.175471	-5.0274	-1.64234	Immature
-0.283149	2.4544	-1.66387	0.100543	0.175486	-4.72502	-1.64223	Immature
-0.17086	4.18176	-1.68016	0.100633	0.175619	-5.0846	-1.64179	Immature
-0.296991	3.01092	-1.67112	0.100653	0.175629	-4.71623	-1.6417	Immature
0.114088	6.11327	1.67075	0.1009	0.176016	-5.42809	1.6405	Immature
-0.162617	4.28605	-1.6685	0.100903	0.176016	-5.07281	-1.64049	Immature
-0.0986468	7.52677	-1.66183	0.100954	0.17607	-5.6082	-1.64025	Immature
-0.169127	4.54648	-1.67502	0.100962	0.17607	-5.17469	-1.64021	Immature
0.259354	3.11768	1.66152	0.101009	0.176128	-4.88893	1.63998	Immature
-0.121687	6.24907	-1.67016	0.101182	0.176404	-5.43026	-1.63915	Immature
0.178384	3.69426	1.66582	0.10128	0.176529	-4.95217	1.63868	Immature
0.126376	5.36839	1.6709	0.101282	0.176529	-5.32705	1.63867	Immature
-0.204958	4.23107	-1.6649	0.101482	0.176853	-5.1272	-1.63771	Immature
0.118008	6.14773	1.66435	0.101613	0.177057	-5.44718	1.63708	Immature
-0.328126	2.57921	-1.66595	0.101636	0.177072	-4.70501	-1.63698	Immature
0.191332	6.16142	1.66779	0.101667	0.177099	-5.39242	1.63683	Immature
-0.199832	3.95234	-1.66109	0.10168	0.177099	-5.05465	-1.63676	Immature
-0.100205	9.89895	-1.66937	0.101801	0.177286	-5.83921	-1.63618	Immature
0.254001	3.08166	1.66358	0.102015	0.177633	-4.837	1.63516	Immature
0.147258	5.24449	1.6601	0.102171	0.177881	-5.31313	1.63442	Immature
-0.100122	6.03168	-1.66312	0.102302	0.178083	-5.41926	-1.6338	Immature
0.12948	5.89562	1.66061	0.102465	0.178343	-5.42069	1.63302	Immature
0.242003	3.47502	1.69742	0.102481	0.178346	-4.93125	1.63294	Immature
-0.330792	2.30683	-1.66221	0.102611	0.17853	-4.62554	-1.63232	Immature
0.150227	4.97737	1.6536	0.10262	0.17853	-5.2375	1.63228	Immature
-0.0773221	6.88309	-1.6632	0.10263	0.17853	-5.5374	-1.63223	Immature
0.175351	3.64548	1.6668	0.102701	0.178629	-4.98169	1.6319	Immature
-0.189348	3.82375	-1.66209	0.103142	0.17937	-5.04674	-1.62981	Immature
0.105777	5.31818	1.65727	0.103173	0.179399	-5.33125	1.62966	Immature
0.154805	5.00022	1.65648	0.103231	0.179465	-5.25563	1.62939	Immature
-0.32774	2.55684	-1.66289	0.10324	0.179465	-4.78646	-1.62935	Immature
0.250138	4.04615	1.66375	0.103289	0.179508	-5.17017	1.62911	Immature
-0.26217	2.71028	-1.65001	0.103293	0.179508	-4.81244	-1.62909	Immature
0.231169	4.03068	1.65556	0.103747	0.180273	-5.17253	1.62695	Immature
-0.228772	3.92164	-1.6535	0.103835	0.180356	-5.04904	-1.62654	Immature
-0.255243	2.85825	-1.66062	0.103836	0.180356	-4.81698	-1.62654	Immature
-0.155663	4.25802	-1.65771	0.103848	0.180356	-5.13622	-1.62648	Immature
-0.159385	8.97097	-1.65867	0.103853	0.180356	-5.76317	-1.62645	Immature
0.205507	5.37106	1.65503	0.103963	0.180522	-5.25227	1.62594	Immature
-0.176381	3.85603	-1.65536	0.104073	0.180669	-5.03235	-1.62542	Immature
0.179739	3.48732	1.65801	0.104077	0.180669	-4.96983	1.6254	Immature
-0.0799182	11.1822	-1.6547	0.104116	0.180692	-5.95152	-1.62522	Immature
0.27292	2.40303	1.64976	0.104119	0.180692	-4.78213	1.62521	Immature
0.248472	4.17702	1.65493	0.104198	0.180803	-5.00296	1.62484	Immature
-0.141003	4.57382	-1.65396	0.104272	0.180908	-5.19543	-1.62449	Immature
0.128402	5.22317	1.64439	0.104452	0.181194	-5.31395	1.62364	Immature
-0.272464	2.88551	-1.65234	0.104641	0.181496	-4.74856	-1.62276	Immature
-0.198886	3.74557	-1.64744	0.104655	0.181496	-5.02623	-1.62269	Immature
0.264972	2.80862	1.64314	0.104761	0.181655	-4.84621	1.6222	Immature
0.297027	2.91303	1.65056	0.104779	0.18166	-4.91876	1.62211	Immature
-0.151136	4.61453	-1.64811	0.105124	0.182214	-5.20086	-1.6205	Immature
-0.124455	4.66331	-1.64952	0.105141	0.182214	-5.23505	-1.62043	Immature
-0.122841	5.07306	-1.64124	0.105166	0.182214	-5.31126	-1.62031	Immature
0.147735	8.38315	1.64844	0.10517	0.182214	-5.71712	1.62029	Immature
-0.0949924	7.48736	-1.65389	0.105171	0.182214	-5.63178	-1.62029	Immature
0.126693	5.00501	1.64983	0.10521	0.182233	-5.24461	1.6201	Immature
0.15584	6.01986	1.64976	0.105211	0.182233	-5.46388	1.6201	Immature
0.197927	3.64495	1.64664	0.105262	0.182295	-5.00669	1.61986	Immature
0.146963	4.03063	1.64574	0.105317	0.182365	-5.10384	1.61961	Immature
-0.173449	4.64462	-1.64883	0.105401	0.182485	-5.21232	-1.61922	Immature
-0.175536	3.84567	-1.64775	0.105449	0.182543	-4.99693	-1.61899	Immature
0.0815199	6.35611	1.64679	0.105473	0.182559	-5.51523	1.61888	Immature
-0.10507	6.50945	-1.64957	0.105537	0.182644	-5.50429	-1.61858	Immature
0.410399	2.4936	1.65098	0.105569	0.182675	-4.73487	1.61843	Immature
-0.236075	3.28819	-1.63855	0.105667	0.1828	-4.92307	-1.61798	Immature
-0.24588	2.85492	-1.64618	0.10567	0.1828	-4.82357	-1.61796	Immature
-0.11934	5.59985	-1.64322	0.10571	0.182842	-5.36951	-1.61778	Immature
0.212378	3.63096	1.64245	0.105806	0.182984	-4.96201	1.61733	Immature
-0.134079	4.87808	-1.64614	0.105822	0.182985	-5.2844	-1.61726	Immature
0.361372	3.39553	1.64694	0.105851	0.182992	-4.85233	1.61713	Immature
0.0665442	8.18114	1.64829	0.105855	0.182992	-5.70859	1.61711	Immature
-0.313314	2.87792	-1.65992	0.105899	0.183043	-4.76594	-1.6169	Immature
0.247618	2.53864	1.64591	0.105947	0.183101	-4.77166	1.61668	Immature
0.272552	2.54134	1.65159	0.106179	0.183477	-4.7278	1.61561	Immature
0.259458	3.25734	1.64497	0.106329	0.183709	-4.89708	1.61492	Immature
-0.240173	3.31079	-1.6397	0.106471	0.183931	-4.9462	-1.61426	Immature
-0.265451	2.95817	-1.63997	0.106627	0.184174	-4.85546	-1.61354	Immature
-0.338124	2.54948	-1.64203	0.106721	0.184258	-4.7685	-1.61311	Immature
0.161446	5.9897	1.64112	0.106728	0.184258	-5.46497	1.61307	Immature
-0.230409	2.58406	-1.64162	0.106732	0.184258	-4.77038	-1.61306	Immature
0.185882	3.91796	1.63702	0.106744	0.184258	-5.08808	1.613	Immature
0.137574	4.87097	1.63362	0.106756	0.184258	-5.27593	1.61295	Immature
0.159852	5.42365	1.64372	0.106776	0.184258	-5.35485	1.61285	Immature
0.114192	5.56124	1.64111	0.106779	0.184258	-5.393	1.61284	Immature
-0.358539	2.76655	-1.64292	0.106855	0.184364	-4.74197	-1.61249	Immature
0.15739	5.40976	1.63947	0.106951	0.184504	-5.3858	1.61205	Immature
0.188291	4.00331	1.64084	0.10699	0.184546	-5.10755	1.61187	Immature
-0.143564	5.71195	-1.63588	0.107026	0.184582	-5.41865	-1.61171	Immature
-0.113326	5.47519	-1.63884	0.107182	0.184825	-5.38249	-1.61099	Immature
0.141438	5.38025	1.63761	0.1072	0.184831	-5.37971	1.61091	Immature
0.231404	2.91956	1.63662	0.107217	0.184835	-4.83335	1.61083	Immature
0.156567	3.88982	1.64317	0.107263	0.184888	-5.07127	1.61062	Immature
0.280965	2.68699	1.63582	0.10735	0.185013	-4.82285	1.61022	Immature
-0.192528	4.06142	-1.63856	0.107447	0.185155	-5.078	-1.60978	Immature
-0.32103	2.74005	-1.63487	0.107492	0.185208	-4.84396	-1.60957	Immature
0.15205	4.73779	1.63774	0.10757	0.185315	-5.23619	1.60921	Immature
0.297143	2.69915	1.62967	0.107592	0.185327	-4.84396	1.60911	Immature
-0.146627	5.27053	-1.62947	0.107633	0.185373	-5.334	-1.60892	Immature
0.218788	4.43557	1.62898	0.107682	0.185426	-5.1992	1.6087	Immature
0.299135	2.35327	1.62893	0.107693	0.185426	-4.77976	1.60865	Immature
-0.186632	4.70394	-1.63665	0.107717	0.185441	-5.23129	-1.60854	Immature
-0.199666	4.53057	-1.63688	0.107987	0.18588	-5.17598	-1.60731	Immature
-0.221351	3.6115	-1.63206	0.10809	0.186031	-5.03002	-1.60684	Immature
0.175224	4.95784	1.63608	0.108171	0.186121	-5.36841	1.60647	Immature
-0.249814	2.86149	-1.63029	0.10818	0.186121	-4.86505	-1.60643	Immature
0.133482	5.20945	1.62689	0.108187	0.186121	-5.37866	1.6064	Immature
-0.251098	3.94085	-1.63552	0.108218	0.18615	-5.04775	-1.60625	Immature
0.217991	3.79691	1.63205	0.108329	0.186314	-5.06874	1.60575	Immature
-0.118214	7.79237	-1.63508	0.108363	0.186347	-5.68887	-1.6056	Immature
-0.223376	3.70006	-1.63255	0.108389	0.186366	-5.04044	-1.60548	Immature
-0.155327	4.48225	-1.63368	0.108563	0.18664	-5.17988	-1.60469	Immature
-0.264579	3.19889	-1.63226	0.108615	0.186704	-4.80403	-1.60445	Immature
0.465777	2.00717	1.63234	0.108664	0.186761	-4.62085	1.60423	Immature
0.120641	5.7829	1.62459	0.108678	0.186761	-5.4627	1.60416	Immature
0.254491	3.14033	1.62861	0.108759	0.186873	-4.88448	1.6038	Immature
0.23951	6.58283	1.63986	0.10883	0.186969	-5.59887	1.60348	Immature
0.226555	3.77983	1.62841	0.10887	0.187013	-5.10512	1.60329	Immature
-0.163216	4.21677	-1.62354	0.108896	0.187033	-5.14531	-1.60317	Immature
0.256202	3.49277	1.63421	0.108914	0.187037	-5.01933	1.6031	Immature
0.100089	5.70981	1.6293	0.108951	0.187066	-5.43464	1.60292	Immature
0.287276	3.37413	1.62586	0.108961	0.187066	-5.02539	1.60288	Immature
0.268177	2.88821	1.62792	0.109008	0.187121	-4.85967	1.60267	Immature
0.195856	4.95143	1.62565	0.109066	0.187178	-5.29239	1.6024	Immature
-0.204005	4.20337	-1.64037	0.109071	0.187178	-5.14376	-1.60238	Immature
0.153334	4.9528	1.62962	0.109121	0.187226	-5.31934	1.60216	Immature
-0.313769	2.29518	-1.6301	0.109129	0.187226	-4.76585	-1.60212	Immature
0.248942	2.91324	1.67169	0.109489	0.187818	-4.81297	1.60049	Immature
-0.0783538	7.73844	-1.62793	0.109557	0.18791	-5.6901	-1.60019	Immature
0.113059	5.64844	1.62784	0.109638	0.188022	-5.40952	1.59982	Immature
-0.166253	5.073	-1.62724	0.109762	0.188209	-5.38558	-1.59926	Immature
-0.148829	5.33501	-1.62714	0.109798	0.188245	-5.40603	-1.5991	Immature
0.238486	3.30657	1.61817	0.110051	0.188652	-4.97509	1.59796	Immature
-0.216379	3.03416	-1.63626	0.110116	0.188738	-4.88449	-1.59767	Immature
0.164121	4.16139	1.61751	0.1102	0.188833	-5.16235	1.59729	Immature
0.181331	3.63279	1.61722	0.110202	0.188833	-5.02144	1.59729	Immature
-0.29945	2.34811	-1.62439	0.110362	0.189081	-4.76611	-1.59657	Immature
0.0904667	7.5752	1.62444	0.110379	0.189084	-5.6829	1.59649	Immature
0.144091	5.23539	1.61647	0.110424	0.189115	-5.38458	1.59629	Immature
-0.176471	4.97495	-1.62524	0.110427	0.189115	-5.24604	-1.59628	Immature
-0.210641	3.06384	-1.62304	0.110507	0.189226	-4.96313	-1.59592	Immature
0.118708	6.71182	1.62296	0.110528	0.189236	-5.57479	1.59582	Immature
-0.218974	3.2288	-1.62394	0.110681	0.189467	-4.93714	-1.59514	Immature
-0.23003	3.57533	-1.61523	0.110693	0.189467	-5.01627	-1.59508	Immature
0.145458	4.60301	1.62233	0.110718	0.189472	-5.26793	1.59497	Immature
0.144705	5.11205	1.6242	0.110727	0.189472	-5.30781	1.59494	Immature
-0.320741	5.04509	-1.62305	0.110782	0.189524	-5.13419	-1.59469	Immature
0.257754	3.14665	1.62406	0.110787	0.189524	-4.97765	1.59467	Immature
-0.209593	3.5682	-1.62467	0.111014	0.189867	-5.01868	-1.59365	Immature
0.079143	7.98925	1.63313	0.111018	0.189867	-5.70495	1.59363	Immature
-0.312775	2.4594	-1.61899	0.111106	0.189991	-4.79803	-1.59324	Immature
0.19898	3.85344	1.62218	0.111241	0.190193	-5.10544	1.59264	Immature
-0.212872	3.73713	-1.6148	0.111255	0.190193	-5.05748	-1.59258	Immature
-0.110514	5.18784	-1.61698	0.111271	0.190196	-5.36454	-1.5925	Immature
0.14894	4.44615	1.6178	0.111662	0.190837	-5.23248	1.59077	Immature
-0.321052	2.13276	-1.61623	0.111688	0.190849	-4.71572	-1.59065	Immature
0.236856	2.19472	1.61726	0.111699	0.190849	-4.92801	1.5906	Immature
-0.14377	4.73088	-1.61734	0.111754	0.190916	-5.25769	-1.59036	Immature
0.129065	4.91352	1.61703	0.111785	0.190943	-5.31113	1.59022	Immature
-0.15664	4.17379	-1.6287	0.111814	0.190966	-5.11655	-1.59009	Immature
0.314342	2.13851	1.61409	0.111885	0.191053	-4.80895	1.58978	Immature
0.283777	3.35784	1.61613	0.111895	0.191053	-4.91953	1.58973	Immature
0.244235	2.46058	1.6133	0.111966	0.191147	-4.84131	1.58942	Immature
-0.155933	4.98861	-1.61514	0.112187	0.191481	-5.31131	-1.58844	Immature
0.124939	4.76628	1.61492	0.112192	0.191481	-5.30601	1.58842	Immature
0.273117	3.28662	1.61345	0.112249	0.191553	-4.90262	1.58816	Immature
0.240315	2.48462	1.61563	0.112302	0.191604	-4.87437	1.58793	Immature
-0.308181	2.52465	-1.61308	0.11231	0.191604	-4.83816	-1.5879	Immature
0.19542	3.80699	1.61097	0.112448	0.191814	-5.1284	1.58728	Immature
0.198394	3.10211	1.61655	0.112563	0.191982	-4.98778	1.58678	Immature
0.171988	4.29472	1.61278	0.112592	0.191982	-5.20963	1.58665	Immature
0.2691	2.69163	1.6065	0.112593	0.191982	-4.89445	1.58665	Immature
0.100813	5.8399	1.61492	0.112653	0.192057	-5.48648	1.58638	Immature
0.110453	5.62707	1.61364	0.112692	0.192078	-5.45513	1.58621	Immature
-0.216116	4.86911	-1.61378	0.112696	0.192078	-5.19391	-1.58619	Immature
-0.139701	5.20861	-1.60567	0.11272	0.192093	-5.38529	-1.58609	Immature
0.32078	3.38774	1.61341	0.112861	0.192308	-4.90509	1.58546	Immature
-0.103781	5.63167	-1.61615	0.112999	0.192517	-5.44643	-1.58486	Immature
0.158471	4.36647	1.61213	0.113092	0.192648	-5.22953	1.58445	Immature
0.179059	3.20825	1.61543	0.113133	0.192684	-4.95344	1.58427	Immature
-0.109369	5.63439	-1.61261	0.113144	0.192684	-5.4318	-1.58422	Immature
-0.27541	2.61532	-1.61126	0.11318	0.192703	-4.75792	-1.58406	Immature
0.141783	3.9827	1.60858	0.113186	0.192703	-5.14729	1.58404	Immature
0.185149	4.93019	1.61309	0.113232	0.192755	-5.32407	1.58383	Immature
0.114501	5.5513	1.60876	0.113312	0.192865	-5.46705	1.58348	Immature
0.29703	2.04398	1.60957	0.113332	0.192873	-4.84353	1.58339	Immature
-0.299311	2.83515	-1.60251	0.113419	0.192995	-4.86748	-1.58301	Immature
-0.144146	4.84877	-1.61132	0.113438	0.193	-5.36177	-1.58293	Immature
0.114518	6.64539	1.61436	0.113532	0.193134	-5.60654	1.58252	Immature
0.145863	4.42472	1.60781	0.113662	0.193328	-5.23282	1.58194	Immature
0.180393	3.9439	1.60782	0.113677	0.193328	-5.1483	1.58188	Immature
0.138927	5.56355	1.60103	0.113806	0.193522	-5.42511	1.58131	Immature
0.131661	5.29499	1.60728	0.113898	0.193652	-5.4017	1.58091	Immature
0.122512	5.1083	1.606	0.113945	0.193705	-5.35586	1.58071	Immature
-0.135757	5.4779	-1.60857	0.113992	0.193759	-5.41433	-1.5805	Immature
-0.160168	4.27466	-1.5996	0.114121	0.193951	-5.21659	-1.57994	Immature
-0.214044	3.32836	-1.60447	0.114315	0.194254	-5.01339	-1.57909	Immature
-0.258969	3.03982	-1.59835	0.114342	0.194275	-4.93149	-1.57897	Immature
0.261726	2.92686	1.59793	0.114435	0.19439	-4.95111	1.57857	Immature
0.31947	1.17136	1.60566	0.114442	0.19439	-4.78954	1.57854	Immature
-0.108603	5.81719	-1.60214	0.114537	0.194526	-5.5111	-1.57812	Immature
-0.294485	2.53771	-1.60396	0.114559	0.194537	-4.82767	-1.57803	Immature
-0.117382	5.09815	-1.59742	0.114604	0.194587	-5.38405	-1.57783	Immature
0.163635	4.12292	1.60315	0.114649	0.194636	-5.16306	1.57764	Immature
-0.168288	3.68322	-1.59708	0.114686	0.194673	-5.08866	-1.57748	Immature
-0.261096	3.04975	-1.60066	0.114765	0.19478	-4.91718	-1.57713	Immature
0.131969	5.22942	1.6047	0.114881	0.194951	-5.39907	1.57663	Immature
-0.202599	3.52502	-1.60208	0.114942	0.195028	-5.04778	-1.57636	Immature
0.118457	7.04732	1.60142	0.11509	0.195252	-5.64339	1.57572	Immature
-0.366744	2.4224	-1.60237	0.115295	0.195573	-4.81331	-1.57484	Immature
0.155411	4.21323	1.59851	0.115352	0.195644	-5.22246	1.57458	Immature
0.201266	3.53931	1.60023	0.115527	0.195902	-5.04921	1.57383	Immature
0.188162	3.86386	1.59979	0.115535	0.195902	-5.13583	1.57379	Immature
-0.241109	3.22787	-1.60258	0.115553	0.195904	-4.99781	-1.57372	Immature
-0.122955	4.90158	-1.59883	0.115691	0.196112	-5.36122	-1.57312	Immature
0.159755	4.92517	1.60472	0.115819	0.196303	-5.27723	1.57257	Immature
-0.0846642	7.20424	-1.60286	0.115865	0.196322	-5.67636	-1.57237	Immature
0.275186	3.01836	1.59149	0.115877	0.196322	-5.01322	1.57232	Immature
-0.216551	3.57834	-1.5946	0.115877	0.196322	-5.06286	-1.57232	Immature
0.201967	3.86888	1.59875	0.115924	0.196373	-5.14844	1.57212	Immature
-0.273555	3.09147	-1.59121	0.115941	0.196376	-4.95942	-1.57204	Immature
-0.268105	3.0831	-1.59137	0.115964	0.196388	-4.93639	-1.57194	Immature
-0.279039	2.21161	-1.59827	0.116026	0.196466	-4.95522	-1.57168	Immature
0.171926	4.14795	1.59577	0.116046	0.196474	-5.19424	1.57159	Immature
-0.322934	2.77052	-1.59919	0.116087	0.196512	-4.8795	-1.57141	Immature
0.16112	3.95782	1.59077	0.1161	0.196512	-5.13346	1.57136	Immature
-0.100478	6.60956	-1.59021	0.116227	0.1967	-5.62847	-1.57081	Immature
0.162363	4.70297	1.59527	0.11641	0.196984	-5.30648	1.57002	Immature
0.308881	2.36569	1.58887	0.116514	0.197121	-4.87421	1.56958	Immature
-0.0917188	6.64271	-1.59661	0.116523	0.197121	-5.61707	-1.56954	Immature
0.245594	3.50583	1.58834	0.116637	0.197288	-5.04041	1.56905	Immature
0.227609	3.71649	1.59299	0.116692	0.197354	-5.10757	1.56881	Immature
-0.134136	5.96888	-1.59323	0.116858	0.197593	-5.51485	-1.5681	Immature
-0.216858	3.40712	-1.58736	0.116865	0.197593	-5.03674	-1.56807	Immature
-0.339285	2.39466	-1.5991	0.11694	0.197693	-4.81871	-1.56775	Immature
0.324016	2.28943	1.59094	0.117058	0.197866	-4.83056	1.56724	Immature
0.311994	2.88596	1.59363	0.117088	0.197889	-4.86862	1.56712	Immature
0.357596	3.4207	1.59389	0.11712	0.197916	-4.97217	1.56698	Immature
0.234306	4.10804	1.59235	0.117264	0.198133	-5.10037	1.56636	Immature
0.206117	4.73198	1.5926	0.117389	0.198317	-5.32247	1.56583	Immature
0.217253	3.60334	1.59633	0.117415	0.198334	-5.04296	1.56572	Immature
0.0944228	5.98823	1.59346	0.117452	0.19837	-5.5392	1.56556	Immature
0.193986	4.67134	1.5899	0.117506	0.198434	-5.29591	1.56533	Immature
-0.181354	4.12965	-1.59829	0.117535	0.198449	-5.22754	-1.5652	Immature
-0.140144	4.25532	-1.58439	0.117546	0.198449	-5.24345	-1.56516	Immature
0.0846195	7.32917	1.58345	0.117699	0.198656	-5.71513	1.56451	Immature
0.127043	5.46429	1.58367	0.117709	0.198656	-5.46836	1.56446	Immature
-0.128231	6.05437	-1.59303	0.117717	0.198656	-5.54166	-1.56443	Immature
-0.327856	2.51804	-1.58293	0.117817	0.198799	-4.81716	-1.564	Immature
0.114824	5.47981	1.58311	0.117838	0.198806	-5.47249	1.56391	Immature
-0.186395	4.00586	-1.5827	0.117871	0.198835	-5.15897	-1.56377	Immature
-0.292658	3.02935	-1.59032	0.117892	0.198843	-4.91516	-1.56369	Immature
0.135673	7.14482	1.58971	0.117907	0.198843	-5.68488	1.56362	Immature
-0.24075	2.94063	-1.58867	0.117965	0.198913	-4.92704	-1.56337	Immature
-0.117764	5.52965	-1.58217	0.117992	0.198932	-5.46799	-1.56326	Immature
-0.258986	4.75706	-1.58147	0.11821	0.199273	-5.25309	-1.56233	Immature
0.304564	2.52066	1.58097	0.118266	0.199336	-4.89393	1.56209	Immature
-0.10405	5.84883	-1.58117	0.118279	0.199336	-5.51932	-1.56204	Immature
-0.142866	4.2833	-1.58053	0.118426	0.199549	-5.25445	-1.56142	Immature
0.316237	2.47531	1.58713	0.118438	0.199549	-4.94552	1.56136	Immature
0.258191	2.91537	1.58424	0.118497	0.19961	-4.97555	1.56112	Immature
0.158524	4.39481	1.58017	0.118506	0.19961	-5.25843	1.56107	Immature
0.25969	2.3106	1.58477	0.118609	0.199756	-4.8127	1.56064	Immature
-0.19853	3.58921	-1.58591	0.118929	0.200241	-5.08948	-1.55929	Immature
-0.13041	4.35335	-1.58264	0.118929	0.200241	-5.26148	-1.55929	Immature
0.163723	4.47138	1.58895	0.118947	0.200245	-5.25393	1.55921	Immature
0.229987	2.98155	1.5774	0.11914	0.200543	-4.99964	1.55839	Immature
-0.169534	3.80492	-1.58041	0.119158	0.200547	-5.14746	-1.55832	Immature
-0.330205	2.18979	-1.58499	0.11921	0.200606	-4.80501	-1.5581	Immature
-0.096704	6.94375	-1.58279	0.119345	0.200806	-5.66561	-1.55753	Immature
0.108631	6.53441	1.58461	0.119508	0.201054	-5.5986	1.55684	Immature
0.114811	5.72674	1.58022	0.119569	0.201129	-5.52164	1.55659	Immature
-0.0988454	5.62436	-1.58026	0.119654	0.201245	-5.51187	-1.55623	Immature
-0.169882	3.9751	-1.5786	0.119872	0.201585	-5.17587	-1.55531	Immature
0.240626	2.36994	1.57939	0.119974	0.201729	-4.91	1.55488	Immature
0.0902286	5.8068	1.58714	0.120054	0.201831	-5.51924	1.55454	Immature
-0.142916	4.74621	-1.57341	0.120067	0.201831	-5.36599	-1.55449	Immature
-0.189171	4.27806	-1.5797	0.120109	0.201874	-5.28836	-1.55432	Immature
0.193362	4.72542	1.57649	0.120128	0.201878	-5.30087	1.55424	Immature
-0.485697	1.74883	-1.57735	0.120281	0.202109	-4.71358	-1.55359	Immature
0.407781	2.54633	1.57946	0.120352	0.202201	-4.80142	1.5533	Immature
-0.143867	5.86118	-1.57841	0.120389	0.202224	-5.57347	-1.55314	Immature
0.329019	3.63088	1.58427	0.120398	0.202224	-5.01504	1.55311	Immature
0.153206	4.17456	1.57112	0.120596	0.20251	-5.22319	1.55228	Immature
0.15261	5.43293	1.57824	0.120601	0.20251	-5.46984	1.55226	Immature
-0.134565	4.927	-1.57096	0.120633	0.202536	-5.36674	-1.55212	Immature
0.183164	3.77175	1.57879	0.120663	0.20256	-5.12022	1.552	Immature
0.232133	3.64031	1.57769	0.120731	0.202646	-5.00388	1.55171	Immature
0.242594	2.82841	1.57735	0.120823	0.202774	-4.9679	1.55133	Immature
-0.204798	2.87173	-1.57439	0.120842	0.202779	-4.92898	-1.55125	Immature
-0.20136	3.73031	-1.5741	0.120904	0.202856	-5.09856	-1.55099	Immature
-0.116916	5.532	-1.57558	0.120966	0.202907	-5.49343	-1.55073	Immature
-0.223132	3.04778	-1.56927	0.120967	0.202907	-5.00139	-1.55073	Immature
0.15534	4.4491	1.5776	0.121011	0.202954	-5.31188	1.55054	Immature
0.204903	4.096	1.5785	0.121133	0.203115	-5.14237	1.55004	Immature
0.11224	6.79664	1.57202	0.12114	0.203115	-5.66468	1.55001	Immature
-0.232663	3.01165	-1.57341	0.121411	0.203542	-4.95876	-1.54888	Immature
0.224907	3.01594	1.57529	0.12144	0.203563	-4.91363	1.54876	Immature
-0.176166	4.34573	-1.57496	0.121533	0.203692	-5.28086	-1.54837	Immature
0.200991	3.35744	1.56966	0.121592	0.203764	-5.07721	1.54813	Immature
0.302976	2.31042	1.57337	0.121968	0.204361	-4.83674	1.54656	Immature
-0.274633	2.30411	-1.57443	0.121981	0.204361	-4.86022	-1.54651	Immature
0.182583	3.78935	1.56857	0.122048	0.204438	-5.1805	1.54624	Immature
0.164098	4.46726	1.57145	0.12206	0.204438	-5.30677	1.54619	Immature
0.269161	2.46192	1.57086	0.122096	0.204471	-4.9275	1.54603	Immature
0.211476	5.05621	1.56961	0.122118	0.20448	-5.4072	1.54594	Immature
0.230775	7.84735	1.57458	0.122702	0.205431	-5.81376	1.54353	Immature
0.18174	3.71624	1.56693	0.122768	0.205514	-5.12962	1.54326	Immature
-0.249265	8.00052	-1.57023	0.122944	0.205781	-5.84199	-1.54253	Immature
-0.220633	2.89746	-1.56895	0.123102	0.206003	-4.94058	-1.54188	Immature
0.165308	4.04559	1.56013	0.12311	0.206003	-5.22936	1.54185	Immature
-0.225921	4.50568	-1.56794	0.123211	0.206144	-5.33837	-1.54144	Immature
0.108846	5.65613	1.56493	0.123246	0.206162	-5.50261	1.54129	Immature
0.152656	6.14749	1.56608	0.123261	0.206162	-5.59793	1.54123	Immature
0.283584	2.49943	1.57162	0.123271	0.206162	-4.90213	1.54119	Immature
0.116633	5.1059	1.56199	0.123413	0.20636	-5.42785	1.5406	Immature
0.155893	5.3596	1.56818	0.123423	0.20636	-5.42418	1.54057	Immature
0.118826	4.92332	1.5645	0.123439	0.20636	-5.38448	1.5405	Immature
-0.264474	2.84054	-1.55816	0.123578	0.20656	-4.9953	-1.53993	Immature
-0.111327	5.47491	-1.55797	0.123622	0.20656	-5.50826	-1.53975	Immature
-0.153257	5.13293	-1.56826	0.123624	0.20656	-5.38299	-1.53974	Immature
-0.195906	3.28929	-1.56204	0.123625	0.20656	-5.08458	-1.53973	Immature
-0.12756	5.49933	-1.5649	0.123672	0.20661	-5.52854	-1.53954	Immature
-0.167475	4.42093	-1.56243	0.123739	0.206696	-5.29557	-1.53927	Immature
-0.117689	4.97682	-1.56794	0.123863	0.206874	-5.37055	-1.53876	Immature
-0.121235	5.30049	-1.56696	0.124106	0.207253	-5.46308	-1.53777	Immature
0.252751	3.24636	1.56252	0.124157	0.20731	-5.11167	1.53756	Immature
0.227635	3.71984	1.55573	0.124212	0.207374	-5.1388	1.53733	Immature
0.200117	6.71239	1.5653	0.124321	0.207529	-5.71294	1.53689	Immature
0.223331	3.43988	1.5588	0.124422	0.20767	-5.06792	1.53647	Immature
0.146073	4.4793	1.56087	0.124449	0.207687	-5.30996	1.53636	Immature
-0.287521	2.8656	-1.55456	0.124488	0.207723	-5.00426	-1.53621	Immature
0.267468	2.84401	1.55892	0.12453	0.207766	-4.97624	1.53603	Immature
0.242361	8.70499	1.56358	0.124704	0.208029	-5.91335	1.53533	Immature
0.152376	5.10957	1.55995	0.12473	0.208044	-5.41681	1.53522	Immature
0.163419	5.39318	1.5597	0.124771	0.208085	-5.39135	1.53505	Immature
-0.172498	3.94587	-1.56544	0.124978	0.208398	-5.16987	-1.53421	Immature
0.166586	3.14613	1.56367	0.124992	0.208398	-5.04982	1.53415	Immature
-0.190347	3.91994	-1.55527	0.125068	0.208496	-5.18434	-1.53385	Immature
0.239695	2.65615	1.55201	0.1251	0.208523	-4.96416	1.53371	Immature
0.213406	5.08616	1.55711	0.125142	0.208564	-5.37503	1.53354	Immature
0.238646	3.09131	1.55302	0.125327	0.208789	-5.04736	1.53279	Immature
0.175371	4.07678	1.55101	0.125335	0.208789	-5.22199	1.53276	Immature
0.189856	4.57694	1.55076	0.12534	0.208789	-5.34213	1.53274	Immature
0.224231	3.98087	1.55075	0.125343	0.208789	-5.23861	1.53273	Immature
-0.282452	2.69684	-1.55058	0.125384	0.208828	-4.95738	-1.53256	Immature
0.283931	2.44599	1.5502	0.125476	0.208954	-4.91709	1.53219	Immature
0.187257	3.51746	1.55514	0.125791	0.209451	-5.14373	1.53091	Immature
0.301051	3.6638	1.55293	0.125884	0.209578	-5.14297	1.53054	Immature
0.0936329	6.34736	1.55272	0.125942	0.209646	-5.64324	1.5303	Immature
0.123228	4.34017	1.55228	0.126225	0.210089	-5.31575	1.52916	Immature
0.114363	5.20923	1.55833	0.126261	0.21012	-5.50772	1.52902	Immature
-0.236331	2.90805	-1.55192	0.126365	0.210266	-5.01494	-1.52859	Immature
-0.0783361	6.45862	-1.55368	0.126587	0.210607	-5.65269	-1.5277	Immature
0.207581	4.0263	1.55524	0.126921	0.211135	-5.25671	1.52636	Immature
0.269768	2.7331	1.55252	0.127082	0.211374	-4.90802	1.52571	Immature
0.158929	4.57824	1.54948	0.127151	0.21146	-5.35407	1.52544	Immature
-0.130228	5.84592	-1.54857	0.127178	0.211462	-5.59857	-1.52533	Immature
0.204649	2.65743	1.55002	0.127186	0.211462	-4.96192	1.52529	Immature
-0.135629	4.45923	-1.54297	0.127219	0.21149	-5.31199	-1.52516	Immature
-0.244389	2.92133	-1.54269	0.127347	0.211674	-5.05751	-1.52465	Immature
-0.347103	2.48443	-1.54939	0.127374	0.211692	-4.88276	-1.52454	Immature
0.16873	5.04076	1.54923	0.127513	0.211894	-5.44856	1.52398	Immature
0.158106	4.91838	1.5559	0.127576	0.211971	-5.44573	1.52373	Immature
0.111868	6.47578	1.54936	0.127599	0.21198	-5.66145	1.52364	Immature
-0.196416	3.19283	-1.5487	0.127645	0.212028	-5.05873	-1.52346	Immature
0.178521	3.9931	1.54126	0.127692	0.212078	-5.23285	1.52327	Immature
-0.158535	4.67408	-1.54026	0.127878	0.212359	-5.38419	-1.52252	Immature
0.180768	6.32004	1.5455	0.128118	0.212729	-5.63342	1.52156	Immature
-0.25956	2.48462	-1.53905	0.128173	0.212792	-4.9489	-1.52135	Immature
0.171295	4.17763	1.54278	0.128327	0.212992	-5.31577	1.52073	Immature
-0.151177	4.57667	-1.5462	0.128327	0.212992	-5.31978	-1.52073	Immature
0.142253	5.24434	1.5383	0.128355	0.213009	-5.49336	1.52062	Immature
0.223779	3.28086	1.53796	0.12844	0.213121	-5.08376	1.52028	Immature
0.107071	5.32374	1.54289	0.128458	0.213124	-5.49642	1.52021	Immature
-0.111904	5.37104	-1.54918	0.128499	0.213163	-5.49187	-1.52005	Immature
0.168177	3.85628	1.54302	0.128595	0.213294	-5.18219	1.51967	Immature
0.121435	4.86796	1.54352	0.128639	0.21334	-5.41258	1.51949	Immature
-0.126194	5.16374	-1.53581	0.129022	0.213946	-5.46005	-1.51797	Immature
-0.226508	3.106	-1.54619	0.129064	0.213987	-5.07153	-1.5178	Immature
0.139182	5.63492	1.54691	0.129082	0.213988	-5.5685	1.51773	Immature
0.235159	2.73792	1.54091	0.129176	0.214115	-4.97535	1.51736	Immature
0.107473	5.36932	1.54147	0.12924	0.214193	-5.49846	1.51711	Immature
0.149849	3.92852	1.54266	0.129381	0.214399	-5.25082	1.51655	Immature
0.213449	3.49943	1.54299	0.129438	0.214451	-5.1433	1.51632	Immature
0.203873	3.64504	1.54071	0.129447	0.214451	-5.18453	1.51628	Immature
-0.143611	4.96924	-1.5392	0.129638	0.214739	-5.44253	-1.51553	Immature
0.175739	4.48411	1.53276	0.129715	0.214838	-5.3425	1.51523	Immature
0.104105	5.481	1.54249	0.129751	0.21487	-5.56173	1.51508	Immature
-0.17538	4.24154	-1.53245	0.129848	0.215002	-5.30261	-1.5147	Immature
-0.101081	5.07468	-1.53711	0.129887	0.215037	-5.48022	-1.51455	Immature
0.119152	5.33384	1.54304	0.129949	0.215111	-5.53741	1.5143	Immature
0.262003	3.26489	1.53843	0.130106	0.215342	-5.19756	1.51368	Immature
-0.309037	2.81102	-1.53771	0.13014	0.21537	-4.90318	-1.51355	Immature
0.130834	5.65761	1.53418	0.130353	0.215671	-5.56856	1.51271	Immature
0.27317	3.20315	1.53655	0.130357	0.215671	-5.12328	1.5127	Immature
-0.312002	2.73027	-1.53678	0.130374	0.215671	-4.98735	-1.51263	Immature
0.348321	2.40839	1.53375	0.130664	0.216123	-4.93173	1.51149	Immature
0.317202	1.83272	1.53598	0.130846	0.216367	-4.80291	1.51078	Immature
-0.129751	4.92386	-1.53841	0.130846	0.216367	-5.39751	-1.51077	Immature
-0.0924653	5.72925	-1.53531	0.130899	0.216425	-5.56938	-1.51057	Immature
-0.295257	2.17231	-1.53384	0.130995	0.216556	-4.86805	-1.51019	Immature
0.103625	5.5338	1.53961	0.13108	0.216667	-5.53896	1.50986	Immature
-0.133141	4.88422	-1.5356	0.13116	0.216753	-5.47999	-1.50954	Immature
-0.213807	3.3014	-1.53576	0.131166	0.216753	-5.07586	-1.50952	Immature
0.0947336	6.34626	1.53289	0.131327	0.21699	-5.68435	1.50889	Immature
0.156264	10.4941	1.53306	0.131427	0.217127	-6.08188	1.5085	Immature
-0.25787	2.96872	-1.52583	0.131491	0.217202	-5.03832	-1.50825	Immature
-0.104155	5.54032	-1.53314	0.131536	0.217219	-5.55636	-1.50807	Immature
0.086325	6.75521	1.52565	0.131536	0.217219	-5.72638	1.50807	Immature
0.129229	4.94772	1.525	0.131638	0.217359	-5.47049	1.50768	Immature
-0.152273	4.46787	-1.53417	0.13166	0.217367	-5.33243	-1.50759	Immature
-0.302068	2.50755	-1.53091	0.131834	0.217625	-4.98725	-1.50691	Immature
0.250094	3.22089	1.52438	0.131851	0.217625	-5.06367	1.50684	Immature
0.0981874	6.82166	1.532	0.131896	0.21767	-5.72703	1.50667	Immature
0.159373	4.24698	1.52389	0.131965	0.217756	-5.3422	1.5064	Immature
-0.0907546	6.23958	-1.52916	0.132031	0.217835	-5.66001	-1.50614	Immature
0.160341	4.10296	1.53359	0.132078	0.217884	-5.24293	1.50596	Immature
-0.0944365	5.77393	-1.52792	0.132146	0.217968	-5.57827	-1.50569	Immature
-0.0895991	5.64082	-1.53597	0.132197	0.218022	-5.56556	-1.5055	Immature
-0.308511	2.961	-1.52898	0.132317	0.218192	-4.90495	-1.50503	Immature
0.168096	6.42534	1.52862	0.132732	0.218847	-5.66965	1.50342	Immature
-0.330474	4.31311	-1.52652	0.132945	0.21917	-5.1971	-1.50259	Immature
-0.123241	4.61942	-1.52867	0.133078	0.219331	-5.39212	-1.50208	Immature
0.124005	4.70569	1.52463	0.133078	0.219331	-5.41852	1.50207	Immature
-0.132113	4.78829	-1.51913	0.133166	0.219447	-5.48608	-1.50173	Immature
0.170327	5.99348	1.52525	0.133321	0.219674	-5.64296	1.50113	Immature
0.251292	2.86353	1.52218	0.133533	0.219993	-5.06381	1.50031	Immature
0.144893	4.91701	1.52046	0.133795	0.220388	-5.42913	1.4993	Immature
-0.189445	3.19307	-1.51658	0.133808	0.220388	-5.12222	-1.49925	Immature
-0.166985	4.63214	-1.52206	0.13389	0.220495	-5.40086	-1.49894	Immature
-0.222362	3.54385	-1.51977	0.133948	0.220562	-5.16314	-1.49871	Immature
-0.27417	6.52721	-1.52232	0.134013	0.220639	-5.6814	-1.49846	Immature
0.264601	2.13948	1.51999	0.134288	0.221063	-4.89535	1.4974	Immature
0.161576	3.88117	1.52083	0.13432	0.221087	-5.263	1.49728	Immature
-0.114381	5.11688	-1.51391	0.134483	0.221325	-5.47865	-1.49666	Immature
0.181019	5.60876	1.51848	0.134567	0.221434	-5.62497	1.49633	Immature
0.267597	2.4419	1.52019	0.134628	0.221505	-4.9701	1.4961	Immature
0.0963269	5.0467	1.51229	0.134894	0.221914	-5.50851	1.49508	Immature
-0.21339	3.25361	-1.5176	0.134966	0.222002	-5.116	-1.4948	Immature
-0.141179	4.52697	-1.5165	0.134996	0.222024	-5.38181	-1.49469	Immature
-0.240881	3.32932	-1.51901	0.135057	0.222094	-5.17875	-1.49445	Immature
-0.234157	4.06447	-1.51126	0.135095	0.222127	-5.26275	-1.49431	Immature
0.0917066	6.88647	1.51464	0.135418	0.222581	-5.76992	1.49307	Immature
-0.0910836	5.69753	-1.51435	0.135424	0.222581	-5.6101	-1.49305	Immature
0.153719	3.70862	1.51342	0.135427	0.222581	-5.22018	1.49304	Immature
0.147601	6.14221	1.51624	0.135442	0.222581	-5.64398	1.49298	Immature
-0.0860142	6.32399	-1.51734	0.135681	0.222944	-5.69243	-1.49207	Immature
0.125786	5.41877	1.50867	0.135816	0.223136	-5.55864	1.49155	Immature
0.272311	2.34363	1.5149	0.135842	0.223144	-5.02739	1.49145	Immature
0.271964	3.65183	1.51491	0.135856	0.223144	-5.19266	1.4914	Immature
-0.402593	3.19592	-1.51447	0.135941	0.223254	-4.93618	-1.49108	Immature
0.22088	3.1957	1.51238	0.136004	0.223327	-5.12912	1.49084	Immature
-0.123755	5.35824	-1.51275	0.136146	0.223504	-5.5692	-1.4903	Immature
0.191129	4.08482	1.51394	0.136147	0.223504	-5.41989	1.49029	Immature
0.172281	4.65576	1.51015	0.136459	0.223987	-5.41134	1.48911	Immature
0.159614	4.55701	1.50604	0.136489	0.224004	-5.41935	1.489	Immature
0.134752	4.61538	1.51167	0.136506	0.224004	-5.40178	1.48893	Immature
-0.146289	4.32607	-1.51125	0.136549	0.224046	-5.38175	-1.48876	Immature
0.110873	5.7219	1.51185	0.136568	0.224048	-5.61081	1.48869	Immature
-0.113315	6.89462	-1.51332	0.136713	0.224257	-5.79097	-1.48814	Immature
0.10387	6.12709	1.52005	0.136784	0.224344	-5.67036	1.48787	Immature
0.20491	3.19785	1.50479	0.136807	0.224351	-5.15361	1.48779	Immature
-0.100356	5.32156	-1.50375	0.137073	0.224758	-5.55731	-1.48678	Immature
0.1415	4.51958	1.51013	0.13711	0.224788	-5.39567	1.48664	Immature
0.389385	2.21137	1.51131	0.137198	0.224903	-4.93019	1.48631	Immature
-0.17967	3.42028	-1.50245	0.137412	0.225189	-5.14386	-1.4855	Immature
0.255654	2.16763	1.50918	0.137412	0.225189	-4.93927	1.4855	Immature
0.141529	4.11995	1.50216	0.137426	0.225189	-5.31633	1.48544	Immature
0.267718	3.97947	1.50885	0.13749	0.225264	-5.18558	1.4852	Immature
0.172184	4.98813	1.50696	0.137555	0.225342	-5.49186	1.48496	Immature
0.0788632	6.48586	1.50833	0.137615	0.22541	-5.72787	1.48473	Immature
-0.242754	2.40245	-1.50432	0.137644	0.225427	-4.98322	-1.48462	Immature
0.162287	4.23953	1.501	0.137784	0.225628	-5.36002	1.48409	Immature
-0.198964	2.69573	-1.51843	0.137803	0.225629	-5.0192	-1.48402	Immature
0.133915	5.35629	1.50054	0.137844	0.225666	-5.5558	1.48387	Immature
-0.113198	5.07515	-1.5004	0.137942	0.225798	-5.54774	-1.4835	Immature
-0.0890821	6.37826	-1.50853	0.138103	0.226015	-5.71319	-1.48289	Immature
-0.124577	4.76467	-1.49974	0.138111	0.226015	-5.48148	-1.48286	Immature
0.142356	5.60645	1.50564	0.138225	0.226171	-5.61365	1.48243	Immature
-0.155195	5.58397	-1.50526	0.138251	0.226184	-5.59346	-1.48234	Immature
-0.124204	5.44363	-1.50422	0.138362	0.226337	-5.56253	-1.48192	Immature
-0.173651	3.63035	-1.50643	0.138401	0.226359	-5.26189	-1.48177	Immature
0.251716	3.78166	1.50374	0.138412	0.226359	-5.25387	1.48173	Immature
-0.191039	2.81691	-1.50427	0.138507	0.226484	-5.15862	-1.48138	Immature
0.211622	3.69621	1.50492	0.138745	0.226843	-5.395	1.48048	Immature
0.209607	3.72663	1.50329	0.138771	0.226857	-5.21701	1.48038	Immature
0.254048	2.52437	1.5022	0.138843	0.226945	-5.02988	1.48011	Immature
-0.108914	6.15338	-1.50492	0.13892	0.227041	-5.69697	-1.47982	Immature
-0.180153	3.55672	-1.50189	0.138948	0.227057	-5.19209	-1.47972	Immature
-0.224742	4.56273	-1.50443	0.138992	0.227099	-5.38132	-1.47956	Immature
-0.219598	3.51081	-1.50079	0.139012	0.227102	-5.19993	-1.47948	Immature
0.138386	5.42966	1.4996	0.139244	0.227452	-5.55324	1.47861	Immature
-0.0899575	6.53958	-1.49487	0.139315	0.227538	-5.75293	-1.47835	Immature
0.0997578	5.86227	1.50069	0.139398	0.227643	-5.67644	1.47804	Immature
0.235373	2.25399	1.50103	0.139463	0.227719	-4.9285	1.4778	Immature
-0.192632	3.46397	-1.49428	0.139529	0.227798	-5.20568	-1.47755	Immature
-0.116785	5.40388	-1.49707	0.139766	0.228154	-5.58163	-1.47666	Immature
0.16334	4.99047	1.49747	0.140107	0.228671	-5.52097	1.47539	Immature
-0.198866	3.12789	-1.49179	0.140119	0.228671	-5.15079	-1.47535	Immature
0.14087	4.14558	1.49194	0.14014	0.228676	-5.34161	1.47527	Immature
0.212394	3.41867	1.49402	0.140226	0.228786	-5.21972	1.47495	Immature
0.0936129	5.53586	1.49574	0.140309	0.228891	-5.59777	1.47464	Immature
0.172666	4.38479	1.5017	0.140394	0.228974	-5.36451	1.47433	Immature
-0.186794	5.20741	-1.49956	0.140397	0.228974	-5.48795	-1.47432	Immature
0.116599	6.23441	1.50095	0.140463	0.229053	-5.72106	1.47407	Immature
0.120231	5.42852	1.49645	0.14062	0.229264	-5.58106	1.47349	Immature
0.248033	3.09493	1.50633	0.140629	0.229264	-5.08384	1.47345	Immature
0.114516	4.42552	1.50229	0.140676	0.22931	-5.35406	1.47328	Immature
-0.0959248	5.28669	-1.4896	0.140756	0.22941	-5.55859	-1.47298	Immature
0.238275	2.70684	1.4957	0.140797	0.229448	-4.9818	1.47283	Immature
0.335486	3.88984	1.49458	0.141001	0.22975	-5.17441	1.47207	Immature
-0.183879	3.5819	-1.48826	0.141103	0.229886	-5.20112	-1.4717	Immature
0.122092	5.46998	1.48793	0.141191	0.229992	-5.62206	1.47137	Immature
0.29169	7.89493	1.49722	0.141205	0.229992	-5.93278	1.47132	Immature
0.177187	7.3871	1.49643	0.141392	0.230267	-5.90031	1.47063	Immature
-0.141354	4.84093	-1.49149	0.141533	0.230466	-5.49262	-1.47011	Immature
0.205141	3.69562	1.48885	0.141554	0.23047	-5.2527	1.47003	Immature
-0.153127	4.66931	-1.49027	0.141673	0.230635	-5.48092	-1.46959	Immature
0.0969175	5.47029	1.48894	0.141765	0.230754	-5.60016	1.46925	Immature
-0.0867111	6.1532	-1.49113	0.141788	0.230762	-5.7186	-1.46916	Immature
0.14247	4.72439	1.49172	0.141824	0.23079	-5.48869	1.46903	Immature
-0.254355	3.31096	-1.48457	0.142019	0.231077	-5.14556	-1.46831	Immature
-0.104383	6.29881	-1.48469	0.142049	0.231095	-5.7423	-1.46821	Immature
-0.083088	6.89884	-1.48858	0.142378	0.231578	-5.80242	-1.46699	Immature
0.21101	5.95765	1.49018	0.142395	0.231578	-5.62764	1.46693	Immature
0.133876	4.70635	1.48691	0.142401	0.231578	-5.44907	1.46691	Immature
0.155323	4.46818	1.48986	0.142444	0.231617	-5.39921	1.46675	Immature
0.277072	3.34572	1.48867	0.142735	0.23206	-5.13133	1.46568	Immature
-0.247283	2.70097	-1.48651	0.142901	0.232301	-5.03713	-1.46507	Immature
0.273841	2.31606	1.48667	0.143073	0.232549	-4.98358	1.46444	Immature
-0.202758	3.40153	-1.48022	0.143174	0.232683	-5.17667	-1.46407	Immature
-0.161449	4.67718	-1.47993	0.143312	0.232877	-5.47503	-1.46357	Immature
0.163473	4.9852	1.48425	0.143538	0.233214	-5.55063	1.46274	Immature
0.126227	4.32833	1.48937	0.143607	0.233296	-5.43328	1.46249	Immature
0.105773	5.71481	1.48636	0.143635	0.233311	-5.66205	1.46239	Immature
-0.147004	4.43455	-1.47854	0.143681	0.233355	-5.41366	-1.46222	Immature
0.177328	4.10882	1.48482	0.143754	0.233443	-5.32501	1.46195	Immature
0.0794758	6.45389	1.48453	0.143797	0.233483	-5.75281	1.4618	Immature
0.200147	3.28179	1.47792	0.143835	0.233514	-5.19033	1.46166	Immature
0.203732	3.516	1.48113	0.143886	0.233568	-5.27025	1.46147	Immature
0.222155	2.8538	1.48305	0.143945	0.233632	-5.06721	1.46126	Immature
0.0934308	5.63745	1.48442	0.143969	0.233641	-5.62911	1.46117	Immature
0.15248	4.41722	1.48434	0.144106	0.233833	-5.42549	1.46067	Immature
0.0909733	5.93139	1.47659	0.144204	0.233961	-5.71768	1.46031	Immature
0.218569	2.73269	1.48592	0.144222	0.233961	-5.03631	1.46025	Immature
0.243872	3.5146	1.47914	0.144255	0.233983	-5.23243	1.46013	Immature
0.140931	4.42411	1.47581	0.144414	0.23421	-5.42202	1.45955	Immature
0.202496	3.57503	1.47464	0.144665	0.234588	-5.23716	1.45864	Immature
0.237578	2.89802	1.47462	0.144718	0.234643	-5.08615	1.45844	Immature
0.075697	6.99649	1.48152	0.144754	0.234671	-5.82232	1.45831	Immature
0.238542	2.74758	1.47413	0.144857	0.234778	-5.09868	1.45794	Immature
0.186381	3.39418	1.4797	0.144859	0.234778	-5.20599	1.45793	Immature
0.116058	6.90387	1.48016	0.144876	0.234778	-5.79651	1.45787	Immature
0.11526	5.89948	1.48356	0.145006	0.234957	-5.66828	1.4574	Immature
0.103227	5.22528	1.47868	0.14509	0.235063	-5.57244	1.4571	Immature
0.113554	6.00904	1.47679	0.145306	0.235382	-5.7069	1.45631	Immature
-0.283914	2.88666	-1.47587	0.145326	0.235384	-5.04963	-1.45624	Immature
-0.142709	4.98218	-1.48048	0.145351	0.235395	-5.62295	-1.45615	Immature
-0.124091	5.20571	-1.5161	0.145627	0.235809	-5.52332	-1.45515	Immature
0.113164	5.46409	1.47569	0.145645	0.235809	-5.61323	1.45509	Immature
0.122863	5.48867	1.47716	0.145908	0.236204	-5.63201	1.45414	Immature
0.111964	6.43147	1.47383	0.14595	0.236242	-5.78417	1.45399	Immature
0.136573	4.80226	1.46987	0.14601	0.236293	-5.49314	1.45377	Immature
0.202893	3.26735	1.46957	0.14603	0.236293	-5.20241	1.4537	Immature
0.153484	5.2028	1.47828	0.146039	0.236293	-5.60886	1.45367	Immature
-0.231229	2.4206	-1.47521	0.146241	0.236571	-4.98677	-1.45294	Immature
-0.168416	4.51225	-1.47528	0.146267	0.236571	-5.42786	-1.45285	Immature
0.237554	2.51228	1.4687	0.146268	0.236571	-5.03588	1.45284	Immature
-0.200835	3.17816	-1.47473	0.146383	0.236727	-5.14941	-1.45243	Immature
0.103824	5.95405	1.46813	0.146481	0.236856	-5.70856	1.45207	Immature
0.262354	2.35959	1.47193	0.146616	0.237042	-5.03032	1.45159	Immature
-0.176483	4.0074	-1.47263	0.14665	0.237066	-5.30673	-1.45147	Immature
0.118154	5.24183	1.46691	0.146811	0.237297	-5.58831	1.45089	Immature
-0.170028	4.18516	-1.47569	0.146998	0.237568	-5.42835	-1.45022	Immature
0.206133	6.02559	1.47128	0.147098	0.237698	-5.66116	1.44986	Immature
-0.120465	4.82042	-1.4656	0.147167	0.23778	-5.55903	-1.44961	Immature
0.203964	2.67926	1.47402	0.147204	0.237809	-5.08125	1.44948	Immature
0.108817	5.21907	1.47046	0.147237	0.237831	-5.59511	1.44936	Immature
-0.111726	5.3443	-1.46813	0.147381	0.238033	-5.63445	-1.44884	Immature
0.0786234	6.7358	1.47057	0.14742	0.238065	-5.82751	1.44871	Immature
0.449824	2.20633	1.46939	0.147493	0.238152	-4.94218	1.44844	Immature
-0.170198	3.62231	-1.46682	0.147527	0.238177	-5.26957	-1.44832	Immature
0.145798	4.80789	1.46763	0.147589	0.238216	-5.49515	1.4481	Immature
-0.411917	2.25935	-1.47085	0.147589	0.238216	-4.85354	-1.4481	Immature
0.166899	4.60159	1.46651	0.147757	0.238447	-5.51215	1.4475	Immature
0.118608	5.10731	1.47657	0.147771	0.238447	-5.54801	1.44745	Immature
0.19729	3.88469	1.47243	0.147863	0.238565	-5.31328	1.44712	Immature
-0.238025	1.67203	-1.4686	0.147899	0.238591	-5.16593	-1.44699	Immature
0.117317	6.33418	1.4765	0.14809	0.23887	-5.74366	1.44631	Immature
0.245072	2.63715	1.46162	0.148248	0.239093	-5.1027	1.44575	Immature
0.213251	3.17395	1.46118	0.148373	0.239264	-5.1831	1.4453	Immature
-0.288503	2.40831	-1.46055	0.148485	0.239414	-5.06296	-1.4449	Immature
0.120345	7.1071	1.46504	0.148635	0.239624	-5.83899	1.44437	Immature
0.0904994	7.44189	1.46565	0.1488	0.239859	-5.90349	1.44378	Immature
0.279037	2.98043	1.45951	0.14883	0.239877	-5.11809	1.44368	Immature
0.125499	5.03162	1.48538	0.148856	0.239884	-5.5257	1.44358	Immature
-0.152948	5.81175	-1.46904	0.148873	0.239884	-5.64415	-1.44352	Immature
-0.247845	2.99602	-1.46219	0.148892	0.239884	-5.09601	-1.44345	Immature
-0.117973	5.1496	-1.46535	0.148978	0.239991	-5.58722	-1.44315	Immature
0.112539	5.94091	1.46015	0.149328	0.240525	-5.69771	1.44191	Immature
-0.281558	2.27704	-1.46397	0.14949	0.240755	-5.04563	-1.44133	Immature
-0.133096	4.60348	-1.46062	0.149557	0.240831	-5.45775	-1.4411	Immature
0.208365	3.18571	1.45968	0.149672	0.240986	-5.21392	1.44069	Immature
0.270459	2.32881	1.45933	0.149736	0.241044	-5.00686	1.44046	Immature
0.092861	6.23924	1.46211	0.149748	0.241044	-5.74028	1.44042	Immature
0.16375	4.30958	1.45785	0.149882	0.241229	-5.414	1.43995	Immature
0.16979	4.50397	1.46015	0.150032	0.241434	-5.49287	1.43942	Immature
0.188193	4.1369	1.45502	0.150066	0.241434	-5.42393	1.4393	Immature
-0.13944	3.98863	-1.45923	0.150067	0.241434	-5.35445	-1.43929	Immature
0.134522	6.86569	1.46092	0.150122	0.241436	-5.84731	1.4391	Immature
0.145235	4.13881	1.46183	0.150136	0.241436	-5.40341	1.43905	Immature
-0.191795	3.51362	-1.45472	0.150145	0.241436	-5.28976	-1.43902	Immature
0.203772	4.12146	1.46306	0.150146	0.241436	-5.42184	1.43902	Immature
0.139697	5.45286	1.46092	0.1502	0.241492	-5.63188	1.43883	Immature
-0.137927	4.39027	-1.45972	0.150247	0.241537	-5.45056	-1.43866	Immature
0.162512	4.3339	1.4621	0.150377	0.241715	-5.52999	1.4382	Immature
0.21846	2.98168	1.46013	0.150691	0.242188	-5.13632	1.4371	Immature
0.187919	4.92548	1.47005	0.150749	0.242222	-5.55063	1.43689	Immature
0.127757	7.40414	1.45895	0.150751	0.242222	-5.91802	1.43688	Immature
-0.129176	4.37977	-1.45539	0.150963	0.242532	-5.42695	-1.43614	Immature
-0.283193	2.17028	-1.45562	0.151094	0.242711	-4.99186	-1.43568	Immature
0.222061	4.16838	1.46273	0.151114	0.242712	-5.43534	1.43561	Immature
-0.186803	3.75244	-1.46004	0.151137	0.242715	-5.25157	-1.43553	Immature
0.25013	2.384	1.45087	0.151155	0.242715	-5.0511	1.43546	Immature
0.131092	4.54012	1.45092	0.151199	0.242755	-5.48022	1.43531	Immature
-0.118036	4.93777	-1.45436	0.151366	0.242972	-5.57547	-1.43472	Immature
0.0942441	6.09582	1.45953	0.151374	0.242972	-5.76466	1.4347	Immature
0.189523	3.54215	1.45892	0.151924	0.243825	-5.31424	1.43277	Immature
0.115347	5.80713	1.44815	0.151974	0.243873	-5.70139	1.43259	Immature
0.134022	4.98011	1.44996	0.152311	0.244383	-5.57164	1.43142	Immature
0.167859	4.3753	1.45373	0.152391	0.24448	-5.54127	1.43114	Immature
-0.329978	2.07295	-1.45191	0.152511	0.244641	-4.87854	-1.43072	Immature
-0.117104	5.62807	-1.44832	0.152556	0.244682	-5.67564	-1.43056	Immature
-0.229342	2.42867	-1.45117	0.152596	0.244715	-5.03772	-1.43042	Immature
-0.246139	2.9602	-1.44553	0.152703	0.244854	-5.12782	-1.43005	Immature
-0.083286	6.81116	-1.4447	0.152876	0.245091	-5.87106	-1.42945	Immature
0.23855	3.64913	1.45008	0.15289	0.245091	-5.31483	1.4294	Immature
0.257443	3.69	1.44927	0.152923	0.245112	-5.39361	1.42928	Immature
-0.344618	2.11018	-1.45173	0.153007	0.245216	-4.94559	-1.42899	Immature
-0.289971	2.35086	-1.44706	0.153123	0.24537	-5.0476	-1.42859	Immature
0.204563	2.8543	1.45012	0.15322	0.245495	-5.09929	1.42825	Immature
0.107044	7.07417	1.4494	0.153268	0.24554	-5.86538	1.42808	Immature
-0.107366	7.77939	-1.45078	0.153302	0.245562	-5.96276	-1.42797	Immature
0.110782	4.63092	1.45067	0.153624	0.246046	-5.47856	1.42685	Immature
0.17163	4.28005	1.44761	0.153728	0.246181	-5.44617	1.42649	Immature
0.204565	2.91763	1.45365	0.153762	0.246205	-5.11254	1.42637	Immature
0.216459	2.84025	1.44719	0.153881	0.246364	-5.16294	1.42596	Immature
0.20901	2.96402	1.44354	0.154002	0.246526	-5.17039	1.42554	Immature
-0.104536	5.59987	-1.44433	0.154124	0.24669	-5.69647	-1.42511	Immature
0.148102	4.14985	1.44695	0.154343	0.247007	-5.40088	1.42436	Immature
0.0923449	6.144	1.44565	0.1544	0.247068	-5.77301	1.42416	Immature
-0.192397	4.8867	-1.44583	0.154441	0.247101	-5.56261	-1.42402	Immature
0.279516	2.44353	1.44434	0.154551	0.247219	-5.0953	1.42364	Immature
-0.225158	3.67289	-1.44567	0.154564	0.247219	-5.38017	-1.4236	Immature
0.163735	3.97956	1.44416	0.154574	0.247219	-5.39329	1.42356	Immature
0.237261	2.43943	1.44397	0.154624	0.247268	-5.08403	1.42339	Immature
-0.213114	2.58135	-1.43827	0.154745	0.247428	-5.11996	-1.42297	Immature
0.101317	5.74259	1.43821	0.154764	0.247428	-5.73097	1.4229	Immature
-0.21005	2.92466	-1.44836	0.154913	0.247623	-5.16312	-1.42239	Immature
-0.157565	3.41879	-1.43763	0.154925	0.247623	-5.26457	-1.42235	Immature
-0.0914595	6.79478	-1.44335	0.155084	0.247845	-5.8536	-1.4218	Immature
0.198225	4.63401	1.44305	0.155252	0.248044	-5.39144	1.42122	Immature
0.257022	2.87084	1.43994	0.155267	0.248044	-5.10081	1.42117	Immature
0.215682	3.17471	1.44005	0.155284	0.248044	-5.20121	1.42111	Immature
-0.167388	4.19641	-1.43849	0.155289	0.248044	-5.42678	-1.4211	Immature
0.212554	3.09477	1.43596	0.155342	0.248098	-5.18097	1.42091	Immature
-0.111155	5.50376	-1.44104	0.155584	0.248453	-5.68038	-1.42008	Immature
0.238192	2.80446	1.43862	0.155658	0.248539	-5.15793	1.41983	Immature
-0.164935	3.53068	-1.4411	0.155807	0.248745	-5.28039	-1.41932	Immature
-0.249995	2.22403	-1.43962	0.155917	0.24889	-4.95416	-1.41894	Immature
0.196129	4.64184	1.44404	0.156076	0.24911	-5.60701	1.41839	Immature
0.23981	2.87997	1.43271	0.156266	0.249382	-5.17952	1.41774	Immature
-0.252795	2.54235	-1.43259	0.156298	0.249402	-5.09106	-1.41763	Immature
0.117945	6.08808	1.43794	0.156465	0.249637	-5.74143	1.41706	Immature
0.263332	3.55353	1.43865	0.156555	0.249747	-5.21261	1.41676	Immature
0.0761825	7.09662	1.44339	0.156595	0.249779	-5.89077	1.41662	Immature
0.201753	3.77353	1.43135	0.156653	0.24984	-5.35653	1.41642	Immature
0.146212	5.13914	1.4314	0.156694	0.249874	-5.61272	1.41628	Immature
0.265373	2.05044	1.43606	0.156739	0.249913	-5.04557	1.41612	Immature
-0.10469	5.48988	-1.43576	0.156813	0.25	-5.70426	-1.41587	Immature
0.160752	3.86077	1.44291	0.156842	0.250014	-5.36488	1.41577	Immature
-0.170279	3.76799	-1.43078	0.156873	0.250032	-5.33989	-1.41567	Immature
-0.110013	5.78933	-1.43788	0.157153	0.250445	-5.71555	-1.41471	Immature
-0.110886	5.0644	-1.43633	0.157204	0.250495	-5.58359	-1.41454	Immature
-0.147242	4.29	-1.43482	0.157302	0.250605	-5.45595	-1.4142	Immature
0.153998	5.53262	1.43474	0.157331	0.250605	-5.73205	1.41411	Immature
-0.0839338	5.81164	-1.44588	0.157334	0.250605	-5.71685	-1.4141	Immature
-0.154667	4.42539	-1.43512	0.157393	0.250668	-5.45065	-1.41389	Immature
-0.251886	4.19208	-1.43448	0.157458	0.25074	-5.35432	-1.41367	Immature
0.100349	6.00192	1.42828	0.157531	0.25082	-5.77679	1.41343	Immature
0.141626	4.59839	1.43188	0.157548	0.25082	-5.51919	1.41336	Immature
0.152132	3.50029	1.43096	0.157573	0.250827	-5.28223	1.41328	Immature
0.138341	6.90127	1.43975	0.157807	0.251146	-5.90691	1.41249	Immature
0.107321	5.02447	1.42742	0.157836	0.251146	-5.60588	1.41239	Immature
-0.119575	4.66766	-1.4317	0.157836	0.251146	-5.53354	-1.41239	Immature
0.276514	3.70497	1.43147	0.157854	0.251146	-5.27437	1.41233	Immature
0.342967	2.45418	1.43274	0.157876	0.251149	-4.98879	1.41225	Immature
0.107935	4.73481	1.42661	0.15801	0.25133	-5.57005	1.41179	Immature
-0.245846	3.91552	-1.43174	0.15803	0.25133	-5.27265	-1.41173	Immature
0.149925	4.69335	1.43046	0.158091	0.251385	-5.52079	1.41152	Immature
0.183652	4.3678	1.43398	0.158105	0.251385	-5.39556	1.41147	Immature
0.172326	3.67775	1.42818	0.158128	0.25139	-5.33637	1.41139	Immature
-0.0781129	6.03652	-1.42999	0.158158	0.251406	-5.78057	-1.41129	Immature
0.16625	3.81973	1.43159	0.158453	0.251843	-5.35924	1.41029	Immature
0.233433	3.23203	1.43449	0.158546	0.251936	-5.22896	1.40998	Immature
-0.238905	2.85659	-1.42472	0.158556	0.251936	-5.15142	-1.40995	Immature
0.224622	3.27628	1.4297	0.158573	0.251936	-5.2289	1.40989	Immature
0.165005	3.48644	1.43095	0.158599	0.251945	-5.24079	1.4098	Immature
-0.146662	5.27717	-1.43051	0.158628	0.251961	-5.63163	-1.4097	Immature
0.35648	2.60525	1.42993	0.158649	0.251961	-5.02043	1.40963	Immature
-0.109463	4.71009	-1.42422	0.1587	0.25201	-5.53942	-1.40946	Immature
-0.100069	5.40346	-1.43287	0.158776	0.25208	-5.65452	-1.4092	Immature
0.257021	2.61994	1.43087	0.158785	0.25208	-5.08287	1.40917	Immature
0.115185	5.52781	1.43111	0.158903	0.252237	-5.73235	1.40877	Immature
0.154651	4.19156	1.42265	0.159154	0.252603	-5.43776	1.40792	Immature
0.224148	3.0086	1.42752	0.159184	0.252619	-5.20217	1.40782	Immature
-0.172553	3.8204	-1.42211	0.159367	0.252876	-5.38999	-1.4072	Immature
-0.285357	2.47497	-1.42396	0.159522	0.25309	-5.10168	-1.40668	Immature
0.127104	4.64061	1.42474	0.159676	0.253303	-5.54617	1.40616	Immature
-0.205202	3.34408	-1.42026	0.159846	0.253539	-5.30514	-1.40559	Immature
0.149725	4.36155	1.4242	0.159946	0.253667	-5.49782	1.40525	Immature
0.0817234	6.03544	1.42471	0.160293	0.254185	-5.76807	1.40409	Immature
-0.149423	4.60302	-1.4188	0.160325	0.254202	-5.52166	-1.40398	Immature
0.142113	4.70085	1.42546	0.16036	0.254226	-5.56503	1.40386	Immature
-0.194383	3.56187	-1.4185	0.160402	0.254261	-5.31471	-1.40372	Immature
0.130139	4.44938	1.42371	0.160611	0.25456	-5.49352	1.40302	Immature
0.145386	4.42808	1.41984	0.160632	0.25456	-5.54598	1.40295	Immature
0.289624	2.7529	1.42323	0.160729	0.254682	-5.2579	1.40262	Immature
0.279083	2.10227	1.42407	0.160753	0.254686	-5.00251	1.40255	Immature
0.263629	2.72859	1.42209	0.160873	0.254845	-5.1743	1.40214	Immature
-0.174827	3.89044	-1.42133	0.161146	0.255245	-5.39945	-1.40123	Immature
-0.0877057	5.47974	-1.42169	0.161337	0.255516	-5.67519	-1.40059	Immature
-0.114448	4.18453	-1.41951	0.161452	0.255665	-5.4459	-1.40021	Immature
0.253607	2.94189	1.42014	0.161682	0.255996	-5.15544	1.39944	Immature
0.181855	3.6365	1.41737	0.162018	0.256495	-5.32806	1.39832	Immature
0.101368	5.78495	1.41672	0.162231	0.25679	-5.75678	1.39761	Immature
-0.0810689	7.18762	-1.41908	0.162246	0.25679	-5.96019	-1.39756	Immature
-0.151875	4.33819	-1.41716	0.162271	0.25679	-5.44991	-1.39747	Immature
0.151665	3.9185	1.41976	0.1623	0.25679	-5.40861	1.39738	Immature
0.236299	2.28106	1.41987	0.162306	0.25679	-5.09741	1.39736	Immature
0.1565	4.5639	1.416	0.162423	0.256918	-5.55575	1.39697	Immature
0.146373	3.87586	1.41159	0.162429	0.256918	-5.39476	1.39695	Immature
-0.232035	2.21806	-1.41693	0.162548	0.257075	-5.00909	-1.39655	Immature
0.412286	2.1235	1.4177	0.162576	0.257086	-4.96486	1.39646	Immature
-0.26296	2.41668	-1.41727	0.162609	0.257105	-5.107	-1.39635	Immature
0.0862604	6.57008	1.42022	0.162656	0.257148	-5.88133	1.39619	Immature
0.269758	6.3723	1.41597	0.162808	0.257326	-5.90888	1.39569	Immature
0.111772	4.71673	1.41672	0.16281	0.257326	-5.53049	1.39568	Immature
-0.204137	3.39056	-1.41192	0.162833	0.25733	-5.27045	-1.39561	Immature
0.124606	4.80104	1.41381	0.163073	0.257676	-5.57453	1.39481	Immature
-0.110727	5.53309	-1.41538	0.163205	0.257848	-5.73534	-1.39437	Immature
-0.201711	3.29778	-1.41263	0.163223	0.257848	-5.24126	-1.39431	Immature
0.0911621	5.87292	1.41396	0.163246	0.257851	-5.75497	1.39424	Immature
0.217565	3.3235	1.4094	0.163541	0.258285	-5.23819	1.39326	Immature
0.17852	3.27311	1.40773	0.163566	0.258292	-5.28227	1.39318	Immature
-0.16871	4.11227	-1.41171	0.163649	0.25839	-5.3994	-1.3929	Immature
-0.185216	3.26834	-1.40705	0.163712	0.258457	-5.24784	-1.39269	Immature
-0.125296	4.28673	-1.41151	0.16374	0.258468	-5.49935	-1.3926	Immature
0.212788	2.60155	1.41106	0.163792	0.258493	-5.15886	1.39243	Immature
0.186805	3.57456	1.40693	0.163797	0.258493	-5.33347	1.39241	Immature
0.265678	3.55937	1.41023	0.164459	0.259505	-5.20133	1.39023	Immature
0.265859	2.47124	1.40916	0.164634	0.259748	-5.13476	1.38965	Immature
-0.378652	1.7793	-1.4089	0.164668	0.259769	-4.96718	-1.38954	Immature
0.212343	2.87177	1.40332	0.164815	0.259968	-5.18923	1.38906	Immature
0.0894956	5.65642	1.40674	0.165104	0.260391	-5.74991	1.38811	Immature
-0.16746	3.87651	-1.4075	0.165191	0.260495	-5.38407	-1.38782	Immature
0.188875	3.59199	1.40191	0.165235	0.260531	-5.36974	1.38768	Immature
-0.0896096	8.52861	-1.40778	0.165331	0.26065	-6.09259	-1.38736	Immature
-0.240772	3.03747	-1.40112	0.165472	0.260808	-5.24502	-1.3869	Immature
0.0761175	6.36093	1.40604	0.165473	0.260808	-5.84513	1.3869	Immature
-0.0940618	6.25537	-1.40688	0.165506	0.260827	-5.84442	-1.38679	Immature
0.330795	4.37628	1.406	0.165704	0.261106	-5.40569	1.38614	Immature
-0.113041	5.4995	-1.39957	0.165992	0.261526	-5.71558	-1.3852	Immature
0.0869967	6.45332	1.39945	0.166029	0.261553	-5.8838	1.38508	Immature
-0.243325	2.62348	-1.39915	0.166118	0.261659	-5.19109	-1.38479	Immature
0.153513	3.84489	1.40726	0.16628	0.261881	-5.43158	1.38426	Immature
0.108761	5.00154	1.40421	0.166429	0.262043	-5.62784	1.38377	Immature
-0.100507	5.2167	-1.39804	0.166448	0.262043	-5.69442	-1.38371	Immature
0.107913	5.31836	1.39802	0.166455	0.262043	-5.7151	1.38368	Immature
-0.151353	3.37088	-1.40589	0.166466	0.262043	-5.31551	-1.38365	Immature
0.121723	5.37769	1.39975	0.166502	0.262065	-5.74388	1.38353	Immature
0.14411	5.00708	1.40184	0.166546	0.262086	-5.65172	1.38339	Immature
0.380966	1.84512	1.4025	0.166557	0.262086	-5.10983	1.38335	Immature
0.152034	4.38948	1.40478	0.166631	0.26217	-5.54686	1.38311	Immature
-0.204534	2.841	-1.39627	0.166979	0.262684	-5.1792	-1.38198	Immature
0.231438	2.48063	1.39571	0.167146	0.262914	-5.14072	1.38143	Immature
0.208625	3.0922	1.39754	0.167224	0.263003	-5.23947	1.38118	Immature
-0.0928241	7.67904	-1.40122	0.167257	0.263022	-6.00615	-1.38107	Immature
-0.346729	3.73496	-1.40068	0.167419	0.263244	-5.24345	-1.38054	Immature
0.0932846	5.94593	1.39928	0.167451	0.263257	-5.82236	1.38044	Immature
-0.0852067	7.15271	-1.39834	0.16747	0.263257	-5.97265	-1.38038	Immature
0.173783	3.24642	1.40312	0.167541	0.263336	-5.21526	1.38015	Immature
0.094826	6.35014	1.40922	0.167674	0.263512	-5.87	1.37972	Immature
0.109667	4.9764	1.39639	0.167907	0.263845	-5.6638	1.37896	Immature
0.0733729	6.99337	1.40011	0.167944	0.263869	-5.94646	1.37884	Immature
-0.177918	4.63654	-1.3926	0.168081	0.264052	-5.56394	-1.3784	Immature
0.13769	4.41247	1.39798	0.168248	0.264281	-5.57168	1.37785	Immature
0.145148	4.88702	1.39591	0.168421	0.264519	-5.60723	1.3773	Immature
0.276884	2.75719	1.39365	0.168718	0.264952	-5.17641	1.37634	Immature
-0.247818	2.64987	-1.3939	0.168813	0.265069	-5.18451	-1.37603	Immature
-0.0802422	6.62087	-1.39508	0.168907	0.265183	-5.90502	-1.37572	Immature
-0.383128	2.01584	-1.39492	0.168939	0.265199	-5.00615	-1.37562	Immature
-0.123661	4.32295	-1.39285	0.16927	0.265686	-5.4726	-1.37455	Immature
0.123583	4.88022	1.39293	0.169335	0.265755	-5.63124	1.37434	Immature
-0.0944671	7.80886	-1.39198	0.169529	0.266015	-6.04922	-1.37372	Immature
0.0870863	6.53515	1.39159	0.169544	0.266015	-5.90199	1.37367	Immature
0.132336	5.15981	1.39153	0.16959	0.266055	-5.69085	1.37352	Immature
0.152035	4.12962	1.38735	0.169659	0.266129	-5.47261	1.3733	Immature
-0.124252	5.25993	-1.39411	0.169709	0.266174	-5.6625	-1.37314	Immature
0.0840674	6.30629	1.38969	0.169744	0.266195	-5.88041	1.37303	Immature
0.1137	4.21171	1.39383	0.169885	0.266383	-5.47671	1.37257	Immature
0.103794	4.87126	1.38989	0.170113	0.266704	-5.65466	1.37184	Immature
-0.244467	3.04615	-1.38794	0.170132	0.266704	-5.22055	-1.37178	Immature
-0.22915	2.39132	-1.39125	0.170183	0.26675	-5.14071	-1.37162	Immature
-0.178858	3.2242	-1.39027	0.170268	0.266849	-5.31162	-1.37134	Immature
-0.0966074	5.80239	-1.38758	0.170303	0.266871	-5.80844	-1.37123	Immature
0.139165	4.78205	1.38979	0.170417	0.266969	-5.60428	1.37087	Immature
-0.382316	2.24862	-1.38942	0.170421	0.266969	-5.06244	-1.37085	Immature
-0.337995	2.18798	-1.38991	0.17043	0.266969	-5.03055	-1.37082	Immature
0.157988	4.80816	1.38358	0.17082	0.267546	-5.59497	1.36958	Immature
0.138293	5.26808	1.38639	0.170972	0.267751	-5.72881	1.36909	Immature
0.346949	2.34751	1.38905	0.17102	0.267792	-4.99112	1.36894	Immature
0.185357	4.25845	1.38583	0.171073	0.267843	-5.53011	1.36876	Immature
0.170199	4.07775	1.38209	0.171214	0.268	-5.45104	1.36831	Immature
0.199015	6.56848	1.3878	0.171217	0.268	-5.93686	1.3683	Immature
0.154544	4.1839	1.38188	0.171337	0.268155	-5.47454	1.36792	Immature
-0.183859	6.476	-1.38516	0.171371	0.268174	-5.90023	-1.36781	Immature
0.21872	2.94186	1.38257	0.171563	0.268441	-5.254	1.3672	Immature
0.183759	3.63316	1.38683	0.171585	0.268442	-5.38714	1.36713	Immature
0.229293	3.66027	1.3847	0.171719	0.268589	-5.43356	1.3667	Immature
-0.139384	4.51445	-1.38061	0.171722	0.268589	-5.53655	-1.36669	Immature
0.102547	5.51908	1.39142	0.171775	0.268638	-5.73464	1.36652	Immature
-0.118137	5.0046	-1.38411	0.171812	0.268654	-5.68557	-1.3664	Immature
0.279799	2.57662	1.38428	0.171828	0.268654	-5.16998	1.36635	Immature
0.171611	3.29519	1.38206	0.171921	0.268765	-5.3652	1.36606	Immature
-0.31068	2.26253	-1.38497	0.171983	0.268829	-5.02557	-1.36586	Immature
0.198775	3.67809	1.38543	0.172006	0.26883	-5.36014	1.36579	Immature
0.186894	4.39849	1.38451	0.172057	0.268876	-5.59044	1.36563	Immature
-0.285603	2.31777	-1.38282	0.172112	0.268928	-5.11898	-1.36545	Immature
-0.184718	4.13771	-1.37906	0.172197	0.269028	-5.49975	-1.36518	Immature
0.192072	3.39363	1.37865	0.172268	0.269105	-5.38708	1.36495	Immature
0.130976	4.17215	1.38096	0.172764	0.269821	-5.52584	1.36338	Immature
-0.0887779	5.22466	-1.38213	0.172769	0.269821	-5.71832	-1.36336	Immature
-0.183023	4.30913	-1.3819	0.172846	0.269907	-5.51871	-1.36312	Immature
-0.241432	2.65394	-1.37969	0.172932	0.270008	-5.1402	-1.36284	Immature
-0.168671	3.67138	-1.38346	0.172961	0.270018	-5.40463	-1.36275	Immature
-0.230622	2.8979	-1.38773	0.173019	0.270075	-5.2014	-1.36257	Immature
-0.162706	3.94578	-1.37944	0.173241	0.270388	-5.48718	-1.36186	Immature
-0.158478	3.68256	-1.37914	0.17333	0.270494	-5.36932	-1.36158	Immature
0.242355	2.54421	1.38012	0.17341	0.270585	-5.12093	1.36133	Immature
0.219693	2.95384	1.37409	0.173673	0.270961	-5.3058	1.3605	Immature
0.217722	3.6592	1.37785	0.173837	0.271183	-5.34447	1.35998	Immature
-0.0739097	6.72334	-1.37713	0.174234	0.271768	-5.9518	-1.35873	Immature
-0.0689368	6.77352	-1.38066	0.17441	0.272009	-5.92876	-1.35817	Immature
0.216231	4.30601	1.37599	0.174692	0.272415	-5.41272	1.35728	Immature
-0.168717	3.88699	-1.37612	0.174734	0.272445	-5.45073	-1.35715	Immature
-0.183861	3.14865	-1.37484	0.174829	0.27256	-5.26873	-1.35685	Immature
0.478262	2.69605	1.37586	0.174865	0.272582	-5.04218	1.35674	Immature
0.150191	4.0828	1.37216	0.17518	0.273039	-5.50201	1.35575	Immature
0.145744	4.21998	1.36857	0.175442	0.273413	-5.54856	1.35492	Immature
0.0868978	8.15418	1.37351	0.175733	0.273831	-6.10843	1.35401	Immature
0.223753	2.55281	1.3715	0.175753	0.273831	-5.17798	1.35395	Immature
-0.218753	2.80951	-1.37405	0.175819	0.273878	-5.20582	-1.35374	Immature
-0.131094	4.9224	-1.36732	0.175828	0.273878	-5.66653	-1.35371	Immature
0.242388	1.67676	1.37121	0.17619	0.274395	-5.17279	1.35258	Immature
0.258479	2.69447	1.36613	0.176204	0.274395	-5.22705	1.35254	Immature
-0.230678	2.24023	-1.37076	0.176273	0.274469	-5.05092	-1.35232	Immature
-0.10054	5.10427	-1.36528	0.176472	0.274744	-5.71712	-1.3517	Immature
0.116624	5.96559	1.36991	0.176514	0.274776	-5.82339	1.35157	Immature
0.0819797	7.01106	1.37074	0.176628	0.274891	-5.96783	1.35121	Immature
-0.0712082	8.11468	-1.37034	0.176647	0.274891	-6.10183	-1.35115	Immature
-0.32636	2.33707	-1.36961	0.176654	0.274891	-5.0603	-1.35113	Immature
0.225754	2.95477	1.36819	0.176867	0.275188	-5.34363	1.35046	Immature
0.161344	4.09442	1.3675	0.176907	0.275216	-5.51635	1.35034	Immature
0.131867	4.22989	1.3663	0.176943	0.275237	-5.55682	1.35023	Immature
-0.0858928	5.31913	-1.36741	0.177199	0.275583	-5.74803	-1.34943	Immature
-0.216261	2.90485	-1.36274	0.177209	0.275583	-5.25807	-1.3494	Immature
-0.256325	2.61204	-1.3623	0.177403	0.27585	-5.19557	-1.34879	Immature
0.262476	2.23552	1.3619	0.177523	0.276001	-5.17985	1.34842	Immature
-0.0939897	5.38588	-1.36579	0.177585	0.276063	-5.77281	-1.34823	Immature
0.0921901	5.43612	1.36083	0.177808	0.276364	-5.7723	1.34754	Immature
0.205914	2.7588	1.36493	0.17784	0.276364	-5.22151	1.34743	Immature
0.364356	1.53562	1.36561	0.177844	0.276364	-4.93335	1.34742	Immature
0.110028	6.03002	1.36614	0.178066	0.276674	-5.9164	1.34673	Immature
0.199636	5.72535	1.36489	0.178107	0.276702	-5.85829	1.34661	Immature
0.153463	4.85092	1.36375	0.178129	0.276702	-5.64645	1.34654	Immature
0.102986	4.50519	1.36627	0.178267	0.276883	-5.6283	1.34611	Immature
0.214713	2.98905	1.35913	0.178346	0.276971	-5.32355	1.34586	Immature
-0.158079	3.06348	-1.36477	0.178498	0.277155	-5.2489	-1.34539	Immature
0.164364	4.26205	1.36197	0.178509	0.277155	-5.53927	1.34536	Immature
0.126838	4.3137	1.36629	0.178721	0.277419	-5.55198	1.3447	Immature
0.251678	2.32106	1.35811	0.178723	0.277419	-5.17205	1.3447	Immature
-0.144081	4.42228	-1.36135	0.178882	0.277631	-5.57988	-1.34421	Immature
-0.20803	6.14704	-1.35732	0.178975	0.27774	-5.92261	-1.34392	Immature
-0.253506	2.7058	-1.36281	0.179068	0.27785	-5.12151	-1.34363	Immature
-0.188511	4.98017	-1.36139	0.179188	0.278002	-5.57304	-1.34326	Immature
-0.111099	5.26379	-1.36306	0.179271	0.278095	-5.75388	-1.343	Immature
-0.0958541	6.03779	-1.36093	0.179318	0.278134	-5.8774	-1.34286	Immature
0.145027	4.07489	1.35793	0.179524	0.278419	-5.52281	1.34222	Immature
0.17071	4.17675	1.35817	0.179606	0.278512	-5.50736	1.34197	Immature
0.165945	4.34823	1.35984	0.179728	0.278666	-5.48625	1.34159	Immature
0.1699	3.50581	1.35816	0.179872	0.278855	-5.41817	1.34115	Immature
-0.202989	3.31339	-1.35858	0.17991	0.278879	-5.31139	-1.34103	Immature
-0.103222	5.13728	-1.35974	0.180003	0.278972	-5.71437	-1.34075	Immature
-0.384812	2.10906	-1.3589	0.180015	0.278972	-5.04251	-1.34071	Immature
0.0659431	6.95647	1.35743	0.180052	0.278996	-5.99428	1.34059	Immature
0.274726	4.7456	1.35907	0.180264	0.279289	-5.56535	1.33994	Immature
-0.107485	5.7107	-1.35765	0.180383	0.27944	-5.818	-1.33958	Immature
0.233732	2.89127	1.36071	0.180423	0.279466	-5.24126	1.33945	Immature
0.173577	4.75893	1.35394	0.180573	0.279665	-5.62961	1.33899	Immature
-0.138648	4.17058	-1.35442	0.180693	0.279791	-5.53971	-1.33862	Immature
-0.111955	6.19033	-1.35668	0.1807	0.279791	-5.87197	-1.3386	Immature
0.276765	2.70937	1.35626	0.180755	0.279814	-5.25081	1.33843	Immature
0.144312	3.7494	1.35169	0.180759	0.279814	-5.46855	1.33842	Immature
0.180105	4.29652	1.35332	0.180791	0.279829	-5.54752	1.33832	Immature
0.231205	2.57299	1.35088	0.180961	0.280057	-5.22023	1.3378	Immature
0.112015	6.52422	1.35374	0.181259	0.280483	-5.92827	1.33689	Immature
0.207013	3.37255	1.34976	0.181319	0.280541	-5.3593	1.3367	Immature
0.101732	5.44318	1.35355	0.181519	0.280816	-5.78187	1.33609	Immature
-0.069083	7.31346	-1.35499	0.181543	0.280818	-6.04655	-1.33602	Immature
0.286509	2.0984	1.34838	0.181818	0.281209	-5.11539	1.33518	Immature
-0.173093	3.92347	-1.37069	0.181951	0.281352	-5.41425	-1.33477	Immature
-0.121847	8.77877	-1.35444	0.181956	0.281352	-6.1664	-1.33476	Immature
-0.246054	2.51835	-1.35072	0.182159	0.281631	-5.21029	-1.33414	Immature
-0.0878087	6.61435	-1.37058	0.182195	0.281651	-5.93635	-1.33403	Immature
0.100138	5.48287	1.35266	0.182353	0.281842	-5.76874	1.33354	Immature
0.0687302	7.63036	1.35257	0.182377	0.281842	-6.06961	1.33347	Immature
0.23964	2.47282	1.34643	0.182386	0.281842	-5.18395	1.33345	Immature
-0.0700264	11.578	-1.35012	0.182825	0.282486	-6.4252	-1.33211	Immature
0.100429	4.85135	1.34889	0.182909	0.282504	-5.70243	1.33185	Immature
-0.17722	3.6567	-1.34955	0.182911	0.282504	-5.40021	-1.33185	Immature
0.28892	2.4637	1.34475	0.182924	0.282504	-5.18776	1.33181	Immature
-0.127739	5.96663	-1.3482	0.182927	0.282504	-5.85214	-1.3318	Immature
-0.156145	4.36359	-1.34447	0.183071	0.282691	-5.556	-1.33136	Immature
-0.246476	3.29634	-1.34328	0.183453	0.283246	-5.30853	-1.3302	Immature
-0.0734888	6.23595	-1.34595	0.183627	0.283473	-5.92016	-1.32967	Immature
0.0893494	5.37432	1.34756	0.183645	0.283473	-5.76546	1.32961	Immature
0.2247	3.4739	1.34565	0.184046	0.284056	-5.47715	1.3284	Immature
-0.191934	3.26115	-1.34334	0.184082	0.284076	-5.34072	-1.32829	Immature
-0.246007	2.42025	-1.34088	0.184227	0.284231	-5.20164	-1.32785	Immature
0.165295	3.80983	1.34084	0.184234	0.284231	-5.50266	1.32783	Immature
-0.0735829	7.64938	-1.34318	0.18425	0.284231	-6.09171	-1.32778	Immature
0.142159	3.44924	1.34717	0.184549	0.284652	-5.40049	1.32688	Immature
0.0963735	7.51676	1.34596	0.184569	0.284652	-6.09861	1.32682	Immature
0.165779	3.79555	1.33936	0.184663	0.284763	-5.45601	1.32653	Immature
-0.116829	4.67164	-1.34349	0.18479	0.284922	-5.67039	-1.32615	Immature
0.226407	3.50506	1.34423	0.184825	0.284942	-5.34829	1.32604	Immature
0.275304	2.56585	1.34308	0.18495	0.285076	-5.19899	1.32567	Immature
0.0789299	7.32374	1.34465	0.184958	0.285076	-6.04041	1.32564	Immature
-0.190954	3.12945	-1.34327	0.185035	0.285159	-5.31595	-1.32541	Immature
0.0995832	6.00906	1.34384	0.185074	0.285185	-5.88686	1.32529	Immature
0.0708474	7.26074	1.34334	0.185155	0.285274	-6.05769	1.32505	Immature
-0.110632	4.69842	-1.34062	0.185223	0.285343	-5.69701	-1.32485	Immature
0.0889514	6.29875	1.34492	0.185404	0.285588	-5.91227	1.3243	Immature
-0.0862837	6.47282	-1.34301	0.185505	0.285707	-5.93976	-1.32399	Immature
-0.125819	4.71985	-1.34591	0.185547	0.285709	-5.65238	-1.32387	Immature
-0.296063	2.21587	-1.34228	0.185552	0.285709	-5.09069	-1.32385	Immature
0.250997	3.10934	1.34087	0.185648	0.285821	-5.28472	1.32356	Immature
0.158904	4.20521	1.33781	0.185681	0.285838	-5.56277	1.32346	Immature
0.132038	5.68553	1.33933	0.185902	0.286142	-5.83181	1.3228	Immature
-0.115751	5.27691	-1.33565	0.185927	0.286145	-5.77146	-1.32272	Immature
-0.210811	2.90549	-1.33954	0.185981	0.286193	-5.2632	-1.32256	Immature
0.149989	4.93735	1.33537	0.186017	0.286214	-5.69652	1.32245	Immature
0.225067	3.34048	1.33949	0.186186	0.286438	-5.40766	1.32195	Immature
-0.205074	3.28935	-1.34035	0.186367	0.286681	-5.29619	-1.3214	Immature
-0.144687	4.03335	-1.338	0.186634	0.287012	-5.53619	-1.3206	Immature
-0.158405	4.01199	-1.33761	0.186634	0.287012	-5.49861	-1.3206	Immature
0.16204	3.65322	1.33865	0.186651	0.287012	-5.54828	1.32055	Immature
-0.195232	2.68136	-1.34001	0.186741	0.287115	-5.21816	-1.32028	Immature
-0.175082	3.0625	-1.3388	0.186901	0.287325	-5.3016	-1.3198	Immature
0.118818	4.42744	1.33573	0.186923	0.287325	-5.63056	1.31974	Immature
0.211533	3.08534	1.33648	0.186993	0.287396	-5.46497	1.31953	Immature
-0.148609	3.79974	-1.33751	0.187061	0.287465	-5.49171	-1.31932	Immature
0.126426	5.27388	1.33209	0.187087	0.28747	-5.80493	1.31925	Immature
-0.266561	2.09827	-1.33626	0.18728	0.287731	-5.03208	-1.31867	Immature
-0.187391	3.37631	-1.33561	0.187522	0.288068	-5.38531	-1.31794	Immature
0.286484	2.35429	1.33366	0.187594	0.288142	-5.18174	1.31773	Immature
0.124229	5.60688	1.32989	0.187807	0.288434	-5.83626	1.31709	Immature
0.136384	4.9192	1.33355	0.18787	0.288495	-5.73627	1.31691	Immature
-0.143273	4.4612	-1.32956	0.187904	0.288508	-5.62711	-1.3168	Immature
-0.245422	2.73972	-1.33546	0.187947	0.288508	-5.28231	-1.31668	Immature
-0.143147	4.07865	-1.33114	0.187948	0.288508	-5.59316	-1.31667	Immature
-0.449675	2.08495	-1.33348	0.188335	0.289067	-5.03825	-1.31552	Immature
-0.137856	6.2942	-1.3329	0.188406	0.28914	-5.92289	-1.31531	Immature
0.115569	4.9723	1.33319	0.188513	0.28927	-5.72435	1.31499	Immature
0.121428	4.97451	1.33109	0.188575	0.289329	-5.74598	1.31481	Immature
-0.113627	4.3623	-1.33005	0.189341	0.290469	-5.60456	-1.31253	Immature
0.126485	5.23148	1.3373	0.18938	0.290493	-5.7735	1.31241	Immature
-0.320145	2.33063	-1.32895	0.189682	0.290921	-5.0732	-1.31152	Immature
0.160985	7.17963	1.32815	0.189952	0.291298	-6.0231	1.31072	Immature
0.0957129	4.69523	1.3301	0.190075	0.291452	-5.66562	1.31036	Immature
-0.0737515	9.29734	-1.32816	0.190268	0.291712	-6.26968	-1.30979	Immature
0.0805776	6.52463	1.32686	0.190632	0.292234	-5.98978	1.30871	Immature
0.201702	2.57409	1.32839	0.190708	0.292287	-5.23833	1.30849	Immature
0.102654	5.55218	1.3258	0.190713	0.292287	-5.79967	1.30847	Immature
-0.196402	2.57444	-1.32892	0.190795	0.292376	-5.24181	-1.30823	Immature
-0.188612	4.04318	-1.32514	0.19082	0.292379	-5.56224	-1.30816	Immature
0.130519	4.7318	1.3264	0.190908	0.292452	-5.70752	1.3079	Immature
-0.246429	2.15016	-1.32499	0.190915	0.292452	-5.22837	-1.30788	Immature
0.128219	4.33191	1.32368	0.191155	0.292784	-5.62098	1.30717	Immature
0.0881344	5.1104	1.322	0.191288	0.292951	-5.7705	1.30678	Immature
-0.2321	3.19231	-1.32331	0.191439	0.293146	-5.32139	-1.30634	Immature
0.140572	4.3176	1.3186	0.191481	0.293157	-5.61499	1.30621	Immature
0.252134	2.52957	1.3226	0.191492	0.293157	-5.27774	1.30618	Immature
-0.137759	3.7524	-1.32396	0.191632	0.293334	-5.49971	-1.30577	Immature
0.0773241	7.17681	1.31738	0.191885	0.293686	-6.082	1.30502	Immature
0.066102	6.87018	1.3201	0.191996	0.29382	-6.0344	1.3047	Immature
0.118465	4.53582	1.31686	0.19206	0.293881	-5.66036	1.30451	Immature
-0.218473	3.25788	-1.32079	0.192364	0.294311	-5.33877	-1.30362	Immature
0.172459	3.56598	1.318	0.192421	0.294361	-5.46356	1.30345	Immature
0.0977668	5.27191	1.32079	0.192756	0.294838	-5.79263	1.30247	Immature
0.265916	2.50677	1.31647	0.193173	0.29544	-5.2548	1.30125	Immature
0.112808	4.5125	1.31518	0.193204	0.295451	-5.65211	1.30116	Immature
-0.113024	5.08045	-1.31876	0.193257	0.295495	-5.78816	-1.301	Immature
0.0738863	6.68629	1.31722	0.193358	0.295594	-6.02129	1.30071	Immature
0.0725932	6.64266	1.31765	0.193369	0.295594	-6.01013	1.30068	Immature
-0.114554	6.39499	-1.31659	0.19361	0.295926	-5.95076	-1.29997	Immature
-0.146113	3.82884	-1.31221	0.193661	0.295931	-5.51395	-1.29982	Immature
0.195786	2.69263	1.31703	0.193666	0.295931	-5.25232	1.29981	Immature
0.0938798	6.28512	1.31441	0.193692	0.295931	-5.96354	1.29973	Immature
0.239001	3.02057	1.31694	0.193708	0.295931	-5.30898	1.29969	Immature
0.175514	3.22698	1.31589	0.193748	0.295948	-5.36835	1.29957	Immature
-0.0751215	6.13631	-1.31659	0.193766	0.295948	-5.93765	-1.29952	Immature
0.2901	2.55637	1.31527	0.194005	0.296277	-5.27328	1.29882	Immature
-0.145142	3.84339	-1.31429	0.194048	0.296306	-5.53183	-1.2987	Immature
0.148058	4.25149	1.3134	0.194133	0.296399	-5.61969	1.29845	Immature
-0.0655436	6.06217	-1.31833	0.194165	0.296412	-5.9394	-1.29836	Immature
0.214026	3.30959	1.31022	0.194339	0.296641	-5.39025	1.29785	Immature
0.225733	2.36342	1.31529	0.194384	0.296651	-5.17702	1.29772	Immature
-0.212958	2.65136	-1.31344	0.194393	0.296651	-5.23951	-1.29769	Immature
-0.242514	3.23152	-1.31466	0.194445	0.296694	-5.31599	-1.29754	Immature
-0.19424	3.01773	-1.31453	0.194557	0.296829	-5.3047	-1.29722	Immature
-0.235523	2.82001	-1.30895	0.19471	0.297026	-5.27045	-1.29677	Immature
-0.124331	5.36533	-1.31639	0.194832	0.297148	-5.8116	-1.29642	Immature
0.0656606	7.02228	1.31456	0.194837	0.297148	-6.06107	1.2964	Immature
0.134808	4.18257	1.3107	0.194872	0.297165	-5.60257	1.2963	Immature
0.0604287	8.4913	1.31366	0.194926	0.297211	-6.22091	1.29614	Immature
0.104595	5.3117	1.31181	0.195127	0.297413	-5.8144	1.29556	Immature
0.164571	3.30265	1.30787	0.195129	0.297413	-5.43204	1.29555	Immature
0.115798	5.74684	1.31267	0.19513	0.297413	-5.89329	1.29555	Immature
-0.101936	6.33521	-1.31159	0.195863	0.298493	-5.99425	-1.29343	Immature
-0.117575	4.42329	-1.30766	0.195985	0.298643	-5.66878	-1.29308	Immature
-0.209338	3.64299	-1.30986	0.196145	0.29885	-5.46985	-1.29261	Immature
0.220356	3.04776	1.30818	0.196377	0.299167	-5.42477	1.29194	Immature
-0.345366	3.48601	-1.30397	0.196453	0.299247	-5.3854	-1.29172	Immature
0.20027	3.12822	1.30315	0.196674	0.299547	-5.38891	1.29109	Immature
0.230644	5.33037	1.30768	0.196858	0.29979	-5.90145	1.29055	Immature
-0.15578	6.33923	-1.30574	0.196895	0.29981	-5.94407	-1.29045	Immature
-0.189775	3.63235	-1.30468	0.196952	0.299861	-5.44564	-1.29028	Immature
0.0995961	5.47303	1.30574	0.197008	0.299909	-5.82627	1.29012	Immature
-0.219507	3.07572	-1.30147	0.197244	0.300232	-5.34949	-1.28944	Immature
-0.344275	2.35563	-1.30607	0.197275	0.300242	-5.14421	-1.28935	Immature
0.183437	3.27233	1.30496	0.19737	0.300317	-5.42067	1.28908	Immature
0.244623	2.4846	1.30578	0.197373	0.300317	-5.13003	1.28907	Immature
0.230963	2.03981	1.30633	0.197513	0.300495	-5.33309	1.28867	Immature
-0.0865635	5.95993	-1.30569	0.197617	0.300611	-5.91904	-1.28837	Immature
0.253784	2.46173	1.30031	0.197638	0.300611	-5.24475	1.28831	Immature
0.116799	4.63019	1.30224	0.197728	0.300712	-5.71208	1.28805	Immature
0.113828	6.39088	1.30641	0.19779	0.300769	-6.00991	1.28787	Immature
0.0683354	7.58539	1.30553	0.198286	0.301487	-6.12834	1.28645	Immature
-0.0828967	6.47749	-1.30401	0.198337	0.301527	-6.01083	-1.28631	Immature
0.152009	4.58904	1.29787	0.198528	0.301781	-5.67546	1.28576	Immature
-0.102369	6.0802	-1.30273	0.19864	0.301914	-5.9008	-1.28544	Immature
0.175382	3.38676	1.29883	0.199025	0.302462	-5.4269	1.28434	Immature
-0.226163	2.47418	-1.30042	0.199266	0.302792	-5.27682	-1.28365	Immature
-0.174051	3.91544	-1.30092	0.199316	0.302822	-5.51171	-1.2835	Immature
-0.0992496	6.25461	-1.30248	0.199347	0.302822	-6.01556	-1.28341	Immature
-0.0781824	6.80704	-1.30208	0.199375	0.302822	-6.06518	-1.28333	Immature
-0.0901354	5.14041	-1.30006	0.199383	0.302822	-5.81777	-1.28331	Immature
0.0696483	6.32469	1.29943	0.199445	0.30288	-5.97381	1.28313	Immature
-0.132516	5.83157	-1.29491	0.199542	0.30299	-5.896	-1.28286	Immature
-0.174596	3.20963	-1.29977	0.199577	0.303006	-5.35764	-1.28276	Immature
-0.192043	2.61359	-1.29433	0.199742	0.3032	-5.29918	-1.28229	Immature
0.0827977	6.77691	1.31613	0.199753	0.3032	-6.02768	1.28226	Immature
-0.144653	3.95846	-1.29341	0.200057	0.303625	-5.60374	-1.28139	Immature
0.22832	3.26001	1.29712	0.20021	0.30382	-5.41138	1.28095	Immature
-0.202603	3.46893	-1.29673	0.200282	0.303892	-5.43614	-1.28075	Immature
0.0980356	4.6864	1.29493	0.200384	0.303978	-5.71082	1.28046	Immature
0.115789	5.35118	1.29744	0.200387	0.303978	-5.83933	1.28045	Immature
0.0759835	6.07939	1.29794	0.200494	0.304103	-5.96356	1.28015	Immature
-0.0785012	6.26957	-1.29774	0.20067	0.304332	-5.98703	-1.27965	Immature
0.195717	2.86475	1.29123	0.200753	0.304416	-5.34528	1.27941	Immature
-0.166009	4.03444	-1.29341	0.200773	0.304416	-5.59288	-1.27935	Immature
0.227216	2.83856	1.29387	0.200827	0.304444	-5.34268	1.2792	Immature
-0.291976	2.25197	-1.29545	0.200841	0.304444	-5.21096	-1.27916	Immature
-0.169548	3.7664	-1.29194	0.200998	0.304644	-5.53556	-1.27871	Immature
0.0850516	6.64814	1.29473	0.201036	0.304666	-6.04794	1.27861	Immature
0.291276	2.00293	1.29498	0.201092	0.304714	-5.28676	1.27845	Immature
-0.248111	2.55408	-1.29013	0.201185	0.304818	-5.26437	-1.27818	Immature
-0.154722	4.16255	-1.29433	0.201271	0.3049	-5.63041	-1.27794	Immature
0.167482	3.37836	1.29717	0.201317	0.3049	-5.41844	1.27781	Immature
-0.181732	3.06545	-1.28973	0.20132	0.3049	-5.39358	-1.2778	Immature
-0.104899	5.16586	-1.2933	0.201337	0.3049	-5.82014	-1.27775	Immature
-0.191431	2.67126	-1.28957	0.201382	0.30493	-5.31694	-1.27763	Immature
0.108827	5.26004	1.29145	0.201455	0.304996	-5.8357	1.27742	Immature
-0.149131	5.32385	-1.29453	0.201473	0.304996	-5.84651	-1.27736	Immature
-0.145452	5.95181	-1.29509	0.201528	0.305042	-5.9541	-1.27721	Immature
0.147955	3.87076	1.29212	0.201755	0.305348	-5.53739	1.27657	Immature
0.1021	5.31856	1.28755	0.202079	0.305801	-5.86726	1.27565	Immature
-0.16216	3.48266	-1.2917	0.202193	0.305936	-5.48983	-1.27533	Immature
0.0945356	6.62341	1.2868	0.202284	0.306038	-6.03811	1.27507	Immature
0.131362	5.42522	1.28671	0.202314	0.306046	-5.8625	1.27499	Immature
-0.303919	2.32699	-1.29012	0.202569	0.306394	-5.18084	-1.27427	Immature
-0.273751	2.42086	-1.28971	0.20274	0.306615	-5.21259	-1.27378	Immature
-0.0940605	5.35679	-1.28557	0.202766	0.306617	-5.85355	-1.27371	Immature
0.100028	4.92878	1.28886	0.202803	0.306637	-5.80563	1.2736	Immature
0.230662	2.85648	1.29021	0.202927	0.306787	-5.40183	1.27326	Immature
-0.166561	3.68666	-1.29038	0.202998	0.306857	-5.4704	-1.27306	Immature
0.186264	2.75647	1.28476	0.203047	0.306894	-5.35693	1.27292	Immature
0.256082	2.88942	1.28467	0.203072	0.306894	-5.29782	1.27285	Immature
-0.0756993	5.53278	-1.28914	0.20311	0.306915	-5.89858	-1.27274	Immature
0.126745	4.93469	1.28676	0.203178	0.30698	-5.75928	1.27255	Immature
0.149937	4.20085	1.28631	0.203485	0.307407	-5.60381	1.27169	Immature
-0.0656977	6.5456	-1.28741	0.203607	0.307507	-6.03766	-1.27134	Immature
0.117565	4.48841	1.28791	0.203621	0.307507	-5.71121	1.2713	Immature
-0.125477	4.61876	-1.28724	0.203625	0.307507	-5.69359	-1.27129	Immature
-0.191981	2.77934	-1.2857	0.203805	0.307741	-5.33385	-1.27079	Immature
-0.12289	4.45861	-1.28181	0.204019	0.308027	-5.67361	-1.27018	Immature
0.0741848	6.03319	1.28434	0.204108	0.308124	-5.96584	1.26994	Immature
-0.291896	2.40931	-1.28563	0.204216	0.30825	-5.20637	-1.26963	Immature
-0.168268	3.54235	-1.28356	0.204424	0.308527	-5.52615	-1.26905	Immature
-0.102112	5.70629	-1.28547	0.20447	0.30853	-5.90996	-1.26892	Immature
-0.133617	4.75936	-1.286	0.204476	0.30853	-5.7213	-1.2689	Immature
-0.0856397	5.56904	-1.28004	0.204636	0.308709	-5.89436	-1.26845	Immature
0.110673	5.1921	1.28018	0.204644	0.308709	-5.8307	1.26843	Immature
0.186595	2.79586	1.28208	0.204848	0.30898	-5.34301	1.26786	Immature
0.144085	4.06314	1.28163	0.204954	0.309102	-5.61456	1.26756	Immature
-0.134631	3.70567	-1.28231	0.205027	0.309175	-5.54211	-1.26736	Immature
-0.120488	4.87214	-1.28336	0.205064	0.309193	-5.69691	-1.26726	Immature
0.145987	4.0843	1.28076	0.205138	0.309268	-5.60428	1.26705	Immature
0.0950898	5.45233	1.28325	0.205271	0.309431	-5.84189	1.26668	Immature
-0.0858934	5.76926	-1.28246	0.205549	0.309813	-5.955	-1.2659	Immature
0.111324	4.40884	1.28058	0.205729	0.310047	-5.67575	1.2654	Immature
0.188881	2.55082	1.27601	0.206107	0.310579	-5.29279	1.26434	Immature
0.0812316	6.52781	1.27926	0.206205	0.31067	-6.04223	1.26407	Immature
0.184078	6.15871	1.2799	0.206222	0.31067	-5.94095	1.26402	Immature
0.118531	4.07109	1.27738	0.206255	0.31067	-5.62652	1.26393	Immature
0.123428	4.49132	1.28004	0.206267	0.31067	-5.69038	1.2639	Immature
0.101623	4.64499	1.2784	0.206298	0.310678	-5.73498	1.26381	Immature
0.109412	4.80721	1.27823	0.20636	0.310735	-5.76647	1.26364	Immature
0.086293	8.3579	1.28053	0.206409	0.310771	-6.24106	1.2635	Immature
0.183084	3.80065	1.27967	0.206473	0.310829	-5.5338	1.26332	Immature
0.214126	3.08942	1.27848	0.206574	0.310944	-5.40111	1.26304	Immature
-0.105786	5.39629	-1.27913	0.206803	0.311251	-5.84553	-1.26241	Immature
0.109469	5.1028	1.28194	0.206863	0.311304	-5.83241	1.26224	Immature
-0.206833	3.44425	-1.27657	0.20694	0.311345	-5.47976	-1.26203	Immature
-0.21045	2.89494	-1.27825	0.206949	0.311345	-5.31083	-1.262	Immature
0.111949	4.84017	1.2734	0.20697	0.311345	-5.76214	1.26194	Immature
-0.22745	2.63069	-1.27688	0.20699	0.311345	-5.31809	-1.26189	Immature
0.148925	4.89405	1.27286	0.207216	0.311648	-5.80408	1.26126	Immature
0.150074	3.96592	1.27506	0.207257	0.311672	-5.54107	1.26114	Immature
-0.0800308	6.62433	-1.27186	0.207514	0.312021	-6.05701	-1.26043	Immature
0.111224	4.52435	1.27607	0.207637	0.312169	-5.69894	1.26009	Immature
0.0945394	6.12261	1.27683	0.207753	0.312304	-5.9825	1.25977	Immature
0.103996	5.7258	1.27579	0.207782	0.312311	-5.91115	1.25969	Immature
0.127347	4.34469	1.27672	0.207844	0.312367	-5.6868	1.25952	Immature
-0.313473	1.85968	-1.27554	0.207899	0.312396	-5.07928	-1.25936	Immature
-0.12756	4.67352	-1.27501	0.207913	0.312396	-5.71382	-1.25932	Immature
0.217234	2.71138	1.27348	0.208017	0.312514	-5.31319	1.25904	Immature
-0.214784	2.63654	-1.27036	0.208097	0.312561	-5.31743	-1.25881	Immature
-0.107708	5.66919	-1.2754	0.208114	0.312561	-5.989	-1.25877	Immature
-0.12582	4.31816	-1.27029	0.208124	0.312561	-5.67353	-1.25874	Immature
-0.0942995	5.85223	-1.27526	0.20815	0.312564	-5.95067	-1.25867	Immature
0.0715839	6.59882	1.27377	0.208183	0.312574	-6.06398	1.25858	Immature
0.101432	6.21407	1.27578	0.208372	0.312821	-6.00796	1.25805	Immature
0.221017	2.51157	1.27279	0.208475	0.312938	-5.34993	1.25777	Immature
0.23117	2.89244	1.27175	0.208963	0.313633	-5.30885	1.25642	Immature
0.223665	2.61129	1.26662	0.209369	0.314205	-5.3377	1.2553	Immature
-0.219499	2.57628	-1.27068	0.209734	0.31465	-5.29147	-1.2543	Immature
0.114247	4.99748	1.26892	0.209744	0.31465	-5.81988	1.25427	Immature
-0.238546	2.60126	-1.2657	0.209755	0.31465	-5.30934	-1.25424	Immature
-0.106206	6.23125	-1.26827	0.209805	0.31465	-5.99243	-1.2541	Immature
0.103635	5.10508	1.26672	0.209808	0.31465	-5.8324	1.25409	Immature
-0.104146	4.82969	-1.26727	0.209817	0.31465	-5.77434	-1.25407	Immature
-0.11427	3.96704	-1.26615	0.210354	0.315417	-5.63332	-1.25259	Immature
-0.0613564	7.38713	-1.26838	0.210385	0.315426	-6.15286	-1.25251	Immature
-0.0757521	6.9688	-1.2699	0.210484	0.315537	-6.13079	-1.25223	Immature
-0.152415	3.59196	-1.26724	0.21057	0.315627	-5.5475	-1.252	Immature
0.0811879	5.84576	1.26574	0.211288	0.316666	-5.9741	1.25003	Immature
0.0672838	6.09459	1.2663	0.211372	0.316754	-6.00164	1.2498	Immature
0.074266	5.94286	1.26762	0.211503	0.316881	-6.00345	1.24944	Immature
-0.139494	4.28365	-1.26514	0.211509	0.316881	-5.62688	-1.24943	Immature
0.193812	3.01516	1.2607	0.211533	0.316881	-5.40207	1.24936	Immature
0.191225	2.66854	1.26278	0.212198	0.317838	-5.36019	1.24755	Immature
0.0747664	8.45234	1.26267	0.21251	0.318267	-6.26031	1.24669	Immature
-0.110869	4.74132	-1.2617	0.212543	0.318279	-5.75669	-1.2466	Immature
-0.213458	2.49273	-1.26283	0.212579	0.318296	-5.2772	-1.2465	Immature
0.214241	2.91452	1.25665	0.212992	0.318857	-5.37115	1.24538	Immature
-0.125403	4.42891	-1.25661	0.213006	0.318857	-5.70081	-1.24534	Immature
0.143529	5.40351	1.25915	0.213112	0.318978	-5.88127	1.24505	Immature
-0.160284	4.58879	-1.26021	0.213388	0.319353	-5.74801	-1.2443	Immature
0.0742762	7.80865	1.2592	0.213427	0.319366	-6.21565	1.2442	Immature
0.192552	2.41352	1.25803	0.213448	0.319366	-5.30759	1.24414	Immature
0.131746	4.0979	1.26064	0.213685	0.31966	-5.63566	1.2435	Immature
-0.0798007	5.9144	-1.25937	0.21371	0.31966	-6.01623	-1.24343	Immature
-0.168191	3.55382	-1.25737	0.213725	0.31966	-5.52428	-1.24339	Immature
0.0907837	5.50278	1.25718	0.213747	0.31966	-5.9076	1.24333	Immature
0.218704	5.40223	1.25831	0.21389	0.319835	-5.7518	1.24294	Immature
0.0637166	7.55389	1.25778	0.21425	0.320335	-6.19007	1.24196	Immature
0.111044	4.47499	1.25278	0.214392	0.320509	-5.75395	1.24158	Immature
0.175164	3.02719	1.25397	0.214959	0.321318	-5.42158	1.24005	Immature
0.129581	4.83118	1.25427	0.215205	0.321646	-5.79499	1.23938	Immature
-0.113368	4.66662	-1.25246	0.215229	0.321646	-5.77372	-1.23931	Immature
0.123344	4.78199	1.2503	0.21529	0.321698	-5.80713	1.23915	Immature
0.171805	2.80058	1.24989	0.215436	0.321877	-5.37055	1.23876	Immature
0.10834	4.68354	1.25409	0.215478	0.321902	-5.76869	1.23864	Immature
0.1779	3.10201	1.25311	0.215512	0.321914	-5.45112	1.23855	Immature
0.114385	4.65824	1.25343	0.215702	0.32216	-5.7559	1.23804	Immature
-0.123294	6.02749	-1.25229	0.215817	0.322293	-6.01978	-1.23773	Immature
-0.205312	2.43698	-1.24798	0.216133	0.322692	-5.31171	-1.23688	Immature
0.0873472	5.20095	1.25122	0.216136	0.322692	-5.86618	1.23687	Immature
-0.180514	3.21655	-1.2501	0.216177	0.322705	-5.42823	-1.23676	Immature
-0.22714	3.23411	-1.25307	0.216196	0.322705	-5.42928	-1.23671	Immature
0.266381	3.0515	1.24968	0.216337	0.322844	-5.45662	1.23633	Immature
0.136541	4.5968	1.25306	0.216341	0.322844	-5.772	1.23632	Immature
-0.124272	5.71425	-1.25157	0.216426	0.322932	-5.93201	-1.23609	Immature
-0.134708	3.65413	-1.24655	0.216599	0.323133	-5.54129	-1.23562	Immature
-0.13555	4.63382	-1.25087	0.216613	0.323133	-5.74892	-1.23558	Immature
-0.0734459	6.21495	-1.24649	0.216679	0.323185	-6.05285	-1.23541	Immature
0.273655	1.93627	1.24947	0.2167	0.323185	-5.29481	1.23535	Immature
0.138577	3.28825	1.24994	0.216939	0.323504	-5.68812	1.23471	Immature
0.304959	2.40539	1.25097	0.21723	0.323862	-5.28686	1.23393	Immature
-0.213218	2.63256	-1.24482	0.217231	0.323862	-5.35524	-1.23392	Immature
0.122343	4.14764	1.2465	0.217518	0.324229	-5.66421	1.23316	Immature
0.139792	4.44441	1.25086	0.217542	0.324229	-5.75831	1.23309	Immature
-0.125738	4.11886	-1.25124	0.217555	0.324229	-5.65853	-1.23306	Immature
0.18033	3.51365	1.2436	0.217733	0.324455	-5.57363	1.23258	Immature
0.125288	4.14937	1.24734	0.217874	0.324622	-5.65576	1.2322	Immature
0.21155	3.40251	1.24759	0.217897	0.324622	-5.45942	1.23214	Immature
-0.0954956	4.82074	-1.24978	0.217983	0.324712	-5.84983	-1.23191	Immature
-0.202973	2.94396	-1.24602	0.218388	0.325277	-5.40512	-1.23082	Immature
-0.0802528	6.32075	-1.24394	0.218433	0.325304	-6.05249	-1.23071	Immature
0.203187	2.66261	1.24669	0.218657	0.325599	-5.34329	1.23011	Immature
0.147384	4.31556	1.24434	0.218723	0.325653	-5.74568	1.22993	Immature
-0.140983	5.63331	-1.24483	0.218745	0.325653	-5.92303	-1.22987	Immature
0.163994	3.1488	1.24062	0.218828	0.325737	-5.45425	1.22965	Immature
-0.200165	2.9041	-1.24533	0.21892	0.325835	-5.38546	-1.22941	Immature
-0.0892454	6.13946	-1.24259	0.219242	0.326275	-6.00522	-1.22855	Immature
-0.270777	2.39883	-1.24315	0.219423	0.326489	-5.18443	-1.22806	Immature
0.175231	3.98052	1.2427	0.219438	0.326489	-5.62127	1.22802	Immature
-0.0967328	5.05946	-1.24302	0.219494	0.326533	-5.88608	-1.22788	Immature
0.0984629	5.24108	1.23988	0.219794	0.326941	-5.90364	1.22708	Immature
-0.12614	4.6475	-1.24084	0.219901	0.327037	-5.75956	-1.22679	Immature
-0.21657	1.93439	-1.24159	0.219911	0.327037	-5.33006	-1.22676	Immature
0.101921	4.65446	1.24101	0.220178	0.327395	-5.79913	1.22606	Immature
-0.197812	3.99317	-1.24126	0.220243	0.327453	-5.65837	-1.22588	Immature
0.120371	4.99978	1.23639	0.220377	0.327605	-5.83984	1.22553	Immature
0.113169	4.76016	1.23634	0.220398	0.327605	-5.80983	1.22547	Immature
0.230176	2.74218	1.23839	0.2205	0.327718	-5.31955	1.2252	Immature
-0.166165	2.8887	-1.24133	0.220543	0.327742	-5.37638	-1.22509	Immature
-0.124435	4.97647	-1.2386	0.22097	0.328338	-5.88437	-1.22395	Immature
0.167755	3.57365	1.23978	0.221015	0.328366	-5.57981	1.22383	Immature
-0.130739	4.35738	-1.2388	0.221043	0.328369	-5.69652	-1.22376	Immature
-0.183851	3.95451	-1.23958	0.221107	0.328423	-5.61568	-1.22359	Immature
0.115626	4.0319	1.23916	0.221133	0.328423	-5.63026	1.22352	Immature
0.187214	2.87071	1.24065	0.221206	0.328459	-5.37597	1.22333	Immature
-0.0933943	5.43025	-1.23857	0.221209	0.328459	-5.91119	-1.22332	Immature
-0.212449	2.39706	-1.23775	0.221249	0.328464	-5.25651	-1.22321	Immature
0.0767134	6.30277	1.23734	0.221279	0.328464	-6.07537	1.22313	Immature
0.0957889	5.49425	1.23547	0.221292	0.328464	-5.93645	1.2231	Immature
0.155489	8.01369	1.23979	0.221406	0.328594	-6.21357	1.2228	Immature
-0.102344	5.67995	-1.23756	0.221605	0.328852	-5.98208	-1.22227	Immature
-0.126252	4.22311	-1.23291	0.221672	0.328911	-5.70672	-1.2221	Immature
0.25269	1.934	1.23691	0.221718	0.32894	-5.33904	1.22197	Immature
-0.085968	6.23239	-1.2326	0.221789	0.329007	-6.07443	-1.22178	Immature
-0.0912839	5.41778	-1.23411	0.221856	0.329067	-5.9154	-1.22161	Immature
-0.100301	5.21129	-1.23446	0.221928	0.329135	-5.89754	-1.22142	Immature
-0.174136	3.23314	-1.2318	0.222029	0.329227	-5.50003	-1.22115	Immature
-0.185469	3.77929	-1.23761	0.222043	0.329227	-5.66531	-1.22111	Immature
-0.103387	4.70545	-1.23535	0.2223	0.329569	-5.80442	-1.22043	Immature
-0.20035	3.07444	-1.23463	0.222564	0.329922	-5.36881	-1.21974	Immature
0.12689	6.61112	1.23313	0.223126	0.330715	-6.12935	1.21826	Immature
0.193652	3.00752	1.2334	0.223158	0.330723	-5.4198	1.21817	Immature
-0.0849663	5.99809	-1.23187	0.223233	0.330753	-6.02339	-1.21798	Immature
0.188497	2.96176	1.23544	0.22325	0.330753	-5.39572	1.21793	Immature
0.104019	5.10402	1.23367	0.223257	0.330753	-5.86595	1.21791	Immature
0.28201	6.28057	1.23224	0.223466	0.331023	-6.12469	1.21736	Immature
-0.0815424	5.84743	-1.23402	0.223545	0.3311	-6.02001	-1.21716	Immature
-0.175953	3.5093	-1.23157	0.223647	0.331212	-5.50527	-1.21689	Immature
-0.0673074	5.98756	-1.23215	0.223691	0.331235	-6.04235	-1.21677	Immature
-0.0839986	6.16661	-1.2308	0.223715	0.331235	-6.04344	-1.21671	Immature
-0.300759	2.07097	-1.23074	0.223887	0.33145	-5.16607	-1.21626	Immature
0.0748146	6.66059	1.23091	0.223936	0.331483	-6.10809	1.21613	Immature
0.110133	6.97777	1.23048	0.224133	0.331734	-6.13616	1.21561	Immature
-0.123294	6.82525	-1.23067	0.224191	0.331782	-6.1345	-1.21546	Immature
0.0710685	6.88713	1.23036	0.224246	0.331824	-6.1553	1.21531	Immature
0.0970565	5.33103	1.22576	0.22428	0.331834	-5.93907	1.21523	Immature
0.101225	4.72492	1.23061	0.224536	0.332174	-5.78974	1.21455	Immature
-0.117448	4.22828	-1.2298	0.224611	0.332245	-5.71448	-1.21436	Immature
0.185514	3.34354	1.22614	0.224732	0.332385	-5.51465	1.21404	Immature
0.0927984	5.46663	1.22408	0.224911	0.33261	-5.97472	1.21357	Immature
0.114864	4.71865	1.22501	0.225586	0.333565	-5.82591	1.21181	Immature
-0.2469	2.62466	-1.2246	0.22561	0.333565	-5.3491	-1.21174	Immature
0.0884117	4.90481	1.22438	0.225738	0.333715	-5.83356	1.21141	Immature
0.1248	4.25017	1.23142	0.225811	0.333783	-5.76471	1.21122	Immature
0.224046	2.55138	1.22305	0.226042	0.334084	-5.39279	1.21062	Immature
0.0965501	5.21665	1.22099	0.22607	0.334087	-5.90996	1.21054	Immature
0.0767031	6.3274	1.22381	0.226342	0.33445	-6.08045	1.20983	Immature
0.202442	2.39439	1.22216	0.2264	0.334487	-5.35567	1.20968	Immature
0.154392	3.70457	1.2237	0.226421	0.334487	-5.57004	1.20963	Immature
0.134521	3.92282	1.22295	0.226471	0.334521	-5.63628	1.2095	Immature
0.226109	2.71543	1.22365	0.22651	0.334539	-5.35381	1.2094	Immature
0.199323	2.6877	1.22226	0.226606	0.334642	-5.39768	1.20915	Immature
0.1308	4.88173	1.22285	0.226726	0.334779	-5.89623	1.20884	Immature
-0.265944	2.53176	-1.22245	0.226845	0.334915	-5.39895	-1.20853	Immature
0.222395	2.43665	1.2211	0.226887	0.334937	-5.33702	1.20842	Immature
-0.0854455	5.27688	-1.2179	0.227292	0.335464	-5.91933	-1.20736	Immature
0.0777354	5.85076	1.21788	0.227298	0.335464	-6.03214	1.20735	Immature
0.113063	4.70071	1.22909	0.227441	0.335601	-5.80905	1.20698	Immature
0.157116	4.08979	1.22223	0.227444	0.335601	-5.62872	1.20697	Immature
-0.149414	4.30745	-1.21959	0.227569	0.33574	-5.68591	-1.20664	Immature
-0.0822053	5.53652	-1.21969	0.227592	0.33574	-5.9804	-1.20658	Immature
-0.138287	4.54824	-1.22145	0.227703	0.335864	-5.80889	-1.2063	Immature
0.0742849	5.94729	1.2196	0.227732	0.335868	-6.02905	1.20622	Immature
0.197496	3.60271	1.22007	0.227901	0.336046	-5.70009	1.20578	Immature
0.0707653	6.10572	1.22176	0.227907	0.336046	-6.05782	1.20577	Immature
-0.0564159	7.56757	-1.21965	0.227962	0.336075	-6.23582	-1.20562	Immature
-0.187597	2.97212	-1.22089	0.22798	0.336075	-5.41956	-1.20558	Immature
-0.184647	2.52646	-1.21582	0.228074	0.336142	-5.38999	-1.20533	Immature
0.144544	4.75834	1.23101	0.22808	0.336142	-5.82809	1.20532	Immature
-0.247767	2.59427	-1.21566	0.228129	0.336175	-5.35753	-1.20519	Immature
-0.103473	5.79103	-1.21817	0.228212	0.336257	-6.03178	-1.20498	Immature
0.169412	4.0034	1.21877	0.228262	0.336291	-5.67066	1.20485	Immature
0.209269	3.06594	1.21984	0.228377	0.336408	-5.35205	1.20455	Immature
0.117223	4.3323	1.22007	0.228395	0.336408	-5.74412	1.2045	Immature
0.15532	3.5855	1.21479	0.228463	0.336467	-5.57267	1.20433	Immature
0.101692	5.0793	1.21894	0.228533	0.336519	-5.87053	1.20415	Immature
0.202104	2.49732	1.22007	0.228552	0.336519	-5.39106	1.2041	Immature
-0.120938	4.45865	-1.21953	0.228693	0.336683	-5.80328	-1.20373	Immature
-0.111018	5.19516	-1.21684	0.228719	0.336683	-5.89331	-1.20366	Immature
-0.0770844	5.14624	-1.21882	0.228749	0.336683	-5.89617	-1.20359	Immature
0.141412	5.37173	1.21761	0.228783	0.336683	-5.95311	1.2035	Immature
0.112907	4.60127	1.2177	0.228801	0.336683	-5.78246	1.20345	Immature
0.171219	3.45265	1.22009	0.228825	0.336683	-5.56815	1.20339	Immature
0.190705	2.54676	1.21517	0.229273	0.337287	-5.41519	1.20223	Immature
0.252566	3.53139	1.21674	0.229289	0.337287	-5.48065	1.20219	Immature
0.108156	4.35347	1.21383	0.229468	0.33751	-5.76253	1.20173	Immature
0.0903389	5.53832	1.21555	0.229775	0.337922	-5.97168	1.20094	Immature
-0.150837	4.01764	-1.21638	0.229835	0.33797	-5.63184	-1.20078	Immature
0.104733	5.19973	1.21391	0.229904	0.338032	-5.93481	1.20061	Immature
0.226093	4.74271	1.21526	0.229956	0.338069	-5.77731	1.20047	Immature
-0.0751247	6.10738	-1.21064	0.230044	0.338158	-6.0611	-1.20025	Immature
0.146822	4.208	1.21365	0.230143	0.338264	-5.67076	1.19999	Immature
-0.147426	3.77955	-1.2101	0.230195	0.338301	-5.63517	-1.19986	Immature
0.339751	2.07847	1.21345	0.230263	0.33836	-5.26859	1.19968	Immature
0.0875522	5.67171	1.2133	0.230459	0.338604	-5.97966	1.19918	Immature
-0.15118	4.32852	-1.20935	0.230483	0.338604	-5.72382	-1.19912	Immature
0.117463	4.23064	1.21036	0.2306	0.338737	-5.73495	1.19881	Immature
-0.100162	4.96907	-1.21841	0.230776	0.338954	-5.85933	-1.19836	Immature
0.0731958	5.45398	1.20771	0.23111	0.339389	-5.98154	1.1975	Immature
-0.241972	2.51884	-1.21164	0.231126	0.339389	-5.2587	-1.19746	Immature
-0.0619317	7.72451	-1.21124	0.231658	0.34013	-6.26739	-1.1961	Immature
0.0809556	6.058	1.21	0.231709	0.340166	-6.06161	1.19597	Immature
0.140391	3.7953	1.20812	0.232037	0.340607	-5.66162	1.19513	Immature
0.0729967	6.04731	1.214	0.232112	0.340642	-6.07849	1.19494	Immature
0.0943216	4.65117	1.2073	0.232143	0.340642	-5.81697	1.19486	Immature
0.0830706	6.08825	1.2099	0.23215	0.340642	-6.0708	1.19484	Immature
0.245505	2.55172	1.20671	0.23217	0.340642	-5.35783	1.19479	Immature
0.112932	4.23927	1.2048	0.232275	0.340738	-5.7616	1.19452	Immature
0.18846	3.12427	1.20743	0.23229	0.340738	-5.49684	1.19448	Immature
-0.0781127	6.39941	-1.20687	0.232471	0.340962	-6.10518	-1.19402	Immature
-0.087585	5.26597	-1.20636	0.232588	0.341056	-5.94625	-1.19372	Immature
0.185417	3.41517	1.20612	0.232589	0.341056	-5.5229	1.19372	Immature
0.174605	3.13278	1.21164	0.232935	0.341523	-5.47744	1.19283	Immature
0.120575	5.83579	1.20232	0.233231	0.341917	-6.01118	1.19208	Immature
0.177399	3.39535	1.20593	0.233361	0.342068	-5.67009	1.19174	Immature
-0.312597	2.76839	-1.20533	0.233391	0.342071	-5.34723	-1.19167	Immature
0.150267	4.04697	1.21353	0.233536	0.342244	-5.71931	1.1913	Immature
-0.236039	2.42816	-1.20127	0.233633	0.342346	-5.3236	-1.19105	Immature
0.267765	2.27154	1.20487	0.233826	0.342566	-5.31347	1.19056	Immature
-0.138642	3.77511	-1.20337	0.233838	0.342566	-5.65696	-1.19053	Immature
-0.0716031	6.01306	-1.20532	0.233945	0.342681	-6.05355	-1.19026	Immature
0.209548	2.60672	1.20322	0.234007	0.342691	-5.42979	1.1901	Immature
-0.13728	4.12458	-1.2025	0.234021	0.342691	-5.71477	-1.19006	Immature
0.0846391	5.58452	1.20323	0.234033	0.342691	-6.00791	1.19003	Immature
-0.109364	4.20575	-1.20502	0.234212	0.342912	-5.73272	-1.18958	Immature
0.163405	5.80538	1.20245	0.23433	0.343005	-6.0454	1.18928	Immature
0.138817	3.4422	1.20461	0.234354	0.343005	-5.57322	1.18922	Immature
-0.116034	4.05799	-1.20764	0.234358	0.343005	-5.71747	-1.18921	Immature
-0.391977	1.96047	-1.20265	0.234468	0.343125	-5.16304	-1.18893	Immature
0.0868691	5.30279	1.20364	0.234517	0.343157	-5.94259	1.1888	Immature
-0.100932	4.70383	-1.19872	0.234563	0.343184	-5.83413	-1.18869	Immature
-0.134997	4.95782	-1.19829	0.234782	0.343465	-5.86425	-1.18813	Immature
-0.0745682	5.48035	-1.20151	0.234984	0.34372	-5.99083	-1.18762	Immature
0.120054	4.91511	1.19743	0.235118	0.343876	-5.92463	1.18728	Immature
-0.180333	3.10913	-1.19717	0.235165	0.343904	-5.51761	-1.18716	Immature
-0.137291	4.60694	-1.19972	0.23525	0.343975	-5.84757	-1.18694	Immature
0.0628412	8.89802	1.20067	0.235269	0.343975	-6.40844	1.1869	Immature
0.0995705	5.03292	1.19689	0.235325	0.344017	-5.91884	1.18675	Immature
0.0979452	5.1639	1.20046	0.235423	0.34412	-5.92756	1.18651	Immature
-0.101813	5.2308	-1.19657	0.235452	0.344122	-5.93595	-1.18643	Immature
0.0805607	5.65738	1.19766	0.235703	0.344448	-6.02461	1.1858	Immature
0.232976	2.27675	1.19519	0.235933	0.344744	-5.35837	1.18521	Immature
-0.0852001	6.01224	-1.1975	0.236409	0.345384	-6.06732	-1.18401	Immature
0.260184	2.16493	1.19548	0.236446	0.345384	-5.36821	1.18392	Immature
0.122587	4.44484	1.19817	0.236454	0.345384	-5.75415	1.1839	Immature
-0.0734255	5.72939	-1.19324	0.236691	0.345648	-6.03909	-1.1833	Immature
-0.0899575	5.55361	-1.19332	0.236712	0.345648	-5.99303	-1.18325	Immature
-0.144674	4.53783	-1.19841	0.236717	0.345648	-5.74019	-1.18323	Immature
0.157739	4.01987	1.19615	0.236878	0.345842	-5.73503	1.18283	Immature
-0.119626	5.09448	-1.21029	0.236988	0.345962	-5.88214	-1.18255	Immature
-0.184643	3.21655	-1.19602	0.237277	0.346344	-5.55069	-1.18182	Immature
-0.210713	2.88966	-1.19299	0.238021	0.347389	-5.40577	-1.17995	Immature
-0.180306	3.14879	-1.19579	0.238087	0.347445	-5.58043	-1.17978	Immature
0.218686	2.46175	1.1953	0.238164	0.347516	-5.3607	1.17959	Immature
-0.140616	3.87891	-1.19452	0.238272	0.347633	-5.64648	-1.17932	Immature
0.26273	2.40299	1.19039	0.23837	0.347725	-5.37556	1.17907	Immature
-0.0816281	6.35694	-1.19319	0.23839	0.347725	-6.11625	-1.17902	Immature
-0.228844	2.65884	-1.19148	0.238437	0.347752	-5.40367	-1.1789	Immature
0.29274	2.46535	1.19145	0.238538	0.347858	-5.39864	1.17865	Immature
0.194825	2.79273	1.19067	0.238888	0.348297	-5.46648	1.17777	Immature
-0.104502	4.47581	-1.19182	0.238895	0.348297	-5.82559	-1.17775	Immature
0.100207	4.67981	1.19206	0.238954	0.3483	-5.84853	1.17761	Immature
-0.196433	2.94689	-1.19069	0.238987	0.3483	-5.42357	-1.17752	Immature
0.0730149	5.69143	1.19213	0.23904	0.3483	-6.02739	1.17739	Immature
0.169329	4.94219	1.19056	0.239056	0.3483	-5.88891	1.17735	Immature
0.0910231	6.74326	1.19051	0.239078	0.3483	-6.17115	1.17729	Immature
-0.136382	4.36256	-1.18721	0.239091	0.3483	-5.74814	-1.17726	Immature
0.214124	2.58697	1.18712	0.239119	0.3483	-5.43421	1.17719	Immature
0.236891	2.57234	1.1912	0.23912	0.3483	-5.30828	1.17719	Immature
-0.109518	6.00301	-1.18928	0.239368	0.348621	-6.06533	-1.17657	Immature
0.0623773	6.57121	1.18631	0.239451	0.348701	-6.16196	1.17636	Immature
0.0964443	5.28674	1.18602	0.239509	0.34873	-5.97526	1.17621	Immature
0.136376	5.77343	1.19127	0.239527	0.34873	-6.05191	1.17617	Immature
0.224922	2.70047	1.18829	0.239621	0.348826	-5.4259	1.17594	Immature
-0.270841	2.05334	-1.19005	0.239742	0.348962	-5.27844	-1.17563	Immature
-0.127052	3.99444	-1.19489	0.239854	0.349084	-5.74826	-1.17535	Immature
0.172633	4.30841	1.18411	0.24031	0.349707	-5.82138	1.17421	Immature
0.139356	3.89993	1.18727	0.240493	0.349934	-5.62265	1.17375	Immature
0.100647	5.12576	1.18575	0.240593	0.350038	-5.94077	1.17351	Immature
0.0982194	5.06717	1.1826	0.240856	0.35038	-5.93231	1.17285	Immature
-0.0983797	4.87537	-1.18635	0.241182	0.350788	-5.85457	-1.17204	Immature
-0.0763344	6.55331	-1.18332	0.241215	0.350788	-6.16876	-1.17196	Immature
-0.0661126	6.55532	-1.18167	0.241221	0.350788	-6.16589	-1.17194	Immature
-0.209689	3.84379	-1.18506	0.241255	0.350797	-5.53256	-1.17186	Immature
-0.106822	5.8278	-1.18523	0.241288	0.350803	-6.06342	-1.17177	Immature
0.102644	4.80279	1.18526	0.241364	0.350873	-5.86088	1.17158	Immature
0.112901	5.99932	1.18667	0.241451	0.350959	-6.09324	1.17137	Immature
-0.0862359	5.94127	-1.1832	0.241489	0.350973	-6.08808	-1.17127	Immature
0.213649	2.32545	1.1854	0.241525	0.350985	-5.35022	1.17118	Immature
-0.16746	2.82312	-1.1806	0.242132	0.351806	-5.45551	-1.16968	Immature
-0.151933	3.41728	-1.17946	0.242147	0.351806	-5.57604	-1.16964	Immature
-0.0848221	5.94619	-1.18459	0.242326	0.352025	-6.06528	-1.16919	Immature
0.0969024	5.09189	1.18264	0.242384	0.352069	-5.95795	1.16905	Immature
-0.100643	4.49591	-1.17865	0.242414	0.352071	-5.81346	-1.16897	Immature
0.0816148	5.64781	1.18343	0.242519	0.352183	-6.03136	1.16871	Immature
-0.0643816	6.67262	-1.18504	0.242628	0.352256	-6.1848	-1.16844	Immature
0.168293	2.95386	1.18226	0.242677	0.352256	-5.44719	1.16832	Immature
0.182464	3.07164	1.1802	0.24268	0.352256	-5.50479	1.16832	Immature
0.100648	4.77859	1.18218	0.242682	0.352256	-5.89421	1.16831	Immature
0.28293	1.91593	1.18042	0.243069	0.352733	-5.3828	1.16735	Immature
-0.224752	2.86485	-1.18082	0.243084	0.352733	-5.47127	-1.16731	Immature
-0.211062	3.20562	-1.17693	0.243096	0.352733	-5.51171	-1.16728	Immature
0.0977535	5.01373	1.18021	0.243548	0.353348	-5.9247	1.16616	Immature
-0.213918	2.88737	-1.17858	0.243948	0.353883	-5.44037	-1.16517	Immature
-0.0999393	6.38608	-1.17726	0.244	0.353883	-6.11693	-1.16505	Immature
-0.0746126	6.11831	-1.17479	0.244002	0.353883	-6.10973	-1.16504	Immature
-0.0693393	5.9569	-1.17439	0.244159	0.35407	-6.09313	-1.16465	Immature
0.0792847	5.888	1.18403	0.244223	0.354121	-6.05908	1.1645	Immature
0.108937	4.71514	1.17366	0.244448	0.354408	-5.89091	1.16394	Immature
-0.101156	5.3418	-1.17674	0.244724	0.354766	-6.00434	-1.16326	Immature
0.097873	4.2855	1.1751	0.244931	0.355025	-5.7763	1.16275	Immature
0.14168	3.65366	1.17706	0.245078	0.355196	-5.64961	1.16239	Immature
0.108854	4.98789	1.17559	0.245152	0.355263	-5.91254	1.16221	Immature
-0.365676	3.21669	-1.17555	0.245285	0.355414	-5.4403	-1.16188	Immature
0.141696	4.19953	1.17129	0.245341	0.355453	-5.786	1.16174	Immature
0.190098	3.59305	1.17412	0.245369	0.355453	-5.60118	1.16167	Immature
-0.110954	5.47759	-1.1711	0.24547	0.355542	-5.99635	-1.16142	Immature
-0.0748089	5.8923	-1.17565	0.245487	0.355542	-6.09402	-1.16138	Immature
-0.155871	3.63443	-1.17066	0.245645	0.355716	-5.60586	-1.16099	Immature
-0.13634	4.43212	-1.1738	0.245664	0.355716	-5.81066	-1.16094	Immature
0.181067	2.52169	1.17049	0.245696	0.355721	-5.4598	1.16087	Immature
0.167326	3.69668	1.1733	0.24575	0.355757	-5.68793	1.16074	Immature
0.245504	2.37477	1.1732	0.246018	0.356104	-5.34189	1.16008	Immature
0.177637	2.84974	1.17285	0.246056	0.356118	-5.46667	1.15998	Immature
0.148805	3.61513	1.17696	0.24609	0.35612	-5.70305	1.1599	Immature
0.085645	5.61692	1.17268	0.246138	0.35612	-6.04279	1.15978	Immature
0.0759476	6.1105	1.17237	0.246147	0.35612	-6.11676	1.15976	Immature
-0.116127	5.25847	-1.17485	0.246172	0.35612	-5.99583	-1.1597	Immature
-0.188379	3.36206	-1.16891	0.246341	0.356324	-5.57003	-1.15928	Immature
-0.12462	4.71772	-1.17247	0.246529	0.356554	-5.86669	-1.15882	Immature
0.233309	2.01625	1.17209	0.246674	0.356667	-5.32616	1.15847	Immature
0.145066	4.65628	1.17358	0.246676	0.356667	-5.85713	1.15846	Immature
0.148556	4.24661	1.17223	0.246693	0.356667	-5.68163	1.15842	Immature
-0.135841	3.50193	-1.1698	0.246803	0.356785	-5.59433	-1.15815	Immature
-0.221255	2.65394	-1.16677	0.247197	0.357314	-5.4771	-1.15718	Immature
0.0738318	5.78454	1.16788	0.247609	0.357868	-6.08562	1.15618	Immature
0.197732	2.64	1.16747	0.248014	0.358411	-5.46196	1.15519	Immature
0.0935836	7.21275	1.16772	0.248093	0.358484	-6.25728	1.15499	Immature
-0.193017	2.80017	-1.16815	0.248198	0.358595	-5.41349	-1.15474	Immature
-0.112024	5.30015	-1.16773	0.248314	0.35872	-5.9576	-1.15445	Immature
0.140884	5.5614	1.16796	0.248387	0.358785	-5.9592	1.15428	Immature
0.0820002	5.82363	1.16862	0.248531	0.358951	-6.09262	1.15392	Immature
0.209027	3.2916	1.16631	0.248752	0.359228	-5.4894	1.15339	Immature
0.215336	2.41568	1.16639	0.248819	0.359284	-5.41179	1.15322	Immature
-0.0951682	6.30314	-1.16412	0.249174	0.359755	-6.14302	-1.15236	Immature
0.125232	4.96986	1.16344	0.249373	0.36	-5.94092	1.15187	Immature
-0.119144	4.15539	-1.16376	0.249666	0.360382	-5.72638	-1.15116	Immature
0.198796	2.97375	1.16242	0.249725	0.360424	-5.51104	1.15102	Immature
0.224574	2.71346	1.16044	0.249753	0.360424	-5.53023	1.15095	Immature
-0.0753908	5.36043	-1.16374	0.249811	0.36043	-6.00214	-1.15081	Immature
-0.0881684	6.39084	-1.16029	0.249815	0.36043	-6.18534	-1.1508	Immature
-0.157004	4.8625	-1.16913	0.250011	0.360671	-6.01933	-1.15032	Immature
-0.136616	3.91615	-1.16102	0.250349	0.361116	-5.7517	-1.1495	Immature
0.146589	3.988	1.15801	0.250732	0.361628	-5.73573	1.14857	Immature
0.153616	3.66842	1.15744	0.25096	0.361915	-5.67035	1.14802	Immature
-0.191364	2.42588	-1.16017	0.251195	0.362212	-5.48369	-1.14745	Immature
-0.2288	3.65142	-1.15943	0.251468	0.362554	-5.58324	-1.14679	Immature
-0.156835	3.15634	-1.16039	0.251491	0.362554	-5.52212	-1.14674	Immature
-0.164588	2.92538	-1.15929	0.251558	0.36261	-5.65933	-1.14657	Immature
-0.110275	4.21255	-1.16115	0.251709	0.362785	-5.72367	-1.14621	Immature
0.0541465	7.26141	1.15856	0.252152	0.363382	-6.28871	1.14514	Immature
-0.168395	3.3279	-1.15803	0.252448	0.363766	-5.56379	-1.14442	Immature
0.0982221	5.05907	1.15516	0.252728	0.364127	-5.97832	1.14375	Immature
0.082836	5.44142	1.15416	0.252926	0.36437	-6.02714	1.14327	Immature
0.224211	2.95524	1.1562	0.253084	0.364475	-5.42775	1.14289	Immature
0.116356	4.39189	1.15447	0.253106	0.364475	-5.82084	1.14284	Immature
-0.0612248	7.18186	-1.15635	0.253135	0.364475	-6.27663	-1.14277	Immature
0.0892753	6.8184	1.15466	0.25315	0.364475	-6.24463	1.14273	Immature
-0.0742242	6.2349	-1.15536	0.253161	0.364475	-6.14403	-1.14271	Immature
-0.219863	2.36316	-1.15189	0.253173	0.364475	-5.40791	-1.14268	Immature
-0.123172	4.20207	-1.14987	0.254053	0.365699	-5.79284	-1.14056	Immature
0.0761786	4.86324	1.14964	0.254092	0.365713	-5.9424	1.14047	Immature
0.0823283	6.21283	1.15359	0.254237	0.36588	-6.1628	1.14012	Immature
-0.153438	3.92825	-1.15103	0.25436	0.366015	-5.68228	-1.13982	Immature
0.158493	3.57284	1.1524	0.254572	0.366277	-5.58409	1.13932	Immature
0.121426	4.12312	1.14836	0.254671	0.366378	-5.7655	1.13908	Immature
-0.0636896	6.32552	-1.15025	0.254788	0.366503	-6.18571	-1.1388	Immature
0.127356	3.88177	1.1512	0.25499	0.366752	-5.73835	1.13831	Immature
-0.106597	5.31529	-1.14907	0.255393	0.367289	-6.02218	-1.13735	Immature
-0.0771215	6.2185	-1.15004	0.255609	0.367545	-6.16233	-1.13683	Immature
0.11483	4.40798	1.14817	0.25563	0.367545	-5.82153	1.13678	Immature
-0.167873	3.05029	-1.15092	0.255751	0.367677	-5.51266	-1.13649	Immature
-0.132014	3.63451	-1.14764	0.255789	0.367689	-5.67811	-1.1364	Immature
-0.092987	5.55794	-1.1508	0.256073	0.368056	-6.046	-1.13572	Immature
0.14601	3.68962	1.14459	0.256169	0.368138	-5.69285	1.13549	Immature
0.124289	4.2715	1.14454	0.256189	0.368138	-5.79045	1.13544	Immature
0.11712	4.51733	1.14769	0.256274	0.368217	-5.86663	1.13524	Immature
-0.0855492	5.95614	-1.15009	0.256476	0.368464	-6.15035	-1.13476	Immature
-0.216347	2.30888	-1.1446	0.256609	0.368614	-5.40003	-1.13444	Immature
0.105387	5.10083	1.14682	0.256679	0.368672	-5.95217	1.13427	Immature
0.188497	2.90924	1.14531	0.256775	0.368744	-5.51459	1.13405	Immature
0.191478	2.55672	1.146	0.256789	0.368744	-5.45634	1.13401	Immature
-0.126347	4.58141	-1.14252	0.25702	0.369007	-5.87428	-1.13346	Immature
0.113833	4.21702	1.14426	0.257031	0.369007	-5.80675	1.13344	Immature
0.0752103	6.83553	1.14627	0.257069	0.369019	-6.23998	1.13335	Immature
0.132134	5.09382	1.15127	0.257265	0.369259	-6.05049	1.13288	Immature
-0.186807	2.46808	-1.14377	0.257423	0.369442	-5.43734	-1.1325	Immature
0.0896316	5.17411	1.14623	0.257523	0.369544	-5.9958	1.13226	Immature
-0.0907212	6.41819	-1.14585	0.257792	0.369875	-6.20633	-1.13163	Immature
0.205552	4.51879	1.14454	0.257813	0.369875	-5.75741	1.13158	Immature
-0.185022	2.98615	-1.14332	0.258286	0.370511	-5.50478	-1.13045	Immature
-0.107502	4.41155	-1.13906	0.25845	0.370703	-5.84291	-1.13006	Immature
0.158581	3.32991	1.13848	0.25869	0.371002	-5.64549	1.12949	Immature
0.190412	2.36179	1.13853	0.258723	0.371002	-5.41017	1.12941	Immature
-0.0889906	4.66539	-1.14222	0.258747	0.371002	-5.91415	-1.12936	Immature
0.134864	3.16215	1.14271	0.258893	0.371168	-5.55994	1.12901	Immature
-0.0737083	8.1193	-1.14104	0.25904	0.371336	-6.40248	-1.12866	Immature
0.263876	2.34686	1.14087	0.25912	0.371409	-5.41788	1.12847	Immature
-0.0989068	5.21981	-1.1396	0.259167	0.371433	-6.01236	-1.12836	Immature
-0.102619	4.23294	-1.13864	0.259613	0.372029	-5.80619	-1.12731	Immature
0.100129	4.36226	1.13942	0.259936	0.37245	-5.85139	1.12654	Immature
-0.133863	4.18162	-1.13539	0.259974	0.372461	-5.76283	-1.12645	Immature
0.118393	4.6666	1.13666	0.260148	0.372667	-5.86484	1.12604	Immature
0.10403	6.50631	1.1381	0.260204	0.372705	-6.20055	1.12591	Immature
0.0730559	7.00957	1.13703	0.260372	0.372903	-6.27084	1.12551	Immature
0.167239	3.38694	1.13438	0.260448	0.372969	-5.58758	1.12533	Immature
0.0914934	4.98601	1.13608	0.260715	0.373309	-5.97254	1.1247	Immature
0.120534	3.87103	1.13472	0.260754	0.373318	-5.73613	1.12461	Immature
0.141383	4.79332	1.13358	0.260781	0.373318	-5.97063	1.12455	Immature
0.139616	3.96912	1.13622	0.260822	0.373334	-5.74957	1.12445	Immature
-0.0738495	8.19034	-1.13671	0.261091	0.373675	-6.38953	-1.12382	Immature
-0.0833727	5.27893	-1.13589	0.261166	0.373737	-6.03186	-1.12364	Immature
0.13803	4.16061	1.13584	0.261194	0.373737	-5.72244	1.12357	Immature
0.0520739	7.11142	1.13637	0.261339	0.373902	-6.2814	1.12323	Immature
-0.145157	4.58128	-1.13556	0.261447	0.374014	-5.84067	-1.12298	Immature
0.0652509	6.04648	1.13545	0.26148	0.374018	-6.14217	1.1229	Immature
-0.139967	5.25638	-1.13629	0.261513	0.374022	-6.01795	-1.12282	Immature
0.134935	4.20883	1.13407	0.261642	0.374164	-5.85152	1.12252	Immature
0.0707649	5.79841	1.138	0.261833	0.374394	-6.10803	1.12207	Immature
0.161014	3.43846	1.13391	0.261884	0.374425	-5.59439	1.12195	Immature
-0.131835	3.68567	-1.13365	0.261947	0.374472	-5.69487	-1.1218	Immature
0.0892497	6.9283	1.13393	0.262037	0.374501	-6.24966	1.12159	Immature
-0.147074	3.52311	-1.13159	0.262043	0.374501	-5.69984	-1.12158	Immature
-0.130461	3.23095	-1.1339	0.262058	0.374501	-5.58025	-1.12154	Immature
0.128453	6.49773	1.13538	0.262099	0.374517	-6.23707	1.12144	Immature
0.089603	4.67703	1.1325	0.262457	0.374986	-5.92854	1.1206	Immature
0.216979	2.37513	1.13225	0.262537	0.375057	-5.38918	1.12042	Immature
-0.119543	4.66029	-1.13166	0.262665	0.375196	-5.89469	-1.12012	Immature
0.28254	2.28224	1.13204	0.262759	0.375282	-5.40286	1.11989	Immature
0.172482	3.22539	1.12876	0.262785	0.375282	-5.61315	1.11983	Immature
-0.0935693	4.672	-1.13362	0.26285	0.375333	-5.88399	-1.11968	Immature
0.129026	4.546	1.13223	0.262941	0.375419	-5.8969	1.11947	Immature
0.209147	2.46398	1.133	0.263003	0.375465	-5.49062	1.11932	Immature
-0.0936779	4.74255	-1.12992	0.263116	0.375583	-5.96238	-1.11906	Immature
-0.119146	4.00617	-1.12981	0.263154	0.375594	-5.7808	-1.11897	Immature
-0.0642835	6.51564	-1.12759	0.263288	0.375727	-6.21179	-1.11865	Immature
-0.106489	5.61456	-1.13251	0.263332	0.375727	-6.12703	-1.11855	Immature
0.112864	3.65466	1.12999	0.263337	0.375727	-5.70179	1.11854	Immature
0.151207	3.14098	1.12959	0.263474	0.375808	-5.56054	1.11822	Immature
0.168741	2.90923	1.12839	0.263474	0.375808	-5.53095	1.11822	Immature
-0.12615	4.1072	-1.12959	0.263484	0.375808	-5.81674	-1.11819	Immature
-0.0759377	7.38889	-1.13033	0.26359	0.375888	-6.30395	-1.11795	Immature
-0.0885056	5.91968	-1.13271	0.263601	0.375888	-6.09078	-1.11792	Immature
0.121696	4.59055	1.12833	0.263678	0.375955	-5.91809	1.11774	Immature
-0.140989	3.74894	-1.12625	0.263797	0.376078	-5.72322	-1.11746	Immature
-0.078322	6.89853	-1.12967	0.263824	0.376078	-6.26337	-1.1174	Immature
0.0759693	6.39496	1.12927	0.263893	0.376134	-6.19763	1.11724	Immature
0.0980107	4.56413	1.12912	0.264103	0.376389	-5.90018	1.11675	Immature
0.132939	3.85669	1.12832	0.264213	0.376503	-5.71616	1.11649	Immature
0.1745	2.70834	1.1251	0.264333	0.376631	-5.48127	1.11621	Immature
-0.120662	4.14804	-1.12804	0.264444	0.376747	-5.82724	-1.11595	Immature
0.204392	2.87016	1.12766	0.264652	0.377	-5.41681	1.11546	Immature
0.163993	3.53254	1.12805	0.264707	0.377014	-5.71175	1.11534	Immature
0.215252	4.62448	1.1276	0.264733	0.377014	-5.7831	1.11527	Immature
-0.169594	2.64776	-1.12612	0.264752	0.377014	-5.50004	-1.11523	Immature
-0.181886	2.67049	-1.12639	0.264999	0.377323	-5.50229	-1.11465	Immature
0.0602615	6.95597	1.12674	0.265131	0.377468	-6.27045	1.11434	Immature
0.188648	3.61004	1.12646	0.265194	0.377513	-5.70958	1.1142	Immature
0.171936	2.8628	1.12615	0.265401	0.377743	-5.5078	1.11372	Immature
0.200577	2.40923	1.12249	0.265416	0.377743	-5.45258	1.11368	Immature
-0.0750858	6.30552	-1.12479	0.265634	0.37801	-6.19048	-1.11317	Immature
-0.18638	2.58174	-1.12469	0.265908	0.378357	-5.37358	-1.11254	Immature
0.119605	4.0865	1.12093	0.266092	0.378576	-5.77721	1.11211	Immature
-0.177023	2.41072	-1.12072	0.266182	0.37866	-5.45119	-1.1119	Immature
-0.0820562	7.18207	-1.12336	0.266268	0.37874	-6.31788	-1.1117	Immature
-0.0985166	5.44978	-1.12249	0.266567	0.379122	-6.06418	-1.111	Immature
0.188632	3.23387	1.12193	0.266632	0.379172	-5.56239	1.11085	Immature
0.183254	3.60811	1.1231	0.266965	0.379601	-5.66171	1.11008	Immature
-0.095015	5.08851	-1.12391	0.266997	0.379604	-5.96758	-1.11	Immature
-0.132778	3.56214	-1.12395	0.267055	0.379643	-5.65277	-1.10987	Immature
-0.184645	2.89952	-1.12152	0.267279	0.379918	-5.45524	-1.10935	Immature
0.0500059	7.31678	1.12037	0.267482	0.380164	-6.32619	1.10888	Immature
0.133231	3.97686	1.1204	0.267627	0.380327	-5.76975	1.10854	Immature
-0.210973	2.28212	-1.12026	0.267694	0.380378	-5.40683	-1.10839	Immature
-0.105703	4.48627	-1.12064	0.267816	0.380508	-5.89831	-1.10811	Immature
0.169809	3.36082	1.11863	0.267973	0.380688	-5.62808	1.10774	Immature
0.121884	3.77318	1.11787	0.26819	0.380945	-5.71333	1.10724	Immature
-0.118257	4.19911	-1.12174	0.26822	0.380945	-5.80541	-1.10717	Immature
0.128844	4.6549	1.12376	0.268245	0.380945	-5.97802	1.10711	Immature
-0.11365	4.54362	-1.11766	0.268297	0.380975	-5.8786	-1.10699	Immature
0.127229	4.1779	1.11541	0.268379	0.381048	-5.81937	1.1068	Immature
0.177019	3.60988	1.11482	0.268684	0.381437	-5.65921	1.1061	Immature
0.212082	2.30394	1.11744	0.268826	0.381596	-5.47207	1.10577	Immature
0.0790891	5.80087	1.11676	0.268863	0.381605	-6.10239	1.10568	Immature
-0.0731212	9.45096	-1.11753	0.269028	0.381795	-6.53654	-1.1053	Immature
-0.153121	3.50169	-1.11669	0.269216	0.382019	-5.73353	-1.10487	Immature
-0.112913	4.53874	-1.11589	0.269349	0.382164	-5.90421	-1.10456	Immature
0.111416	4.68944	1.11602	0.269714	0.382639	-5.90469	1.10372	Immature
0.2497	2.62075	1.11479	0.269815	0.382738	-5.45968	1.10349	Immature
0.133638	4.36051	1.11163	0.269995	0.38295	-5.84161	1.10308	Immature
0.150944	2.80242	1.11149	0.270093	0.383046	-5.54292	1.10285	Immature
0.320805	1.77515	1.11523	0.270203	0.383159	-5.22486	1.10259	Immature
0.149046	3.73961	1.11441	0.270275	0.383217	-5.79754	1.10243	Immature
-0.0600832	6.01682	-1.11687	0.270459	0.383435	-6.14935	-1.10201	Immature
-0.102222	6.13484	-1.11362	0.270568	0.383545	-6.14818	-1.10176	Immature
-0.114621	3.98284	-1.10911	0.271118	0.384268	-5.78091	-1.10049	Immature
-0.0920679	5.37805	-1.10907	0.271139	0.384268	-6.05125	-1.10044	Immature
0.0909448	5.17644	1.11163	0.271786	0.385141	-6.03502	1.09896	Immature
-0.0610444	6.70348	-1.11179	0.271866	0.38521	-6.25568	-1.09878	Immature
-0.107094	5.02293	-1.10713	0.271918	0.385213	-6.00862	-1.09866	Immature
0.0883931	4.98203	1.10894	0.271956	0.385213	-5.98601	1.09857	Immature
-0.160216	3.01051	-1.10704	0.27196	0.385213	-5.61506	-1.09856	Immature
0.215135	3.44061	1.11108	0.272027	0.385264	-5.61989	1.09841	Immature
-0.203646	3.65373	-1.1099	0.272379	0.385683	-5.65997	-1.0976	Immature
-0.133147	6.00929	-1.10877	0.272385	0.385683	-6.21264	-1.09759	Immature
-0.0785721	5.16371	-1.10552	0.272612	0.38596	-6.06125	-1.09707	Immature
0.0798151	6.0747	1.10877	0.272674	0.385969	-6.16527	1.09692	Immature
0.0633983	6.09602	1.10722	0.27268	0.385969	-6.20044	1.09691	Immature
-0.175748	2.87382	-1.10896	0.273189	0.386619	-5.53977	-1.09575	Immature
-0.145728	4.37613	-1.10788	0.273201	0.386619	-5.8146	-1.09572	Immature
0.0609792	6.7806	1.10773	0.273304	0.38672	-6.28992	1.09549	Immature
-0.153247	4.08926	-1.10872	0.273413	0.386808	-5.75859	-1.09524	Immature
-0.171779	3.64545	-1.1054	0.273456	0.386808	-5.71806	-1.09514	Immature
0.214058	2.28002	1.10679	0.273469	0.386808	-5.3797	1.09511	Immature
0.0499576	7.47703	1.10684	0.273489	0.386808	-6.35078	1.09506	Immature
-0.0515866	8.7938	-1.10478	0.274313	0.387929	-6.49735	-1.09318	Immature
-0.112295	6.21982	-1.10389	0.274443	0.388048	-6.20616	-1.09289	Immature
-0.191656	2.42468	-1.10517	0.274459	0.388048	-5.44004	-1.09285	Immature
0.170748	2.73665	1.10101	0.274559	0.388144	-5.53496	1.09262	Immature
-0.0952819	5.56401	-1.10437	0.274826	0.388479	-6.1027	-1.09202	Immature
-0.186355	2.67049	-1.10391	0.274912	0.388556	-5.45651	-1.09182	Immature
-0.124779	3.62973	-1.10005	0.275024	0.38867	-5.74555	-1.09157	Immature
-0.0871199	4.78419	-1.10251	0.275101	0.388735	-5.99473	-1.09139	Immature
-0.11874	4.12354	-1.10379	0.275334	0.389004	-5.81101	-1.09086	Immature
-0.104184	4.32133	-1.10213	0.275354	0.389004	-5.88051	-1.09082	Immature
0.159651	3.46297	1.10023	0.275609	0.389321	-5.67571	1.09024	Immature
0.187851	2.74865	1.0985	0.276059	0.389912	-5.52182	1.08922	Immature
0.151171	3.21784	1.09756	0.276098	0.389923	-5.63563	1.08913	Immature
-0.243468	2.19131	-1.10048	0.276164	0.389973	-5.39903	-1.08898	Immature
-0.161158	2.70728	-1.09955	0.276333	0.390166	-5.56129	-1.08859	Immature
0.0879765	4.98187	1.10234	0.276427	0.390256	-6.00998	1.08838	Immature
-0.127942	3.39197	-1.10022	0.276535	0.390363	-5.64325	-1.08814	Immature
-0.112044	4.66574	-1.09969	0.276778	0.390653	-5.92268	-1.08759	Immature
0.079726	5.29722	1.10057	0.276802	0.390653	-6.08045	1.08753	Immature
-0.167843	3.5107	-1.09751	0.27685	0.390676	-5.66788	-1.08742	Immature
-0.199497	2.27276	-1.09889	0.27692	0.390709	-5.43104	-1.08726	Immature
-0.171079	2.95572	-1.09976	0.276936	0.390709	-5.68342	-1.08723	Immature
-0.117495	3.70255	-1.09755	0.277021	0.390784	-5.76055	-1.08704	Immature
0.102778	4.61515	1.09835	0.277499	0.391414	-5.90769	1.08596	Immature
-0.156065	3.36883	-1.09423	0.27755	0.391442	-5.6792	-1.08584	Immature
0.07988	6.76128	1.09404	0.277633	0.391516	-6.26946	1.08565	Immature
0.10993	3.89309	1.09572	0.277859	0.39179	-5.81539	1.08514	Immature
-0.131706	3.79267	-1.09288	0.278133	0.392131	-5.75198	-1.08452	Immature
0.126477	3.36681	1.09271	0.278202	0.392185	-5.68185	1.08437	Immature
0.153302	3.37353	1.09204	0.2785	0.392528	-5.62351	1.08369	Immature
-0.0767129	7.16573	-1.09474	0.278509	0.392528	-6.33952	-1.08368	Immature
0.117266	6.78595	1.09869	0.278658	0.392695	-6.30274	1.08334	Immature
-0.0913597	4.87217	-1.0915	0.278739	0.392764	-5.99578	-1.08316	Immature
0.083219	6.45272	1.09536	0.278796	0.3928	-6.23359	1.08303	Immature
0.0931049	4.88766	1.09333	0.278995	0.393037	-5.9854	1.08258	Immature
0.087236	5.3724	1.09262	0.279134	0.393187	-6.09775	1.08227	Immature
0.0793774	5.45299	1.09907	0.279188	0.393219	-6.11038	1.08215	Immature
-0.0981487	5.98701	-1.09536	0.27932	0.393361	-6.21996	-1.08185	Immature
-0.121345	3.82475	-1.092	0.27937	0.393387	-5.76905	-1.08174	Immature
0.157185	4.56148	1.09332	0.279413	0.393403	-5.92245	1.08164	Immature
0.0824508	6.35375	1.09265	0.279548	0.393549	-6.24331	1.08133	Immature
-0.059458	6.50173	-1.09051	0.279804	0.393807	-6.25454	-1.08076	Immature
-0.3153	2.57295	-1.09197	0.279818	0.393807	-5.37775	-1.08073	Immature
0.072579	6.3219	1.09253	0.279826	0.393807	-6.20132	1.08071	Immature
-0.22785	1.92694	-1.09255	0.279919	0.393894	-5.30836	-1.0805	Immature
-0.10019	4.51396	-1.08959	0.280427	0.394522	-5.92128	-1.07936	Immature
0.192261	4.27727	1.09308	0.280446	0.394522	-5.89864	1.07932	Immature
-0.0556161	6.61202	-1.08991	0.28046	0.394522	-6.26311	-1.07929	Immature
-0.0834663	5.38455	-1.09057	0.280641	0.394687	-6.09244	-1.07888	Immature
-0.149086	4.38626	-1.09036	0.28068	0.394687	-5.82773	-1.07879	Immature
-0.0712818	5.85462	-1.09061	0.280685	0.394687	-6.18517	-1.07878	Immature
0.144667	3.46215	1.08701	0.280704	0.394687	-5.71661	1.07874	Immature
-0.109047	4.16796	-1.08626	0.281026	0.395094	-5.85429	-1.07802	Immature
-0.144828	3.31982	-1.09346	0.281202	0.395298	-5.62169	-1.07762	Immature
-0.0898774	5.85899	-1.08753	0.281249	0.395319	-6.17855	-1.07752	Immature
-0.200109	3.35526	-1.08875	0.281293	0.395336	-5.61969	-1.07742	Immature
0.0569486	6.26049	1.08972	0.2814	0.395442	-6.23812	1.07718	Immature
0.126451	4.2141	1.08766	0.281451	0.395458	-5.87536	1.07706	Immature
0.117204	4.11133	1.08863	0.281489	0.395458	-5.79651	1.07698	Immature
-0.229532	2.65175	-1.08865	0.281556	0.395458	-5.47675	-1.07683	Immature
0.13958	3.41703	1.08919	0.281567	0.395458	-5.64844	1.07681	Immature
-0.148031	3.64177	-1.08738	0.28157	0.395458	-5.70112	-1.0768	Immature
-0.157411	2.76706	-1.08478	0.281635	0.395506	-5.56109	-1.07665	Immature
0.0916904	4.45706	1.08646	0.28185	0.395755	-5.92255	1.07617	Immature
0.205955	2.35821	1.08564	0.281876	0.395755	-5.47004	1.07611	Immature
0.0781632	7.12555	1.08728	0.281991	0.395862	-6.3297	1.07586	Immature
-0.137734	3.76571	-1.08936	0.282016	0.395862	-5.79769	-1.0758	Immature
0.167106	2.80857	1.08675	0.282206	0.396085	-5.57992	1.07538	Immature
-0.0823557	6.2055	-1.08679	0.28231	0.396134	-6.22422	-1.07515	Immature
0.124087	4.70686	1.0873	0.282316	0.396134	-5.92382	1.07513	Immature
0.0946	6.09538	1.08508	0.282337	0.396134	-6.18691	1.07509	Immature
0.275681	2.60228	1.08592	0.28244	0.396228	-5.4946	1.07485	Immature
0.0643812	6.53196	1.08686	0.282466	0.396228	-6.25591	1.0748	Immature
-0.423852	1.99969	-1.08604	0.282551	0.396302	-5.26937	-1.07461	Immature
0.201692	2.34933	1.08461	0.282584	0.396304	-5.52834	1.07453	Immature
-0.0741405	5.22621	-1.08431	0.282704	0.396427	-6.07924	-1.07426	Immature
0.102097	5.02428	1.0837	0.282987	0.396779	-5.9944	1.07363	Immature
-0.178569	2.73371	-1.08161	0.283076	0.39686	-5.54784	-1.07343	Immature
0.0772066	5.43388	1.08364	0.283326	0.397165	-6.09597	1.07288	Immature
-0.170413	3.04167	-1.08244	0.283386	0.397205	-5.59428	-1.07274	Immature
-0.217964	2.36337	-1.0819	0.283692	0.397589	-5.43411	-1.07206	Immature
0.196251	4.65439	1.08286	0.283887	0.397818	-5.83764	1.07163	Immature
0.174491	2.8951	1.08497	0.283971	0.397891	-5.58562	1.07144	Immature
0.253837	2.82748	1.08074	0.284678	0.39881	-5.45785	1.06987	Immature
-0.162486	2.62497	-1.07797	0.284691	0.39881	-5.56933	-1.06984	Immature
0.198528	2.44046	1.0803	0.284838	0.398972	-5.47738	1.06951	Immature
0.178975	2.29509	1.07963	0.285276	0.39954	-5.4108	1.06854	Immature
0.0910395	6.07362	1.07975	0.285364	0.399619	-6.15081	1.06835	Immature
-0.193817	2.62264	-1.07944	0.285466	0.399717	-5.45473	-1.06812	Immature
0.170155	2.60028	1.07868	0.285541	0.399777	-5.5568	1.06795	Immature
0.0714842	6.71999	1.07882	0.285662	0.399902	-6.30002	1.06769	Immature
0.0963336	5.16578	1.0763	0.28611	0.400483	-6.04834	1.06669	Immature
-0.0619534	6.51226	-1.07843	0.286207	0.400575	-6.26335	-1.06648	Immature
-0.158564	2.81026	-1.07424	0.286302	0.400662	-5.57044	-1.06627	Immature
-0.0724114	5.54804	-1.07691	0.286433	0.400797	-6.13451	-1.06598	Immature
-0.127647	3.72607	-1.07398	0.286462	0.400797	-5.78573	-1.06591	Immature
-0.245986	2.20497	-1.07694	0.286595	0.400938	-5.3954	-1.06562	Immature
-0.106815	4.34399	-1.07657	0.287207	0.401713	-5.86243	-1.06427	Immature
0.241598	2.14586	1.07518	0.287214	0.401713	-5.42975	1.06425	Immature
-0.114336	4.59253	-1.07222	0.287247	0.401714	-5.95482	-1.06418	Immature
0.0831296	5.26409	1.07106	0.287717	0.402285	-6.1019	1.06314	Immature
0.130356	4.50472	1.07371	0.287731	0.402285	-5.95558	1.06311	Immature
-0.133465	4.84632	-1.07503	0.287752	0.402285	-6.14034	-1.06307	Immature
-0.111184	4.20056	-1.07262	0.288292	0.402996	-5.82428	-1.06188	Immature
0.0869946	4.46489	1.06994	0.289016	0.403911	-5.96123	1.06028	Immature
0.104465	4.57888	1.07192	0.289021	0.403911	-5.93103	1.06027	Immature
-0.168005	2.94379	-1.07102	0.289044	0.403911	-5.56312	-1.06022	Immature
0.098505	4.55205	1.07247	0.289087	0.403926	-5.9719	1.06013	Immature
0.0862569	5.61217	1.07121	0.289189	0.404023	-6.13984	1.0599	Immature
-0.132636	3.67413	-1.06955	0.289239	0.404047	-5.77617	-1.05979	Immature
-0.080715	5.84392	-1.06989	0.289394	0.404219	-6.16751	-1.05945	Immature
-0.0630815	6.7111	-1.06725	0.289473	0.404284	-6.3172	-1.05928	Immature
0.139142	5.89368	1.07272	0.289514	0.404296	-6.22531	1.05919	Immature
0.149572	5.56001	1.07044	0.289657	0.404451	-6.21127	1.05887	Immature
0.253308	2.73771	1.06983	0.289849	0.40463	-5.40667	1.05845	Immature
-0.21783	2.34541	-1.06629	0.28985	0.40463	-5.51423	-1.05845	Immature
0.119176	4.03245	1.06814	0.28992	0.404682	-5.84129	1.0583	Immature
0.136603	3.56563	1.06555	0.290184	0.405005	-5.72108	1.05772	Immature
0.0804416	5.35966	1.07558	0.290334	0.40517	-6.13497	1.05739	Immature
-0.0786737	6.40788	-1.06836	0.290426	0.405237	-6.26419	-1.05719	Immature
-0.171661	1.81423	-1.06799	0.290447	0.405237	-5.4341	-1.05714	Immature
0.0757407	6.12441	1.06685	0.290556	0.405344	-6.22793	1.0569	Immature
-0.148541	5.31097	-1.06747	0.290847	0.405704	-6.09381	-1.05627	Immature
0.110327	4.33715	1.06593	0.29092	0.40576	-5.91846	1.05611	Immature
0.0730134	5.76166	1.06659	0.290979	0.405777	-6.17619	1.05598	Immature
0.0757205	5.24796	1.06751	0.291015	0.405777	-6.05498	1.0559	Immature
0.134409	4.94182	1.06756	0.29103	0.405777	-6.02344	1.05587	Immature
-0.222991	2.58535	-1.06366	0.291083	0.405806	-5.49982	-1.05575	Immature
0.183861	2.36903	1.06616	0.291524	0.406376	-5.49527	1.05478	Immature
0.111698	4.26367	1.06446	0.291617	0.406461	-5.91039	1.05458	Immature
-0.132371	3.43915	-1.06422	0.291845	0.406732	-5.74869	-1.05408	Immature
-0.0957287	4.90737	-1.06175	0.291942	0.406822	-6.01485	-1.05387	Immature
0.184518	2.99371	1.06361	0.292099	0.406967	-5.57207	1.05353	Immature
0.200957	2.12808	1.06391	0.292112	0.406967	-5.51535	1.0535	Immature
0.0726064	5.82038	1.06543	0.29257	0.40756	-6.19266	1.0525	Immature
-0.138827	3.96092	-1.06399	0.292681	0.407669	-5.84282	-1.05226	Immature
-0.169942	2.94308	-1.05804	0.293619	0.408931	-5.63462	-1.05021	Immature
0.141	1.59776	1.06064	0.293755	0.409075	-5.62463	1.04992	Immature
0.128496	3.99783	1.06125	0.293866	0.409157	-5.81948	1.04968	Immature
0.0877277	4.73669	1.06021	0.29388	0.409157	-6.04024	1.04965	Immature
-0.132312	3.42333	-1.06015	0.293961	0.409224	-5.63956	-1.04947	Immature
0.0759176	6.14824	1.06136	0.294267	0.409604	-6.2486	1.04881	Immature
-0.11228	3.82481	-1.06086	0.294381	0.409695	-5.76582	-1.04856	Immature
0.120583	4.24848	1.05721	0.294398	0.409695	-5.89801	1.04852	Immature
0.0838973	5.93364	1.05769	0.294559	0.409874	-6.19271	1.04817	Immature
0.233802	2.57835	1.06217	0.294825	0.410199	-5.52024	1.04759	Immature
0.0657256	7.24415	1.05683	0.294938	0.41031	-6.37409	1.04735	Immature
0.0905315	4.81881	1.06038	0.295302	0.410737	-6.0091	1.04656	Immature
0.0934369	4.57512	1.05421	0.295311	0.410737	-5.97154	1.04654	Immature
-0.127958	4.29779	-1.05661	0.295421	0.410845	-5.91617	-1.0463	Immature
0.0911648	5.89522	1.05684	0.29554	0.410964	-6.19261	1.04605	Immature
0.113764	4.85123	1.05686	0.29564	0.411057	-5.96084	1.04583	Immature
0.111645	4.6005	1.05617	0.295741	0.411152	-5.95856	1.04561	Immature
0.0831962	4.61998	1.05327	0.295786	0.411169	-5.99344	1.04551	Immature
0.205697	2.40505	1.0551	0.29624	0.411717	-5.41523	1.04453	Immature
0.107156	5.6691	1.05548	0.296246	0.411717	-6.1773	1.04452	Immature
0.177603	2.43556	1.05433	0.296656	0.412206	-5.47686	1.04363	Immature
0.160993	2.86918	1.05132	0.296664	0.412206	-5.60581	1.04361	Immature
0.139478	5.13767	1.05397	0.296808	0.412349	-6.00124	1.0433	Immature
0.0957136	4.44584	1.0545	0.296833	0.412349	-5.90195	1.04325	Immature
-0.148289	2.91491	-1.05193	0.297204	0.412782	-5.64291	-1.04245	Immature
0.0922534	5.36232	1.05485	0.297211	0.412782	-6.13193	1.04243	Immature
-0.11845	3.44881	-1.05124	0.297918	0.413718	-5.76207	-1.04091	Immature
-0.0462088	8.56662	-1.05097	0.298044	0.413847	-6.53014	-1.04064	Immature
0.0815476	6.0357	1.05083	0.298106	0.413887	-6.23594	1.0405	Immature
0.143374	3.46658	1.05308	0.298187	0.413916	-5.74081	1.04033	Immature
0.11991	3.72665	1.05	0.298194	0.413916	-5.78313	1.04031	Immature
-0.16662	3.16062	-1.05108	0.298431	0.414201	-5.64889	-1.0398	Immature
-0.149326	3.35175	-1.0534	0.29856	0.414304	-5.66529	-1.03953	Immature
0.0720423	5.9845	1.04716	0.298573	0.414304	-6.22195	1.0395	Immature
-0.0608027	7.50407	-1.04969	0.298917	0.414699	-6.43811	-1.03876	Immature
-0.146403	4.08795	-1.05011	0.298923	0.414699	-5.97834	-1.03874	Immature
0.316848	2.90682	1.0484	0.29933	0.415217	-5.50015	1.03787	Immature
0.125673	5.6753	1.04709	0.299837	0.415874	-6.14145	1.03678	Immature
0.171896	2.53385	1.04625	0.299927	0.415928	-5.52042	1.03659	Immature
-0.134236	3.89263	-1.04407	0.299943	0.415928	-5.8253	-1.03656	Immature
-0.10245	3.89174	-1.04628	0.299994	0.415952	-5.81698	-1.03645	Immature
-0.252219	2.92424	-1.04638	0.300125	0.416088	-5.4922	-1.03617	Immature
-0.107865	4.299	-1.0448	0.300165	0.416098	-5.8872	-1.03608	Immature
0.0941784	4.75562	1.04718	0.30037	0.416336	-6.02102	1.03564	Immature
0.174716	3.00825	1.04237	0.300727	0.416784	-5.62682	1.03488	Immature
0.174742	3.65858	1.04368	0.300869	0.416935	-5.77704	1.03457	Immature
0.150343	3.13274	1.0443	0.300935	0.41698	-5.73062	1.03443	Immature
-0.192272	2.46507	-1.04643	0.300971	0.416983	-5.50361	-1.03435	Immature
-0.0776312	4.95753	-1.04184	0.301018	0.417003	-6.08268	-1.03425	Immature
0.257405	1.92767	1.04396	0.301186	0.417189	-5.38684	1.03389	Immature
0.113581	4.44712	1.04265	0.301238	0.41719	-5.92925	1.03378	Immature
-0.17585	2.56996	-1.04375	0.301254	0.41719	-5.50085	-1.03375	Immature
0.106091	4.84795	1.04414	0.301446	0.41738	-6.07115	1.03334	Immature
-0.16442	3.81692	-1.04404	0.301458	0.41738	-5.75314	-1.03331	Immature
0.0702827	5.55565	1.04229	0.301901	0.417904	-6.18269	1.03237	Immature
0.129389	5.40436	1.04267	0.301933	0.417904	-6.10448	1.0323	Immature
-0.102964	4.45331	-1.03984	0.301937	0.417904	-5.98915	-1.03229	Immature
-0.0569952	6.37911	-1.04258	0.302079	0.418055	-6.30058	-1.03198	Immature
-0.0828703	5.70371	-1.04067	0.302209	0.418188	-6.17605	-1.03171	Immature
-0.147586	3.47324	-1.04179	0.302265	0.418195	-5.75525	-1.03159	Immature
-0.176622	3.05035	-1.04318	0.30233	0.418195	-5.59187	-1.03145	Immature
-0.0646111	5.85903	-1.04074	0.302335	0.418195	-6.2392	-1.03144	Immature
0.105633	4.70661	1.04063	0.302348	0.418195	-6.0001	1.03141	Immature
0.177768	2.45772	1.03974	0.302426	0.418243	-5.55933	1.03125	Immature
0.095136	4.54535	1.04022	0.30245	0.418243	-5.99454	1.03119	Immature
-0.0752405	5.44004	-1.04191	0.302555	0.418313	-6.12949	-1.03097	Immature
-0.1039	4.97044	-1.04072	0.302567	0.418313	-6.06957	-1.03094	Immature
-0.089766	4.28244	-1.04095	0.302969	0.418822	-5.92361	-1.03009	Immature
0.0811252	4.86097	1.03743	0.30305	0.418887	-6.06426	1.02992	Immature
0.117836	5.34151	1.03851	0.303089	0.418894	-6.13101	1.02983	Immature
0.104279	4.02202	1.0393	0.303565	0.419507	-5.87401	1.02882	Immature
0.205706	2.482	1.03584	0.303741	0.419635	-5.56638	1.02844	Immature
-0.059035	6.51901	-1.03797	0.30375	0.419635	-6.32128	-1.02842	Immature
-0.0988481	4.27861	-1.03796	0.303761	0.419635	-5.93432	-1.0284	Immature
-0.213374	3.89365	-1.03873	0.303793	0.419635	-5.99694	-1.02833	Immature
-0.118892	3.8132	-1.03896	0.304013	0.419893	-5.82103	-1.02787	Immature
-0.0754222	5.40693	-1.03509	0.304089	0.419951	-6.16442	-1.0277	Immature
0.130336	3.82111	1.03622	0.304842	0.420944	-5.79797	1.02611	Immature
-0.0878738	5.8824	-1.0347	0.304881	0.420952	-6.21783	-1.02602	Immature
-0.138258	3.1296	-1.03275	0.305176	0.421314	-5.69575	-1.0254	Immature
-0.179508	2.4819	-1.03732	0.305222	0.42133	-5.54304	-1.0253	Immature
0.10352	4.34486	1.03394	0.305338	0.421443	-5.93802	1.02505	Immature
0.10834	3.89559	1.03224	0.305414	0.421501	-5.83461	1.02489	Immature
0.186126	5.76194	1.04128	0.30567	0.421809	-6.30867	1.02435	Immature
-0.212611	1.9812	-1.03408	0.305932	0.422123	-5.33902	-1.0238	Immature
0.116261	5.05853	1.03491	0.306022	0.422201	-6.16739	1.0236	Immature
0.109629	4.88465	1.03482	0.306064	0.422211	-6.0341	1.02352	Immature
-0.162097	5.4411	-1.03252	0.306643	0.422965	-6.11426	-1.02229	Immature
-0.0889299	4.17068	-1.03248	0.306902	0.423274	-5.93122	-1.02174	Immature
-0.0996448	5.28004	-1.03162	0.306978	0.423332	-6.06882	-1.02158	Immature
-0.273687	4.73528	-1.0311	0.307143	0.423486	-5.89281	-1.02123	Immature
-0.165333	4.19483	-1.03149	0.307157	0.423486	-5.83569	-1.02121	Immature
0.11186	4.26269	1.02986	0.307269	0.423593	-5.95705	1.02097	Immature
0.19933	3.16903	1.0308	0.307307	0.4236	-5.66619	1.02089	Immature
-0.183926	2.76383	-1.02778	0.307537	0.423869	-5.59838	-1.0204	Immature
-0.110906	4.42838	-1.02757	0.307628	0.423948	-5.95565	-1.02021	Immature
-0.115749	4.73395	-1.03209	0.307967	0.424326	-6.07689	-1.0195	Immature
-0.135217	3.5843	-1.02881	0.308003	0.424326	-5.80712	-1.01942	Immature
-0.110963	3.7432	-1.02668	0.308005	0.424326	-5.82522	-1.01942	Immature
0.106245	4.1944	1.02618	0.308287	0.424669	-5.93691	1.01882	Immature
0.0656392	6.02628	1.02565	0.308488	0.424898	-6.26175	1.0184	Immature
0.176172	2.77415	1.0268	0.308736	0.425193	-5.61313	1.01788	Immature
0.105729	5.53837	1.02493	0.308827	0.425272	-6.19346	1.01769	Immature
-0.161563	3.01082	-1.02928	0.309118	0.425625	-5.69546	-1.01708	Immature
0.192266	2.59474	1.02396	0.309279	0.4258	-5.61397	1.01674	Immature
-0.180809	2.14667	-1.02633	0.309514	0.426077	-5.49393	-1.01624	Immature
-0.181515	2.60081	-1.02589	0.309643	0.426207	-5.55715	-1.01597	Immature
0.0460922	7.61885	1.02608	0.309725	0.426273	-6.46212	1.0158	Immature
-0.144909	3.87208	-1.02295	0.309798	0.426326	-5.84333	-1.01565	Immature
-0.0718442	5.3926	-1.02466	0.310029	0.426598	-6.15636	-1.01516	Immature
-0.126663	3.10731	-1.02235	0.310074	0.426613	-5.73203	-1.01507	Immature
0.068706	5.5274	1.02689	0.310201	0.42674	-6.18735	1.0148	Immature
0.0841208	4.77572	1.0235	0.31026	0.426774	-6.01964	1.01468	Immature
-0.124906	3.8763	-1.02171	0.310381	0.426894	-5.89139	-1.01442	Immature
0.066138	6.02784	1.02164	0.311274	0.428075	-6.2856	1.01255	Immature
-0.0846681	5.19798	-1.02182	0.311398	0.428198	-6.13234	-1.01229	Immature
0.130331	3.14807	1.02012	0.311665	0.428518	-5.69416	1.01174	Immature
-0.131033	3.47022	-1.01845	0.311872	0.428755	-5.76716	-1.0113	Immature
0.117741	3.93236	1.01993	0.311993	0.42883	-5.91012	1.01105	Immature
0.157363	3.32763	1.02328	0.311995	0.42883	-5.74382	1.01104	Immature
-0.131612	3.29763	-1.01759	0.312326	0.429238	-5.74421	-1.01035	Immature
-0.205621	2.69046	-1.01876	0.312364	0.429243	-5.64839	-1.01027	Immature
0.084523	4.72097	1.01816	0.312817	0.429817	-6.0466	1.00933	Immature
-0.0676978	5.75907	-1.01973	0.312855	0.429823	-6.20557	-1.00925	Immature
0.0891271	4.33156	1.01635	0.312912	0.429854	-5.96882	1.00913	Immature
0.202706	2.62891	1.01857	0.313096	0.430059	-5.55841	1.00875	Immature
-0.148534	2.79204	-1.01745	0.313174	0.430119	-5.60968	-1.00858	Immature
-0.0710364	5.57154	-1.02061	0.313848	0.430998	-6.20369	-1.00718	Immature
-0.192368	2.33865	-1.01598	0.313945	0.431083	-5.51318	-1.00698	Immature
0.19522	2.44986	1.01563	0.314019	0.431133	-5.5649	1.00682	Immature
-0.190049	2.48905	-1.01391	0.314065	0.431133	-5.57759	-1.00673	Immature
0.190105	2.48461	1.01386	0.314085	0.431133	-5.5712	1.00669	Immature
-0.150416	3.48759	-1.01628	0.314332	0.431425	-5.73869	-1.00617	Immature
-0.115377	3.64688	-1.01576	0.314659	0.431826	-5.93338	-1.00549	Immature
0.153389	2.99433	1.01133	0.315282	0.432633	-5.66365	1.0042	Immature
0.082892	5.51696	1.012	0.315864	0.433385	-6.18624	1.00299	Immature
-0.0684664	6.72769	-1.01118	0.31608	0.433633	-6.3602	-1.00255	Immature
-0.142207	3.47791	-1.00948	0.316169	0.433707	-5.77133	-1.00236	Immature
0.143497	3.08086	1.01148	0.316356	0.433847	-5.59266	1.00197	Immature
-0.11836	6.28057	-1.01192	0.316381	0.433847	-6.24479	-1.00192	Immature
0.186066	2.81012	1.01264	0.316393	0.433847	-5.64014	1.0019	Immature
-0.0851338	4.64302	-1.01032	0.316417	0.433847	-6.04547	-1.00185	Immature
-0.198109	2.31186	-1.01187	0.316471	0.433847	-5.72296	-1.00174	Immature
0.156902	3.389	1.01045	0.31648	0.433847	-5.75541	1.00172	Immature
0.205454	2.32388	1.01156	0.316882	0.434352	-5.51487	1.00089	Immature
-0.133688	3.54622	-1.00928	0.316998	0.434462	-5.81983	-1.00065	Immature
0.139543	2.966	1.00712	0.317293	0.43482	-5.68012	1.00004	Immature
0.0738232	6.14797	1.00849	0.317392	0.434907	-6.30594	0.999831	Immature
0.0920908	4.67327	1.00665	0.317515	0.435028	-6.04653	0.999577	Immature
-0.167994	2.80147	-1.00939	0.317557	0.435038	-5.62872	-0.999491	Immature
-0.067404	6.29766	-1.00601	0.317779	0.435283	-6.31118	-0.999033	Immature
-0.117084	4.19621	-1.00604	0.317806	0.435283	-5.96675	-0.998977	Immature
-0.124754	3.62804	-1.00721	0.318227	0.435811	-5.82371	-0.998109	Immature
-0.165105	2.42538	-1.00774	0.318328	0.435886	-5.56281	-0.997899	Immature
0.0777801	5.25095	1.00482	0.318394	0.435886	-6.1749	0.997764	Immature
-0.22194	2.54258	-1.00758	0.318411	0.435886	-5.50991	-0.997728	Immature
0.126666	3.86648	1.00475	0.318421	0.435886	-5.86119	0.997708	Immature
-0.111665	4.35209	-1.006	0.318556	0.436023	-5.97755	-0.99743	Immature
0.0745551	5.16405	1.00811	0.318706	0.436181	-6.11419	0.99712	Immature
0.136083	4.52376	1.00377	0.319408	0.437094	-6.00446	0.995675	Immature
-0.110658	3.44912	-1.00603	0.319584	0.437287	-5.7782	-0.995313	Immature
0.174337	2.78463	1.00484	0.319933	0.437675	-5.58823	0.994595	Immature
-0.170686	2.61125	-1.00243	0.319938	0.437675	-5.61553	-0.994586	Immature
-0.177929	3.12143	-1.00407	0.320052	0.437738	-5.75808	-0.99435	Immature
0.193796	2.50467	1.00375	0.320054	0.437738	-5.58419	0.994347	Immature
-0.0777265	6.56544	-1.00104	0.320205	0.437897	-6.36476	-0.994036	Immature
-0.129848	5.24927	-1.00255	0.320643	0.438419	-6.12047	-0.993138	Immature
-0.0924067	5.65896	-1.0001	0.320657	0.438419	-6.21217	-0.993109	Immature
-0.155541	2.94315	-0.999757	0.320774	0.43853	-5.66947	-0.992869	Immature
0.0816062	5.5739	1.00224	0.320848	0.438583	-6.15946	0.992717	Immature
0.0633449	5.6776	0.999418	0.320984	0.438721	-6.23846	0.992438	Immature
-0.209402	2.90987	-1.00128	0.321123	0.438864	-5.59576	-0.992153	Immature
-0.155715	3.28634	-1.00074	0.32141	0.439207	-5.72494	-0.991565	Immature
-0.117751	4.2894	-0.999754	0.321884	0.439807	-5.99515	-0.990595	Immature
0.182801	2.65905	0.999011	0.321925	0.439815	-5.6057	0.99051	Immature
0.168227	2.398	0.996938	0.322131	0.440049	-5.57846	0.990088	Immature
0.102492	4.39589	0.996655	0.322313	0.440249	-5.9702	0.989716	Immature
-0.061931	6.20554	-0.997792	0.322722	0.440727	-6.30134	-0.988879	Immature
-0.0758562	5.60077	-0.997393	0.322734	0.440727	-6.24573	-0.988856	Immature
0.0760452	5.55802	1.00052	0.322805	0.440776	-6.19042	0.988711	Immature
-0.146018	1.71883	-0.998215	0.322914	0.440877	-5.72162	-0.988487	Immature
-0.164604	2.33315	-0.998079	0.322965	0.440898	-5.52071	-0.988383	Immature
0.0661012	7.07452	0.997219	0.323248	0.441222	-6.41573	0.987806	Immature
0.0959067	4.88809	0.996066	0.323288	0.441222	-6.1159	0.987725	Immature
0.0881597	5.14807	0.996439	0.323309	0.441222	-6.15325	0.987682	Immature
0.119554	3.55096	0.995963	0.323712	0.441724	-5.80636	0.986859	Immature
-0.16521	3.40334	-0.994611	0.323752	0.441731	-5.75578	-0.986777	Immature
0.17558	2.75717	0.99418	0.324218	0.442312	-5.63108	0.985827	Immature
0.0981589	7.00563	0.995582	0.324249	0.442312	-6.42197	0.985765	Immature
0.0878153	3.97315	0.993603	0.324652	0.442814	-5.91712	0.984942	Immature
-0.1077	3.36132	-0.994437	0.324692	0.44282	-5.72098	-0.984862	Immature
-0.101389	7.4969	-0.992742	0.324892	0.443045	-6.45361	-0.984454	Immature
0.123958	4.0129	0.992676	0.32496	0.443088	-5.89766	0.984317	Immature
0.190456	2.16204	0.989522	0.325765	0.444137	-5.58776	0.98268	Immature
0.157928	3.22322	0.989359	0.32584	0.444192	-5.72529	0.982527	Immature
0.0878401	5.37697	0.991767	0.325936	0.444274	-6.19346	0.982332	Immature
-0.182045	2.44341	-0.99189	0.326012	0.444329	-5.55016	-0.982178	Immature
0.111748	3.91203	0.989838	0.326183	0.444514	-5.9071	0.981831	Immature
-0.163021	2.75088	-0.990779	0.326332	0.444666	-5.64549	-0.981529	Immature
0.173479	3.09512	0.994399	0.326367	0.444666	-5.7275	0.981459	Immature
0.200008	3.25817	0.991978	0.326415	0.444675	-5.71413	0.981361	Immature
0.167143	2.67084	0.988113	0.326444	0.444675	-5.6165	0.981301	Immature
-0.117934	4.21136	-0.987398	0.326752	0.445046	-5.965	-0.980677	Immature
-0.109118	3.77602	-0.990476	0.326853	0.445135	-5.8876	-0.980473	Immature
0.234162	3.10914	0.98964	0.326953	0.445223	-5.72655	0.980269	Immature
0.0631819	6.20032	0.988413	0.327588	0.445998	-6.32445	0.978984	Immature
0.0867365	6.81977	0.988891	0.327625	0.445998	-6.41067	0.97891	Immature
0.0480605	8.0413	0.988916	0.327629	0.445998	-6.54572	0.9789	Immature
0.0747459	5.58695	0.986997	0.328091	0.446577	-6.25086	0.977966	Immature
-0.0655449	5.84322	-0.985743	0.328499	0.447084	-6.27511	-0.977142	Immature
0.0927777	6.44688	0.985264	0.328584	0.447151	-6.36436	0.97697	Immature
-0.132493	3.3387	-0.983323	0.328739	0.447313	-5.77373	-0.976657	Immature
0.131433	3.21227	0.983319	0.328784	0.447325	-5.69652	0.976567	Immature
-0.0600462	6.02262	-0.982818	0.329032	0.447578	-6.30139	-0.976066	Immature
-0.152885	4.76326	-0.985512	0.329041	0.447578	-5.95005	-0.976047	Immature
-0.0932484	5.05428	-0.982239	0.329269	0.447839	-6.11701	-0.975587	Immature
-0.118553	3.48087	-0.984568	0.329319	0.447858	-5.79266	-0.975487	Immature
0.0620097	7.7165	0.985322	0.329358	0.447863	-6.50619	0.975407	Immature
-0.0950797	5.02629	-0.984224	0.329487	0.447989	-6.13928	-0.975148	Immature
-0.310101	5.52779	-0.98391	0.329618	0.448119	-6.09879	-0.974883	Immature
0.138087	4.33496	0.984775	0.329678	0.448151	-5.94014	0.974763	Immature
-0.0587791	6.77752	-0.983157	0.329717	0.448155	-6.39417	-0.974684	Immature
0.0529183	6.87133	0.982912	0.329797	0.448215	-6.40613	0.974523	Immature
-0.12974	3.76918	-0.984033	0.329837	0.448221	-5.82626	-0.974442	Immature
-0.12893	4.10941	-0.980915	0.329958	0.448337	-5.97574	-0.974198	Immature
0.0902168	5.45649	0.982659	0.329997	0.44834	-6.22582	0.97412	Immature
-0.108172	3.75508	-0.981439	0.33033	0.448744	-5.87616	-0.973449	Immature
0.0653833	6.02807	0.981395	0.330421	0.448819	-6.31644	0.973266	Immature
-0.189368	2.31666	-0.979925	0.331409	0.450112	-5.576	-0.971279	Immature
0.143582	4.28888	0.980536	0.331548	0.450252	-5.85209	0.971	Immature
0.097068	5.25157	0.977476	0.331604	0.450279	-6.16383	0.970888	Immature
0.0719269	6.39798	0.979455	0.331659	0.450304	-6.33816	0.970778	Immature
0.0903069	5.08006	0.979884	0.3317	0.450311	-6.13945	0.970695	Immature
0.165625	3.08078	0.978789	0.332061	0.450723	-5.71066	0.96997	Immature
0.121267	4.21363	0.97814	0.332075	0.450723	-5.9719	0.969942	Immature
0.192633	2.13964	0.978703	0.332264	0.45093	-5.52113	0.969563	Immature
-0.0943443	4.25502	-0.977107	0.332532	0.451244	-5.97237	-0.969027	Immature
-0.145444	2.44578	-0.975455	0.332598	0.451249	-5.61176	-0.968893	Immature
0.147335	2.85259	0.975436	0.332608	0.451249	-5.68642	0.968875	Immature
0.142469	2.87643	0.97543	0.332649	0.451255	-5.67523	0.968793	Immature
0.087589	5.2875	0.97729	0.332946	0.451609	-6.16017	0.968198	Immature
0.14149	2.87235	0.978888	0.333107	0.451779	-5.6894	0.967875	Immature
0.0843547	4.73754	0.974281	0.333222	0.451886	-6.09962	0.967644	Immature
-0.128374	3.79551	-0.976184	0.333339	0.451995	-5.83201	-0.967411	Immature
0.151264	3.1128	0.973657	0.333484	0.452143	-5.71137	0.967119	Immature
-0.108111	3.34353	-0.976178	0.333532	0.452159	-5.83582	-0.967024	Immature
-0.14449	3.14894	-0.973109	0.333755	0.452384	-5.73646	-0.966578	Immature
0.0821314	5.6043	0.976109	0.333771	0.452384	-6.2551	0.966547	Immature
0.194469	2.78093	0.975645	0.333938	0.452562	-5.50235	0.966212	Immature
0.209819	2.47639	0.974936	0.334076	0.4527	-5.49559	0.965937	Immature
-0.0598215	7.61181	-0.974955	0.334122	0.452712	-6.51412	-0.965845	Immature
0.0761044	4.84783	0.972152	0.334227	0.452807	-6.12262	0.965634	Immature
0.129976	3.24939	0.972013	0.334341	0.452911	-5.76603	0.965407	Immature
-0.0907432	5.70379	-0.974364	0.334517	0.453101	-6.25919	-0.965055	Immature
-0.0683174	6.56682	-0.974692	0.334587	0.453146	-6.3771	-0.964916	Immature
0.0787591	4.81571	0.973113	0.334623	0.453146	-6.09213	0.964844	Immature
0.174194	2.57574	0.973265	0.334674	0.453165	-5.60765	0.964743	Immature
-0.115841	4.08785	-0.97368	0.33489	0.453351	-6.11311	-0.964312	Immature
0.170654	2.85738	0.973186	0.334896	0.453351	-5.66626	0.964299	Immature
-0.115866	4.22914	-0.973516	0.334933	0.453351	-5.95312	-0.964225	Immature
-0.0630113	6.58909	-0.974023	0.334956	0.453351	-6.37774	-0.964179	Immature
-0.0800451	5.40994	-0.972948	0.335034	0.453407	-6.19501	-0.964025	Immature
0.106497	3.95866	0.974079	0.335224	0.453615	-5.94095	0.963645	Immature
0.0815392	7.80819	0.972516	0.335364	0.453756	-6.51843	0.963366	Immature
-0.11485	3.79096	-0.971301	0.335447	0.453819	-5.89843	-0.9632	Immature
0.144486	4.23588	0.97522	0.335509	0.453853	-5.96967	0.963077	Immature
-0.143435	3.19466	-0.969314	0.335631	0.453961	-5.73251	-0.962833	Immature
0.0812983	4.86925	0.969342	0.335661	0.453961	-6.11939	0.962773	Immature
0.128393	3.51544	0.968834	0.335869	0.45419	-5.78411	0.96236	Immature
0.166208	3.12039	0.971146	0.335903	0.45419	-5.83677	0.962291	Immature
-0.134567	3.14467	-0.971407	0.336084	0.454385	-5.68466	-0.961931	Immature
-0.169146	4.3081	-0.971576	0.336154	0.454431	-5.96544	-0.961792	Immature
-0.144795	2.864	-0.970354	0.336478	0.454762	-5.63853	-0.961147	Immature
0.0785208	6.62499	0.969807	0.336513	0.454762	-6.38257	0.961077	Immature
0.117861	4.09479	0.967581	0.336531	0.454762	-5.92442	0.961043	Immature
0.0588663	6.77654	0.969618	0.33657	0.454762	-6.41825	0.960965	Immature
0.0781172	4.95606	0.970238	0.336581	0.454762	-6.11002	0.960942	Immature
0.148782	3.15226	0.969094	0.336661	0.45482	-5.73392	0.960784	Immature
0.0829981	4.90876	0.967018	0.336813	0.454976	-6.1344	0.960481	Immature
-0.191253	2.8849	-0.968835	0.336993	0.455171	-5.64365	-0.960123	Immature
0.18249	2.58926	0.967723	0.337122	0.455295	-5.65533	0.959868	Immature
0.0710034	5.65292	0.969873	0.337177	0.45532	-6.25802	0.959758	Immature
0.0919959	4.68852	0.966	0.337319	0.455364	-6.10199	0.959475	Immature
0.0793064	4.86981	0.96821	0.337338	0.455364	-6.12509	0.959438	Immature
0.0945099	5.3859	0.968342	0.337345	0.455364	-6.22134	0.959424	Immature
-0.133545	3.22252	-0.968547	0.337355	0.455364	-5.80521	-0.959404	Immature
-0.120808	3.14871	-0.967765	0.337607	0.455608	-5.77924	-0.958904	Immature
0.0892315	5.21091	0.967592	0.337627	0.455608	-6.17864	0.958864	Immature
0.12192	4.19277	0.965255	0.337646	0.455608	-6.0287	0.958827	Immature
-0.0888078	4.60967	-0.965945	0.337731	0.455674	-6.02367	-0.958658	Immature
0.116088	3.91971	0.964184	0.338223	0.456288	-5.93102	0.957683	Immature
-0.0996679	4.21187	-0.964078	0.338272	0.456305	-5.9812	-0.957585	Immature
0.124299	4.35337	0.963419	0.3386	0.456698	-6.01568	0.956936	Immature
-0.112638	3.54958	-0.965958	0.338699	0.456782	-5.801	-0.956739	Immature
-0.145146	3.56771	-0.965689	0.338769	0.456827	-5.72405	-0.956601	Immature
0.102976	4.41758	0.96585	0.338813	0.456837	-6.04933	0.956514	Immature
-0.0886377	4.18583	-0.965669	0.339072	0.457137	-5.97777	-0.956001	Immature
-0.078101	4.8729	-0.965357	0.339434	0.457576	-6.11227	-0.955285	Immature
-0.130753	3.54085	-0.961297	0.339662	0.457834	-5.85558	-0.954833	Immature
-0.0695864	5.67886	-0.961112	0.339711	0.45785	-6.2642	-0.954737	Immature
-0.111387	3.95198	-0.960843	0.339886	0.458037	-5.89733	-0.95439	Immature
-0.106001	3.93221	-0.963082	0.340053	0.458213	-5.92713	-0.95406	Immature
-0.102311	4.30625	-0.960079	0.34027	0.458455	-6.01435	-0.953633	Immature
0.0907142	5.33416	0.961613	0.340332	0.458477	-6.18604	0.95351	Immature
0.116871	6.22571	0.962318	0.340359	0.458477	-6.31756	0.953456	Immature
-0.0877798	4.43556	-0.960753	0.340549	0.458683	-6.05136	-0.95308	Immature
-0.152705	4.18614	-0.960115	0.340687	0.45882	-5.93676	-0.952808	Immature
0.164774	2.58179	0.963605	0.340893	0.459017	-5.60717	0.952402	Immature
0.0805033	5.21418	0.960391	0.340908	0.459017	-6.18157	0.952373	Immature
-0.095598	7.26566	-0.968212	0.340961	0.459035	-6.5076	-0.952268	Immature
0.144247	2.90869	0.960592	0.340994	0.459035	-5.71392	0.952202	Immature
0.131741	4.1478	0.96018	0.341322	0.459392	-5.88791	0.951556	Immature
-0.0943955	4.40541	-0.96653	0.341333	0.459392	-6.05466	-0.951534	Immature
0.174662	2.15834	0.95955	0.341587	0.459685	-5.56948	0.951033	Immature
-0.0545033	6.75359	-0.958505	0.341663	0.459737	-6.44168	-0.950885	Immature
-0.0724201	5.61262	-0.958393	0.342512	0.46083	-6.27201	-0.949213	Immature
0.116972	4.22865	0.956565	0.342868	0.461258	-6.00044	0.948514	Immature
-0.142349	3.32812	-0.957886	0.342956	0.461327	-5.79695	-0.948341	Immature
0.114966	3.58172	0.957266	0.343157	0.461548	-5.89175	0.947945	Immature
-0.0916972	4.1501	-0.954114	0.343259	0.461635	-5.97472	-0.947746	Immature
0.12589	3.67733	0.955338	0.343302	0.461644	-5.867	0.94766	Immature
0.120177	3.95975	0.952973	0.343833	0.462308	-5.93087	0.946618	Immature
-0.065552	5.84983	-0.956153	0.344403	0.463025	-6.32604	-0.945501	Immature
0.106487	4.39521	0.954604	0.344475	0.463071	-5.98581	0.945361	Immature
-0.258624	4.14228	-0.953312	0.344769	0.463417	-5.89418	-0.944784	Immature
-0.160602	2.64762	-0.951765	0.345213	0.463963	-5.62893	-0.943916	Immature
0.0754071	5.04116	0.952639	0.345278	0.464001	-6.13926	0.943787	Immature
0.141587	2.7153	0.951324	0.345498	0.46413	-5.66019	0.943357	Immature
-0.176072	3.38249	-0.949624	0.345521	0.46413	-5.74494	-0.943312	Immature
0.180206	2.49464	0.950525	0.345527	0.46413	-5.63502	0.943302	Immature
0.088508	5.12034	0.949558	0.345553	0.46413	-6.19159	0.943249	Immature
0.100193	3.93354	0.949461	0.34556	0.46413	-5.94503	0.943237	Immature
0.151447	4.89867	0.951284	0.345926	0.464572	-6.08093	0.942521	Immature
0.150142	2.9748	0.951302	0.34609	0.464742	-5.63628	0.942201	Immature
0.13238	2.61733	0.950988	0.346153	0.464777	-5.73164	0.942077	Immature
0.0622254	5.88387	0.94734	0.346676	0.465429	-6.32238	0.941055	Immature
-0.123022	2.98973	-0.950354	0.346757	0.465488	-5.67828	-0.940898	Immature
0.226489	2.90405	0.948902	0.346848	0.465559	-5.7513	0.940721	Immature
0.107396	4.2195	0.949114	0.346996	0.465708	-5.987	0.940432	Immature
-0.135455	3.24689	-0.948232	0.34725	0.465999	-5.80916	-0.939936	Immature
0.191063	2.31647	0.946009	0.347341	0.466071	-5.63665	0.939759	Immature
0.0849973	6.90393	0.948424	0.347495	0.466227	-6.49012	0.93946	Immature
-0.120594	3.9976	-0.946448	0.347615	0.466338	-5.98086	-0.939226	Immature
0.149423	2.88377	0.945201	0.347715	0.466423	-5.72507	0.93903	Immature
0.276994	1.45837	0.947403	0.3478	0.466478	-5.35337	0.938864	Immature
-0.112592	4.10051	-0.948577	0.347832	0.466478	-5.95561	-0.938804	Immature
-0.15072	3.51474	-0.946515	0.347882	0.466478	-5.83325	-0.938706	Immature
0.178566	2.56311	0.946413	0.347906	0.466478	-5.64825	0.938659	Immature
-0.11969	3.3934	-0.947106	0.348102	0.466659	-5.76654	-0.938277	Immature
-0.0561982	7.01249	-0.947928	0.348131	0.466659	-6.47026	-0.938222	Immature
-0.18385	3.08574	-0.944338	0.348153	0.466659	-5.67451	-0.938178	Immature
0.139512	2.89975	0.945398	0.348206	0.46668	-5.71882	0.938075	Immature
-0.267349	2.51767	-0.94671	0.348312	0.466763	-5.52449	-0.937868	Immature
-0.0534021	6.27043	-0.94894	0.348343	0.466763	-6.37007	-0.937809	Immature
0.135065	2.8599	0.946348	0.348447	0.466852	-5.70743	0.937607	Immature
0.128845	3.49634	0.945298	0.348523	0.466904	-5.83144	0.937459	Immature
0.164234	2.9241	0.94324	0.34871	0.467105	-5.71608	0.937094	Immature
0.0479506	6.17782	0.944199	0.349175	0.467636	-6.35577	0.936191	Immature
-0.135329	4.97045	-0.944544	0.349182	0.467636	-6.12147	-0.936177	Immature
0.136347	3.67235	0.945613	0.349254	0.467682	-5.92526	0.936038	Immature
-0.131779	2.70426	-0.945433	0.349296	0.467689	-5.75921	-0.935955	Immature
0.158634	3.17693	0.943801	0.349698	0.468177	-5.81577	0.935175	Immature
0.0595389	6.322	0.943807	0.349766	0.468218	-6.38748	0.935043	Immature
0.125982	3.27582	0.943443	0.35002	0.468507	-5.99714	0.934551	Immature
0.132409	3.51192	0.942158	0.350131	0.468605	-5.87812	0.934336	Immature
-0.149528	2.98713	-0.939925	0.350397	0.468905	-5.7458	-0.93382	Immature
-0.177969	4.01626	-0.943045	0.35043	0.468905	-5.78102	-0.933756	Immature
-0.0949249	4.08415	-0.940716	0.350598	0.469061	-5.9815	-0.93343	Immature
0.0937624	4.18862	0.944444	0.350621	0.469061	-6.04562	0.933385	Immature
0.172365	2.54948	0.94135	0.350741	0.46917	-5.71069	0.933153	Immature
-0.15144	3.45833	-0.941926	0.350801	0.469201	-5.7446	-0.933037	Immature
0.227946	2.25881	0.941395	0.350859	0.469227	-5.5329	0.932925	Immature
0.0545712	7.03828	0.94031	0.351276	0.469692	-6.48618	0.932117	Immature
-0.0671382	5.93472	-0.939604	0.351281	0.469692	-6.30602	-0.932107	Immature
0.146468	5.02971	0.941031	0.351439	0.469852	-6.13347	0.931802	Immature
0.230993	5.16898	0.939904	0.351726	0.470185	-6.15506	0.931248	Immature
0.120684	3.3768	0.93727	0.351794	0.470226	-5.84631	0.931116	Immature
0.112259	3.74499	0.936865	0.352001	0.470437	-5.92582	0.930715	Immature
-0.111013	4.01552	-0.94076	0.352027	0.470437	-5.90507	-0.930665	Immature
0.13632	3.92379	0.938169	0.352205	0.470624	-5.99034	0.930322	Immature
0.0968085	4.07306	0.939325	0.352417	0.470845	-6.03744	0.929911	Immature
0.0551162	6.08991	0.938908	0.352445	0.470845	-6.33954	0.929857	Immature
0.165838	2.32017	0.935687	0.352599	0.470956	-5.61848	0.929559	Immature
0.0778293	5.06957	0.941669	0.352604	0.470956	-6.18949	0.929551	Immature
-0.0733352	5.53646	-0.93797	0.352681	0.471009	-6.2602	-0.929401	Immature
-0.0684758	5.21315	-0.935354	0.352773	0.471081	-6.22192	-0.929224	Immature
0.0763284	5.24274	0.936524	0.352833	0.47111	-6.23859	0.929109	Immature
0.0982553	4.45084	0.93494	0.352942	0.471166	-6.03642	0.928897	Immature
0.117446	4.68577	0.935008	0.35295	0.471166	-6.06181	0.928882	Immature
0.0894713	4.21869	0.936409	0.353085	0.471296	-5.99996	0.928622	Immature
0.101848	4.23868	0.93436	0.353239	0.471451	-6.05273	0.928325	Immature
-0.245505	2.07954	-0.93568	0.353715	0.472036	-5.43107	-0.927407	Immature
0.156909	2.68999	0.933235	0.353858	0.472176	-5.71382	0.927133	Immature
-0.14876	3.28328	-0.935076	0.354106	0.472457	-5.84114	-0.926654	Immature
0.211271	2.55122	0.934263	0.354216	0.472553	-5.64573	0.926443	Immature
0.0775787	5.03112	0.935493	0.354347	0.472663	-6.13704	0.92619	Immature
0.20462	2.70209	0.932226	0.354374	0.472663	-5.7093	0.926139	Immature
0.0491189	7.03294	0.933985	0.354467	0.472736	-6.48373	0.92596	Immature
-0.186423	3.39352	-0.934184	0.354543	0.472787	-5.66629	-0.925814	Immature
0.13624	3.16265	0.932491	0.354879	0.473184	-5.74752	0.925167	Immature
0.188843	3.06676	0.932254	0.354996	0.473287	-5.7506	0.924943	Immature
-0.0720664	5.25521	-0.930866	0.355032	0.473287	-6.22353	-0.924874	Immature
-0.0966699	4.34256	-0.932495	0.355125	0.473317	-6.02615	-0.924695	Immature
0.151025	2.55624	0.932901	0.35513	0.473317	-5.65138	0.924685	Immature
-0.0975094	4.86457	-0.930494	0.355265	0.473446	-6.1501	-0.924426	Immature
0.105315	4.32598	0.930949	0.355613	0.47386	-6.02967	0.923757	Immature
0.0716604	5.01243	0.929586	0.355733	0.473969	-6.16921	0.923527	Immature
0.159895	2.37756	0.931753	0.355995	0.474267	-5.65546	0.923024	Immature
-0.172951	2.71096	-0.93119	0.356185	0.474469	-5.65108	-0.922659	Immature
0.12307	3.66523	0.929329	0.356799	0.475237	-5.91394	0.921482	Immature
0.121455	6.49501	0.930501	0.357013	0.475471	-6.45793	0.921073	Immature
0.0956951	4.93706	0.926867	0.35709	0.475505	-6.14368	0.920924	Immature
-0.0642492	6.2289	-0.929724	0.357115	0.475505	-6.39614	-0.920877	Immature
-0.146674	2.56278	-0.928332	0.357359	0.475765	-5.63916	-0.92041	Immature
-0.0482505	6.82187	-0.928871	0.357386	0.475765	-6.46471	-0.920357	Immature
0.112966	3.71139	0.92834	0.357672	0.476095	-5.86079	0.91981	Immature
-0.0678778	5.51656	-0.925287	0.357948	0.476407	-6.27843	-0.919282	Immature
0.0589889	6.37805	0.927289	0.357983	0.476407	-6.40319	0.919215	Immature
0.0855931	5.19488	0.92669	0.358202	0.476648	-6.21426	0.918797	Immature
-0.174874	2.95316	-0.926089	0.35853	0.477033	-5.73254	-0.918171	Immature
0.101832	4.23392	0.923926	0.358651	0.477106	-6.04414	0.917939	Immature
-0.0702859	5.37403	-0.925198	0.358661	0.477106	-6.22237	-0.91792	Immature
0.162599	2.49719	0.925746	0.358861	0.477321	-5.59465	0.917538	Immature
-0.128505	4.70197	-0.925762	0.359141	0.477639	-6.00172	-0.917003	Immature
0.1533	2.99704	0.924965	0.359176	0.477639	-5.89625	0.916936	Immature
0.105209	3.98215	0.925658	0.359491	0.478007	-5.96491	0.916335	Immature
0.204947	2.21276	0.922171	0.359556	0.478042	-5.62773	0.916211	Immature
-0.141081	3.95568	-0.921976	0.35966	0.47813	-5.96608	-0.916012	Immature
0.137845	2.40877	0.924651	0.35981	0.478279	-5.63652	0.915726	Immature
0.106151	5.38952	0.923209	0.360148	0.478676	-6.24856	0.915084	Immature
-0.0925246	4.13344	-0.922936	0.360308	0.478838	-6.01139	-0.914779	Immature
0.0988058	4.76779	0.922051	0.360499	0.479041	-6.11286	0.914415	Immature
-0.106163	4.10498	-0.919582	0.360902	0.479505	-5.95712	-0.913647	Immature
0.0828304	5.08642	0.919531	0.360925	0.479505	-6.17943	0.913603	Immature
0.046148	7.5913	0.921549	0.36104	0.479606	-6.5608	0.913385	Immature
-0.0929433	4.66366	-0.922486	0.361087	0.479617	-6.06052	-0.913296	Immature
-0.133513	3.05072	-0.920957	0.361293	0.479784	-5.79869	-0.912905	Immature
0.12263	3.67342	0.919866	0.361303	0.479784	-5.88333	0.912884	Immature
0.0743573	5.83123	0.920609	0.361328	0.479784	-6.3283	0.912838	Immature
-0.0999751	3.77687	-0.920126	0.361372	0.479792	-5.92231	-0.912754	Immature
0.114146	3.57313	0.921645	0.361439	0.47983	-5.83724	0.912627	Immature
-0.0885191	4.19728	-0.918207	0.361612	0.480009	-6.03485	-0.912297	Immature
-0.0901947	4.99464	-0.91785	0.361799	0.480206	-6.17932	-0.911942	Immature
-0.153276	2.53324	-0.917656	0.361861	0.480237	-5.66038	-0.911825	Immature
-0.0919613	4.34229	-0.919763	0.362149	0.480569	-6.06969	-0.911277	Immature
0.0836434	5.42798	0.916599	0.362453	0.480921	-6.24472	0.9107	Immature
0.0901358	6.10557	0.916432	0.36254	0.480986	-6.35626	0.910535	Immature
-0.0586677	5.70736	-0.919436	0.362896	0.481367	-6.29084	-0.90986	Immature
-0.0698753	5.04262	-0.917508	0.362922	0.481367	-6.19965	-0.909811	Immature
-0.0402463	7.61614	-0.918192	0.362943	0.481367	-6.55988	-0.909771	Immature
-0.133912	2.70292	-0.91519	0.363145	0.481579	-5.70027	-0.909389	Immature
0.0846427	5.34284	0.915201	0.363181	0.481579	-6.24834	0.909321	Immature
-0.154762	3.25894	-0.914924	0.363323	0.481685	-5.83125	-0.909051	Immature
0.10769	3.73329	0.916697	0.363338	0.481685	-5.96569	0.909023	Immature
0.161804	3.40235	0.917007	0.363515	0.481827	-5.76921	0.908687	Immature
0.11184	4.44558	0.917564	0.363522	0.481827	-6.1484	0.908675	Immature
-0.175379	2.08429	-0.917245	0.363564	0.481831	-5.52816	-0.908596	Immature
-0.123662	3.95687	-0.91397	0.363781	0.482068	-5.98261	-0.908184	Immature
0.0698829	8.50844	0.916284	0.36386	0.482122	-6.66339	0.908034	Immature
0.109602	3.56422	0.913521	0.364057	0.482308	-5.941	0.907661	Immature
0.0604892	6.14944	0.917679	0.364084	0.482308	-6.40116	0.907611	Immature
0.173569	2.27787	0.91574	0.364117	0.482308	-5.57249	0.907549	Immature
0.0884864	5.18387	0.913635	0.364677	0.482978	-6.22021	0.90649	Immature
-0.10099	3.64942	-0.91413	0.3647	0.482978	-5.91336	-0.906445	Immature
0.0714014	5.92033	0.915382	0.364783	0.483008	-6.35935	0.906288	Immature
0.114856	3.40867	0.914912	0.364811	0.483008	-5.8296	0.906237	Immature
-0.0722302	5.38016	-0.912024	0.364839	0.483008	-6.27973	-0.906183	Immature
0.0542524	6.22608	0.913967	0.364987	0.483153	-6.40617	0.905904	Immature
-0.0696233	4.87036	-0.914653	0.365082	0.483227	-6.15999	-0.905724	Immature
0.180435	2.4483	0.913513	0.365164	0.483284	-5.61472	0.90557	Immature
0.101819	4.39416	0.914743	0.365459	0.483623	-6.08987	0.905013	Immature
0.195469	2.26116	0.913772	0.365501	0.483628	-5.59776	0.904934	Immature
-0.130613	3.751	-0.910221	0.365741	0.483895	-5.91742	-0.90448	Immature
0.158239	2.51057	0.912206	0.366071	0.484279	-5.68175	0.903858	Immature
0.142864	2.37309	0.908111	0.366883	0.485246	-5.64643	0.902327	Immature
-0.123684	3.21466	-0.910161	0.366968	0.485246	-5.66479	-0.902168	Immature
-0.0904767	3.95997	-0.907876	0.36697	0.485246	-5.96004	-0.902163	Immature
-0.123674	3.38441	-0.907929	0.366982	0.485246	-5.86046	-0.902141	Immature
-0.0561917	6.69269	-0.910287	0.366996	0.485246	-6.45652	-0.902115	Immature
-0.0699326	5.24085	-0.908793	0.367132	0.485295	-6.25517	-0.901859	Immature
-0.1171	3.77537	-0.907635	0.367136	0.485295	-5.91908	-0.901851	Immature
0.116556	3.92464	0.909355	0.36715	0.485295	-6.0022	0.901825	Immature
-0.142033	3.0226	-0.909999	0.367246	0.485371	-5.73933	-0.901645	Immature
0.0838055	4.4543	0.908559	0.367293	0.485381	-6.05344	0.901556	Immature
0.0919846	4.653	0.908297	0.367488	0.485589	-6.16782	0.901188	Immature
-0.0971998	3.98276	-0.907368	0.367562	0.485635	-6.00118	-0.901049	Immature
-0.119708	2.74818	-0.906392	0.367792	0.485887	-5.73101	-0.900618	Immature
0.101798	4.46622	0.908123	0.367859	0.485924	-6.07791	0.900491	Immature
0.12047	3.32493	0.909108	0.367945	0.485987	-5.87392	0.900329	Immature
-0.107122	3.68851	-0.905686	0.368161	0.486206	-5.95769	-0.899923	Immature
-0.109043	3.85082	-0.907495	0.368189	0.486206	-5.94887	-0.899871	Immature
-0.122221	3.39675	-0.907262	0.368251	0.486236	-5.8782	-0.899755	Immature
0.0688098	4.78483	0.906926	0.368501	0.486515	-6.17062	0.899285	Immature
0.0810434	5.37815	0.906281	0.36921	0.4874	-6.31921	0.897953	Immature
-0.127752	3.81771	-0.905529	0.369303	0.487454	-5.92265	-0.89778	Immature
0.0628676	6.35227	0.904944	0.36933	0.487454	-6.41432	0.89773	Immature
-0.207418	3.19691	-0.905632	0.369372	0.487458	-5.64715	-0.897651	Immature
0.0471969	6.40895	0.905569	0.369594	0.4877	-6.43529	0.897234	Immature
-0.137943	3.40484	-0.904532	0.369659	0.487734	-5.90277	-0.897112	Immature
0.12443	3.3286	0.902822	0.37023	0.488435	-5.87425	0.896043	Immature
0.0931008	4.01642	0.901344	0.370409	0.488591	-5.99467	0.895708	Immature
0.0698003	5.17942	0.904658	0.370425	0.488591	-6.24602	0.895677	Immature
0.171144	3.45285	0.90293	0.370753	0.488971	-5.78462	0.895064	Immature
0.0395999	9.20208	0.90301	0.370983	0.489185	-6.74795	0.894634	Immature
-0.107954	4.34018	-0.904448	0.370993	0.489185	-6.1035	-0.894614	Immature
-0.0985036	6.46981	-0.901876	0.371312	0.489553	-6.4359	-0.894018	Immature
0.100657	4.30474	0.900075	0.37152	0.489776	-6.05776	0.893629	Immature
-0.0920067	4.06111	-0.902133	0.371643	0.489886	-5.97044	-0.8934	Immature
0.0480876	5.97733	0.901645	0.371699	0.489908	-6.37447	0.893295	Immature
-0.154595	2.40125	-0.900693	0.371894	0.490081	-5.62475	-0.892931	Immature
0.0889082	4.05997	0.898578	0.371909	0.490081	-6.04068	0.892903	Immature
-0.177743	3.88924	-0.900412	0.372243	0.490461	-5.76144	-0.89228	Immature
-0.0765342	4.78206	-0.899999	0.372276	0.490461	-6.17208	-0.892218	Immature
0.110979	3.70984	0.900144	0.372402	0.490559	-5.8995	0.891982	Immature
0.0717595	5.4301	0.903308	0.372429	0.490559	-6.29172	0.891934	Immature
0.0722239	5.00313	0.899488	0.372541	0.490655	-6.20448	0.891724	Immature
0.0924602	4.1438	0.898041	0.372955	0.491148	-6.00668	0.890952	Immature
0.0848317	4.63231	0.897876	0.373195	0.491413	-6.16752	0.890504	Immature
0.10062	4.78712	0.898701	0.37333	0.491539	-6.24547	0.890253	Immature
-0.139313	2.37137	-0.898521	0.373465	0.491665	-5.63732	-0.890002	Immature
0.140511	2.85248	0.897961	0.373506	0.491666	-5.67872	0.889926	Immature
0.143268	3.19441	0.895321	0.373597	0.491734	-5.8282	0.889756	Immature
-0.110489	3.78337	-0.895227	0.373647	0.491748	-5.92946	-0.889664	Immature
0.128949	3.01095	0.89705	0.373818	0.491922	-5.77411	0.889345	Immature
-0.0700732	5.67649	-0.894672	0.373982	0.492086	-6.31934	-0.889039	Immature
-0.124765	3.29329	-0.896857	0.374491	0.492704	-5.8997	-0.888092	Immature
0.147428	2.55	0.895259	0.374581	0.492771	-5.66536	0.887924	Immature
0.0747516	5.37602	0.895375	0.3747	0.492874	-6.24568	0.887705	Immature
0.0708941	4.81503	0.894659	0.37484	0.492908	-6.18139	0.887444	Immature
0.218294	2.62419	0.895702	0.37485	0.492908	-5.58613	0.887425	Immature
0.0957638	4.35032	0.894019	0.374874	0.492908	-6.07693	0.88738	Immature
0.128148	4.15447	0.89593	0.374883	0.492908	-6.1472	0.887364	Immature
-0.0765465	5.22266	-0.893889	0.374937	0.492926	-6.24303	-0.887264	Immature
-0.0982976	3.92411	-0.89266	0.375051	0.493024	-5.99105	-0.887052	Immature
-0.0982832	4.1157	-0.895346	0.375134	0.493082	-5.9682	-0.886898	Immature
0.10909	3.94124	0.891979	0.375374	0.493296	-6.00939	0.886453	Immature
0.0840309	4.82088	0.893312	0.375376	0.493296	-6.20936	0.886448	Immature
0.114533	3.83485	0.891648	0.375589	0.493473	-5.98159	0.886053	Immature
-0.127092	5.73459	-0.894077	0.37559	0.493473	-6.31755	-0.886052	Immature
0.138882	3.86891	0.891266	0.376791	0.494999	-5.88025	0.883825	Immature
-0.216623	1.91856	-0.890565	0.377312	0.495632	-5.56125	-0.882859	Immature
0.102621	4.43711	0.888116	0.377434	0.495739	-6.08427	0.882634	Immature
0.157404	3.67243	0.892967	0.377515	0.495794	-5.92561	0.882483	Immature
-0.153523	2.32286	-0.887887	0.37759	0.495841	-5.64962	-0.882345	Immature
0.155805	1.12246	0.889605	0.377736	0.49598	-5.6301	0.882076	Immature
-0.273372	2.71566	-0.889057	0.378173	0.496502	-5.57048	-0.881267	Immature
-0.188114	3.52689	-0.888624	0.378285	0.496596	-5.82648	-0.881061	Immature
-0.115069	3.64293	-0.889219	0.378495	0.496819	-5.8875	-0.880673	Immature
0.0616716	5.11899	0.887533	0.378742	0.497092	-6.23292	0.880216	Immature
-0.119118	6.49138	-0.887497	0.379079	0.497466	-6.38709	-0.879594	Immature
0.0802424	4.93318	0.886152	0.379107	0.497466	-6.19538	0.879542	Immature
0.093379	4.27643	0.88429	0.379481	0.497904	-6.08943	0.878853	Immature
0.0762112	5.324	0.885312	0.379659	0.498085	-6.25162	0.878526	Immature
-0.114341	3.60811	-0.883556	0.379913	0.498366	-5.94188	-0.878057	Immature
-0.0756396	9.81551	-0.885403	0.380024	0.49846	-6.82561	-0.877852	Immature
-0.234329	2.30202	-0.885427	0.380091	0.498495	-5.50134	-0.877729	Immature
-0.104758	3.73723	-0.884633	0.3804	0.498848	-5.92272	-0.877159	Immature
-0.0811663	4.55307	-0.883709	0.38069	0.499176	-6.12504	-0.876626	Immature
0.204285	2.03229	0.884308	0.380747	0.499198	-5.50366	0.87652	Immature
0.138341	5.40914	0.883432	0.381087	0.499559	-6.30309	0.875896	Immature
0.116336	7.39771	0.884165	0.381103	0.499559	-6.59767	0.875867	Immature
0.113988	3.6662	0.883689	0.38128	0.499734	-5.95367	0.87554	Immature
0.125663	4.60085	0.883056	0.381316	0.499734	-6.2181	0.875474	Immature
-0.03263	8.5179	-0.883211	0.381512	0.499939	-6.69125	-0.875113	Immature
0.0938832	8.77743	0.882314	0.381757	0.500208	-6.71645	0.874663	Immature
-0.0815945	4.76283	-0.881849	0.381899	0.50034	-6.13743	-0.874403	Immature
-0.144855	2.64859	-0.881289	0.382059	0.500497	-5.73275	-0.874109	Immature
0.0597154	5.749	0.880493	0.382127	0.500534	-6.34242	0.873984	Immature
-0.0788926	5.16644	-0.881307	0.382167	0.500534	-6.24185	-0.87391	Immature
0.0616984	8.04373	0.881004	0.382305	0.500662	-6.63166	0.873657	Immature
-0.138175	3.07368	-0.880977	0.382376	0.500702	-5.77461	-0.873527	Immature
-0.15212	2.52613	-0.878765	0.38249	0.500799	-5.74174	-0.873318	Immature
0.0656947	6.37346	0.879773	0.382699	0.50102	-6.44168	0.872935	Immature
0.0626126	7.20022	0.880383	0.382801	0.501101	-6.53154	0.872748	Immature
-0.200788	2.78948	-0.880601	0.382872	0.501142	-5.66184	-0.872616	Immature
0.132028	3.85488	0.879116	0.383397	0.501776	-5.95121	0.871655	Immature
0.0676878	5.70731	0.878868	0.383748	0.502157	-6.35351	0.87101	Immature
-0.15224	3.33772	-0.878229	0.383768	0.502157	-5.83168	-0.870975	Immature
-0.117385	3.50379	-0.877793	0.383814	0.502165	-5.93523	-0.87089	Immature
-0.104296	3.51058	-0.877441	0.383945	0.502283	-5.88647	-0.870651	Immature
-0.146922	3.06446	-0.878107	0.384054	0.502373	-5.77789	-0.870451	Immature
-0.144411	3.05718	-0.877638	0.384286	0.502623	-5.7721	-0.870027	Immature
0.121114	3.07063	0.87692	0.38464	0.503034	-5.77671	0.869379	Immature
-0.123633	3.18415	-0.881183	0.384682	0.503036	-5.86728	-0.869302	Immature
0.176626	3.12518	0.875836	0.385144	0.503588	-5.94886	0.868457	Immature
-0.130135	3.56801	-0.875791	0.385689	0.504247	-5.92609	-0.867462	Immature
0.123689	3.56576	0.873825	0.385765	0.504283	-5.96982	0.867323	Immature
0.137416	3.21993	0.872568	0.385797	0.504283	-5.82098	0.867264	Immature
0.133797	3.25074	0.875303	0.38591	0.504378	-5.81492	0.867059	Immature
-0.146275	2.83948	-0.87199	0.386111	0.504587	-5.7741	-0.866693	Immature
0.127609	2.95492	0.875196	0.386249	0.504715	-5.76408	0.86644	Immature
0.145005	2.77577	0.871546	0.386388	0.504788	-5.76006	0.866186	Immature
0.0828879	4.28147	0.873774	0.386405	0.504788	-6.04341	0.866155	Immature
0.16908	4.16248	0.873301	0.386426	0.504788	-5.98088	0.866118	Immature
0.136348	2.63441	0.872769	0.386714	0.505075	-5.72857	0.865593	Immature
0.131563	2.85482	0.873461	0.386726	0.505075	-5.76165	0.865569	Immature
0.168232	2.09161	0.872411	0.38701	0.505362	-5.64906	0.865053	Immature
-0.10036	3.52142	-0.872505	0.387069	0.505362	-5.89336	-0.864944	Immature
0.105403	4.2122	0.870281	0.387076	0.505362	-6.08714	0.864932	Immature
-0.128394	3.83704	-0.87015	0.387108	0.505362	-5.92428	-0.864873	Immature
0.138351	2.82892	0.872236	0.387225	0.505462	-5.77059	0.86466	Immature
-0.076191	4.5406	-0.869662	0.387984	0.506356	-6.13297	-0.863279	Immature
-0.156217	3.25713	-0.870054	0.387991	0.506356	-5.89344	-0.863266	Immature
0.165563	2.28019	0.870614	0.388071	0.506407	-5.66576	0.863121	Immature
0.0798721	4.23577	0.868022	0.388264	0.50657	-6.08497	0.862769	Immature
-0.127431	3.87066	-0.869666	0.388277	0.50657	-5.90175	-0.862746	Immature
0.130163	3.32104	0.867215	0.388703	0.507073	-5.86517	0.861971	Immature
0.209535	1.9034	0.869678	0.388751	0.507083	-5.52949	0.861884	Immature
0.128737	3.03368	0.870309	0.388866	0.507179	-5.79057	0.861676	Immature
-0.188203	3.52685	-0.868124	0.389206	0.507569	-5.95972	-0.861059	Immature
-0.0602057	5.79356	-0.868273	0.389301	0.507641	-6.39777	-0.860886	Immature
0.136711	2.56328	0.866076	0.389356	0.50766	-5.69894	0.860786	Immature
0.194644	1.95892	0.867368	0.389698	0.508002	-5.60258	0.860166	Immature
-0.0733465	4.49869	-0.867525	0.3897	0.508002	-6.12967	-0.860162	Immature
0.157082	4.34603	0.867234	0.389937	0.508258	-5.9387	0.859731	Immature
-0.115331	3.74881	-0.866079	0.390221	0.508574	-5.95781	-0.859217	Immature
0.0915957	3.78214	0.865916	0.390297	0.508584	-5.9823	0.859079	Immature
0.0581497	5.91974	0.865858	0.390357	0.508584	-6.39079	0.85897	Immature
-0.112239	4.34947	-0.865773	0.390373	0.508584	-6.10465	-0.85894	Immature
0.141908	2.71171	0.86651	0.390391	0.508584	-5.67974	0.858908	Immature
0.157802	2.9076	0.86466	0.390757	0.509008	-5.77888	0.858245	Immature
-0.0783242	4.58386	-0.863034	0.390983	0.509248	-6.1559	-0.857837	Immature
0.0951559	3.79759	0.863834	0.391052	0.509285	-5.97736	0.857711	Immature
-0.115027	3.08555	-0.863232	0.391948	0.510399	-5.83414	-0.85609	Immature
0.131688	3.21213	0.86181	0.392593	0.511185	-5.84959	0.854925	Immature
-0.0641861	4.42915	-0.861024	0.392653	0.51121	-6.12042	-0.854817	Immature
0.106232	3.48402	0.858187	0.393635	0.512389	-5.91996	0.853043	Immature
-0.0877098	4.05938	-0.860311	0.39364	0.512389	-6.04864	-0.853034	Immature
0.109212	3.23296	0.858441	0.394581	0.51356	-5.84353	0.851339	Immature
0.136604	2.6763	0.858518	0.394677	0.513632	-5.75342	0.851166	Immature
-0.151415	3.99667	-0.860218	0.394777	0.513683	-6.01206	-0.850986	Immature
0.0903729	5.19319	0.858077	0.394809	0.513683	-6.24142	0.850928	Immature
-0.122081	3.779	-0.85597	0.394852	0.513683	-5.93434	-0.850851	Immature
-0.047408	8.13505	-0.857932	0.394881	0.513683	-6.6811	-0.850798	Immature
0.082832	4.97342	0.856866	0.395065	0.513868	-6.23973	0.850468	Immature
-0.125676	4.76362	-0.858318	0.39537	0.514212	-6.22982	-0.849919	Immature
-0.0404993	7.50397	-0.857298	0.395467	0.514285	-6.6023	-0.849744	Immature
-0.0773728	4.29895	-0.85577	0.395574	0.51437	-6.09241	-0.849552	Immature
0.0598902	7.54296	0.857578	0.395839	0.51466	-6.60658	0.849077	Immature
-0.132966	2.41333	-0.856323	0.395959	0.514764	-5.69585	-0.84886	Immature
0.101277	3.52461	0.853768	0.396063	0.514845	-5.93721	0.848673	Immature
0.144403	3.53053	0.855694	0.396236	0.515016	-5.91536	0.848363	Immature
-0.0812251	4.62174	-0.85422	0.396306	0.515054	-6.17586	-0.848237	Immature
0.136773	2.8117	0.854342	0.396768	0.5156	-5.73401	0.847408	Immature
-0.143356	3.01813	-0.852311	0.396904	0.515723	-5.80956	-0.847163	Immature
0.0698368	4.81407	0.854111	0.397038	0.515838	-6.20706	0.846924	Immature
-0.175648	3.18567	-0.854567	0.397075	0.515838	-5.75131	-0.846856	Immature
-0.113809	4.00773	-0.853355	0.397203	0.515906	-6.04309	-0.846627	Immature
0.129076	2.98869	0.85322	0.39721	0.515906	-5.79626	0.846614	Immature
0.105503	3.36076	0.856669	0.39739	0.516046	-5.86743	0.846292	Immature
-0.0781672	4.35341	-0.853369	0.397401	0.516046	-6.14752	-0.846273	Immature
0.114755	5.78762	0.853789	0.397812	0.516527	-6.46514	0.845535	Immature
-0.081067	4.9766	-0.850544	0.397879	0.51656	-6.22844	-0.845415	Immature
0.100698	5.08274	0.850158	0.398092	0.516783	-6.26907	0.845033	Immature
-0.0638447	5.69312	-0.851485	0.398415	0.517148	-6.37159	-0.844455	Immature
0.102584	3.86451	0.849402	0.398503	0.51716	-6.04652	0.844298	Immature
0.161897	2.56899	0.84989	0.398507	0.51716	-5.74655	0.84429	Immature
0.164799	2.87154	0.850471	0.398826	0.51752	-5.7411	0.84372	Immature
0.19708	2.22537	0.85084	0.398921	0.51759	-5.61354	0.843549	Immature
-0.0731317	5.71768	-0.849449	0.398983	0.517617	-6.38422	-0.843439	Immature
-0.179003	2.75901	-0.849631	0.399205	0.517851	-5.71007	-0.843041	Immature
-0.100051	3.81149	-0.850176	0.399348	0.517983	-6.01253	-0.842785	Immature
0.137874	2.16632	0.849857	0.399504	0.518131	-5.61499	0.842507	Immature
0.0967983	3.84727	0.847425	0.399564	0.518155	-6.02876	0.842399	Immature
-0.125648	2.71881	-0.849594	0.399607	0.518157	-5.95959	-0.842323	Immature
0.0800477	4.32805	0.849217	0.399941	0.518536	-6.13115	0.841726	Immature
0.102567	4.17263	0.849687	0.400147	0.518749	-6.11306	0.841359	Immature
-0.157715	2.79164	-0.847758	0.400374	0.518965	-5.77391	-0.840954	Immature
-0.113515	3.71455	-0.845989	0.400397	0.518965	-5.95991	-0.840913	Immature
0.153369	2.72491	0.845838	0.400476	0.518982	-5.75105	0.840771	Immature
-0.0921505	4.62063	-0.847783	0.400517	0.518982	-6.16388	-0.840699	Immature
-0.0683388	5.51124	-0.845744	0.400534	0.518982	-6.33449	-0.840667	Immature
-0.114661	3.37158	-0.847839	0.400732	0.519184	-5.89864	-0.840315	Immature
-0.081181	4.24078	-0.847097	0.400865	0.519212	-6.06446	-0.840078	Immature
0.121057	3.14536	0.84716	0.400874	0.519212	-5.82366	0.840061	Immature
-0.103886	3.79906	-0.845122	0.400879	0.519212	-5.96897	-0.840053	Immature
-0.0769275	4.54098	-0.848237	0.400996	0.51931	-6.21825	-0.839844	Immature
0.136826	2.39389	0.847161	0.401069	0.519352	-5.65671	0.839713	Immature
0.0884815	4.0155	0.846062	0.401677	0.520085	-6.01948	0.83863	Immature
0.131322	2.58221	0.845498	0.40179	0.520177	-5.71227	0.838428	Immature
-0.0720797	4.8434	-0.845523	0.401951	0.520332	-6.22083	-0.838142	Immature
-0.137119	2.84132	-0.844737	0.402205	0.520606	-5.74578	-0.83769	Immature
0.147273	2.23669	0.843824	0.402434	0.520831	-5.65576	0.837282	Immature
-0.0776355	4.80896	-0.844381	0.402462	0.520831	-6.16744	-0.837232	Immature
0.101216	3.12118	0.844183	0.402524	0.520857	-5.81806	0.837122	Immature
0.0508299	6.71964	0.843764	0.402578	0.520867	-6.53838	0.837025	Immature
0.135422	2.80592	0.841991	0.402615	0.520867	-5.76939	0.836959	Immature
0.16593	3.82596	0.843059	0.402941	0.521235	-5.85831	0.83638	Immature
0.0448655	6.84968	0.842626	0.4034	0.521774	-6.53347	0.835565	Immature
-0.107142	3.0159	-0.842253	0.403591	0.521967	-5.8261	-0.835225	Immature
0.0921136	4.58003	0.839924	0.403768	0.522142	-6.22448	0.83491	Immature
0.0877943	3.79665	0.840322	0.403976	0.522356	-6.01745	0.834542	Immature
0.140081	2.88072	0.840209	0.40409	0.52245	-5.78729	0.834339	Immature
0.154835	2.68223	0.838783	0.404403	0.522801	-5.71352	0.833783	Immature
-0.0909033	3.95756	-0.840597	0.404734	0.523174	-6.05414	-0.833197	Immature
0.135325	4.01484	0.839999	0.404963	0.523416	-5.94482	0.83279	Immature
0.1243	3.39273	0.837492	0.405121	0.523421	-5.86681	0.83251	Immature
0.0627176	5.62352	0.838837	0.405151	0.523421	-6.37226	0.832456	Immature
-0.085265	4.80379	-0.839232	0.405155	0.523421	-6.16065	-0.832451	Immature
-0.0671404	7.00911	-0.839794	0.405161	0.523421	-6.58828	-0.83244	Immature
0.0559811	5.7647	0.837328	0.405216	0.523421	-6.40426	0.832342	Immature
0.069519	4.45216	0.837254	0.405219	0.523421	-6.16093	0.832337	Immature
0.121043	2.86197	0.838779	0.405541	0.523783	-5.73754	0.831767	Immature
-0.144503	2.86725	-0.839189	0.4057	0.523935	-5.85665	-0.831485	Immature
-0.190195	2.30492	-0.838168	0.405901	0.52414	-5.59081	-0.831128	Immature
-0.179611	2.1667	-0.838023	0.405967	0.524171	-5.5639	-0.831012	Immature
0.118095	3.95831	0.836513	0.406126	0.524322	-5.99622	0.83073	Immature
0.0969596	3.66468	0.844177	0.406173	0.524329	-5.99105	0.830646	Immature
0.0721512	4.99279	0.8367	0.406261	0.524354	-6.26049	0.830492	Immature
-0.141664	2.94646	-0.835415	0.406277	0.524354	-5.83506	-0.830463	Immature
0.175636	2.62054	0.836832	0.406318	0.524354	-5.77489	0.83039	Immature
0.113397	9.19686	0.837346	0.406381	0.524369	-6.79226	0.830279	Immature
0.144875	2.38488	0.836735	0.406414	0.524369	-5.69345	0.83022	Immature
-0.0524131	7.63234	-0.836835	0.40675	0.524748	-6.65133	-0.829626	Immature
0.101256	4.05776	0.834424	0.406834	0.524802	-6.10141	0.829478	Immature
-0.1487	2.64793	-0.835061	0.407048	0.525024	-5.74687	-0.8291	Immature
0.10343	3.70839	0.834742	0.407447	0.525484	-5.97651	0.828396	Immature
0.212281	2.11791	0.834507	0.407548	0.52556	-5.68911	0.828216	Immature
0.155317	2.21641	0.831723	0.408346	0.526482	-5.71504	0.826807	Immature
0.123841	3.1335	0.833361	0.408347	0.526482	-5.84901	0.826806	Immature
0.132784	2.36842	0.832858	0.408405	0.526502	-5.68009	0.826704	Immature
0.0664745	5.14773	0.833104	0.408578	0.52667	-6.27608	0.826399	Immature
0.093788	4.86416	0.833268	0.408761	0.526852	-6.33109	0.826077	Immature
-0.0782013	4.89077	-0.830791	0.408836	0.526895	-6.25557	-0.825944	Immature
0.112473	3.2576	0.83486	0.408918	0.526946	-5.88532	0.825799	Immature
0.0931495	4.21009	0.831731	0.408979	0.52697	-6.04709	0.825692	Immature
-0.122519	1.97822	-0.832372	0.409032	0.526984	-5.76535	-0.825599	Immature
0.139372	4.5423	0.83175	0.409298	0.527272	-6.11453	0.82513	Immature
0.18893	2.51323	0.831573	0.409409	0.527361	-5.73832	0.824934	Immature
0.141007	2.2673	0.83089	0.409834	0.527854	-5.60543	0.824186	Immature
0.0946078	4.21531	0.830214	0.409928	0.52792	-6.12263	0.82402	Immature
0.0533345	5.59741	0.82984	0.410004	0.527964	-6.36188	0.823887	Immature
0.0488738	6.85087	0.829638	0.410176	0.528131	-6.54506	0.823583	Immature
0.0428867	7.20738	0.829955	0.410315	0.528249	-6.59098	0.823339	Immature
-0.0734338	5.26146	-0.830443	0.410353	0.528249	-6.28726	-0.823273	Immature
-0.0602718	6.36577	-0.829745	0.411016	0.529048	-6.48684	-0.822107	Immature
0.0709809	5.86154	0.826926	0.41171	0.529887	-6.40176	0.820888	Immature
-0.0476907	6.21682	-0.827973	0.411828	0.529985	-6.46022	-0.820681	Immature
-0.104981	3.92002	-0.826521	0.412119	0.530272	-6.04424	-0.82017	Immature
0.122236	4.05416	0.826491	0.412136	0.530272	-6.0646	0.82014	Immature
-0.0652426	4.75514	-0.826135	0.412197	0.530295	-6.21685	-0.820033	Immature
0.0774367	5.12019	0.826474	0.412259	0.53032	-6.34476	0.819926	Immature
0.105951	4.01047	0.824602	0.412319	0.530343	-6.03961	0.819819	Immature
-0.148708	1.84934	-0.826319	0.412398	0.53039	-5.69888	-0.81968	Immature
-0.0541669	8.3637	-0.825869	0.412678	0.530649	-6.70593	-0.81919	Immature
0.0722291	4.7088	0.825197	0.412685	0.530649	-6.2054	0.819178	Immature
0.133608	2.65143	0.825409	0.412875	0.530811	-5.74767	0.818844	Immature
-0.0639377	6.13033	-0.823581	0.412895	0.530811	-6.46594	-0.818809	Immature
0.136404	3.0391	0.826255	0.412972	0.530855	-5.83191	0.818674	Immature
-0.0448343	8.2178	-0.825407	0.41303	0.530875	-6.70574	-0.818573	Immature
0.129525	2.93468	0.823537	0.413485	0.531405	-5.84897	0.817776	Immature
-0.0996748	2.92302	-0.824527	0.41361	0.53151	-5.79527	-0.817558	Immature
0.195595	2.65016	0.823976	0.413811	0.531714	-5.68225	0.817206	Immature
0.119064	6.13139	0.824449	0.414017	0.531924	-6.57811	0.816845	Immature
0.177603	2.28245	0.822616	0.414184	0.532046	-5.66573	0.816552	Immature
-0.109344	3.73047	-0.822704	0.414249	0.532046	-6.05347	-0.816439	Immature
-0.0679776	4.80687	-0.822961	0.414257	0.532046	-6.21372	-0.816424	Immature
-0.077239	4.751	-0.822072	0.414282	0.532046	-6.21971	-0.816381	Immature
0.0411099	7.68065	0.822934	0.414508	0.532281	-6.64872	0.815986	Immature
0.0964426	4.47233	0.821319	0.414635	0.532389	-6.10277	0.815765	Immature
0.101504	3.95343	0.820261	0.414809	0.532557	-6.06482	0.815461	Immature
0.0939799	4.04957	0.821786	0.414906	0.532583	-6.05593	0.815291	Immature
0.0800244	6.51799	0.822319	0.414914	0.532583	-6.55416	0.815277	Immature
0.157298	2.62782	0.819981	0.41581	0.533678	-5.78724	0.813713	Immature
0.132187	2.7721	0.818295	0.415887	0.533722	-5.80567	0.813578	Immature
-0.0642253	5.01533	-0.819704	0.416191	0.534057	-6.28194	-0.813048	Immature
0.0831692	4.72529	0.818216	0.416351	0.534165	-6.22845	0.812768	Immature
-0.124673	2.70365	-0.818358	0.416401	0.534165	-5.81503	-0.81268	Immature
-0.0805107	4.1869	-0.819346	0.416403	0.534165	-6.07089	-0.812677	Immature
0.101072	3.95923	0.819723	0.416593	0.534354	-6.01738	0.812345	Immature
0.104015	3.02832	0.818574	0.416695	0.534429	-5.82127	0.812169	Immature
0.0642925	5.04263	0.818636	0.416935	0.534682	-6.25899	0.811751	Immature
-0.191159	4.09353	-0.81839	0.416989	0.534697	-5.99925	-0.811655	Immature
-0.158173	3.96256	-0.817989	0.417109	0.534796	-5.94586	-0.811446	Immature
0.134682	2.3892	0.817356	0.417389	0.5351	-5.71223	0.810959	Immature
0.163171	2.53768	0.817604	0.417444	0.535115	-5.67007	0.810864	Immature
0.0835789	4.56891	0.817578	0.417599	0.535213	-6.20978	0.810594	Immature
0.0580215	5.07436	0.817066	0.417606	0.535213	-6.26871	0.810582	Immature
0.170049	5.53246	0.816805	0.417719	0.535302	-6.30704	0.810386	Immature
0.0488786	6.79444	0.817202	0.417852	0.535324	-6.54306	0.810154	Immature
-0.0784727	6.48585	-0.817353	0.417855	0.535324	-6.5361	-0.810147	Immature
-0.0460136	6.3669	-0.816814	0.417864	0.535324	-6.5116	-0.810133	Immature
0.0520652	5.80224	0.815611	0.418141	0.535623	-6.41391	0.809651	Immature
-0.0646997	5.3141	-0.813258	0.418787	0.536336	-6.33931	-0.808528	Immature
0.0679568	5.26981	0.814424	0.418796	0.536336	-6.36142	0.808513	Immature
-0.119338	3.23908	-0.813188	0.418826	0.536336	-5.92218	-0.80846	Immature
0.115194	2.94335	0.813648	0.419128	0.536617	-5.83055	0.807935	Immature
0.120906	3.21618	0.812649	0.419131	0.536617	-5.89048	0.807929	Immature
0.078079	3.87289	0.813493	0.419178	0.536622	-6.01	0.807848	Immature
-0.0827533	6.83602	-0.814427	0.419299	0.536722	-6.5592	-0.807638	Immature
0.0590875	5.70541	0.813331	0.419861	0.537386	-6.41161	0.806662	Immature
-0.116596	3.18919	-0.8112	0.419955	0.537412	-5.89206	-0.8065	Immature
0.142232	3.69182	0.811183	0.419967	0.537412	-5.98889	0.806478	Immature
-0.0692452	4.87986	-0.812888	0.42006	0.537442	-6.20568	-0.806318	Immature
-0.0901379	4.2438	-0.810993	0.420077	0.537442	-6.16209	-0.806287	Immature
-0.08092	6.29718	-0.812137	0.420319	0.537653	-6.49774	-0.805868	Immature
-0.184642	3.92111	-0.812142	0.420328	0.537653	-5.9038	-0.805852	Immature
-0.0414822	6.2716	-0.810479	0.420371	0.537653	-6.48772	-0.805778	Immature
-0.159561	2.22932	-0.812262	0.420428	0.53767	-5.7741	-0.805679	Immature
0.0846269	6.70123	0.811951	0.4205	0.537707	-6.54245	0.805555	Immature
0.0991539	3.56871	0.811861	0.420614	0.537753	-5.96936	0.805356	Immature
-0.163024	2.2524	-0.811484	0.42066	0.537753	-5.70249	-0.805277	Immature
0.136584	2.53341	0.810956	0.420664	0.537753	-5.75731	0.805269	Immature
-0.0651882	5.06655	-0.81144	0.421241	0.538435	-6.29002	-0.80427	Immature
-0.05757	5.2645	-0.810898	0.421351	0.53852	-6.37317	-0.80408	Immature
0.120704	2.60773	0.81058	0.421431	0.538567	-5.76208	0.803941	Immature
0.0682372	5.68183	0.809667	0.42165	0.538791	-6.38943	0.803563	Immature
-0.167891	2.03044	-0.809379	0.421699	0.538799	-5.62103	-0.803477	Immature
-0.0645396	4.93241	-0.80767	0.421939	0.539031	-6.26886	-0.803062	Immature
-0.105478	3.51093	-0.80895	0.421966	0.539031	-5.94243	-0.803014	Immature
-0.097266	4.16646	-0.808022	0.422224	0.539304	-6.14426	-0.802569	Immature
-0.140935	2.43182	-0.809199	0.422324	0.53935	-5.78177	-0.802396	Immature
0.0479155	6.44391	0.808489	0.422346	0.53935	-6.50454	0.802358	Immature
-0.133067	3.00134	-0.808629	0.42241	0.539376	-5.80423	-0.802248	Immature
0.127787	2.59149	0.807478	0.422565	0.539519	-5.7617	0.80198	Immature
-0.143651	3.01172	-0.808572	0.422723	0.539665	-5.76939	-0.801706	Immature
0.121546	6.28054	0.807201	0.423157	0.540165	-6.51209	0.800956	Immature
-0.113344	3.46018	-0.80734	0.423562	0.540626	-5.93287	-0.800257	Immature
0.0867677	4.05472	0.804313	0.423862	0.540954	-6.0653	0.799739	Immature
0.0868005	4.37875	0.804045	0.424053	0.541142	-6.18134	0.79941	Immature
0.0985665	3.78053	0.804309	0.425177	0.542522	-5.97186	0.797471	Immature
0.0724472	5.05725	0.803834	0.425222	0.542523	-6.29496	0.797394	Immature
-0.0992591	3.66569	-0.804026	0.425276	0.542536	-6.12453	-0.797302	Immature
-0.0659998	5.57023	-0.801221	0.425638	0.542943	-6.40195	-0.796678	Immature
-0.0934331	4.84658	-0.800873	0.425873	0.543133	-6.24478	-0.796274	Immature
0.0669996	5.03855	0.801858	0.425874	0.543133	-6.31953	0.796272	Immature
-0.0587164	5.51326	-0.80072	0.425927	0.543144	-6.38128	-0.796182	Immature
-0.0826402	4.03366	-0.802023	0.426168	0.543397	-6.07036	-0.795766	Immature
-0.116562	3.61886	-0.799686	0.426556	0.543836	-6.00086	-0.795099	Immature
0.113923	3.38069	0.799488	0.426665	0.54392	-5.92064	0.794911	Immature
0.0741964	5.40785	0.798906	0.427006	0.544299	-6.3524	0.794325	Immature
0.0828764	5.0483	0.801469	0.427159	0.544437	-6.34122	0.794063	Immature
-0.0639811	4.8205	-0.801895	0.42732	0.544578	-6.29016	-0.793787	Immature
-0.0550875	5.96042	-0.799898	0.427392	0.544578	-6.44696	-0.793662	Immature
0.0459962	8.25659	0.800055	0.4274	0.544578	-6.72087	0.793649	Immature
0.100706	3.75132	0.797954	0.427519	0.544675	-6.01846	0.793444	Immature
-0.113871	3.63328	-0.799096	0.427699	0.544812	-5.96894	-0.793135	Immature
-0.136644	2.20606	-0.799694	0.427714	0.544812	-5.74614	-0.793109	Immature
0.106631	3.63521	0.797453	0.427844	0.544921	-6.02365	0.792887	Immature
0.0707064	5.23379	0.798822	0.427978	0.545037	-6.348	0.792656	Immature
-0.0765991	4.23894	-0.79816	0.428208	0.545248	-6.15154	-0.792262	Immature
-0.144254	3.63298	-0.798443	0.428258	0.545248	-5.90241	-0.792177	Immature
0.0469279	6.35151	0.798431	0.428275	0.545248	-6.5067	0.792147	Immature
0.0772692	4.81999	0.797414	0.428502	0.545482	-6.25417	0.791757	Immature
-0.0929462	3.5042	-0.798163	0.428826	0.545838	-5.95905	-0.791202	Immature
-0.109973	3.32772	-0.796123	0.429291	0.546374	-5.93734	-0.790406	Immature
-0.112821	3.02815	-0.796571	0.42953	0.546623	-5.85032	-0.789996	Immature
-0.0812176	4.72073	-0.796705	0.429686	0.54673	-6.20764	-0.78973	Immature
0.0816858	3.95587	0.794175	0.429702	0.54673	-6.06901	0.789702	Immature
-0.0699665	5.00607	-0.795246	0.429866	0.54684	-6.30999	-0.789421	Immature
-0.0509889	6.06857	-0.795623	0.429876	0.54684	-6.46104	-0.789403	Immature
-0.153279	2.91522	-0.795329	0.42998	0.546864	-5.85127	-0.789225	Immature
0.0668097	4.41842	0.794846	0.429982	0.546864	-6.18617	0.789222	Immature
0.0709525	4.98505	0.793656	0.430037	0.546878	-6.27662	0.789128	Immature
0.0667548	6.09229	0.794257	0.430331	0.547126	-6.45523	0.788625	Immature
0.141186	4.3834	0.794931	0.430361	0.547126	-5.98416	0.788575	Immature
0.133675	3.04771	0.793043	0.430385	0.547126	-5.89668	0.788532	Immature
0.0780754	4.01214	0.793902	0.430408	0.547126	-6.07829	0.788494	Immature
0.0864746	4.21713	0.792842	0.430473	0.547153	-6.11757	0.788383	Immature
0.0677412	4.35903	0.794271	0.430751	0.547452	-6.15864	0.787907	Immature
0.0734277	6.04608	0.793069	0.431681	0.548543	-6.50887	0.786318	Immature
-0.0522856	5.29102	-0.792759	0.431698	0.548543	-6.34418	-0.786289	Immature
0.096176	3.57092	0.790703	0.431748	0.548551	-5.99214	0.786203	Immature
0.0663324	5.53154	0.792111	0.432044	0.548871	-6.36257	0.785699	Immature
0.0627991	6.85123	0.7909	0.432632	0.549562	-6.59305	0.784696	Immature
0.135515	3.15042	0.788911	0.432752	0.549645	-5.90573	0.784491	Immature
0.0800843	4.05712	0.78885	0.432823	0.549645	-6.07606	0.78437	Immature
0.101767	3.73743	0.788777	0.43283	0.549645	-6.00845	0.784358	Immature
0.0635214	5.64779	0.790503	0.432973	0.549772	-6.42853	0.784114	Immature
-0.0374458	7.5606	-0.789658	0.433248	0.550064	-6.65612	-0.783647	Immature
0.0847359	4.85891	0.788156	0.433597	0.550451	-6.24577	0.783052	Immature
-0.0836088	4.45221	-0.787955	0.433893	0.550752	-6.18921	-0.782547	Immature
-0.0593591	5.46958	-0.786898	0.433922	0.550752	-6.38519	-0.782498	Immature
0.0793702	8.59038	0.788316	0.434082	0.550899	-6.76231	0.782226	Immature
-0.103978	4.03993	-0.78771	0.434207	0.550962	-6.05978	-0.782012	Immature
-0.0734381	6.56963	-0.787732	0.434219	0.550962	-6.554	-0.781992	Immature
0.0986471	2.99879	0.79019	0.434454	0.551204	-5.88888	0.781592	Immature
0.0636398	5.13588	0.787348	0.434695	0.551454	-6.33283	0.781182	Immature
0.0902307	4.13649	0.787029	0.435075	0.551879	-6.08603	0.780536	Immature
0.129655	3.0388	0.786945	0.435206	0.55197	-5.81353	0.780315	Immature
0.21968	2.94157	0.786175	0.435235	0.55197	-5.74095	0.780265	Immature
-0.0864767	3.98431	-0.78431	0.435464	0.552204	-6.07409	-0.779876	Immature
-0.0693876	4.23007	-0.78617	0.435628	0.552322	-6.13047	-0.779597	Immature
-0.0508825	6.17877	-0.785931	0.435645	0.552322	-6.48309	-0.779568	Immature
0.195125	3.29465	0.785088	0.435736	0.552381	-5.88646	0.779413	Immature
-0.0521329	6.38625	-0.784679	0.43587	0.552483	-6.54155	-0.779186	Immature
-0.0571364	5.12016	-0.784624	0.435905	0.552483	-6.32345	-0.779126	Immature
-0.0367356	7.56194	-0.785275	0.43616	0.552749	-6.6616	-0.778694	Immature
0.0558827	5.58319	0.782919	0.436277	0.552828	-6.42157	0.778496	Immature
0.115612	3.66974	0.782858	0.43631	0.552828	-5.98106	0.77844	Immature
-0.113726	3.67628	-0.784408	0.436394	0.552878	-6.04563	-0.778296	Immature
0.13762	2.58501	0.784261	0.436498	0.552954	-5.6759	0.77812	Immature
0.115412	3.38931	0.784262	0.436678	0.553126	-5.91763	0.777815	Immature
-0.0939522	4.0856	-0.781754	0.436956	0.55341	-6.08871	-0.777344	Immature
0.0490465	6.5608	0.783137	0.436991	0.55341	-6.55618	0.777284	Immature
-0.0629672	5.10649	-0.781493	0.437073	0.553458	-6.33823	-0.777145	Immature
-0.114837	3.60142	-0.782727	0.437207	0.553503	-5.98974	-0.776919	Immature
-0.0557047	5.77199	-0.782682	0.437238	0.553503	-6.42582	-0.776865	Immature
-0.0769484	4.53816	-0.782527	0.437242	0.553503	-6.20922	-0.776859	Immature
0.080503	4.59594	0.781076	0.438152	0.554599	-6.24637	0.775317	Immature
-0.0541065	5.93848	-0.781081	0.438427	0.554891	-6.49042	-0.774852	Immature
-0.091853	3.86386	-0.782404	0.438714	0.555197	-6.11566	-0.774367	Immature
0.0682733	5.14533	0.778447	0.43889	0.555363	-6.3211	0.77407	Immature
0.0871435	4.51957	0.780145	0.439011	0.555405	-6.22704	0.773864	Immature
0.0385361	7.42459	0.780041	0.439032	0.555405	-6.65285	0.773829	Immature
0.146577	1.06048	0.77966	0.439056	0.555405	-5.78247	0.773788	Immature
0.064921	4.96819	0.778926	0.43923	0.555569	-6.28449	0.773493	Immature
-0.0754319	4.98787	-0.778646	0.4395	0.555854	-6.30088	-0.773037	Immature
-0.0864507	3.72211	-0.776906	0.439792	0.556167	-6.06179	-0.772544	Immature
-0.121493	4.32326	-0.778318	0.439847	0.55618	-6.10388	-0.772452	Immature
0.0879382	3.93807	0.776253	0.440174	0.556537	-6.10079	0.7719	Immature
-0.0835807	3.73471	-0.777092	0.440526	0.556926	-6.00301	-0.771305	Immature
0.172888	2.74887	0.777463	0.440631	0.557002	-5.73957	0.771128	Immature
-0.0423161	6.44323	-0.776997	0.440678	0.557006	-6.54266	-0.771048	Immature
-0.0740079	4.71081	-0.775206	0.44079	0.55709	-6.23788	-0.77086	Immature
0.117599	3.91822	0.776776	0.440906	0.557181	-6.19198	0.770663	Immature
0.0521445	5.76858	0.776519	0.441274	0.557589	-6.43664	0.770043	Immature
0.123597	2.43609	0.774015	0.441488	0.557803	-5.76622	0.769683	Immature
-0.0536852	6.12613	-0.773542	0.441768	0.558045	-6.49785	-0.769212	Immature
-0.0423603	5.78662	-0.774326	0.441805	0.558045	-6.43935	-0.769149	Immature
0.076163	4.70648	0.773404	0.441813	0.558045	-6.2455	0.769135	Immature
0.146464	2.2177	0.774784	0.442145	0.55834	-5.63501	0.768575	Immature
0.115966	2.88983	0.772771	0.442217	0.55834	-5.85513	0.768455	Immature
-0.0626955	6.27477	-0.774619	0.442221	0.55834	-6.57909	-0.768448	Immature
0.0630656	5.81196	0.774148	0.442226	0.55834	-6.44536	0.76844	Immature
0.0381082	7.23675	0.775228	0.442344	0.558432	-6.6275	0.768242	Immature
-0.200957	2.03894	-0.774027	0.442428	0.558482	-5.61075	-0.7681	Immature
0.0720311	4.63296	0.772914	0.442697	0.558765	-6.21293	0.767648	Immature
0.0914777	4.81625	0.773998	0.442796	0.558833	-6.37189	0.767481	Immature
-0.080935	3.69456	-0.772502	0.443008	0.559044	-6.01979	-0.767124	Immature
-0.0609953	4.95888	-0.774336	0.443081	0.559081	-6.33823	-0.767	Immature
-0.0476129	7.10166	-0.771191	0.443151	0.559112	-6.62029	-0.766883	Immature
-0.0562558	6.23748	-0.770337	0.44408	0.560227	-6.49732	-0.765322	Immature
0.0984873	3.00344	0.770321	0.444544	0.560756	-5.85126	0.764543	Immature
0.134918	3.35656	0.770161	0.444676	0.560866	-5.924	0.76432	Immature
-0.13493	2.94199	-0.770416	0.444738	0.560888	-5.70423	-0.764216	Immature
0.0635329	5.24222	0.767976	0.445045	0.561218	-6.37218	0.763702	Immature
0.12463	5.6798	0.769419	0.445122	0.561223	-6.32099	0.763572	Immature
0.0955109	4.07912	0.767818	0.445139	0.561223	-6.116	0.763544	Immature
0.107572	3.12325	0.76854	0.445286	0.56133	-5.90533	0.763297	Immature
-0.103097	3.8424	-0.76897	0.445314	0.56133	-6.05084	-0.76325	Immature
0.0537625	5.5678	0.768117	0.445735	0.561773	-6.42196	0.762544	Immature
0.081298	3.85165	0.767515	0.445755	0.561773	-6.08049	0.76251	Immature
0.0819639	4.43654	0.770308	0.445806	0.56178	-6.18836	0.762426	Immature
-0.085259	4.2691	-0.766108	0.446115	0.562112	-6.17775	-0.761909	Immature
0.0894918	4.52182	0.767566	0.446214	0.562181	-6.19051	0.761741	Immature
-0.102013	3.30216	-0.766406	0.446976	0.563084	-6.06715	-0.760466	Immature
0.132958	2.91619	0.765612	0.447085	0.56313	-5.84158	0.760284	Immature
-0.09816	3.06896	-0.765295	0.447103	0.56313	-5.91164	-0.760254	Immature
-0.0656574	4.96977	-0.765922	0.447261	0.563273	-6.30487	-0.75999	Immature
0.0507191	5.45258	0.766021	0.447341	0.563317	-6.38927	0.759855	Immature
-0.0491346	5.99173	-0.764706	0.447473	0.563372	-6.48443	-0.759634	Immature
0.146839	3.02186	0.765157	0.447475	0.563372	-5.8322	0.759631	Immature
0.062205	9.54469	0.765238	0.447567	0.563431	-6.87818	0.759477	Immature
0.074181	5.28584	0.762952	0.448017	0.563894	-6.35067	0.758724	Immature
0.0934851	3.48632	0.76288	0.448025	0.563894	-5.99606	0.758711	Immature
0.055824	7.05903	0.764177	0.448081	0.563907	-6.60933	0.758618	Immature
0.126074	2.61663	0.764862	0.448358	0.564199	-5.7702	0.758155	Immature
-0.152795	2.30899	-0.763747	0.448412	0.56421	-5.71911	-0.758065	Immature
-0.0794117	4.42857	-0.763186	0.448546	0.564321	-6.26385	-0.757842	Immature
-0.159516	2.56711	-0.763703	0.448675	0.564427	-5.74519	-0.757626	Immature
-0.106736	3.49919	-0.761649	0.448755	0.564471	-6.04923	-0.757492	Immature
0.0919027	3.39208	0.761453	0.448902	0.564599	-5.98402	0.757247	Immature
-0.1117	3.36281	-0.76245	0.449082	0.564768	-5.96237	-0.756947	Immature
0.139464	2.96174	0.761833	0.449421	0.565138	-5.84811	0.75638	Immature
0.050783	5.62884	0.760879	0.449651	0.56537	-6.42395	0.755997	Immature
0.15025	2.18608	0.760778	0.450331	0.566168	-5.69598	0.754863	Immature
0.075199	4.3909	0.75981	0.450674	0.566496	-6.2094	0.754292	Immature
-0.0786825	4.67097	-0.759198	0.450683	0.566496	-6.24096	-0.754277	Immature
-0.067338	4.57748	-0.759568	0.450823	0.566532	-6.21631	-0.754044	Immature
0.136171	2.79045	0.758083	0.450874	0.566532	-5.81001	0.753959	Immature
-0.107222	3.06959	-0.758076	0.450878	0.566532	-5.89835	-0.753952	Immature
-0.140007	3.03817	-0.758107	0.450893	0.566532	-5.93833	-0.753928	Immature
0.113942	2.32078	0.759952	0.450951	0.566549	-5.78329	0.75383	Immature
0.0674876	4.87196	0.758579	0.45133	0.566967	-6.30551	0.753199	Immature
0.109791	3.74087	0.756845	0.45161	0.567262	-6.03312	0.752733	Immature
0.0866448	3.50755	0.758166	0.451877	0.567539	-5.97516	0.75229	Immature
-0.0709223	5.11235	-0.757994	0.451932	0.567552	-6.32092	-0.752198	Immature
-0.0635135	5.84674	-0.756057	0.452114	0.567724	-6.45591	-0.751895	Immature
0.152446	2.29651	0.757027	0.452168	0.567734	-5.74772	0.751806	Immature
0.150783	2.39974	0.757101	0.452326	0.567876	-5.6811	0.751543	Immature
0.081624	4.57875	0.756804	0.452512	0.568052	-6.24685	0.751233	Immature
0.108104	3.20566	0.754901	0.452802	0.568359	-5.95111	0.750752	Immature
0.133144	3.02726	0.755875	0.452971	0.568464	-5.90503	0.75047	Immature
-0.0650821	4.16591	-0.758199	0.452977	0.568464	-6.17189	-0.750461	Immature
-0.0465546	6.88924	-0.756352	0.453193	0.568677	-6.61692	-0.750103	Immature
0.0954607	4.02705	0.755592	0.453262	0.568687	-6.00791	0.749989	Immature
0.129786	2.80035	0.755655	0.453302	0.568687	-5.84984	0.749921	Immature
0.095524	3.46251	0.754645	0.453337	0.568687	-6.00173	0.749863	Immature
0.0880817	3.2936	0.754949	0.453977	0.569394	-5.96833	0.748801	Immature
0.150527	2.42397	0.752906	0.453992	0.569394	-5.73664	0.748777	Immature
-0.0898183	3.64343	-0.752393	0.454299	0.569722	-6.03707	-0.748268	Immature
0.0422872	5.554	0.753353	0.454443	0.569845	-6.42987	0.748029	Immature
-0.063385	5.03763	-0.753576	0.454529	0.569896	-6.32306	-0.747886	Immature
0.0576432	5.44225	0.753267	0.454583	0.569906	-6.41771	0.747797	Immature
0.115907	2.37334	0.753288	0.454837	0.570152	-5.68392	0.747375	Immature
-0.139137	3.92328	-0.752945	0.45487	0.570152	-5.8932	-0.747321	Immature
-0.143201	4.45441	-0.752611	0.45526	0.570583	-6.23901	-0.746675	Immature
0.113715	2.74884	0.753494	0.455305	0.570583	-5.82135	0.7466	Immature
-0.121718	2.77859	-0.750145	0.455643	0.570948	-5.80276	-0.746041	Immature
0.144121	2.65635	0.749926	0.455767	0.571047	-5.86254	0.745834	Immature
0.0938791	4.87511	0.751089	0.455898	0.571154	-6.23146	0.745618	Immature
0.037612	7.99799	0.751298	0.456004	0.571209	-6.75173	0.745443	Immature
-0.135078	2.66666	-0.750596	0.456034	0.571209	-5.79351	-0.745394	Immature
-0.0677663	5.10953	-0.750832	0.456386	0.571593	-6.32669	-0.74481	Immature
0.122037	3.56756	0.749927	0.45653	0.571716	-5.95061	0.744573	Immature
-0.132014	2.72783	-0.750053	0.456633	0.571788	-5.7578	-0.744402	Immature
0.138557	2.72112	0.749639	0.456879	0.572008	-5.77439	0.743996	Immature
-0.106535	3.44113	-0.749246	0.456901	0.572008	-5.921	-0.74396	Immature
-0.182414	2.64181	-0.749702	0.457229	0.572362	-5.72271	-0.743417	Immature
-0.0888936	4.18657	-0.748208	0.457326	0.572425	-6.20728	-0.743258	Immature
-0.113051	3.36921	-0.746996	0.457497	0.572582	-5.94545	-0.742975	Immature
-0.0920176	3.27074	-0.746576	0.457749	0.57284	-5.96558	-0.742558	Immature
-0.0587257	5.07055	-0.747398	0.45819	0.573335	-6.34767	-0.74183	Immature
-0.0409052	7.25622	-0.74678	0.45833	0.573452	-6.67376	-0.7416	Immature
0.105486	3.95704	0.747097	0.458385	0.573463	-6.07906	0.74151	Immature
0.0899529	3.2216	0.747144	0.458437	0.573471	-5.9338	0.741424	Immature
0.0965431	3.96431	0.74753	0.458621	0.573644	-6.04022	0.741119	Immature
-0.0976438	3.58053	-0.74639	0.458698	0.573682	-6.00981	-0.740993	Immature
0.0940762	3.67107	0.745709	0.458815	0.573772	-6.04322	0.740799	Immature
-0.115076	2.84201	-0.746089	0.459118	0.574093	-5.82373	-0.7403	Immature
-0.136023	2.41738	-0.745623	0.459326	0.574296	-5.82297	-0.739957	Immature
0.131511	5.33631	0.744396	0.459981	0.575056	-6.29297	0.738879	Immature
-0.0932393	4.31912	-0.743866	0.460059	0.575096	-6.17546	-0.73875	Immature
0.0860415	4.44194	0.743413	0.46017	0.575178	-6.21381	0.738567	Immature
0.0738231	4.87763	0.744206	0.46028	0.575224	-6.28816	0.738386	Immature
0.0771609	7.21111	0.743999	0.460299	0.575224	-6.66092	0.738354	Immature
-0.182354	2.05149	-0.743679	0.460402	0.575288	-5.65022	-0.738185	Immature
-0.0490093	5.36462	-0.742789	0.460442	0.575288	-6.39811	-0.738119	Immature
-0.0426295	7.14567	-0.743742	0.460804	0.575682	-6.63929	-0.737524	Immature
-0.127266	2.50544	-0.74251	0.46101	0.575833	-5.72799	-0.737184	Immature
-0.0798437	5.25105	-0.743027	0.461017	0.575833	-6.4316	-0.737173	Immature
0.107563	2.83553	0.740826	0.461232	0.575962	-5.88084	0.736819	Immature
0.0668346	4.59668	0.740767	0.461242	0.575962	-6.23858	0.736803	Immature
-0.038775	7.09905	-0.742717	0.461282	0.575962	-6.65916	-0.736738	Immature
-0.184347	2.72068	-0.742375	0.461305	0.575962	-5.81573	-0.7367	Immature
0.0826488	3.71073	0.742413	0.461426	0.576005	-6.04759	0.736501	Immature
0.118169	2.82868	0.741525	0.461431	0.576005	-5.85081	0.736492	Immature
0.113559	3.53604	0.742219	0.461705	0.576288	-6.02702	0.736043	Immature
-0.162242	2.31575	-0.741204	0.461889	0.576461	-5.66292	-0.735739	Immature
-0.0674297	5.52906	-0.742343	0.462011	0.576556	-6.43598	-0.735539	Immature
-0.0555913	5.02984	-0.740396	0.462135	0.576605	-6.34488	-0.735336	Immature
-0.078282	4.80657	-0.741441	0.462155	0.576605	-6.41972	-0.735303	Immature
0.0580049	5.32596	0.74052	0.462189	0.576605	-6.41102	0.735247	Immature
0.125538	2.62631	0.740147	0.462526	0.576968	-5.94048	0.734693	Immature
0.138064	2.40205	0.7397	0.46304	0.577551	-5.6984	0.73385	Immature
0.106674	3.29492	0.737305	0.463331	0.577857	-5.91969	0.733372	Immature
0.121844	2.36153	0.737594	0.463678	0.578231	-5.79302	0.732805	Immature
-0.0972722	3.395	-0.736478	0.463831	0.578364	-5.95211	-0.732553	Immature
0.108085	3.49065	0.738817	0.463907	0.578401	-6.02646	0.732428	Immature
-0.0746138	4.69296	-0.737228	0.464002	0.578462	-6.25771	-0.732272	Immature
-0.0728551	4.86309	-0.737987	0.464081	0.578502	-6.30687	-0.732144	Immature
0.126722	2.9528	0.735842	0.464216	0.578572	-5.89159	0.731923	Immature
0.0818446	3.40887	0.735766	0.464262	0.578572	-6.00958	0.731847	Immature
-0.0722938	4.34232	-0.737455	0.464276	0.578572	-6.17013	-0.731824	Immature
-0.0453742	7.26917	-0.737982	0.464489	0.57878	-6.65398	-0.731475	Immature
-0.143821	2.24379	-0.737452	0.464555	0.578805	-5.75025	-0.731367	Immature
0.109247	2.8557	0.735111	0.465577	0.58002	-5.92603	0.729695	Immature
-0.104793	2.72264	-0.734335	0.465833	0.580276	-5.79874	-0.729275	Immature
0.0997249	3.62736	0.734504	0.465907	0.580276	-6.02162	0.729155	Immature
0.0344064	7.52748	0.734368	0.465922	0.580276	-6.71003	0.72913	Immature
0.0565661	5.0157	0.734562	0.466018	0.580315	-6.32874	0.728974	Immature
-0.175046	2.90035	-0.73431	0.466046	0.580315	-5.70218	-0.728927	Immature
-0.069438	4.45034	-0.733663	0.466105	0.580322	-6.23363	-0.728831	Immature
0.18959	3.48079	0.733669	0.466174	0.580322	-6.01983	0.728719	Immature
-0.139857	2.60056	-0.73434	0.466192	0.580322	-5.80542	-0.728689	Immature
0.107556	3.3173	0.73154	0.466853	0.581078	-5.94333	0.727609	Immature
0.0814491	3.95079	0.732769	0.466892	0.581078	-6.12945	0.727545	Immature
-0.0961188	3.64813	-0.732892	0.467877	0.582246	-6.06178	-0.725937	Immature
0.101854	2.55891	0.729722	0.467959	0.582289	-5.84308	0.725805	Immature
-0.0893997	3.87847	-0.729953	0.468063	0.582361	-6.13102	-0.725635	Immature
-0.0427191	5.91554	-0.731081	0.468205	0.582386	-6.48515	-0.725403	Immature
-0.0803611	4.64011	-0.72985	0.468216	0.582386	-6.23189	-0.725384	Immature
-0.097913	3.9201	-0.730578	0.468264	0.582386	-6.05191	-0.725307	Immature
0.119867	2.63539	0.72921	0.46827	0.582386	-5.81327	0.725297	Immature
0.0761959	4.99734	0.730065	0.468778	0.582961	-6.47186	0.724468	Immature
0.0662328	4.3407	0.730476	0.468846	0.582987	-6.24441	0.724358	Immature
0.184802	2.85167	0.728093	0.468916	0.583016	-5.82893	0.724243	Immature
0.0965496	3.62241	0.729183	0.469025	0.583094	-6.0546	0.724066	Immature
-0.119099	2.9771	-0.729612	0.469285	0.583359	-5.85637	-0.723642	Immature
-0.120177	3.53703	-0.729124	0.469609	0.583703	-5.96317	-0.723115	Immature
-0.131338	2.50684	-0.726859	0.469695	0.58374	-5.80979	-0.722975	Immature
0.063656	5.16058	0.72953	0.46975	0.58374	-6.41142	0.722886	Immature
-0.0808525	3.6266	-0.729684	0.469779	0.58374	-6.03997	-0.722838	Immature
-0.045778	5.92963	-0.72725	0.469905	0.583838	-6.50057	-0.722634	Immature
-0.0467398	5.92523	-0.726984	0.470072	0.583987	-6.51299	-0.722362	Immature
0.0523644	5.80955	0.728533	0.470297	0.584164	-6.50449	0.721995	Immature
0.073878	4.2122	0.726432	0.470308	0.584164	-6.21978	0.721978	Immature
0.117661	2.62818	0.727159	0.470367	0.58418	-5.81123	0.721881	Immature
0.123125	3.52249	0.72679	0.47082	0.584684	-5.92545	0.721146	Immature
0.0416262	6.41977	0.725896	0.471221	0.585124	-6.57456	0.720494	Immature
-0.128217	4.58313	-0.725171	0.471539	0.585454	-6.14907	-0.719977	Immature
0.090808	3.48399	0.725092	0.47158	0.585454	-5.97937	0.71991	Immature
-0.094502	3.50681	-0.725225	0.471679	0.585518	-5.96734	-0.71975	Immature
0.0648388	5.43579	0.724982	0.471784	0.58559	-6.45487	0.71958	Immature
-0.0839168	4.27539	-0.724631	0.471855	0.58562	-6.15916	-0.719464	Immature
0.103049	2.58348	0.725458	0.472101	0.585867	-5.86085	0.719065	Immature
-0.049581	6.02694	-0.722653	0.473075	0.587018	-6.51751	-0.717485	Immature
-0.0428079	6.43904	-0.722076	0.473278	0.587211	-6.5789	-0.717156	Immature
-0.0785362	4.00109	-0.722115	0.473611	0.587566	-6.24316	-0.716616	Immature
0.104558	2.81193	0.721386	0.473806	0.58775	-5.85019	0.716299	Immature
0.126046	2.86013	0.720573	0.474222	0.588207	-5.86625	0.715626	Immature
0.0442384	5.21119	0.719737	0.474537	0.588539	-6.39159	0.715116	Immature
0.1154	3.67483	0.719351	0.474793	0.588798	-6.01401	0.714702	Immature
-0.112523	2.65889	-0.719662	0.475013	0.589013	-5.83604	-0.714346	Immature
-0.0729677	4.35544	-0.718801	0.475188	0.589139	-6.26366	-0.714064	Immature
0.0405895	5.76668	0.719314	0.47521	0.589139	-6.48033	0.714028	Immature
0.0671298	4.46738	0.717018	0.475712	0.589703	-6.23189	0.713216	Immature
-0.0666425	4.7729	-0.71787	0.475874	0.589846	-6.33957	-0.712954	Immature
0.0705992	4.47725	0.718167	0.47611	0.590074	-6.21469	0.712572	Immature
-0.0801146	3.91264	-0.717817	0.47616	0.590074	-6.08131	-0.712492	Immature
-0.0403703	6.22596	-0.717984	0.4762	0.590074	-6.56566	-0.712428	Immature
0.0506036	6.44778	0.717143	0.476526	0.590419	-6.58274	0.711901	Immature
-0.107258	3.19554	-0.715338	0.476738	0.590623	-5.92171	-0.711559	Immature
-0.044091	5.78508	-0.715053	0.47768	0.591732	-6.49653	-0.710038	Immature
-0.074692	4.23254	-0.713374	0.477951	0.591997	-6.21445	-0.709602	Immature
0.0438065	6.01287	0.714585	0.477989	0.591997	-6.52336	0.70954	Immature
0.0782648	4.01959	0.714038	0.478234	0.592241	-6.08659	0.709146	Immature
-0.0536998	4.30234	-0.713896	0.478707	0.592768	-6.16523	-0.708384	Immature
0.116678	3.35655	0.713481	0.478802	0.592827	-5.91558	0.708231	Immature
0.127302	2.77427	0.712475	0.479026	0.593046	-5.87501	0.70787	Immature
0.06398	4.64151	0.711439	0.479139	0.593127	-6.29619	0.707688	Immature
-0.106338	3.08961	-0.712755	0.479483	0.59343	-5.92653	-0.707134	Immature
0.0686089	4.52567	0.712324	0.479561	0.59343	-6.28603	0.707008	Immature
0.119788	2.49698	0.711777	0.479578	0.59343	-5.83184	0.706982	Immature
-0.0631195	5.30231	-0.710672	0.479612	0.59343	-6.42908	-0.706927	Immature
0.102933	3.75447	0.711957	0.479621	0.59343	-6.05617	0.706912	Immature
0.0921865	3.52624	0.709805	0.480116	0.593983	-6.01816	0.706116	Immature
0.0963673	3.1499	0.710619	0.480359	0.594138	-5.92927	0.705725	Immature
-0.0915907	3.2562	-0.70941	0.480359	0.594138	-5.99572	-0.705725	Immature
-0.059703	5.18321	-0.710276	0.480384	0.594138	-6.3761	-0.705685	Immature
-0.076577	3.81124	-0.710671	0.480499	0.594178	-6.07427	-0.7055	Immature
-0.17622	3.07813	-0.710725	0.480512	0.594178	-5.89238	-0.70548	Immature
0.0682507	4.58044	0.710222	0.48061	0.594241	-6.30029	0.705322	Immature
0.118051	3.50168	0.710021	0.480764	0.594372	-5.97377	0.705074	Immature
-0.0636246	4.52426	-0.708603	0.481303	0.59498	-6.27754	-0.704209	Immature
0.060416	5.18878	0.707844	0.481358	0.594988	-6.4045	0.704121	Immature
0.112383	2.56173	0.710196	0.481487	0.59509	-5.79961	0.703913	Immature
-0.0491982	5.65575	-0.708453	0.481662	0.595247	-6.49783	-0.703632	Immature
0.0386867	6.16231	0.709474	0.481785	0.595332	-6.56688	0.703434	Immature
0.0351143	6.70496	0.708409	0.481826	0.595332	-6.62491	0.703369	Immature
0.0702535	4.28936	0.70779	0.481978	0.59546	-6.20583	0.703125	Immature
-0.10989	3.69564	-0.708422	0.48211	0.595564	-6.10157	-0.702913	Immature
0.046486	7.00322	0.708618	0.482293	0.595732	-6.66933	0.702619	Immature
-0.140677	3.10693	-0.707428	0.48238	0.595748	-5.87794	-0.70248	Immature
0.0506077	5.37299	0.707462	0.482401	0.595748	-6.45387	0.702445	Immature
0.0546898	7.47916	0.707869	0.482459	0.59576	-6.71324	0.702352	Immature
0.172996	2.27975	0.707333	0.48256	0.595826	-5.73658	0.70219	Immature
-0.069074	4.47922	-0.705757	0.482642	0.595867	-6.26542	-0.70206	Immature
-0.118695	2.37571	-0.70674	0.482841	0.595982	-5.77684	-0.701741	Immature
0.0605554	4.87222	0.707378	0.482862	0.595982	-6.34563	0.701706	Immature
0.0903359	8.25109	0.706765	0.482924	0.595982	-6.80192	0.701608	Immature
0.104599	3.27893	0.705303	0.482925	0.595982	-6.02117	0.701606	Immature
-0.0717123	4.00196	-0.706188	0.483026	0.596047	-6.13357	-0.701444	Immature
-0.0391385	7.36557	-0.706522	0.483195	0.596197	-6.71546	-0.701173	Immature
0.077781	4.16034	0.704652	0.483298	0.596266	-6.17158	0.701007	Immature
-0.0502029	5.97471	-0.709846	0.483538	0.596503	-6.52933	-0.700623	Immature
-0.134307	2.41964	-0.705532	0.483594	0.596512	-5.81113	-0.700534	Immature
0.045343	5.64695	0.705801	0.48368	0.596559	-6.49711	0.700396	Immature
0.0593215	6.2483	0.705495	0.483857	0.596719	-6.60675	0.700112	Immature
0.0610371	5.1639	0.705209	0.484023	0.596831	-6.38961	0.699846	Immature
-0.0819145	4.53426	-0.704397	0.484064	0.596831	-6.25874	-0.699781	Immature
-0.0831445	3.97703	-0.704448	0.484092	0.596831	-6.12628	-0.699737	Immature
0.0516942	4.87003	0.704626	0.484286	0.597011	-6.36667	0.699426	Immature
0.125897	2.81267	0.70375	0.484618	0.597323	-5.92606	0.698894	Immature
-0.0828388	3.50283	-0.702541	0.484634	0.597323	-6.03358	-0.698869	Immature
0.088837	3.47833	0.702522	0.485076	0.597809	-6.01733	0.698161	Immature
-0.176623	1.8877	-0.702943	0.485172	0.597868	-5.64996	-0.698008	Immature
-0.0494053	5.38169	-0.701998	0.485697	0.598446	-6.42342	-0.69717	Immature
0.115091	3.55338	0.700717	0.485737	0.598446	-6.01149	0.697106	Immature
0.103325	3.13809	0.699892	0.486279	0.599031	-5.95662	0.696239	Immature
0.0465557	5.73771	0.701247	0.486308	0.599031	-6.48911	0.696193	Immature
0.10533	2.57886	0.700882	0.486419	0.599109	-5.78109	0.696016	Immature
-0.0564682	5.29347	-0.700445	0.487156	0.599957	-6.45951	-0.69484	Immature
0.0617468	4.83164	0.69935	0.487261	0.599962	-6.34351	0.694672	Immature
-0.0444258	6.55572	-0.699772	0.487273	0.599962	-6.59375	-0.694652	Immature
-0.0834937	3.97559	-0.698215	0.487321	0.599962	-6.15602	-0.694576	Immature
0.10054	2.98977	0.699222	0.48737	0.599962	-5.89657	0.694499	Immature
0.125594	2.64763	0.699576	0.4874	0.599962	-5.81564	0.69445	Immature
-0.102844	3.17892	-0.697907	0.487508	0.600036	-5.94217	-0.694278	Immature
-0.100243	3.53452	-0.698022	0.487713	0.600228	-6.07395	-0.693952	Immature
-0.040363	8.1496	-0.699127	0.487761	0.600228	-6.79011	-0.693875	Immature
-0.0854187	4.01564	-0.697271	0.488278	0.600805	-6.16279	-0.693051	Immature
-0.0517194	5.2777	-0.698129	0.48846	0.600971	-6.42923	-0.69276	Immature
0.115655	5.53298	0.697746	0.488542	0.600986	-6.36259	0.69263	Immature
-0.118481	2.75399	-0.697496	0.488603	0.600986	-5.80532	-0.692532	Immature
0.0532249	4.98973	0.696082	0.488617	0.600986	-6.36702	0.692511	Immature
0.0452368	5.32392	0.696856	0.488808	0.601161	-6.4134	0.692207	Immature
0.184814	3.5239	0.69653	0.489136	0.601506	-6.2193	0.691684	Immature
-0.0708596	4.42347	-0.695	0.489318	0.601671	-6.25724	-0.691393	Immature
0.0915671	3.7314	0.696665	0.4894	0.601712	-6.10793	0.691264	Immature
-0.0517148	6.15418	-0.694723	0.489495	0.601769	-6.5337	-0.691113	Immature
-0.0601814	4.81992	-0.694613	0.489561	0.601791	-6.35307	-0.691007	Immature
0.044007	7.0357	0.694345	0.489699	0.601901	-6.68363	0.690788	Immature
-0.107133	2.58832	-0.693956	0.489941	0.60214	-5.83565	-0.690403	Immature
-0.078387	3.83895	-0.694646	0.490085	0.602209	-6.08252	-0.690174	Immature
-0.216264	2.4333	-0.694978	0.490094	0.602209	-5.69708	-0.690159	Immature
0.0478767	5.09934	0.694111	0.490767	0.602977	-6.3558	0.689089	Immature
-0.0415818	6.22044	-0.692359	0.490968	0.603165	-6.59898	-0.688769	Immature
-0.140376	2.33657	-0.693483	0.491144	0.603321	-5.77017	-0.688491	Immature
0.061918	4.61034	0.692986	0.491237	0.603361	-6.30153	0.688343	Immature
-0.11063	2.95996	-0.693189	0.491273	0.603361	-5.78431	-0.688285	Immature
0.0666158	3.60781	0.69259	0.491397	0.603454	-6.06981	0.688089	Immature
-0.0651734	4.52736	-0.69237	0.491567	0.603498	-6.28637	-0.687818	Immature
0.144618	2.84152	0.693286	0.491577	0.603498	-5.93407	0.687802	Immature
-0.0547689	5.12472	-0.692326	0.491578	0.603498	-6.39007	-0.687801	Immature
-0.100777	2.92347	-0.691207	0.492121	0.604105	-5.90948	-0.68694	Immature
0.0717613	5.42925	0.690324	0.492208	0.604153	-6.46132	0.686801	Immature
0.0709731	4.51804	0.690259	0.49228	0.604181	-6.28477	0.686688	Immature
0.117195	2.73896	0.690835	0.492619	0.604538	-5.827	0.68615	Immature
0.0577745	4.64348	0.689573	0.492707	0.604587	-6.28597	0.68601	Immature
0.116172	3.23998	0.690762	0.492761	0.604589	-5.89226	0.685924	Immature
-0.121404	2.85033	-0.689412	0.492806	0.604589	-5.92313	-0.685853	Immature
-0.130117	2.37475	-0.690948	0.492895	0.604639	-5.78842	-0.685711	Immature
0.0730513	3.65499	0.690754	0.493198	0.604912	-6.08135	0.685232	Immature
0.0593538	5.13791	0.688747	0.493225	0.604912	-6.37304	0.685188	Immature
0.0686953	4.11648	0.688455	0.493406	0.604912	-6.21464	0.684901	Immature
0.14503	2.40815	0.690694	0.493463	0.604912	-5.82435	0.684812	Immature
-0.109835	3.36954	-0.688336	0.493481	0.604912	-5.96998	-0.684783	Immature
-0.0483982	5.05513	-0.689285	0.493517	0.604912	-6.38175	-0.684725	Immature
0.0738189	3.94923	0.68908	0.49354	0.604912	-6.15241	0.68469	Immature
0.0714039	4.03058	0.688212	0.49356	0.604912	-6.16869	0.684658	Immature
0.0508262	5.60492	0.690496	0.493577	0.604912	-6.50166	0.68463	Immature
-0.0637898	4.48288	-0.689174	0.493602	0.604912	-6.25599	-0.684591	Immature
-0.0575255	6.22055	-0.689702	0.493689	0.60496	-6.55339	-0.684453	Immature
-0.0405582	7.00595	-0.688868	0.493953	0.605223	-6.6884	-0.684035	Immature
-0.0579872	5.43024	-0.686366	0.494716	0.606099	-6.44352	-0.682827	Immature
-0.0480923	6.85225	-0.687811	0.494791	0.606131	-6.67492	-0.682709	Immature
0.117681	2.78646	0.685317	0.495684	0.607165	-5.90784	0.681297	Immature
-0.138968	1.80253	-0.685746	0.495878	0.607317	-5.64887	-0.680989	Immature
0.0608687	5.14183	0.685618	0.495905	0.607317	-6.4056	0.680947	Immature
-0.0753334	3.91115	-0.684308	0.496006	0.607381	-6.13786	-0.680788	Immature
-0.0922954	3.61846	-0.684113	0.496098	0.607435	-6.08429	-0.680641	Immature
0.136063	2.695	0.685571	0.496178	0.607472	-5.76162	0.680516	Immature
0.0967212	3.51621	0.683672	0.496404	0.607651	-6.07252	0.680159	Immature
-0.0439602	7.8585	-0.685307	0.496421	0.607651	-6.76749	-0.680131	Immature
-0.0581549	6.13626	-0.682584	0.497089	0.608358	-6.59131	-0.679077	Immature
-0.0755584	3.96805	-0.684039	0.497096	0.608358	-6.26148	-0.679066	Immature
-0.0591643	4.99529	-0.685797	0.49727	0.608511	-6.40011	-0.678792	Immature
0.0522897	6.28739	0.682601	0.497733	0.609018	-6.58677	0.67806	Immature
0.11152	3.11732	0.682419	0.497965	0.609242	-5.9087	0.677695	Immature
0.135769	2.93972	0.681815	0.498061	0.609246	-5.93799	0.677543	Immature
-0.107602	3.07654	-0.681019	0.498066	0.609246	-5.96889	-0.677536	Immature
0.0552717	5.01974	0.681842	0.498195	0.609344	-6.42101	0.677333	Immature
-0.0511554	5.40382	-0.680672	0.498261	0.609365	-6.45314	-0.677229	Immature
-0.100346	3.6625	-0.680995	0.49842	0.609445	-6.1119	-0.676978	Immature
-0.0668924	4.47499	-0.683333	0.498424	0.609445	-6.30827	-0.676972	Immature
-0.0648172	4.15528	-0.681054	0.498587	0.609535	-6.22639	-0.676715	Immature
-0.0753992	4.31823	-0.681315	0.498595	0.609535	-6.2245	-0.676701	Immature
0.104732	2.9269	0.682156	0.498777	0.609698	-5.86966	0.676415	Immature
0.0972145	3.60757	0.680831	0.498922	0.609816	-6.06323	0.676186	Immature
-0.126559	3.75165	-0.68054	0.499232	0.610096	-6.10057	-0.675699	Immature
-0.072435	4.01561	-0.679144	0.49925	0.610096	-6.1882	-0.675671	Immature
-0.0561873	4.89453	-0.680128	0.499369	0.610183	-6.35542	-0.675483	Immature
0.0452782	5.43427	0.680398	0.499723	0.610555	-6.45989	0.674926	Immature
-0.123522	3.00116	-0.679657	0.499893	0.61068	-5.83366	-0.674658	Immature
-0.0933441	3.67564	-0.679304	0.499923	0.61068	-5.98275	-0.67461	Immature
0.0898479	3.36355	0.677854	0.500035	0.610758	-6.00589	0.674434	Immature
-0.031705	7.46339	-0.678646	0.500464	0.611167	-6.73424	-0.67376	Immature
-0.0824201	3.80026	-0.677912	0.500469	0.611167	-6.07583	-0.673752	Immature
0.116522	2.881	0.677919	0.501017	0.611777	-5.92472	0.67289	Immature
-0.0647732	6.6186	-0.678664	0.501226	0.611972	-6.62578	-0.672562	Immature
0.0924316	3.71636	0.675715	0.501385	0.612106	-6.10932	0.672313	Immature
-0.125138	4.4442	-0.676599	0.501454	0.61213	-6.20471	-0.672204	Immature
0.0876601	3.3404	0.675373	0.501627	0.612282	-6.02251	0.671932	Immature
-0.0732044	4.0429	-0.675515	0.501863	0.612458	-6.14699	-0.671562	Immature
-0.0760363	4.02048	-0.676861	0.501869	0.612458	-6.18231	-0.671552	Immature
0.0799068	4.24887	0.677497	0.501949	0.612495	-6.20779	0.671427	Immature
0.0319586	6.736	0.67579	0.502071	0.612585	-6.65446	0.671235	Immature
-0.19515	2.57062	-0.675282	0.502508	0.613058	-5.69792	-0.670548	Immature
0.112852	2.76951	0.675557	0.502561	0.613063	-5.87852	0.670465	Immature
0.0882067	3.75068	0.67487	0.502795	0.613288	-6.0849	0.670099	Immature
-0.106864	2.94743	-0.674525	0.503214	0.61374	-5.82016	-0.669441	Immature
-0.101002	3.78365	-0.674274	0.503311	0.613798	-6.1255	-0.669289	Immature
-0.113955	3.15029	-0.67327	0.503621	0.614115	-5.92514	-0.668804	Immature
-0.123834	1.61196	-0.673304	0.503746	0.614208	-5.74948	-0.668608	Immature
-0.0603183	4.91953	-0.671786	0.50457	0.615153	-6.39676	-0.667317	Immature
0.0676372	4.34949	0.670218	0.504862	0.615448	-6.26205	0.66686	Immature
0.117739	3.23823	0.67077	0.504952	0.615498	-5.98854	0.666719	Immature
-0.104793	3.48101	-0.67162	0.505033	0.615536	-6.02928	-0.666592	Immature
0.0896745	3.73607	0.669862	0.505087	0.615542	-6.087	0.666508	Immature
-0.109821	3.24562	-0.669427	0.505363	0.61575	-6.04081	-0.666075	Immature
0.0448026	5.83816	0.671258	0.505436	0.61575	-6.57051	0.665961	Immature
0.0352378	10.1118	0.670781	0.505442	0.61575	-7.00683	0.665952	Immature
0.0996349	3.07615	0.670645	0.505543	0.61575	-5.88895	0.665793	Immature
0.0471564	6.28433	0.672161	0.505551	0.61575	-6.601	0.665781	Immature
0.067951	6.79048	0.670515	0.505553	0.61575	-6.64792	0.665777	Immature
-0.0701775	4.24367	-0.669093	0.505604	0.615752	-6.25342	-0.665698	Immature
0.0932381	3.0089	0.670134	0.505752	0.615872	-5.96358	0.665466	Immature
0.135015	4.59018	0.670037	0.50585	0.615879	-6.2634	0.665313	Immature
-0.126528	2.58754	-0.670046	0.505856	0.615879	-5.74669	-0.665304	Immature
0.0745621	3.90651	0.669232	0.506141	0.616165	-6.14182	0.664859	Immature
0.0353056	7.69282	0.669478	0.506269	0.616261	-6.77851	0.664659	Immature
0.0892348	4.27861	0.668589	0.506641	0.616654	-6.3132	0.664077	Immature
0.0503318	6.01564	0.666912	0.506958	0.61698	-6.54469	0.663581	Immature
0.0746302	4.07105	0.665806	0.507689	0.617807	-6.1989	0.66244	Immature
-0.0587775	4.4635	-0.666414	0.507737	0.617807	-6.29002	-0.662366	Immature
0.123534	3.76337	0.666823	0.507843	0.617855	-5.99197	0.6622	Immature
0.0469552	5.44269	0.666157	0.507875	0.617855	-6.48165	0.66215	Immature
-0.0581764	5.28826	-0.666593	0.508034	0.617988	-6.42865	-0.661901	Immature
0.0888598	7.27537	0.665794	0.508429	0.618407	-6.7209	0.661287	Immature
-0.0670566	4.12396	-0.664788	0.508677	0.618649	-6.19814	-0.6609	Immature
-0.0376932	6.9163	-0.665035	0.509086	0.619086	-6.69083	-0.660262	Immature
-0.0457392	6.17662	-0.663925	0.509139	0.619091	-6.57177	-0.660178	Immature
0.0819782	4.31606	0.66468	0.509275	0.619195	-6.18541	0.659968	Immature
-0.131242	2.54098	-0.663675	0.509599	0.619529	-5.8002	-0.659462	Immature
-0.0970281	4.99122	-0.663749	0.509687	0.619533	-6.34702	-0.659325	Immature
-0.0863358	3.31414	-0.66314	0.509702	0.619533	-6.01426	-0.659302	Immature
0.087684	4.31981	0.66475	0.509927	0.619721	-6.32713	0.658951	Immature
0.113566	3.47744	0.663041	0.509956	0.619721	-6.07789	0.658907	Immature
0.133279	2.17636	0.663119	0.510108	0.619811	-5.8033	0.658669	Immature
0.0571621	4.34633	0.663444	0.510129	0.619811	-6.27266	0.658636	Immature
0.0548938	5.00446	0.661893	0.51018	0.619813	-6.42353	0.658557	Immature
-0.0690071	4.95478	-0.662254	0.510341	0.619949	-6.40165	-0.658306	Immature
0.0854299	3.62987	0.660928	0.510767	0.620334	-6.05803	0.657645	Immature
-0.0513928	5.47686	-0.66222	0.510791	0.620334	-6.4531	-0.657607	Immature
0.0414856	6.32244	0.660909	0.510808	0.620334	-6.618	0.65758	Immature
-0.0404796	5.78808	-0.661973	0.510995	0.620464	-6.51584	-0.65729	Immature
0.0486387	6.55713	0.661974	0.511014	0.620464	-6.62895	0.657259	Immature
0.0618849	4.49011	0.660384	0.51114	0.620525	-6.29715	0.657064	Immature
-0.0499737	6.79957	-0.661536	0.511213	0.620525	-6.63203	-0.656951	Immature
-0.0568809	5.35701	-0.66152	0.511238	0.620525	-6.44803	-0.656912	Immature
0.188537	1.8754	0.661129	0.511263	0.620525	-5.81996	0.656873	Immature
-0.0960615	2.85492	-0.661389	0.511411	0.620644	-5.89665	-0.656642	Immature
0.0531218	6.03214	0.660249	0.511773	0.620937	-6.5884	0.65608	Immature
-0.0852509	3.53093	-0.660427	0.511807	0.620937	-6.11797	-0.656027	Immature
0.126295	2.572	0.660697	0.511824	0.620937	-5.85276	0.656001	Immature
0.0811571	4.18341	0.659227	0.511851	0.620937	-6.19899	0.655958	Immature
0.0517255	4.36393	0.660382	0.511942	0.620987	-6.29735	0.655816	Immature
0.0478668	5.27286	0.658917	0.512078	0.621092	-6.44391	0.655605	Immature
0.0521143	5.07919	0.660911	0.512453	0.621485	-6.39515	0.655023	Immature
-0.105946	2.59162	-0.659151	0.512772	0.621812	-5.86403	-0.654528	Immature
-0.0860342	3.0339	-0.658106	0.513005	0.621961	-5.95628	-0.654166	Immature
-0.0716921	4.58266	-0.658379	0.51302	0.621961	-6.26635	-0.654143	Immature
-0.045771	5.51734	-0.65971	0.513083	0.621961	-6.4946	-0.654045	Immature
0.083436	3.41892	0.658003	0.513094	0.621961	-6.03389	0.654027	Immature
-0.0899726	4.07339	-0.657995	0.513566	0.622457	-6.17472	-0.653294	Immature
0.0913027	2.82425	0.658067	0.513633	0.622457	-5.93433	0.653191	Immature
0.0939905	3.79706	0.656452	0.513653	0.622457	-6.12577	0.65316	Immature
-0.0503755	5.32896	-0.657906	0.513709	0.622464	-6.45693	-0.653074	Immature
0.114999	3.46839	0.657341	0.513825	0.622545	-6.02084	0.652893	Immature
-0.0634815	5.08089	-0.655594	0.514174	0.622907	-6.41347	-0.652353	Immature
-0.0472416	5.37437	-0.655581	0.514603	0.623366	-6.46109	-0.651687	Immature
0.103793	2.60503	0.654818	0.51467	0.623373	-5.88025	0.651584	Immature
0.038261	7.57175	0.656208	0.514708	0.623373	-6.75884	0.651524	Immature
-0.0518121	5.10703	-0.654656	0.514774	0.623392	-6.41001	-0.651422	Immature
-0.0465967	6.20895	-0.655275	0.515051	0.623667	-6.58404	-0.650993	Immature
-0.0983472	2.84182	-0.654748	0.515253	0.623851	-5.8876	-0.65068	Immature
0.115202	1.90302	0.654327	0.515668	0.624293	-5.91182	0.650038	Immature
0.0772646	3.85091	0.654061	0.515934	0.624533	-6.11006	0.649626	Immature
-0.0561826	4.63172	-0.654044	0.515966	0.624533	-6.32984	-0.649576	Immature
0.0746489	4.74734	0.653856	0.516179	0.62473	-6.31346	0.649247	Immature
-0.125977	2.30216	-0.653217	0.516235	0.624737	-5.83924	-0.649159	Immature
0.0688725	3.7612	0.652088	0.516447	0.624932	-6.12121	0.648833	Immature
-0.0596729	5.26503	-0.65169	0.516703	0.625181	-6.44648	-0.648437	Immature
0.0375922	8.04013	0.653127	0.516797	0.625235	-6.7956	0.648291	Immature
-0.0724572	9.23219	-0.652782	0.517085	0.625522	-6.92686	-0.647846	Immature
-0.067067	4.80386	-0.650368	0.517551	0.626026	-6.3682	-0.647125	Immature
-0.0769759	4.54884	-0.651566	0.517634	0.626066	-6.25322	-0.646997	Immature
-0.0894718	3.0932	-0.65115	0.517899	0.626326	-6.02233	-0.646587	Immature
0.0830432	4.12359	0.650436	0.518082	0.626487	-6.14711	0.646304	Immature
-0.0616095	4.14375	-0.648773	0.518547	0.626988	-6.21697	-0.645586	Immature
0.0897276	3.76985	0.648076	0.518996	0.627469	-6.1159	0.644894	Immature
-0.0536365	5.02695	-0.647664	0.519261	0.62768	-6.39853	-0.644485	Immature
-0.106952	2.88783	-0.648461	0.519271	0.62768	-5.91725	-0.64447	Immature
-0.0556048	5.08106	-0.648436	0.520189	0.62873	-6.38134	-0.643054	Immature
-0.0850712	3.56549	-0.646153	0.521195	0.629867	-6.0687	-0.641505	Immature
-0.127867	3.11304	-0.645756	0.521231	0.629867	-6.09203	-0.641449	Immature
-0.0290941	8.38652	-0.645654	0.521311	0.629894	-6.85191	-0.641325	Immature
-0.117553	7.12097	-0.645683	0.521354	0.629894	-6.67931	-0.64126	Immature
0.0764697	4.69793	0.646011	0.521446	0.629944	-6.28047	0.641118	Immature
-0.043802	6.05314	-0.64493	0.521683	0.630169	-6.58295	-0.640754	Immature
0.105177	2.90622	0.644179	0.522171	0.630697	-5.95456	0.640003	Immature
-0.109723	4.0753	-0.643628	0.52275	0.631336	-6.25253	-0.639112	Immature
-0.109577	2.9398	-0.641503	0.523232	0.631856	-5.9287	-0.638372	Immature
-0.0490969	5.16022	-0.641249	0.52387	0.632567	-6.4146	-0.637391	Immature
0.106853	4.56685	0.641692	0.523988	0.632647	-6.3871	0.63721	Immature
0.0432017	6.27828	0.641759	0.524163	0.632797	-6.62646	0.636942	Immature
-0.0954523	3.18951	-0.639692	0.52443	0.633058	-5.98065	-0.636532	Immature
-0.045575	5.20758	-0.639473	0.524543	0.633134	-6.45683	-0.636358	Immature
0.0956192	3.00022	0.639187	0.524729	0.633297	-5.98929	0.636073	Immature
-0.0557686	4.64854	-0.639463	0.524967	0.633516	-6.30081	-0.635708	Immature
-0.0440326	5.60269	-0.639841	0.525136	0.633516	-6.50567	-0.635449	Immature
0.0450767	5.08193	0.639783	0.525164	0.633516	-6.39477	0.635405	Immature
-0.0481431	5.41822	-0.639737	0.525187	0.633516	-6.49219	-0.63537	Immature
-0.114147	2.24793	-0.6401	0.525222	0.633516	-5.81216	-0.635316	Immature
0.0824154	3.36102	0.639675	0.525255	0.633516	-6.0184	0.635266	Immature
0.0416513	6.55898	0.640546	0.525266	0.633516	-6.64618	0.635249	Immature
0.0379897	7.8226	0.63861	0.525815	0.634118	-6.81001	0.634407	Immature
0.0968123	3.12583	0.63867	0.525957	0.634227	-5.93412	0.63419	Immature
0.101754	2.60364	0.637729	0.526391	0.634689	-5.83098	0.633525	Immature
-0.0634687	4.75759	-0.637087	0.526594	0.634873	-6.3387	-0.633214	Immature
-0.0888194	3.29773	-0.637049	0.526704	0.634936	-5.9993	-0.633045	Immature
-0.0264476	7.99394	-0.636067	0.526748	0.634936	-6.8194	-0.632978	Immature
0.0316592	7.89526	0.63671	0.527116	0.635318	-6.80803	0.632415	Immature
0.0850829	5.7018	0.636826	0.527569	0.635803	-6.53588	0.631721	Immature
0.0550317	4.85625	0.633071	0.529501	0.638069	-6.42986	0.628768	Immature
0.0458453	4.96199	0.632372	0.529773	0.638281	-6.41299	0.628353	Immature
0.077483	3.93981	0.632454	0.529794	0.638281	-6.18818	0.62832	Immature
-0.0901657	3.08067	-0.632476	0.52983	0.638281	-5.98952	-0.628266	Immature
-0.0472796	5.42991	-0.632293	0.530042	0.638475	-6.46954	-0.627942	Immature
0.104015	2.79482	0.63092	0.530111	0.638496	-5.94792	0.627837	Immature
0.106085	3.09473	0.630615	0.530288	0.638647	-5.97943	0.627567	Immature
0.0273328	9.3225	0.63163	0.530446	0.638776	-6.96797	0.627325	Immature
0.0801417	3.86538	0.630888	0.530517	0.6388	-6.11628	0.627217	Immature
0.0777493	3.78528	0.630976	0.530583	0.638818	-6.18831	0.627116	Immature
0.0896666	2.57109	0.631126	0.530844	0.639071	-5.82627	0.626718	Immature
-0.108683	2.20835	-0.630734	0.531033	0.639219	-5.87867	-0.62643	Immature
-0.103745	2.8845	-0.629449	0.53107	0.639219	-5.92355	-0.626374	Immature
0.117868	4.12286	0.630133	0.53139	0.639512	-6.03095	0.625886	Immature
0.101624	2.92218	0.628855	0.531433	0.639512	-5.97407	0.62582	Immature
-0.103283	2.7264	-0.629462	0.531467	0.639512	-5.89823	-0.625768	Immature
-0.0901063	2.64424	-0.629713	0.531635	0.639653	-5.90099	-0.625512	Immature
-0.0833404	3.96315	-0.628393	0.531758	0.63974	-6.15184	-0.625324	Immature
-0.0833957	3.78503	-0.62826	0.53182	0.639752	-6.14173	-0.62523	Immature
-0.0676471	5.5828	-0.629044	0.532346	0.640323	-6.56177	-0.624429	Immature
-0.0529036	4.84765	-0.62861	0.53246	0.640396	-6.36514	-0.624255	Immature
-0.120619	3.25377	-0.628462	0.532554	0.640396	-5.91179	-0.624111	Immature
0.0498572	5.30105	0.629016	0.53256	0.640396	-6.52347	0.624102	Immature
-0.0553569	7.13248	-0.628269	0.532908	0.640752	-6.75283	-0.623573	Immature
0.105034	2.35112	0.627641	0.533023	0.640767	-5.84401	0.623398	Immature
-0.11663	2.9296	-0.62727	0.533073	0.640767	-5.95936	-0.623321	Immature
-0.112867	2.51425	-0.627503	0.533074	0.640767	-5.80866	-0.62332	Immature
-0.108771	2.86154	-0.628498	0.533267	0.640936	-5.91849	-0.623027	Immature
-0.0545539	5.01111	-0.626331	0.533564	0.641232	-6.40427	-0.622575	Immature
-0.100201	2.73405	-0.62499	0.533979	0.641669	-5.92677	-0.621944	Immature
0.0325849	6.31606	0.62484	0.53405	0.641692	-6.63481	0.621836	Immature
0.0467278	5.33931	0.625465	0.534649	0.64235	-6.49029	0.620926	Immature
0.0472309	4.95711	0.623091	0.535219	0.642973	-6.40428	0.620059	Immature
-0.0318442	7.32105	-0.622696	0.535478	0.643223	-6.75363	-0.619666	Immature
0.0620137	4.5091	0.625033	0.535849	0.643606	-6.36398	0.619103	Immature
0.0750362	4.65421	0.622671	0.536169	0.643929	-6.36356	0.618617	Immature
-0.0966781	2.86476	-0.622344	0.536378	0.644083	-5.9546	-0.6183	Immature
-0.0421695	5.93586	-0.623042	0.536401	0.644083	-6.60105	-0.618265	Immature
-0.0471102	5.34281	-0.622346	0.536475	0.64411	-6.50282	-0.618153	Immature
-0.109862	1.88172	-0.622004	0.536565	0.644157	-5.90592	-0.618015	Immature
0.0378251	6.4654	0.62177	0.536862	0.644451	-6.6475	0.617565	Immature
-0.107908	2.55866	-0.62074	0.537234	0.644797	-5.90863	-0.617001	Immature
-0.0839089	3.94977	-0.61991	0.537273	0.644797	-6.16137	-0.616942	Immature
-0.0718273	5.18381	-0.619902	0.537305	0.644797	-6.42084	-0.616893	Immature
-0.0505106	5.29972	-0.621937	0.537389	0.644836	-6.4984	-0.616766	Immature
-0.0765116	4.45346	-0.619646	0.537473	0.644841	-6.25142	-0.616639	Immature
-0.14171	1.74601	-0.620723	0.537496	0.644841	-5.59531	-0.616603	Immature
-0.0740989	2.908	-0.620323	0.537683	0.644948	-5.95884	-0.61632	Immature
-0.0374385	5.76749	-0.620481	0.537689	0.644948	-6.54883	-0.616312	Immature
-0.0952453	3.21928	-0.619687	0.537773	0.644986	-6.05281	-0.616185	Immature
0.0359922	5.46975	0.620204	0.538014	0.645214	-6.48741	0.615819	Immature
0.0689642	4.02819	0.619624	0.53827	0.645439	-6.19018	0.61543	Immature
-0.0652764	4.10844	-0.619933	0.538305	0.645439	-6.23721	-0.615378	Immature
-0.046725	5.28719	-0.620626	0.538366	0.645447	-6.49118	-0.615286	Immature
-0.0681986	4.03056	-0.618207	0.538415	0.645447	-6.231	-0.615211	Immature
0.0597556	4.05313	0.618694	0.538523	0.645513	-6.20027	0.615049	Immature
0.139455	2.29498	0.618887	0.538687	0.645636	-5.86474	0.614799	Immature
0.045292	5.91614	0.619023	0.538728	0.645636	-6.56575	0.614738	Immature
0.0526533	5.10149	0.617144	0.539112	0.646034	-6.41561	0.614156	Immature
0.0403439	6.87256	0.618329	0.539247	0.646092	-6.71648	0.613952	Immature
0.0556644	5.45509	0.61805	0.539264	0.646092	-6.54763	0.613926	Immature
0.111862	2.62164	0.617147	0.539355	0.646139	-5.8463	0.613789	Immature
0.0853107	3.30905	0.616885	0.539694	0.646427	-6.06419	0.613275	Immature
0.12215	3.24163	0.617765	0.539739	0.646427	-6.02695	0.613208	Immature
-0.13625	2.27201	-0.617208	0.539751	0.646427	-5.72901	-0.61319	Immature
-0.104055	3.64634	-0.61675	0.540071	0.646709	-6.02095	-0.612706	Immature
-0.0770384	3.70448	-0.615648	0.54009	0.646709	-6.14259	-0.612677	Immature
0.0751053	3.87282	0.615368	0.540277	0.646871	-6.16235	0.612394	Immature
-0.05545	5.7367	-0.615171	0.540407	0.646965	-6.51809	-0.612197	Immature
0.0460859	5.80611	0.61631	0.540497	0.647011	-6.59238	0.612061	Immature
-0.0643958	4.37165	-0.615326	0.541123	0.6476	-6.28257	-0.611115	Immature
0.066318	3.64174	0.614887	0.541138	0.6476	-6.12654	0.611093	Immature
0.0971879	3.78399	0.614995	0.541146	0.6476	-6.07887	0.611082	Immature
-0.0783883	4.05359	-0.615242	0.541244	0.647657	-6.13346	-0.610932	Immature
-0.102696	3.04467	-0.612905	0.541869	0.648342	-5.9807	-0.609989	Immature
0.0986163	2.61378	0.614104	0.541996	0.648431	-5.84535	0.609798	Immature
0.0745747	3.61939	0.613983	0.542106	0.648501	-6.12154	0.609632	Immature
0.0880623	4.30621	0.612738	0.542713	0.649165	-6.1819	0.608716	Immature
-0.123151	2.3091	-0.612557	0.542933	0.649366	-5.77436	-0.608384	Immature
-0.117625	2.31778	-0.612418	0.543036	0.649389	-5.83303	-0.608229	Immature
0.0534549	5.10613	0.611566	0.543056	0.649389	-6.42565	0.608198	Immature
0.117317	2.46137	0.610984	0.543133	0.649409	-5.88113	0.608082	Immature
-0.0585493	5.66966	-0.611948	0.543177	0.649409	-6.55961	-0.608016	Immature
0.0398872	8.00259	0.610187	0.544106	0.650458	-6.83266	0.606615	Immature
-0.112827	2.7076	-0.609086	0.544406	0.6507	-5.95573	-0.606164	Immature
-0.0716231	3.90825	-0.611982	0.544413	0.6507	-6.25691	-0.606153	Immature
0.100738	3.31459	0.61036	0.544657	0.650929	-6.02878	0.605786	Immature
0.0385799	5.67112	0.608177	0.545638	0.652039	-6.54477	0.60431	Immature
0.0963803	3.7855	0.607477	0.546175	0.652618	-6.0657	0.603502	Immature
0.0508037	5.2841	0.60742	0.546525	0.652974	-6.42075	0.602975	Immature
0.0478705	4.91439	0.605765	0.547018	0.6535	-6.39583	0.602235	Immature
-0.11202	2.30609	-0.605436	0.547336	0.653818	-5.84965	-0.601757	Immature
-0.0618199	4.41786	-0.605072	0.547446	0.653866	-6.29347	-0.601591	Immature
-0.0941713	3.30519	-0.605507	0.547481	0.653866	-6.0263	-0.601539	Immature
0.093979	2.50287	0.603927	0.547812	0.654199	-5.87489	0.601041	Immature
-0.0685831	4.05527	-0.604397	0.547903	0.654237	-6.22424	-0.600906	Immature
0.111566	2.3686	0.605358	0.547949	0.654237	-5.89541	0.600837	Immature
0.063636	4.02236	0.604425	0.548182	0.65441	-6.21673	0.600487	Immature
-0.101726	2.97222	-0.604113	0.548207	0.65441	-5.94821	-0.600449	Immature
0.0418258	5.05253	0.604159	0.548251	0.65441	-6.4276	0.600383	Immature
-0.0533569	4.93866	-0.603687	0.548402	0.654527	-6.43845	-0.600157	Immature
0.103839	2.70017	0.603715	0.54852	0.654606	-5.91498	0.599979	Immature
0.0777987	4.07977	0.603712	0.548585	0.654621	-6.24584	0.599881	Immature
0.116022	2.40661	0.602552	0.549703	0.655892	-5.84504	0.598205	Immature
0.105165	2.18172	0.601842	0.549924	0.656094	-5.86332	0.597873	Immature
-0.0652347	3.63539	-0.600958	0.550769	0.657038	-6.19089	-0.596609	Immature
-0.119599	3.33751	-0.600374	0.550841	0.657061	-5.88386	-0.596501	Immature
-0.159936	4.93254	-0.60032	0.550999	0.657187	-6.57582	-0.596264	Immature
0.0919602	2.87387	0.599038	0.551051	0.657187	-5.98942	0.596185	Immature
0.114132	2.94086	0.599954	0.551132	0.65722	-6.0021	0.596065	Immature
0.0581584	8.80744	0.599931	0.551204	0.657228	-6.92768	0.595956	Immature
0.0577395	4.25571	0.600912	0.551244	0.657228	-6.30539	0.595897	Immature
0.0787886	4.08102	0.599083	0.551534	0.657512	-6.28347	0.595462	Immature
-0.0771429	3.77437	-0.598096	0.551651	0.657588	-6.16088	-0.595288	Immature
-0.0455809	6.70838	-0.599191	0.551828	0.657694	-6.70692	-0.595024	Immature
-0.0681248	3.9532	-0.598793	0.551845	0.657694	-6.20664	-0.594997	Immature
0.0783928	3.18388	0.598702	0.551903	0.6577	-6.08207	0.594911	Immature
0.156354	1.95468	0.59794	0.552476	0.65832	-5.71585	0.594053	Immature
-0.0707309	5.38961	-0.597797	0.552575	0.658375	-6.43884	-0.593906	Immature
0.0963879	2.94684	0.596347	0.552812	0.658595	-5.96838	0.593551	Immature
0.161275	1.82688	0.59809	0.552869	0.6586	-5.8761	0.593466	Immature
-0.0454313	4.8964	-0.596289	0.553499	0.659287	-6.4125	-0.592525	Immature
-0.0476822	5.2753	-0.594675	0.553949	0.659694	-6.49983	-0.591852	Immature
0.0706779	3.67476	0.596476	0.553973	0.659694	-6.14847	0.591818	Immature
-0.0579656	4.44984	-0.594599	0.553999	0.659694	-6.30626	-0.591778	Immature
0.044859	6.10568	0.595731	0.554072	0.659718	-6.64171	0.591669	Immature
-0.0306135	8.48209	-0.594187	0.554274	0.659878	-6.90361	-0.591367	Immature
0.0617609	4.16567	0.596412	0.554334	0.659878	-6.27124	0.591279	Immature
-0.073372	3.91688	-0.594951	0.554383	0.659878	-6.19093	-0.591205	Immature
-0.118176	2.71404	-0.593967	0.554418	0.659878	-5.95776	-0.591152	Immature
-0.0749154	3.10169	-0.593865	0.554489	0.659899	-6.04814	-0.591047	Immature
0.10703	2.3352	0.593727	0.554579	0.659944	-5.85297	0.590913	Immature
-0.0384002	5.76059	-0.594509	0.554634	0.659946	-6.57259	-0.59083	Immature
-0.100877	2.43669	-0.594196	0.554955	0.660265	-5.82866	-0.590352	Immature
-0.109983	2.55162	-0.593071	0.555012	0.66027	-5.92059	-0.590267	Immature
0.0492336	5.46762	0.593986	0.555102	0.660314	-6.50403	0.590133	Immature
0.0623302	4.9232	0.593972	0.555268	0.660423	-6.37238	0.589884	Immature
-0.0624707	5.5087	-0.593624	0.555351	0.660423	-6.5479	-0.589761	Immature
0.0651974	4.40123	0.59346	0.555352	0.660423	-6.27275	0.58976	Immature
0.0345757	5.85615	0.592065	0.556394	0.661599	-6.57943	0.588206	Immature
0.0419744	5.85529	0.591917	0.556604	0.661785	-6.5677	0.587894	Immature
0.0671969	3.99168	0.590945	0.556958	0.662143	-6.17809	0.587366	Immature
-0.125874	2.19225	-0.590779	0.557131	0.662286	-5.79282	-0.587109	Immature
-0.0684462	3.68713	-0.589748	0.557229	0.662339	-6.16941	-0.586963	Immature
-0.0475804	4.62845	-0.590622	0.557304	0.662365	-6.35345	-0.586851	Immature
-0.0781667	3.29795	-0.59053	0.557389	0.662404	-6.06097	-0.586724	Immature
0.0983715	2.65643	0.590819	0.557738	0.662755	-5.91588	0.586205	Immature
0.0872437	2.99479	0.588793	0.557842	0.662816	-5.99508	0.58605	Immature
-0.0415081	5.6938	-0.589395	0.558061	0.663012	-6.56745	-0.585725	Immature
-0.0622213	4.39854	-0.58805	0.55836	0.663304	-6.28988	-0.58528	Immature
-0.0457719	5.43554	-0.588855	0.558562	0.663441	-6.51124	-0.584979	Immature
-0.0762136	3.2894	-0.588897	0.55861	0.663441	-6.03823	-0.584907	Immature
0.0636487	3.79503	0.589008	0.558634	0.663441	-6.16175	0.584871	Immature
-0.0349759	6.48008	-0.588571	0.558741	0.663505	-6.67567	-0.584712	Immature
-0.0382842	6.31466	-0.5882	0.559002	0.663748	-6.65569	-0.584325	Immature
0.0516987	6.38195	0.591685	0.559052	0.663748	-6.65901	0.58425	Immature
-0.0547984	4.53458	-0.586907	0.559126	0.663773	-6.37428	-0.58414	Immature
0.0538942	4.39528	0.586384	0.55945	0.664094	-6.31216	0.583659	Immature
0.10787	3.07487	0.587197	0.55957	0.664174	-5.94382	0.58348	Immature
-0.134417	2.11976	-0.586776	0.559928	0.664478	-5.74599	-0.582948	Immature
0.0439043	4.99088	0.586074	0.559956	0.664478	-6.43761	0.582907	Immature
0.0405202	6.04564	0.586867	0.560015	0.664478	-6.65379	0.58282	Immature
0.0833608	3.08415	0.587059	0.560054	0.664478	-5.95795	0.582762	Immature
-0.101818	3.17624	-0.586315	0.560092	0.664478	-6.13059	-0.582704	Immature
-0.0410931	6.32329	-0.586098	0.560272	0.664627	-6.66734	-0.582438	Immature
0.0697216	3.78886	0.584699	0.560577	0.664926	-6.17429	0.581985	Immature
-0.0799986	3.23602	-0.585734	0.560691	0.664998	-5.99918	-0.581816	Immature
-0.0668242	3.90039	-0.584988	0.560809	0.665048	-6.21697	-0.58164	Immature
-0.0842567	2.88242	-0.585919	0.56084	0.665048	-5.95415	-0.581594	Immature
0.0736188	3.32451	0.584254	0.560899	0.665055	-6.05141	0.581507	Immature
0.054697	4.52675	0.584708	0.561316	0.66545	-6.32616	0.580887	Immature
-0.0550943	4.54119	-0.584588	0.561338	0.66545	-6.35692	-0.580855	Immature
-0.0478437	4.86	-0.583974	0.561495	0.665473	-6.40882	-0.580623	Immature
0.0383243	5.79477	0.584401	0.561498	0.665473	-6.57323	0.580619	Immature
0.0502092	5.32043	0.584959	0.561518	0.665473	-6.4896	0.580589	Immature
0.123343	2.33729	0.583185	0.562207	0.666227	-5.85139	0.579566	Immature
-0.0837742	2.50417	-0.582963	0.562518	0.666532	-5.886	-0.579105	Immature
-0.099769	2.96285	-0.582894	0.562633	0.666605	-5.96316	-0.578935	Immature
0.089818	3.18591	0.581358	0.563505	0.667574	-5.98788	0.577644	Immature
0.0526776	5.33224	0.581826	0.563608	0.667633	-6.48882	0.577491	Immature
0.0702955	4.04927	0.579982	0.563736	0.667722	-6.25028	0.577301	Immature
-0.0303895	6.92959	-0.580359	0.564175	0.668117	-6.73215	-0.576652	Immature
-0.0411987	6.30694	-0.580026	0.564177	0.668117	-6.63844	-0.576649	Immature
0.120749	2.9503	0.580376	0.564271	0.668164	-5.90886	0.57651	Immature
0.0781314	3.419	0.580115	0.564482	0.668351	-6.12572	0.576198	Immature
0.0502053	5.0159	0.578732	0.565051	0.668962	-6.4362	0.575355	Immature
-0.0493615	5.01087	-0.577976	0.565734	0.669707	-6.41527	-0.574345	Immature
0.0413596	5.20316	0.576783	0.565909	0.669851	-6.49114	0.574087	Immature
0.106103	3.15036	0.576981	0.56641	0.670379	-6.0857	0.573347	Immature
0.0801575	3.11028	0.577169	0.56669	0.670647	-6.09528	0.572934	Immature
-0.0627227	4.71086	-0.577413	0.566965	0.670909	-6.42022	-0.572528	Immature
-0.0327312	6.31285	-0.575652	0.567326	0.671273	-6.66111	-0.571994	Immature
0.0293915	7.81446	0.575594	0.567518	0.671437	-6.83055	0.57171	Immature
-0.129673	3.35005	-0.575014	0.567718	0.67161	-5.98969	-0.571415	Immature
0.0902614	2.51111	0.575168	0.567814	0.671659	-5.87856	0.571274	Immature
-0.0829199	3.17356	-0.574342	0.568156	0.671995	-6.14956	-0.570769	Immature
0.038023	7.47709	0.575665	0.568205	0.671995	-6.79998	0.570697	Immature
-0.0558414	4.61052	-0.574171	0.568456	0.672228	-6.33298	-0.570327	Immature
0.0884151	2.81779	0.57346	0.568616	0.672353	-5.93288	0.570091	Immature
0.0668734	4.66803	0.573613	0.568862	0.672581	-6.3882	0.569728	Immature
-0.069611	3.70294	-0.57246	0.569334	0.673006	-6.17725	-0.569032	Immature
0.155479	2.40529	0.572686	0.569373	0.673006	-5.74885	0.568975	Immature
0.105686	2.79009	0.572408	0.569384	0.673006	-5.92577	0.56896	Immature
-0.0382736	6.60801	-0.572601	0.569478	0.673053	-6.69068	-0.568821	Immature
0.109053	2.13433	0.571797	0.570007	0.673615	-5.75792	0.568042	Immature
0.141804	2.53422	0.571631	0.570121	0.673637	-5.78981	0.567874	Immature
0.100351	3.66725	0.571417	0.570134	0.673637	-6.26803	0.567855	Immature
-0.0676207	4.03383	-0.571911	0.570213	0.673668	-6.23647	-0.567737	Immature
-0.0270316	6.85169	-0.571105	0.570342	0.673755	-6.71802	-0.567548	Immature
0.0853999	2.90225	0.571081	0.570395	0.673755	-5.99535	0.56747	Immature
-0.0749968	3.12822	-0.570721	0.570716	0.674071	-6.02906	-0.566997	Immature
-0.109665	2.73879	-0.569245	0.57096	0.674295	-5.96128	-0.566638	Immature
-0.0687249	4.48376	-0.570099	0.571088	0.674382	-6.42901	-0.56645	Immature
0.171293	2.26164	0.569759	0.571247	0.674506	-5.76741	0.566215	Immature
-0.0645023	3.95539	-0.570182	0.571389	0.674609	-6.21978	-0.566008	Immature
0.10433	4.11028	0.569438	0.571518	0.674685	-6.21357	0.565817	Immature
-0.0435177	5.27124	-0.569345	0.571624	0.674685	-6.47715	-0.565661	Immature
-0.0319193	6.73216	-0.570693	0.571673	0.674685	-6.73178	-0.565589	Immature
0.0970197	2.64591	0.568683	0.571676	0.674685	-5.90004	0.565585	Immature
-0.0699949	4.16045	-0.568115	0.571723	0.674685	-6.2668	-0.565516	Immature
-0.0361759	5.92132	-0.568714	0.57201	0.674943	-6.6051	-0.565094	Immature
0.101444	2.53612	0.568864	0.57205	0.674943	-5.89201	0.565035	Immature
0.028142	7.40323	0.568861	0.572263	0.675131	-6.7981	0.564721	Immature
-0.134724	2.09402	-0.567798	0.572464	0.675304	-5.82607	-0.564426	Immature
0.0625283	4.2043	0.56778	0.572556	0.675348	-6.31128	0.564292	Immature
-0.0402728	5.39709	-0.567207	0.572894	0.675684	-6.51741	-0.563794	Immature
-0.141884	3.91829	-0.567238	0.573085	0.675845	-6.06211	-0.563514	Immature
0.0960286	5.69345	0.566132	0.573753	0.676569	-6.58524	0.562533	Immature
0.0498533	5.23075	0.565888	0.573966	0.676756	-6.46245	0.56222	Immature
-0.0419204	6.39657	-0.565189	0.574342	0.677135	-6.68661	-0.561669	Immature
0.120912	2.25133	0.563649	0.574764	0.677569	-5.9053	0.56105	Immature
-0.104562	3.2623	-0.563799	0.575262	0.678092	-6.35097	-0.560319	Immature
-0.0567363	3.90513	-0.565407	0.57533	0.678108	-6.21037	-0.56022	Immature
-0.05564	6.87454	-0.562905	0.575859	0.678624	-6.71876	-0.559443	Immature
-0.0283594	6.03256	-0.563181	0.575889	0.678624	-6.63091	-0.5594	Immature
0.038928	5.35087	0.563138	0.575931	0.678624	-6.5144	0.559339	Immature
0.0613074	4.4425	0.562659	0.576064	0.678717	-6.33845	0.559143	Immature
0.0750514	3.32148	0.562549	0.576254	0.678857	-6.07787	0.558865	Immature
-0.0872872	3.26484	-0.56181	0.576306	0.678857	-6.01413	-0.558789	Immature
0.042618	8.06515	0.562302	0.576346	0.678857	-6.87988	0.55873	Immature
-0.0528247	5.12315	-0.561765	0.576587	0.679077	-6.50297	-0.558377	Immature
0.0527882	5.43481	0.561774	0.576662	0.679101	-6.47554	0.558267	Immature
-0.0893716	3.35994	-0.560344	0.577003	0.679371	-6.08029	-0.557767	Immature
0.0434462	5.01068	0.561166	0.577034	0.679371	-6.48478	0.557722	Immature
0.0654405	4.39043	0.561682	0.577055	0.679371	-6.35229	0.557692	Immature
0.050556	5.86435	0.561065	0.577158	0.679429	-6.56113	0.557541	Immature
0.092882	2.56287	0.560521	0.577322	0.679558	-5.908	0.557301	Immature
-0.0811514	2.92513	-0.560276	0.577996	0.680287	-5.98137	-0.556314	Immature
0.16613	2.59978	0.559642	0.578074	0.680315	-5.82948	0.5562	Immature
0.0446489	6.29621	0.559603	0.578178	0.680373	-6.65358	0.556048	Immature
0.12982	3.8998	0.55929	0.578373	0.680463	-6.05745	0.555763	Immature
-0.0693655	4.20867	-0.563088	0.578423	0.680463	-6.31405	-0.555689	Immature
-0.0748263	3.46673	-0.558715	0.578491	0.680463	-6.05245	-0.55559	Immature
0.0883456	3.35677	0.558149	0.578496	0.680463	-6.09252	0.555583	Immature
0.0449148	6.00502	0.558096	0.578533	0.680463	-6.61461	0.555529	Immature
-0.0563179	5.49001	-0.558955	0.578589	0.680463	-6.53345	-0.555447	Immature
0.0849516	3.4477	0.559023	0.578636	0.680463	-6.12949	0.555378	Immature
-0.0875693	3.20033	-0.558089	0.579234	0.681101	-6.07992	-0.554505	Immature
0.0691712	3.45377	0.557865	0.579395	0.681228	-6.18268	0.554268	Immature
-0.0540396	4.29229	-0.558019	0.57946	0.68124	-6.32234	-0.554173	Immature
-0.0443517	5.02186	-0.558926	0.579748	0.681431	-6.50698	-0.553752	Immature
-0.0474344	7.83516	-0.557181	0.579758	0.681431	-6.8563	-0.553738	Immature
0.0560855	4.99425	0.55726	0.579787	0.681431	-6.41064	0.553696	Immature
-0.0443734	5.1524	-0.556235	0.580105	0.681703	-6.4871	-0.553231	Immature
0.0300144	6.76766	0.557062	0.580127	0.681703	-6.72299	0.553199	Immature
0.0441519	4.88044	0.555587	0.580215	0.681741	-6.43543	0.553071	Immature
-0.0567618	4.40129	-0.554918	0.580693	0.682239	-6.36087	-0.552373	Immature
0.0451201	5.78321	0.555191	0.581141	0.682692	-6.58304	0.551718	Immature
0.0655814	3.46915	0.554689	0.581188	0.682692	-6.1328	0.55165	Immature
-0.0634647	3.99388	-0.55535	0.581295	0.682753	-6.19497	-0.551494	Immature
0.0227883	8.64052	0.554488	0.581548	0.682949	-6.94999	0.551124	Immature
-0.0606949	4.09878	-0.554695	0.581571	0.682949	-6.25469	-0.551092	Immature
-0.0380658	5.09589	-0.553938	0.581797	0.68315	-6.51259	-0.550762	Immature
-0.0495241	4.79725	-0.553618	0.582529	0.683946	-6.42629	-0.549694	Immature
0.0554689	4.03316	0.552219	0.582829	0.684174	-6.24215	0.549258	Immature
-0.0565397	4.03012	-0.552826	0.582833	0.684174	-6.26522	-0.549251	Immature
0.0528491	4.24739	0.55229	0.582983	0.684285	-6.30294	0.549033	Immature
0.0956152	2.7574	0.55174	0.58317	0.684415	-5.97368	0.548761	Immature
-0.0343654	6.98088	-0.551233	0.583203	0.684415	-6.75017	-0.548712	Immature
-0.107371	2.45641	-0.552158	0.583355	0.684529	-5.85765	-0.54849	Immature
-0.0372875	5.36532	-0.551999	0.583589	0.684699	-6.53393	-0.54815	Immature
-0.028821	6.48065	-0.551758	0.58361	0.684699	-6.69348	-0.54812	Immature
0.0976947	2.32369	0.551589	0.583739	0.684787	-5.89556	0.547931	Immature
-0.0884927	2.67509	-0.551275	0.583883	0.684891	-5.90935	-0.547722	Immature
-0.0419606	7.80755	-0.551235	0.583963	0.68492	-6.85729	-0.547606	Immature
0.0500848	4.08254	0.550564	0.58402	0.684924	-6.26829	0.547522	Immature
-0.104468	3.36409	-0.550486	0.584263	0.685144	-6.03443	-0.547169	Immature
-0.104563	2.81028	-0.550317	0.584453	0.685289	-5.90822	-0.546891	Immature
-0.0609956	3.77131	-0.54985	0.584497	0.685289	-6.18465	-0.546828	Immature
0.0839146	3.16839	0.548257	0.58521	0.686061	-6.05335	0.54579	Immature
0.0679904	3.70136	0.548059	0.585368	0.686182	-6.19218	0.54556	Immature
0.0599977	4.89438	0.548678	0.585487	0.686256	-6.4056	0.545388	Immature
0.101147	2.75729	0.547975	0.585953	0.686738	-6.07047	0.54471	Immature
0.0550546	4.46526	0.548297	0.586014	0.686746	-6.36641	0.544621	Immature
0.0843285	2.79485	0.546929	0.58614	0.686828	-5.98503	0.544439	Immature
0.0518357	4.78443	0.547612	0.58637	0.687033	-6.43722	0.544104	Immature
-0.071608	3.42863	-0.547259	0.586626	0.687269	-6.11261	-0.543732	Immature
-0.0366809	7.04165	-0.546462	0.586851	0.687404	-6.75131	-0.543406	Immature
0.0832396	3.29375	0.545888	0.586851	0.687404	-6.11381	0.543405	Immature
-0.0675203	4.11888	-0.545809	0.586906	0.687404	-6.2531	-0.543325	Immature
-0.0905412	2.6236	-0.54657	0.587029	0.687484	-6.02061	-0.543146	Immature
0.0322901	6.86887	0.545629	0.58728	0.687713	-6.72955	0.542782	Immature
-0.0627202	3.86876	-0.545112	0.587383	0.687769	-6.18669	-0.542632	Immature
-0.0328136	5.44783	-0.545999	0.587456	0.687784	-6.55616	-0.542526	Immature
0.0320194	5.99952	0.544933	0.587506	0.687784	-6.63297	0.542454	Immature
-0.0462491	5.52568	-0.546032	0.587646	0.687884	-6.56017	-0.54225	Immature
0.0964888	2.89568	0.545654	0.588028	0.688266	-6.0032	0.541695	Immature
0.0430736	6.03455	0.54442	0.588191	0.688392	-6.61917	0.541459	Immature
-0.0390136	4.41523	-0.544125	0.588417	0.688546	-6.32679	-0.541132	Immature
0.0355055	6.47643	0.54466	0.588519	0.688546	-6.71626	0.540983	Immature
0.0392373	5.60669	0.543447	0.588522	0.688546	-6.56692	0.540979	Immature
-0.0682564	3.4537	-0.543383	0.588543	0.688546	-6.10237	-0.540948	Immature
0.0446002	4.6321	0.543634	0.589066	0.689091	-6.50656	0.54019	Immature
-0.05184	4.91802	-0.543915	0.58912	0.689091	-6.49013	-0.540112	Immature
-0.0647954	3.73738	-0.54283	0.589205	0.689126	-6.20387	-0.539989	Immature
-0.0959186	2.56725	-0.543211	0.589297	0.68917	-5.8912	-0.539855	Immature
-0.0891517	2.51447	-0.542997	0.589481	0.68932	-5.95025	-0.539588	Immature
-0.0547877	4.6686	-0.542727	0.589657	0.689461	-6.36084	-0.539334	Immature
-0.0623545	4.12181	-0.540399	0.590588	0.690485	-6.27052	-0.537984	Immature
0.0430728	4.98708	0.538947	0.591606	0.691611	-6.46724	0.53651	Immature
0.0485648	5.74948	0.538817	0.591674	0.691626	-6.61838	0.536411	Immature
0.110075	2.40115	0.538505	0.591911	0.691837	-5.89431	0.536069	Immature
0.0351033	5.47212	0.539537	0.592004	0.691882	-6.5288	0.535934	Immature
-0.0741934	3.53534	-0.539353	0.592174	0.692015	-6.11448	-0.535689	Immature
0.0451203	4.78661	0.538524	0.592252	0.692041	-6.45749	0.535576	Immature
-0.033298	5.64235	-0.5382	0.592461	0.692221	-6.56583	-0.535273	Immature
0.0796998	2.80071	0.537572	0.592529	0.692236	-5.97438	0.535175	Immature
-0.0953205	2.30145	-0.538068	0.592628	0.692287	-5.85661	-0.535031	Immature
0.0687569	3.68436	0.537286	0.592745	0.692358	-6.15057	0.534863	Immature
0.0332967	5.90432	0.537783	0.592936	0.692517	-6.62781	0.534586	Immature
0.102033	1.92987	0.537655	0.593085	0.692627	-5.97932	0.53437	Immature
-0.0640862	3.69848	-0.536739	0.593581	0.69314	-6.16775	-0.533655	Immature
0.0709206	3.57316	0.535656	0.59445	0.694091	-6.13413	0.532398	Immature
-0.048887	4.34121	-0.534461	0.59469	0.694291	-6.32407	-0.532052	Immature
0.0930731	2.16726	0.535093	0.594733	0.694291	-5.85043	0.53199	Immature
0.0934913	2.51368	0.534946	0.595172	0.694738	-5.89527	0.531357	Immature
-0.039263	6.07171	-0.534342	0.595788	0.695392	-6.65091	-0.530468	Immature
-0.0611212	6.0516	-0.533413	0.595935	0.695499	-6.60738	-0.530255	Immature
0.0496373	4.75702	0.532829	0.596471	0.696059	-6.38638	0.529482	Immature
0.0892416	2.58268	0.531758	0.596552	0.696089	-5.96324	0.529365	Immature
0.0824599	3.92298	0.532278	0.596818	0.696334	-6.19811	0.528982	Immature
-0.121956	3.29756	-0.531494	0.597393	0.69694	-5.94634	-0.528153	Immature
0.0480841	4.5542	0.530978	0.597734	0.697218	-6.36828	0.527663	Immature
-0.0393612	4.95715	-0.530723	0.597743	0.697218	-6.45394	-0.527648	Immature
0.0988114	2.26652	0.529947	0.598126	0.697599	-5.86709	0.527097	Immature
-0.0533958	5.54604	-0.529757	0.598604	0.698067	-6.58228	-0.526409	Immature
0.0414636	4.75489	0.528618	0.598695	0.698067	-6.43338	0.526278	Immature
-0.0624832	4.14678	-0.529205	0.598717	0.698067	-6.3256	-0.526246	Immature
0.0728275	3.14453	0.530667	0.598751	0.698067	-6.06501	0.526198	Immature
0.0445481	4.68366	0.528145	0.599042	0.698341	-6.4046	0.525779	Immature
0.0603656	4.58978	0.527537	0.599442	0.698742	-6.37666	0.525203	Immature
0.0712719	3.30079	0.527747	0.599638	0.698893	-6.05244	0.524921	Immature
0.0916248	3.04595	0.5282	0.599683	0.698893	-6.0574	0.524856	Immature
0.0506542	5.10013	0.52787	0.599765	0.698923	-6.50747	0.524739	Immature
-0.0402895	5.3144	-0.528718	0.599871	0.698953	-6.54672	-0.524586	Immature
0.0855449	3.1973	0.527954	0.599903	0.698953	-5.99828	0.524541	Immature
0.0564597	4.44672	0.527739	0.600088	0.699036	-6.35816	0.524274	Immature
-0.0723929	4.30851	-0.527288	0.600133	0.699036	-6.34713	-0.52421	Immature
-0.0302939	7.14911	-0.527382	0.600142	0.699036	-6.77609	-0.524197	Immature
0.093553	3.51489	0.527302	0.600313	0.69917	-5.97354	0.52395	Immature
0.0380508	5.4468	0.526802	0.600383	0.699186	-6.55036	0.52385	Immature
0.0468508	4.55349	0.525543	0.600819	0.699629	-6.39051	0.523223	Immature
-0.0742672	4.17448	-0.525467	0.601264	0.700021	-6.28085	-0.522584	Immature
-0.0454071	4.33479	-0.525245	0.601297	0.700021	-6.33751	-0.522536	Immature
-0.112939	5.14748	-0.525528	0.60142	0.700021	-6.40077	-0.522359	Immature
0.0539984	3.77332	0.525609	0.601425	0.700021	-6.15925	0.522353	Immature
0.101043	2.85592	0.524683	0.601436	0.700021	-5.9817	0.522336	Immature
-0.0800261	3.16977	-0.524447	0.60178	0.700356	-6.08661	-0.521842	Immature
0.0655345	6.24852	0.524829	0.602103	0.700667	-6.68064	0.521379	Immature
-0.0405397	4.91508	-0.52318	0.602454	0.70101	-6.45701	-0.520874	Immature
-0.0572463	5.04395	-0.52346	0.602538	0.701042	-6.44598	-0.520754	Immature
-0.0726337	3.38216	-0.522792	0.602745	0.701172	-6.08497	-0.520457	Immature
0.138749	2.50038	0.523645	0.602794	0.701172	-5.81048	0.520387	Immature
0.0805043	2.89798	0.523345	0.602818	0.701172	-6.00764	0.520353	Immature
-0.0940759	2.65436	-0.521807	0.603425	0.701813	-5.91935	-0.519481	Immature
-0.0350225	5.41578	-0.521968	0.603838	0.702223	-6.58842	-0.518889	Immature
0.0382792	4.74067	0.522209	0.60389	0.702223	-6.44034	0.518814	Immature
0.0344475	5.79696	0.521319	0.60428	0.70261	-6.62242	0.518256	Immature
-0.0340595	6.1752	-0.52132	0.604339	0.702614	-6.66163	-0.518171	Immature
0.0324083	6.18798	0.520402	0.604401	0.702621	-6.67245	0.518082	Immature
0.0463817	4.29939	0.520131	0.604588	0.702773	-6.31485	0.517814	Immature
-0.0508328	5.26223	-0.520238	0.604758	0.702904	-6.55303	-0.517571	Immature
0.0768125	3.53259	0.5197	0.604888	0.702974	-6.17342	0.517385	Immature
-0.0755842	3.83726	-0.520503	0.60493	0.702974	-6.14891	-0.517323	Immature
-0.0921696	2.8837	-0.5199	0.605174	0.703191	-5.99506	-0.516975	Immature
0.0588276	4.32999	0.519175	0.605249	0.703213	-6.33838	0.516867	Immature
0.0578844	4.21075	0.52187	0.605377	0.703296	-6.34529	0.516684	Immature
0.0926086	2.75385	0.519533	0.605497	0.703371	-5.9814	0.516511	Immature
0.0889145	2.59977	0.518741	0.60586	0.703726	-5.93666	0.515992	Immature
-0.0620119	3.8381	-0.517576	0.607051	0.705032	-6.19204	-0.514288	Immature
0.0660579	4.79132	0.517446	0.607097	0.705032	-6.47148	0.514222	Immature
-0.0909289	2.45485	-0.51702	0.607274	0.705172	-5.8956	-0.513969	Immature
0.0309745	6.15258	0.516832	0.607444	0.705304	-6.66723	0.513726	Immature
0.0840778	2.78282	0.516296	0.60789	0.705756	-5.97626	0.513088	Immature
-0.107507	5.60719	-0.515753	0.608132	0.705915	-6.57088	-0.512741	Immature
0.0394981	5.87143	0.515016	0.60814	0.705915	-6.62913	0.51273	Immature
0.0405984	6.44909	0.515664	0.608207	0.705927	-6.67748	0.512635	Immature
0.13987	2.01715	0.51578	0.608264	0.705928	-5.71864	0.512553	Immature
-0.150258	1.60849	-0.514379	0.609171	0.706915	-5.65025	-0.511257	Immature
0.0876532	2.4913	0.513116	0.60944	0.707161	-5.92626	0.510873	Immature
0.0651357	3.76452	0.513971	0.609499	0.707164	-6.32056	0.510789	Immature
0.0388034	5.27159	0.513312	0.609712	0.707345	-6.53745	0.510485	Immature
0.103155	2.50337	0.513021	0.609942	0.707546	-5.92008	0.510156	Immature
0.0511077	5.17237	0.512772	0.610154	0.707726	-6.49799	0.509854	Immature
0.0713389	3.34134	0.51172	0.610713	0.708309	-6.1149	0.509056	Immature
-0.0681023	3.14529	-0.510673	0.611415	0.709058	-6.10575	-0.508054	Immature
0.0342945	5.70694	0.511019	0.611676	0.709228	-6.60013	0.507682	Immature
-0.0774918	3.22639	-0.510461	0.611685	0.709228	-6.06201	-0.507669	Immature
0.098785	2.61679	0.510966	0.611732	0.709228	-5.96045	0.507602	Immature
0.0979219	2.62349	0.51024	0.61209	0.709576	-5.99024	0.507093	Immature
0.0331883	5.71351	0.509675	0.612269	0.709718	-6.60951	0.506838	Immature
0.091745	1.97512	0.509684	0.612397	0.709801	-5.91382	0.506655	Immature
0.0450219	6.96688	0.50683	0.614551	0.712189	-6.75615	0.503588	Immature
-0.0457614	4.91703	-0.505784	0.614572	0.712189	-6.44582	-0.503558	Immature
-0.0648059	3.88882	-0.50622	0.614727	0.712303	-6.26647	-0.503337	Immature
-0.0470169	5.36873	-0.505363	0.615557	0.71319	-6.54284	-0.502157	Immature
0.0311836	6.51979	0.504947	0.615607	0.71319	-6.72262	0.502086	Immature
0.0643276	4.32306	0.504534	0.616081	0.713673	-6.27528	0.501412	Immature
0.117277	2.22546	0.504393	0.616144	0.71368	-5.8348	0.501322	Immature
-0.102584	2.21108	-0.50425	0.616206	0.713685	-5.7773	-0.501235	Immature
0.064186	3.67813	0.504483	0.616746	0.714244	-6.20915	0.500468	Immature
-0.0433736	4.50123	-0.502993	0.61695	0.714285	-6.3654	-0.500178	Immature
0.0561239	4.66464	0.503309	0.616983	0.714285	-6.41551	0.50013	Immature
0.0717937	3.21123	0.503004	0.616992	0.714285	-6.0985	0.500118	Immature
0.0345806	6.00094	0.503484	0.61701	0.714285	-6.65984	0.500093	Immature
-0.0502238	4.57669	-0.502741	0.617263	0.714512	-6.40237	-0.499733	Immature
0.0393036	6.34809	0.501836	0.61771	0.714963	-6.69692	0.499098	Immature
0.0810363	2.64577	0.502295	0.617825	0.71503	-5.94269	0.498935	Immature
0.0671054	4.31658	0.501583	0.618109	0.715292	-6.36325	0.498533	Immature
-0.0506011	4.86343	-0.501075	0.618542	0.715718	-6.43428	-0.497918	Immature
0.0624812	3.18044	0.50001	0.618591	0.715718	-6.08899	0.497848	Immature
0.0914442	2.85465	0.500529	0.618754	0.715839	-5.96619	0.497617	Immature
-0.10846	2.40838	-0.4999	0.619061	0.716129	-5.91252	-0.497181	Immature
-0.0353438	5.44036	-0.49959	0.619581	0.716663	-6.56397	-0.496445	Immature
0.0550143	3.98145	0.499015	0.619847	0.716904	-6.25612	0.496067	Immature
0.0499313	5.79517	0.498636	0.620192	0.717237	-6.59977	0.495579	Immature
0.0309891	6.17369	0.498	0.620286	0.71728	-6.66849	0.495444	Immature
0.0473626	4.33709	0.497854	0.620785	0.717789	-6.39014	0.494739	Immature
-0.0570354	3.76735	-0.497303	0.621149	0.718144	-6.20996	-0.494223	Immature
-0.0549953	3.68562	-0.49744	0.621409	0.718378	-6.21468	-0.493855	Immature
-0.118509	1.96717	-0.496459	0.621634	0.718572	-5.83445	-0.493536	Immature
0.0457253	4.38425	0.495579	0.62172	0.718605	-6.36873	0.493414	Immature
0.0814367	2.74201	0.495735	0.62215	0.719035	-5.93844	0.492805	Immature
-0.0861227	3.31028	-0.495443	0.62236	0.719194	-6.07356	-0.492509	Immature
-0.0515729	4.34299	-0.495518	0.622403	0.719194	-6.31021	-0.492448	Immature
0.0651338	6.42565	0.494012	0.6228	0.719587	-6.72634	0.491886	Immature
-0.101002	2.36753	-0.493989	0.623475	0.7203	-5.84211	-0.490931	Immature
0.0598957	3.60884	0.492904	0.62358	0.720354	-6.21056	0.490784	Immature
0.0694566	3.17973	0.492815	0.623642	0.720359	-6.12407	0.490696	Immature
0.0835789	2.45003	0.493023	0.62408	0.720798	-5.95175	0.490076	Immature
0.0456974	4.4648	0.49206	0.624173	0.720839	-6.37558	0.489945	Immature
0.0353347	5.38113	0.49317	0.624388	0.721021	-6.55798	0.489641	Immature
0.0912624	2.87801	0.491921	0.624533	0.721122	-6.05756	0.489436	Immature
-0.077748	4.8213	-0.492367	0.624611	0.721145	-6.41348	-0.489326	Immature
-0.0996745	2.60745	-0.491484	0.62487	0.72133	-6.00117	-0.48896	Immature
-0.0674395	2.41355	-0.491776	0.624896	0.72133	-6.01299	-0.488923	Immature
-0.0508796	4.5171	-0.490993	0.624944	0.72133	-6.3691	-0.488855	Immature
0.0816462	2.82017	0.49088	0.625023	0.721353	-5.96226	0.488745	Immature
0.0431922	3.89388	0.49067	0.625171	0.721458	-6.28865	0.488534	Immature
-0.0742418	3.03708	-0.49191	0.625493	0.721762	-6.05942	-0.488081	Immature
0.0651242	2.80751	0.491671	0.625696	0.721892	-6.04356	0.487794	Immature
0.0869884	3.15025	0.490629	0.625801	0.721892	-5.97964	0.487645	Immature
0.0909016	2.05457	0.49052	0.625824	0.721892	-5.99259	0.487612	Immature
-0.0416844	4.92956	-0.490103	0.625862	0.721892	-6.48744	-0.487559	Immature
0.0778684	2.93139	0.489565	0.625948	0.721892	-6.06205	0.487438	Immature
-0.068863	3.7072	-0.490336	0.625952	0.721892	-6.1258	-0.487432	Immature
-0.0376443	6.44465	-0.489537	0.62617	0.722076	-6.71853	-0.487125	Immature
0.098104	4.76773	0.4882	0.627529	0.723497	-6.27629	0.485207	Immature
-0.0419534	4.60539	-0.487214	0.627606	0.723497	-6.4029	-0.485099	Immature
-0.0649437	5.12649	-0.488109	0.627659	0.723497	-6.47372	-0.485024	Immature
0.0374579	5.65657	0.487885	0.627685	0.723497	-6.58685	0.484988	Immature
-0.0469216	4.14056	-0.488244	0.627731	0.723497	-6.30254	-0.484923	Immature
0.0307551	5.89893	0.487663	0.627749	0.723497	-6.65884	0.484897	Immature
-0.0316356	5.65474	-0.487564	0.62793	0.723638	-6.58526	-0.484643	Immature
0.0462905	4.82692	0.487416	0.62855	0.724286	-6.52709	0.483768	Immature
-0.0550873	4.23398	-0.485552	0.628778	0.724429	-6.31175	-0.483447	Immature
-0.048004	4.87442	-0.486173	0.62879	0.724429	-6.45093	-0.48343	Immature
0.0249516	6.03363	0.486113	0.628912	0.724477	-6.67179	0.483259	Immature
0.0727344	3.45134	0.48531	0.628948	0.724477	-6.1413	0.483209	Immature
-0.0422222	5.04729	-0.486119	0.629101	0.724586	-6.5634	-0.482993	Immature
-0.0420255	4.70832	-0.485932	0.629168	0.724597	-6.43303	-0.482898	Immature
0.0681118	3.68031	0.485508	0.629511	0.724882	-6.18622	0.482416	Immature
-0.053138	5.27767	-0.485213	0.629532	0.724882	-6.52688	-0.482386	Immature
-0.0288927	5.57621	-0.485062	0.629639	0.724938	-6.59411	-0.482235	Immature
0.0810315	2.56674	0.484762	0.629723	0.724968	-5.96362	0.482117	Immature
-0.110929	2.30433	-0.484863	0.629872	0.725073	-5.82997	-0.481907	Immature
-0.0468077	4.52016	-0.48379	0.630002	0.725156	-6.3737	-0.481724	Immature
0.0400265	5.82865	0.484122	0.630283	0.725412	-6.62096	0.481329	Immature
0.0343647	5.25905	0.483746	0.63037	0.725446	-6.52257	0.481206	Immature
-0.0857784	2.94693	-0.483848	0.630511	0.725541	-6.03718	-0.481007	Immature
0.0619676	4.1353	0.484129	0.630615	0.725564	-6.32484	0.480861	Immature
-0.124196	1.79934	-0.483531	0.630658	0.725564	-5.87449	-0.480801	Immature
0.084882	2.64641	0.482823	0.630705	0.725564	-5.96135	0.480735	Immature
-0.0760499	2.24081	-0.483434	0.630846	0.725659	-6.00187	-0.480536	Immature
0.0446211	4.49553	0.48342	0.631005	0.725775	-6.37746	0.480313	Immature
-0.0712634	3.48284	-0.481978	0.631282	0.725994	-6.12828	-0.479923	Immature
-0.0901729	2.21144	-0.482789	0.631312	0.725994	-5.77038	-0.479881	Immature
0.0844618	2.76985	0.482038	0.631495	0.726138	-6.00351	0.479624	Immature
0.0582922	3.74649	0.482602	0.63174	0.726335	-6.2531	0.47928	Immature
-0.0552185	4.30102	-0.481825	0.631783	0.726335	-6.32099	-0.479219	Immature
-0.0323231	5.70718	-0.481751	0.63185	0.726346	-6.60744	-0.479124	Immature
-0.0576109	3.60822	-0.480798	0.632117	0.72654	-6.17754	-0.47875	Immature
-0.0493862	4.60208	-0.481748	0.632136	0.72654	-6.44356	-0.478723	Immature
0.0714011	3.15077	0.480526	0.632309	0.726672	-6.1069	0.478479	Immature
-0.0294354	7.39203	-0.48112	0.632389	0.726697	-6.82341	-0.478367	Immature
-0.0377537	4.50725	-0.481015	0.632529	0.726767	-6.36908	-0.47817	Immature
-0.0620985	3.45747	-0.481136	0.632566	0.726767	-6.0514	-0.478118	Immature
-0.0950117	2.87428	-0.47989	0.632759	0.726922	-5.97518	-0.477847	Immature
-0.0858044	2.76035	-0.480776	0.63283	0.726936	-5.99497	-0.477747	Immature
-0.072845	3.35762	-0.47962	0.633204	0.7273	-6.12328	-0.477221	Immature
0.0617025	3.4098	0.479532	0.633414	0.727431	-6.11292	0.476927	Immature
-0.0820697	2.33446	-0.479577	0.633479	0.727431	-5.9157	-0.476837	Immature
0.028055	6.88222	0.479617	0.633494	0.727431	-6.78188	0.476815	Immature
-0.0798372	2.95125	-0.478463	0.633788	0.727687	-6.03114	-0.476401	Immature
-0.0681832	3.67937	-0.478998	0.633833	0.727687	-6.22309	-0.476338	Immature
0.0327318	5.92216	0.478044	0.634677	0.728588	-6.66053	0.475155	Immature
0.0698	2.52219	0.476836	0.634942	0.728825	-5.9735	0.474783	Immature
0.0896937	2.36494	0.477768	0.63518	0.729032	-5.93727	0.474448	Immature
-0.026716	8.08284	-0.476913	0.63547	0.72927	-6.92924	-0.474042	Immature
0.0712325	3.2819	0.475959	0.635543	0.72927	-6.10303	0.473939	Immature
0.0596859	4.12595	0.476682	0.635617	0.72927	-6.55994	0.473835	Immature
-0.0349835	5.02812	-0.47662	0.635621	0.72927	-6.49935	-0.47383	Immature
-0.0374397	5.42205	-0.47542	0.636186	0.729815	-6.55424	-0.473038	Immature
0.0358913	6.06833	0.475912	0.636213	0.729815	-6.72185	0.473001	Immature
-0.0679406	4.44766	-0.475299	0.636635	0.730232	-6.43443	-0.472408	Immature
0.0700808	2.78235	0.47474	0.636804	0.730359	-6.02983	0.472172	Immature
-0.0831415	3.00047	-0.474984	0.636982	0.730496	-6.03523	-0.471922	Immature
0.0572531	3.57766	0.473212	0.63806	0.731665	-6.18978	0.470413	Immature
-0.0598334	3.6466	-0.473048	0.638146	0.731696	-6.22587	-0.470293	Immature
-0.0417874	4.40221	-0.4738	0.638252	0.731718	-6.33096	-0.470144	Immature
0.0643876	3.74014	0.473044	0.638327	0.731718	-6.21197	0.470039	Immature
-0.0398845	4.9233	-0.472738	0.638341	0.731718	-6.52189	-0.47002	Immature
-0.0621945	5.12794	-0.474766	0.638654	0.732009	-6.47307	-0.469582	Immature
-0.0634625	3.23661	-0.472074	0.638784	0.732091	-6.07985	-0.4694	Immature
0.0992894	3.93179	0.472211	0.638842	0.732091	-6.24554	0.469318	Immature
-0.0383743	4.65236	-0.473858	0.639161	0.732389	-6.46939	-0.468873	Immature
0.0514831	4.37846	0.47065	0.639313	0.732495	-6.38435	0.46866	Immature
-0.0681217	3.46959	-0.470838	0.639515	0.73266	-6.1903	-0.468377	Immature
-0.0295205	7.10633	-0.470865	0.639652	0.73275	-6.82561	-0.468185	Immature
0.0522906	3.65385	0.470413	0.639982	0.733061	-6.17379	0.467723	Immature
0.072931	2.92507	0.470133	0.640089	0.733116	-6.06453	0.467575	Immature
-0.0668407	2.96793	-0.469175	0.640703	0.733752	-6.05944	-0.466716	Immature
-0.0385045	5.02497	-0.468187	0.641083	0.734058	-6.48271	-0.466185	Immature
-0.0646067	3.43414	-0.469112	0.641101	0.734058	-6.14008	-0.46616	Immature
-0.124026	1.95006	-0.468098	0.641147	0.734058	-5.87578	-0.466096	Immature
-0.0350694	5.15327	-0.467753	0.641558	0.734462	-6.52874	-0.465521	Immature
-0.0539181	3.20511	-0.468067	0.6417	0.73454	-6.06419	-0.465323	Immature
-0.0451795	4.69698	-0.46775	0.641744	0.73454	-6.42124	-0.465262	Immature
0.0514751	4.14511	0.467137	0.641831	0.734572	-6.28936	0.465141	Immature
-0.0375517	4.77887	-0.467745	0.641921	0.734608	-6.43586	-0.465014	Immature
0.0344562	4.8521	0.467912	0.642223	0.734819	-6.44273	0.464593	Immature
-0.050647	4.26734	-0.467906	0.642278	0.734819	-6.33969	-0.464517	Immature
0.0782322	1.51145	0.467254	0.642282	0.734819	-5.90603	0.464511	Immature
-0.0622385	4.12673	-0.465644	0.642891	0.735448	-6.31097	-0.463661	Immature
-0.0475535	4.15167	-0.466312	0.643212	0.735747	-6.34702	-0.463213	Immature
-0.0577023	3.56424	-0.465292	0.643577	0.736098	-6.15671	-0.462703	Immature
0.0816823	2.37119	0.465991	0.643649	0.736112	-5.92818	0.462604	Immature
-0.069222	3.26014	-0.464646	0.644107	0.736569	-6.11497	-0.461964	Immature
-0.034017	5.79659	-0.463709	0.644274	0.736692	-6.63264	-0.461731	Immature
0.056661	4.56885	0.463699	0.644494	0.736876	-6.38452	0.461425	Immature
0.0392933	4.90087	0.464429	0.644557	0.736881	-6.47631	0.461336	Immature
0.0526981	3.31589	0.463057	0.644739	0.737013	-6.18053	0.461084	Immature
0.0682985	2.76577	0.463664	0.644791	0.737013	-5.99783	0.461011	Immature
0.0628768	3.50668	0.463325	0.644871	0.737038	-6.19077	0.460899	Immature
0.0904413	2.71833	0.462692	0.644997	0.737114	-5.99673	0.460724	Immature
-0.0583976	4.88503	-0.462865	0.645509	0.737632	-6.46647	-0.46001	Immature
-0.028801	6.20719	-0.462116	0.646115	0.738257	-6.68314	-0.459166	Immature
0.0722608	1.1722	0.461738	0.646186	0.73827	-5.94832	0.459068	Immature
-0.0522691	4.24252	-0.460821	0.646931	0.739054	-6.35078	-0.458029	Immature
0.0690362	3.352	0.460652	0.647011	0.739078	-6.07654	0.457918	Immature
-0.0551102	3.96176	-0.459645	0.647155	0.739175	-6.27044	-0.457718	Immature
-0.0993439	2.22254	-0.460323	0.647521	0.739525	-5.91753	-0.457209	Immature
-0.122257	2.0786	-0.459485	0.647778	0.739751	-5.7183	-0.456851	Immature
0.0558545	3.48684	0.458551	0.647956	0.739886	-6.20172	0.456604	Immature
0.0606026	3.78407	0.458586	0.648019	0.73989	-6.24695	0.456517	Immature
0.034302	5.71427	0.458332	0.648112	0.739929	-6.62505	0.456386	Immature
0.0483528	4.08441	0.458427	0.648322	0.740101	-6.28835	0.456094	Immature
0.0988535	2.64202	0.457561	0.648645	0.740402	-5.95442	0.455645	Immature
-0.0494431	3.67085	-0.457557	0.649001	0.74074	-6.21075	-0.455151	Immature
0.0306406	6.33663	0.457797	0.649117	0.740805	-6.71232	0.45499	Immature
0.0791145	2.5199	0.456804	0.649201	0.740808	-5.96138	0.454872	Immature
-0.064723	3.2497	-0.457615	0.649238	0.740808	-6.17636	-0.454821	Immature
-0.0441718	6.18415	-0.457387	0.649334	0.74085	-6.65734	-0.454688	Immature
0.0783024	2.52039	0.457755	0.649509	0.740951	-5.96213	0.454445	Immature
0.0620719	3.81692	0.45726	0.649542	0.740951	-6.29794	0.454399	Immature
-0.0734236	3.00693	-0.456146	0.649676	0.741037	-6.10926	-0.454213	Immature
-0.0247941	6.52782	-0.456032	0.649758	0.741062	-6.75414	-0.454099	Immature
0.0655707	2.92087	0.45654	0.649916	0.741175	-6.20747	0.453879	Immature
0.124557	1.86501	0.456533	0.650055	0.741266	-5.80299	0.453686	Immature
0.0410769	4.0367	0.456322	0.650132	0.741286	-6.30728	0.453578	Immature
0.0664345	3.15529	0.455974	0.650359	0.741433	-6.05706	0.453263	Immature
0.0879974	2.81406	0.455162	0.65038	0.741433	-6.04591	0.453235	Immature
0.06672	2.76316	0.455713	0.65049	0.741462	-6.05673	0.453081	Immature
0.0858194	2.52157	0.455358	0.650576	0.741462	-5.94964	0.452962	Immature
0.0373695	5.15816	0.455848	0.650584	0.741462	-6.57127	0.452951	Immature
-0.0445799	4.38674	-0.455881	0.650725	0.74152	-6.3124	-0.452756	Immature
-0.0597339	3.78241	-0.454614	0.650754	0.74152	-6.2226	-0.452716	Immature
-0.0791483	2.38624	-0.454522	0.65143	0.742223	-5.92014	-0.451777	Immature
0.0349643	5.15834	0.45399	0.651759	0.742531	-6.52563	0.451319	Immature
0.078314	2.71987	0.453738	0.651922	0.742649	-6.03365	0.451093	Immature
-0.0767539	3.26366	-0.453417	0.652152	0.742843	-6.03744	-0.450774	Immature
-0.0413768	5.46272	-0.452791	0.652303	0.742865	-6.55654	-0.450565	Immature
-0.0495174	11.1357	-0.453134	0.652315	0.742865	-7.21513	-0.450549	Immature
0.0455552	4.45673	0.452896	0.652387	0.742865	-6.39224	0.450449	Immature
-0.0407262	4.66263	-0.45248	0.652467	0.742865	-6.44143	-0.450338	Immature
0.0653736	3.52701	0.452145	0.652523	0.742865	-6.19128	0.45026	Immature
0.0531964	4.33495	0.452667	0.652567	0.742865	-6.38592	0.450199	Immature
0.027258	9.65471	0.452886	0.652608	0.742865	-7.07918	0.450141	Immature
-0.0533732	4.23604	-0.45197	0.652648	0.742865	-6.29898	-0.450087	Immature
-0.0317381	5.82107	-0.45258	0.652871	0.743051	-6.64905	-0.449777	Immature
-0.0385911	4.28311	-0.451309	0.653432	0.743594	-6.34476	-0.448999	Immature
0.033107	5.36863	0.4512	0.653466	0.743594	-6.59002	0.448952	Immature
0.0495271	3.9112	0.450626	0.653612	0.743692	-6.27613	0.44875	Immature
-0.0336717	5.71639	-0.450732	0.653739	0.743768	-6.6552	-0.448574	Immature
0.0688205	2.89732	0.451544	0.654015	0.743983	-6.01157	0.448192	Immature
-0.0323776	6.23667	-0.450889	0.654047	0.743983	-6.70007	-0.448147	Immature
-0.0713137	2.39913	-0.45069	0.654154	0.744036	-6.07943	-0.447999	Immature
0.0669367	3.05091	0.450539	0.65435	0.744168	-6.05665	0.447728	Immature
0.0590346	8.74716	0.450344	0.65439	0.744168	-6.97396	0.447671	Immature
0.0528376	4.72317	0.450582	0.654448	0.744168	-6.38915	0.447591	Immature
0.0728907	2.61356	0.450081	0.654624	0.7443	-6.01444	0.447347	Immature
0.0757975	2.81738	0.449926	0.654691	0.744308	-5.96287	0.447255	Immature
0.0712329	3.51001	0.449366	0.655136	0.744746	-6.13239	0.446639	Immature
-0.0409369	4.8448	-0.449455	0.655313	0.74485	-6.44501	-0.446394	Immature
0.077682	2.55199	0.449068	0.655346	0.74485	-5.97998	0.446348	Immature
-0.0521385	4.22562	-0.448391	0.655569	0.745035	-6.33843	-0.44604	Immature
0.058424	3.62298	0.448232	0.655831	0.745199	-6.13086	0.445676	Immature
0.0364305	5.05777	0.448526	0.655832	0.745199	-6.50492	0.445674	Immature
0.0320239	5.21201	0.447253	0.656409	0.745745	-6.54755	0.444877	Immature
0.0239676	7.45787	0.447497	0.656432	0.745745	-6.85969	0.444844	Immature
0.0398066	4.48992	0.445862	0.657051	0.74638	-6.4034	0.443988	Immature
-0.053732	3.29068	-0.445696	0.657584	0.746918	-6.14776	-0.443251	Immature
0.0676133	2.83726	0.445372	0.658	0.747322	-6.0189	0.442676	Immature
-0.0766506	2.38941	-0.444439	0.658904	0.74828	-5.94086	-0.441427	Immature
-0.078435	2.36895	-0.443165	0.659353	0.748722	-5.90526	-0.440807	Immature
0.0198816	7.44474	0.44232	0.660059	0.749455	-6.87175	0.439832	Immature
0.0653651	3.33081	0.44241	0.660213	0.749562	-6.11489	0.43962	Immature
0.0222729	6.22473	0.4411	0.660733	0.750085	-6.72594	0.438901	Immature
-0.0257318	6.56223	-0.441198	0.660887	0.750192	-6.76706	-0.438688	Immature
-0.0985367	2.43063	-0.441079	0.661121	0.750354	-5.92787	-0.438366	Immature
-0.0709665	3.38765	-0.440884	0.661151	0.750354	-6.05017	-0.438325	Immature
0.0425245	4.48696	0.439969	0.66148	0.75061	-6.43811	0.43787	Immature
0.0942405	2.14534	0.440363	0.661496	0.75061	-5.75193	0.437848	Immature
0.0671139	3.38287	0.440232	0.661585	0.750642	-6.15261	0.437726	Immature
-0.0263894	5.86773	-0.439426	0.661687	0.750689	-6.65892	-0.437585	Immature
-0.0677934	3.02204	-0.440301	0.661823	0.750775	-6.07313	-0.437398	Immature
0.0466187	4.7544	0.439027	0.662567	0.751549	-6.48423	0.436372	Immature
0.0927515	2.11053	0.438049	0.662678	0.751549	-5.93024	0.436219	Immature
-0.0266469	5.45341	-0.438428	0.662685	0.751549	-6.59757	-0.436209	Immature
0.0484721	4.0707	0.438666	0.662752	0.751556	-6.24805	0.436117	Immature
-0.0873851	2.35022	-0.438548	0.663133	0.75192	-5.96841	-0.435592	Immature
-0.0390446	5.05436	-0.437948	0.663262	0.751933	-6.52153	-0.435414	Immature
0.0684506	2.63091	0.438089	0.663264	0.751933	-6.00406	0.435411	Immature
0.035207	4.75505	0.437513	0.663546	0.752183	-6.46612	0.435023	Immature
0.0601216	6.5516	0.437143	0.663807	0.752274	-6.71969	0.434663	Immature
-0.0533552	5.3326	-0.43708	0.663814	0.752274	-6.60341	-0.434654	Immature
0.0949394	2.25992	0.43705	0.66385	0.752274	-5.84707	0.434604	Immature
0.0452061	7.72627	0.43751	0.663867	0.752274	-6.87771	0.434581	Immature
0.0371378	4.99037	0.436921	0.664052	0.752416	-6.50157	0.434325	Immature
-0.0764009	2.48994	-0.434507	0.665236	0.75361	-5.94419	-0.432696	Immature
-0.0331385	5.81555	-0.434915	0.665249	0.75361	-6.64763	-0.432677	Immature
-0.088922	2.44155	-0.434972	0.665306	0.75361	-5.96585	-0.4326	Immature
0.0370766	5.2187	0.435132	0.665348	0.75361	-6.52518	0.432541	Immature
0.0339131	4.55914	0.434648	0.665485	0.753668	-6.42851	0.432353	Immature
-0.0357023	4.80556	-0.434115	0.66552	0.753668	-6.4705	-0.432305	Immature
0.0930026	3.15813	0.434545	0.665647	0.753686	-6.01005	0.432129	Immature
-0.0356348	5.5051	-0.434479	0.665657	0.753686	-6.59542	-0.432117	Immature
-0.0940316	2.6577	-0.433646	0.666328	0.754312	-5.94412	-0.431194	Immature
0.0363256	4.70275	0.432864	0.666424	0.754312	-6.45714	0.431061	Immature
0.0290445	6.13539	0.43268	0.666539	0.754312	-6.69639	0.430902	Immature
-0.0594182	4.02465	-0.433165	0.666586	0.754312	-6.2937	-0.430838	Immature
-0.0948987	2.12353	-0.433186	0.666613	0.754312	-5.83091	-0.430801	Immature
-0.064768	2.71808	-0.432922	0.666617	0.754312	-5.96467	-0.430796	Immature
-0.0566609	3.41205	-0.433189	0.666632	0.754312	-6.20164	-0.430774	Immature
-0.0384977	3.97127	-0.432736	0.666972	0.754576	-6.30115	-0.430308	Immature
-0.0596816	2.83898	-0.432761	0.666986	0.754576	-5.94556	-0.430288	Immature
-0.0881936	3.33574	-0.432445	0.667179	0.754725	-6.05446	-0.430023	Immature
0.0609836	3.56272	0.432066	0.667449	0.754907	-6.20764	0.429652	Immature
0.0611238	4.86061	0.432088	0.667461	0.754907	-6.4835	0.429636	Immature
-0.0450251	4.83126	-0.431974	0.667591	0.754934	-6.43876	-0.429457	Immature
0.0385661	4.95113	0.431827	0.667605	0.754934	-6.5136	0.429437	Immature
0.0279675	6.2177	0.431542	0.667673	0.754942	-6.73013	0.429344	Immature
-0.0622933	2.66161	-0.431452	0.667823	0.75499	-5.96921	-0.429137	Immature
0.0371981	4.70837	0.431507	0.667892	0.75499	-6.42725	0.429042	Immature
-0.0321141	5.56681	-0.431562	0.667896	0.75499	-6.69428	-0.429037	Immature
-0.0393825	5.85168	-0.431244	0.668198	0.755263	-6.6591	-0.428622	Immature
0.0431828	4.75843	0.431983	0.668608	0.755646	-6.51522	0.428059	Immature
-0.0732891	2.96622	-0.430318	0.668658	0.755646	-6.06754	-0.42799	Immature
-0.0388481	5.10896	-0.429712	0.668988	0.755769	-6.54602	-0.427538	Immature
0.0419832	5.34067	0.429779	0.669028	0.755769	-6.5575	0.427482	Immature
0.0663043	3.20038	0.429912	0.66903	0.755769	-6.13507	0.42748	Immature
0.0568488	3.53123	0.429711	0.669062	0.755769	-6.21412	0.427435	Immature
0.0613745	4.34521	0.429183	0.66907	0.755769	-6.3332	0.427424	Immature
0.0501491	4.23155	0.428595	0.669514	0.756202	-6.38998	0.426815	Immature
-0.0385491	4.3438	-0.429234	0.669605	0.756236	-6.34501	-0.42669	Immature
-0.0399969	5.90567	-0.428361	0.670251	0.756897	-6.67433	-0.425803	Immature
0.0708599	2.84689	0.428046	0.670706	0.757242	-6.0253	0.425179	Immature
-0.0668923	2.73716	-0.427673	0.670738	0.757242	-5.91925	-0.425135	Immature
-0.0444107	4.29483	-0.427262	0.670738	0.757242	-6.34299	-0.425135	Immature
0.0816157	5.42496	0.427345	0.670899	0.757355	-6.74314	0.424914	Immature
0.0453719	4.05887	0.4267	0.671164	0.757585	-6.35358	0.424551	Immature
-0.0400476	4.11573	-0.426688	0.671268	0.757634	-6.3557	-0.424409	Immature
-0.0367245	4.95311	-0.426579	0.671405	0.757676	-6.52365	-0.424221	Immature
-0.124184	1.43011	-0.426605	0.671427	0.757676	-5.71403	-0.424191	Immature
0.0491796	4.04949	0.426502	0.671487	0.757676	-6.31098	0.424108	Immature
-0.0521506	3.90566	-0.425216	0.671946	0.758126	-6.26522	-0.423478	Immature
0.0735981	2.59725	0.426128	0.672021	0.758142	-5.99845	0.423375	Immature
-0.0394603	4.88776	-0.424609	0.672678	0.758814	-6.45663	-0.422476	Immature
0.0455825	3.7445	0.425017	0.672847	0.758937	-6.22957	0.422243	Immature
-0.0521646	3.52842	-0.423757	0.673006	0.759047	-6.23707	-0.422027	Immature
0.0599953	3.24234	0.424258	0.673321	0.759334	-6.17382	0.421595	Immature
0.0420301	4.43145	0.424041	0.673562	0.759537	-6.43093	0.421265	Immature
-0.0577405	4.80505	-0.423501	0.673651	0.759569	-6.36579	-0.421142	Immature
0.0965792	2.17397	0.423236	0.673837	0.75971	-5.82366	0.420888	Immature
0.117704	2.61348	0.422649	0.674287	0.760149	-5.83693	0.420271	Immature
0.0212541	6.58519	0.422028	0.674997	0.760829	-6.77464	0.4193	Immature
0.0378472	4.7661	0.421527	0.675045	0.760829	-6.51191	0.419234	Immature
0.0818571	2.29057	0.420897	0.6751	0.760829	-5.95283	0.419159	Immature
-0.0471152	4.60639	-0.421305	0.675134	0.760829	-6.46662	-0.419112	Immature
-0.0766873	3.15666	-0.42053	0.675365	0.76102	-6.12181	-0.418797	Immature
0.0591657	3.91427	0.423823	0.675775	0.761414	-6.30037	0.418235	Immature
0.0410973	4.5133	0.41986	0.675854	0.761434	-6.41359	0.418127	Immature
-0.0755774	3.76978	-0.419438	0.676619	0.762176	-6.15658	-0.417082	Immature
0.0268822	5.83707	0.418742	0.67665	0.762176	-6.67274	0.417038	Immature
0.0317119	4.80177	0.419607	0.676696	0.762176	-6.54774	0.416976	Immature
0.0913385	4.38896	0.419153	0.676918	0.762357	-6.18779	0.416672	Immature
0.0493854	3.5021	0.418563	0.677054	0.762442	-6.17258	0.416486	Immature
0.0622661	3.09907	0.417764	0.677575	0.76296	-6.10946	0.415774	Immature
-0.0537361	6.67024	-0.417485	0.67794	0.763301	-6.80015	-0.415276	Immature
0.0254089	6.55391	0.417228	0.678287	0.76356	-6.78008	0.414802	Immature
0.0332119	5.38937	0.417514	0.678292	0.76356	-6.59185	0.414796	Immature
-0.0429019	4.80193	-0.416408	0.678628	0.763869	-6.46493	-0.414336	Immature
0.0486408	3.58186	0.415501	0.679026	0.764209	-6.24615	0.413792	Immature
0.0741368	2.59415	0.415949	0.679052	0.764209	-6.01621	0.413757	Immature
0.0580728	3.1738	0.415971	0.679122	0.764213	-6.10838	0.413661	Immature
0.073479	2.37603	0.415992	0.679178	0.764213	-5.94806	0.413585	Immature
0.0372684	4.7421	0.415692	0.679483	0.764488	-6.44105	0.413168	Immature
0.0346157	4.88053	0.414744	0.679578	0.764525	-6.51534	0.413039	Immature
-0.0773593	2.40457	-0.415115	0.679769	0.764671	-5.9516	-0.412778	Immature
-0.0336556	4.56271	-0.414251	0.680448	0.765366	-6.39181	-0.411852	Immature
0.0916836	2.2174	0.413824	0.680677	0.765555	-5.86601	0.411539	Immature
-0.0699541	2.93863	-0.412651	0.681102	0.76589	-6.04807	-0.410959	Immature
0.0735209	2.70488	0.413275	0.681124	0.76589	-5.98121	0.41093	Immature
0.0649309	2.8209	0.413014	0.681172	0.76589	-6.04206	0.410865	Immature
0.0716144	3.23653	0.412748	0.68122	0.76589	-6.09271	0.410799	Immature
0.0476865	5.10398	0.413046	0.681447	0.766075	-6.48561	0.41049	Immature
-0.0493748	3.90921	-0.411743	0.68175	0.766347	-6.2588	-0.410076	Immature
0.065313	2.8783	0.412641	0.682079	0.766647	-6.03245	0.409628	Immature
0.029828	5.47129	0.411103	0.682451	0.766997	-6.59999	0.409121	Immature
0.0274167	8.18301	0.41086	0.682825	0.767301	-6.95482	0.408612	Immature
0.0512477	3.77173	0.410585	0.682844	0.767301	-6.28237	0.408585	Immature
-0.0434175	4.88986	-0.410674	0.68298	0.767384	-6.46566	-0.4084	Immature
-0.0489294	4.43899	-0.410148	0.683267	0.767638	-6.41317	-0.408009	Immature
-0.0275687	6.12079	-0.40933	0.683529	0.767862	-6.70705	-0.407653	Immature
-0.0603741	2.94084	-0.4102	0.683935	0.768195	-6.13021	-0.407099	Immature
-0.0495678	3.93461	-0.409215	0.683947	0.768195	-6.30915	-0.407083	Immature
-0.0673856	2.75537	-0.409529	0.684019	0.768206	-6.00165	-0.406985	Immature
-0.0469035	5.21681	-0.408868	0.684406	0.768571	-6.53774	-0.406458	Immature
0.0447515	4.40316	0.407145	0.685109	0.769227	-6.4086	0.405502	Immature
-0.0306129	5.50474	-0.407687	0.685113	0.769227	-6.58729	-0.405496	Immature
0.033696	5.33364	0.40704	0.685202	0.769258	-6.59942	0.405375	Immature
0.0389767	4.05614	0.407313	0.685409	0.769421	-6.3434	0.405093	Immature
0.0432316	4.61216	0.407307	0.685471	0.769422	-6.42875	0.405008	Immature
0.057029	3.47856	0.406811	0.685711	0.769621	-6.2212	0.404682	Immature
0.0709467	3.08599	0.406722	0.685814	0.769668	-6.05637	0.404542	Immature
-0.0763275	3.36002	-0.405941	0.68648	0.770346	-6.06119	-0.403637	Immature
0.0275452	5.47966	0.40424	0.687233	0.771122	-6.61436	0.402612	Immature
0.0722515	2.97335	0.404221	0.687647	0.771516	-6.01945	0.402051	Immature
-0.0640672	3.34639	-0.403464	0.687817	0.771616	-6.13174	-0.40182	Immature
-0.0350288	4.94744	-0.405043	0.687859	0.771616	-6.55173	-0.401762	Immature
0.0338573	4.88561	0.403175	0.688014	0.77172	-6.49967	0.401552	Immature
-0.0274226	5.49082	-0.403706	0.688435	0.772123	-6.61284	-0.40098	Immature
0.0213717	6.88188	0.402462	0.688535	0.772167	-6.82532	0.400843	Immature
-0.048917	3.54394	-0.402123	0.688784	0.772376	-6.19613	-0.400506	Immature
-0.0578566	6.88973	-0.402647	0.688858	0.77239	-6.8033	-0.400405	Immature
0.0726323	3.19569	0.40269	0.688931	0.772402	-6.13079	0.400307	Immature
0.0325623	5.45372	0.401959	0.689278	0.772664	-6.62255	0.399835	Immature
-0.135407	2.01965	-0.401986	0.68929	0.772664	-5.84754	-0.399819	Immature
0.0398632	4.45694	0.401711	0.68935	0.772664	-6.44772	0.399737	Immature
-0.0393935	7.60429	-0.401658	0.689786	0.773048	-6.90292	-0.399146	Immature
-0.0900239	2.08214	-0.401618	0.689817	0.773048	-5.87439	-0.399104	Immature
0.0295143	5.2661	0.40079	0.690124	0.773323	-6.54934	0.398687	Immature
-0.0638519	2.90714	-0.400268	0.690651	0.773844	-6.12791	-0.397971	Immature
-0.0638472	2.56896	-0.399737	0.690773	0.773912	-5.98675	-0.397806	Immature
-0.0333264	4.77746	-0.400453	0.690863	0.773942	-6.49795	-0.397685	Immature
-0.0297927	5.43208	-0.398591	0.69139	0.774463	-6.6403	-0.39697	Immature
0.0408708	8.23996	0.399333	0.691458	0.77447	-6.97477	0.396877	Immature
0.0370149	4.89236	0.399094	0.691618	0.77458	-6.49916	0.39666	Immature
0.0567626	6.36543	0.398731	0.691774	0.774676	-6.67096	0.396449	Immature
-0.056141	5.53551	-0.398594	0.691828	0.774676	-6.54617	-0.396376	Immature
-0.0626089	2.97478	-0.398363	0.69199	0.774701	-6.02906	-0.396155	Immature
-0.0310879	5.08242	-0.398195	0.692025	0.774701	-6.58501	-0.396108	Immature
0.034303	7.43165	0.398483	0.692037	0.774701	-6.91032	0.396093	Immature
0.0262239	5.08271	0.396647	0.6928	0.775486	-6.55339	0.395058	Immature
0.0559156	3.62852	0.39689	0.693079	0.775729	-6.18669	0.39468	Immature
0.0588952	2.78968	0.396175	0.693462	0.776088	-6.06213	0.394161	Immature
-0.112508	1.9886	-0.395808	0.693823	0.776423	-5.78934	-0.393672	Immature
-0.0528987	3.57416	-0.394905	0.694094	0.776656	-6.18369	-0.393305	Immature
-0.0249324	8.1138	-0.394408	0.694881	0.777467	-6.96275	-0.392239	Immature
0.0233898	7.47047	0.394321	0.695219	0.777775	-6.90708	0.391782	Immature
-0.112911	1.8737	-0.393594	0.695484	0.778003	-5.72158	-0.391423	Immature
0.0465466	3.73704	0.392806	0.695638	0.778105	-6.28343	0.391215	Immature
-0.067851	3.01811	-0.392556	0.696262	0.778733	-6.07738	-0.390371	Immature
-0.0530634	4.46955	-0.392312	0.696441	0.778828	-6.29396	-0.39013	Immature
-0.0322741	5.03022	-0.391652	0.696472	0.778828	-6.54097	-0.390088	Immature
-0.04466	3.63006	-0.392258	0.696558	0.778855	-6.24577	-0.389971	Immature
-0.0856441	2.58627	-0.390953	0.697	0.779279	-5.96896	-0.389373	Immature
-0.0633782	2.57647	-0.391788	0.697142	0.779302	-5.98999	-0.389181	Immature
0.0470149	3.11602	0.391596	0.697145	0.779302	-6.12485	0.389177	Immature
-0.0335964	7.45238	-0.391172	0.697397	0.779514	-6.93596	-0.388837	Immature
0.0245808	6.07641	0.390317	0.697949	0.78006	-6.73341	0.388091	Immature
0.0594848	3.46674	0.389947	0.698227	0.780302	-6.14239	0.387715	Immature
-0.028076	5.97987	-0.389529	0.698432	0.780461	-6.72882	-0.387438	Immature
-0.0354654	4.35388	-0.389337	0.698695	0.780685	-6.41343	-0.387082	Immature
-0.0634636	3.04961	-0.388355	0.698913	0.780858	-6.08991	-0.386789	Immature
0.0568805	3.19952	0.387861	0.699262	0.781092	-6.1337	0.386316	Immature
-0.0394547	4.41486	-0.38822	0.699303	0.781092	-6.43203	-0.386262	Immature
-0.0286952	6.18376	-0.388484	0.699342	0.781092	-6.72213	-0.386209	Immature
0.0724505	4.29758	0.388321	0.699372	0.781092	-6.26615	0.386168	Immature
-0.0491966	5.95096	-0.38874	0.699594	0.781269	-6.64297	-0.385869	Immature
-0.0726819	2.68173	-0.387777	0.69977	0.781396	-5.994	-0.385631	Immature
0.0637555	3.38945	0.387241	0.700015	0.781533	-6.18724	0.3853	Immature
0.0524646	4.53202	0.388088	0.700018	0.781533	-6.4987	0.385296	Immature
0.0491065	3.64902	0.386464	0.700292	0.781769	-6.22538	0.384927	Immature
0.0650634	3.97649	0.386953	0.700392	0.781811	-6.15905	0.384791	Immature
-0.0206404	6.44722	-0.386822	0.700497	0.781858	-6.77583	-0.38465	Immature
-0.0226639	6.16441	-0.386773	0.700598	0.781889	-6.75027	-0.384513	Immature
-0.0403689	4.25525	-0.386219	0.70065	0.781889	-6.39259	-0.384444	Immature
0.0783077	2.78617	0.386312	0.700791	0.781977	-6.05139	0.384253	Immature
-0.0295751	5.7855	-0.385146	0.701279	0.782452	-6.69692	-0.383594	Immature
0.0531565	3.05218	0.384673	0.701612	0.782753	-6.13158	0.383145	Immature
0.0254862	5.74938	0.383155	0.702733	0.783887	-6.67041	0.381634	Immature
-0.0460969	4.11699	-0.38381	0.702754	0.783887	-6.27298	-0.381606	Immature
0.0733528	3.34636	0.384228	0.702909	0.78399	-6.18977	0.381396	Immature
-0.0769308	2.25182	-0.383474	0.70335	0.784383	-5.90282	-0.380802	Immature
-0.0367956	4.27238	-0.382818	0.703387	0.784383	-6.3886	-0.380752	Immature
-0.052066	3.49714	-0.382114	0.703516	0.784456	-6.24672	-0.380579	Immature
0.0228002	7.23629	0.382407	0.703701	0.784593	-6.86597	0.380329	Immature
-0.0374206	4.50737	-0.382111	0.703803	0.784607	-6.43864	-0.380192	Immature
-0.0285288	5.33608	-0.382098	0.703892	0.784607	-6.59881	-0.380072	Immature
-0.054864	2.82742	-0.382339	0.703902	0.784607	-6.05129	-0.380058	Immature
0.0433682	4.39333	0.382013	0.704059	0.784711	-6.38367	0.379847	Immature
-0.0821431	1.97672	-0.381885	0.7042	0.784798	-5.88215	-0.379658	Immature
-0.0496899	3.77172	-0.381594	0.704327	0.784813	-6.35398	-0.379486	Immature
-0.0694441	2.66422	-0.381612	0.704338	0.784813	-5.9133	-0.379471	Immature
-0.0648442	2.51496	-0.381424	0.704544	0.784972	-5.98704	-0.379194	Immature
-0.0269423	5.50935	-0.381122	0.704729	0.785066	-6.63471	-0.378945	Immature
-0.0539515	3.06563	-0.380418	0.704754	0.785066	-6.12232	-0.378911	Immature
0.10516	1.90128	0.380681	0.704996	0.785265	-5.97969	0.378585	Immature
-0.0518691	3.94181	-0.379773	0.705245	0.785472	-6.30161	-0.37825	Immature
-0.0322307	4.32716	-0.378983	0.705815	0.785986	-6.36746	-0.377483	Immature
-0.057497	2.63927	-0.37953	0.705837	0.785986	-5.98186	-0.377453	Immature
-0.0256782	5.78078	-0.379324	0.705895	0.785986	-6.66567	-0.377374	Immature
0.109144	2.46374	0.379325	0.706048	0.786086	-5.88191	0.377169	Immature
0.0250006	5.24249	0.379483	0.706141	0.78612	-6.57601	0.377043	Immature
-0.0636253	3.03378	-0.378209	0.706402	0.78634	-6.11525	-0.376693	Immature
0.0609146	4.86988	0.378133	0.706891	0.786814	-6.34754	0.376035	Immature
0.0623849	2.79096	0.378116	0.707059	0.786931	-5.9924	0.375808	Immature
-0.0598915	3.54681	-0.377703	0.707207	0.787026	-6.12685	-0.37561	Immature
0.0241303	6.46482	0.377046	0.707525	0.787309	-6.78532	0.375183	Immature
-0.0688274	2.70917	-0.377098	0.707781	0.787523	-5.97411	-0.374839	Immature
0.0374618	4.35558	0.376899	0.707844	0.787524	-6.51909	0.374753	Immature
-0.0710114	2.50155	-0.376701	0.707925	0.787543	-6.02256	-0.374645	Immature
-0.034451	4.08682	-0.376422	0.708173	0.78775	-6.325	-0.37431	Immature
0.116806	2.46778	0.375894	0.708503	0.788047	-5.88481	0.373867	Immature
0.0516954	3.27137	0.375124	0.70896	0.788484	-6.16979	0.373253	Immature
0.0498608	3.39565	0.373491	0.709895	0.789454	-6.19586	0.371997	Immature
0.0581756	3.09145	0.372562	0.710794	0.790383	-6.1221	0.37079	Immature
-0.0554538	2.99759	-0.37236	0.710973	0.790512	-6.09692	-0.370549	Immature
0.0607375	2.97024	0.371897	0.711076	0.790555	-6.08555	0.370412	Immature
0.0381073	4.32606	0.372697	0.711157	0.790576	-6.38704	0.370303	Immature
0.0691533	2.37502	0.371764	0.711553	0.790946	-5.97145	0.369771	Immature
-0.039613	4.73753	-0.370613	0.712028	0.791341	-6.48795	-0.369134	Immature
-0.025948	5.21494	-0.371471	0.712036	0.791341	-6.58289	-0.369123	Immature
-0.0388973	4.26378	-0.371248	0.712161	0.791409	-6.38932	-0.368956	Immature
0.0605103	2.73531	0.37033	0.712238	0.791425	-6.03904	0.368852	Immature
-0.0424241	4.40971	-0.370867	0.712344	0.791472	-6.44875	-0.36871	Immature
0.0381216	4.90084	0.369176	0.713618	0.792817	-6.62914	0.367002	Immature
0.0681467	2.79923	0.368657	0.713794	0.792914	-6.02848	0.366766	Immature
-0.0345478	4.35154	-0.368405	0.713832	0.792914	-6.39088	-0.366715	Immature
-0.0393789	4.48186	-0.367875	0.71406	0.793096	-6.46583	-0.366409	Immature
-0.045812	3.31523	-0.368947	0.714132	0.793105	-6.13009	-0.366313	Immature
0.0504063	3.15365	0.36782	0.714623	0.793581	-6.14903	0.365654	Immature
0.055318	2.89772	0.366787	0.715186	0.794135	-6.10422	0.3649	Immature
0.0208702	7.07541	0.36699	0.71526	0.794146	-6.85903	0.364801	Immature
-0.0272806	5.47652	-0.366453	0.715693	0.794556	-6.5996	-0.364222	Immature
-0.049657	3.6329	-0.365393	0.715889	0.794703	-6.23252	-0.363959	Immature
-0.0428616	2.84647	-0.365775	0.716318	0.795109	-6.04936	-0.363384	Immature
-0.0436007	4.40086	-0.364631	0.71647	0.795207	-6.39064	-0.363181	Immature
-0.020691	6.63257	-0.364393	0.716898	0.795612	-6.78748	-0.362607	Immature
-0.0451662	2.9281	-0.36408	0.717161	0.795797	-6.08156	-0.362255	Immature
0.0247648	5.89079	0.364112	0.717263	0.795797	-6.64544	0.362119	Immature
-0.0744526	2.2215	-0.364275	0.717286	0.795797	-5.91908	-0.362088	Immature
0.0442686	4.35632	0.363396	0.717373	0.795797	-6.39274	0.361971	Immature
-0.0749313	2.2546	-0.363955	0.717384	0.795797	-5.94985	-0.361958	Immature
0.0695292	2.80032	0.363611	0.717615	0.795983	-5.96846	0.361648	Immature
0.0571331	3.51022	0.362823	0.718028	0.79637	-6.2562	0.361095	Immature
0.0586154	2.89773	0.36269	0.718284	0.796583	-6.08514	0.360754	Immature
0.0422785	3.93384	0.363235	0.718364	0.796601	-6.36148	0.360647	Immature
0.0620285	2.31523	0.36173	0.718613	0.796806	-5.9741	0.360313	Immature
-0.027609	5.30339	-0.36198	0.718851	0.797	-6.59993	-0.359994	Immature
-0.0549016	4.12973	-0.361431	0.719266	0.797388	-6.22613	-0.35944	Immature
-0.0538907	3.30866	-0.360769	0.719341	0.797401	-6.15046	-0.35934	Immature
0.0296562	5.41668	0.361613	0.71943	0.797429	-6.65489	0.35922	Immature
-0.0479616	3.81832	-0.360502	0.71954	0.79748	-6.2727	-0.359074	Immature
0.0510921	3.52054	0.360259	0.719707	0.79758	-6.2054	0.35885	Immature
0.0207836	7.14854	0.360964	0.719758	0.79758	-6.85878	0.358782	Immature
0.0313181	5.66786	0.360347	0.720051	0.797834	-6.63637	0.35839	Immature
-0.0513252	3.98629	-0.359954	0.720246	0.797979	-6.31883	-0.35813	Immature
-0.0274197	5.48601	-0.359579	0.720547	0.79822	-6.61643	-0.357728	Immature
-0.0561076	3.23595	-0.359559	0.720592	0.79822	-6.18479	-0.357668	Immature
-0.0616494	3.05863	-0.358612	0.721155	0.798773	-6.06083	-0.356916	Immature
0.050521	3.30404	0.358375	0.721269	0.798829	-6.17828	0.356763	Immature
0.0250669	5.8232	0.358476	0.721429	0.798885	-6.68866	0.356549	Immature
-0.0756932	2.06463	-0.358412	0.721447	0.798885	-5.89983	-0.356525	Immature
0.0272982	5.11778	0.358283	0.721655	0.799044	-6.55587	0.356248	Immature
-0.0254176	5.56175	-0.356751	0.7226	0.799948	-6.64968	-0.354986	Immature
0.0326107	4.17465	0.356901	0.722605	0.799948	-6.4087	0.354979	Immature
-0.0360344	4.25374	-0.356309	0.722664	0.799948	-6.3749	-0.3549	Immature
0.0393877	3.69312	0.355736	0.723499	0.800794	-6.24983	0.353786	Immature
-0.0522095	3.3296	-0.3563	0.723557	0.800794	-6.11076	-0.353709	Immature
-0.0525157	3.87861	-0.355254	0.723704	0.800886	-6.28103	-0.353513	Immature
-0.0256755	5.31381	-0.354936	0.723955	0.801093	-6.6068	-0.353178	Immature
-0.029792	5.08423	-0.354359	0.72412	0.801204	-6.55135	-0.352958	Immature
0.022466	5.62416	0.35419	0.724245	0.801272	-6.6548	0.352791	Immature
0.0334699	4.74244	0.353749	0.724883	0.801854	-6.48961	0.351941	Immature
0.0475515	4.51046	0.353729	0.7249	0.801854	-6.40428	0.351918	Immature
-0.0446196	4.42654	-0.352952	0.725155	0.802065	-6.42651	-0.351578	Immature
0.0655486	2.78454	0.352828	0.725971	0.802897	-6.01336	0.35049	Immature
-0.0623976	3.5216	-0.352133	0.72632	0.803176	-6.14072	-0.350025	Immature
0.0463111	3.08768	0.351271	0.72641	0.803176	-6.09021	0.349905	Immature
-0.0234925	5.83684	-0.351708	0.726448	0.803176	-6.7099	-0.349855	Immature
0.0739575	2.47667	0.351565	0.726481	0.803176	-6.04101	0.34981	Immature
0.0649735	2.60619	0.34982	0.727494	0.804223	-6.03385	0.348461	Immature
-0.0398199	3.54816	-0.350412	0.727557	0.804223	-6.2313	-0.348377	Immature
0.0331791	4.16672	0.349946	0.727634	0.804237	-6.3539	0.348274	Immature
0.0949107	3.01287	0.349886	0.727828	0.804381	-5.93133	0.348016	Immature
0.0406486	4.10474	0.349493	0.728284	0.804813	-6.27571	0.347409	Immature
0.0706234	2.05828	0.349022	0.728505	0.804986	-5.92677	0.347115	Immature
0.0955555	2.29129	0.348777	0.728644	0.805069	-5.97686	0.346929	Immature
-0.0860739	2.29804	-0.348295	0.728995	0.805385	-5.90092	-0.346462	Immature
0.105643	1.8209	0.347932	0.729249	0.805568	-5.81675	0.346125	Immature
0.0457402	4.10013	0.347436	0.72929	0.805568	-6.34036	0.34607	Immature
0.0440865	5.01761	0.347817	0.729557	0.805792	-6.70452	0.345715	Immature
0.0590564	3.83711	0.347378	0.729689	0.805831	-6.13675	0.345539	Immature
0.0192857	6.35636	0.347217	0.729722	0.805831	-6.78727	0.345496	Immature
0.0255309	5.39312	0.347009	0.729998	0.806065	-6.61485	0.345128	Immature
-0.0485096	3.17701	-0.346731	0.730331	0.806222	-6.25645	-0.344685	Immature
-0.0916342	2.24714	-0.346393	0.730348	0.806222	-5.92285	-0.344662	Immature
-0.0355242	4.26094	-0.346402	0.730389	0.806222	-6.41183	-0.344609	Immature
0.0763592	3.04761	0.346492	0.730399	0.806222	-5.99606	0.344595	Immature
-0.0243399	5.12671	-0.345612	0.730903	0.806708	-6.58072	-0.343924	Immature
0.0409136	4.23722	0.344892	0.731764	0.807535	-6.46818	0.34278	Immature
0.0626773	2.54222	0.344634	0.731782	0.807535	-6.04997	0.342756	Immature
0.0293365	4.99576	0.343931	0.7319	0.807594	-6.53814	0.342599	Immature
0.0213367	5.78052	0.343802	0.732207	0.80771	-6.69906	0.342191	Immature
0.044725	3.8753	0.343948	0.732317	0.80771	-6.30039	0.342046	Immature
0.0222277	5.57802	0.344206	0.732342	0.80771	-6.6582	0.342011	Immature
0.0450725	3.37284	0.343905	0.732351	0.80771	-6.22396	0.341999	Immature
0.0236099	5.62777	0.344019	0.732368	0.80771	-6.64254	0.341977	Immature
0.0385951	3.52808	0.343476	0.732422	0.80771	-6.26606	0.341905	Immature
0.0329551	4.8239	0.343204	0.732458	0.80771	-6.5166	0.341857	Immature
0.0496098	3.67808	0.343513	0.732664	0.807866	-6.24156	0.341584	Immature
-0.0260074	5.25227	-0.343153	0.73273	0.807867	-6.60045	-0.341497	Immature
-0.0222856	5.68873	-0.343132	0.732931	0.808018	-6.6939	-0.341229	Immature
0.0635934	2.5306	0.342757	0.733106	0.808139	-6.00507	0.340996	Immature
0.0481231	3.251	0.341469	0.733758	0.808728	-6.18892	0.340131	Immature
0.0416497	3.31585	0.342181	0.73377	0.808728	-6.2655	0.340115	Immature
0.0229096	5.9726	0.341731	0.733881	0.808778	-6.72062	0.339968	Immature
0.0314042	4.70613	0.341946	0.734402	0.809282	-6.45118	0.339275	Immature
0.0458096	3.56858	0.341092	0.734534	0.809355	-6.19371	0.339101	Immature
0.0558669	3.53394	0.340157	0.735138	0.809949	-6.194	0.338299	Immature
-0.0322622	4.28149	-0.340175	0.735268	0.810021	-6.36311	-0.338126	Immature
0.0605287	3.47482	0.33997	0.735368	0.810057	-6.18741	0.337994	Immature
0.0272965	6.38296	0.33922	0.735431	0.810057	-6.76322	0.33791	Immature
-0.0724145	3.37872	-0.339523	0.735555	0.810084	-6.10902	-0.337745	Immature
-0.0205722	6.59112	-0.338948	0.735649	0.810084	-6.80011	-0.337621	Immature
0.0516846	3.62691	0.339377	0.735649	0.810084	-6.18933	0.33762	Immature
-0.0271911	5.12665	-0.337891	0.736442	0.810885	-6.56473	-0.336569	Immature
0.0235965	5.33783	0.338627	0.736573	0.810958	-6.60949	0.336395	Immature
0.0446172	4.10459	0.337723	0.736942	0.811293	-6.37427	0.335906	Immature
-0.0270557	6.21647	-0.33729	0.737172	0.811475	-6.73705	-0.3356	Immature
0.0469295	4.93244	0.337271	0.737371	0.811592	-6.56449	0.335337	Immature
0.0358329	3.67856	0.338242	0.737435	0.811592	-6.25837	0.335252	Immature
0.035837	4.65442	0.336801	0.737474	0.811592	-6.48367	0.3352	Immature
0.054343	5.11691	0.335947	0.738299	0.812429	-6.58611	0.334106	Immature
-0.043145	3.20143	-0.335539	0.738504	0.812583	-6.17177	-0.333835	Immature
-0.0601758	2.2434	-0.335311	0.738667	0.812605	-5.95182	-0.333619	Immature
-0.0610626	2.71751	-0.335381	0.738706	0.812605	-6.01306	-0.333567	Immature
-0.0330258	3.925	-0.335232	0.73872	0.812605	-6.29208	-0.333549	Immature
0.0297353	5.42149	0.33529	0.738829	0.81262	-6.65198	0.333405	Immature
0.028797	5.14032	0.335231	0.738864	0.81262	-6.5891	0.333358	Immature
0.0551696	2.61381	0.33425	0.739482	0.813211	-6.01187	0.33254	Immature
0.0435502	2.62305	0.334267	0.739531	0.813211	-6.2557	0.332474	Immature
0.034546	5.09972	0.333652	0.739625	0.813242	-6.54632	0.33235	Immature
-0.0421295	4.16031	-0.332947	0.740154	0.813752	-6.34075	-0.33165	Immature
0.0170071	7.24811	0.332891	0.740534	0.814098	-6.87307	0.331146	Immature
0.0565349	2.98833	0.33253	0.740608	0.814108	-6.10566	0.331048	Immature
-0.0559452	2.60239	-0.331586	0.741164	0.814648	-6.04532	-0.330312	Immature
0.0601555	4.16469	0.332184	0.741308	0.814734	-6.32252	0.330121	Immature
-0.0703349	2.62895	-0.331749	0.741431	0.814798	-5.87268	-0.329958	Immature
-0.0304378	4.74408	-0.33158	0.741664	0.814981	-6.49923	-0.329651	Immature
-0.04341	3.32409	-0.330126	0.742426	0.815747	-6.21078	-0.328642	Immature
-0.0556054	3.37194	-0.330438	0.742669	0.815943	-6.16971	-0.32832	Immature
0.0542902	3.1651	0.328987	0.743132	0.816379	-6.21017	0.327709	Immature
-0.0308002	4.54601	-0.32828	0.743825	0.81701	-6.4504	-0.326792	Immature
0.0323834	7.00741	0.32857	0.743837	0.81701	-6.88614	0.326777	Immature
-0.051406	3.09897	-0.328208	0.743962	0.817075	-6.12205	-0.326611	Immature
-0.0466189	2.88712	-0.328218	0.744061	0.817113	-6.09151	-0.32648	Immature
0.0339574	4.67962	0.327938	0.744172	0.817162	-6.47501	0.326334	Immature
-0.0208776	5.74279	-0.327723	0.744263	0.81719	-6.68779	-0.326214	Immature
-0.0194563	7.71057	-0.328028	0.74449	0.817368	-6.93647	-0.325913	Immature
0.0272823	5.48154	0.327358	0.744625	0.817444	-6.65068	0.325735	Immature
-0.0322058	4.49487	-0.326827	0.744759	0.817519	-6.41552	-0.325557	Immature
-0.0462611	2.65726	-0.326687	0.745009	0.817721	-6.04429	-0.325228	Immature
-0.0430944	4.10958	-0.327032	0.745074	0.817721	-6.31217	-0.325142	Immature
-0.0604714	3.17172	-0.326012	0.745372	0.817976	-6.1353	-0.324747	Immature
0.0377164	4.0031	0.325889	0.745453	0.817993	-6.31724	0.324641	Immature
0.0451364	2.77284	0.325921	0.745742	0.818229	-6.07648	0.324259	Immature
-0.0321521	4.21807	-0.325445	0.745799	0.818229	-6.39624	-0.324184	Immature
-0.0214626	5.44758	-0.325743	0.74589	0.818257	-6.62048	-0.324064	Immature
0.0796869	2.7241	0.325593	0.74603	0.818339	-5.89663	0.323878	Immature
-0.0190122	6.83819	-0.32537	0.746099	0.818343	-6.85908	-0.323787	Immature
0.0560099	2.52826	0.324817	0.746659	0.818885	-5.97875	0.323048	Immature
0.0162261	7.17969	0.323987	0.746886	0.819062	-6.88495	0.322748	Immature
-0.0352722	4.68466	-0.323922	0.747315	0.81946	-6.43357	-0.322182	Immature
-0.0371769	3.9601	-0.323673	0.747459	0.819546	-6.38098	-0.321992	Immature
0.0397019	3.4946	0.323688	0.747541	0.819564	-6.23492	0.321884	Immature
-0.0423523	3.52787	-0.322658	0.747888	0.819852	-6.21835	-0.321425	Immature
0.044557	3.07334	0.32349	0.747954	0.819852	-6.12898	0.321338	Immature
-0.0391222	3.94587	-0.3232	0.748001	0.819852	-6.3265	-0.321277	Immature
0.0309785	4.54706	0.322423	0.748079	0.819865	-6.49824	0.321174	Immature
-0.0657234	2.67451	-0.322315	0.74816	0.819883	-6.01495	-0.321066	Immature
0.0203999	6.00401	0.322711	0.748365	0.820035	-6.74961	0.320796	Immature
-0.070905	2.31967	-0.321804	0.748863	0.820438	-5.87249	-0.320139	Immature
0.0294797	4.98558	0.321907	0.748883	0.820438	-6.52287	0.320112	Immature
-0.0333408	3.90298	-0.321294	0.74893	0.820438	-6.29418	-0.320051	Immature
0.0420773	3.35306	0.320576	0.749472	0.82096	-6.17063	0.319335	Immature
-0.0497763	3.14327	-0.320829	0.749629	0.82106	-6.17365	-0.319128	Immature
-0.0504694	2.6042	-0.320564	0.749865	0.821246	-6.06821	-0.318817	Immature
0.0269159	4.8893	0.319543	0.750626	0.822007	-6.58847	0.317814	Immature
0.0173483	6.79249	0.319354	0.750809	0.822136	-6.82376	0.317573	Immature
-0.0492359	5.1744	-0.31884	0.750946	0.822214	-6.51214	-0.317392	Immature
-0.0173971	8.27693	-0.318662	0.751282	0.82251	-6.99295	-0.316949	Immature
-0.0398943	3.84757	-0.317782	0.751569	0.822752	-6.31472	-0.316571	Immature
0.0308346	4.391	0.317795	0.751969	0.823117	-6.41645	0.316044	Immature
-0.0255023	5.47419	-0.316847	0.752276	0.823381	-6.6249	-0.31564	Immature
0.0534694	3.01057	0.317053	0.752463	0.823513	-6.08712	0.315394	Immature
-0.041069	3.80255	-0.316815	0.752714	0.823716	-6.2096	-0.315062	Immature
0.0486605	4.75563	0.316435	0.752964	0.823917	-6.35865	0.314734	Immature
-0.0442417	3.36275	-0.316194	0.753119	0.823952	-6.12932	-0.31453	Immature
0.0193826	6.57626	0.315721	0.753127	0.823952	-6.81265	0.314518	Immature
-0.0917785	1.0568	-0.316089	0.753194	0.823953	-5.68774	-0.31443	Immature
0.0247996	5.13553	0.315291	0.753681	0.824331	-6.57448	0.313789	Immature
0.0249965	5.81452	0.315316	0.753688	0.824331	-6.67452	0.31378	Immature
0.0407491	3.64512	0.314912	0.753739	0.824331	-6.27882	0.313714	Immature
0.0279601	4.7928	0.314823	0.753818	0.824346	-6.49933	0.313609	Immature
-0.0446711	3.26793	-0.31509	0.753957	0.8244	-6.14174	-0.313426	Immature
-0.0509009	2.73647	-0.315193	0.753999	0.8244	-6.07629	-0.31337	Immature
-0.0305882	4.15126	-0.314365	0.754252	0.824604	-6.40301	-0.313037	Immature
0.0490174	4.00578	0.314522	0.754367	0.824657	-6.14487	0.312887	Immature
0.032616	4.29429	0.314488	0.754447	0.824672	-6.3948	0.312782	Immature
0.0323068	5.25447	0.314365	0.754628	0.824799	-6.58132	0.312542	Immature
0.0310913	3.78887	0.313536	0.755131	0.825276	-6.29581	0.311881	Immature
-0.0517528	2.42753	-0.312731	0.755388	0.825485	-6.04607	-0.311542	Immature
0.0598998	2.4611	0.312983	0.755511	0.825547	-6.0295	0.311381	Immature
-0.0507414	2.63167	-0.312265	0.755753	0.825739	-6.0344	-0.311063	Immature
0.0574797	2.5888	0.312417	0.755889	0.825769	-6.00142	0.310884	Immature
0.0456585	2.96068	0.312488	0.755913	0.825769	-6.09497	0.310852	Immature
-0.0364053	3.83965	-0.311742	0.756628	0.826364	-6.25319	-0.309912	Immature
-0.0215374	5.972	-0.311496	0.756669	0.826364	-6.75396	-0.309857	Immature
-0.0609996	2.23215	-0.311025	0.75668	0.826364	-5.93897	-0.309844	Immature
-0.0343994	3.93349	-0.310984	0.756723	0.826364	-6.31646	-0.309787	Immature
-0.046574	2.52135	-0.310869	0.757157	0.826766	-6.03914	-0.309217	Immature
0.0211002	5.48726	0.310013	0.757612	0.827165	-6.67034	0.308618	Immature
-0.0357426	3.57822	-0.310334	0.757655	0.827165	-6.2087	-0.308561	Immature
0.029	4.12493	0.309691	0.757907	0.827368	-6.33824	0.30823	Immature
-0.0310661	4.10434	-0.309134	0.758124	0.827533	-6.38765	-0.307945	Immature
0.0424944	4.55816	0.309172	0.758505	0.827823	-6.65507	0.307444	Immature
0.0342499	4.72321	0.309045	0.758522	0.827823	-6.52549	0.307422	Immature
-0.0248428	4.7076	-0.308879	0.758689	0.827933	-6.51683	-0.307202	Immature
0.071199	3.49391	0.308625	0.75884	0.827995	-6.09593	0.307005	Immature
0.0396238	3.21022	0.308841	0.758879	0.827995	-6.19932	0.306953	Immature
0.0443112	2.91824	0.307842	0.759102	0.828165	-6.11479	0.30666	Immature
0.030756	4.48956	0.308183	0.759229	0.828231	-6.43066	0.306494	Immature
0.0373205	4.03396	0.307515	0.759502	0.828324	-6.34776	0.306134	Immature
0.0487592	3.51572	0.307678	0.759509	0.828324	-6.20178	0.306126	Immature
-0.0198127	5.74655	-0.307764	0.759513	0.828324	-6.69224	-0.306121	Immature
-0.0435706	3.3762	-0.307072	0.760097	0.828888	-6.20214	-0.305354	Immature
-0.0491299	2.41759	-0.306472	0.760391	0.829137	-5.99988	-0.304967	Immature
-0.0377528	3.31922	-0.306115	0.760705	0.829407	-6.10574	-0.304555	Immature
-0.0433885	2.88667	-0.306251	0.760893	0.82954	-6.13781	-0.304308	Immature
-0.0257044	4.96664	-0.305744	0.760979	0.829555	-6.54428	-0.304196	Immature
0.0381752	4.3348	0.305287	0.76104	0.829555	-6.3979	0.304115	Immature
-0.0304076	4.36192	-0.305374	0.761274	0.829666	-6.45269	-0.303808	Immature
-0.0232042	5.16552	-0.305365	0.761332	0.829666	-6.58243	-0.303732	Immature
0.0214041	5.72301	0.30547	0.761385	0.829666	-6.71224	0.303662	Immature
0.0159478	6.57946	0.305359	0.761412	0.829666	-6.80532	0.303627	Immature
-0.0453341	3.4866	-0.304699	0.761474	0.829666	-6.25432	-0.303546	Immature
0.046828	3.1706	0.304507	0.761619	0.829691	-6.17374	0.303355	Immature
0.0252816	4.94121	0.304509	0.76163	0.829691	-6.56918	0.30334	Immature
0.0521441	2.98835	0.304324	0.761759	0.829758	-6.09597	0.303172	Immature
0.0290904	4.45832	0.304747	0.762051	0.830004	-6.42965	0.302789	Immature
-0.0212768	5.92918	-0.303193	0.763078	0.831051	-6.72372	-0.301441	Immature
0.0547469	2.52055	0.302483	0.763417	0.831343	-6.01267	0.300996	Immature
-0.0427134	3.02108	-0.302415	0.76348	0.831343	-6.14168	-0.300914	Immature
-0.0254152	5.07636	-0.301876	0.763628	0.831432	-6.57408	-0.30072	Immature
0.0965461	1.18097	0.301659	0.764135	0.831911	-5.68704	0.300056	Immature
0.0246593	6.71411	0.300764	0.764747	0.832505	-6.82185	0.299254	Immature
0.0179751	6.43316	0.300739	0.764915	0.83256	-6.8084	0.299033	Immature
0.0284832	4.52322	0.30066	0.764931	0.83256	-6.41996	0.299012	Immature
-0.0630608	2.2752	-0.300256	0.765141	0.832706	-5.98406	-0.298736	Immature
-0.0252208	4.75991	-0.300174	0.765234	0.832706	-6.49609	-0.298615	Immature
0.0421851	2.81895	0.299817	0.765265	0.832706	-6.09232	0.298574	Immature
0.0389367	3.30891	0.299893	0.765517	0.832908	-6.20268	0.298244	Immature
0.0186343	6.31066	0.299033	0.765788	0.83313	-6.78392	0.297889	Immature
-0.0652121	1.97544	-0.299253	0.765921	0.833202	-6.02894	-0.297714	Immature
-0.0294253	4.35098	-0.297986	0.766583	0.83385	-6.415	-0.296847	Immature
0.041355	3.47758	0.297026	0.767312	0.83457	-6.22264	0.295893	Immature
-0.0297356	4.12287	-0.297248	0.767542	0.83474	-6.3656	-0.295591	Immature
-0.0199192	6.22792	-0.296641	0.767606	0.83474	-6.78415	-0.295508	Immature
-0.0391314	3.53346	-0.297122	0.767669	0.83474	-6.26074	-0.295425	Immature
0.0500436	2.51681	0.295862	0.768197	0.835241	-6.01139	0.294734	Immature
-0.028839	5.27138	-0.295324	0.76892	0.835954	-6.64714	-0.293788	Immature
-0.0408205	5.49124	-0.294745	0.769345	0.836344	-6.6111	-0.293231	Immature
0.0295979	4.26319	0.294276	0.769585	0.836532	-6.38815	0.292918	Immature
-0.0433812	3.81329	-0.293659	0.770214	0.837143	-6.20029	-0.292094	Immature
0.0175121	6.9418	0.293515	0.770338	0.837205	-6.85888	0.291932	Immature
0.0316252	3.60404	0.292878	0.770469	0.837251	-6.29673	0.291762	Immature
-0.034895	3.19463	-0.293087	0.770549	0.837251	-6.14034	-0.291657	Immature
0.0471397	2.55116	0.292674	0.770624	0.837251	-5.97048	0.291559	Immature
0.0287949	5.06342	0.292641	0.770649	0.837251	-6.57281	0.291526	Immature
0.0531521	2.8516	0.292244	0.770951	0.837506	-6.08085	0.291131	Immature
-0.0254353	4.88355	-0.292431	0.771058	0.83755	-6.5225	-0.290991	Immature
-0.0211445	5.18367	-0.291577	0.771448	0.8379	-6.59882	-0.290481	Immature
0.0268583	4.77873	0.291765	0.771587	0.837929	-6.50388	0.2903	Immature
-0.0425612	2.29034	-0.291381	0.771608	0.837929	-6.03412	-0.290272	Immature
0.0332399	4.20675	0.291036	0.77186	0.838128	-6.36594	0.289943	Immature
0.0528627	2.72657	0.291379	0.77198	0.838186	-6.09974	0.289786	Immature
0.0250389	5.00976	0.290955	0.772222	0.838376	-6.52658	0.289469	Immature
-0.034361	3.59996	-0.290318	0.772508	0.838548	-6.27828	-0.289096	Immature
0.0176982	6.62356	0.290587	0.772515	0.838548	-6.8181	0.289087	Immature
0.0187685	5.71452	0.289891	0.772978	0.838958	-6.69247	0.288482	Immature
-0.0365926	3.94022	-0.289978	0.773026	0.838958	-6.35456	-0.288418	Immature
-0.0296952	4.5964	-0.289657	0.773235	0.839111	-6.42741	-0.288146	Immature
-0.0198149	5.63502	-0.289554	0.773364	0.839178	-6.68295	-0.287978	Immature
0.0446168	3.29135	0.288256	0.773989	0.839784	-6.21094	0.28716	Immature
0.0486822	2.69949	0.287765	0.774362	0.840106	-6.08602	0.286674	Immature
0.0387108	3.38164	0.288115	0.774421	0.840106	-6.06202	0.286597	Immature
0.0654761	3.00106	0.287918	0.774527	0.840148	-5.99785	0.286458	Immature
-0.0675333	2.77497	-0.287584	0.774787	0.840357	-6.08764	-0.286119	Immature
-0.0314065	8.9979	-0.287327	0.775002	0.840413	-7.07418	-0.285839	Immature
0.0272906	4.22836	0.287192	0.775028	0.840413	-6.43443	0.285804	Immature
0.0345897	5.799	0.286878	0.775041	0.840413	-6.70435	0.285788	Immature
-0.0546194	4.52537	-0.287087	0.775174	0.840485	-6.41914	-0.285613	Immature
-0.0366442	4.3816	-0.287135	0.775445	0.840705	-6.38378	-0.28526	Immature
-0.0273072	5.52544	-0.286046	0.775849	0.84107	-6.6642	-0.284733	Immature
0.0264928	4.97155	0.285518	0.776067	0.841233	-6.5527	0.284449	Immature
0.0269219	4.22086	0.2862	0.776291	0.841347	-6.39312	0.284155	Immature
0.0200941	5.46188	0.285592	0.776307	0.841347	-6.61647	0.284135	Immature
0.0313204	4.71546	0.284931	0.776675	0.84167	-6.50471	0.283654	Immature
-0.0361431	3.4071	-0.284863	0.776739	0.84167	-6.1971	-0.283571	Immature
0.0818613	2.1823	0.284342	0.777207	0.842104	-5.89843	0.28296	Immature
-0.0249493	4.72763	-0.284308	0.777287	0.842117	-6.5159	-0.282857	Immature
0.0281213	4.6265	0.283974	0.777617	0.842402	-6.45166	0.282426	Immature
-0.0309037	5.96917	-0.283559	0.777707	0.842426	-6.70819	-0.282309	Immature
0.0412913	3.15491	0.283548	0.777975	0.842643	-6.19067	0.281959	Immature
-0.0534508	2.13512	-0.282875	0.778383	0.843012	-5.87443	-0.281427	Immature
0.0516236	2.2606	0.282444	0.778671	0.84325	-6.01471	0.281052	Immature
-0.0555957	2.47947	-0.282471	0.778832	0.843352	-5.98727	-0.280841	Immature
-0.0356109	3.14672	-0.282014	0.7792	0.843678	-6.20554	-0.280361	Immature
-0.0289254	4.09248	-0.281262	0.779316	0.84373	-6.38404	-0.280211	Immature
0.0215701	5.17278	0.280805	0.779868	0.844254	-6.60057	0.279491	Immature
-0.0540598	2.67101	-0.280208	0.780131	0.844465	-6.02883	-0.279148	Immature
-0.0491328	2.72799	-0.280002	0.780509	0.844801	-5.98147	-0.278656	Immature
-0.0201601	6.02653	-0.278888	0.78113	0.845346	-6.73965	-0.277847	Immature
0.0439234	2.95493	0.278864	0.781148	0.845346	-6.10579	0.277823	Immature
0.0454084	2.66419	0.278889	0.78154	0.845697	-6.01049	0.277313	Immature
-0.0205536	4.97778	-0.278319	0.781884	0.845941	-6.55366	-0.276864	Immature
-0.0184193	6.33057	-0.278317	0.781901	0.845941	-6.7989	-0.276843	Immature
0.028474	3.78887	0.277763	0.78213	0.846115	-6.33222	0.276545	Immature
-0.0412023	2.76865	-0.277287	0.782658	0.846576	-6.20592	-0.275857	Immature
-0.0228664	6.44358	-0.277118	0.782741	0.846576	-6.78426	-0.275749	Immature
-0.0138163	6.92599	-0.277175	0.782774	0.846576	-6.87737	-0.275705	Immature
0.0472297	2.73813	0.276634	0.782853	0.846576	-6.10122	0.275603	Immature
-0.0339463	3.94992	-0.276788	0.782895	0.846576	-6.33849	-0.275549	Immature
-0.0174597	5.18652	-0.276821	0.783095	0.846719	-6.60734	-0.275288	Immature
-0.0213577	4.64091	-0.276403	0.783174	0.846731	-6.51622	-0.275186	Immature
0.0320541	4.86193	0.275003	0.784111	0.847671	-6.56185	0.273966	Immature
-0.0183419	5.95206	-0.274926	0.784409	0.84792	-6.75118	-0.273578	Immature
-0.0250111	4.21015	-0.27413	0.784919	0.848305	-6.3816	-0.272915	Immature
-0.0175956	5.41231	-0.274363	0.78492	0.848305	-6.65857	-0.272913	Immature
0.0434659	2.78483	0.27427	0.784969	0.848305	-6.1941	0.272849	Immature
0.0374935	2.80645	0.273708	0.785439	0.848739	-6.09571	0.272239	Immature
0.0253615	5.49773	0.273357	0.785565	0.848801	-6.70372	0.272075	Immature
-0.0401211	3.88629	-0.272754	0.786074	0.849278	-6.3763	-0.271413	Immature
-0.0596227	2.17145	-0.272562	0.786261	0.849334	-5.9347	-0.27117	Immature
-0.048475	2.68566	-0.272641	0.786262	0.849334	-5.99187	-0.271168	Immature
-0.029699	4.60084	-0.271759	0.786596	0.84961	-6.45535	-0.270734	Immature
-0.0437557	4.19024	-0.2721	0.786653	0.84961	-6.2955	-0.27066	Immature
-0.0412179	3.18416	-0.271676	0.786733	0.849623	-6.15371	-0.270555	Immature
-0.0227244	4.95353	-0.271606	0.786946	0.849779	-6.53328	-0.270279	Immature
0.0342089	3.96296	0.27119	0.787031	0.849797	-6.32635	0.270168	Immature
-0.0235365	4.82733	-0.271447	0.78725	0.84996	-6.55806	-0.269884	Immature
0.0402348	2.65697	0.270908	0.787581	0.850244	-6.10138	0.269453	Immature
-0.0497414	2.49299	-0.270503	0.787868	0.85048	-6.06873	-0.26908	Immature
0.0286882	4.96915	0.269439	0.78879	0.851403	-6.53365	0.267882	Immature
0.0642115	2.36076	0.269152	0.788917	0.851466	-5.87661	0.267717	Immature
-0.0284024	4.21884	-0.268211	0.789514	0.852036	-6.3724	-0.266942	Immature
0.0325323	3.83493	0.266601	0.790886	0.853396	-6.29547	0.265161	Immature
-0.0470907	3.026	-0.266283	0.790936	0.853396	-6.13057	-0.265095	Immature
-0.0204589	6.03802	-0.266327	0.790979	0.853396	-6.75493	-0.265039	Immature
-0.027691	4.6748	-0.265468	0.791418	0.853795	-6.45507	-0.26447	Immature
0.0206197	5.05812	0.265457	0.791661	0.853984	-6.56046	0.264154	Immature
0.0435205	3.04889	0.265009	0.791895	0.854163	-6.15827	0.26385	Immature
0.0393066	2.64559	0.264443	0.792203	0.854372	-6.06278	0.26345	Immature
-0.0269129	4.92039	-0.264681	0.792287	0.854372	-6.45819	-0.263341	Immature
0.0403282	3.38432	0.264312	0.792294	0.854372	-6.22822	0.263332	Immature
0.0166264	6.36892	0.264642	0.792521	0.854542	-6.80086	0.263039	Immature
-0.0598902	2.3303	-0.264316	0.792776	0.854718	-5.99064	-0.262708	Immature
-0.0491805	2.68541	-0.263998	0.792821	0.854718	-6.09935	-0.262649	Immature
0.0188233	5.09607	0.26364	0.793116	0.854963	-6.58102	0.262266	Immature
0.0162008	6.74503	0.262591	0.793626	0.855439	-6.86006	0.261605	Immature
-0.0249405	4.28874	-0.262256	0.7941	0.855876	-6.42419	-0.26099	Immature
-0.0526819	2.09159	-0.262174	0.79423	0.855941	-5.90435	-0.260822	Immature
-0.0347585	4.58071	-0.261893	0.79448	0.856137	-6.54345	-0.260498	Immature
0.0176018	6.7845	0.260885	0.794936	0.856555	-6.85292	0.259907	Immature
-0.0175022	6.24912	-0.261418	0.795042	0.85659	-6.77829	-0.259768	Immature
0.0142992	5.53398	0.261103	0.795106	0.85659	-6.6659	0.259686	Immature
0.0645523	2.80567	0.260167	0.795726	0.857184	-6.04072	0.258883	Immature
0.0169409	5.51386	0.259835	0.795934	0.857334	-6.69997	0.258613	Immature
-0.0275229	3.77744	-0.259658	0.796071	0.857408	-6.34833	-0.258435	Immature
-0.0249948	4.34687	-0.259294	0.796303	0.857584	-6.4375	-0.258134	Immature
0.0431776	3.52723	0.25881	0.79653	0.857749	-6.17776	0.257841	Immature
-0.0393698	3.5738	-0.258989	0.796635	0.857749	-6.28691	-0.257704	Immature
-0.0363595	3.30987	-0.258636	0.796663	0.857749	-6.18938	-0.257668	Immature
-0.0168739	6.49846	-0.258557	0.797014	0.858053	-6.81769	-0.257214	Immature
-0.0154247	7.01503	-0.25834	0.797122	0.858096	-6.88927	-0.257073	Immature
0.0609927	3.28947	0.257872	0.797459	0.858384	-6.16595	0.256638	Immature
0.0403814	2.9619	0.257425	0.797892	0.858776	-6.10743	0.256077	Immature
0.0210039	5.08044	0.25716	0.798086	0.858911	-6.59704	0.255825	Immature
-0.0446284	2.77864	-0.256415	0.798361	0.859062	-6.09918	-0.255469	Immature
0.0319805	4.02245	0.256412	0.798364	0.859062	-6.35959	0.255465	Immature
-0.0218292	5.20679	-0.256366	0.798666	0.859312	-6.63469	-0.255075	Immature
0.0597535	2.68508	0.255965	0.798957	0.859552	-6.16326	0.254698	Immature
0.0426113	2.40887	0.2552	0.799435	0.859992	-6.00311	0.254079	Immature
0.0388393	2.39231	0.255275	0.799572	0.860065	-6.1036	0.253902	Immature
-0.0219768	5.28109	-0.255152	0.799666	0.860092	-6.65502	-0.253779	Immature
0.0418389	2.75425	0.254414	0.7999	0.86027	-6.06244	0.253476	Immature
0.0226688	5.08801	0.256884	0.800132	0.860433	-6.57552	0.253176	Immature
-0.0239741	4.85673	-0.25446	0.800189	0.860433	-6.5192	-0.253102	Immature
0.0364156	2.97662	0.252937	0.801047	0.861237	-6.18695	0.251992	Immature
-0.0255201	5.09793	-0.253344	0.801075	0.861237	-6.65671	-0.251956	Immature
-0.0156109	5.28438	-0.253161	0.801266	0.861322	-6.63428	-0.251709	Immature
0.0403003	3.85552	0.252618	0.801292	0.861322	-6.29172	0.251675	Immature
-0.0451382	3.33766	-0.252609	0.801586	0.861564	-6.29134	-0.251295	Immature
0.0460576	2.1938	0.252348	0.801763	0.861679	-5.95154	0.251066	Immature
0.0452335	2.76995	0.251194	0.802602	0.862506	-6.1328	0.249982	Immature
0.0192686	5.00719	0.250993	0.802746	0.862588	-6.57803	0.249794	Immature
0.0164791	5.72978	0.250903	0.802907	0.862686	-6.73003	0.249587	Immature
0.0368575	3.02804	0.250191	0.803152	0.862875	-6.14656	0.24927	Immature
-0.0185755	4.97169	-0.250274	0.803424	0.863093	-6.58218	-0.248918	Immature
0.0385608	2.91308	0.249371	0.803783	0.863405	-6.11692	0.248454	Immature
0.0675474	1.37231	0.249501	0.803977	0.863538	-5.82033	0.248204	Immature
-0.0524333	2.3057	-0.249062	0.804357	0.863872	-5.97479	-0.247713	Immature
0.0370398	2.6696	0.24862	0.804624	0.864041	-6.08004	0.247367	Immature
0.0343149	3.17377	0.248255	0.804653	0.864041	-6.18765	0.24733	Immature
0.0275545	3.57515	0.248252	0.80498	0.864254	-6.2248	0.246908	Immature
0.0244526	3.86072	0.247819	0.804989	0.864254	-6.33955	0.246895	Immature
-0.0179007	5.20504	-0.248114	0.80509	0.864288	-6.60336	-0.246765	Immature
0.0338981	3.8409	0.247562	0.805439	0.864588	-6.21099	0.246315	Immature
-0.042802	2.96882	-0.247361	0.805657	0.864748	-6.28388	-0.246033	Immature
-0.0179268	6.38004	-0.247252	0.805865	0.864897	-6.81449	-0.245764	Immature
0.0321334	3.68904	0.24639	0.806089	0.865063	-6.30295	0.245475	Immature
-0.0287895	4.1049	-0.246329	0.806319	0.865203	-6.40267	-0.245177	Immature
-0.0129058	6.81172	-0.246374	0.806358	0.865203	-6.84897	-0.245127	Immature
0.0457196	2.53731	0.246052	0.806757	0.865518	-5.97425	0.244612	Immature
-0.0443035	2.75553	-0.24547	0.806791	0.865518	-6.03904	-0.244568	Immature
-0.0316988	3.71887	-0.245132	0.807059	0.865656	-6.27194	-0.244221	Immature
0.0224017	5.22916	0.245838	0.807165	0.865656	-6.63142	0.244085	Immature
0.0257318	5.41783	0.245568	0.807175	0.865656	-6.70333	0.244072	Immature
0.0195779	4.88009	0.245241	0.807197	0.865656	-6.59814	0.244044	Immature
-0.041993	2.89031	-0.244658	0.807425	0.865826	-6.11169	-0.24375	Immature
-0.0353552	3.23046	-0.244317	0.807688	0.865991	-6.19518	-0.24341	Immature
-0.0450191	2.60879	-0.244557	0.807726	0.865991	-6.02985	-0.24336	Immature
0.0412713	2.91218	0.244608	0.807786	0.865991	-6.07647	0.243283	Immature
0.0174204	4.96936	0.244142	0.807958	0.8661	-6.58658	0.243061	Immature
0.0110197	8.15493	0.243852	0.808319	0.86639	-7.01073	0.242595	Immature
0.0252789	4.0887	0.243668	0.808396	0.86639	-6.38155	0.242496	Immature
-0.0197254	5.07156	-0.243623	0.808436	0.86639	-6.60641	-0.242444	Immature
0.0149731	6.69227	0.242595	0.809008	0.866928	-6.85965	0.241706	Immature
0.0171062	5.66849	0.242585	0.809153	0.867009	-6.68826	0.241519	Immature
0.0168397	5.74979	0.242012	0.809468	0.867272	-6.69122	0.241113	Immature
0.0368262	3.66113	0.242017	0.809719	0.867467	-6.31933	0.240789	Immature
0.0261699	4.62879	0.241981	0.809881	0.867552	-6.45342	0.24058	Immature
0.0481823	3.15592	0.2417	0.809937	0.867552	-6.06564	0.240507	Immature
-0.0489766	3.28274	-0.240833	0.810611	0.868198	-6.17913	-0.239638	Immature
0.0406265	2.46423	0.240623	0.810806	0.868333	-5.99665	0.239386	Immature
-0.0209897	4.28101	-0.240293	0.810961	0.86839	-6.45018	-0.239186	Immature
-0.0221538	4.31926	-0.240316	0.810998	0.86839	-6.44752	-0.239139	Immature
0.0372696	2.74616	0.239764	0.811453	0.868792	-6.12949	0.238552	Immature
0.0358836	3.13162	0.239293	0.811565	0.868792	-6.15609	0.238407	Immature
-0.0338341	3.61606	-0.239536	0.8116	0.868792	-6.28449	-0.238363	Immature
0.0369156	3.01036	0.239491	0.811663	0.868792	-6.12658	0.238282	Immature
0.0194599	5.23526	0.239394	0.811722	0.868792	-6.63559	0.238206	Immature
0.035009	3.05098	0.238789	0.811947	0.86889	-6.14939	0.237914	Immature
0.0477288	2.47988	0.239077	0.811952	0.86889	-6.15375	0.237908	Immature
0.0323669	3.39772	0.238865	0.812325	0.869214	-6.22698	0.237428	Immature
0.0373168	3.34184	0.23763	0.812931	0.869697	-6.18725	0.236646	Immature
0.0339042	2.88066	0.237876	0.812937	0.869697	-6.0446	0.236638	Immature
0.0603816	2.72134	0.237805	0.812989	0.869697	-5.88611	0.236572	Immature
0.0505835	2.87206	0.237809	0.813055	0.869697	-5.96498	0.236486	Immature
-0.023952	4.51872	-0.237451	0.81313	0.869703	-6.48328	-0.23639	Immature
0.0383682	3.92334	0.237507	0.81325	0.869757	-6.2022	0.236235	Immature
-0.0348223	3.5192	-0.23715	0.813519	0.86997	-6.20484	-0.235888	Immature
0.0264048	4.29892	0.236533	0.813887	0.870289	-6.39857	0.235414	Immature
0.0375276	3.02497	0.236027	0.814081	0.870422	-6.18172	0.235165	Immature
0.0130034	7.09146	0.236162	0.814268	0.870547	-6.89372	0.234924	Immature
-0.0154597	5.53521	-0.235588	0.814554	0.870778	-6.69003	-0.234556	Immature
0.0338453	3.47567	0.235428	0.814862	0.871033	-6.17957	0.234158	Immature
-0.0417166	3.43251	-0.23519	0.815008	0.871114	-6.25802	-0.23397	Immature
0.0393711	3.56422	0.234852	0.815167	0.87121	-6.21027	0.233766	Immature
0.0309859	3.8917	0.234299	0.815426	0.871412	-6.3563	0.233432	Immature
-0.0168925	7.51638	-0.234115	0.815796	0.871732	-6.91817	-0.232956	Immature
-0.0429864	2.30285	-0.233832	0.81607	0.871951	-5.98685	-0.232602	Immature
-0.0433912	2.7644	-0.232864	0.816769	0.872623	-6.01691	-0.231703	Immature
-0.0233077	4.08787	-0.232867	0.816883	0.87267	-6.29868	-0.231556	Immature
0.0244523	3.8546	0.232374	0.816996	0.872716	-6.32478	0.231411	Immature
-0.0432197	2.72154	-0.23138	0.817684	0.873376	-6.08742	-0.230525	Immature
-0.0405057	3.25135	-0.23141	0.817859	0.873489	-6.17794	-0.2303	Immature
0.0184699	4.80343	0.231223	0.818053	0.873621	-6.5791	0.23005	Immature
-0.0221755	5.87293	-0.231108	0.818183	0.873685	-6.76781	-0.229883	Immature
-0.0233777	4.82593	-0.230513	0.818347	0.873785	-6.51106	-0.229672	Immature
-0.036594	5.77013	-0.230034	0.818961	0.874366	-6.57478	-0.228881	Immature
-0.0359457	3.22774	-0.229818	0.819109	0.87445	-6.2006	-0.228691	Immature
0.0150846	6.55479	0.229143	0.819549	0.874844	-6.84324	0.228125	Immature
-0.0181014	4.90816	-0.22858	0.820227	0.875384	-6.59966	-0.227253	Immature
-0.029062	3.56759	-0.228179	0.820255	0.875384	-6.27574	-0.227217	Immature
0.0433693	2.67393	0.228045	0.820265	0.875384	-6.07738	0.227204	Immature
0.0335311	3.22793	0.228474	0.820529	0.875591	-6.17881	0.226865	Immature
0.0360235	3.01348	0.227723	0.820752	0.875692	-6.06597	0.226578	Immature
-0.0109632	6.48933	-0.227694	0.820835	0.875692	-6.82861	-0.226472	Immature
0.01447	7.78725	0.227578	0.82085	0.875692	-6.98093	0.226452	Immature
0.0380777	2.8042	0.227839	0.820904	0.875692	-6.0683	0.226383	Immature
-0.028942	3.6571	-0.227471	0.821084	0.875808	-6.27584	-0.226152	Immature
-0.0438937	2.7933	-0.227001	0.821312	0.875977	-6.04999	-0.225858	Immature
-0.0384265	2.66729	-0.226437	0.821503	0.876106	-6.0615	-0.225613	Immature
0.0353021	3.21302	0.226123	0.821877	0.87643	-6.1833	0.225132	Immature
-0.0284022	5.39619	-0.225742	0.822225	0.876726	-6.66057	-0.224684	Immature
-0.0391811	2.57549	-0.225638	0.822411	0.87685	-6.03733	-0.224445	Immature
-0.0386211	2.49242	-0.224861	0.822909	0.877306	-6.00906	-0.223805	Immature
0.0474658	3.09002	0.224443	0.823307	0.877605	-5.98867	0.223293	Immature
0.059132	1.88567	0.224385	0.823331	0.877605	-5.91277	0.223263	Immature
-0.0302274	3.32207	-0.224084	0.823526	0.877739	-6.23005	-0.223012	Immature
0.0279978	3.72004	0.223677	0.823867	0.877924	-6.25774	0.222574	Immature
0.0303849	3.48049	0.223668	0.823943	0.877924	-6.25253	0.222476	Immature
0.0645457	2.68342	0.223616	0.823946	0.877924	-5.94778	0.222473	Immature
0.0406074	2.83375	0.223524	0.824009	0.877924	-6.03859	0.222392	Immature
-0.0155011	8.06305	-0.223508	0.824051	0.877924	-6.99639	-0.222337	Immature
-0.0169399	5.25334	-0.222899	0.824253	0.878064	-6.63842	-0.222078	Immature
-0.0315311	3.36128	-0.22257	0.824729	0.878495	-6.1695	-0.221467	Immature
0.0218734	5.06622	0.222169	0.82482	0.878517	-6.61199	0.22135	Immature
-0.0388107	2.99251	-0.222024	0.824924	0.878553	-6.08153	-0.221217	Immature
0.0332835	2.90419	0.222256	0.825109	0.878614	-6.10012	0.220978	Immature
0.0349663	4.90222	0.222263	0.825121	0.878614	-6.73358	0.220963	Immature
-0.0299817	3.14344	-0.221356	0.825442	0.878819	-6.14365	-0.220551	Immature
-0.024453	4.05173	-0.221401	0.825523	0.878819	-6.34923	-0.220447	Immature
0.0365204	3.69157	0.22157	0.825548	0.878819	-6.30053	0.220415	Immature
0.024765	5.18409	0.221419	0.825621	0.878819	-6.65058	0.220321	Immature
-0.0304119	3.82577	-0.220956	0.825752	0.878819	-6.35143	-0.220153	Immature
0.0583863	2.84083	0.221259	0.825806	0.878819	-6.00723	0.220084	Immature
0.0117251	5.9658	0.221224	0.825807	0.878819	-6.75531	0.220083	Immature
0.0128677	7.01901	0.220781	0.82617	0.87913	-6.89367	0.219617	Immature
-0.0169886	5.64205	-0.220393	0.826454	0.879358	-6.68788	-0.219251	Immature
0.0237395	3.59007	0.220039	0.826735	0.879582	-6.27229	0.218891	Immature
0.0352578	6.26319	0.219758	0.826902	0.879661	-6.73897	0.218676	Immature
-0.0332378	2.42862	-0.219747	0.827016	0.879661	-5.99347	-0.21853	Immature
0.0182713	5.13254	0.219564	0.827021	0.879661	-6.59711	0.218524	Immature
-0.0260295	3.49527	-0.219266	0.827281	0.879835	-6.25494	-0.218191	Immature
0.0287858	3.56581	0.218938	0.827325	0.879835	-6.25512	0.218133	Immature
0.0233383	4.28987	0.218442	0.827702	0.880161	-6.43042	0.217649	Immature
-0.0189686	5.12702	-0.218422	0.827956	0.880301	-6.6356	-0.217323	Immature
0.0246239	7.1675	0.218407	0.827976	0.880301	-6.89697	0.217299	Immature
-0.0520099	2.82782	-0.218321	0.828098	0.880339	-5.97921	-0.217141	Immature
0.020266	4.27675	0.2181	0.828152	0.880339	-6.44884	0.217072	Immature
0.0212803	4.66343	0.217714	0.828274	0.880394	-6.49809	0.216915	Immature
0.0180479	6.18179	0.217629	0.828454	0.880511	-6.75978	0.216684	Immature
0.0223916	4.3211	0.217134	0.828815	0.880818	-6.42359	0.216222	Immature
-0.0178917	5.13073	-0.217288	0.828916	0.880851	-6.62909	-0.216092	Immature
-0.0283826	3.2469	-0.216208	0.829445	0.881338	-6.23166	-0.215414	Immature
-0.0321245	3.25343	-0.215359	0.830096	0.881954	-6.18697	-0.214579	Immature
-0.03114	3.35772	-0.21531	0.830435	0.88224	-6.22015	-0.214144	Immature
-0.0220267	4.43506	-0.214847	0.830771	0.882522	-6.4468	-0.213713	Immature
0.0320104	3.22612	0.214572	0.830885	0.882568	-6.16846	0.213567	Immature
0.0262837	3.77766	0.214516	0.831038	0.882656	-6.33908	0.21337	Immature
-0.0337289	2.9447	-0.213896	0.831362	0.882925	-6.13741	-0.212955	Immature
0.0238599	3.6275	0.213578	0.831585	0.883086	-6.28166	0.21267	Immature
-0.0377737	2.60453	-0.213254	0.831731	0.883166	-6.04598	-0.212482	Immature
0.0631566	2.39775	0.213012	0.832116	0.8835	-6.03502	0.211988	Immature
0.0227311	4.08193	0.212542	0.832292	0.883611	-6.39603	0.211763	Immature
0.0763101	2.5288	0.211541	0.833196	0.884492	-5.93542	0.210605	Immature
-0.0306354	3.31493	-0.211469	0.833264	0.884492	-6.20124	-0.210518	Immature
-0.0161764	6.39086	-0.210938	0.833669	0.884848	-6.7949	-0.209998	Immature
0.0276119	4.6129	0.210856	0.833758	0.884867	-6.5249	0.209884	Immature
-0.0316998	3.27088	-0.21067	0.833995	0.885043	-6.14628	-0.20958	Immature
0.0171263	4.62023	0.210217	0.834099	0.885078	-6.49225	0.209447	Immature
-0.0165476	5.65436	-0.21001	0.834261	0.885175	-6.67878	-0.20924	Immature
0.0172883	4.75739	0.209936	0.834726	0.885593	-6.53288	0.208644	Immature
-0.0216937	3.84833	-0.209553	0.834862	0.885662	-6.32576	-0.208469	Immature
0.0245205	4.49159	0.208536	0.835407	0.886133	-6.50873	0.207772	Immature
0.0364066	2.97247	0.208658	0.835448	0.886133	-6.12301	0.20772	Immature
-0.0517027	2.192	-0.208281	0.835755	0.886383	-5.94167	-0.207326	Immature
0.0352143	2.80379	0.207927	0.836018	0.886533	-6.09129	0.206989	Immature
-0.0273819	4.63579	-0.20808	0.836038	0.886533	-6.45892	-0.206964	Immature
-0.0168007	4.80617	-0.207796	0.836187	0.886616	-6.5265	-0.206773	Immature
0.0152069	5.75129	0.207303	0.836603	0.886857	-6.71177	0.206241	Immature
0.0352085	3.32605	0.207165	0.836625	0.886857	-6.18122	0.206213	Immature
0.030073	3.54623	0.207208	0.836628	0.886857	-6.23129	0.206209	Immature
-0.036015	2.55057	-0.206794	0.837113	0.887296	-6.07645	-0.205587	Immature
0.0379143	2.28342	0.206016	0.837629	0.887767	-5.93114	0.204927	Immature
0.0151458	5.18767	0.205341	0.837988	0.888073	-6.63572	0.204468	Immature
-0.0265532	3.64446	-0.204931	0.838434	0.888452	-6.29132	-0.203897	Immature
0.0512653	2.4806	0.204821	0.838489	0.888452	-6.12998	0.203827	Immature
-0.0199201	4.14573	-0.204597	0.838669	0.888489	-6.38426	-0.203597	Immature
-0.0149359	6.50145	-0.204716	0.838705	0.888489	-6.83485	-0.20355	Immature
-0.0336074	2.52859	-0.204438	0.838801	0.888489	-5.9448	-0.203427	Immature
-0.04064	3.06506	-0.204438	0.838823	0.888489	-6.07693	-0.203399	Immature
-0.0294958	2.8459	-0.204073	0.83888	0.888489	-6.09746	-0.203327	Immature
0.0349625	2.38684	0.203683	0.839182	0.888735	-6.03812	0.202939	Immature
-0.0194463	4.5503	-0.203227	0.839648	0.889152	-6.47685	-0.202344	Immature
0.0144324	5.65238	0.202958	0.83974	0.889174	-6.70793	0.202226	Immature
-0.0437451	2.34492	-0.202901	0.840005	0.889307	-5.94461	-0.201887	Immature
0.0195124	4.10798	0.202849	0.840008	0.889307	-6.38811	0.201883	Immature
0.0150069	5.15435	0.20233	0.840369	0.88953	-6.60638	0.201422	Immature
0.0270092	3.98421	0.202152	0.840375	0.88953	-6.41998	0.201413	Immature
0.0290921	3.11002	0.202079	0.840432	0.88953	-6.16763	0.201341	Immature
0.0183455	4.75395	0.201922	0.840711	0.889749	-6.5205	0.200984	Immature
0.0145973	7.50219	0.201622	0.841005	0.889961	-6.92893	0.200608	Immature
-0.0173717	4.54576	-0.201424	0.84106	0.889961	-6.49229	-0.200537	Immature
0.0304249	2.41732	0.201576	0.841124	0.889961	-6.0105	0.200456	Immature
-0.015707	5.36139	-0.201228	0.84132	0.890092	-6.65988	-0.200206	Immature
-0.0247778	3.84313	-0.200888	0.841435	0.890138	-6.32988	-0.200058	Immature
-0.0188645	4.12751	-0.200123	0.842059	0.890724	-6.40091	-0.19926	Immature
0.0295512	2.99759	0.199244	0.843056	0.891702	-6.15711	0.197986	Immature
-0.0373522	2.38951	-0.198583	0.84325	0.891801	-5.978	-0.197739	Immature
-0.0173972	5.25643	-0.198582	0.843293	0.891801	-6.61748	-0.197683	Immature
0.0270459	3.32508	0.198212	0.843577	0.892027	-6.20887	0.19732	Immature
-0.0281964	3.4647	-0.197766	0.84387	0.892261	-6.21046	-0.196946	Immature
0.0136946	5.44043	0.197522	0.844114	0.892432	-6.66178	0.196635	Immature
0.0299813	2.93693	0.197255	0.844275	0.892432	-6.13952	0.196428	Immature
0.0198323	4.26079	0.197378	0.844287	0.892432	-6.36595	0.196412	Immature
0.0352901	2.59641	0.197039	0.844358	0.892432	-6.08492	0.196322	Immature
-0.0230536	3.70453	-0.196935	0.844441	0.892432	-6.33516	-0.196217	Immature
0.0315944	2.66429	0.19706	0.844491	0.892432	-6.07119	0.196153	Immature
-0.0309026	2.99394	-0.197193	0.844532	0.892432	-6.11654	-0.196099	Immature
-0.0243591	3.81135	-0.196142	0.845254	0.893053	-6.34943	-0.195178	Immature
-0.0220612	3.84772	-0.19615	0.845264	0.893053	-6.3643	-0.195165	Immature
-0.0224248	3.55293	-0.196154	0.845354	0.893074	-6.37032	-0.195049	Immature
-0.0307755	2.74706	-0.195616	0.845609	0.893268	-6.07893	-0.194724	Immature
-0.0318204	2.84967	-0.195226	0.845773	0.893364	-6.11037	-0.194515	Immature
-0.0140397	5.81709	-0.195021	0.846193	0.893733	-6.73101	-0.193978	Immature
0.010254	7.0009	0.194551	0.8463	0.89377	-6.9001	0.193842	Immature
-0.0133655	5.98897	-0.194739	0.846387	0.893786	-6.75339	-0.19373	Immature
0.00910205	8.31864	0.194576	0.846515	0.893842	-7.03791	0.193567	Immature
0.044538	2.03388	0.19446	0.846583	0.893842	-5.83498	0.19348	Immature
0.0151753	5.49613	0.194627	0.846681	0.89387	-6.66696	0.193355	Immature
0.0330746	2.61919	0.194193	0.846764	0.893882	-6.02233	0.193249	Immature
0.0565264	2.16489	0.193955	0.846984	0.894033	-5.83471	0.192968	Immature
0.0309772	7.61997	0.193995	0.84705	0.894033	-7.01106	0.192883	Immature
-0.0108975	6.12759	-0.193397	0.8472	0.894115	-6.77536	-0.192693	Immature
0.0125966	5.71067	0.193103	0.847429	0.894282	-6.72615	0.192399	Immature
-0.0266516	3.16053	-0.192853	0.847623	0.894411	-6.18763	-0.192152	Immature
0.0305686	4.12763	0.192643	0.848015	0.894731	-6.50999	0.191651	Immature
-0.0342151	2.35408	-0.19261	0.84807	0.894731	-6.03442	-0.191581	Immature
0.0327585	3.05604	0.191834	0.848419	0.895022	-6.14637	0.191137	Immature
-0.0308069	2.78825	-0.191968	0.848489	0.895022	-6.1064	-0.191046	Immature
0.0338868	2.3169	0.192009	0.848793	0.895267	-6.02142	0.190659	Immature
-0.0369547	2.80365	-0.191171	0.849139	0.895556	-5.99945	-0.190217	Immature
0.0398813	2.35631	0.190631	0.849357	0.895665	-6.05396	0.189939	Immature
-0.0317808	3.02311	-0.190828	0.849386	0.895665	-6.17085	-0.189902	Immature
-0.0102862	5.61573	-0.190423	0.849755	0.895979	-6.73173	-0.189431	Immature
0.0213466	3.81689	0.189913	0.850031	0.896127	-6.30397	0.189079	Immature
0.0118127	5.2664	0.189991	0.850039	0.896127	-6.63579	0.189068	Immature
0.0398198	3.63174	0.189892	0.850126	0.896143	-6.18642	0.188958	Immature
0.0227718	3.89944	0.189355	0.850354	0.896307	-6.33858	0.188667	Immature
0.0195543	5.54785	0.188808	0.851027	0.896941	-6.66221	0.187808	Immature
-0.0137603	5.725	-0.188169	0.85141	0.897213	-6.73162	-0.187319	Immature
-0.0265286	2.97888	-0.18797	0.851429	0.897213	-6.13789	-0.187296	Immature
-0.0294663	2.52906	-0.188139	0.85152	0.897233	-6.03258	-0.18718	Immature
0.0106898	6.60056	0.187885	0.851728	0.897377	-6.845	0.186914	Immature
0.0283505	3.98564	0.187566	0.851972	0.897558	-6.31328	0.186603	Immature
0.0145626	5.15863	0.187376	0.852213	0.897736	-6.60195	0.186296	Immature
-0.0219135	3.88026	-0.187065	0.852388	0.897845	-6.34194	-0.186072	Immature
-0.0162414	4.32691	-0.186994	0.85248	0.897866	-6.47146	-0.185955	Immature
-0.0336868	2.71406	-0.186611	0.852764	0.89809	-6.01292	-0.185593	Immature
0.00986222	6.12911	0.186188	0.853021	0.898187	-6.77508	0.185266	Immature
0.0309434	2.86731	0.186193	0.85305	0.898187	-6.00282	0.185228	Immature
0.0343661	2.35831	0.185866	0.853072	0.898187	-6.06083	0.1852	Immature
-0.0101856	6.02567	-0.185868	0.853301	0.898352	-6.7718	-0.184908	Immature
0.0145279	5.86085	0.185584	0.853509	0.898495	-6.7468	0.184643	Immature
0.0160202	5.67687	0.18429	0.854471	0.899432	-6.71576	0.183417	Immature
-0.0438335	1.97608	-0.184017	0.854725	0.899619	-5.85553	-0.183093	Immature
0.0133894	5.84892	0.183621	0.854834	0.899619	-6.7355	0.182954	Immature
-0.0359507	2.58568	-0.183798	0.854896	0.899619	-6.03447	-0.182876	Immature
0.0191234	8.22251	0.183739	0.854937	0.899619	-7.0285	0.182823	Immature
-0.0148662	5.19976	-0.183344	0.855185	0.899804	-6.64503	-0.182506	Immature
-0.0407922	2.19171	-0.18325	0.855271	0.899819	-6.01967	-0.182397	Immature
0.0264213	3.58466	0.1827	0.855662	0.900154	-6.31804	0.181899	Immature
-0.0221502	4.23385	-0.181929	0.856149	0.900542	-6.43412	-0.181279	Immature
0.0509886	1.7754	0.182151	0.856175	0.900542	-5.78461	0.181245	Immature
0.0143376	4.80271	0.181506	0.85648	0.900728	-6.54078	0.180856	Immature
0.0133793	6.05759	0.181656	0.856498	0.900728	-6.79265	0.180833	Immature
-0.0233244	4.45315	-0.181576	0.856638	0.900728	-6.48405	-0.180655	Immature
-0.0246793	3.63246	-0.182142	0.85664	0.900728	-6.24114	-0.180653	Immature
-0.0201847	4.2236	-0.179952	0.857702	0.901768	-6.39908	-0.1793	Immature
-0.0276782	2.46724	-0.180236	0.857892	0.901892	-6.01862	-0.179059	Immature
-0.0141332	5.12437	-0.178351	0.859128	0.903116	-6.61756	-0.177484	Immature
0.0158262	4.56147	0.178303	0.859228	0.903145	-6.44537	0.177356	Immature
0.0205707	4.57489	0.177844	0.859491	0.903293	-6.56191	0.177022	Immature
-0.0306256	2.47319	-0.177874	0.859514	0.903293	-5.95646	-0.176993	Immature
0.0148146	4.79649	0.177514	0.8597	0.903412	-6.54593	0.176756	Immature
-0.0162	5.36955	-0.177179	0.860003	0.903655	-6.63822	-0.17637	Immature
-0.00992017	6.00968	-0.176797	0.860171	0.903755	-6.77642	-0.176157	Immature
0.0121308	6.04096	0.176536	0.860626	0.904157	-6.79104	0.175578	Immature
0.0184835	4.05408	0.176278	0.860717	0.904177	-6.38904	0.175461	Immature
0.014111	4.73932	0.175977	0.860806	0.904194	-6.53017	0.175348	Immature
-0.031139	2.55695	-0.176126	0.860943	0.904195	-6.01781	-0.175174	Immature
0.026178	2.82929	0.175789	0.86102	0.904195	-6.11583	0.175076	Immature
0.0152371	5.32777	0.175837	0.861057	0.904195	-6.66143	0.175028	Immature
0.0178063	4.81971	0.175738	0.861097	0.904195	-6.51435	0.174978	Immature
-0.0340211	2.48308	-0.17516	0.861451	0.904431	-6.04597	-0.174527	Immature
0.0240516	3.45459	0.175422	0.861475	0.904431	-6.2355	0.174497	Immature
-0.0257161	3.27402	-0.17504	0.861539	0.904431	-6.18701	-0.174415	Immature
-0.015669	6.37335	-0.174422	0.862225	0.905075	-6.77873	-0.173543	Immature
-0.0308745	2.64186	-0.17435	0.86238	0.905161	-6.04928	-0.173346	Immature
0.0115571	6.16514	0.173551	0.862712	0.905434	-6.78428	0.172923	Immature
0.0240429	3.02077	0.173276	0.863078	0.905742	-6.12253	0.172457	Immature
0.0320469	2.73271	0.173193	0.863234	0.90583	-6.05004	0.172259	Immature
0.0303228	2.85124	0.172911	0.863383	0.905898	-6.11983	0.17207	Immature
0.0197576	5.11647	0.173099	0.863444	0.905898	-6.67482	0.171992	Immature
0.0256896	3.15484	0.172159	0.863866	0.906264	-6.18922	0.171455	Immature
-0.0284887	2.78008	-0.171988	0.86415	0.906486	-6.13052	-0.171094	Immature
-0.0298321	2.84498	-0.171568	0.864258	0.906524	-6.1317	-0.170956	Immature
-0.0271508	2.95259	-0.171273	0.864687	0.906897	-6.13406	-0.170411	Immature
-0.0267422	3.0637	-0.170825	0.864926	0.906948	-6.15867	-0.170108	Immature
0.0166278	4.44393	0.170974	0.86497	0.906948	-6.46011	0.170051	Immature
0.0224218	3.35694	0.170712	0.865032	0.906948	-6.26723	0.169972	Immature
-0.0197625	4.28582	-0.170665	0.865085	0.906948	-6.45446	-0.169905	Immature
-0.0184783	3.82654	-0.170503	0.865099	0.906948	-6.32024	-0.169887	Immature
0.0191627	3.93481	0.170233	0.86531	0.907093	-6.33715	0.169619	Immature
0.0269721	2.74644	0.17012	0.865536	0.907254	-6.07505	0.169331	Immature
0.0142386	4.70036	0.169966	0.865645	0.907291	-6.54152	0.169193	Immature
0.0201324	4.26127	0.169844	0.865734	0.90731	-6.43739	0.169079	Immature
0.0166517	4.26131	0.168733	0.866486	0.908021	-6.42259	0.168124	Immature
0.0352731	2.48038	0.168854	0.866628	0.908093	-6.11238	0.167944	Immature
0.0180144	3.99287	0.168152	0.866935	0.908339	-6.37697	0.167553	Immature
0.0137209	4.9153	0.167613	0.867637	0.908998	-6.56762	0.166661	Immature
0.0303089	2.81857	0.16714	0.867856	0.909151	-6.10656	0.166382	Immature
0.0364529	3.28962	0.166973	0.868024	0.909251	-6.12045	0.166169	Immature
0.0137825	5.21242	0.166569	0.868264	0.909426	-6.6251	0.165864	Immature
0.0120246	5.93047	0.166601	0.868347	0.909436	-6.78128	0.165759	Immature
0.0310842	2.73693	0.166386	0.868452	0.90947	-6.09538	0.165626	Immature
0.0299103	7.02188	0.166338	0.868543	0.909481	-6.87616	0.16551	Immature
-0.0223455	3.67716	-0.16617	0.868608	0.909481	-6.3383	-0.165427	Immature
-0.024277	3.0952	-0.165896	0.868875	0.909685	-6.15005	-0.165087	Immature
-0.012394	7.14813	-0.164723	0.869783	0.910558	-6.90658	-0.163935	Immature
-0.0152842	5.82424	-0.16442	0.87006	0.910746	-6.71732	-0.163582	Immature
0.0106243	5.71234	0.164372	0.870108	0.910746	-6.70161	0.163521	Immature
0.0246519	3.97547	0.163994	0.870345	0.910918	-6.33429	0.16322	Immature
-0.00958334	6.78128	-0.163881	0.870482	0.910985	-6.87688	-0.163046	Immature
-0.0189961	4.05744	-0.16337	0.870784	0.911161	-6.37971	-0.162662	Immature
-0.0225821	4.77314	-0.16335	0.870796	0.911161	-6.52853	-0.162648	Immature
0.00989987	6.95446	0.163224	0.871008	0.911305	-6.90727	0.162378	Immature
0.0189155	4.19579	0.163078	0.87108	0.911305	-6.45696	0.162287	Immature
-0.0248415	3.21883	-0.162503	0.87137	0.911509	-6.15765	-0.161918	Immature
-0.0239874	3.75297	-0.162633	0.871495	0.911509	-6.23123	-0.16176	Immature
-0.0151171	4.54173	-0.162363	0.871527	0.911509	-6.49744	-0.161719	Immature
0.00809172	7.06966	0.162439	0.871567	0.911509	-6.91225	0.161668	Immature
-0.0225537	2.78697	-0.161834	0.872035	0.911922	-6.11389	-0.161075	Immature
0.0195588	4.09968	0.161697	0.872225	0.912012	-6.42146	0.160833	Immature
-0.0253517	2.75873	-0.161361	0.872267	0.912012	-6.09605	-0.16078	Immature
-0.0165905	5.54687	-0.160987	0.872645	0.912257	-6.70301	-0.160299	Immature
-0.0299161	2.68699	-0.161145	0.872647	0.912257	-6.05492	-0.160297	Immature
0.0275559	2.79195	0.160222	0.87326	0.912821	-6.11036	0.159519	Immature
-0.0446057	2.378	-0.160162	0.87338	0.912839	-5.87414	-0.159366	Immature
-0.0207603	6.55976	-0.160154	0.873473	0.912839	-6.90129	-0.159248	Immature
-0.0235323	2.82287	-0.160077	0.873497	0.912839	-6.09494	-0.159218	Immature
0.0178294	3.64465	0.159572	0.87389	0.913173	-6.32744	0.15872	Immature
0.0265334	2.86697	0.159208	0.874136	0.913354	-6.03371	0.158407	Immature
-0.0123997	4.92581	-0.158798	0.87438	0.913533	-6.59708	-0.158097	Immature
0.0101259	5.93668	0.158439	0.874671	0.91376	-6.77912	0.157729	Immature
0.0111607	5.31334	0.157655	0.875326	0.914368	-6.68587	0.156897	Immature
0.0253533	2.76951	0.157055	0.87575	0.914734	-6.06866	0.156359	Immature
0.019436	4.08304	0.156685	0.875932	0.914848	-6.44412	0.156128	Immature
-0.0145394	4.0225	-0.156616	0.87618	0.91503	-6.35014	-0.155814	Immature
-0.0441824	2.18962	-0.156426	0.876325	0.915105	-5.82925	-0.15563	Immature
0.0224375	3.22488	0.155483	0.876875	0.915603	-6.17901	0.154932	Immature
-0.0350582	2.04888	-0.155274	0.877165	0.915829	-5.90591	-0.154564	Immature
0.0106873	5.69398	0.154831	0.877549	0.916154	-6.73645	0.154076	Immature
-0.0293964	2.6338	-0.15448	0.877848	0.916389	-6.0209	-0.153698	Immature
-0.0139388	4.53532	-0.154305	0.877982	0.916452	-6.48229	-0.153527	Immature
0.0224674	3.25455	0.153947	0.878082	0.91648	-6.23674	0.153401	Immature
0.0194871	3.9895	0.153146	0.878716	0.917049	-6.41866	0.152597	Immature
-0.0182547	4.34719	-0.153311	0.878774	0.917049	-6.59769	-0.152523	Immature
0.0162045	3.92231	0.152822	0.879085	0.917296	-6.36745	0.152129	Immature
0.0141657	5.07321	0.152727	0.879198	0.917338	-6.64641	0.151986	Immature
0.0356967	4.14192	0.152437	0.879464	0.917539	-6.28981	0.151648	Immature
-0.0156772	6.52145	-0.152233	0.879598	0.917601	-6.75857	-0.151479	Immature
0.0272809	3.9072	0.15199	0.879746	0.917679	-6.28053	0.151291	Immature
-0.0340061	2.11506	-0.151701	0.880011	0.917803	-5.89834	-0.150956	Immature
-0.0532038	2.45228	-0.151684	0.880012	0.917803	-5.85145	-0.150954	Immature
-0.0197647	3.42876	-0.151235	0.880219	0.917943	-6.2703	-0.150692	Immature
0.0304071	2.60254	0.150753	0.880592	0.918255	-6.05742	0.150219	Immature
0.0213151	3.79173	0.150354	0.880905	0.918505	-6.31471	0.149822	Immature
-0.0155786	4.68307	-0.149681	0.88156	0.919111	-6.50789	-0.148992	Immature
0.0266706	2.40716	0.149334	0.881862	0.919349	-6.03308	0.14861	Immature
-0.0152428	4.56296	-0.148931	0.882217	0.919642	-6.52008	-0.14816	Immature
0.0184306	3.23547	0.148728	0.882466	0.919825	-6.20262	0.147843	Immature
0.0278363	2.47525	0.148227	0.882718	0.920011	-6.04921	0.147524	Immature
0.0288168	3.25958	0.148237	0.882807	0.920027	-6.32524	0.147411	Immature
0.0111465	5.27879	0.146587	0.884055	0.921189	-6.67148	0.14583	Immature
-0.0116909	5.10995	-0.146441	0.88407	0.921189	-6.63746	-0.145811	Immature
0.0162406	6.33092	0.146295	0.88427	0.92126	-6.83935	0.145558	Immature
-0.0175142	3.78405	-0.146251	0.884285	0.92126	-6.34914	-0.145539	Immature
0.0157102	5.23208	0.146323	0.88436	0.921261	-6.65474	0.145444	Immature
-0.0168113	5.04284	-0.146285	0.884507	0.921336	-6.67683	-0.145259	Immature
-0.0213703	3.12447	-0.145944	0.884776	0.92154	-6.20359	-0.144917	Immature
0.0232719	2.90353	0.145043	0.885082	0.921782	-6.12712	0.14453	Immature
0.0163059	3.45689	0.144792	0.885418	0.922055	-6.25497	0.144104	Immature
-0.025123	2.32713	-0.143996	0.886005	0.92259	-6.03717	-0.143361	Immature
-0.00983317	5.98549	-0.143739	0.886255	0.922591	-6.78347	-0.143045	Immature
0.0156075	4.71319	0.143523	0.886278	0.922591	-6.52998	0.143015	Immature
0.0107589	5.27203	0.143498	0.886303	0.922591	-6.65038	0.142983	Immature
0.0221684	2.50012	0.143415	0.886367	0.922591	-6.06725	0.142902	Immature
0.0112566	5.90643	0.143468	0.886437	0.922591	-6.76324	0.142814	Immature
0.00923334	6.29809	0.143526	0.88648	0.922591	-6.80271	0.14276	Immature
-0.00995235	5.98076	-0.143362	0.886574	0.922591	-6.78361	-0.142641	Immature
-0.0109447	5.76352	-0.143309	0.886598	0.922591	-6.70198	-0.14261	Immature
0.0259691	4.99	0.142599	0.887178	0.923118	-6.49814	0.141876	Immature
0.0134463	4.76264	0.142241	0.887427	0.9233	-6.55936	0.14156	Immature
0.0139689	7.21981	0.141912	0.88767	0.923475	-6.93678	0.141254	Immature
0.0171815	3.34095	0.141578	0.887983	0.923668	-6.3375	0.140857	Immature
-0.0172857	3.71925	-0.141557	0.888002	0.923668	-6.34332	-0.140832	Immature
-0.0122697	4.87279	-0.141006	0.888387	0.92399	-6.58672	-0.140346	Immature
-0.00981058	5.61401	-0.140856	0.888706	0.924245	-6.71868	-0.139942	Immature
-0.0186724	4.41146	-0.139803	0.889206	0.924643	-6.45396	-0.139309	Immature
0.0193935	3.78505	0.139862	0.889236	0.924643	-6.31473	0.13927	Immature
-0.0248666	2.80128	-0.13968	0.889471	0.924691	-6.16587	-0.138973	Immature
0.0118086	6.05991	0.139424	0.889504	0.924691	-6.79107	0.138932	Immature
0.00764467	6.90104	0.139499	0.889544	0.924691	-6.88398	0.138881	Immature
-0.0104872	5.99307	-0.139539	0.889599	0.924691	-6.76511	-0.138812	Immature
-0.0209045	3.30267	-0.139401	0.889653	0.924691	-6.15022	-0.138743	Immature
-0.0172867	4.66532	-0.139215	0.889734	0.924698	-6.50665	-0.138641	Immature
0.0102086	5.95917	0.13913	0.889877	0.92477	-6.77529	0.138459	Immature
-0.030048	2.46336	-0.138689	0.890231	0.92497	-5.98491	-0.138012	Immature
-0.0209991	3.97872	-0.138711	0.890267	0.92497	-6.22978	-0.137966	Immature
0.0295022	2.77499	0.138606	0.890292	0.92497	-6.05357	0.137935	Immature
-0.0140222	6.98521	-0.138315	0.890457	0.925064	-6.87634	-0.137726	Immature
0.0218504	3.02318	0.138091	0.890656	0.925194	-6.17633	0.137474	Immature
-0.0190394	3.48678	-0.137099	0.891335	0.925823	-6.23509	-0.136615	Immature
0.0125585	5.094	0.136656	0.891689	0.926038	-6.62149	0.136167	Immature
0.0228968	4.8316	0.136767	0.891757	0.926038	-6.45998	0.136082	Immature
-0.0151137	4.51644	-0.136742	0.891765	0.926038	-6.5053	-0.136071	Immature
-0.0160005	3.78113	-0.136156	0.892078	0.926286	-6.34072	-0.135676	Immature
0.0144828	4.76744	0.135881	0.892294	0.926433	-6.5599	0.135402	Immature
0.0247809	2.7787	0.135359	0.89271	0.926788	-6.04881	0.134875	Immature
-0.0145498	5.01894	-0.135321	0.892881	0.926888	-6.54975	-0.13466	Immature
-0.01159	5.21057	-0.135086	0.893031	0.926967	-6.6335	-0.13447	Immature
0.00984754	5.75669	0.134985	0.893282	0.927151	-6.69659	0.134152	Immature
0.0167848	3.35391	0.134365	0.893494	0.927257	-6.25161	0.133885	Immature
0.0510076	1.95515	0.134315	0.893533	0.927257	-5.9076	0.133835	Immature
0.0199809	3.54196	0.134207	0.893717	0.927371	-6.25623	0.133602	Immature
0.0173614	3.25617	0.134234	0.893844	0.927425	-6.2011	0.133442	Immature
0.0170452	3.0563	0.133235	0.894549	0.92808	-6.14544	0.13255	Immature
0.040333	1.89373	0.13304	0.894675	0.928134	-5.80231	0.132391	Immature
0.0146275	4.22048	0.132842	0.894831	0.928182	-6.43694	0.132194	Immature
0.0125163	4.92442	0.132612	0.89487	0.928182	-6.53689	0.132144	Immature
-0.00836018	7.99642	-0.132552	0.89507	0.9283	-7.00893	-0.131892	Immature
-0.0180603	4.44358	-0.132468	0.895133	0.9283	-6.56488	-0.131811	Immature
0.00946619	5.23457	0.132325	0.895389	0.928488	-6.6415	0.131488	Immature
-0.0143843	4.43559	-0.132062	0.895471	0.928496	-6.43049	-0.131385	Immature
0.0106552	4.45198	0.131691	0.895653	0.928608	-6.48714	0.131155	Immature
0.0217669	2.81954	0.131565	0.895864	0.928628	-6.09514	0.130888	Immature
0.0166913	3.57953	0.131338	0.89598	0.928628	-6.26649	0.130741	Immature
-0.0133853	5.08449	-0.131178	0.896005	0.928628	-6.59248	-0.130709	Immature
0.0220196	2.82944	0.131281	0.896028	0.928628	-6.14161	0.130681	Immature
-0.0165237	3.54873	-0.131122	0.896044	0.928628	-6.28358	-0.13066	Immature
-0.0090909	6.10996	-0.131048	0.896299	0.928815	-6.8029	-0.130338	Immature
-0.0153778	3.92793	-0.130388	0.896687	0.929139	-6.38267	-0.129848	Immature
0.0206247	2.77599	0.129548	0.897416	0.929818	-6.0775	0.128926	Immature
0.00673231	7.21415	0.129215	0.897627	0.929959	-6.92612	0.12866	Immature
-0.00855375	5.17213	-0.128855	0.898047	0.930317	-6.64302	-0.128129	Immature
0.0172196	3.76909	0.128452	0.898154	0.930351	-6.33886	0.127994	Immature
0.0117242	6.23427	0.128505	0.898263	0.930387	-6.82275	0.127855	Immature
0.0263487	1.73968	0.128284	0.89841	0.930448	-5.9264	0.127671	Immature
-0.0281169	2.52649	-0.128221	0.898471	0.930448	-6.14684	-0.127593	Immature
-0.0184056	3.81087	-0.127871	0.898607	0.930511	-6.31961	-0.127421	Immature
-0.0077552	5.7878	-0.127617	0.898903	0.930741	-6.73037	-0.127047	Immature
0.0187874	2.75327	0.127299	0.89928	0.931054	-6.12316	0.126571	Immature
-0.0174119	3.97669	-0.126674	0.899678	0.931255	-6.33985	-0.126068	Immature
-0.0226074	2.58368	-0.12672	0.899698	0.931255	-6.0184	-0.126043	Immature
-0.0180291	2.6233	-0.126612	0.899761	0.931255	-6.0701	-0.125964	Immature
0.00893151	5.19233	0.126286	0.89991	0.931255	-6.63453	0.125776	Immature
-0.0237334	2.77229	-0.126183	0.899939	0.931255	-6.13749	-0.125739	Immature
-0.0140741	3.72066	-0.126338	0.89995	0.931255	-6.42371	-0.125725	Immature
-0.0153678	3.53025	-0.12621	0.899997	0.931255	-6.25737	-0.125665	Immature
0.0175472	3.87124	0.125355	0.900596	0.931798	-6.37117	0.124908	Immature
0.0111337	4.49645	0.124954	0.901053	0.932194	-6.47231	0.124331	Immature
0.0254791	2.53039	0.124368	0.901494	0.932572	-6.08568	0.123774	Immature
-0.0149431	4.82353	-0.124223	0.901636	0.932642	-6.4846	-0.123595	Immature
-0.0181078	3.87928	-0.123508	0.902049	0.932992	-6.3013	-0.123073	Immature
-0.00606329	8.83587	-0.12242	0.90303	0.933929	-7.08704	-0.121834	Immature
-0.021439	2.93054	-0.12147	0.903661	0.934505	-6.14491	-0.121037	Immature
-0.00954105	5.13562	-0.120757	0.904219	0.934975	-6.62394	-0.120333	Immature
-0.00879763	5.48199	-0.120913	0.904266	0.934975	-6.68697	-0.120274	Immature
0.00810216	5.78391	0.12041	0.904498	0.935137	-6.72743	0.119981	Immature
-0.0266964	3.89878	-0.120353	0.904679	0.935197	-6.19352	-0.119753	Immature
0.0093851	5.53246	0.120249	0.904749	0.935197	-6.70447	0.119664	Immature
0.0205344	2.54854	0.120267	0.90478	0.935197	-6.07072	0.119625	Immature
0.018634	3.20299	0.120179	0.904885	0.935228	-6.1247	0.119493	Immature
0.0242779	1.21792	0.11978	0.905113	0.935386	-5.96299	0.119204	Immature
0.0117125	3.67151	0.119703	0.905191	0.935389	-6.33065	0.119106	Immature
0.0433359	2.87794	0.119101	0.905649	0.935785	-6.01068	0.118529	Immature
-0.0216265	2.18478	-0.118563	0.905998	0.935976	-6.02374	-0.118088	Immature
0.0228718	2.37156	0.118658	0.905999	0.935976	-6.01739	0.118086	Immature
-0.0158187	3.17596	-0.118655	0.906059	0.935976	-6.20728	-0.118011	Immature
0.0202952	2.90084	0.118486	0.906198	0.935994	-6.08606	0.117836	Immature
0.00825071	4.87137	0.118279	0.906227	0.935994	-6.58794	0.117799	Immature
-0.0117661	5.67385	-0.118195	0.906357	0.936052	-6.75915	-0.117634	Immature
-0.00851234	6.67972	-0.117547	0.906897	0.936532	-6.8711	-0.116953	Immature
0.00607714	6.6978	0.117244	0.906998	0.936558	-6.87241	0.116826	Immature
0.0101401	5.08895	0.116933	0.907379	0.93678	-6.59665	0.116345	Immature
-0.0149511	4.01054	-0.116888	0.907401	0.93678	-6.31582	-0.116318	Immature
0.0163998	2.91566	0.116864	0.907438	0.93678	-6.09074	0.116271	Immature
-0.00885896	5.0962	-0.116771	0.907578	0.936847	-6.63945	-0.116094	Immature
0.0114396	4.16968	0.116097	0.907996	0.937202	-6.42916	0.115566	Immature
0.0174442	2.85331	0.115401	0.908542	0.937675	-6.15019	0.114878	Immature
-0.0133231	4.15498	-0.115305	0.908605	0.937675	-6.42769	-0.114798	Immature
-0.028225	2.78409	-0.11514	0.908794	0.937793	-6.02573	-0.114559	Immature
0.0134641	4.02799	0.114258	0.909418	0.938294	-6.36956	0.113773	Immature
0.0108791	5.78994	0.11431	0.90943	0.938294	-6.72972	0.113757	Immature
0.00907825	4.75546	0.113609	0.910047	0.938853	-6.53986	0.112979	Immature
0.017813	3.0058	0.113319	0.910187	0.938919	-6.20138	0.112803	Immature
0.0107364	4.412	0.113212	0.910277	0.938934	-6.49253	0.11269	Immature
0.0132458	4.60786	0.112289	0.911007	0.93961	-6.4744	0.111769	Immature
0.0117127	4.59345	0.111415	0.911679	0.940226	-6.52286	0.110921	Immature
0.0237043	2.18618	0.111217	0.911875	0.940226	-6.0917	0.110674	Immature
-0.0176228	2.8046	-0.111173	0.911912	0.940226	-6.02636	-0.110627	Immature
0.01823	2.33447	0.111091	0.911959	0.940226	-6.01766	0.110567	Immature
-0.0112661	7.47262	-0.11108	0.911981	0.940226	-6.9528	-0.11054	Immature
-0.0168809	2.80992	-0.110983	0.912107	0.940279	-6.16405	-0.110381	Immature
-0.0126947	3.86516	-0.110598	0.912247	0.940345	-6.37258	-0.110205	Immature
-0.00840781	5.38294	-0.110229	0.912669	0.940703	-6.67263	-0.109673	Immature
0.0160116	3.48431	0.110014	0.912823	0.940784	-6.16829	0.109478	Immature
0.0106845	5.13377	0.109757	0.913038	0.940897	-6.61284	0.109208	Immature
-0.0127883	4.41707	-0.109454	0.913146	0.940897	-6.48158	-0.109071	Immature
-0.0146155	3.97074	-0.109639	0.913181	0.940897	-6.38818	-0.109027	Immature
-0.0140282	4.52574	-0.109513	0.913235	0.940897	-6.58422	-0.10896	Immature
0.0117522	3.82132	0.108937	0.913587	0.941182	-6.36146	0.108515	Immature
0.00629264	7.06015	0.108807	0.913769	0.941292	-6.90267	0.108286	Immature
-0.0124999	3.69592	-0.108545	0.91387	0.941318	-6.30302	-0.108159	Immature
0.0146148	4.18626	0.108326	0.914157	0.941466	-6.3983	0.107797	Immature
0.0159135	3.1708	0.108217	0.914181	0.941466	-6.2129	0.107766	Immature
-0.00973853	4.79031	-0.108158	0.91424	0.941466	-6.5698	-0.107692	Immature
-0.0125789	3.84927	-0.108089	0.914349	0.941501	-6.28843	-0.107555	Immature
-0.0132677	3.58662	-0.107856	0.914541	0.941621	-6.29915	-0.107312	Immature
-0.0140389	3.46946	-0.107583	0.914685	0.941692	-6.29398	-0.107131	Immature
0.0192783	3.14913	0.107197	0.915006	0.941944	-6.16225	0.106727	Immature
-0.00993999	9.07925	-0.106182	0.915859	0.942655	-7.13206	-0.105651	Immature
-0.0130058	3.97633	-0.105949	0.915921	0.942655	-6.41369	-0.105573	Immature
0.0116181	4.04808	0.105995	0.915936	0.942655	-6.42208	0.105554	Immature
-0.0129566	4.49538	-0.106051	0.915998	0.942655	-6.45291	-0.105476	Immature
0.0101166	4.73092	0.105572	0.916219	0.942805	-6.52825	0.105197	Immature
-0.0127531	4.4551	-0.105636	0.916298	0.942808	-6.54066	-0.105098	Immature
0.0317583	2.10379	0.104932	0.916721	0.943166	-5.89475	0.104564	Immature
0.0174018	2.60961	0.104549	0.91719	0.94357	-6.07714	0.103974	Immature
0.0172288	2.49166	0.104057	0.917516	0.943828	-6.07095	0.103563	Immature
-0.0130393	3.97342	-0.103789	0.91772	0.94396	-6.40829	-0.103307	Immature
-0.00410561	8.92083	-0.103186	0.918106	0.944235	-7.11715	-0.10282	Immature
-0.00816898	5.72092	-0.103303	0.918138	0.944235	-6.7257	-0.102779	Immature
-0.0108228	4.79064	-0.102897	0.918412	0.944438	-6.49836	-0.102434	Immature
0.00750804	5.3155	0.10268	0.918506	0.944458	-6.67433	0.102315	Immature
-0.0119049	4.17361	-0.102562	0.91864	0.944517	-6.41061	-0.102147	Immature
0.013391	3.92155	0.101764	0.919227	0.945043	-6.30045	0.101407	Immature
0.00860671	4.83588	0.101527	0.919414	0.945105	-6.58166	0.101172	Immature
0.00483492	6.68319	0.1016	0.919442	0.945105	-6.86868	0.101137	Immature
-0.0108759	3.76056	-0.101405	0.919514	0.945105	-6.3476	-0.101046	Immature
0.0156643	2.91833	0.101234	0.919721	0.94524	-6.15823	0.100785	Immature
0.00607455	6.33798	0.100714	0.920141	0.945594	-6.83554	0.100256	Immature
0.0166959	2.64146	0.100384	0.920322	0.945701	-6.07457	0.100028	Immature
0.0123828	3.83577	0.100277	0.920521	0.945828	-6.28389	0.0997774	Immature
0.0249537	2.25348	0.099787	0.9209	0.946139	-5.93123	0.0993007	Immature
-0.0169189	2.96579	-0.0995452	0.921069	0.946235	-6.15047	-0.0990871	Immature
0.0111831	4.08915	0.0990031	0.921411	0.946508	-6.42763	0.0986568	Immature
0.0144878	3.43171	0.0988522	0.921617	0.946642	-6.23139	0.0983973	Immature
0.0138343	7.19552	0.0982335	0.922153	0.947046	-6.94662	0.0977227	Immature
-0.00671636	5.69721	-0.0982159	0.922162	0.947046	-6.74523	-0.0977107	Immature
0.0155671	2.82748	0.097237	0.922808	0.947632	-6.10381	0.096897	Immature
-0.0142772	3.80645	-0.0972087	0.923013	0.947697	-6.37676	-0.0966385	Immature
-0.0058498	5.18608	-0.0970762	0.92309	0.947697	-6.63814	-0.0965426	Immature
-0.013815	3.36386	-0.0969297	0.923099	0.947697	-6.23008	-0.0965304	Immature
-0.008154	5.1942	-0.0967522	0.923192	0.947714	-6.63943	-0.096414	Immature
-0.00785042	5.25536	-0.096615	0.923396	0.947846	-6.64426	-0.0961567	Immature
-0.0077002	4.65628	-0.0962419	0.923747	0.948128	-6.52667	-0.0957151	Immature
-0.0127387	3.52974	-0.0957035	0.924113	0.948426	-6.31136	-0.0952538	Immature
-0.0111223	3.54877	-0.0953749	0.924285	0.948525	-6.29258	-0.0950371	Immature
0.0132781	6.13294	0.0947199	0.924907	0.949085	-6.73742	0.0942541	Immature
-0.00552614	6.55234	-0.0944389	0.925173	0.949279	-6.85108	-0.0939199	Immature
0.00970071	4.24065	0.0941955	0.925294	0.949325	-6.42278	0.0937675	Immature
-0.0111126	3.91932	-0.093856	0.925646	0.949584	-6.33934	-0.093324	Immature
-0.0164972	2.24047	-0.0937607	0.925698	0.949584	-6.06479	-0.0932586	Immature
0.0106995	4.27306	0.0934192	0.925916	0.94973	-6.4825	0.0929844	Immature
-0.0168818	3.42802	-0.0931852	0.92611	0.949808	-6.2216	-0.0927402	Immature
-0.0219485	2.43372	-0.0930573	0.926235	0.949808	-5.9745	-0.0925826	Immature
0.020137	2.39988	0.0928734	0.926265	0.949808	-5.98847	0.0925445	Immature
0.0145748	3.45963	0.0929795	0.926297	0.949808	-6.14867	0.0925045	Immature
-0.0125046	3.3916	-0.092741	0.926492	0.949906	-6.17816	-0.0922588	Immature
-0.0156706	2.91936	-0.0926102	0.926545	0.949906	-6.15199	-0.092193	Immature
0.00836137	4.25492	0.0910874	0.927735	0.951048	-6.45244	0.0906953	Immature
-0.0157817	2.64956	-0.0907491	0.927947	0.951184	-6.07659	-0.0904278	Immature
0.00467728	7.68017	0.0907993	0.92802	0.951184	-6.97765	0.0903366	Immature
0.00572055	7.87243	0.0899777	0.928668	0.951619	-7.00439	0.0895213	Immature
-0.00926986	4.02502	-0.0900038	0.928669	0.951619	-6.37178	-0.0895197	Immature
0.0153285	2.54106	0.0899602	0.928672	0.951619	-6.04491	0.0895153	Immature
0.0120044	3.4648	0.0896439	0.928913	0.951787	-6.28917	0.0892129	Immature
0.0133826	3.36855	0.0891094	0.929295	0.9521	-6.20895	0.0887325	Immature
0.00910483	4.6701	0.0890692	0.929375	0.952104	-6.54525	0.0886308	Immature
0.00747964	4.70552	0.0889256	0.929513	0.952167	-6.60305	0.0884574	Immature
-0.00582064	5.66849	-0.0885694	0.929734	0.952316	-6.72033	-0.0881794	Immature
-0.017125	2.73508	-0.0883255	0.92995	0.952459	-6.06959	-0.0879076	Immature
-0.0126164	3.20673	-0.088142	0.930051	0.952484	-6.20772	-0.0877812	Immature
-0.00601917	5.66583	-0.0875094	0.930615	0.952944	-6.71544	-0.0870712	Immature
0.0143142	3.45397	0.0872386	0.930724	0.952944	-6.26032	0.0869341	Immature
-0.0160543	3.03582	-0.0872351	0.93073	0.952944	-6.19382	-0.0869268	Immature
-0.0136404	2.67687	-0.0869324	0.93107	0.953214	-6.05881	-0.086499	Immature
0.0265363	1.05989	0.0866719	0.931274	0.953346	-5.73276	0.0862418	Immature
0.00639871	5.29827	0.0862239	0.931613	0.953583	-6.71936	0.0858156	Immature
-0.0100716	5.1629	-0.0861459	0.931659	0.953583	-6.62534	-0.0857578	Immature
-0.00980633	4.72465	-0.0855415	0.932202	0.954061	-6.5755	-0.0850746	Immature
0.00978195	4.07626	0.0852645	0.932368	0.954152	-6.35731	0.0848664	Immature
-0.0198575	2.30712	-0.0845725	0.932949	0.954668	-5.9905	-0.0841357	Immature
0.012437	3.26555	0.084117	0.933279	0.954867	-6.16736	0.08372	Immature
-0.0128544	4.00323	-0.084104	0.933296	0.954867	-6.31235	-0.0836991	Immature
0.00928856	4.25407	0.0839504	0.933432	0.954928	-6.45528	0.0835273	Immature
-0.0116698	3.1441	-0.0834763	0.933704	0.955051	-6.19596	-0.0831852	Immature
0.015975	2.37768	0.0835363	0.933705	0.955051	-5.99367	0.0831839	Immature
0.00513911	6.09713	0.0831444	0.93404	0.955315	-6.78404	0.0827626	Immature
0.00932928	5.98023	0.0830638	0.934119	0.955315	-6.78573	0.0826639	Immature
0.0134009	3.4722	0.0830324	0.934251	0.955315	-6.26012	0.082498	Immature
0.0075217	6.59386	0.0828857	0.934269	0.955315	-6.78564	0.0824745	Immature
0.00527399	5.89418	0.0826672	0.934525	0.955498	-6.74618	0.0821526	Immature
0.0101379	3.52682	0.0822854	0.934752	0.955583	-6.23162	0.0818677	Immature
-0.0149801	3.05759	-0.0822417	0.934762	0.955583	-6.04776	-0.0818555	Immature
0.0119313	3.94459	0.0821518	0.934871	0.955617	-6.30866	0.0817177	Immature
0.0130085	3.3953	0.0817228	0.935097	0.955769	-6.26525	0.0814342	Immature
0.00841775	4.54749	0.0814442	0.935382	0.955982	-6.50124	0.0810757	Immature
-0.00625831	5.67879	-0.0810536	0.935624	0.956152	-6.71967	-0.080771	Immature
0.00606647	5.18868	0.080903	0.9358	0.956253	-6.66128	0.0805501	Immature
-0.0111789	3.25744	-0.0802911	0.936259	0.956644	-6.19048	-0.0799732	Immature
-0.016072	3.18743	-0.0802958	0.936347	0.956655	-6.08333	-0.0798623	Immature
-0.0154038	2.5194	-0.0794972	0.936931	0.957174	-6.03494	-0.0791284	Immature
0.0119638	2.57373	0.0786166	0.937633	0.957749	-6.05647	0.0782454	Immature
0.0065953	5.11966	0.078595	0.937647	0.957749	-6.64592	0.0782274	Immature
-0.00516378	6.05649	-0.0778488	0.938167	0.958129	-6.80481	-0.0775737	Immature
0.00917538	2.97737	0.0780319	0.938173	0.958129	-6.1552	0.0775668	Immature
-0.0129649	3.04427	-0.0777065	0.938358	0.958181	-6.12135	-0.0773343	Immature
-0.0142298	2.29602	-0.0776621	0.938377	0.958181	-6.01553	-0.07731	Immature
0.0078413	4.85361	0.0774718	0.938586	0.958316	-6.5886	0.0770468	Immature
0.017077	2.48458	0.0772064	0.938749	0.958404	-6.11825	0.0768426	Immature
-0.00896406	3.44882	-0.0770871	0.938861	0.958439	-6.25481	-0.076702	Immature
0.00662662	6.80269	0.0767747	0.939149	0.958656	-6.88429	0.076339	Immature
0.00558303	7.68799	0.0765158	0.939326	0.958758	-6.98389	0.0761168	Immature
0.0055527	5.40962	0.0760742	0.939648	0.959008	-6.70712	0.0757125	Immature
0.00967047	3.77253	0.0757292	0.939847	0.959125	-6.3347	0.075462	Immature
-0.0087255	3.41663	-0.0755887	0.939959	0.959125	-6.26398	-0.0753218	Immature
-0.00545818	5.45703	-0.0755457	0.939993	0.959125	-6.69977	-0.0752788	Immature
-0.00778535	3.82	-0.0748129	0.940646	0.959712	-6.3346	-0.0744582	Immature
0.0171495	2.67225	0.0743694	0.94096	0.959889	-6.0072	0.0740639	Immature
-0.0104297	4.16713	-0.0743489	0.941045	0.959889	-6.41299	-0.0739562	Immature
0.0107404	4.75015	0.0743536	0.941049	0.959889	-6.47571	0.0739512	Immature
0.0123731	2.42382	0.0740443	0.941246	0.960011	-6.06735	0.0737041	Immature
0.0104725	3.20185	0.0734671	0.941679	0.960374	-6.20635	0.0731599	Immature
-0.0177662	2.12689	-0.0728153	0.942213	0.960739	-5.97138	-0.0724892	Immature
-0.0166845	2.37606	-0.0727429	0.942255	0.960739	-6.01085	-0.0724354	Immature
-0.0112547	3.09139	-0.0727923	0.942267	0.960739	-6.08746	-0.0724203	Immature
0.0102653	5.96057	0.0725494	0.942497	0.960873	-6.8403	0.0721316	Immature
-0.0206461	1.87885	-0.0724263	0.942553	0.960873	-5.83276	-0.0720612	Immature
-0.00647675	4.62191	-0.0718341	0.942936	0.961185	-6.53451	-0.0715807	Immature
-0.00578414	5.90735	-0.0715499	0.943161	0.961301	-6.79312	-0.0712973	Immature
-0.0137471	2.17145	-0.0716069	0.943204	0.961301	-6.02673	-0.0712437	Immature
-0.00615378	4.79016	-0.0707699	0.94378	0.961801	-6.562	-0.0705202	Immature
0.00987535	3.50304	0.0707661	0.943849	0.961801	-6.25889	0.0704335	Immature
-0.00491551	8.40498	-0.0699475	0.944523	0.962306	-7.05447	-0.0695865	Immature
0.00459925	5.59696	0.0699108	0.944525	0.962306	-6.72454	0.0695839	Immature
0.0121335	2.75529	0.0697651	0.944576	0.962306	-6.08461	0.0695197	Immature
0.00593567	5.68347	0.0696039	0.944739	0.962394	-6.75158	0.0693146	Immature
0.012365	2.39131	0.06879	0.94535	0.962938	-6.00333	0.0685475	Immature
0.0197519	2.7944	0.0684765	0.945665	0.96318	-6.03197	0.0681517	Immature
0.0117941	2.95206	0.0676311	0.946325	0.963774	-6.11792	0.0673225	Immature
0.0118412	2.42591	0.0671679	0.946718	0.964028	-6.00211	0.066829	Immature
0.0051242	5.17609	0.0671342	0.946729	0.964028	-6.64557	0.0668147	Immature
0.00632218	4.4132	0.0670078	0.946808	0.96403	-6.50044	0.0667154	Immature
-0.012212	2.39909	-0.0666512	0.947095	0.96419	-5.98033	-0.0663552	Immature
-0.00755371	6.90288	-0.0666567	0.94712	0.96419	-6.92668	-0.0663234	Immature
-0.00747065	3.68957	-0.0665079	0.947223	0.964216	-6.32058	-0.066195	Immature
0.00542451	4.87197	0.065836	0.947731	0.964654	-6.58281	0.0655569	Immature
0.0135321	2.31185	0.0657591	0.947833	0.96468	-6.02969	0.0654279	Immature
-0.00731341	3.97524	-0.0656937	0.947956	0.964726	-6.37569	-0.065274	Immature
-0.00835618	4.08421	-0.0653461	0.948228	0.964891	-6.40949	-0.0649322	Immature
-0.0138136	2.15306	-0.065162	0.948289	0.964891	-5.93456	-0.0648561	Immature
0.00876989	3.21022	0.065132	0.94835	0.964891	-6.17794	0.0647789	Immature
0.00480128	5.81033	0.0647838	0.94861	0.965077	-6.76269	0.0644528	Immature
0.00489513	6.41941	0.0643959	0.948881	0.965227	-6.82412	0.0641118	Immature
-0.00681763	4.74089	-0.0644148	0.948912	0.965227	-6.61187	-0.0640733	Immature
-0.00523045	5.21925	-0.0642297	0.94901	0.965248	-6.63891	-0.06395	Immature
0.0148856	2.31346	0.063236	0.949832	0.966006	-5.9799	0.0629176	Immature
-0.00487353	4.63137	-0.062848	0.950062	0.96616	-6.52926	-0.0626295	Immature
-0.00401356	5.62705	-0.0625547	0.95036	0.966385	-6.73246	-0.0622546	Immature
0.00780589	2.96598	0.0623946	0.95049	0.966438	-6.15397	0.0620918	Immature
-0.0105764	2.91678	-0.0616965	0.951047	0.966926	-6.04018	-0.0613922	Immature
0.00703918	4.16398	0.0614779	0.951149	0.966951	-6.45657	0.0612641	Immature
-0.00968611	3.49109	-0.0611399	0.951528	0.967258	-6.20519	-0.0607881	Immature
0.00842085	3.53697	0.0602062	0.952208	0.967803	-6.28815	0.0599339	Immature
-0.00918676	3.19292	-0.060129	0.952219	0.967803	-6.1959	-0.05992	Immature
-0.0137414	3.00415	-0.0600731	0.952326	0.967831	-6.03006	-0.0597866	Immature
-0.00713279	3.72875	-0.0598988	0.952402	0.967831	-6.30959	-0.0596906	Immature
0.0093179	2.56629	0.0593101	0.952871	0.968229	-6.09136	0.0591013	Immature
-0.00383852	6.62921	-0.0582649	0.953749	0.968963	-6.85741	-0.0579998	Immature
-0.0105808	2.41407	-0.058278	0.953749	0.968963	-6.03218	-0.0579991	Immature
0.00591651	4.55323	0.0578147	0.954058	0.969196	-6.49974	0.057611	Immature
-0.00498718	5.41	-0.0577798	0.954133	0.969196	-6.72279	-0.0575173	Immature
0.00371346	6.66305	0.0572938	0.954534	0.969524	-6.85392	0.0570141	Immature
0.00941552	2.75744	0.0569797	0.954802	0.969693	-6.10008	0.0566778	Immature
-0.00439	4.55503	-0.0569056	0.954856	0.969693	-6.54117	-0.0566096	Immature
0.0173157	1.86847	0.0564649	0.955202	0.969965	-5.80811	0.0561761	Immature
-0.00354433	5.46835	-0.0556645	0.955823	0.970491	-6.68608	-0.0553957	Immature
-0.00882171	2.62787	-0.0555776	0.955875	0.970491	-6.07554	-0.0553311	Immature
-0.00681874	5.15341	-0.0553991	0.956067	0.970607	-6.68019	-0.0550901	Immature
-0.00989062	2.52305	-0.0544715	0.956712	0.971183	-6.03635	-0.0542798	Immature
-0.0106512	2.51375	-0.0539099	0.957203	0.971602	-6.07943	-0.0536643	Immature
0.00516757	5.01156	0.0536933	0.95733	0.971652	-6.59071	0.0535042	Immature
0.00473905	5.78007	0.0532853	0.957694	0.971943	-6.75299	0.053047	Immature
-0.00698614	3.21031	-0.0527924	0.958099	0.972225	-6.18208	-0.0525389	Immature
-0.00684031	2.99775	-0.0527633	0.958128	0.972225	-6.34135	-0.0525034	Immature
0.00560454	5.15846	0.0522206	0.958499	0.97249	-6.61571	0.0520367	Immature
0.00652408	3.71853	0.0520654	0.958623	0.97249	-6.34443	0.0518821	Immature
0.00550254	4.70286	0.0520795	0.958652	0.97249	-6.53235	0.0518454	Immature
0.00595703	4.34593	0.0519993	0.958701	0.97249	-6.46355	0.0517839	Immature
-0.00765652	2.70161	-0.0517594	0.958865	0.972578	-6.10814	-0.0515774	Immature
0.00499233	4.86987	0.0514765	0.959172	0.972809	-6.59342	0.0511932	Immature
0.00312009	6.40733	0.05091	0.959572	0.973087	-6.84935	0.0506905	Immature
0.00406945	8.46356	0.0510688	0.959601	0.973087	-7.05365	0.0506542	Immature
0.00687277	3.5762	0.0504894	0.959922	0.973333	-6.25203	0.0502517	Immature
0.00653168	3.11119	0.0503124	0.960013	0.973346	-6.2154	0.0501377	Immature
0.00313365	5.72742	0.050097	0.960231	0.973477	-6.73175	0.0498633	Immature
-0.00319118	5.76816	-0.0500015	0.960298	0.973477	-6.72596	-0.0497798	Immature
0.00293773	6.65912	0.0494742	0.960754	0.97386	-6.89396	0.049208	Immature
0.0041712	4.44435	0.0492039	0.960928	0.973958	-6.51319	0.0489889	Immature
0.00585789	4.50007	0.0479815	0.961929	0.974817	-6.47941	0.047733	Immature
0.00727992	2.80766	0.0478563	0.961987	0.974817	-6.11889	0.0476599	Immature
-0.00225489	8.5709	-0.0478686	0.96201	0.974817	-7.07987	-0.0476319	Immature
-0.00656315	3.02374	-0.047108	0.962603	0.975338	-6.17703	-0.046888	Immature
0.00610503	3.72912	0.0469711	0.962706	0.975364	-6.33587	0.0467585	Immature
0.00515035	4.22429	0.0467753	0.962861	0.975441	-6.46347	0.046564	Immature
-0.00582822	4.78519	-0.0465674	0.963036	0.975501	-6.54929	-0.0463439	Immature
0.00320952	5.70395	0.0464714	0.963076	0.975501	-6.74612	0.0462944	Immature
0.00424718	4.0612	0.0461468	0.963323	0.975672	-6.43814	0.0459845	Immature
0.00511848	4.08668	0.0445479	0.964634	0.976921	-6.44291	0.0443388	Immature
0.00596531	2.3925	0.0438059	0.965229	0.977444	-6.32669	0.0435929	Immature
-0.00396106	5.19978	-0.0434113	0.965542	0.977682	-6.63512	-0.0432001	Immature
-0.00267389	5.79958	-0.0429001	0.965938	0.977973	-6.75569	-0.042703	Immature
0.00297344	6.08029	0.0428648	0.965986	0.977973	-6.81091	0.0426428	Immature
-0.00338289	6.64707	-0.0426303	0.96617	0.978073	-6.88152	-0.0424128	Immature
-0.00356548	7.64065	-0.0425302	0.966242	0.978073	-6.98307	-0.0423217	Immature
0.00518763	3.92888	0.0421467	0.966545	0.978154	-6.2465	0.0419414	Immature
-0.00423699	4.01792	-0.0420891	0.966596	0.978154	-6.37069	-0.041878	Immature
-0.00612566	2.73335	-0.0420617	0.966617	0.978154	-6.12018	-0.0418512	Immature
0.00968029	2.6176	0.0419768	0.966635	0.978154	-6.05593	0.0418291	Immature
0.00439087	3.99732	0.0415335	0.967019	0.978463	-6.38585	0.0413468	Immature
0.00464283	3.8814	0.0410776	0.967349	0.978718	-6.33054	0.0409331	Immature
0.00401343	4.64025	0.0408625	0.967519	0.978753	-6.52074	0.0407207	Immature
0.0107933	1.94832	0.0408859	0.967541	0.978753	-5.85545	0.0406928	Immature
0.00386209	4.13135	0.040546	0.967771	0.978857	-6.40544	0.0404034	Immature
0.0117066	1.5312	0.0405573	0.967801	0.978857	-5.84564	0.0403669	Immature
-0.00490447	3.77245	-0.0399192	0.968268	0.97925	-6.33741	-0.0397807	Immature
0.00547646	3.30861	0.0395637	0.968592	0.979499	-6.25778	0.0393743	Immature
-0.00664754	3.19358	-0.0388528	0.969156	0.97999	-6.05314	-0.0386665	Immature
0.00665544	4.3425	0.0386922	0.969285	0.979996	-6.31142	0.0385052	Immature
-0.00186201	7.58611	-0.0386639	0.969319	0.979996	-6.97844	-0.0384624	Immature
-0.00268031	5.2384	-0.0385866	0.969437	0.980035	-6.64943	-0.0383149	Immature
-0.00271253	6.22162	-0.0376876	0.970088	0.980614	-6.79886	-0.0374981	Immature
-0.00594213	2.64277	-0.0374413	0.970279	0.980728	-6.17503	-0.0372588	Immature
0.00382791	4.70036	0.0362685	0.971193	0.981555	-6.53135	0.0361125	Immature
-0.00568393	2.89883	-0.0361065	0.971297	0.981555	-6.16548	-0.0359812	Immature
0.00208327	6.29141	0.0361006	0.971333	0.981555	-6.81949	0.0359361	Immature
-0.00397483	5.77687	-0.0359709	0.971439	0.981582	-6.69521	-0.0358039	Immature
-0.00311373	5.90345	-0.0356208	0.97175	0.981817	-6.80574	-0.0354136	Immature
-0.00577077	2.87234	-0.0354171	0.971888	0.981856	-6.12682	-0.0352408	Immature
0.00358262	4.16192	0.0351976	0.972021	0.981856	-6.47065	0.0350739	Immature
0.0054404	1.95402	0.035228	0.97203	0.981856	-6.09524	0.035062	Immature
-0.00214769	8.89126	-0.0351414	0.972103	0.981856	-7.1214	-0.0349712	Immature
0.00463389	4.07735	0.0344798	0.97259	0.982215	-6.37914	0.0343602	Immature
0.00334007	4.51736	0.0344924	0.972615	0.982215	-6.47786	0.0343282	Immature
0.0039336	4.06056	0.034293	0.97276	0.982282	-6.40526	0.0341468	Immature
-0.00278816	4.89798	-0.0339172	0.973064	0.982509	-6.60483	-0.0337654	Immature
0.00251929	6.09614	0.033234	0.973607	0.982978	-6.76242	0.0330843	Immature
-0.0028378	5.01931	-0.0329781	0.973817	0.98311	-6.61703	-0.0328217	Immature
0.00452245	2.64652	0.0327837	0.973978	0.983193	-6.04812	0.0326194	Immature
0.00240792	5.20728	0.0326119	0.974096	0.983233	-6.65734	0.0324715	Immature
-0.00412385	3.42301	-0.0324114	0.974249	0.983308	-6.24826	-0.0322797	Immature
0.00404041	3.41257	0.0322261	0.974427	0.983408	-6.24279	0.0320564	Immature
0.00475105	3.31485	0.0318771	0.974701	0.983604	-6.19794	0.0317134	Immature
0.0022731	5.79501	0.0316236	0.97489	0.983716	-6.74441	0.0314756	Immature
-0.001798	5.80235	-0.0308165	0.975531	0.984284	-6.75477	-0.0306719	Immature
-0.00177469	8.11346	-0.0298843	0.976277	0.984957	-7.05527	-0.0297364	Immature
0.00599261	3.3404	0.0295981	0.976487	0.985089	-6.16328	0.029473	Immature
0.00300794	4.0155	0.0291096	0.976858	0.985383	-6.38034	0.0290086	Immature
0.00352071	3.47389	0.0288331	0.977078	0.985526	-6.24391	0.0287319	Immature
0.00264602	4.07246	0.0286487	0.977247	0.985616	-6.43453	0.028521	Immature
-0.00495997	2.58682	-0.0284194	0.977407	0.985689	-6.06683	-0.0283196	Immature
-0.00619472	1.87374	-0.0283674	0.977477	0.985689	-5.85605	-0.0282324	Immature
-0.00821886	1.97932	-0.0279487	0.977809	0.985944	-5.89039	-0.0278159	Immature
0.00378848	3.1399	0.0275259	0.978132	0.986132	-6.19626	0.0274104	Immature
0.00442768	3.70564	0.0275158	0.978153	0.986132	-6.2738	0.0273849	Immature
0.00201964	5.21829	0.0269856	0.978567	0.986469	-6.65922	0.0268659	Immature
-0.00262103	5.18543	-0.0266579	0.978825	0.98665	-6.65339	-0.0265417	Immature
0.00260288	4.18332	0.0262304	0.979146	0.986894	-6.46547	0.0261394	Immature
0.00208863	5.14345	0.0258948	0.97943	0.987101	-6.60448	0.0257833	Immature
0.00265757	3.88006	0.0248438	0.980259	0.987856	-6.42443	0.0247444	Immature
-0.00253818	5.05855	-0.0245076	0.980516	0.988036	-6.63898	-0.0244215	Immature
0.0034478	3.77623	0.0240745	0.98086	0.988294	-6.3121	0.0239911	Immature
-0.00102745	7.63951	-0.0240107	0.980931	0.988294	-6.98664	-0.0239012	Immature
-0.00420383	2.46511	-0.0238484	0.98104	0.988324	-6.02933	-0.0237646	Immature
0.00339605	4.14044	0.0234015	0.981417	0.988581	-6.47074	0.0232923	Immature
0.00159024	5.60583	0.0233799	0.981453	0.988581	-6.70517	0.0232471	Immature
-0.00212528	4.46311	-0.0228664	0.981846	0.988896	-6.49309	-0.0227551	Immature
0.00254998	3.45602	0.0223642	0.982242	0.989135	-6.264	0.0222576	Immature
-0.00158509	5.64324	-0.0222614	0.982301	0.989135	-6.74005	-0.0221843	Immature
-0.00232562	4.39273	-0.0222743	0.982321	0.989135	-6.49929	-0.0221594	Immature
-0.00147977	4.91215	-0.021636	0.982823	0.989561	-6.58872	-0.0215304	Immature
-0.00230868	4.4096	-0.0210955	0.983242	0.989903	-6.45478	-0.0210044	Immature
-0.00505762	1.84971	-0.0209694	0.98335	0.989932	-5.85176	-0.0208694	Immature
0.00139653	4.82823	0.0207065	0.983554	0.990057	-6.5913	0.020614	Immature
-0.00393549	2.53754	-0.0202973	0.983884	0.99031	-6.01003	-0.0201996	Immature
-0.00320891	3.28392	-0.0199349	0.984165	0.990513	-6.2111	-0.019848	Immature
0.00121411	6.44315	0.0193163	0.984643	0.990905	-6.84701	0.0192484	Immature
-0.00298701	2.76575	-0.019228	0.984713	0.990905	-6.08935	-0.0191606	Immature
-0.00632179	2.93579	-0.0191003	0.984835	0.990948	-6.04475	-0.0190073	Immature
0.00145826	5.06792	0.0186775	0.985166	0.991201	-6.64532	0.0185925	Immature
-0.00269757	3.13846	-0.0182304	0.985541	0.991498	-6.16345	-0.0181228	Immature
-0.00339882	2.77286	-0.0178927	0.985791	0.99159	-6.06461	-0.0178095	Immature
-0.00146479	5.0848	-0.0178822	0.985792	0.99159	-6.64341	-0.0178085	Immature
0.00220443	4.32184	0.017642	0.985986	0.991706	-6.48224	0.0175651	Immature
-0.00166817	4.26413	-0.0174104	0.986202	0.991723	-6.43731	-0.0172937	Immature
0.00301935	2.63195	0.0173454	0.986209	0.991723	-6.11123	0.0172853	Immature
0.00239619	3.5029	0.0173276	0.986241	0.991723	-6.28018	0.0172455	Immature
0.00119596	5.71985	0.0168589	0.986607	0.991954	-6.72112	0.0167867	Immature
0.00129627	4.88077	0.0168151	0.986641	0.991954	-6.59369	0.0167435	Immature
0.002305	3.99191	0.0167353	0.986709	0.991954	-6.32731	0.0166581	Immature
-0.00158847	5.01595	-0.0165073	0.986909	0.992003	-6.63893	-0.0164084	Immature
0.00186593	3.89249	0.0164699	0.986917	0.992003	-6.35621	0.0163975	Immature
-0.00155715	4.62115	-0.0157251	0.987497	0.992383	-6.5369	-0.0156707	Immature
-0.00104082	6.94489	-0.0157136	0.987527	0.992383	-6.90434	-0.015633	Immature
-0.00138479	5.32099	-0.0156988	0.987533	0.992383	-6.64796	-0.0156251	Immature
0.00287837	2.23544	0.0147853	0.988259	0.992971	-6.03764	0.0147155	Immature
0.000927679	6.06193	0.0147667	0.988278	0.992971	-6.78864	0.0146925	Immature
0.00108207	5.13351	0.0145441	0.988437	0.993051	-6.62902	0.014493	Immature
0.00230859	2.83403	0.0143221	0.988623	0.993158	-6.11175	0.0142592	Immature
-0.00266001	2.32121	-0.0140334	0.988862	0.993318	-6.01306	-0.0139601	Immature
-0.00197103	3.30283	-0.013809	0.989037	0.993414	-6.25598	-0.0137402	Immature
0.00143255	4.18158	0.0135685	0.989224	0.993522	-6.46139	0.0135058	Immature
-0.00173059	3.83254	-0.0130675	0.989611	0.99383	-6.29304	-0.0130216	Immature
-0.00269023	2.78265	-0.0127913	0.98983	0.993971	-6.09776	-0.0127464	Immature
-0.000911143	6.46939	-0.0126634	0.989946	0.994007	-6.84278	-0.0126013	Immature
0.000996615	6.00956	0.0120865	0.990397	0.99438	-6.75442	0.012036	Immature
-0.000945498	4.80213	-0.0119719	0.990481	0.994384	-6.57335	-0.0119304	Immature
-0.00149787	3.50549	-0.0115042	0.990867	0.994691	-6.29796	-0.0114472	Immature
0.00117426	4.00382	0.0111655	0.99114	0.994829	-6.32959	0.0111044	Immature
0.00108506	5.03718	0.011016	0.991241	0.994829	-6.62111	0.0109778	Immature
-0.00132738	3.6292	-0.0109472	0.991314	0.994829	-6.28367	-0.0108861	Immature
-0.00129416	3.2958	-0.0108819	0.991354	0.994829	-6.28431	-0.0108366	Immature
0.000759878	5.5737	0.0108266	0.991402	0.994829	-6.71541	0.010776	Immature
-0.000996505	4.80235	-0.0106871	0.991503	0.994839	-6.57481	-0.0106496	Immature
0.00146938	3.29837	0.0105999	0.991572	0.994839	-6.23333	0.0105632	Immature
0.00108465	3.51999	0.0104202	0.99172	0.994843	-6.28402	0.0103777	Immature
0.00164549	3.07083	0.0103916	0.991738	0.994843	-6.15267	0.0103551	Immature
0.0014254	3.49968	0.0103024	0.991815	0.994843	-6.25738	0.0102585	Immature
-0.000571086	6.27943	-0.0101464	0.991952	0.994901	-6.81676	-0.0100872	Immature
-0.00216517	3.27765	-0.00988483	0.99215	0.99502	-6.09854	-0.00983834	Immature
-0.00117672	5.27152	-0.00955915	0.992408	0.995198	-6.62845	-0.00951552	Immature
-0.00113869	3.89982	-0.00880024	0.993003	0.995691	-6.35167	-0.00876976	Immature
-0.00205026	3.27229	-0.00874261	0.993059	0.995691	-6.0738	-0.00869988	Immature
0.000690244	4.80712	0.00862092	0.993152	0.995704	-6.56621	0.00858282	Immature
-0.00189618	2.16419	-0.00823598	0.993463	0.995936	-5.95965	-0.00819284	Immature
0.000754461	4.81796	0.00772007	0.993865	0.99626	-6.60807	0.00768888	Immature
0.000389685	6.11222	0.00700189	0.994439	0.996755	-6.80841	0.00696917	Immature
0.00106526	2.72028	0.00660817	0.994759	0.996995	-6.13386	0.00656872	Immature
0.00105333	2.57044	0.00575788	0.995431	0.997589	-6.0635	0.00572655	Immature
0.000964963	3.00985	0.00559342	0.995561	0.997639	-6.21393	0.00556395	Immature
0.000626473	4.76325	0.00528027	0.995807	0.997805	-6.52578	0.00525526	Immature
0.000713775	3.45419	0.00517377	0.995886	0.997805	-6.2799	0.00515585	Immature
-0.00039955	4.99616	-0.00490222	0.996105	0.997827	-6.62637	-0.00488111	Immature
0.00042196	4.78774	0.00485364	0.996145	0.997827	-6.55143	0.00483148	Immature
-0.000647348	4.84656	-0.00484703	0.996148	0.997827	-6.55712	-0.00482746	Immature
0.000385718	4.73362	0.00471566	0.996256	0.997855	-6.57593	0.00469238	Immature
0.000213568	5.85268	0.00365746	0.997095	0.998578	-6.74349	0.0036408	Immature
-0.000378875	4.10555	-0.00355265	0.997175	0.998578	-6.44263	-0.00354019	Immature
-0.000208876	6.97711	-0.00350233	0.997218	0.998578	-6.90463	-0.00348626	Immature
0.000476531	3.49825	0.00339143	0.997304	0.998583	-6.27593	0.00337952	Immature
0.000429103	3.46646	0.00288139	0.997709	0.998909	-6.29692	0.00287128	Immature
0.000329051	3.71	0.00238913	0.9981	0.999195	-6.31926	0.00238086	Immature
0.000121251	6.00407	0.0023009	0.998173	0.999195	-6.76982	0.00229011	Immature
0.000273735	3.63324	0.0022245	0.998235	0.999195	-6.26852	0.00221272	Immature
0.00030483	2.44923	0.00169873	0.998649	0.9994	-6.04302	0.00169284	Immature
-0.000117372	6.06595	-0.0016421	0.998694	0.9994	-6.78417	-0.00163633	Immature
-0.000253083	2.56047	-0.0016318	0.998705	0.9994	-6.12332	-0.00162345	Immature
-0.000200859	3.61292	-0.00156218	0.998759	0.9994	-6.34764	-0.00155516	Immature
-0.000167746	3.4	-0.00113457	0.999098	0.99963	-6.25997	-0.00113064	Immature
0.000122864	4.0944	0.00101516	0.999194	0.99963	-6.44397	0.00100962	Immature
7.24151e-05	4.88239	0.00097088	0.999229	0.99963	-6.54853	0.000966042	Immature
0.000113706	1.85495	0.000676302	0.999463	0.999783	-5.96015	0.000673071	Immature
2.67426e-05	6.36545	0.00040662	0.999677	0.999907	-6.84319	0.000405192	Immature
-6.15231e-05	2.50158	-0.000318663	0.999747	0.999907	-6.00935	-0.000317142	Immature
5.14734e-05	2.376	0.000207349	0.999835	0.999916	-6.01343	0.000206255	Immature
4.16807e-06	5.15825	6.57668e-05	0.999948	0.999948	-6.62999	6.5443e-05	Immature
-1.00853	7.03088	-10.1532	1.18434e-09	1.09966e-05	12.6213	-6.08235	Choroid
1.1959	8.88442	8.17855	3.98519e-09	1.85012e-05	10.9364	5.88481	Choroid
-0.852136	8.51447	-9.87725	8.42778e-09	2.6084e-05	11.2456	-5.75967	Choroid
-0.798814	8.68292	-9.32944	1.19709e-08	2.77875e-05	10.1129	-5.70014	Choroid
-0.938359	7.77646	-7.64323	1.56025e-08	2.89739e-05	9.58365	-5.6548	Choroid
-1.15356	8.59567	-8.90041	2.1914e-08	3.39119e-05	9.47276	-5.59617	Choroid
-0.986968	7.42988	-7.86361	3.6404e-08	4.2352e-05	9.93375	-5.50746	Choroid
-0.833599	8.30847	-8.06102	4.21641e-08	4.2352e-05	8.39037	-5.48154	Choroid
-0.966789	6.06511	-8.57419	4.49535e-08	4.2352e-05	8.81804	-5.4702	Choroid
-0.91105	6.76265	-7.99095	4.56133e-08	4.2352e-05	8.80048	-5.46761	Choroid
-1.23912	7.69911	-7.06179	7.19188e-08	6.0706e-05	8.10628	-5.38631	Choroid
-0.758089	8.65213	-7.65157	1.10612e-07	8.55862e-05	7.54187	-5.30837	Choroid
-1.72398	8.47574	-7.50719	1.39572e-07	9.42114e-05	8.30696	-5.26581	Choroid
-0.616986	9.31285	-6.78788	1.42053e-07	9.42114e-05	7.43712	-5.26257	Choroid
-0.802103	5.89238	-6.69612	1.748e-07	0.000108201	7.1625	-5.22432	Choroid
-1.00808	9.14415	-6.77067	3.8017e-07	0.000220618	6.862	-5.07863	Choroid
-0.758894	7.66193	-7.18906	4.76709e-07	0.000258191	6.44161	-5.03546	Choroid
0.691876	10.3624	6.72854	5.00531e-07	0.000258191	6.04394	5.02611	Choroid
-0.545405	7.28199	-6.30469	5.9722e-07	0.000291852	6.12706	-4.99211	Choroid
-0.975003	5.18029	-6.71619	6.44375e-07	0.000298784	5.59636	-4.97742	Choroid
-1.6475	7.02172	-6.87693	6.75763e-07	0.000298784	6.06143	-4.9682	Choroid
-0.639765	7.91031	-6.19063	7.18327e-07	0.000303166	5.9347	-4.95634	Choroid
-0.617961	6.40766	-6.57957	7.57561e-07	0.000305824	6.13424	-4.94599	Choroid
-0.93425	6.25213	-6.38162	1.03063e-06	0.0003939	6.01793	-4.8857	Choroid
-0.638022	7.60455	-6.87192	1.13391e-06	0.0003939	5.73585	-4.86685	Choroid
-0.653246	7.28479	-6.3953	1.14717e-06	0.0003939	5.38569	-4.86455	Choroid
-0.669933	8.64489	-6.88585	1.17097e-06	0.0003939	6.42746	-4.86049	Choroid
-1.54163	3.3355	-6.84737	1.18785e-06	0.0003939	4.37959	-4.85765	Choroid
0.696225	6.18188	6.66058	1.25551e-06	0.000401978	5.46194	4.84667	Choroid
-0.488119	8.7328	-5.94679	1.43539e-06	0.000444252	5.25113	-4.82003	Choroid
-0.496934	8.7402	-5.93193	1.49742e-06	0.000448501	5.20899	-4.81158	Choroid
-0.725052	6.63307	-6.30565	1.56139e-06	0.000453048	5.12971	-4.80321	Choroid
-0.656392	7.25668	-6.57855	1.61101e-06	0.00045328	5.53704	-4.79695	Choroid
-0.798906	8.02459	-7.01801	1.70141e-06	0.000464636	6.49147	-4.786	Choroid
-0.644779	6.43883	-6.11955	1.86827e-06	0.000495627	5.09691	-4.76717	Choroid
-0.735276	7.43269	-6.34397	1.96373e-06	0.000506479	5.38331	-4.75712	Choroid
-0.794923	5.16841	-5.85514	2.04225e-06	0.000507824	4.83135	-4.7492	Choroid
-1.10409	7.15162	-5.80863	2.12802e-06	0.000507824	4.91492	-4.74087	Choroid
-0.550524	7.03871	-5.84626	2.13302e-06	0.000507824	4.90923	-4.74039	Choroid
-0.787541	6.08733	-6.58336	2.29477e-06	0.000532673	5.29348	-4.72556	Choroid
-0.569696	8.52672	-6.35342	2.48517e-06	0.00055898	4.78254	-4.70934	Choroid
0.739546	5.66762	6.31091	2.5285e-06	0.00055898	4.91957	4.70582	Choroid
-0.679886	6.24204	-5.73661	2.61374e-06	0.000564386	4.72079	-4.69905	Choroid
-0.697879	6.54301	-5.98659	2.77745e-06	0.000586105	5.05073	-4.68663	Choroid
-0.580824	8.6105	-6.39756	3.11986e-06	0.000638668	4.75899	-4.66277	Choroid
-0.591129	7.14923	-6.23666	3.19124e-06	0.000638668	4.46677	-4.65811	Choroid
-0.72795	6.62896	-6.18434	3.23289e-06	0.000638668	4.83371	-4.65544	Choroid
-0.722969	6.33518	-5.92042	3.32683e-06	0.000643534	4.57053	-4.64954	Choroid
-1.88196	4.49166	-6.01848	3.58564e-06	0.000679442	3.34743	-4.63406	Choroid
-0.985849	5.41216	-6.21649	3.78205e-06	0.000691561	4.26906	-4.62301	Choroid
-0.88201	5.52908	-6.04886	3.79896e-06	0.000691561	4.47852	-4.62209	Choroid
0.75174	9.35797	6.23675	3.87304e-06	0.000691561	5.03886	4.61808	Choroid
-0.782307	6.79765	-6.11859	3.96829e-06	0.0006952	4.90134	-4.61304	Choroid
-0.532568	8.05073	-6.15446	4.37452e-06	0.000752175	4.8547	-4.59275	Choroid
-0.676134	5.69626	-5.79474	4.76573e-06	0.000802939	4.02992	-4.57484	Choroid
-0.828987	5.00525	-5.70954	4.89933e-06	0.000802939	4.00518	-4.56905	Choroid
-0.524784	8.59532	-6.05993	4.92919e-06	0.000802939	4.11404	-4.56778	Choroid
-0.559383	11.1013	-5.7437	5.08759e-06	0.000813122	4.34858	-4.56114	Choroid
-0.602087	7.11543	-6.02727	5.16685e-06	0.000813122	4.25406	-4.5579	Choroid
-0.873708	5.2147	-5.83078	5.54957e-06	0.000858797	3.95674	-4.54286	Choroid
-0.975874	8.03865	-5.89632	5.67437e-06	0.000863714	3.85367	-4.53817	Choroid
-1.03897	4.84703	-5.8125	6.34106e-06	0.000940985	3.75363	-4.51469	Choroid
-0.643207	10.4864	-6.09646	6.38471e-06	0.000940985	4.67599	-4.51323	Choroid
-0.650968	6.81397	-5.5605	7.52544e-06	0.00107378	3.70572	-4.47826	Choroid
-0.508403	11.1396	-5.39125	7.53954e-06	0.00107378	3.62789	-4.47786	Choroid
0.653133	5.37919	5.38223	7.69687e-06	0.00107378	3.67753	4.47345	Choroid
0.75919	4.9133	5.66307	7.74835e-06	0.00107378	3.71909	4.47202	Choroid
-0.659433	10.8419	-5.5882	7.93256e-06	0.00107406	3.84544	-4.467	Choroid
-0.617816	7.36172	-5.86348	8.10568e-06	0.00107406	3.77874	-4.46237	Choroid
-0.676676	6.12958	-5.92383	8.20618e-06	0.00107406	4.02598	-4.45973	Choroid
-0.820681	5.36389	-5.33661	8.21307e-06	0.00107406	3.62518	-4.45955	Choroid
-0.513775	7.72383	-5.51807	8.43606e-06	0.0010879	3.92495	-4.45381	Choroid
-0.726785	9.52353	-5.75711	9.50785e-06	0.00120932	3.56113	-4.42807	Choroid
-0.498753	7.15934	-5.47949	1.15507e-05	0.0014483	3.7035	-4.3859	Choroid
-0.383161	8.70811	-5.22427	1.17446e-05	0.0014483	3.2021	-4.38227	Choroid
-0.52227	8.39986	-5.20592	1.19458e-05	0.0014483	3.21115	-4.37858	Choroid
0.867382	5.8014	5.4409	1.20107e-05	0.0014483	3.52319	4.37739	Choroid
-0.526734	11.6502	-5.46894	1.25539e-05	0.00148918	3.17082	-4.36774	Choroid
-0.619054	7.00099	-5.5566	1.27353e-05	0.00148918	3.20495	-4.3646	Choroid
-0.702151	6.19166	-5.48366	1.28693e-05	0.00148918	3.35905	-4.36231	Choroid
0.787408	5.71697	5.73298	1.29912e-05	0.00148918	3.34043	4.36025	Choroid
-0.657267	6.0587	-5.59052	1.35188e-05	0.00153076	3.3605	-4.35153	Choroid
-0.705951	6.3956	-5.88076	1.43249e-05	0.00160249	4.6054	-4.33882	Choroid
0.943363	4.41266	5.12266	1.55676e-05	0.00169946	2.97274	4.3205	Choroid
1.25942	4.58264	5.57153	1.57111e-05	0.00169946	2.83404	4.31848	Choroid
-0.510186	6.21175	-5.33223	1.58626e-05	0.00169946	3.00474	-4.31636	Choroid
0.668081	6.08956	5.5071	1.59239e-05	0.00169946	3.03709	4.3155	Choroid
-0.501032	8.47007	-5.62311	1.78866e-05	0.00188724	3.10785	-4.28976	Choroid
-0.551194	6.83207	-5.49978	1.91904e-05	0.00200206	3.07405	-4.27411	Choroid
-0.662683	5.81402	-5.03758	2.04896e-05	0.00211385	2.77883	-4.25949	Choroid
-1.07782	4.21108	-5.42352	2.10282e-05	0.00213259	2.51576	-4.25368	Choroid
-0.716508	4.83428	-5.14708	2.132e-05	0.00213259	2.7347	-4.2506	Choroid
0.957432	5.35811	5.60562	2.13604e-05	0.00213259	3.02165	4.25017	Choroid
-0.615992	5.97538	-4.98084	2.31731e-05	0.0022787	2.64433	-4.23189	Choroid
0.886992	4.05426	5.1291	2.34605e-05	0.0022787	2.63257	4.22912	Choroid
-1.29976	4.46447	-5.13417	2.35601e-05	0.0022787	2.49518	-4.22817	Choroid
0.965921	3.79511	5.12921	2.48e-05	0.00236534	2.58084	4.21661	Choroid
-0.413902	8.04757	-4.94575	2.51738e-05	0.00236534	2.50289	-4.21324	Choroid
-0.810879	4.90499	-5.38053	2.52201e-05	0.00236534	2.55075	-4.21282	Choroid
-0.608986	6.1067	-5.15909	2.56214e-05	0.00237895	2.8839	-4.20925	Choroid
0.581509	6.33123	5.09612	2.67664e-05	0.00246066	2.72691	4.19937	Choroid
-0.512914	7.55468	-5.30012	2.80462e-05	0.00255303	2.7198	-4.18878	Choroid
0.715045	6.95236	5.13656	2.8553e-05	0.00257393	2.38963	4.18471	Choroid
-0.565206	7.01623	-5.11712	2.9501e-05	0.0026045	2.30455	-4.17728	Choroid
-0.895078	7.58573	-4.89895	2.95771e-05	0.0026045	2.3948	-4.1767	Choroid
-0.718312	5.18512	-5.24494	2.99618e-05	0.0026045	2.54322	-4.17376	Choroid
-0.641217	7.5528	-5.1284	3.00142e-05	0.0026045	2.40621	-4.17336	Choroid
-0.504754	11.0613	-5.10358	3.08888e-05	0.00263706	2.55687	-4.16681	Choroid
-1.12302	5.66454	-5.17667	3.09574e-05	0.00263706	2.50733	-4.16631	Choroid
-0.88151	5.09665	-5.55424	3.24339e-05	0.0027138	3.76652	-4.15567	Choroid
-0.578888	6.6826	-5.07777	3.24428e-05	0.0027138	2.79825	-4.1556	Choroid
-0.594124	7.57212	-4.99085	3.37352e-05	0.00279286	2.52199	-4.14667	Choroid
-0.481826	7.63979	-5.26595	3.39896e-05	0.00279286	2.34685	-4.14494	Choroid
-0.557828	9.86723	-5.16503	3.4721e-05	0.00282793	2.3321	-4.14006	Choroid
1.05549	4.37223	4.99766	3.52512e-05	0.00284615	2.20984	4.13659	Choroid
-0.750054	5.02314	-4.81921	3.61521e-05	0.00289373	2.2484	-4.13079	Choroid
0.519838	7.14328	5.27873	3.65913e-05	0.00290384	2.37687	4.12801	Choroid
-0.64432	6.09786	-5.45025	3.81233e-05	0.00299979	2.81982	-4.11857	Choroid
-0.543702	7.17692	-4.82091	3.84776e-05	0.00300222	2.14859	-4.11644	Choroid
0.549879	5.49108	4.77646	4.08483e-05	0.00313974	2.15024	4.10263	Choroid
-0.978961	8.94379	-4.90115	4.11825e-05	0.00313974	2.29597	-4.10074	Choroid
0.425213	6.96516	4.77299	4.12545e-05	0.00313974	2.07455	4.10034	Choroid
-0.760163	5.00133	-5.11667	4.20782e-05	0.00316016	2.02372	-4.09576	Choroid
1.03332	3.99572	5.23162	4.22035e-05	0.00316016	2.07795	4.09507	Choroid
-0.583995	5.67154	-4.95303	4.33512e-05	0.00322013	2.1338	-4.08885	Choroid
-0.548847	6.33563	-5.37482	4.6461e-05	0.00342373	2.73629	-4.07275	Choroid
0.783667	6.20408	4.85763	4.76928e-05	0.0034707	2.3234	4.06665	Choroid
-0.663113	5.73679	-4.72058	4.7911e-05	0.0034707	2.00661	-4.06559	Choroid
-0.479309	11.068	-4.74095	4.82197e-05	0.0034707	1.85513	-4.06409	Choroid
-0.689382	5.61639	-4.70819	4.96345e-05	0.00352244	1.97424	-4.05734	Choroid
-0.507967	7.37712	-4.98234	4.97554e-05	0.00352244	2.09021	-4.05677	Choroid
-0.546328	6.62997	-4.70508	5.00767e-05	0.00352244	1.91743	-4.05527	Choroid
-0.906804	4.66619	-4.91753	5.07381e-05	0.00352279	1.98728	-4.0522	Choroid
-0.45938	12.3463	-4.9884	5.08405e-05	0.00352279	2.19294	-4.05173	Choroid
-1.59964	3.8324	-4.8623	5.16952e-05	0.00355548	1.67739	-4.04783	Choroid
-0.660495	8.02151	-5.05946	5.23766e-05	0.00357586	1.94706	-4.04476	Choroid
0.499262	7.53939	5.07443	5.29039e-05	0.00358549	1.9408	4.04241	Choroid
-0.667272	6.12317	-4.80538	5.50999e-05	0.00361256	1.80883	-4.03287	Choroid
-1.15999	4.87998	-5.04169	5.51498e-05	0.00361256	1.9833	-4.03266	Choroid
-0.477943	7.14858	-4.93702	5.51835e-05	0.00361256	2.18988	-4.03251	Choroid
-0.548273	9.18155	-5.08136	5.55378e-05	0.00361256	1.96597	-4.03101	Choroid
-0.554627	6.68907	-5.16799	5.56239e-05	0.00361256	2.19175	-4.03065	Choroid
0.591206	6.42491	5.03015	5.56378e-05	0.00361256	2.02229	4.03059	Choroid
-0.620867	5.91781	-4.77608	5.67347e-05	0.00363715	1.96012	-4.026	Choroid
-3.00764	2.45568	-4.86509	5.6962e-05	0.00363715	-0.495056	-4.02506	Choroid
-0.521668	8.22268	-4.97921	5.71915e-05	0.00363715	1.86013	-4.02411	Choroid
-0.468613	10.3012	-4.89678	6.0721e-05	0.00383534	2.24798	-4.00999	Choroid
-0.476918	11.4153	-4.64041	6.21527e-05	0.00388106	1.58528	-4.00449	Choroid
-0.532029	7.53708	-5.06722	6.22808e-05	0.00388106	1.98267	-4.004	Choroid
-0.652692	5.40328	-4.61754	6.42637e-05	0.00397793	1.73868	-3.99658	Choroid
-0.449047	7.20284	-4.89657	6.5282e-05	0.0040142	1.6489	-3.99286	Choroid
0.695505	5.14471	4.78276	6.57785e-05	0.00401811	1.78522	3.99106	Choroid
-0.489434	11.0372	-4.87018	6.74455e-05	0.00409301	1.54834	-3.98512	Choroid
-0.505618	8.45731	-4.94012	6.96393e-05	0.00419871	1.67256	-3.97751	Choroid
-0.692664	5.5322	-4.84893	7.01674e-05	0.00420325	2.06477	-3.97572	Choroid
0.55454	6.69177	4.59495	7.15646e-05	0.00425555	1.56377	3.97102	Choroid
-0.482086	7.48815	-4.74658	7.21734e-05	0.00425555	1.41371	-3.969	Choroid
0.724562	4.5685	4.799	7.2475e-05	0.00425555	1.52536	3.96801	Choroid
-0.855503	7.56409	-5.0962	7.291e-05	0.00425555	2.50531	-3.96658	Choroid
-0.480684	7.68905	-4.59259	7.3332e-05	0.00425555	1.51032	-3.96521	Choroid
1.50227	3.10778	4.80963	7.54285e-05	0.00435002	0.955879	3.95848	Choroid
-0.747646	4.77888	-4.93249	7.69705e-05	0.00441155	1.61108	-3.95364	Choroid
-0.747089	5.04841	-4.69765	7.84236e-05	0.00446726	1.65753	-3.94917	Choroid
0.420658	6.85905	4.55751	7.95173e-05	0.00450194	1.45618	3.94585	Choroid
-0.552716	10.959	-4.67572	8.44445e-05	0.00461975	1.61875	-3.93142	Choroid
-0.450447	7.81966	-4.92831	8.44462e-05	0.00461975	1.78543	-3.93142	Choroid
-0.711145	6.53813	-4.85045	8.47374e-05	0.00461975	1.48844	-3.93059	Choroid
-2.24428	2.67289	-4.69776	8.53194e-05	0.00461975	-0.491958	-3.92894	Choroid
-1.05869	4.28903	-4.68422	8.53455e-05	0.00461975	1.10192	-3.92887	Choroid
0.720666	4.97791	4.71018	8.53914e-05	0.00461975	1.59038	3.92874	Choroid
0.594332	6.21941	4.67414	8.56553e-05	0.00461975	1.50688	3.928	Choroid
-0.409678	8.08494	-4.76183	8.58527e-05	0.00461975	1.62924	-3.92745	Choroid
0.635305	5.59501	4.51474	8.60761e-05	0.00461975	1.45754	3.92682	Choroid
-0.476038	10.8542	-4.69211	8.73563e-05	0.00463234	1.59884	-3.92327	Choroid
-0.4534	7.16921	-4.87287	8.7989e-05	0.00463234	1.4918	-3.92153	Choroid
-0.563517	5.62238	-4.50591	8.82619e-05	0.00463234	1.43737	-3.92078	Choroid
-0.546115	10.5851	-4.68185	8.83063e-05	0.00463234	1.35285	-3.92066	Choroid
-0.45299	7.2857	-4.51008	9.22523e-05	0.00481215	1.30717	-3.91011	Choroid
-0.402543	8.86332	-4.63331	9.29276e-05	0.0048203	1.30859	-3.90835	Choroid
-0.394254	8.38133	-4.73571	9.63292e-05	0.00496898	1.44229	-3.89966	Choroid
-0.459997	6.73598	-4.47019	9.76741e-05	0.00501052	1.27694	-3.8963	Choroid
-0.717515	5.23245	-4.8033	9.8884e-05	0.00503643	1.51834	-3.89331	Choroid
-0.904314	4.22291	-4.47356	9.9264e-05	0.00503643	1.23281	-3.89238	Choroid
-0.472925	6.66086	-4.60781	0.000101303	0.00509949	1.43734	-3.88745	Choroid
-0.418715	11.8462	-4.83853	0.000101605	0.00509949	1.44141	-3.88673	Choroid
-0.467121	8.50713	-4.71723	0.000102631	0.00512329	1.34288	-3.88429	Choroid
-0.483368	11.0731	-4.59784	0.000103376	0.00513289	1.3114	-3.88253	Choroid
-0.697198	4.93953	-4.52454	0.000106372	0.00525354	1.4217	-3.87558	Choroid
0.641702	5.22835	4.57221	0.000109814	0.00537179	1.15285	3.86782	Choroid
0.561057	5.64559	4.57793	0.000109924	0.00537179	1.209	3.86757	Choroid
-0.803862	6.73723	-4.79979	0.000111911	0.0054355	1.56756	-3.8632	Choroid
-0.46888	9.15034	-4.68347	0.000112398	0.0054355	1.1598	-3.86214	Choroid
0.831501	4.14616	4.55496	0.000116322	0.00559611	1.20919	3.85375	Choroid
-0.869451	4.69712	-4.68998	0.000117197	0.00560002	1.42811	-3.85192	Choroid
-0.502474	7.92566	-4.61834	0.000117878	0.00560002	1.2249	-3.8505	Choroid
-0.473664	7.66291	-4.56387	0.000118213	0.00560002	1.12883	-3.8498	Choroid
-0.457339	7.67115	-4.66471	0.000120071	0.00563853	1.4168	-3.84598	Choroid
-0.676419	6.10079	-4.39655	0.000120772	0.00563853	1.11036	-3.84455	Choroid
0.408988	6.513	4.40635	0.000120847	0.00563853	1.08009	3.8444	Choroid
-0.738357	6.05941	-4.64146	0.000123246	0.00572171	1.77771	-3.83958	Choroid
-0.539811	10.6022	-4.55261	0.000124618	0.00575662	1.3755	-3.83686	Choroid
-0.560896	4.87108	-4.38128	0.000125629	0.00577458	1.12749	-3.83487	Choroid
-0.57867	6.55292	-4.64679	0.00012657	0.00578915	1.36302	-3.83304	Choroid
0.858255	4.02776	4.53897	0.000128819	0.00585456	1.29115	3.82871	Choroid
-0.682958	5.25992	-4.52283	0.000129269	0.00585456	1.11011	-3.82785	Choroid
-0.636492	5.36144	-4.48664	0.000129891	0.00585456	1.18249	-3.82666	Choroid
0.436597	7.13453	4.57725	0.000134944	0.00605291	0.865266	3.81726	Choroid
-0.544496	5.16535	-4.36008	0.000137024	0.00609974	1.03203	-3.81348	Choroid
-0.695387	5.52677	-4.53122	0.00013794	0.00609974	1.13906	-3.81183	Choroid
-0.54002	7.08479	-4.59051	0.000137959	0.00609974	0.911277	-3.8118	Choroid
-0.477419	10.0866	-4.53295	0.000141428	0.00622351	1.22904	-3.80566	Choroid
-0.444383	10.1009	-4.44624	0.000145483	0.00637175	0.922563	-3.79866	Choroid
-0.602962	6.30907	-4.47625	0.000146421	0.0063827	0.921194	-3.79706	Choroid
-1.20424	3.94406	-4.4407	0.000147506	0.00639997	0.789124	-3.79523	Choroid
0.590345	7.41705	4.60179	0.000150301	0.00649092	1.06447	3.79057	Choroid
-0.427905	7.3479	-4.65126	0.000158884	0.00682982	1.13032	-3.77676	Choroid
-1.92186	4.12889	-4.50529	0.00015968	0.0068324	0.385384	-3.77551	Choroid
-0.504765	5.93579	-4.3042	0.000162894	0.00693792	0.852123	-3.77054	Choroid
0.679561	4.10386	4.28412	0.000165258	0.00695498	0.846587	3.76694	Choroid
0.572058	5.6647	4.47032	0.000165595	0.00695498	0.859893	3.76643	Choroid
-0.418489	7.41542	-4.28218	0.000166161	0.00695498	0.728844	-3.76558	Choroid
-0.452851	6.96583	-4.52088	0.000166642	0.00695498	0.816596	-3.76486	Choroid
-0.81963	6.20717	-4.50103	0.000167039	0.00695498	1.18863	-3.76427	Choroid
-0.630715	6.00242	-4.4524	0.000172042	0.00713128	1.01895	-3.75688	Choroid
0.494936	7.15292	4.42916	0.000173139	0.00714486	0.73356	3.75529	Choroid
-0.567385	5.541	-4.56612	0.000178173	0.00729046	1.27723	-3.74811	Choroid
-0.396153	9.1848	-4.37309	0.000178238	0.00729046	0.53759	-3.74802	Choroid
-0.569036	5.79791	-4.36637	0.000179179	0.00729682	0.81047	-3.7467	Choroid
0.906652	4.60759	4.36994	0.000180579	0.00732172	0.856025	3.74474	Choroid
-0.435616	8.01156	-4.51918	0.000184757	0.00745858	1.18532	-3.73899	Choroid
-0.733754	4.66943	-4.2376	0.00018837	0.0075715	0.755924	-3.73412	Choroid
-0.612216	5.28398	-4.25106	0.000189657	0.00759038	0.751152	-3.73241	Choroid
-0.395709	7.24728	-4.31964	0.000192526	0.00763703	0.80146	-3.72863	Choroid
0.631729	5.34326	4.39945	0.000192602	0.00763703	0.698056	3.72853	Choroid
-0.440634	8.27163	-4.56683	0.000193291	0.00763703	0.814934	-3.72763	Choroid
-0.411982	11.6077	-4.23937	0.000195518	0.00768301	0.504102	-3.72474	Choroid
-0.387449	8.57162	-4.54601	0.000196564	0.00768301	0.73247	-3.72339	Choroid
-1.06015	5.20051	-4.23639	0.0001975	0.00768301	0.703079	-3.72219	Choroid
-0.510866	6.40572	-4.46791	0.000197936	0.00768301	0.804153	-3.72164	Choroid
-0.601613	10.5638	-4.23481	0.000198591	0.00768301	0.496182	-3.7208	Choroid
-0.464765	6.97874	-4.36216	0.000203117	0.0077762	0.651386	-3.71511	Choroid
0.724782	4.91098	4.33721	0.000203409	0.0077762	0.647988	3.71474	Choroid
-0.420133	7.44642	-4.48663	0.000203513	0.0077762	0.902033	-3.71462	Choroid
-0.502471	7.30679	-4.21244	0.000210106	0.00793298	0.519075	-3.70655	Choroid
-0.429912	9.94249	-4.30949	0.00021047	0.00793298	0.612859	-3.70611	Choroid
-1.15063	4.03373	-4.49102	0.000212376	0.00793298	0.483905	-3.70382	Choroid
-0.895086	4.54134	-4.21007	0.000212594	0.00793298	0.598259	-3.70356	Choroid
0.468275	7.73793	4.4465	0.000213446	0.00793298	0.55135	3.70255	Choroid
-1.00155	4.97185	-4.31208	0.000213846	0.00793298	0.647376	-3.70207	Choroid
-0.482789	8.49939	-4.40972	0.000214043	0.00793298	0.616467	-3.70184	Choroid
-0.552158	6.25376	-4.30751	0.000214753	0.00793298	0.840073	-3.701	Choroid
-0.498301	7.41066	-4.31452	0.000215305	0.00793298	0.477588	-3.70035	Choroid
0.781111	5.28828	4.4058	0.000220354	0.00808692	0.646231	3.69446	Choroid
-0.466982	10.8837	-4.28074	0.000223092	0.00813696	0.416395	-3.69132	Choroid
-0.642977	7.38465	-4.1756	0.000224178	0.00813696	0.45403	-3.69009	Choroid
0.446667	7.06574	4.46395	0.000225272	0.00813696	0.603159	3.68885	Choroid
0.649371	5.98153	4.48511	0.000225759	0.00813696	0.742247	3.6883	Choroid
-0.862461	6.31516	-4.31774	0.0002261	0.00813696	0.747456	-3.68791	Choroid
0.722157	4.40738	4.3988	0.000228382	0.00818735	0.733667	3.68536	Choroid
-0.4231	7.07719	-4.46694	0.000229292	0.00818838	0.64317	-3.68434	Choroid
-0.445559	11.7434	-4.39705	0.000232978	0.00828812	0.431869	-3.68028	Choroid
-0.612169	6.8493	-4.40527	0.000235776	0.00835563	0.515578	-3.67724	Choroid
-0.519804	8.73197	-4.3798	0.000237011	0.0083675	0.452299	-3.6759	Choroid
0.505072	6.0298	4.15958	0.000243624	0.00850067	0.461185	3.66887	Choroid
-0.463097	6.79673	-4.57921	0.000243789	0.00850067	0.865064	-3.6687	Choroid
-0.478881	8.01793	-4.47456	0.000243803	0.00850067	0.644428	-3.66868	Choroid
0.446406	6.67303	4.26447	0.000244446	0.00850067	0.614369	3.66801	Choroid
-0.704771	7.03316	-4.35823	0.000251346	0.00863238	0.459095	-3.66088	Choroid
-0.55399	6.35645	-4.38049	0.000251689	0.00863238	0.516847	-3.66054	Choroid
0.474924	6.05367	4.36816	0.000251848	0.00863238	0.482904	3.66037	Choroid
-0.607441	6.75219	-4.36229	0.000252226	0.00863238	0.412338	-3.65999	Choroid
0.672573	4.81037	4.2524	0.000252882	0.00863238	0.659443	3.65932	Choroid
-0.440037	7.96073	-4.47429	0.000254167	0.00864446	0.59351	-3.65802	Choroid
0.432246	6.99851	4.44276	0.000255541	0.00865949	0.56677	3.65664	Choroid
-0.462692	11.5438	-4.33394	0.000256614	0.00866422	0.429786	-3.65557	Choroid
-0.628544	6.40881	-4.31148	0.000261695	0.00880375	0.667941	-3.65054	Choroid
-0.519214	6.01943	-4.11149	0.000268248	0.00899164	0.380551	-3.64418	Choroid
-0.70752	5.39133	-4.54311	0.000271223	0.00905865	0.930895	-3.64134	Choroid
-0.531577	7.56413	-4.10448	0.000273551	0.00907277	0.243642	-3.63914	Choroid
1.15559	3.24451	4.30479	0.000274109	0.00907277	0.141844	3.63861	Choroid
0.527396	6.41369	4.41222	0.000274577	0.00907277	0.579569	3.63817	Choroid
-0.567278	5.62914	-4.09911	0.00027819	0.00915955	0.365036	-3.63481	Choroid
0.557091	5.4198	4.09556	0.00028045	0.00920133	0.375228	3.63272	Choroid
-0.529877	6.14535	-4.18751	0.000281767	0.009212	0.295344	-3.63151	Choroid
0.583011	5.12028	4.08555	0.000288401	0.00938227	0.369068	3.6255	Choroid
-0.391262	7.16131	-4.24619	0.000288996	0.00938227	0.338621	-3.62497	Choroid
-1.10961	7.08045	-4.30806	0.000290747	0.00940624	0.395331	-3.62341	Choroid
0.437339	6.63376	4.44006	0.000293699	0.00946454	0.554208	3.6208	Choroid
-1.03341	5.33108	-4.1576	0.000294588	0.00946454	0.399396	-3.62001	Choroid
-0.954886	5.80093	-4.08082	0.000296873	0.00950507	0.335568	-3.61801	Choroid
0.435442	7.60642	4.30288	0.00029888	0.00953642	0.422772	3.61627	Choroid
-0.908493	3.94283	-4.1288	0.000300177	0.009545	0.329602	-3.61515	Choroid
-0.54515	5.70485	-4.06933	0.000301751	0.00955445	0.294017	-3.61379	Choroid
1.09759	4.69647	4.27058	0.000302532	0.00955445	0.704651	3.61312	Choroid
0.54281	5.56896	4.21057	0.000312303	0.00981349	0.224578	3.60488	Choroid
-0.454913	7.10855	-4.27705	0.000312848	0.00981349	0.685662	-3.60442	Choroid
-0.471674	11.2995	-4.05175	0.000317202	0.00989165	0.0301437	-3.60083	Choroid
-0.368759	7.44378	-4.17943	0.000318507	0.00989165	0.129308	-3.59976	Choroid
-0.413218	7.43463	-4.27496	0.000318536	0.00989165	0.254998	-3.59974	Choroid
-0.860256	4.36185	-4.04654	0.000321545	0.00995183	0.270577	-3.59729	Choroid
0.608379	5.37092	4.17304	0.000326626	0.0100755	0.236734	3.59321	Choroid
-0.425551	7.45078	-4.4161	0.000329272	0.0101235	0.777071	-3.59111	Choroid
-0.405339	8.01878	-4.04991	0.000331193	0.0101489	0.0545051	-3.58959	Choroid
-0.456751	8.40998	-4.22173	0.000333404	0.0101831	0.108551	-3.58786	Choroid
-0.385509	9.10014	-4.19885	0.000344179	0.0104591	-0.00882351	-3.57956	Choroid
-0.480092	6.95455	-4.22145	0.000344693	0.0104591	0.112197	-3.57917	Choroid
0.568483	5.19416	4.14631	0.000346269	0.0104727	0.246742	3.57797	Choroid
-0.402148	8.98154	-4.30607	0.000348894	0.0105178	0.195746	-3.576	Choroid
-0.407608	7.66458	-4.11604	0.000350434	0.01053	0.184802	-3.57485	Choroid
-0.477155	6.69288	-4.2498	0.000353341	0.0105426	0.231136	-3.57268	Choroid
-0.46294	6.05894	-4.1882	0.000353469	0.0105426	0.148661	-3.57259	Choroid
0.798063	3.95018	4.01712	0.000354258	0.0105426	0.144039	3.57201	Choroid
-0.378515	7.84414	-4.11538	0.000358819	0.0106442	0.00128791	-3.56865	Choroid
1.345	4.62685	4.28352	0.000361703	0.0106956	0.328039	3.56656	Choroid
0.507348	5.78903	4.34258	0.000363587	0.0107172	0.531718	3.56519	Choroid
-0.581315	5.25269	-4.39835	0.000367676	0.0108034	0.687612	-3.56226	Choroid
-0.880519	5.08215	-4.20597	0.000374043	0.010932	0.201934	-3.55775	Choroid
-0.521239	5.90613	-4.17288	0.000375285	0.010932	0.299154	-3.55688	Choroid
0.846262	4.14738	4.15506	0.000375585	0.010932	0.149491	3.55667	Choroid
-0.422809	7.35884	-4.22245	0.000379527	0.0110122	0.235001	-3.55393	Choroid
0.460974	6.80254	4.22132	0.000384857	0.0111321	0.108827	3.55026	Choroid
-0.46639	7.2941	-4.27863	0.000387558	0.0111456	0.303559	-3.54841	Choroid
0.510684	5.83936	4.13875	0.000387724	0.0111456	0.0253887	3.5483	Choroid
0.628083	5.13225	4.06472	0.000390975	0.011193	0.0921529	3.5461	Choroid
0.570117	5.16223	4.09001	0.000391786	0.011193	0.203791	3.54556	Choroid
-1.40085	4.3354	-4.13269	0.000406233	0.0115702	0.0386113	-3.536	Choroid
-0.369091	9.6864	-4.23365	0.000410641	0.0116503	0.0290464	-3.53315	Choroid
-0.626869	5.41497	-4.0333	0.000411987	0.0116503	0.0781666	-3.53228	Choroid
-0.366296	11.5133	-4.05056	0.00041294	0.0116503	-0.114243	-3.53167	Choroid
-0.405502	8.93293	-4.17055	0.000414489	0.0116503	-0.0668817	-3.53068	Choroid
-0.537831	11.4419	-4.0938	0.00041539	0.0116503	-0.0284051	-3.53011	Choroid
-0.635678	5.18649	-3.96163	0.000416576	0.0116503	0.0328361	-3.52935	Choroid
-1.07717	4.96548	-4.13946	0.000418154	0.0116593	0.153083	-3.52835	Choroid
-0.793529	5.33646	-4.08577	0.000423455	0.0117718	0.131651	-3.52502	Choroid
-0.653949	5.66987	-4.0424	0.000429005	0.0118905	0.017147	-3.52157	Choroid
0.457797	5.85388	4.08589	0.000430344	0.0118921	-0.0145472	3.52074	Choroid
-0.361195	9.93666	-4.14527	0.000437558	0.0120556	-0.160643	-3.51633	Choroid
-0.814839	5.03901	-4.06964	0.000441969	0.0121282	0.0843411	-3.51367	Choroid
-0.424569	8.69209	-4.18803	0.000442805	0.0121282	-0.0688966	-3.51316	Choroid
0.773046	4.67141	4.15093	0.000446994	0.0121723	0.0344708	3.51066	Choroid
0.360985	7.49117	3.92785	0.000447039	0.0121723	-0.226183	3.51063	Choroid
-0.466917	7.19333	-4.30269	0.00044854	0.0121775	0.379747	-3.50974	Choroid
0.866649	3.98058	4.03456	0.000450392	0.0121921	-0.134652	3.50865	Choroid
-0.627137	5.51672	-4.07645	0.000456442	0.01232	0.0546058	-3.5051	Choroid
-0.679634	5.97984	-4.04071	0.000458159	0.0123305	0.0237784	-3.5041	Choroid
-0.494675	5.93466	-4.20355	0.000462888	0.0123807	0.0994575	-3.50136	Choroid
-0.442341	6.71557	-4.05846	0.000464099	0.0123807	0.0699368	-3.50066	Choroid
0.754723	4.14848	3.91312	0.00046563	0.0123807	-0.0496744	3.49979	Choroid
-0.717119	4.55785	-4.11242	0.000465856	0.0123807	0.0195111	-3.49966	Choroid
-0.600209	5.142	-4.1724	0.000466693	0.0123807	0.0392072	-3.49918	Choroid
0.484221	5.99471	4.12546	0.000468469	0.0123924	0.217108	3.49817	Choroid
0.53942	5.45035	4.06803	0.000471909	0.0124479	0.0874157	3.49621	Choroid
-0.603944	7.85149	-4.22915	0.000480895	0.012649	0.320591	-3.49118	Choroid
-0.402678	7.93333	-4.23428	0.000488399	0.0128101	0.0639432	-3.48704	Choroid
-0.523864	5.66881	-4.05115	0.00049214	0.0128488	-0.00258311	-3.485	Choroid
-0.398998	11.5112	-4.0194	0.000492642	0.0128488	-0.140616	-3.48473	Choroid
-0.749375	4.09359	-3.97272	0.000497077	0.0129282	-0.0877183	-3.48233	Choroid
-0.554237	6.12047	-3.9696	0.000504532	0.0130854	-0.0287272	-3.47834	Choroid
-0.378286	8.12	-4.10839	0.000508976	0.0131639	-0.232084	-3.47599	Choroid
-0.389316	11.3781	-3.98327	0.000513771	0.013251	-0.218502	-3.47347	Choroid
-0.367669	14.1096	-4.08368	0.000522181	0.0134306	-0.25524	-3.46911	Choroid
0.580688	5.01346	3.96368	0.000524627	0.0134562	-0.148253	3.46786	Choroid
0.495019	6.37245	4.12565	0.000527839	0.0134856	-0.121063	3.46622	Choroid
-0.587475	6.63958	-4.01189	0.000528676	0.0134856	-0.290209	-3.46579	Choroid
-2.02361	5.71115	-3.86371	0.000533663	0.0135659	-0.181064	-3.46326	Choroid
-0.436589	6.31259	-4.02896	0.000534745	0.0135659	-0.150536	-3.46272	Choroid
-0.381121	11.4336	-4.0947	0.000536883	0.013583	-0.259243	-3.46165	Choroid
-0.638305	5.55217	-3.93792	0.000542297	0.0136584	-0.160639	-3.45894	Choroid
-1.10742	4.28338	-4.0689	0.000542807	0.0136584	0.0164201	-3.45869	Choroid
0.474679	5.68665	3.85159	0.000551775	0.0137944	-0.266274	3.45427	Choroid
-0.455819	6.89137	-4.0351	0.000552557	0.0137944	-0.303145	-3.45389	Choroid
1.0962	3.3774	4.07691	0.000552667	0.0137944	-0.208028	3.45384	Choroid
-0.36307	10.9486	-3.98944	0.000563881	0.0140182	-0.478408	-3.44842	Choroid
-1.2963	4.15084	-3.85222	0.000564654	0.0140182	-0.400859	-3.44805	Choroid
0.961093	4.61472	4.11797	0.000566923	0.014037	-0.0162613	3.44696	Choroid
-0.448118	6.29775	-3.93136	0.000568832	0.0140468	-0.203463	-3.44606	Choroid
0.636904	5.19602	3.90857	0.000576734	0.0142042	-0.121032	3.44233	Choroid
0.438132	6.51093	4.03058	0.000580131	0.0142454	-0.329573	3.44074	Choroid
-0.616388	5.28255	-3.98664	0.000582052	0.0142454	-0.136053	-3.43984	Choroid
0.425511	7.25742	3.98461	0.000583011	0.0142454	-0.176139	3.4394	Choroid
-0.436855	7.53754	-4.02791	0.000585769	0.0142752	-0.214368	-3.43812	Choroid
0.4578	7.01326	4.07566	0.000588365	0.014301	-0.262122	3.43692	Choroid
-0.447841	7.2033	-3.8262	0.000591699	0.0143445	-0.459313	-3.43539	Choroid
-0.637267	6.32736	-4.04166	0.000594984	0.0143865	-0.286325	-3.43389	Choroid
-0.334782	7.26777	-3.83556	0.000597053	0.0143939	-0.463391	-3.43295	Choroid
-0.570638	5.50435	-4.22537	0.000599793	0.0143939	0.298366	-3.43171	Choroid
-0.763045	3.92343	-3.82105	0.000600134	0.0143939	-0.315762	-3.43155	Choroid
-0.672492	5.30545	-3.89349	0.000601491	0.0143939	-0.234888	-3.43094	Choroid
0.376631	6.95357	3.92796	0.000610972	0.0145832	-0.285287	3.4267	Choroid
-0.380506	11.6639	-4.04343	0.000613814	0.0146135	-0.399744	-3.42544	Choroid
-0.610443	4.56085	-4.12391	0.000617273	0.0146583	-0.00642196	-3.42391	Choroid
-0.558676	4.88745	-3.8641	0.000624907	0.014779	-0.28924	-3.42057	Choroid
-0.427962	6.5778	-4.14809	0.000625542	0.014779	0.0797113	-3.42029	Choroid
-0.484842	7.69341	-3.9885	0.000628485	0.0148109	-0.196328	-3.41901	Choroid
-0.426645	6.77034	-3.95363	0.000634657	0.0149185	-0.436263	-3.41635	Choroid
-0.852744	4.02786	-3.99072	0.000637999	0.0149591	-0.133534	-3.41492	Choroid
-0.360832	8.02769	-4.00663	0.000641298	0.0149986	-0.461712	-3.41352	Choroid
-0.690833	4.79776	-3.92732	0.000646816	0.0150897	-0.252152	-3.41118	Choroid
0.460382	5.94569	3.94336	0.000652592	0.0151627	-0.31787	3.40876	Choroid
-0.522283	10.2562	-3.96169	0.000654485	0.0151627	-0.553304	-3.40797	Choroid
-0.505027	8.00417	-4.28728	0.000655557	0.0151627	0.379434	-3.40752	Choroid
-0.729431	4.29713	-3.83466	0.00065648	0.0151627	-0.381564	-3.40714	Choroid
0.544206	6.57453	3.88381	0.000662992	0.0152751	-0.490387	3.40444	Choroid
-0.39478	12.1736	-4.0149	0.000667996	0.0153393	-0.466498	-3.40239	Choroid
-0.399738	6.87548	-3.79003	0.000670022	0.0153393	-0.552059	-3.40156	Choroid
0.601528	6.39209	3.78052	0.000670731	0.0153393	-0.507906	3.40127	Choroid
-0.537827	9.65693	-3.78961	0.000673864	0.015373	-0.666021	-3.4	Choroid
-0.491959	10.5112	-3.77779	0.00067576	0.0153759	-0.688617	-3.39923	Choroid
0.422794	6.43452	3.89931	0.000677303	0.0153759	-0.434715	3.39861	Choroid
0.602574	5.43208	3.96898	0.000681066	0.0154237	-0.324912	3.39709	Choroid
-0.450634	6.52779	-3.87269	0.000691374	0.015619	-0.527643	-3.39298	Choroid
-0.423052	6.19751	-3.9428	0.000695111	0.0156586	-0.393607	-3.3915	Choroid
0.467144	6.37357	3.98426	0.000696501	0.0156586	-0.315499	3.39095	Choroid
0.441998	6.04813	3.76628	0.000701855	0.0157165	-0.532511	3.38885	Choroid
-0.373285	12.053	-3.77318	0.000702463	0.0157165	-0.719119	-3.38862	Choroid
-0.470103	6.13667	-3.76308	0.000706672	0.0157571	-0.543723	-3.38698	Choroid
-0.435244	7.48708	-4.0147	0.000709516	0.0157571	-0.418091	-3.38588	Choroid
0.791917	5.44437	3.98932	0.000712927	0.0157571	-0.27982	3.38456	Choroid
-0.450444	7.15554	-3.76901	0.000713705	0.0157571	-0.627246	-3.38426	Choroid
0.546384	5.70722	3.93353	0.00071385	0.0157571	-0.418437	3.3842	Choroid
-0.40588	7.91969	-3.75745	0.000714459	0.0157571	-0.679379	-3.38397	Choroid
0.452214	6.09961	3.84721	0.000718478	0.0158082	-0.467955	3.38243	Choroid
-0.543531	5.47927	-3.85497	0.000722208	0.0158216	-0.3902	-3.38101	Choroid
0.39373	6.78757	3.93357	0.000722495	0.0158216	-0.407126	3.3809	Choroid
0.808208	4.14374	3.88807	0.000729901	0.0159274	-0.440442	3.37809	Choroid
0.344293	7.31977	3.76119	0.000732273	0.0159274	-0.665185	3.3772	Choroid
0.554432	5.53201	4.05002	0.000732741	0.0159274	-0.0575371	3.37703	Choroid
-0.45478	7.19207	-3.89765	0.000734188	0.0159274	-0.581853	-3.37648	Choroid
-0.378582	7.53352	-4.01407	0.000738137	0.0159758	-0.387134	-3.37501	Choroid
-0.631863	5.11169	-3.74735	0.00074176	0.0160168	-0.486398	-3.37366	Choroid
-0.47668	6.79941	-3.98073	0.000746048	0.0160721	-0.433046	-3.37207	Choroid
-0.568626	5.73903	-3.81958	0.000752332	0.0161699	-0.455775	-3.36976	Choroid
-0.755053	4.14781	-3.74004	0.00075919	0.016247	-0.505331	-3.36726	Choroid
-0.585396	7.54957	-3.88546	0.00076039	0.016247	-0.646521	-3.36682	Choroid
0.617251	6.47755	3.92238	0.00076217	0.016247	-0.407158	3.36618	Choroid
0.75764	4.09503	3.80147	0.000762917	0.016247	-0.435316	3.36591	Choroid
0.544927	5.12399	4.12729	0.000765293	0.0162603	0.0769119	3.36505	Choroid
-0.44337	6.77504	-3.93835	0.000768116	0.016283	-0.441887	-3.36404	Choroid
0.452352	6.21828	3.87912	0.000771161	0.0163103	-0.594017	3.36294	Choroid
0.549925	5.26479	3.80212	0.000780292	0.0164494	-0.562736	3.35969	Choroid
0.528446	5.55664	3.838	0.000782816	0.0164494	-0.445715	3.3588	Choroid
0.535699	6.20123	3.85419	0.00078305	0.0164494	-0.620468	3.35872	Choroid
-0.511809	6.54916	-3.72573	0.000790938	0.0165776	-0.675439	-3.35595	Choroid
0.464496	5.54835	3.85486	0.000792906	0.0165814	-0.50493	3.35526	Choroid
-0.60866	9.15053	-4.05353	0.000796895	0.0166273	-0.366525	-3.35387	Choroid
-0.443709	7.05215	-3.85055	0.000799024	0.0166344	-0.687897	-3.35313	Choroid
-0.399205	7.58133	-3.99496	0.000805985	0.0167418	-0.424905	-3.35073	Choroid
-0.437833	6.06401	-3.92725	0.000821132	0.0170183	-0.380289	-3.34557	Choroid
0.39266	6.70056	3.70349	0.000827875	0.0171199	-0.750083	3.3433	Choroid
-0.39261	11.4269	-3.79005	0.000833217	0.0171796	-0.674473	-3.34152	Choroid
0.438693	6.45877	3.90207	0.000834463	0.0171796	-0.619105	3.3411	Choroid
-0.391345	6.52567	-3.79811	0.000836852	0.0171907	-0.676478	-3.34031	Choroid
-0.640814	5.88745	-3.78046	0.000841054	0.0172311	-0.538042	-3.33892	Choroid
-0.435183	10.3411	-3.8414	0.000842534	0.0172311	-0.84989	-3.33843	Choroid
0.404322	7.24741	3.98904	0.000848596	0.0172822	-0.471563	3.33644	Choroid
-0.562875	5.26985	-3.81984	0.000850215	0.0172822	-0.638234	-3.33591	Choroid
-0.393817	6.16345	-3.85052	0.000850617	0.0172822	-0.553819	-3.33578	Choroid
-0.359568	7.69606	-3.91837	0.000853118	0.0172952	-0.636567	-3.33496	Choroid
-0.473148	6.49132	-3.69024	0.000858283	0.017362	-0.743687	-3.33328	Choroid
0.478304	7.21411	3.85256	0.000860329	0.0173656	-0.717317	3.33262	Choroid
-0.415861	6.14097	-3.69401	0.000869271	0.017508	-0.719304	-3.32974	Choroid
-0.600715	6.03269	-3.81742	0.000872302	0.017531	-0.694592	-3.32877	Choroid
-0.48497	5.29731	-3.75594	0.000879674	0.017641	-0.606285	-3.32643	Choroid
0.560086	6.29582	3.68349	0.000896909	0.0179478	-0.786741	3.32101	Choroid
-0.598371	4.9177	-3.7199	0.000903286	0.0180366	-0.549053	-3.31904	Choroid
0.620713	4.78035	3.67386	0.000907435	0.0180805	-0.65476	3.31776	Choroid
-0.409044	7.67407	-3.77653	0.000914754	0.0181873	-0.656606	-3.31551	Choroid
-1.05622	3.46933	-3.80939	0.00092192	0.0182907	-0.846367	-3.31333	Choroid
-0.661126	4.21499	-3.79329	0.000924427	0.0183013	-0.598531	-3.31257	Choroid
0.504206	10.5838	3.7796	0.000927304	0.0183037	-0.843249	3.3117	Choroid
0.391456	8.39412	3.87892	0.000928675	0.0183037	-0.760855	3.31129	Choroid
0.511666	5.38448	3.72507	0.00093046	0.0183037	-0.704315	3.31075	Choroid
0.408931	7.03331	3.78533	0.000935198	0.0183579	-0.737275	3.30933	Choroid
-0.416358	7.33977	-3.96296	0.000938093	0.0183759	-0.523284	-3.30846	Choroid
0.650414	4.20745	3.72433	0.000941914	0.0184119	-0.698288	3.30733	Choroid
-0.763284	4.17947	-3.65334	0.000948845	0.0185085	-0.68402	-3.30527	Choroid
-0.386919	7.19514	-3.65236	0.000951379	0.0185135	-0.894306	-3.30452	Choroid
0.560245	4.66668	3.65115	0.000954512	0.0185135	-0.692368	3.3036	Choroid
-0.420076	6.09583	-3.76931	0.000955083	0.0185135	-0.784173	-3.30343	Choroid
-0.505715	5.64202	-3.74955	0.000959086	0.0185396	-0.669763	-3.30226	Choroid
0.952857	3.8808	3.69971	0.000960423	0.0185396	-0.666914	3.30187	Choroid
-0.492457	5.71276	-3.89064	0.000969687	0.0186796	-0.388087	-3.29918	Choroid
-0.551574	5.13219	-3.82518	0.000972949	0.0187036	-0.596411	-3.29823	Choroid
0.60752	5.85368	3.64476	0.000986902	0.0189326	-0.836043	3.29423	Choroid
-0.415047	6.7129	-3.63656	0.000993026	0.0190108	-0.903543	-3.2925	Choroid
-0.308626	9.24087	-3.8004	0.00100303	0.0191629	-0.937498	-3.28967	Choroid
-0.431387	6.11576	-3.7415	0.0010054	0.0191686	-0.770034	-3.28901	Choroid
-0.394478	7.68686	-3.64129	0.00101297	0.0192734	-0.982532	-3.2869	Choroid
-0.796332	5.18833	-3.7262	0.00102563	0.0194359	-0.705212	-3.2834	Choroid
0.61611	5.37069	3.62461	0.0010257	0.0194359	-0.806558	3.28338	Choroid
-0.864167	4.04446	-3.72999	0.00102845	0.0194484	-0.597677	-3.28263	Choroid
0.669866	4.68201	3.67063	0.00103649	0.0195605	-0.682204	3.28043	Choroid
-0.374451	6.81652	-3.80031	0.00104447	0.0196089	-0.611317	-3.27826	Choroid
-0.394271	6.80193	-3.75404	0.00104672	0.0196089	-0.845748	-3.27766	Choroid
0.377315	6.70411	3.69834	0.00104765	0.0196089	-0.888547	3.27741	Choroid
0.697155	5.05182	3.77763	0.00104792	0.0196089	-0.762815	3.27734	Choroid
-0.409893	6.69212	-3.71137	0.00104961	0.0196089	-0.871856	-3.27688	Choroid
-0.414469	11.4866	-3.85736	0.00105767	0.0197197	-0.729403	-3.27472	Choroid
0.567283	4.75507	3.69977	0.00106197	0.0197602	-0.635915	3.27357	Choroid
-0.765895	3.95113	-3.61866	0.0010685	0.019842	-0.799608	-3.27184	Choroid
-0.644289	5.89921	-3.683	0.00107463	0.0198828	-0.892851	-3.27022	Choroid
0.646213	5.61219	3.69015	0.00107497	0.0198828	-0.89261	3.27013	Choroid
-0.41416	6.46686	-3.72985	0.00108786	0.0200538	-0.909139	-3.26676	Choroid
-0.784396	4.01488	-3.65612	0.00108854	0.0200538	-0.796321	-3.26658	Choroid
0.420153	6.5731	3.72595	0.00109077	0.020055	-0.892252	3.266	Choroid
0.622647	4.14049	3.67746	0.00109522	0.0200971	-0.734588	3.26485	Choroid
-0.480372	6.06228	-3.59878	0.00109999	0.0201448	-0.932322	-3.26362	Choroid
0.757375	4.9772	3.65258	0.00110745	0.0202414	-0.828123	3.2617	Choroid
0.377949	7.20293	3.86861	0.00111077	0.0202622	-0.701327	3.26086	Choroid
0.578194	5.42696	3.76255	0.00112341	0.0204527	-0.797743	3.25764	Choroid
-0.341292	8.06308	-3.70012	0.00113255	0.0205788	-0.9753	-3.25534	Choroid
-0.485763	7.43049	-3.5856	0.0011398	0.0206292	-1.09453	-3.25353	Choroid
-0.418489	6.57234	-3.59448	0.00114037	0.0206292	-1.01388	-3.25339	Choroid
0.35559	7.20506	3.58489	0.00114199	0.0206292	-1.08815	3.25299	Choroid
0.349999	6.55862	3.65715	0.00115311	0.0207896	-0.971245	3.25023	Choroid
0.668825	4.59799	3.65976	0.00116363	0.0209353	-0.728068	3.24765	Choroid
-0.327147	7.3028	-3.58897	0.0011657	0.0209353	-1.08685	-3.24714	Choroid
-0.496922	5.70181	-3.57452	0.00117812	0.0210587	-0.964722	-3.24413	Choroid
-0.425817	7.14214	-3.75622	0.00117883	0.0210587	-0.943247	-3.24395	Choroid
0.486659	4.97895	3.82269	0.00117938	0.0210587	-0.621657	3.24382	Choroid
-0.618323	5.45997	-3.57013	0.00118838	0.0211432	-0.929643	-3.24165	Choroid
0.572136	4.53738	3.60651	0.00119057	0.0211432	-0.852118	3.24113	Choroid
-0.406076	11.0139	-3.69251	0.0011924	0.0211432	-1.00515	-3.24069	Choroid
0.699043	4.07532	3.70305	0.00119522	0.0211432	-0.819722	3.24002	Choroid
-0.317268	12.6536	-3.77241	0.0011955	0.0211432	-1.00422	-3.23995	Choroid
1.11483	4.0711	3.67121	0.00119962	0.0211617	-0.857929	3.23897	Choroid
-0.340952	9.43234	-3.78857	0.00120315	0.0211617	-0.96024	-3.23813	Choroid
-0.399275	10.2378	-3.66587	0.00120338	0.0211617	-1.17671	-3.23808	Choroid
-0.41163	7.34923	-3.56859	0.00120976	0.0212337	-1.13968	-3.23657	Choroid
-0.337042	9.79457	-3.56266	0.00121253	0.0212422	-1.23955	-3.23592	Choroid
0.777311	4.51288	3.63663	0.0012164	0.0212699	-0.892224	3.23501	Choroid
0.526206	5.47013	3.69993	0.00121936	0.0212815	-0.909067	3.23431	Choroid
0.473317	6.01094	3.72297	0.00123303	0.0214798	-0.907874	3.23113	Choroid
-0.692422	4.36425	-3.61182	0.00123554	0.0214831	-0.891737	-3.23055	Choroid
-0.555968	5.50471	-3.55443	0.00123971	0.0214904	-0.980268	-3.22958	Choroid
-0.532308	5.83236	-3.61047	0.00124058	0.0214904	-0.913786	-3.22938	Choroid
0.450743	8.23502	3.71524	0.00124554	0.0215359	-1.04528	3.22824	Choroid
-0.473417	6.05439	-3.55519	0.00125823	0.0217149	-1.05439	-3.22534	Choroid
-0.498811	5.81883	-3.67648	0.00128024	0.0220177	-0.783971	-3.22037	Choroid
-0.564071	4.68215	-3.54353	0.00128051	0.0220177	-0.955964	-3.22031	Choroid
-0.61789	5.40917	-3.54018	0.00128819	0.0221087	-1.00169	-3.2186	Choroid
0.385678	6.48934	3.74621	0.00129271	0.022111	-0.95221	3.21759	Choroid
-0.452232	6.14667	-3.66504	0.00129308	0.022111	-0.914314	-3.21751	Choroid
-0.412342	10.9071	-3.54421	0.00131094	0.0222682	-1.29721	-3.21357	Choroid
-0.565655	5.71155	-3.61615	0.00131254	0.0222682	-1.05768	-3.21322	Choroid
0.468357	5.70692	3.74602	0.0013126	0.0222682	-0.783508	3.21321	Choroid
-0.513333	7.03473	-3.60495	0.00131391	0.0222682	-1.10035	-3.21292	Choroid
0.7239	3.60551	3.53243	0.00131528	0.0222682	-0.989522	3.21263	Choroid
0.471545	5.85313	3.66868	0.00131667	0.0222682	-1.06647	3.21232	Choroid
0.540027	5.28167	3.69037	0.00132339	0.0222882	-0.963221	3.21086	Choroid
-0.647115	3.9932	-3.56997	0.00132386	0.0222882	-0.924139	-3.21076	Choroid
-0.448478	5.50331	-3.53879	0.00132505	0.0222882	-1.03351	-3.2105	Choroid
0.480165	5.82199	3.65528	0.00135439	0.02272	-0.967301	3.2042	Choroid
-0.423058	5.95453	-3.52119	0.00135561	0.02272	-1.10075	-3.20394	Choroid
-0.864395	3.77242	-3.59717	0.0013634	0.0228094	-1.00116	-3.20229	Choroid
-0.459921	5.91882	-3.65625	0.00136708	0.0228298	-1.06179	-3.20151	Choroid
-0.473362	6.76248	-3.67407	0.00140874	0.0234831	-0.893926	-3.19286	Choroid
-0.409955	7.45956	-3.65124	0.00141626	0.0235578	-1.19137	-3.19132	Choroid
0.582138	4.63194	3.50434	0.00141829	0.0235578	-1.05207	3.1909	Choroid
-0.501425	6.61555	-3.67702	0.00145166	0.024069	-0.997529	-3.18418	Choroid
0.470217	6.54635	3.60182	0.00145508	0.0240827	-1.15599	3.1835	Choroid
-0.417995	10.019	-3.55881	0.00146949	0.024278	-1.30144	-3.18064	Choroid
-1.75557	5.09457	-3.55753	0.00147809	0.0243649	-1.09352	-3.17895	Choroid
-0.887479	3.98378	-3.55983	0.00148	0.0243649	-1.00757	-3.17858	Choroid
0.421182	6.27195	3.57276	0.00148671	0.0244321	-1.13243	3.17726	Choroid
0.659772	4.46458	3.68098	0.001507	0.0247217	-0.956704	3.17333	Choroid
-0.351682	8.87875	-3.62261	0.0015142	0.0247961	-1.30852	-3.17195	Choroid
0.606236	4.41606	3.62795	0.00152239	0.0248746	-1.0522	3.17038	Choroid
-0.554497	5.30047	-3.48317	0.00152436	0.0248746	-1.13265	-3.17001	Choroid
0.46378	5.80889	3.54309	0.00153	0.0249228	-1.2006	3.16893	Choroid
0.719214	6.89871	3.56053	0.00154248	0.0250823	-1.29322	3.16657	Choroid
0.423356	6.53564	3.47225	0.00154547	0.0250869	-1.30937	3.16601	Choroid
0.504517	6.12738	3.4706	0.00155228	0.0251535	-1.27821	3.16473	Choroid
-0.48201	5.00287	-3.54947	0.00157022	0.0253998	-1.12148	-3.16138	Choroid
-0.501859	11.8783	-3.53893	0.00157491	0.0254024	-1.36252	-3.16051	Choroid
0.557148	5.3951	3.5883	0.00157585	0.0254024	-1.12526	3.16034	Choroid
-0.483888	5.65775	-3.53892	0.00157931	0.025414	-1.18858	-3.1597	Choroid
0.489734	4.69654	3.54221	0.0015855	0.0254695	-1.10365	3.15856	Choroid
-0.333854	8.03247	-3.65173	0.00159528	0.0255824	-1.25144	-3.15677	Choroid
-0.489752	6.27732	-3.55646	0.00160186	0.0256435	-1.12311	-3.15557	Choroid
0.60994	4.6377	3.45991	0.00162086	0.0258931	-1.15362	3.15213	Choroid
-0.436751	5.88372	-3.54388	0.00162994	0.0258931	-1.25012	-3.1505	Choroid
0.548348	7.30879	3.54744	0.00163139	0.0258931	-1.30373	3.15024	Choroid
-0.37146	9.12589	-3.5905	0.00163647	0.0258931	-1.2682	-3.14933	Choroid
-0.548491	4.94111	-3.57492	0.00163699	0.0258931	-1.09285	-3.14923	Choroid
0.705519	3.99746	3.52924	0.00163807	0.0258931	-1.15131	3.14904	Choroid
-0.490053	5.55947	-3.44937	0.0016428	0.0258931	-1.25645	-3.1482	Choroid
-0.453058	5.92189	-3.6662	0.00164357	0.0258931	-0.989346	-3.14806	Choroid
0.967825	3.51258	3.44891	0.00164482	0.0258931	-1.17035	3.14784	Choroid
1.37661	3.72654	3.57783	0.00164534	0.0258931	-0.873169	3.14775	Choroid
-0.735199	4.28112	-3.49598	0.00164816	0.0258936	-1.172	-3.14725	Choroid
-0.306613	8.05564	-3.54657	0.00165707	0.0259897	-1.41249	-3.14567	Choroid
-1.11186	6.53476	-3.51478	0.00166863	0.0261055	-1.17969	-3.14364	Choroid
-0.338592	7.98582	-3.91851	0.00167008	0.0261055	-0.581039	-3.14338	Choroid
-0.489416	5.53165	-3.51232	0.0016803	0.0261763	-1.25594	-3.1416	Choroid
-0.449129	8.15442	-3.6107	0.00168394	0.0261763	-1.32803	-3.14096	Choroid
-0.454586	5.52262	-3.50236	0.00168581	0.0261763	-1.23873	-3.14064	Choroid
-0.509858	5.48961	-3.52868	0.00168589	0.0261763	-1.16784	-3.14062	Choroid
-0.325829	7.72618	-3.5634	0.00171171	0.026533	-1.41761	-3.13617	Choroid
-0.6419	5.23628	-3.64558	0.00171729	0.026575	-0.750148	-3.13521	Choroid
-0.386189	6.73268	-3.54284	0.00172231	0.0266083	-1.22915	-3.13436	Choroid
-0.976981	4.71216	-3.49628	0.00173827	0.0267888	-1.16793	-3.13165	Choroid
-0.363003	10.9695	-3.43761	0.00173976	0.0267888	-1.56391	-3.1314	Choroid
1.07288	3.60593	3.43793	0.00175388	0.0269616	-1.17747	3.12902	Choroid
-1.57949	3.58256	-3.53477	0.00175724	0.0269685	-1.29076	-3.12846	Choroid
-0.523405	5.1132	-3.51183	0.00176156	0.0269903	-1.13226	-3.12774	Choroid
0.44705	6.15129	3.54791	0.00177772	0.0271929	-1.26871	3.12506	Choroid
0.400891	6.42377	3.53695	0.00178677	0.0272865	-1.29329	3.12356	Choroid
0.415164	5.85893	3.52507	0.00181252	0.0276342	-1.35246	3.11935	Choroid
-0.348702	7.45714	-3.57445	0.00183141	0.0278765	-1.24294	-3.11629	Choroid
-0.348697	11.1214	-3.51729	0.00183936	0.0279381	-1.5206	-3.11501	Choroid
0.73196	3.97478	3.46185	0.0018426	0.0279381	-1.20653	3.11449	Choroid
0.528036	4.93362	3.49695	0.00184449	0.0279381	-1.24519	3.11419	Choroid
0.403408	6.74288	3.49454	0.00185796	0.0280964	-1.31184	3.11204	Choroid
-0.347053	8.64685	-3.57079	0.00186422	0.0281452	-1.43563	-3.11105	Choroid
0.754669	3.65734	3.63925	0.00188127	0.0283564	-1.0655	3.10836	Choroid
-0.499724	4.91583	-3.39514	0.0018977	0.0285163	-1.30397	-3.10579	Choroid
0.587814	5.36984	3.46158	0.00190298	0.0285163	-1.34193	3.10497	Choroid
-0.351245	6.66134	-3.46588	0.00190479	0.0285163	-1.4309	-3.10469	Choroid
0.401304	6.03166	3.44738	0.00190662	0.0285163	-1.4049	3.1044	Choroid
-0.947344	4.12417	-3.63986	0.00190926	0.0285163	-0.956555	-3.104	Choroid
-1.02277	3.91886	-3.46219	0.0019103	0.0285163	-1.41437	-3.10383	Choroid
-0.539158	5.28403	-3.58331	0.00192014	0.0286172	-1.21897	-3.10231	Choroid
-0.33767	8.70289	-3.50252	0.00193737	0.0288276	-1.54788	-3.09967	Choroid
0.543119	7.32129	3.50732	0.0019453	0.0288993	-1.53705	3.09846	Choroid
-0.434783	5.96496	-3.38452	0.00195197	0.0289522	-1.46488	-3.09744	Choroid
-0.480979	5.14321	-3.44625	0.00195769	0.0289907	-1.35448	-3.09658	Choroid
-0.394504	6.07941	-3.38275	0.00196107	0.0289944	-1.46819	-3.09607	Choroid
0.952511	3.50894	3.38363	0.00196665	0.0290307	-1.35127	3.09522	Choroid
-0.623333	4.56298	-3.49119	0.0019705	0.0290365	-1.2516	-3.09464	Choroid
0.757928	4.23925	3.47028	0.00197357	0.0290365	-1.21673	3.09418	Choroid
0.519519	5.10507	3.47228	0.00197946	0.0290365	-1.31222	3.0933	Choroid
0.648726	3.85606	3.37885	0.00198142	0.0290365	-1.30467	3.093	Choroid
-0.34082	10.1339	-3.43154	0.00198268	0.0290365	-1.61434	-3.09282	Choroid
-0.589729	4.55976	-3.512	0.00198878	0.02908	-1.17471	-3.0919	Choroid
-0.47345	5.44871	-3.43598	0.00200934	0.029258	-1.39354	-3.08885	Choroid
1.00669	4.55623	3.49908	0.00201165	0.029258	-1.25131	3.08851	Choroid
-0.345294	7.42157	-3.38089	0.00201288	0.029258	-1.62723	-3.08832	Choroid
0.360875	6.77235	3.52953	0.00201355	0.029258	-1.45478	3.08823	Choroid
-0.429189	5.64337	-3.37189	0.00201828	0.0292808	-1.43631	-3.08753	Choroid
0.312164	8.19677	3.37844	0.00202765	0.0293709	-1.67492	3.08615	Choroid
0.991545	4.28244	3.44113	0.00203129	0.0293778	-1.28825	3.08562	Choroid
0.592975	5.85362	3.53146	0.00203629	0.0294024	-1.36569	3.08489	Choroid
-0.459915	5.91054	-3.43558	0.00203933	0.0294024	-1.42021	-3.08444	Choroid
0.44043	5.71649	3.4228	0.00205062	0.0295193	-1.46862	3.0828	Choroid
-0.432201	8.79696	-3.55606	0.00205922	0.0295973	-1.47693	-3.08156	Choroid
-0.432673	5.69695	-3.48933	0.00207564	0.0297442	-1.35268	-3.07919	Choroid
-0.43271	5.80404	-3.45131	0.00207585	0.0297442	-1.39297	-3.07916	Choroid
-0.592458	4.25734	-3.36025	0.00208141	0.029778	-1.35164	-3.07836	Choroid
0.385954	6.32831	3.56679	0.00208877	0.0298057	-1.32828	3.07731	Choroid
-0.472849	5.54141	-3.53603	0.00208977	0.0298057	-1.32187	-3.07717	Choroid
-0.588578	6.88653	-3.49029	0.0020973	0.0298596	-1.49496	-3.0761	Choroid
0.538602	4.32841	3.36522	0.00210137	0.0298596	-1.36117	3.07552	Choroid
-0.469281	5.57797	-3.36329	0.00210319	0.0298596	-1.47594	-3.07526	Choroid
-0.450809	6.07735	-3.40508	0.00211057	0.0299186	-1.43429	-3.07421	Choroid
0.555462	4.52344	3.39742	0.00211449	0.0299284	-1.32443	3.07366	Choroid
-0.403885	6.06098	-3.35362	0.0021182	0.0299353	-1.54135	-3.07314	Choroid
0.495645	4.50584	3.3504	0.00213672	0.0301511	-1.40044	3.07054	Choroid
-0.344685	6.67777	-3.46224	0.00214368	0.0302034	-1.52714	-3.06957	Choroid
-0.338611	8.5744	-3.53957	0.00214844	0.0302246	-1.51207	-3.06891	Choroid
-0.325548	11.8805	-3.34852	0.00216513	0.0304133	-1.78981	-3.06659	Choroid
-0.388519	8.2075	-3.34338	0.00217623	0.0305232	-1.74979	-3.06506	Choroid
0.379329	6.54763	3.46628	0.0021929	0.0306869	-1.48761	3.06278	Choroid
-0.412595	5.96944	-3.34487	0.00219452	0.0306869	-1.56116	-3.06256	Choroid
-0.373833	7.28073	-3.43093	0.00219909	0.0307032	-1.61169	-3.06194	Choroid
0.406593	5.48774	3.47257	0.0022023	0.0307032	-1.37256	3.0615	Choroid
0.587176	4.70596	3.49296	0.00220718	0.0307251	-1.33326	3.06084	Choroid
0.574711	4.48501	3.33677	0.0022145	0.0307809	-1.42158	3.05985	Choroid
0.515561	4.09817	3.33807	0.00221863	0.0307922	-1.41436	3.05929	Choroid
-0.324498	7.03201	-3.48382	0.0022379	0.0310133	-1.56665	-3.0567	Choroid
0.469826	6.41451	3.51402	0.00224421	0.0310543	-1.37715	3.05585	Choroid
0.406541	5.61889	3.37879	0.00224877	0.0310711	-1.53705	3.05524	Choroid
0.393141	6.98895	3.47593	0.00225637	0.0311298	-1.58137	3.05423	Choroid
0.434708	6.67569	3.41184	0.0022638	0.0311412	-1.63737	3.05325	Choroid
-0.49608	5.37294	-3.39781	0.00226712	0.0311412	-1.46963	-3.05281	Choroid
-0.527402	5.31366	-3.46787	0.00226726	0.0311412	-1.40647	-3.05279	Choroid
-0.318315	7.27919	-3.32644	0.00227565	0.0312104	-1.72969	-3.05168	Choroid
-0.538251	4.97172	-3.32513	0.0022882	0.0312985	-1.47852	-3.05003	Choroid
-0.491462	5.32259	-3.41999	0.00229082	0.0312985	-1.40292	-3.04968	Choroid
-0.380441	10.7642	-3.38606	0.00229219	0.0312985	-1.73765	-3.0495	Choroid
-0.405149	6.13474	-3.41291	0.00229625	0.0313079	-1.5288	-3.04897	Choroid
-0.320002	6.81488	-3.42281	0.00231591	0.0315297	-1.57198	-3.04641	Choroid
-0.57279	5.17674	-3.42503	0.00232229	0.0315378	-1.47806	-3.04558	Choroid
-0.834638	4.74419	-3.41769	0.0023233	0.0315378	-1.40853	-3.04545	Choroid
0.312818	7.27539	3.52724	0.00234322	0.0317617	-1.47812	3.04289	Choroid
0.558825	5.3267	3.38679	0.0023492	0.0317963	-1.42688	3.04212	Choroid
-0.400034	5.97964	-3.41898	0.00235824	0.0318392	-1.45107	-3.04096	Choroid
-0.540675	4.44845	-3.35514	0.00235922	0.0318392	-1.41666	-3.04084	Choroid
-0.453183	7.21758	-3.41606	0.00238024	0.0320763	-1.69419	-3.03816	Choroid
0.373693	6.2052	3.44971	0.00238512	0.0320954	-1.55262	3.03755	Choroid
0.712534	4.11965	3.38294	0.00240451	0.0322969	-1.44443	3.03511	Choroid
0.551186	4.42967	3.49061	0.00240705	0.0322969	-1.18	3.03479	Choroid
0.508078	5.777	3.52635	0.00241997	0.032401	-1.34563	3.03317	Choroid
-0.318502	7.92122	-3.48478	0.00242179	0.032401	-1.6102	-3.03295	Choroid
0.554825	5.19837	3.34279	0.00245814	0.0327719	-1.52597	3.02845	Choroid
0.51288	4.80599	3.29692	0.00245937	0.0327719	-1.55134	3.0283	Choroid
0.536329	4.89367	3.3858	0.0024601	0.0327719	-1.45733	3.02821	Choroid
0.405602	6.2868	3.37081	0.0024733	0.0329006	-1.6986	3.02659	Choroid
-0.489457	4.73609	-3.43724	0.00250077	0.0331892	-1.37835	-3.02325	Choroid
0.519811	5.22377	3.38727	0.00250214	0.0331892	-1.44862	3.02308	Choroid
-0.318233	9.79865	-3.4395	0.0025082	0.033222	-1.74071	-3.02235	Choroid
0.537856	5.34457	3.28725	0.00252258	0.033249	-1.64098	3.02062	Choroid
-0.426979	5.78733	-3.40978	0.00252359	0.033249	-1.55406	-3.0205	Choroid
-0.526319	5.00454	-3.3594	0.00252592	0.033249	-1.54796	-3.02022	Choroid
1.01996	3.49506	3.42108	0.00252596	0.033249	-1.55226	3.02021	Choroid
-0.712076	7.88533	-3.58094	0.00253044	0.033249	-1.3176	-3.01968	Choroid
0.407291	8.17877	3.44529	0.00253514	0.033249	-1.71403	3.01912	Choroid
-0.364858	6.43285	-3.42712	0.00253549	0.033249	-1.62726	-3.01907	Choroid
0.374578	7.40926	3.28433	0.00254196	0.033249	-1.85217	3.0183	Choroid
-0.694313	4.48328	-3.35979	0.00254246	0.033249	-1.49945	-3.01824	Choroid
-0.406716	5.51698	-3.36901	0.00255978	0.0333925	-1.60361	-3.01618	Choroid
0.43133	4.77918	3.2824	0.00256063	0.0333925	-1.58469	3.01608	Choroid
-0.779494	4.49844	-3.40665	0.00257875	0.0335816	-1.41372	-3.01394	Choroid
-0.346646	6.52218	-3.27546	0.00260179	0.0338342	-1.7778	-3.01124	Choroid
-0.404773	11.2048	-3.38711	0.00260721	0.0338573	-1.78781	-3.01061	Choroid
0.448842	5.19054	3.27361	0.00261604	0.0339244	-1.65516	3.00959	Choroid
0.404972	6.05809	3.35852	0.00263802	0.0341619	-1.70935	3.00704	Choroid
-0.43034	10.3378	-3.26913	0.00264528	0.0342081	-1.97568	-3.00621	Choroid
-0.334517	7.45209	-3.34407	0.00265468	0.0342768	-1.83452	-3.00513	Choroid
0.446521	6.51725	3.3596	0.00265798	0.0342768	-1.78601	3.00475	Choroid
0.663366	4.11689	3.29609	0.00266612	0.0343342	-1.54039	3.00382	Choroid
-0.340441	7.54844	-3.426	0.00269435	0.0346062	-1.7247	-3.00062	Choroid
-0.483541	5.1144	-3.41516	0.00269675	0.0346062	-1.52031	-3.00034	Choroid
-0.623056	4.66992	-3.30787	0.00269842	0.0346062	-1.5518	-3.00015	Choroid
-0.398417	6.198	-3.36517	0.00270503	0.034643	-1.62712	-2.99941	Choroid
-0.846166	3.61981	-3.29458	0.00271268	0.0346516	-1.56668	-2.99855	Choroid
0.822761	4.21017	3.4136	0.00271316	0.0346516	-1.44477	2.9985	Choroid
0.534262	6.34323	3.3638	0.00272045	0.0346969	-1.71783	2.99768	Choroid
-0.696514	4.66881	-3.28812	0.00273274	0.0348058	-1.54029	-2.9963	Choroid
0.387698	8.0859	3.41715	0.0027444	0.0349066	-1.76246	2.995	Choroid
0.674531	4.9705	3.25324	0.002758	0.0350315	-1.69512	2.9935	Choroid
0.626768	4.56504	3.25261	0.00276209	0.0350355	-1.62177	2.99305	Choroid
0.329003	6.34786	3.34212	0.00277742	0.0351403	-1.68715	2.99136	Choroid
-0.535916	4.39598	-3.2514	0.00277892	0.0351403	-1.61275	-2.99119	Choroid
0.660338	4.10529	3.31259	0.00278171	0.0351403	-1.6126	2.99088	Choroid
0.599206	3.82503	3.29235	0.00278829	0.0351756	-1.58752	2.99016	Choroid
-0.373796	8.14869	-3.45743	0.00281236	0.0354311	-1.53078	-2.98754	Choroid
-0.564538	4.19341	-3.33732	0.00282017	0.0354814	-1.51118	-2.98669	Choroid
0.358833	6.32747	3.33469	0.00283928	0.0356396	-1.82353	2.98462	Choroid
-0.341988	7.17645	-3.31196	0.00284042	0.0356396	-1.89923	-2.9845	Choroid
0.368539	6.47435	3.30176	0.0028581	0.0357929	-1.81663	2.9826	Choroid
-0.487789	5.35097	-3.485	0.00286035	0.0357929	-1.44287	-2.98236	Choroid
-0.484903	4.99387	-3.33995	0.00286903	0.0358533	-1.56061	-2.98143	Choroid
-0.372624	7.22472	-3.24324	0.00287341	0.0358597	-1.92828	-2.98097	Choroid
0.935293	3.86292	3.29956	0.00288562	0.0359637	-1.60574	2.97967	Choroid
-0.632305	4.29153	-3.23481	0.00289345	0.0359768	-1.63258	-2.97884	Choroid
0.903508	4.95906	3.28404	0.00289724	0.0359768	-1.66386	2.97844	Choroid
-0.770147	3.79593	-3.23415	0.00289847	0.0359768	-1.62727	-2.9783	Choroid
-0.413039	8.90334	-3.33829	0.00290569	0.0359768	-1.91344	-2.97754	Choroid
0.342063	6.48902	3.33776	0.00291226	0.0359768	-1.79101	2.97685	Choroid
0.689796	4.32059	3.40947	0.00291479	0.0359768	-1.50587	2.97658	Choroid
0.459412	5.61557	3.23498	0.00291933	0.0359768	-1.7782	2.97611	Choroid
0.508248	6.38844	3.42895	0.00292	0.0359768	-1.62503	2.97604	Choroid
-0.318194	6.96225	-3.30889	0.00292154	0.0359768	-1.90177	-2.97588	Choroid
0.366551	6.29471	3.36972	0.00292819	0.0360109	-1.71802	2.97518	Choroid
0.363171	6.39771	3.37824	0.0029438	0.036108	-1.76231	2.97355	Choroid
0.802016	3.62592	3.34508	0.00294657	0.036108	-1.55426	2.97326	Choroid
0.433586	9.91941	3.28355	0.00295017	0.036108	-1.94895	2.97288	Choroid
-0.452397	6.55008	-3.29934	0.00295164	0.036108	-1.7772	-2.97273	Choroid
-0.639625	5.35856	-3.28774	0.00297087	0.0362954	-1.74027	-2.97074	Choroid
-0.459089	5.25934	-3.22161	0.00299991	0.036602	-1.77292	-2.96775	Choroid
0.918094	4.01921	3.26325	0.00300451	0.03661	-1.62828	2.96728	Choroid
0.637231	4.49284	3.28967	0.00301752	0.0367204	-1.6529	2.96595	Choroid
0.533919	5.60885	3.28024	0.0030304	0.0367998	-1.75855	2.96464	Choroid
0.473254	4.99878	3.21687	0.00303197	0.0367998	-1.7593	2.96448	Choroid
-0.335282	8.81735	-3.37795	0.00304113	0.0368628	-1.87312	-2.96355	Choroid
-0.392977	6.08522	-3.30978	0.00305696	0.0370064	-1.71477	-2.96195	Choroid
-0.373377	6.27109	-3.34323	0.00307515	0.0371781	-1.79357	-2.96012	Choroid
0.430409	5.28653	3.20913	0.00309366	0.0373263	-1.7885	2.95828	Choroid
0.601748	4.53607	3.28109	0.00309759	0.0373263	-1.60608	2.95788	Choroid
0.429326	5.60025	3.25661	0.00309947	0.0373263	-1.80986	2.9577	Choroid
-0.287037	8.97143	-3.34162	0.00310586	0.0373429	-1.93378	-2.95706	Choroid
0.77982	4.56338	3.34581	0.00311213	0.0373429	-1.63409	2.95644	Choroid
-0.678145	5.2576	-3.27144	0.00311292	0.0373429	-1.77317	-2.95636	Choroid
0.383339	6.28536	3.36747	0.00312758	0.0374704	-1.71067	2.95491	Choroid
-0.36161	7.24545	-3.20898	0.00314303	0.037607	-2.01329	-2.95339	Choroid
-0.518591	4.57524	-3.20098	0.00315983	0.0377098	-1.73101	-2.95175	Choroid
-1.09182	3.34634	-3.33267	0.00316185	0.0377098	-1.86375	-2.95155	Choroid
0.339275	5.98923	3.20805	0.00316381	0.0377098	-1.89748	2.95136	Choroid
0.368777	6.71435	3.20421	0.0031751	0.0377959	-1.98673	2.95026	Choroid
-0.407835	7.50667	-3.34434	0.00320969	0.0381276	-1.86714	-2.94691	Choroid
-0.365952	7.46902	-3.43306	0.00321183	0.0381276	-1.68569	-2.9467	Choroid
0.7481	5.07064	3.29228	0.00321528	0.0381276	-1.77649	2.94637	Choroid
0.586353	4.64627	3.24727	0.00323803	0.0383176	-1.6872	2.94419	Choroid
-0.519963	5.50578	-3.27828	0.00323956	0.0383176	-1.82016	-2.94404	Choroid
0.342799	6.72799	3.28339	0.00325043	0.0383973	-1.97557	2.94301	Choroid
0.582277	4.31998	3.30846	0.00325815	0.0384298	-1.7262	2.94227	Choroid
-0.410141	5.25825	-3.25904	0.00326147	0.0384298	-1.79466	-2.94196	Choroid
0.557643	4.63463	3.28213	0.003279	0.0385461	-1.70621	2.94029	Choroid
-0.409612	5.68718	-3.32646	0.00327964	0.0385461	-1.65039	-2.94023	Choroid
-0.70155	3.76471	-3.26548	0.0032964	0.0386942	-1.7342	-2.93865	Choroid
0.397704	6.45277	3.2523	0.00333699	0.0391211	-1.92454	2.93486	Choroid
-0.368855	11.2714	-3.29313	0.00334688	0.0391561	-2.06135	-2.93394	Choroid
-0.422846	5.53655	-3.2417	0.0033484	0.0391561	-1.82389	-2.9338	Choroid
-0.398684	6.41796	-3.28233	0.00335366	0.0391683	-1.79606	-2.93331	Choroid
-0.555009	4.42731	-3.28002	0.00336444	0.0392265	-1.67905	-2.93232	Choroid
0.285812	6.98465	3.23347	0.00336947	0.0392265	-2.02449	2.93185	Choroid
0.399897	6.12357	3.17601	0.00337133	0.0392265	-1.98313	2.93168	Choroid
-0.950515	3.70249	-3.17141	0.00341175	0.0396471	-1.78234	-2.92798	Choroid
-0.268206	7.37244	-3.1776	0.00342046	0.039676	-2.10108	-2.92718	Choroid
-0.299344	7.62505	-3.17769	0.00342277	0.039676	-2.12912	-2.92697	Choroid
-0.778321	3.80968	-3.24886	0.00343278	0.0397054	-1.75804	-2.92607	Choroid
-0.47903	5.25734	-3.24488	0.00343441	0.0397054	-1.83636	-2.92592	Choroid
0.674007	4.60797	3.21602	0.00343814	0.0397054	-1.78925	2.92558	Choroid
0.62598	4.32308	3.2869	0.00345885	0.039895	-1.7209	2.92371	Choroid
-0.363044	10.0151	-3.26343	0.00346488	0.0399149	-2.01969	-2.92317	Choroid
0.822422	3.66188	3.27399	0.00347942	0.0400327	-1.70289	2.92187	Choroid
0.405453	5.99119	3.16161	0.00349933	0.0401967	-2.00497	2.92009	Choroid
-0.274184	9.45097	-3.3097	0.00350233	0.0401967	-2.01713	-2.91982	Choroid
0.709355	4.56249	3.26983	0.00351414	0.0402372	-1.74361	2.91877	Choroid
-0.423671	5.39309	-3.22771	0.00351734	0.0402372	-1.90721	-2.91849	Choroid
-0.928402	4.58227	-3.16232	0.00352297	0.0402372	-1.80234	-2.91799	Choroid
-0.289868	8.13841	-3.30918	0.00352319	0.0402372	-2.00262	-2.91797	Choroid
0.900047	3.28477	3.21523	0.0035282	0.0402449	-1.84044	2.91753	Choroid
-0.407272	5.96678	-3.20747	0.00355227	0.0404697	-1.95262	-2.91541	Choroid
-0.436594	6.35115	-3.26598	0.00357164	0.0406405	-1.84504	-2.91371	Choroid
0.465219	4.90011	3.21063	0.00359152	0.0407232	-1.8353	2.91197	Choroid
0.362268	6.34492	3.21757	0.00359225	0.0407232	-1.94967	2.91191	Choroid
0.44468	5.36379	3.15118	0.00359502	0.0407232	-1.94643	2.91167	Choroid
0.685147	4.27624	3.28392	0.00360208	0.0407232	-1.59671	2.91106	Choroid
0.421875	6.40732	3.29152	0.00360456	0.0407232	-1.84643	2.91084	Choroid
0.431483	5.24386	3.23175	0.00360691	0.0407232	-1.88631	2.91064	Choroid
-0.716176	3.77036	-3.21838	0.0036096	0.0407232	-1.84939	-2.91041	Choroid
-0.471455	5.18424	-3.22635	0.00361731	0.0407606	-1.86722	-2.90974	Choroid
0.376291	5.62295	3.19696	0.00363719	0.0409349	-1.89996	2.90803	Choroid
-0.351	9.97009	-3.22976	0.00364347	0.0409353	-2.16213	-2.90749	Choroid
0.40726	7.3344	3.41068	0.00365004	0.0409353	-1.74046	2.90692	Choroid
0.524456	4.60082	3.18583	0.00365045	0.0409353	-1.81465	2.90689	Choroid
0.523801	4.88248	3.2001	0.00368343	0.0412553	-1.89079	2.90407	Choroid
0.564909	5.33095	3.13683	0.00373065	0.0416907	-1.99753	2.90008	Choroid
0.357007	8.29794	3.31351	0.0037351	0.0416907	-2.00324	2.89971	Choroid
0.336869	6.31584	3.13629	0.00373578	0.0416907	-2.10111	2.89965	Choroid
-0.532641	5.79639	-3.21203	0.00374069	0.0416954	-1.97328	-2.89924	Choroid
0.535589	4.74522	3.13511	0.00374718	0.0417177	-1.90576	2.8987	Choroid
-0.402075	6.04723	-3.22916	0.00378722	0.042113	-1.9837	-2.89536	Choroid
0.458299	5.18316	3.19089	0.003794	0.0421131	-1.89218	2.8948	Choroid
-0.72544	4.73216	-3.12962	0.00380059	0.0421131	-1.90955	-2.89426	Choroid
-0.568165	4.69217	-3.17499	0.00380083	0.0421131	-1.89528	-2.89424	Choroid
-0.647878	4.38412	-3.17633	0.00381549	0.0422251	-1.82304	-2.89303	Choroid
0.477334	4.82313	3.20554	0.0038415	0.0424249	-1.91472	2.89089	Choroid
0.327164	6.7057	3.18805	0.00384269	0.0424249	-2.09768	2.8908	Choroid
-0.424966	5.36655	-3.12752	0.00386109	0.0425774	-1.98921	-2.88929	Choroid
-0.551339	4.77554	-3.17045	0.00386851	0.0425795	-1.84882	-2.88869	Choroid
-0.384798	6.35179	-3.23591	0.00387044	0.0425795	-2.0219	-2.88853	Choroid
0.344722	7.97824	3.43803	0.00389004	0.0427155	-1.72527	2.88694	Choroid
0.403035	6.10061	3.20855	0.00389201	0.0427155	-2.07016	2.88678	Choroid
0.371647	5.75924	3.16759	0.00390715	0.042831	-2.0315	2.88556	Choroid
0.44986	6.58612	3.26994	0.00391619	0.0428697	-1.9826	2.88483	Choroid
0.398867	6.17946	3.2076	0.00391991	0.0428697	-2.07603	2.88454	Choroid
0.38209	5.98749	3.15873	0.00393218	0.0429354	-2.05937	2.88355	Choroid
-0.482145	9.77782	-3.1654	0.00393517	0.0429354	-2.25589	-2.88331	Choroid
-0.297279	7.91132	-3.19101	0.00394867	0.0429916	-2.19781	-2.88223	Choroid
-0.694792	3.66138	-3.23338	0.00394958	0.0429916	-1.86294	-2.88216	Choroid
0.445391	5.28674	3.11418	0.00395465	0.0429964	-2.03579	2.88176	Choroid
0.355342	7.56436	3.20644	0.00396167	0.0430223	-2.12544	2.8812	Choroid
0.34231	7.2451	3.24086	0.0039683	0.0430318	-2.05642	2.88067	Choroid
0.334905	6.03926	3.27288	0.00397248	0.0430318	-1.93485	2.88034	Choroid
-0.292812	7.95856	-3.22286	0.00397645	0.0430318	-2.18032	-2.88002	Choroid
0.331385	6.34222	3.11135	0.00398357	0.0430588	-2.16111	2.87946	Choroid
-0.44822	5.7641	-3.16891	0.00400907	0.0432548	-2.02608	-2.87745	Choroid
0.46348	5.11448	3.17329	0.0040134	0.0432548	-1.97494	2.87711	Choroid
0.60137	4.57488	3.17713	0.00401627	0.0432548	-1.84799	2.87688	Choroid
0.56036	4.73387	3.15354	0.00402035	0.0432548	-1.93971	2.87656	Choroid
0.461779	4.92992	3.143	0.00404466	0.0434437	-1.98033	2.87466	Choroid
0.40773	5.4559	3.16398	0.00404726	0.0434437	-1.99522	2.87445	Choroid
-0.449264	5.22486	-3.10459	0.00405337	0.0434477	-2.02927	-2.87398	Choroid
0.358256	5.88078	3.21473	0.00405699	0.0434477	-2.0346	2.8737	Choroid
-0.546416	4.88474	-3.19155	0.0040872	0.0437208	-1.88783	-2.87135	Choroid
-0.416002	5.73091	-3.23524	0.00410111	0.043812	-1.91854	-2.87028	Choroid
0.415111	5.6593	3.13077	0.00410516	0.043812	-2.03389	2.86997	Choroid
-0.445222	5.24772	-3.1056	0.00411442	0.0438604	-2.01191	-2.86925	Choroid
0.41872	5.60663	3.13922	0.00412654	0.0439391	-2.01882	2.86832	Choroid
-0.510602	6.20188	-3.15933	0.00413447	0.0439732	-2.134	-2.86772	Choroid
0.606526	4.25262	3.10115	0.00415177	0.0441066	-1.96265	2.86639	Choroid
0.343648	7.44581	3.17629	0.00416585	0.0442056	-2.2447	2.86532	Choroid
-0.357789	6.01707	-3.21087	0.0041796	0.0442836	-2.0527	-2.86428	Choroid
-0.325713	6.45576	-3.12968	0.00418274	0.0442836	-2.18801	-2.86404	Choroid
0.498524	5.85498	3.20913	0.0041905	0.0443152	-1.88881	2.86345	Choroid
0.634147	3.90058	3.20754	0.00422444	0.0446233	-1.85865	2.8609	Choroid
0.368587	7.0614	3.17384	0.00423181	0.0446504	-2.15683	2.86034	Choroid
-0.295627	9.50307	-3.26273	0.00425049	0.0447809	-2.13034	-2.85895	Choroid
-0.455116	5.32426	-3.2456	0.0042545	0.0447809	-1.83471	-2.85865	Choroid
0.475179	5.49404	3.14959	0.00425865	0.0447809	-2.04703	2.85834	Choroid
0.386894	5.87883	3.38783	0.00426386	0.044785	-1.65838	2.85795	Choroid
-0.433907	5.97049	-3.16364	0.00427771	0.0448797	-2.1285	-2.85692	Choroid
0.451465	4.87111	3.19052	0.00428465	0.0449018	-1.84701	2.85641	Choroid
0.345871	6.40845	3.24317	0.00429365	0.0449169	-1.98674	2.85574	Choroid
1.31591	3.71929	3.1168	0.004299	0.0449169	-1.94465	2.85535	Choroid
-0.314109	6.96315	-3.26353	0.00430061	0.0449169	-2.02309	-2.85523	Choroid
0.566917	4.18898	3.08029	0.00431393	0.0450055	-1.98345	2.85424	Choroid
-0.306609	7.24829	-3.15577	0.00433364	0.0451341	-2.27645	-2.8528	Choroid
-0.372661	6.55106	-3.17686	0.00433817	0.0451341	-2.1593	-2.85246	Choroid
-0.367602	7.24115	-3.22123	0.00434085	0.0451341	-2.13687	-2.85227	Choroid
-0.611666	3.88953	-3.07726	0.0043476	0.045139	-1.96325	-2.85177	Choroid
-0.260606	8.58635	-3.16512	0.00435315	0.045139	-2.32981	-2.85137	Choroid
-0.33761	6.03851	-3.15484	0.0043559	0.045139	-2.15478	-2.85117	Choroid
-0.600925	4.98201	-3.12542	0.0043682	0.0452159	-2.0073	-2.85027	Choroid
-0.502916	4.87642	-3.07397	0.00438435	0.0453042	-2.0583	-2.8491	Choroid
-0.462269	5.49418	-3.27006	0.00438648	0.0453042	-1.72831	-2.84894	Choroid
-0.339023	6.86522	-3.07744	0.00439523	0.0453441	-2.29658	-2.84831	Choroid
-0.431331	5.10496	-3.14629	0.00440321	0.045376	-2.0457	-2.84773	Choroid
0.314735	7.21652	3.12047	0.00441035	0.0453771	-2.26071	2.84722	Choroid
0.442094	4.96437	3.16326	0.00441309	0.0453771	-2.00028	2.84702	Choroid
-0.335413	12.0797	-3.16221	0.00442985	0.0454892	-2.31371	-2.84581	Choroid
0.385142	5.55626	3.12584	0.00443658	0.0454892	-2.11584	2.84533	Choroid
-0.35627	10.7284	-3.07671	0.00443868	0.0454892	-2.43698	-2.84518	Choroid
0.470785	4.78938	3.06538	0.00448772	0.045941	-2.06385	2.84167	Choroid
0.493512	5.15526	3.15228	0.00449647	0.0459799	-2.02496	2.84105	Choroid
-0.676995	4.14662	-3.06294	0.00450975	0.0460349	-2.00451	-2.84011	Choroid
-0.634939	3.94288	-3.06276	0.00451177	0.0460349	-1.99598	-2.83997	Choroid
0.302997	7.43642	3.17903	0.00453109	0.0461813	-2.26088	2.83861	Choroid
0.382636	6.23111	3.11223	0.0045696	0.0465049	-2.22627	2.83591	Choroid
0.713835	3.8486	3.29207	0.00457774	0.0465049	-1.71076	2.83534	Choroid
-0.410056	6.41864	-3.15564	0.00458133	0.0465049	-2.19566	-2.83509	Choroid
0.585411	3.99314	3.05636	0.00458618	0.0465049	-2.01526	2.83475	Choroid
-1.25194	3.15381	-3.13256	0.00459417	0.0465049	-2.30901	-2.83419	Choroid
-0.413499	6.02328	-3.12002	0.00459874	0.0465049	-2.22391	-2.83387	Choroid
-0.494497	5.78576	-3.11167	0.00460176	0.0465049	-2.15536	-2.83366	Choroid
-0.532269	5.03536	-3.12688	0.00460291	0.0465049	-2.03692	-2.83359	Choroid
0.553514	5.504	3.1414	0.00461484	0.0465285	-2.071	2.83276	Choroid
0.89421	4.16554	3.37227	0.00461527	0.0465285	-1.53506	2.83273	Choroid
0.355362	6.31456	3.13344	0.00462109	0.0465367	-2.25941	2.83232	Choroid
0.501422	5.43423	3.11717	0.0046298	0.0465739	-2.10067	2.83172	Choroid
-2.17861	2.96998	-3.05818	0.00464499	0.0466761	-2.33361	-2.83068	Choroid
0.480806	5.10162	3.18179	0.00465319	0.0467079	-1.99569	2.83011	Choroid
0.651036	4.69254	3.0911	0.00466436	0.0467207	-2.07468	2.82934	Choroid
0.490821	5.33616	3.13114	0.00466452	0.0467207	-2.15309	2.82933	Choroid
-0.591514	5.51469	-3.10412	0.00467703	0.0467835	-2.05349	-2.82848	Choroid
-0.285262	7.78693	-3.05525	0.00468087	0.0467835	-2.42554	-2.82821	Choroid
-0.63702	3.96439	-3.08244	0.00471858	0.0471097	-2.01291	-2.82564	Choroid
0.432501	5.4755	3.09011	0.00473228	0.0471957	-2.20972	2.82471	Choroid
-0.40962	7.21868	-3.15616	0.00475425	0.0473267	-2.26284	-2.82323	Choroid
-0.316655	7.22702	-3.20397	0.0047556	0.0473267	-2.15805	-2.82314	Choroid
-0.318539	7.51488	-3.14073	0.00477729	0.0474915	-2.25398	-2.82168	Choroid
-0.298656	8.53914	-3.22445	0.0047825	0.0474925	-2.15978	-2.82133	Choroid
-0.353965	5.81728	-3.12835	0.00479352	0.0475312	-2.20023	-2.82059	Choroid
-0.312917	7.09997	-3.14729	0.00479664	0.0475312	-2.31015	-2.82038	Choroid
-0.283391	8.72532	-3.16833	0.00480793	0.0475445	-2.32693	-2.81963	Choroid
-0.412661	5.59403	-3.07132	0.00480821	0.0475445	-2.15021	-2.81961	Choroid
-0.501581	4.68325	-3.16293	0.00483007	0.0477098	-1.94224	-2.81815	Choroid
0.324546	7.22024	3.14165	0.00484161	0.047773	-2.32214	2.81739	Choroid
-0.400903	7.09768	-3.03258	0.00487268	0.0480285	-2.42216	-2.81533	Choroid
-0.358975	5.12021	-3.03105	0.00489436	0.0481911	-2.18569	-2.81391	Choroid
0.39991	6.04831	3.1257	0.00490381	0.0482252	-2.22571	2.81329	Choroid
-0.874187	3.45133	-3.14113	0.00491322	0.0482252	-2.01594	-2.81267	Choroid
-0.51986	4.68263	-3.06703	0.00491454	0.0482252	-2.06265	-2.81258	Choroid
0.536619	4.99341	3.08539	0.0049186	0.0482252	-2.16097	2.81232	Choroid
0.607084	3.99993	3.03506	0.00492861	0.0482252	-2.06341	2.81166	Choroid
-0.397074	6.19776	-3.23636	0.00492899	0.0482252	-1.94897	-2.81164	Choroid
0.552582	4.17536	3.06711	0.00493669	0.0482496	-2.06993	2.81114	Choroid
0.38842	5.12938	3.05893	0.00494729	0.0482768	-2.13304	2.81045	Choroid
-0.298675	7.52561	-3.11251	0.00494986	0.0482768	-2.37201	-2.81028	Choroid
0.828101	4.48676	3.03139	0.00496495	0.0483729	-2.13935	2.8093	Choroid
-0.379272	5.41773	-3.02423	0.00497725	0.0483729	-2.24105	-2.8085	Choroid
-0.277668	9.22742	-3.13968	0.00498634	0.0483729	-2.38698	-2.80792	Choroid
0.592366	4.8746	3.07886	0.00498984	0.0483729	-2.12175	2.80769	Choroid
-0.688327	6.11783	-3.13651	0.00499061	0.0483729	-2.20054	-2.80764	Choroid
-0.324372	6.54881	-3.09491	0.00499661	0.0483729	-2.31217	-2.80725	Choroid
-0.741644	3.86394	-3.03517	0.0050007	0.0483729	-2.05309	-2.80699	Choroid
0.414972	5.52371	3.13627	0.00500598	0.0483729	-2.14991	2.80665	Choroid
0.517028	5.09001	3.05998	0.00500813	0.0483729	-2.17737	2.80651	Choroid
0.253619	8.24031	3.02138	0.00501342	0.0483729	-2.52842	2.80617	Choroid
0.705193	3.70956	3.05636	0.00501851	0.0483729	-2.07413	2.80584	Choroid
-0.648405	4.94258	-3.02755	0.00502366	0.0483729	-2.18673	-2.80551	Choroid
0.361364	6.60381	3.09472	0.00502744	0.0483729	-2.2914	2.80527	Choroid
-0.355859	5.88915	-3.01927	0.00504043	0.0484248	-2.31776	-2.80444	Choroid
0.530961	4.48534	3.05609	0.00504327	0.0484248	-2.10173	2.80426	Choroid
0.437816	5.75337	3.1328	0.00506518	0.0485849	-2.15259	2.80286	Choroid
0.329665	6.85617	3.1661	0.00508999	0.0487725	-2.17644	2.80128	Choroid
-0.505263	4.73752	-3.01496	0.0050959	0.0487788	-2.16495	-2.80091	Choroid
-0.79499	4.10192	-3.14273	0.00511803	0.0489402	-2.01487	-2.79951	Choroid
-0.38729	6.98735	-3.19604	0.00516397	0.0493211	-2.14425	-2.79662	Choroid
-0.321233	11.36	-3.11594	0.00517002	0.0493211	-2.45551	-2.79624	Choroid
0.679349	4.28318	3.01083	0.0051738	0.0493211	-2.13775	2.79601	Choroid
0.685798	3.94547	3.04562	0.0051826	0.0493543	-2.0955	2.79546	Choroid
-0.725705	4.26958	-3.09336	0.00520337	0.0495014	-2.06089	-2.79417	Choroid
-0.733305	7.61438	-3.11087	0.005216	0.0495707	-2.36055	-2.79338	Choroid
-0.534191	5.54725	-3.18937	0.0052523	0.0498646	-1.98139	-2.79114	Choroid
-0.503879	5.55586	-3.12278	0.00525967	0.0498836	-2.17824	-2.79068	Choroid
0.548435	4.41181	3.00161	0.00527139	0.0499437	-2.17346	2.78996	Choroid
0.446697	5.15004	3.05646	0.00528667	0.0500374	-2.23461	2.78903	Choroid
-0.334269	7.04713	-2.99929	0.00530254	0.0501366	-2.49123	-2.78806	Choroid
-0.411168	5.43167	-3.07214	0.00531162	0.0501603	-2.14445	-2.7875	Choroid
-0.523739	4.8745	-2.99908	0.00531586	0.0501603	-2.20377	-2.78724	Choroid
-0.487211	5.45123	-3.03644	0.00537938	0.0506466	-2.26908	-2.78339	Choroid
0.337937	6.52976	3.09031	0.00539318	0.0506466	-2.38403	2.78256	Choroid
1.27671	3.23597	3.18852	0.00539388	0.0506466	-1.91499	2.78252	Choroid
-0.30731	7.62577	-3.03389	0.00539847	0.0506466	-2.46198	-2.78224	Choroid
0.601058	5.03121	3.05045	0.00540289	0.0506466	-2.22642	2.78198	Choroid
0.416926	5.86911	3.13814	0.00540549	0.0506466	-2.10931	2.78182	Choroid
-0.391786	6.26128	-3.0924	0.00540558	0.0506466	-2.2758	-2.78182	Choroid
0.451219	4.88217	2.99108	0.00541383	0.0506656	-2.25651	2.78132	Choroid
0.423297	6.22167	2.99074	0.00541852	0.0506656	-2.43603	2.78104	Choroid
0.284086	6.94936	3.0591	0.00544524	0.0508643	-2.46276	2.77944	Choroid
-0.481243	5.11153	-3.02305	0.00550475	0.0513684	-2.21313	-2.77591	Choroid
-0.671021	4.48965	-3.04943	0.00551963	0.0514556	-2.15723	-2.77503	Choroid
-0.269541	8.91299	-3.09181	0.00554319	0.0515333	-2.49487	-2.77365	Choroid
-0.393191	5.8836	-3.07855	0.00554428	0.0515333	-2.30259	-2.77358	Choroid
-0.378648	11.9073	-3.08362	0.00554962	0.0515333	-2.51837	-2.77327	Choroid
0.629057	7.69411	2.98112	0.00555196	0.0515333	-2.58129	2.77313	Choroid
-0.486591	4.8893	-2.9809	0.00555572	0.0515333	-2.25591	-2.77291	Choroid
0.665559	4.09591	3.10088	0.00556386	0.0515573	-2.03039	2.77244	Choroid
-0.355323	7.80386	-3.03856	0.00559744	0.0518162	-2.48067	-2.77048	Choroid
0.354077	5.92741	3.07072	0.00560296	0.0518162	-2.32683	2.77016	Choroid
-0.330699	5.83506	-2.977	0.00561034	0.0518328	-2.39924	-2.76973	Choroid
0.404851	5.69285	3.03535	0.00562938	0.0519571	-2.3692	2.76862	Choroid
0.411729	6.02617	3.07806	0.00564832	0.0520089	-2.32999	2.76753	Choroid
-0.395553	6.68664	-3.07283	0.00565169	0.0520089	-2.37817	-2.76733	Choroid
0.693897	5.28509	3.02587	0.0056518	0.0520089	-2.3286	2.76733	Choroid
0.728981	5.52823	3.07169	0.0056744	0.0521272	-2.28142	2.76603	Choroid
-0.420886	5.98008	-2.97238	0.00567588	0.0521272	-2.43958	-2.76594	Choroid
0.446251	7.73732	3.02305	0.00568631	0.0521714	-2.54948	2.76534	Choroid
-0.285857	7.13559	-3.04712	0.00569486	0.0521982	-2.50443	-2.76485	Choroid
-1.20973	4.25861	-3.21094	0.00570939	0.0522453	-1.82968	-2.76402	Choroid
-0.347808	6.23991	-3.04672	0.00571715	0.0522453	-2.4015	-2.76358	Choroid
0.421162	5.39932	2.96927	0.00572067	0.0522453	-2.3635	2.76338	Choroid
0.332123	6.33644	3.01689	0.0057225	0.0522453	-2.45731	2.76327	Choroid
0.541822	5.69856	3.00338	0.00574109	0.0523271	-2.37715	2.76221	Choroid
-0.385719	8.72562	-2.96757	0.00574519	0.0523271	-2.67193	-2.76198	Choroid
-0.376691	6.89071	-2.97433	0.00574837	0.0523271	-2.51815	-2.7618	Choroid
-0.376608	8.32024	-2.96618	0.00576547	0.0524313	-2.66424	-2.76083	Choroid
0.761918	3.49922	2.96551	0.00577513	0.0524678	-2.19517	2.76028	Choroid
0.444158	5.26638	3.01438	0.00578448	0.0525014	-2.24778	2.75975	Choroid
-0.43221	4.9895	-3.00536	0.0057947	0.0525428	-2.23885	-2.75918	Choroid
0.330699	7.83985	3.05862	0.00580937	0.0526244	-2.5414	2.75835	Choroid
-0.4033	6.91096	-3.03063	0.0058189	0.0526528	-2.47971	-2.75782	Choroid
-0.272223	7.29431	-3.03255	0.00582385	0.0526528	-2.54896	-2.75754	Choroid
0.48047	4.61933	2.99986	0.00584473	0.0527123	-2.2411	2.75637	Choroid
-0.686513	4.45793	-2.99956	0.00584629	0.0527123	-2.19807	-2.75628	Choroid
0.400061	5.40739	3.06995	0.00584858	0.0527123	-2.27143	2.75615	Choroid
0.462279	4.59439	2.96199	0.00585855	0.0527123	-2.27415	2.75559	Choroid
-0.388653	6.07174	-3.02782	0.00585881	0.0527123	-2.39108	-2.75558	Choroid
0.51724	4.99132	3.02273	0.00590198	0.0530493	-2.2241	2.75318	Choroid
0.395485	6.26353	3.02421	0.00593235	0.0532706	-2.46502	2.7515	Choroid
-0.255982	9.46173	-2.96125	0.0059395	0.0532833	-2.69749	-2.7511	Choroid
-0.309987	6.72957	-2.956	0.00595118	0.0532848	-2.56032	-2.75046	Choroid
0.608427	4.34844	3.00245	0.00595895	0.0532848	-2.21432	2.75003	Choroid
0.331357	6.84582	3.01189	0.00596008	0.0532848	-2.49295	2.74997	Choroid
0.383887	6.76572	3.07511	0.00596827	0.0532848	-2.3841	2.74952	Choroid
-0.367536	6.70308	-3.02581	0.0059685	0.0532848	-2.39419	-2.74951	Choroid
-0.600436	3.97368	-3.04835	0.0059741	0.0532848	-2.19825	-2.7492	Choroid
-0.326187	6.31545	-3.02514	0.00598287	0.0533119	-2.47247	-2.74872	Choroid
-0.416315	5.93679	-2.95154	0.00600092	0.0534183	-2.46502	-2.74773	Choroid
0.296479	6.82692	3.00233	0.00601004	0.0534183	-2.49289	2.74723	Choroid
-0.39939	5.95836	-3.06856	0.00601207	0.0534183	-2.32993	-2.74712	Choroid
-0.326796	7.87585	-3.00003	0.00605579	0.0537497	-2.56864	-2.74475	Choroid
0.400827	6.06724	2.94633	0.00606095	0.0537497	-2.52457	2.74447	Choroid
0.828952	3.45652	3.02632	0.00610948	0.0541284	-2.19054	2.74185	Choroid
0.514873	5.22039	2.94136	0.0061372	0.0542692	-2.40618	2.74036	Choroid
-0.419701	6.87327	-2.94288	0.00614282	0.0542692	-2.59277	-2.74006	Choroid
-0.349916	7.634	-3.0297	0.00614292	0.0542692	-2.52524	-2.74005	Choroid
-0.580008	3.96536	-3.08232	0.0061615	0.0543065	-2.09847	-2.73906	Choroid
0.384678	6.70475	2.94555	0.0061628	0.0543065	-2.59288	2.73899	Choroid
0.576511	4.42294	2.97416	0.00616468	0.0543065	-2.25375	2.73889	Choroid
0.549226	5.65381	3.05228	0.00618015	0.0543912	-2.34296	2.73807	Choroid
-0.588804	4.43578	-2.93741	0.00619848	0.0545009	-2.28948	-2.73709	Choroid
0.308307	6.47219	2.98094	0.00620543	0.0545103	-2.48569	2.73672	Choroid
0.588501	4.06094	2.99706	0.0062117	0.0545138	-2.24624	2.73639	Choroid
0.587285	4.11621	2.93769	0.00623294	0.0546486	-2.28947	2.73527	Choroid
-0.366579	6.28601	-2.97225	0.00625792	0.0547085	-2.51987	-2.73395	Choroid
0.570466	4.34273	2.96924	0.00625954	0.0547085	-2.25065	2.73387	Choroid
-0.30085	8.01491	-3.04789	0.00626292	0.0547085	-2.56825	-2.73369	Choroid
-0.343532	6.12261	-2.93651	0.00626335	0.0547085	-2.53528	-2.73367	Choroid
0.305636	6.33996	2.97494	0.00628857	0.0548772	-2.55637	2.73234	Choroid
-0.285829	8.46668	-3.02443	0.00631061	0.0550178	-2.62487	-2.73119	Choroid
0.617485	3.91588	3.03201	0.00633992	0.0551509	-2.20605	2.72966	Choroid
-0.465824	4.89532	-3.07697	0.00634009	0.0551509	-2.1612	-2.72965	Choroid
0.317501	6.35519	3.07666	0.00634696	0.0551509	-2.3377	2.7293	Choroid
0.499232	4.72923	2.98185	0.00634963	0.0551509	-2.3492	2.72916	Choroid
-0.278548	8.74626	-3.0126	0.00638276	0.0553868	-2.61138	-2.72744	Choroid
0.570391	3.99584	2.96744	0.00639431	0.0554352	-2.27209	2.72685	Choroid
-0.396169	5.30094	-3.08589	0.00642101	0.0556149	-2.20533	-2.72547	Choroid
-0.371105	6.10534	-3.1123	0.00643057	0.0556457	-2.26072	-2.72498	Choroid
0.381171	6.36714	2.99654	0.00643712	0.0556506	-2.50577	2.72464	Choroid
-0.411143	5.37903	-2.98091	0.00645749	0.0557313	-2.39056	-2.7236	Choroid
-0.442862	5.10759	-2.94593	0.00645847	0.0557313	-2.37331	-2.72355	Choroid
0.549531	3.99132	2.9201	0.00647356	0.0558097	-2.32635	2.72278	Choroid
0.434228	5.17446	2.97457	0.00648516	0.0558578	-2.40251	2.72219	Choroid
0.403968	5.71187	2.91866	0.00649694	0.0559074	-2.5327	2.72159	Choroid
0.652652	4.44878	2.97364	0.00653265	0.0561626	-2.32612	2.71977	Choroid
-0.494397	4.35554	-3.02833	0.00654334	0.0562025	-2.21789	-2.71923	Choroid
0.688758	3.81494	2.91497	0.0065573	0.0562704	-2.30649	2.71853	Choroid
1.01274	4.47705	3.02143	0.00657981	0.0564114	-2.26181	2.71739	Choroid
-0.782963	3.96195	-3.0448	0.00660815	0.0566021	-2.17155	-2.71597	Choroid
0.330574	6.50138	3.06403	0.00662202	0.0566686	-2.43301	2.71528	Choroid
-0.347948	5.46126	-2.97128	0.00664146	0.0567827	-2.44444	-2.71431	Choroid
0.335204	9.02245	2.96729	0.00665102	0.0568121	-2.74826	2.71383	Choroid
0.412628	7.21921	3.00117	0.00666846	0.0569087	-2.61246	2.71296	Choroid
-0.344976	7.19671	-3.06744	0.00672185	0.0572341	-2.44884	-2.71032	Choroid
-0.301646	7.11425	-2.90575	0.00672624	0.0572341	-2.71815	-2.7101	Choroid
0.514851	3.85817	2.90445	0.00673227	0.0572341	-2.3293	2.70981	Choroid
-0.437082	5.35627	-2.94439	0.00673383	0.0572341	-2.43623	-2.70973	Choroid
0.595796	3.88124	2.93183	0.00673742	0.0572341	-2.31065	2.70955	Choroid
0.415168	5.38812	2.90344	0.0067502	0.0572409	-2.51765	2.70892	Choroid
0.308179	6.78967	3.02095	0.00675054	0.0572409	-2.53498	2.70891	Choroid
-0.588442	4.08212	-2.9527	0.00678391	0.0574713	-2.30788	-2.70727	Choroid
0.456866	4.48603	2.90469	0.00679529	0.0575153	-2.39337	2.70671	Choroid
0.440503	5.3346	2.90477	0.00681484	0.0575897	-2.50436	2.70576	Choroid
-0.512635	4.81126	-2.98047	0.00682881	0.0575897	-2.28293	-2.70508	Choroid
0.428951	5.41895	2.99373	0.00683296	0.0575897	-2.4372	2.70488	Choroid
-0.368403	6.78656	-2.90245	0.00683366	0.0575897	-2.68302	-2.70484	Choroid
0.502437	4.57411	2.95079	0.00683509	0.0575897	-2.41785	2.70477	Choroid
0.467984	5.27014	2.96864	0.00686555	0.0577939	-2.45368	2.7033	Choroid
-0.380722	7.95164	-2.98058	0.00689462	0.057986	-2.6956	-2.70189	Choroid
0.277933	7.41917	2.99271	0.00691962	0.0581436	-2.65747	2.70069	Choroid
0.330938	6.07323	3.00262	0.00699068	0.0586136	-2.47722	2.69729	Choroid
-0.346867	5.96303	-2.95456	0.00699898	0.0586136	-2.55662	-2.69689	Choroid
0.435641	4.80547	2.93712	0.00699968	0.0586136	-2.44071	2.69686	Choroid
0.3474	7.31619	2.93278	0.00700215	0.0586136	-2.69537	2.69674	Choroid
0.350312	6.73949	2.99518	0.00700792	0.0586136	-2.50564	2.69647	Choroid
-0.562978	4.62372	-2.94025	0.00701763	0.0586136	-2.38864	-2.69601	Choroid
-0.589287	4.40527	-2.93468	0.00701974	0.0586136	-2.36519	-2.69591	Choroid
0.497846	4.70691	2.93608	0.00703241	0.0586666	-2.42141	2.69531	Choroid
-0.329701	6.26525	-2.88641	0.00704238	0.058697	-2.67048	-2.69483	Choroid
0.455578	4.76371	2.88542	0.00705988	0.0587027	-2.48146	2.69401	Choroid
0.26818	7.06873	2.8912	0.00706029	0.0587027	-2.74566	2.69399	Choroid
-0.375076	6.76406	-2.92562	0.00706203	0.0587027	-2.67963	-2.69391	Choroid
-0.601558	3.88194	-3.04006	0.00710267	0.0589877	-2.206	-2.69199	Choroid
-0.553961	5.99657	-2.96434	0.00712707	0.0591375	-2.53947	-2.69085	Choroid
0.477425	4.20188	2.9224	0.00714481	0.0592317	-2.37423	2.69002	Choroid
-0.418274	4.82985	-2.97988	0.00718145	0.0593721	-2.37725	-2.68831	Choroid
-0.397627	5.33661	-2.92027	0.00718334	0.0593721	-2.52411	-2.68822	Choroid
0.371887	6.75848	2.96452	0.00718445	0.0593721	-2.64359	2.68817	Choroid
-0.577591	4.19758	-2.87862	0.00718732	0.0593721	-2.40738	-2.68804	Choroid
0.350235	5.52611	2.92461	0.00720378	0.0594552	-2.50631	2.68727	Choroid
-0.411402	6.41706	-2.93678	0.00722439	0.0595724	-2.62049	-2.68632	Choroid
-0.499182	5.15176	-2.93695	0.00723723	0.0596253	-2.45526	-2.68573	Choroid
-0.446148	5.60042	-2.93662	0.00725717	0.0597366	-2.50465	-2.68481	Choroid
-0.395209	5.72893	-2.96361	0.00726968	0.0597866	-2.46988	-2.68423	Choroid
0.336824	6.04496	2.96254	0.00727912	0.0598112	-2.56867	2.6838	Choroid
-0.536763	4.76589	-3.0276	0.00731926	0.0600878	-2.26126	-2.68196	Choroid
-0.329731	6.61728	-2.90824	0.00735048	0.0602194	-2.71202	-2.68053	Choroid
-0.387223	5.11235	-2.92042	0.0073531	0.0602194	-2.51005	-2.68041	Choroid
-0.546699	4.65523	-2.91579	0.00735922	0.0602194	-2.43364	-2.68014	Choroid
0.437933	4.59143	2.90928	0.00736371	0.0602194	-2.47367	2.67993	Choroid
0.307479	7.15489	2.99624	0.00736771	0.0602194	-2.61195	2.67975	Choroid
-0.350448	5.97627	-2.93122	0.00737689	0.0602413	-2.60258	-2.67933	Choroid
0.533417	4.36302	2.89731	0.00739773	0.0603585	-2.42317	2.67839	Choroid
-0.35055	6.81719	-2.90602	0.00743564	0.0605623	-2.69809	-2.67668	Choroid
-0.372104	5.76155	-2.93611	0.00743575	0.0605623	-2.55479	-2.67667	Choroid
0.336662	5.64706	2.94175	0.00744884	0.0606143	-2.52667	2.67608	Choroid
0.314479	6.9691	2.86353	0.0074552	0.0606143	-2.80325	2.6758	Choroid
-0.363784	5.81788	-2.94003	0.00747524	0.060706	-2.52959	-2.6749	Choroid
-0.754626	4.71249	-2.86314	0.00747956	0.060706	-2.46019	-2.6747	Choroid
0.426169	6.21378	2.8619	0.00753817	0.0610857	-2.72097	2.67208	Choroid
-0.307951	6.42309	-2.93347	0.0075395	0.0610857	-2.64402	-2.67203	Choroid
-0.373482	5.0298	-2.86281	0.00756631	0.0612495	-2.53433	-2.67083	Choroid
0.311478	8.99103	2.86246	0.00758726	0.0613656	-2.91371	2.66991	Choroid
0.467453	6.22911	2.90816	0.00760455	0.0614448	-2.6685	2.66914	Choroid
0.416901	6.7148	2.95052	0.00761389	0.0614448	-2.69263	2.66873	Choroid
0.402216	5.19273	2.92394	0.00762294	0.0614448	-2.54039	2.66833	Choroid
-0.41724	5.24409	-2.90495	0.00762525	0.0614448	-2.52496	-2.66823	Choroid
0.357671	5.6659	2.85419	0.00763015	0.0614448	-2.66355	2.66801	Choroid
0.27732	8.37001	2.9564	0.00763973	0.0614687	-2.77173	2.66759	Choroid
0.377406	6.20572	2.85428	0.00766025	0.0615805	-2.73457	2.66669	Choroid
0.359718	6.42441	2.93354	0.00768778	0.0617483	-2.68825	2.66548	Choroid
-0.625338	4.74474	-2.88799	0.00771083	0.0618073	-2.48214	-2.66448	Choroid
0.482759	5.02424	2.94916	0.00771252	0.0618073	-2.43948	2.6644	Choroid
0.619248	4.94298	2.94337	0.00771666	0.0618073	-2.47775	2.66422	Choroid
0.572396	4.46207	2.85304	0.00772175	0.0618073	-2.48892	2.664	Choroid
-0.337004	6.76368	-2.89671	0.00773657	0.0618638	-2.73245	-2.66336	Choroid
-0.56158	4.41481	-2.92068	0.00774475	0.0618638	-2.41009	-2.663	Choroid
-0.429609	5.44765	-2.90088	0.00775243	0.0618638	-2.55112	-2.66267	Choroid
-0.63749	5.13878	-2.93614	0.00776015	0.0618638	-2.48465	-2.66233	Choroid
0.297708	6.47633	2.93007	0.00776226	0.0618638	-2.67911	2.66224	Choroid
0.52524	4.26	2.84693	0.00776879	0.0618638	-2.49241	2.66196	Choroid
0.43044	5.3611	2.89818	0.00778053	0.0619042	-2.58141	2.66145	Choroid
0.306778	7.61905	2.99065	0.0077975	0.0619861	-2.64207	2.66071	Choroid
-0.39824	7.12278	-2.84476	0.00781071	0.062038	-2.85618	-2.66014	Choroid
0.308372	7.17189	2.84373	0.0078306	0.0620887	-2.87235	2.65929	Choroid
-0.426621	5.57533	-2.91433	0.00783076	0.0620887	-2.58141	-2.65928	Choroid
0.584943	3.99693	2.87565	0.00784624	0.0620887	-2.45147	2.65862	Choroid
0.487208	4.51095	2.88683	0.00784647	0.0620887	-2.49742	2.65861	Choroid
0.550494	5.0863	2.91453	0.00785053	0.0620887	-2.54254	2.65843	Choroid
0.578509	4.0745	2.92959	0.00791298	0.0624865	-2.42778	2.65576	Choroid
-0.350867	6.58588	-2.96103	0.00791429	0.0624865	-2.64013	-2.6557	Choroid
-0.474741	4.40809	-2.83926	0.0079248	0.0625164	-2.5146	-2.65526	Choroid
0.342141	6.6478	2.87668	0.00797295	0.0628428	-2.76528	2.65321	Choroid
0.520682	4.04829	2.9098	0.00799712	0.0629448	-2.41669	2.65219	Choroid
-0.834026	3.65452	-2.85199	0.00799944	0.0629448	-2.45782	-2.65209	Choroid
-0.388785	6.1575	-2.89319	0.0080083	0.0629611	-2.71719	-2.65172	Choroid
-0.341622	5.75223	-2.83369	0.00803648	0.0631292	-2.70807	-2.65053	Choroid
-0.527093	3.96732	-2.92539	0.00804501	0.0631379	-2.39539	-2.65017	Choroid
0.477123	5.06358	2.83266	0.00805119	0.0631379	-2.62783	2.64992	Choroid
-0.511827	4.30937	-2.831	0.00808148	0.063322	-2.51517	-2.64865	Choroid
-0.34052	5.95083	-2.89388	0.00809609	0.0633649	-2.68921	-2.64804	Choroid
-0.348974	5.60298	-2.90118	0.00810954	0.0633649	-2.59553	-2.64747	Choroid
0.719811	3.47765	2.88194	0.00811299	0.0633649	-2.45016	2.64733	Choroid
-0.473534	5.16666	-2.88507	0.00811541	0.0633649	-2.59092	-2.64723	Choroid
0.434029	4.90789	2.8586	0.00812108	0.0633649	-2.57852	2.64699	Choroid
0.428282	5.39426	2.86699	0.00813886	0.0634349	-2.67358	2.64625	Choroid
0.294529	6.9709	2.89675	0.00814372	0.0634349	-2.78741	2.64605	Choroid
-0.757264	5.42094	-2.87687	0.00815371	0.0634595	-2.59207	-2.64564	Choroid
0.294882	6.99336	2.90673	0.00816467	0.0634916	-2.78564	2.64518	Choroid
0.627224	3.79021	2.82422	0.00821798	0.063701	-2.48915	2.64298	Choroid
-0.69466	3.62725	-2.91199	0.00822123	0.063701	-2.4448	-2.64285	Choroid
-0.273767	8.12867	-2.87136	0.00822762	0.063701	-2.8973	-2.64258	Choroid
-0.471934	4.86027	-2.85918	0.00822774	0.063701	-2.52856	-2.64258	Choroid
0.359312	5.6512	2.86858	0.00822792	0.063701	-2.68222	2.64257	Choroid
-0.293897	6.58893	-2.82349	0.00823277	0.063701	-2.84274	-2.64237	Choroid
0.311269	6.64908	2.87186	0.00824008	0.0637045	-2.78267	2.64207	Choroid
0.329282	6.26122	2.90673	0.00826803	0.0638513	-2.74138	2.64092	Choroid
0.458378	4.75893	2.84736	0.00827281	0.0638513	-2.56771	2.64073	Choroid
-0.325308	5.8735	-2.95047	0.00828128	0.0638636	-2.59879	-2.64038	Choroid
-0.891475	3.82694	-2.85995	0.00831619	0.0640795	-2.49124	-2.63896	Choroid
-0.368552	5.93099	-2.88691	0.00834441	0.0641726	-2.72312	-2.63781	Choroid
-0.270383	7.91569	-2.89539	0.0083457	0.0641726	-2.88039	-2.63775	Choroid
0.458418	6.00858	2.88037	0.008349	0.0641726	-2.73967	2.63762	Choroid
-0.310925	6.84654	-2.87851	0.00837012	0.0642817	-2.83014	-2.63676	Choroid
-0.45419	4.8959	-2.87488	0.00839989	0.064457	-2.56433	-2.63556	Choroid
-0.746285	4.06305	-2.90151	0.00845232	0.0647722	-2.39223	-2.63345	Choroid
-0.260361	9.86014	-2.81628	0.00845492	0.0647722	-3.03719	-2.63334	Choroid
0.422632	6.18978	2.88605	0.00847357	0.0648616	-2.74982	2.63259	Choroid
-0.251728	10.3928	-2.86639	0.00849818	0.0649964	-2.97652	-2.63161	Choroid
0.492019	4.35166	2.89127	0.00851333	0.0650586	-2.48851	2.631	Choroid
-0.798502	4.15351	-2.83355	0.00852075	0.0650618	-2.52723	-2.63071	Choroid
0.511939	5.02167	2.88198	0.0085564	0.0652348	-2.62997	2.62929	Choroid
0.617721	4.00164	2.90519	0.00855746	0.0652348	-2.48419	2.62925	Choroid
0.272441	6.95619	2.87214	0.0086082	0.0655678	-2.87041	2.62723	Choroid
-0.51532	4.29913	-2.83671	0.0086252	0.0656434	-2.52689	-2.62656	Choroid
0.500508	4.21303	2.80397	0.00863894	0.0656942	-2.58424	2.62602	Choroid
0.371781	5.36146	2.86492	0.00865983	0.0657426	-2.68781	2.6252	Choroid
-0.449679	4.8361	-2.8482	0.00866364	0.0657426	-2.6074	-2.62505	Choroid
0.369087	5.1517	2.86294	0.00866655	0.0657426	-2.63885	2.62493	Choroid
0.389547	6.78004	2.8575	0.00868083	0.0657463	-2.80342	2.62437	Choroid
0.378478	6.10843	2.92255	0.0086812	0.0657463	-2.68533	2.62436	Choroid
0.315463	8.38199	2.8772	0.00868945	0.0657551	-2.92712	2.62404	Choroid
-0.35346	6.70855	-2.86219	0.00870113	0.065767	-2.80489	-2.62358	Choroid
-0.48394	5.24228	-2.80355	0.00870815	0.065767	-2.67331	-2.6233	Choroid
-0.288239	11.7796	-2.85894	0.00871226	0.065767	-2.99247	-2.62314	Choroid
0.312575	6.68835	2.80095	0.0087266	0.06578	-2.92342	2.62258	Choroid
0.293558	6.72133	2.86252	0.00872946	0.06578	-2.84971	2.62247	Choroid
0.367645	5.58355	2.83374	0.00874074	0.06578	-2.74098	2.62203	Choroid
-0.275291	7.94959	-2.87408	0.00874654	0.06578	-2.92676	-2.62181	Choroid
0.506279	4.45761	2.79881	0.00874942	0.06578	-2.62238	2.62169	Choroid
-0.400655	4.92348	-2.7975	0.00877905	0.0659076	-2.65067	-2.62054	Choroid
-0.345123	5.75391	-2.86534	0.00878501	0.0659076	-2.71207	-2.62031	Choroid
-0.343362	7.01696	-2.79703	0.00878768	0.0659076	-2.94823	-2.62021	Choroid
-0.788711	3.52552	-2.86715	0.00881116	0.0660303	-2.50913	-2.6193	Choroid
-0.340931	6.95934	-2.86591	0.00882302	0.0660659	-2.85417	-2.61884	Choroid
-0.378762	5.55597	-2.84218	0.00883366	0.0660923	-2.66562	-2.61843	Choroid
0.553175	4.3209	2.79904	0.00884767	0.0661438	-2.61071	2.61788	Choroid
0.309267	7.2764	2.87483	0.00887794	0.0663167	-2.89959	2.61672	Choroid
0.308238	6.20927	2.90784	0.00889952	0.0664245	-2.72642	2.61589	Choroid
0.719329	3.93753	2.84256	0.00892848	0.0665871	-2.5788	2.61478	Choroid
0.345483	7.06056	2.83877	0.00894359	0.0666339	-2.92365	2.6142	Choroid
0.341908	6.78082	2.87368	0.00896227	0.0666339	-2.83509	2.61349	Choroid
-0.314171	6.75014	-2.98616	0.00896922	0.0666339	-2.62421	-2.61323	Choroid
0.318737	6.40438	2.82612	0.00896959	0.0666339	-2.87521	2.61321	Choroid
0.526701	4.56012	2.83932	0.00897944	0.0666339	-2.6107	2.61284	Choroid
-0.278601	8.84121	-2.78812	0.00898246	0.0666339	-3.08586	-2.61272	Choroid
-0.28892	7.08735	-2.85266	0.00898499	0.0666339	-2.9115	-2.61262	Choroid
-0.336038	5.91425	-2.79269	0.00900338	0.066717	-2.80525	-2.61193	Choroid
-0.402229	5.082	-2.89426	0.00901456	0.0667466	-2.59422	-2.6115	Choroid
-0.375271	5.39156	-2.84166	0.00902544	0.0667738	-2.6857	-2.61109	Choroid
0.533788	3.95725	2.79828	0.00905567	0.0669442	-2.57124	2.60995	Choroid
-0.433258	5.49515	-2.81278	0.00910688	0.0672692	-2.75315	-2.60802	Choroid
0.606537	3.80878	2.8563	0.00912226	0.0673293	-2.56557	2.60744	Choroid
-0.371535	5.15069	-2.78578	0.00914131	0.0674162	-2.73194	-2.60672	Choroid
0.328874	5.55378	2.87493	0.0091518	0.06744	-2.70164	2.60633	Choroid
-0.388493	6.05276	-2.85131	0.00917166	0.0675328	-2.80024	-2.60559	Choroid
0.523133	4.46213	2.85944	0.00920445	0.06772	-2.54476	2.60437	Choroid
-0.492562	4.72365	-2.84156	0.0092139	0.06772	-2.64306	-2.60401	Choroid
-0.498591	4.58482	-2.80956	0.00921896	0.06772	-2.61391	-2.60383	Choroid
0.35333	5.75681	2.77588	0.00925635	0.0679409	-2.86743	2.60244	Choroid
0.467582	5.32912	2.8273	0.00928028	0.0680627	-2.73067	2.60155	Choroid
0.427966	5.25935	2.8189	0.00928856	0.0680697	-2.73061	2.60125	Choroid
-0.274743	6.35871	-2.77854	0.00931312	0.0681958	-2.91151	-2.60034	Choroid
0.597207	4.12086	2.77192	0.0093466	0.0683206	-2.63582	2.59911	Choroid
0.706904	3.72548	2.87488	0.00936572	0.0683206	-2.51999	2.59841	Choroid
0.843295	3.87477	2.7709	0.00937088	0.0683206	-2.61905	2.59822	Choroid
-0.379112	10.9011	-2.77515	0.00937497	0.0683206	-3.13245	-2.59807	Choroid
-0.47837	5.06305	-2.79477	0.0093759	0.0683206	-2.72251	-2.59803	Choroid
0.599962	4.52585	2.87438	0.00938099	0.0683206	-2.58046	2.59785	Choroid
-0.347386	6.20832	-2.89763	0.00938379	0.0683206	-2.73177	-2.59775	Choroid
0.396714	5.40512	2.80401	0.00938902	0.0683206	-2.79905	2.59755	Choroid
-0.562741	4.0579	-2.79437	0.00941059	0.0684239	-2.58931	-2.59677	Choroid
-0.341228	5.75264	-2.80192	0.00941914	0.0684324	-2.78427	-2.59645	Choroid
0.322531	7.39612	2.91497	0.00943228	0.0684744	-2.82361	2.59598	Choroid
0.444668	4.61573	2.80336	0.00945378	0.0685768	-2.65065	2.59519	Choroid
0.523295	4.56049	2.76662	0.00946873	0.0686046	-2.70161	2.59465	Choroid
-0.347517	7.66352	-2.84695	0.00949091	0.0686046	-2.9565	-2.59385	Choroid
0.414615	5.44201	2.828	0.00949596	0.0686046	-2.78054	2.59366	Choroid
0.391511	6.40001	2.7653	0.00949945	0.0686046	-2.9626	2.59354	Choroid
0.76197	5.07753	2.8471	0.00949994	0.0686046	-2.68419	2.59352	Choroid
-0.680973	4.09921	-2.84452	0.00950474	0.0686046	-2.5774	-2.59334	Choroid
-0.321109	7.16617	-2.83809	0.00950933	0.0686046	-2.94516	-2.59318	Choroid
0.375267	5.40602	2.79822	0.00953346	0.0687142	-2.80527	2.59231	Choroid
-0.639006	4.19264	-2.78456	0.00953932	0.0687142	-2.62689	-2.5921	Choroid
0.425392	7.85038	2.9126	0.00954934	0.068733	-2.82359	2.59173	Choroid
-0.46049	4.66652	-2.76182	0.00958082	0.0689062	-2.70242	-2.5906	Choroid
0.692656	3.36058	2.89724	0.00963794	0.0692438	-2.48537	2.58856	Choroid
0.348221	6.29521	2.79782	0.00964267	0.0692438	-2.93138	2.58839	Choroid
0.654699	4.35408	2.79353	0.00965054	0.0692467	-2.6727	2.58811	Choroid
0.287526	6.80693	2.82048	0.00966108	0.0692688	-2.93162	2.58773	Choroid
0.482726	3.95953	2.7579	0.00967306	0.0693012	-2.65013	2.5873	Choroid
0.419463	6.87105	2.82339	0.00968355	0.0693218	-2.92159	2.58693	Choroid
-0.363774	8.61222	-2.76175	0.00969586	0.0693218	-3.13509	-2.58649	Choroid
0.443663	5.48467	2.79025	0.00969834	0.0693218	-2.85046	2.5864	Choroid
0.490436	5.11418	2.79272	0.00975616	0.0696399	-2.775	2.58435	Choroid
-0.593971	4.12192	-2.78343	0.00975783	0.0696399	-2.59875	-2.58429	Choroid
-0.627552	4.5609	-2.83684	0.00977398	0.0697015	-2.60329	-2.58372	Choroid
0.293791	7.13012	2.79968	0.00978369	0.0697173	-3.01703	2.58338	Choroid
-0.778812	4.73488	-2.7742	0.00982268	0.0699117	-2.64733	-2.58201	Choroid
0.958789	3.84984	2.82249	0.00982604	0.0699117	-2.59025	2.58189	Choroid
0.527325	4.14146	2.82297	0.0098632	0.0700758	-2.63208	2.58059	Choroid
0.302976	7.28613	2.92138	0.00986419	0.0700758	-2.81014	2.58055	Choroid
0.430964	5.20095	2.7493	0.00988634	0.0701439	-2.8181	2.57978	Choroid
0.645746	4.00472	2.74855	0.0098967	0.0701439	-2.67151	2.57942	Choroid
0.344185	6.33801	2.79862	0.00990342	0.0701439	-2.91778	2.57918	Choroid
0.467683	4.5283	2.82478	0.009904	0.0701439	-2.64208	2.57916	Choroid
-0.361826	5.88846	-2.78676	0.00996763	0.0705408	-2.86723	-2.57695	Choroid
0.706933	4.31268	2.7912	0.00999094	0.0706519	-2.65043	2.57614	Choroid
-0.360189	6.63081	-2.74711	0.0100126	0.0707241	-3.02561	-2.57539	Choroid
0.37577	6.5342	2.79364	0.0100164	0.0707241	-2.97136	2.57526	Choroid
0.376844	5.90304	2.80945	0.010045	0.0708724	-2.86566	2.57428	Choroid
0.308675	6.93584	2.78477	0.0100764	0.0710397	-2.99513	2.5732	Choroid
-0.296579	6.9179	-2.83849	0.0100866	0.0710577	-2.93762	-2.57285	Choroid
-0.436055	4.70117	-2.84946	0.0101206	0.0712431	-2.60266	-2.57168	Choroid
-0.327336	5.88921	-2.78717	0.0101465	0.0713715	-2.87558	-2.5708	Choroid
0.427591	7.48526	2.82746	0.0101618	0.071401	-3.00688	2.57027	Choroid
0.292406	6.79248	2.77758	0.0101661	0.071401	-3.03765	2.57013	Choroid
-0.413335	6.03017	-2.81801	0.0101775	0.0714269	-2.83002	-2.56974	Choroid
0.299989	7.06159	2.80148	0.0102043	0.0715614	-3.03007	2.56883	Choroid
0.519564	4.3855	2.73827	0.010222	0.0716311	-2.70892	2.56823	Choroid
-0.420071	7.25473	-2.80543	0.0102377	0.0716384	-3.01297	-2.5677	Choroid
0.738917	2.15872	2.83007	0.0102385	0.0716384	-2.61799	2.56767	Choroid
0.370641	5.6132	2.87583	0.0102763	0.07182	-2.70163	2.56639	Choroid
0.588179	3.83656	2.78923	0.0102884	0.07182	-2.61444	2.56598	Choroid
0.641628	3.63324	2.7326	0.010289	0.07182	-2.67093	2.56596	Choroid
0.377266	5.02841	2.73219	0.0102993	0.07182	-2.82381	2.56561	Choroid
-0.271166	9.35908	-2.86078	0.0103031	0.07182	-2.97961	-2.56549	Choroid
0.446054	4.84721	2.73089	0.010332	0.0719675	-2.81217	2.56452	Choroid
-0.345816	6.857	-2.73391	0.0103608	0.0721141	-3.0607	-2.56355	Choroid
0.298762	8.2404	2.96808	0.0103877	0.0722472	-2.7394	2.56265	Choroid
0.761394	3.54036	2.81031	0.0104214	0.072427	-2.61977	2.56152	Choroid
-0.470684	4.32632	-2.74364	0.010433	0.0724538	-2.70328	-2.56114	Choroid
0.364175	6.08654	2.76909	0.0104472	0.0724981	-2.92793	2.56066	Choroid
0.295908	6.30705	2.80153	0.0104569	0.0725108	-2.95317	2.56034	Choroid
0.315591	6.17353	2.79467	0.0104741	0.0725762	-2.93027	2.55977	Choroid
-0.240684	7.70858	-2.72988	0.0104824	0.0725797	-3.15936	-2.55949	Choroid
0.518468	5.75974	2.79457	0.0105115	0.072697	-2.90668	2.55853	Choroid
0.280121	6.85985	2.76592	0.010515	0.072697	-3.03909	2.55842	Choroid
-0.692322	3.88212	-2.7958	0.0105401	0.0728161	-2.6577	-2.55759	Choroid
0.477328	4.95402	2.78019	0.0105632	0.0729216	-2.79755	2.55683	Choroid
0.372968	6.48232	2.72119	0.0105788	0.0729748	-3.0671	2.55631	Choroid
-0.345397	7.0827	-2.76465	0.0105932	0.0729763	-3.06126	-2.55584	Choroid
0.411908	4.94791	2.72319	0.0105947	0.0729763	-2.84258	2.55579	Choroid
-0.58149	7.15363	-2.78433	0.0106586	0.0733618	-3.03712	-2.5537	Choroid
0.39241	5.73681	2.77502	0.0106783	0.0734432	-2.91336	2.55305	Choroid
0.295802	6.43163	2.75526	0.0107234	0.0736985	-3.05283	2.55159	Choroid
0.301137	5.99158	2.76378	0.0107382	0.0737135	-2.94174	2.5511	Choroid
-0.702604	5.11733	-2.7487	0.0107415	0.0737135	-2.80466	-2.551	Choroid
-0.316126	6.74731	-2.79156	0.0107795	0.0738353	-3.00312	-2.54977	Choroid
-0.280438	7.29678	-2.79537	0.0107875	0.0738353	-3.04772	-2.54951	Choroid
-0.428172	5.26538	-2.73145	0.010801	0.0738353	-2.87309	-2.54907	Choroid
0.444827	4.82602	2.75837	0.010802	0.0738353	-2.7881	2.54904	Choroid
0.466652	4.70496	2.71234	0.0108085	0.0738353	-2.82849	2.54883	Choroid
-0.452516	10.2692	-2.82733	0.0108116	0.0738353	-3.05542	-2.54873	Choroid
-0.899754	2.93189	-2.78186	0.0108149	0.0738353	-2.67999	-2.54862	Choroid
0.935295	3.71877	2.72844	0.0108493	0.0739744	-2.69044	2.54752	Choroid
0.335237	6.41925	2.71278	0.0108512	0.0739744	-3.06918	2.54746	Choroid
-0.347108	5.73901	-2.71029	0.0108626	0.0739978	-2.98148	-2.54709	Choroid
0.521787	4.00479	2.70843	0.0109116	0.0742071	-2.76162	2.54552	Choroid
0.374056	7.65719	2.78433	0.0109165	0.0742071	-3.10249	2.54536	Choroid
-0.469702	5.22474	-2.74877	0.0109173	0.0742071	-2.82834	-2.54534	Choroid
0.328409	6.54833	2.81502	0.0109721	0.0745252	-2.94766	2.54359	Choroid
-0.360473	6.62538	-2.76837	0.0109868	0.0745704	-3.03006	-2.54312	Choroid
0.346583	5.5657	2.75701	0.0110041	0.0746337	-2.93229	2.54257	Choroid
-0.304142	7.92488	-2.76458	0.0110371	0.0748026	-3.15811	-2.54152	Choroid
-0.411114	6.00263	-2.78302	0.0110625	0.07492	-2.87808	-2.54072	Choroid
0.587526	4.04023	2.78789	0.0110757	0.074955	-2.67475	2.5403	Choroid
0.556484	4.49312	2.74557	0.0110995	0.0749804	-2.82079	2.53955	Choroid
0.282818	7.56516	2.70679	0.011101	0.0749804	-3.20081	2.5395	Choroid
0.38362	6.12421	2.74034	0.0111037	0.0749804	-3.01644	2.53942	Choroid
-0.464518	4.40695	-2.69994	0.0111386	0.0751088	-2.77895	-2.53832	Choroid
0.630016	4.13032	2.82846	0.0111389	0.0751088	-2.57846	2.53831	Choroid
-0.315198	6.11752	-2.74772	0.0111757	0.0753022	-3.00539	-2.53716	Choroid
0.399407	5.70471	2.76763	0.0111962	0.0753527	-2.91201	2.53652	Choroid
0.330722	6.252	2.73479	0.0111994	0.0753527	-3.0336	2.53641	Choroid
0.367989	5.52266	2.82543	0.0112797	0.0758378	-2.84148	2.53391	Choroid
-0.585867	4.36206	-2.73144	0.0113046	0.075943	-2.71056	-2.53314	Choroid
-0.42794	5.26872	-2.73005	0.0113117	0.075943	-2.89758	-2.53292	Choroid
0.416405	4.68846	2.79068	0.0113295	0.0760075	-2.77253	2.53237	Choroid
0.556264	4.26111	2.7289	0.0113432	0.0760212	-2.77351	2.53194	Choroid
-0.307208	11.0793	-2.69334	0.0113479	0.0760212	-3.31999	-2.5318	Choroid
0.322814	6.19324	2.73177	0.0114148	0.0763755	-3.0029	2.52974	Choroid
0.252159	7.00768	2.69456	0.0114173	0.0763755	-3.17629	2.52966	Choroid
-0.358549	5.90186	-2.94039	0.0114567	0.0765845	-2.5926	-2.52845	Choroid
0.412132	6.14884	2.68787	0.0114687	0.0766093	-3.08549	2.52808	Choroid
0.268615	7.09477	2.76505	0.011519	0.0768898	-3.11629	2.52655	Choroid
0.369301	5.1451	2.68526	0.0115411	0.0769703	-2.95997	2.52587	Choroid
0.57305	3.90418	2.70192	0.0115476	0.0769703	-2.76663	2.52568	Choroid
-0.689184	4.23263	-2.77578	0.0115685	0.0770544	-2.70013	-2.52504	Choroid
-0.474722	4.60441	-2.76946	0.0115942	0.0771646	-2.68755	-2.52426	Choroid
-0.304721	10.8026	-2.72689	0.0116069	0.0771646	-3.27658	-2.52387	Choroid
0.342978	5.61595	2.68568	0.01161	0.0771646	-3.01573	2.52378	Choroid
-0.373655	6.02085	-2.72959	0.0116308	0.0772477	-3.03544	-2.52315	Choroid
-0.375937	5.52078	-2.71764	0.0116692	0.0774474	-2.95697	-2.52199	Choroid
0.391925	5.24724	2.72414	0.011683	0.0774831	-2.92255	2.52158	Choroid
0.455319	5.56837	2.68275	0.0116984	0.0775298	-3.02493	2.52112	Choroid
0.459003	4.84997	2.72131	0.0117175	0.0776011	-2.87536	2.52054	Choroid
-0.348649	6.24499	-2.73183	0.0117805	0.0779626	-3.05936	-2.51865	Choroid
-0.717671	3.67302	-2.73685	0.0118133	0.0781245	-2.74921	-2.51767	Choroid
-0.421157	5.87996	-2.7469	0.0119031	0.0786263	-2.98335	-2.515	Choroid
-0.402955	5.98935	-2.67236	0.0119061	0.0786263	-3.10185	-2.51491	Choroid
0.484078	4.66825	2.67108	0.0119429	0.0788056	-2.9064	2.51383	Choroid
0.422564	4.93299	2.67471	0.0119507	0.0788056	-2.93088	2.5136	Choroid
0.579976	3.95016	2.67054	0.0119588	0.0788056	-2.80906	2.51336	Choroid
0.344534	6.23838	2.66998	0.0119933	0.0789317	-3.1519	2.51234	Choroid
-0.409638	6.69955	-2.74027	0.0119968	0.0789317	-3.09964	-2.51224	Choroid
-0.449766	6.22296	-2.70206	0.0120086	0.0789317	-3.07432	-2.51189	Choroid
-0.322627	6.33334	-2.71716	0.0120155	0.0789317	-3.06744	-2.51169	Choroid
-0.501268	4.47265	-2.74741	0.0120204	0.0789317	-2.76484	-2.51154	Choroid
-0.606825	3.70401	-2.67635	0.0120645	0.0791652	-2.79657	-2.51025	Choroid
0.478539	4.96693	2.75117	0.0120806	0.0792152	-2.94706	2.50978	Choroid
-0.285384	8.565	-2.72537	0.0120989	0.0792411	-3.24428	-2.50925	Choroid
-0.53456	4.41061	-2.6656	0.0121017	0.0792411	-2.88742	-2.50917	Choroid
0.370813	5.47347	2.71127	0.0121184	0.0792948	-2.97309	2.50868	Choroid
-0.768748	3.76048	-2.66358	0.0121609	0.0794493	-2.79885	-2.50744	Choroid
-0.309677	8.06397	-2.7275	0.0121609	0.0794493	-3.23492	-2.50744	Choroid
-0.341886	7.03373	-2.66485	0.0121858	0.0794493	-3.22945	-2.50672	Choroid
0.425654	4.88637	2.69547	0.0121878	0.0794493	-2.90427	2.50666	Choroid
0.376167	5.62733	2.72938	0.0121953	0.0794493	-3.01958	2.50644	Choroid
0.463685	4.89101	2.72216	0.0121976	0.0794493	-2.84982	2.50637	Choroid
0.544505	5.2194	2.71079	0.0122019	0.0794493	-2.99744	2.50625	Choroid
0.308882	6.64967	2.7464	0.0122362	0.0795727	-3.10733	2.50526	Choroid
0.5179	4.35287	2.71729	0.012238	0.0795727	-2.80031	2.50521	Choroid
0.41099	5.37175	2.71994	0.0122733	0.0797313	-2.93332	2.50419	Choroid
0.272668	7.47252	2.70864	0.0122796	0.0797313	-3.2017	2.50401	Choroid
-0.932352	3.40615	-2.68803	0.0122926	0.079758	-2.77044	-2.50363	Choroid
-0.431669	4.65348	-2.71329	0.0123009	0.079758	-2.87356	-2.50339	Choroid
0.469608	4.58191	2.70683	0.0123455	0.0799918	-2.84386	2.50211	Choroid
-0.457446	5.01732	-2.71343	0.0123694	0.0800771	-2.9211	-2.50143	Choroid
0.695539	3.33672	2.70411	0.0123759	0.0800771	-2.78858	2.50124	Choroid
-0.447839	9.67437	-2.71213	0.0124215	0.0803158	-3.28652	-2.49994	Choroid
0.418707	4.78411	2.75611	0.0124577	0.0804936	-2.80522	2.49891	Choroid
0.293404	5.61892	2.65301	0.0124738	0.0804949	-3.0983	2.49845	Choroid
-0.435346	4.68138	-2.69609	0.0124829	0.0804949	-2.85799	-2.49819	Choroid
0.25772	7.11633	2.69107	0.0124839	0.0804949	-3.23379	2.49816	Choroid
-0.302212	6.20683	-2.75249	0.0125241	0.0806983	-3.01101	-2.49702	Choroid
-0.305637	6.67753	-2.72447	0.0125919	0.081049	-3.13153	-2.49511	Choroid
0.34161	5.99566	2.69347	0.0125966	0.081049	-3.12362	2.49497	Choroid
0.337141	5.81475	2.72445	0.0126047	0.081049	-3.04588	2.49475	Choroid
-0.257898	7.43622	-2.70041	0.0126148	0.0810576	-3.24208	-2.49446	Choroid
0.49577	4.2184	2.64877	0.0126319	0.0810589	-2.8773	2.49398	Choroid
0.320591	6.02118	2.69147	0.0126324	0.0810589	-3.13753	2.49397	Choroid
-0.386922	5.81165	-2.65159	0.0126423	0.0810659	-3.11719	-2.49369	Choroid
-0.253872	11.9868	-2.64621	0.0126794	0.0812482	-3.42841	-2.49265	Choroid
0.467849	4.74861	2.67839	0.012718	0.0814181	-2.96374	2.49157	Choroid
-0.298785	6.58186	-2.69478	0.0127314	0.0814181	-3.16742	-2.49119	Choroid
-0.288161	6.90128	-2.71276	0.0127323	0.0814181	-3.1953	-2.49117	Choroid
0.417146	6.56035	2.72041	0.0127747	0.0816329	-3.12836	2.48999	Choroid
-0.479216	4.7089	-2.64279	0.0127839	0.0816359	-2.97964	-2.48973	Choroid
-0.360283	6.29796	-2.68143	0.0127967	0.0816612	-3.11953	-2.48938	Choroid
-0.283839	6.52411	-2.70053	0.012848	0.0819321	-3.16113	-2.48795	Choroid
-0.46221	5.49445	-2.68233	0.0128568	0.0819321	-3.05386	-2.48771	Choroid
0.421415	5.81332	2.6742	0.0129089	0.0822082	-3.1302	2.48627	Choroid
-0.36444	6.00241	-2.73276	0.012932	0.0822985	-3.05155	-2.48564	Choroid
0.521653	4.72059	2.68557	0.012956	0.0823654	-2.95798	2.48498	Choroid
0.386593	5.2398	2.63833	0.0129602	0.0823654	-3.05726	2.48486	Choroid
0.486456	4.90423	2.72349	0.0129731	0.0823909	-2.8923	2.48451	Choroid
-0.658846	3.62631	-2.72237	0.0129924	0.0824571	-2.79774	-2.48398	Choroid
-0.458303	6.51256	-2.70787	0.0130153	0.0825458	-3.13095	-2.48335	Choroid
-0.395203	5.63937	-2.63233	0.0131082	0.0830781	-3.12221	-2.48082	Choroid
0.322615	5.77818	2.66636	0.0131475	0.0832243	-3.13982	2.47975	Choroid
0.919103	3.55262	2.71827	0.0131492	0.0832243	-2.78573	2.4797	Choroid
-0.414613	4.92052	-2.68355	0.0131655	0.0832707	-2.94936	-2.47926	Choroid
-0.322258	6.44772	-2.69349	0.0131972	0.0834147	-3.16406	-2.4784	Choroid
0.330386	6.54521	2.62892	0.0132158	0.0834413	-3.27722	2.4779	Choroid
-0.579211	4.28739	-2.63066	0.01323	0.0834413	-2.91344	-2.47752	Choroid
-0.464878	4.24942	-2.64739	0.0132462	0.0834413	-2.91429	-2.47708	Choroid
0.342739	5.63785	2.6661	0.0132478	0.0834413	-3.11584	2.47704	Choroid
0.5112	4.50174	2.66531	0.0132544	0.0834413	-2.93343	2.47686	Choroid
-0.341096	6.64079	-2.67874	0.0132627	0.0834413	-3.21958	-2.47664	Choroid
0.459009	4.44224	2.64921	0.0132643	0.0834413	-2.95068	2.47659	Choroid
-0.362313	8.2142	-2.71443	0.0132962	0.0835852	-3.25102	-2.47574	Choroid
0.283869	5.93511	2.67289	0.0133161	0.0836143	-3.14084	2.4752	Choroid
-0.711865	4.34438	-2.66709	0.0133188	0.0836143	-2.85468	-2.47513	Choroid
-0.398448	6.23579	-2.68395	0.013335	0.0836385	-3.11186	-2.47469	Choroid
0.561294	4.75749	2.65795	0.0133407	0.0836385	-2.99388	2.47454	Choroid
-0.299064	8.52507	-2.69809	0.0133704	0.0837548	-3.30446	-2.47375	Choroid
0.270685	7.74409	2.70251	0.0133773	0.0837548	-3.28145	2.47356	Choroid
-0.561508	3.88536	-2.68492	0.0133944	0.0837583	-2.85048	-2.47311	Choroid
-0.285926	7.25649	-2.68219	0.0134046	0.0837583	-3.2635	-2.47284	Choroid
0.418311	5.69626	2.67301	0.0134049	0.0837583	-3.12729	2.47283	Choroid
-0.403234	5.18293	-2.62597	0.0134337	0.0838818	-3.07021	-2.47206	Choroid
-0.521249	4.92697	-2.65157	0.0134972	0.0842171	-2.95986	-2.47037	Choroid
0.732582	3.99886	2.66399	0.0135056	0.0842171	-2.9031	2.47015	Choroid
-0.346282	5.76198	-2.61857	0.0135468	0.0844173	-3.17731	-2.46906	Choroid
0.375131	6.18059	2.693	0.0135939	0.0846241	-3.15824	2.46782	Choroid
0.568338	3.52604	2.69201	0.0135996	0.0846241	-2.84457	2.46767	Choroid
0.307089	6.36279	2.78144	0.0136073	0.0846241	-2.99009	2.46747	Choroid
0.40578	4.50841	2.61592	0.0136329	0.0847267	-3.00069	2.46679	Choroid
-0.289135	6.49261	-2.67891	0.0136801	0.0849048	-3.19652	-2.46556	Choroid
-0.342639	7.04567	-2.6185	0.013691	0.0849048	-3.35123	-2.46527	Choroid
0.65087	4.13515	2.64848	0.0136981	0.0849048	-2.90882	2.46509	Choroid
0.472707	4.62303	2.64345	0.0136982	0.0849048	-2.9968	2.46508	Choroid
0.309739	6.63776	2.65008	0.0137289	0.0850388	-3.27506	2.46428	Choroid
-0.336912	6.14941	-2.65989	0.0137747	0.0851812	-3.1776	-2.46309	Choroid
0.397481	5.8172	2.65076	0.0137811	0.0851812	-3.16367	2.46292	Choroid
0.324904	6.17917	2.7023	0.0137866	0.0851812	-3.1352	2.46278	Choroid
-0.639333	3.95941	-2.61116	0.0137886	0.0851812	-2.90699	-2.46272	Choroid
0.482049	4.01373	2.6122	0.0138363	0.0853786	-2.94176	2.46148	Choroid
0.665965	3.89639	2.64764	0.013839	0.0853786	-2.89845	2.46142	Choroid
0.53227	4.91534	2.64099	0.0138799	0.0855741	-3.07752	2.46036	Choroid
-0.658236	3.77792	-2.68281	0.0139242	0.0856014	-2.8561	-2.45921	Choroid
-0.540092	4.40145	-2.63677	0.0139243	0.0856014	-2.95	-2.45921	Choroid
-0.460165	4.86273	-2.64415	0.0139274	0.0856014	-3.01701	-2.45913	Choroid
0.366829	5.39973	2.64415	0.0139354	0.0856014	-3.11361	2.45892	Choroid
0.441283	4.34288	2.6267	0.0139375	0.0856014	-2.98372	2.45887	Choroid
0.578701	4.23737	2.68064	0.0139396	0.0856014	-2.89934	2.45882	Choroid
0.258066	7.06192	2.66261	0.0139897	0.0858524	-3.31169	2.45753	Choroid
0.329734	5.68569	2.60443	0.0140117	0.0859305	-3.21535	2.45696	Choroid
0.458169	5.30518	2.60401	0.0140271	0.0859678	-3.13894	2.45657	Choroid
0.520964	4.64496	2.60173	0.0141021	0.086371	-3.05363	2.45465	Choroid
0.30363	6.03515	2.65382	0.014129	0.0864278	-3.21642	2.45397	Choroid
0.675432	3.48003	2.60267	0.01413	0.0864278	-2.9108	2.45394	Choroid
0.301079	6.52131	2.66877	0.0141511	0.0864998	-3.23498	2.4534	Choroid
-0.40469	4.56592	-2.59977	0.014168	0.0865458	-3.0451	-2.45298	Choroid
0.902223	3.91955	2.67096	0.0141806	0.0865627	-2.87647	2.45266	Choroid
-0.417785	4.82794	-2.62932	0.0141894	0.0865627	-3.03638	-2.45243	Choroid
-0.299981	12.5269	-2.67539	0.0142377	0.0867934	-3.36389	-2.45121	Choroid
-0.327844	7.94535	-2.67209	0.0142459	0.0867934	-3.32221	-2.451	Choroid
-0.330559	5.27754	-2.62308	0.0142848	0.0869731	-3.09089	-2.45002	Choroid
-0.281092	8.94856	-2.59931	0.014319	0.0871129	-3.49786	-2.44916	Choroid
-0.638977	3.8876	-2.5951	0.0143265	0.0871129	-2.9376	-2.44897	Choroid
0.307892	6.30963	2.6481	0.0143559	0.0872344	-3.26016	2.44823	Choroid
0.483601	4.50697	2.62029	0.0143815	0.0873331	-3.02198	2.44759	Choroid
-0.350422	7.62458	-2.59663	0.0144066	0.087428	-3.44115	-2.44696	Choroid
0.354122	6.38163	2.59107	0.0144642	0.0877206	-3.33456	2.44552	Choroid
0.298967	5.97001	2.59289	0.0144898	0.0878185	-3.28388	2.44489	Choroid
0.285017	6.42755	2.65113	0.0145297	0.0880029	-3.27262	2.44389	Choroid
-0.386871	6.1306	-2.63945	0.014545	0.088038	-3.23285	-2.44351	Choroid
0.302035	6.25947	2.58706	0.0146027	0.0883297	-3.33124	2.44209	Choroid
-0.581153	4.06519	-2.63063	0.0146549	0.0885877	-2.94372	-2.4408	Choroid
0.298636	5.69031	2.58417	0.0147035	0.0888239	-3.23874	2.4396	Choroid
0.574736	3.8017	2.63566	0.0147843	0.0892536	-2.95102	2.43762	Choroid
-0.213655	9.37371	-2.58066	0.0148266	0.0893572	-3.55629	-2.43659	Choroid
0.402225	4.64298	2.64395	0.0148286	0.0893572	-3.01664	2.43654	Choroid
1.09034	3.95057	2.58061	0.0148303	0.0893572	-3.00646	2.4365	Choroid
-0.301238	5.86334	-2.61543	0.0148643	0.0894512	-3.23943	-2.43567	Choroid
0.441565	4.60436	2.60971	0.0148656	0.0894512	-3.07551	2.43564	Choroid
-0.258536	9.28036	-2.68222	0.0148748	0.0894512	-3.33258	-2.43541	Choroid
0.375782	5.93774	2.62679	0.0148976	0.0895138	-3.24231	2.43486	Choroid
-0.46563	4.31549	-2.63257	0.0149092	0.0895138	-2.94462	-2.43458	Choroid
-0.340441	6.29592	-2.57817	0.0149141	0.0895138	-3.32139	-2.43446	Choroid
-0.202329	8.52392	-2.58036	0.014982	0.0898116	-3.52935	-2.43281	Choroid
-0.523033	4.32949	-2.57623	0.0149831	0.0898116	-3.02542	-2.43279	Choroid
0.308574	7.79293	2.6698	0.0150222	0.089988	-3.34134	2.43184	Choroid
0.388844	7.59662	2.57476	0.0150352	0.0900075	-3.48559	2.43153	Choroid
-0.255742	8.65881	-2.62289	0.0151039	0.0903346	-3.46915	-2.42988	Choroid
0.331958	6.32846	2.57269	0.0151093	0.0903346	-3.36817	2.42975	Choroid
0.569524	4.29482	2.57184	0.0151399	0.0904409	-3.06369	2.42902	Choroid
0.512626	4.30922	2.58453	0.0151555	0.0904409	-3.05431	2.42864	Choroid
-0.274099	6.84883	-2.66376	0.0151563	0.0904409	-3.29023	-2.42862	Choroid
-0.299157	5.73549	-2.62352	0.0152625	0.0910166	-3.21663	-2.42609	Choroid
0.488937	4.23958	2.59105	0.0153875	0.0917027	-3.04113	2.42313	Choroid
-0.368273	6.3958	-2.56468	0.0154105	0.0917809	-3.37229	-2.42259	Choroid
-0.370661	5.50464	-2.5661	0.015479	0.0921296	-3.24733	-2.42097	Choroid
-0.437574	6.21731	-2.59687	0.0155077	0.0922011	-3.31076	-2.4203	Choroid
0.406588	5.12344	2.56161	0.0155108	0.0922011	-3.20294	2.42023	Choroid
-0.510869	4.24445	-2.60319	0.0155313	0.0922638	-2.99306	-2.41975	Choroid
0.546419	6.12108	2.60903	0.0155546	0.092343	-3.30929	2.4192	Choroid
0.566291	3.97449	2.56031	0.0155883	0.092484	-3.03652	2.41841	Choroid
0.690185	4.23799	2.58258	0.0156132	0.0925386	-3.06382	2.41783	Choroid
-0.56783	4.47586	-2.61126	0.0156174	0.0925386	-2.9789	-2.41774	Choroid
0.432623	5.66832	2.5579	0.0156472	0.092656	-3.3144	2.41704	Choroid
0.335307	5.24195	2.56061	0.0157052	0.092924	-3.22792	2.41569	Choroid
-0.357889	5.82189	-2.58898	0.0157125	0.092924	-3.28575	-2.41553	Choroid
-0.339701	5.96859	-2.58758	0.0157498	0.093085	-3.31138	-2.41466	Choroid
-0.467734	4.52331	-2.59009	0.0157673	0.0930991	-3.06514	-2.41426	Choroid
0.422564	4.52688	2.59601	0.0157722	0.0930991	-3.0984	2.41414	Choroid
-0.297792	6.64171	-2.61328	0.0158214	0.0932775	-3.35661	-2.41301	Choroid
0.369286	5.40736	2.59661	0.0158225	0.0932775	-3.22195	2.41298	Choroid
0.31685	5.52169	2.55579	0.0158643	0.0934644	-3.27801	2.41202	Choroid
0.307227	7.2717	2.60709	0.0158772	0.0934692	-3.44511	2.41173	Choroid
-0.530161	4.48577	-2.57361	0.0158852	0.0934692	-3.06823	-2.41154	Choroid
0.36846	6.35417	2.6032	0.0159632	0.0938682	-3.34997	2.40976	Choroid
0.304876	6.3047	2.55045	0.0159857	0.0939414	-3.40613	2.40924	Choroid
0.379476	5.22302	2.58142	0.0160274	0.0941045	-3.21088	2.40829	Choroid
-0.488688	4.88014	-2.59107	0.0160439	0.0941045	-3.14244	-2.40792	Choroid
0.806986	3.80751	2.60855	0.0160458	0.0941045	-3.01128	2.40787	Choroid
-0.258222	11.3516	-2.60723	0.016054	0.0941045	-3.5148	-2.40769	Choroid
-0.541142	4.35849	-2.58458	0.0160919	0.0942671	-3.05693	-2.40682	Choroid
0.54479	4.29263	2.58682	0.0161117	0.0943224	-3.06077	2.40637	Choroid
-0.32986	5.50012	-2.58056	0.016126	0.0943224	-3.2749	-2.40605	Choroid
-1.25526	3.8158	-2.54618	0.0161318	0.0943224	-3.01028	-2.40592	Choroid
-0.294516	7.10167	-2.5809	0.0161751	0.094516	-3.44911	-2.40494	Choroid
-0.467018	4.59232	-2.54328	0.0161968	0.094583	-3.16885	-2.40445	Choroid
-0.487056	6.37058	-2.61323	0.0162081	0.0945896	-3.28636	-2.4042	Choroid
-0.266282	7.19799	-2.59358	0.0162582	0.0947849	-3.44848	-2.40307	Choroid
0.312022	5.6951	2.61417	0.016262	0.0947849	-3.22271	2.40298	Choroid
-0.256744	6.83758	-2.54086	0.0162893	0.0948536	-3.50241	-2.40237	Choroid
-0.478226	4.36967	-2.57434	0.0162942	0.0948536	-3.06222	-2.40226	Choroid
0.526812	3.94196	2.56182	0.0163665	0.0951817	-3.03197	2.40064	Choroid
0.512886	4.39377	2.56264	0.0163799	0.0951817	-3.10345	2.40034	Choroid
0.444171	4.26125	2.53847	0.0163813	0.0951817	-3.1108	2.40031	Choroid
0.485572	4.35038	2.57042	0.0164949	0.0957223	-3.10404	2.39778	Choroid
-0.47814	7.1455	-2.58486	0.0164986	0.0957223	-3.45263	-2.3977	Choroid
-0.262902	6.35752	-2.56975	0.0165053	0.0957223	-3.39961	-2.39755	Choroid
-0.865595	3.55339	-2.61965	0.0165267	0.0957651	-2.9623	-2.39707	Choroid
0.280654	6.15647	2.53454	0.0165333	0.0957651	-3.43333	2.39693	Choroid
-0.272446	8.60687	-2.53534	0.0166363	0.096302	-3.62791	-2.39465	Choroid
-0.330303	6.54385	-2.53142	0.0166553	0.0963517	-3.47017	-2.39423	Choroid
-0.23226	6.9924	-2.53463	0.0166967	0.0965018	-3.51337	-2.39332	Choroid
0.352224	5.41336	2.55942	0.0167041	0.0965018	-3.28632	2.39316	Choroid
0.476704	4.14576	2.55397	0.0167194	0.0965018	-3.10713	2.39282	Choroid
0.360148	10.298	2.6242	0.0167284	0.0965018	-3.45425	2.39262	Choroid
-0.558061	4.08066	-2.57074	0.0167382	0.0965018	-3.05215	-2.39241	Choroid
0.534655	3.96385	2.5559	0.0167436	0.0965018	-3.08927	2.39229	Choroid
0.487223	3.97639	2.55632	0.0167637	0.0965577	-3.05945	2.39185	Choroid
-0.491091	4.96849	-2.52746	0.0168108	0.0967688	-3.23913	-2.39082	Choroid
0.505875	5.2431	2.59573	0.0168353	0.0968501	-3.25836	2.39028	Choroid
-0.342865	11.8595	-2.5242	0.0169402	0.097393	-3.69006	-2.388	Choroid
-0.308973	5.9071	-2.63041	0.0169663	0.0974748	-3.22763	-2.38744	Choroid
0.391621	5.29207	2.5447	0.016983	0.0974748	-3.28781	2.38708	Choroid
0.349464	5.07267	2.55313	0.0169859	0.0974748	-3.24463	2.38701	Choroid
-0.224501	8.23096	-2.59985	0.0170593	0.0978355	-3.50109	-2.38543	Choroid
-0.39652	4.54406	-2.6138	0.0170854	0.0979164	-3.06261	-2.38487	Choroid
0.380394	6.09161	2.52002	0.0171072	0.0979164	-3.45443	2.3844	Choroid
-0.607181	4.03477	-2.53803	0.0171165	0.0979164	-3.09841	-2.3842	Choroid
-0.38933	4.75198	-2.57574	0.0171173	0.0979164	-3.1477	-2.38418	Choroid
-0.270626	8.14668	-2.52308	0.0171261	0.0979164	-3.62948	-2.38399	Choroid
0.328612	6.37523	2.5809	0.0171633	0.0980215	-3.4128	2.38319	Choroid
0.558477	4.28372	2.60301	0.0171663	0.0980215	-3.05349	2.38313	Choroid
0.392234	4.86469	2.53965	0.0171762	0.0980215	-3.24285	2.38291	Choroid
0.55868	4.83891	2.56032	0.0172217	0.0982211	-3.20596	2.38194	Choroid
-0.64102	3.76483	-2.57607	0.0172369	0.0982469	-2.98999	-2.38162	Choroid
-0.41347	5.43673	-2.54052	0.0172525	0.0982758	-3.31487	-2.38128	Choroid
0.371719	5.11106	2.54937	0.0172745	0.0983408	-3.24651	2.38081	Choroid
-0.295623	6.34395	-2.54282	0.0172888	0.0983616	-3.44647	-2.38051	Choroid
1.03908	3.41193	2.54375	0.0172999	0.0983645	-3.05469	2.38027	Choroid
-0.303553	5.58561	-2.58829	0.0173432	0.0985074	-3.22598	-2.37935	Choroid
-0.493018	4.61242	-2.55512	0.0173462	0.0985074	-3.15276	-2.37929	Choroid
-0.342	6.05419	-2.51238	0.0174163	0.0988448	-3.44786	-2.3778	Choroid
0.379549	5.2984	2.53684	0.0174704	0.0990916	-3.29288	2.37665	Choroid
-0.549046	5.06864	-2.56	0.0174825	0.0990997	-3.19902	-2.3764	Choroid
0.288711	6.76284	2.58966	0.0175232	0.0992697	-3.42012	2.37554	Choroid
-0.327376	5.84188	-2.50868	0.0175678	0.0994618	-3.40371	-2.3746	Choroid
0.370624	5.16542	2.51068	0.0175894	0.0994952	-3.30073	2.37415	Choroid
0.349434	5.54658	2.50802	0.0175952	0.0994952	-3.39633	2.37403	Choroid
0.621755	3.81531	2.52582	0.0176531	0.0997623	-3.09104	2.37281	Choroid
0.645055	3.96093	2.50894	0.0176875	0.0998528	-3.15384	2.37209	Choroid
0.309333	6.33193	2.50749	0.0176907	0.0998528	-3.50815	2.37203	Choroid
0.322318	7.59067	2.54705	0.0177098	0.0998854	-3.57963	2.37163	Choroid
-0.493612	4.40787	-2.50505	0.017718	0.0998854	-3.19934	-2.37146	Choroid
-0.485947	5.08776	-2.56875	0.0177359	0.0998924	-3.18949	-2.37109	Choroid
0.381348	5.34021	2.57769	0.0177407	0.0998924	-3.25002	2.37099	Choroid
0.378633	8.73256	2.63277	0.0177533	0.0999028	-3.44576	2.37072	Choroid
-0.358011	5.27364	-2.5038	0.0177697	0.0999345	-3.34105	-2.37038	Choroid
-0.397724	4.80013	-2.55526	0.0178094	0.100097	-3.20738	-2.36956	Choroid
0.268384	6.58605	2.54861	0.017822	0.100107	-3.47445	2.3693	Choroid
-0.205511	7.09647	-2.55348	0.0178389	0.100142	-3.50738	-2.36895	Choroid
0.409815	5.83565	2.50027	0.017917	0.100519	-3.47162	2.36733	Choroid
0.495729	4.68615	2.52163	0.0179372	0.100553	-3.23859	2.36691	Choroid
-0.304743	5.38702	-2.53532	0.0179446	0.100553	-3.3218	-2.36676	Choroid
0.29368	6.20754	2.50121	0.0179625	0.100558	-3.50619	2.36639	Choroid
-0.500407	4.40276	-2.5532	0.0179713	0.100558	-3.15937	-2.36621	Choroid
0.403147	5.03369	2.54984	0.0179781	0.100558	-3.25453	2.36607	Choroid
0.34761	5.38321	2.49787	0.0180179	0.100687	-3.39406	2.36525	Choroid
-0.45673	4.49084	-2.49782	0.0180229	0.100687	-3.19667	-2.36515	Choroid
-0.493978	4.45791	-2.52028	0.0180656	0.100835	-3.20081	-2.36427	Choroid
0.717547	4.02762	2.53552	0.0180804	0.100835	-3.14624	2.36397	Choroid
0.374392	5.09936	2.54931	0.0180819	0.100835	-3.26912	2.36394	Choroid
0.357441	6.2429	2.54675	0.0181204	0.100989	-3.45931	2.36315	Choroid
0.278526	7.04992	2.53047	0.0181665	0.101185	-3.54428	2.36221	Choroid
-0.273365	9.41362	-2.58244	0.0181895	0.101253	-3.53768	-2.36174	Choroid
0.405454	4.92022	2.49315	0.0182174	0.101347	-3.32473	2.36117	Choroid
-0.35672	8.29563	-2.49479	0.0182741	0.101602	-3.6983	-2.36002	Choroid
0.317298	6.13384	2.53721	0.0183213	0.101801	-3.44512	2.35906	Choroid
0.281305	5.92074	2.53991	0.0183319	0.101801	-3.40818	2.35885	Choroid
0.344882	5.49219	2.52997	0.0183954	0.102093	-3.3796	2.35756	Choroid
0.460031	4.56398	2.48846	0.0184328	0.102239	-3.26025	2.35681	Choroid
0.342472	5.13819	2.50608	0.0184539	0.102295	-3.34105	2.35638	Choroid
-0.335481	5.92058	-2.50899	0.018507	0.102484	-3.43757	-2.35531	Choroid
0.312274	5.57147	2.52355	0.01851	0.102484	-3.39293	2.35526	Choroid
0.303861	8.06584	2.64504	0.0185327	0.102549	-3.39687	2.3548	Choroid
0.371407	7.06029	2.52298	0.0185535	0.102557	-3.58959	2.35438	Choroid
0.411492	4.98724	2.54247	0.0185564	0.102557	-3.25913	2.35432	Choroid
0.284469	9.18708	2.56147	0.0185913	0.102642	-3.58592	2.35363	Choroid
0.49083	4.19746	2.48546	0.0185939	0.102642	-3.22022	2.35357	Choroid
-0.268086	7.02615	-2.48373	0.0186224	0.102738	-3.62859	-2.35301	Choroid
-0.407888	4.51774	-2.53458	0.0186376	0.102761	-3.18958	-2.3527	Choroid
-0.26168	9.26864	-2.52324	0.0187182	0.10312	-3.68672	-2.3511	Choroid
-0.336679	7.00047	-2.53221	0.0187341	0.10312	-3.54156	-2.35078	Choroid
-0.356012	4.81194	-2.5739	0.018736	0.10312	-3.16966	-2.35074	Choroid
-0.274709	6.39792	-2.56775	0.0187663	0.103226	-3.43451	-2.35014	Choroid
0.340741	6.75961	2.5541	0.0187849	0.10323	-3.49674	2.34977	Choroid
-0.445045	4.72744	-2.50605	0.0187893	0.10323	-3.26218	-2.34968	Choroid
0.618338	4.14863	2.52119	0.0188547	0.10347	-3.1292	2.34839	Choroid
-0.411654	5.33619	-2.50295	0.0188552	0.10347	-3.34879	-2.34838	Choroid
0.295707	9.29146	2.53485	0.018894	0.103621	-3.65037	2.34762	Choroid
0.277375	5.47384	2.47551	0.0189823	0.103952	-3.44367	2.34588	Choroid
-0.252466	6.49798	-2.47842	0.0189874	0.103952	-3.57295	-2.34578	Choroid
-0.293149	6.40277	-2.55755	0.0189909	0.103952	-3.46023	-2.34571	Choroid
-0.271533	8.03408	-2.55053	0.018999	0.103952	-3.58677	-2.34555	Choroid
-0.308533	5.17649	-2.51475	0.0190173	0.103958	-3.3412	-2.34519	Choroid
-0.357627	5.58907	-2.52869	0.0190274	0.103958	-3.37464	-2.34499	Choroid
-0.6626	7.18286	-2.54043	0.0190405	0.103958	-3.51036	-2.34474	Choroid
-0.470498	4.64866	-2.51267	0.0190537	0.103958	-3.24629	-2.34448	Choroid
-0.274476	8.88474	-2.47384	0.0190561	0.103958	-3.77165	-2.34443	Choroid
0.668152	5.07367	2.54857	0.01909	0.104082	-3.20394	2.34377	Choroid
-0.222663	7.51454	-2.55062	0.0191692	0.104431	-3.57311	-2.34222	Choroid
0.404444	4.77191	2.47442	0.0191765	0.104431	-3.30231	2.34208	Choroid
-0.447813	4.26339	-2.53343	0.0191907	0.104445	-3.17019	-2.34181	Choroid
0.629679	4.02386	2.47069	0.0192017	0.104445	-3.20225	2.34159	Choroid
-0.322002	6.52783	-2.46918	0.0192637	0.104721	-3.5968	-2.34039	Choroid
-0.223996	8.88335	-2.58735	0.019292	0.104814	-3.53885	-2.33984	Choroid
-0.400559	4.75793	-2.47026	0.0193263	0.104887	-3.28986	-2.33918	Choroid
-0.286855	6.69424	-2.54221	0.0193382	0.104887	-3.50214	-2.33895	Choroid
0.271346	6.06108	2.51306	0.0193394	0.104887	-3.49546	2.33892	Choroid
0.356089	6.14281	2.52471	0.0193507	0.104887	-3.48316	2.33871	Choroid
0.258463	6.35694	2.49883	0.0193708	0.104905	-3.5509	2.33832	Choroid
0.345202	5.21127	2.49614	0.0193767	0.104905	-3.39799	2.3382	Choroid
0.438557	4.25587	2.46697	0.0194229	0.105094	-3.24592	2.33731	Choroid
-0.285823	6.30119	-2.51525	0.0194537	0.105133	-3.50875	-2.33672	Choroid
0.895074	3.24378	2.48376	0.0194593	0.105133	-3.15331	2.33661	Choroid
-0.319571	5.70268	-2.49006	0.0194641	0.105133	-3.4393	-2.33652	Choroid
0.492404	6.16029	2.5129	0.0194776	0.105145	-3.51214	2.33626	Choroid
0.273881	6.08888	2.50761	0.0195269	0.10535	-3.50638	2.33532	Choroid
0.490231	4.75981	2.5707	0.0196313	0.105852	-3.1785	2.33332	Choroid
0.477143	4.48629	2.52252	0.0196486	0.105883	-3.19691	2.33299	Choroid
0.364499	5.02438	2.45845	0.0197509	0.106312	-3.40916	2.33105	Choroid
0.316436	6.44839	2.45841	0.019751	0.106312	-3.62549	2.33104	Choroid
-0.273737	9.34314	-2.52338	0.0197758	0.106384	-3.67706	-2.33057	Choroid
0.296335	5.88021	2.51439	0.0198128	0.106491	-3.45502	2.32987	Choroid
-0.326408	6.12543	-2.45991	0.0198187	0.106491	-3.56687	-2.32976	Choroid
0.440839	4.917	2.5055	0.0198449	0.106552	-3.31507	2.32927	Choroid
-0.438696	4.58165	-2.47278	0.019853	0.106552	-3.27489	-2.32912	Choroid
-0.312839	5.9287	-2.49195	0.0198904	0.106691	-3.50358	-2.32841	Choroid
-0.336985	5.951	-2.49524	0.0199517	0.106766	-3.47912	-2.32726	Choroid
-0.407065	4.85797	-2.45626	0.019954	0.106766	-3.33814	-2.32721	Choroid
0.265708	6.77612	2.54757	0.0199573	0.106766	-3.50602	2.32715	Choroid
-0.331639	5.91209	-2.50752	0.019963	0.106766	-3.49327	-2.32704	Choroid
-0.501489	3.84637	-2.5181	0.0199729	0.106766	-3.15013	-2.32686	Choroid
-0.681324	4.05451	-2.45359	0.0199733	0.106766	-3.22619	-2.32685	Choroid
0.464261	3.89661	2.49693	0.019993	0.10681	-3.18606	2.32648	Choroid
0.311324	5.51352	2.49012	0.0200268	0.106929	-3.43237	2.32584	Choroid
-0.263106	7.40468	-2.54165	0.0200401	0.106938	-3.56162	-2.3256	Choroid
0.474525	3.93325	2.49514	0.0200721	0.107047	-3.23444	2.325	Choroid
-0.340221	6.52018	-2.45101	0.0200928	0.107096	-3.63936	-2.32461	Choroid
0.34575	5.5528	2.48927	0.0201109	0.107131	-3.46954	2.32427	Choroid
-0.321753	6.16785	-2.50545	0.0201439	0.107246	-3.49942	-2.32366	Choroid
-0.569275	4.44202	-2.49649	0.0201744	0.107259	-3.16987	-2.32309	Choroid
-0.356007	5.61714	-2.48864	0.0201766	0.107259	-3.46492	-2.32305	Choroid
-0.275674	7.44221	-2.49897	0.0201894	0.107259	-3.65712	-2.32281	Choroid
-0.350668	6.19325	-2.44887	0.0201927	0.107259	-3.60226	-2.32275	Choroid
0.423997	4.96902	2.44774	0.0202455	0.107458	-3.41191	2.32177	Choroid
0.385105	5.08499	2.47119	0.0202533	0.107458	-3.39959	2.32162	Choroid
-0.324164	5.90777	-2.44791	0.0203164	0.107731	-3.54201	-2.32045	Choroid
0.324611	5.21269	2.49201	0.0203314	0.10775	-3.40401	2.32017	Choroid
-0.374217	4.63813	-2.51779	0.0204435	0.108282	-3.26866	-2.31811	Choroid
0.493757	4.03207	2.46511	0.0204692	0.108356	-3.22646	2.31763	Choroid
-0.411264	4.95896	-2.4697	0.0205376	0.108656	-3.37474	-2.31638	Choroid
0.338312	7.24104	2.51278	0.0205646	0.108737	-3.61599	2.31588	Choroid
-0.423646	4.77512	-2.4715	0.0205768	0.108739	-3.32885	-2.31566	Choroid
-0.279795	7.1548	-2.51121	0.0206224	0.108897	-3.59954	-2.31483	Choroid
-0.280115	5.99042	-2.52261	0.0206299	0.108897	-3.43977	-2.31469	Choroid
-0.383815	4.78363	-2.46427	0.020684	0.10912	-3.39869	-2.3137	Choroid
0.35506	5.81448	2.43758	0.0207268	0.109283	-3.56756	2.31292	Choroid
-0.295654	7.59706	-2.48641	0.0207613	0.10936	-3.68964	-2.3123	Choroid
-0.346992	5.13259	-2.50283	0.0207648	0.10936	-3.36082	-2.31223	Choroid
-0.514151	3.92107	-2.45102	0.0208135	0.109468	-3.23956	-2.31135	Choroid
-0.281392	6.91519	-2.498	0.0208156	0.109468	-3.61352	-2.31131	Choroid
0.351124	4.82079	2.43481	0.0208596	0.109468	-3.41709	2.31052	Choroid
-0.250027	7.03638	-2.46636	0.0208602	0.109468	-3.66582	-2.31051	Choroid
0.495765	4.1454	2.47568	0.020864	0.109468	-3.26257	2.31044	Choroid
-0.255406	7.17989	-2.46624	0.0208672	0.109468	-3.67912	-2.31038	Choroid
-0.595966	7.96251	-2.50466	0.0208679	0.109468	-3.65019	-2.31037	Choroid
-0.323674	6.87305	-2.48663	0.0209514	0.109844	-3.63994	-2.30886	Choroid
0.303783	7.71569	2.49995	0.0209647	0.109852	-3.65998	2.30862	Choroid
-0.311786	5.39724	-2.45549	0.021013	0.110043	-3.45488	-2.30775	Choroid
0.582289	3.99114	2.491	0.0210577	0.110123	-3.20846	2.30695	Choroid
0.448348	5.86149	2.45845	0.021062	0.110123	-3.55101	2.30687	Choroid
-0.252152	6.18258	-2.4671	0.0210757	0.110123	-3.57877	-2.30663	Choroid
-0.28669	6.59589	-2.48856	0.0210835	0.110123	-3.583	-2.30649	Choroid
-0.386537	4.70768	-2.45794	0.0210877	0.110123	-3.35765	-2.30641	Choroid
0.31185	5.89818	2.43213	0.0211058	0.110156	-3.58905	2.30609	Choroid
0.299439	11.1022	2.50529	0.021138	0.110233	-3.68855	2.30551	Choroid
-0.444651	4.37469	-2.49242	0.0211443	0.110233	-3.21695	-2.3054	Choroid
0.427995	4.55764	2.42901	0.0212106	0.110417	-3.35705	2.30422	Choroid
0.404125	4.51346	2.45172	0.0212318	0.110417	-3.36382	2.30384	Choroid
0.330426	5.34524	2.4276	0.0212362	0.110417	-3.53092	2.30376	Choroid
-0.641498	3.93757	-2.49925	0.0212435	0.110417	-3.23082	-2.30363	Choroid
0.372553	5.38787	2.45726	0.021245	0.110417	-3.49499	2.3036	Choroid
-0.404223	5.167	-2.45686	0.0212621	0.110417	-3.44468	-2.3033	Choroid
0.313837	6.27309	2.45786	0.0212629	0.110417	-3.63941	2.30328	Choroid
0.344608	6.37094	2.44547	0.0213694	0.110908	-3.64395	2.30139	Choroid
0.575901	4.25659	2.44718	0.0214284	0.111152	-3.3365	2.30035	Choroid
0.303091	5.71559	2.44943	0.0214843	0.11126	-3.52796	2.29936	Choroid
-0.416419	5.03675	-2.47066	0.0214851	0.11126	-3.38615	-2.29935	Choroid
-0.22154	8.0204	-2.49153	0.0214965	0.11126	-3.70029	-2.29915	Choroid
0.286031	7.51608	2.45699	0.021499	0.11126	-3.75323	2.2991	Choroid
0.449344	4.78636	2.43961	0.0215332	0.11126	-3.41113	2.2985	Choroid
0.599309	3.67396	2.42093	0.0215375	0.11126	-3.28678	2.29843	Choroid
-0.36384	7.50597	-2.47432	0.0215473	0.11126	-3.72227	-2.29825	Choroid
0.258301	6.09736	2.46969	0.0215548	0.11126	-3.5664	2.29812	Choroid
0.367742	4.77709	2.4597	0.021557	0.11126	-3.35759	2.29808	Choroid
0.655752	3.61381	2.46076	0.0216027	0.111429	-3.25934	2.29728	Choroid
-0.219183	8.37333	-2.49441	0.0216138	0.111429	-3.70526	-2.29709	Choroid
0.438758	4.93436	2.4581	0.0216365	0.111484	-3.41312	2.29669	Choroid
0.336392	5.46588	2.50879	0.0216575	0.111531	-3.4102	2.29632	Choroid
-0.372256	4.76694	-2.45006	0.0217044	0.111707	-3.34667	-2.2955	Choroid
0.334386	5.99308	2.46737	0.0217158	0.111707	-3.5739	2.2953	Choroid
-0.291448	6.23302	-2.4572	0.0217294	0.111715	-3.61011	-2.29507	Choroid
-0.391897	5.2724	-2.43733	0.0217434	0.111725	-3.4685	-2.29482	Choroid
-0.630056	3.93499	-2.45987	0.0217588	0.111743	-3.23436	-2.29455	Choroid
0.471753	4.1815	2.44207	0.0217972	0.111878	-3.31154	2.29388	Choroid
0.255999	6.17923	2.45732	0.0218118	0.111891	-3.60638	2.29363	Choroid
0.39012	4.20695	2.4309	0.0218844	0.112201	-3.33726	2.29237	Choroid
-0.538019	4.81673	-2.41231	0.0219688	0.112572	-3.3697	-2.29091	Choroid
-0.544643	4.02273	-2.49898	0.0220009	0.112615	-3.18608	-2.29035	Choroid
-0.358994	5.26217	-2.42982	0.0220015	0.112615	-3.48685	-2.29034	Choroid
0.443071	4.44185	2.4387	0.022044	0.11277	-3.35591	2.28961	Choroid
0.541585	4.83417	2.41013	0.0220791	0.112888	-3.47512	2.289	Choroid
0.288276	6.4988	2.44504	0.0221036	0.112897	-3.67246	2.28858	Choroid
0.376681	5.58122	2.43469	0.0221052	0.112897	-3.56039	2.28855	Choroid
-0.282392	6.61943	-2.43834	0.0221916	0.113276	-3.67419	-2.28707	Choroid
-0.310939	6.9035	-2.44769	0.0222766	0.113617	-3.70686	-2.28562	Choroid
-0.529303	4.53174	-2.4571	0.0222828	0.113617	-3.32027	-2.28551	Choroid
0.686135	4.22389	2.43201	0.0222958	0.11362	-3.34653	2.28529	Choroid
-0.284649	5.62044	-2.45408	0.0223424	0.113795	-3.5391	-2.2845	Choroid
-0.352457	4.99476	-2.42305	0.0224332	0.114156	-3.43318	-2.28295	Choroid
1.0717	3.48404	2.42193	0.0224377	0.114156	-3.27192	2.28288	Choroid
-0.37141	4.91195	-2.43118	0.0224667	0.114241	-3.44474	-2.28238	Choroid
0.378176	5.22033	2.43095	0.0225351	0.114526	-3.52865	2.28123	Choroid
0.440044	5.55116	2.4649	0.0225656	0.114618	-3.52008	2.28071	Choroid
0.43249	4.30554	2.46428	0.0225994	0.114727	-3.31628	2.28014	Choroid
0.264678	6.67372	2.43866	0.0226192	0.114736	-3.70818	2.27981	Choroid
0.714021	3.50878	2.45657	0.0226258	0.114736	-3.25109	2.27969	Choroid
-0.641619	3.71043	-2.39882	0.0226595	0.114844	-3.28176	-2.27913	Choroid
0.45322	4.67317	2.39724	0.0227417	0.115197	-3.47004	2.27775	Choroid
-0.284533	6.43899	-2.44004	0.022776	0.115308	-3.65491	-2.27717	Choroid
-0.500857	3.96662	-2.44384	0.0228301	0.115519	-3.28124	-2.27627	Choroid
-0.225607	7.34697	-2.44917	0.0228479	0.115546	-3.74702	-2.27597	Choroid
0.480155	4.38933	2.39481	0.0228687	0.115588	-3.41864	2.27562	Choroid
-0.371903	4.55546	-2.43549	0.0229181	0.115775	-3.35734	-2.2748	Choroid
0.271587	6.32637	2.44062	0.0229587	0.115917	-3.67278	2.27412	Choroid
-0.554517	4.01026	-2.45318	0.0230017	0.116066	-3.26647	-2.27341	Choroid
0.354789	6.69227	2.41967	0.0230132	0.116066	-3.75901	2.27322	Choroid
0.319439	6.09964	2.39476	0.0230341	0.116106	-3.69103	2.27287	Choroid
-0.59169	6.05061	-2.41216	0.0230462	0.116106	-3.56262	-2.27267	Choroid
-0.381847	5.25467	-2.42298	0.0230643	0.116134	-3.52916	-2.27237	Choroid
0.381044	4.9711	2.38928	0.0231597	0.116552	-3.52581	2.27079	Choroid
-0.516117	4.87692	-2.40401	0.0231914	0.116648	-3.48822	-2.27027	Choroid
0.373153	5.60387	2.44078	0.0232052	0.116654	-3.5657	2.27004	Choroid
-0.406123	6.05711	-2.45911	0.0232231	0.116681	-3.54778	-2.26974	Choroid
0.317899	6.78564	2.42073	0.0232392	0.116699	-3.75463	2.26948	Choroid
-0.348642	4.92564	-2.42761	0.0232693	0.116739	-3.45884	-2.26898	Choroid
0.354838	5.34321	2.41413	0.0232723	0.116739	-3.56422	2.26893	Choroid
-0.396062	5.19222	-2.4313	0.0233549	0.117081	-3.4705	-2.26758	Choroid
-0.242902	7.40836	-2.43344	0.0233658	0.117081	-3.78367	-2.2674	Choroid
0.452102	5.17879	2.41263	0.0233813	0.117096	-3.55767	2.26715	Choroid
0.427236	4.85373	2.40742	0.0234445	0.117349	-3.4718	2.26611	Choroid
-0.342794	5.45623	-2.38188	0.023667	0.118344	-3.59121	-2.26249	Choroid
0.562916	4.27361	2.41073	0.0236729	0.118344	-3.37521	2.2624	Choroid
-0.511617	4.296	-2.40039	0.0236815	0.118344	-3.3912	-2.26226	Choroid
0.384073	5.00401	2.37927	0.0236955	0.11835	-3.56826	2.26203	Choroid
-0.475943	6.21155	-2.44213	0.0237096	0.118357	-3.59369	-2.2618	Choroid
0.500962	3.97038	2.41786	0.0237627	0.118558	-3.31194	2.26095	Choroid
-0.339281	5.96854	-2.42498	0.0237788	0.118575	-3.59904	-2.26068	Choroid
-0.35542	5.41919	-2.40589	0.0238063	0.118648	-3.55361	-2.26024	Choroid
0.288146	6.48282	2.376	0.0238729	0.118893	-3.79529	2.25917	Choroid
0.647369	5.0742	2.41453	0.0238813	0.118893	-3.56856	2.25903	Choroid
-0.320055	5.21421	-2.42604	0.0238938	0.118893	-3.52517	-2.25883	Choroid
-0.765911	5.56602	-2.43824	0.0239204	0.118961	-3.52894	-2.25841	Choroid
0.314105	7.34486	2.45603	0.0240779	0.119649	-3.75498	2.25588	Choroid
-0.464456	4.50414	-2.38319	0.0240845	0.119649	-3.45545	-2.25578	Choroid
-0.651695	3.61965	-2.40396	0.0241219	0.119684	-3.31255	-2.25518	Choroid
-0.2925	6.86371	-2.45077	0.0241219	0.119684	-3.68781	-2.25518	Choroid
0.317485	6.19458	2.39841	0.0241301	0.119684	-3.72671	2.25505	Choroid
0.277256	5.62109	2.38881	0.0241744	0.119705	-3.6389	2.25435	Choroid
0.386052	7.01505	2.41495	0.0241786	0.119705	-3.76371	2.25428	Choroid
0.360975	8.55741	2.37033	0.0241838	0.119705	-3.96175	2.2542	Choroid
0.280374	6.16987	2.40418	0.024186	0.119705	-3.70692	2.25416	Choroid
0.509618	4.18741	2.36931	0.0242431	0.119924	-3.43545	2.25325	Choroid
0.321865	7.77935	2.47582	0.0243034	0.120041	-3.72662	2.2523	Choroid
0.28331	5.8176	2.36801	0.0243119	0.120041	-3.72064	2.25216	Choroid
-0.208287	8.6012	-2.40493	0.0243184	0.120041	-3.91058	-2.25206	Choroid
0.50671	5.10693	2.42814	0.0243186	0.120041	-3.5142	2.25206	Choroid
-0.324194	5.91136	-2.36867	0.0243526	0.120141	-3.71082	-2.25152	Choroid
0.275041	6.33931	2.43064	0.0243645	0.120141	-3.69383	2.25133	Choroid
-0.359713	4.8967	-2.36628	0.0244091	0.120296	-3.51952	-2.25063	Choroid
1.10603	3.90433	2.38353	0.024475	0.120506	-3.36134	2.24959	Choroid
0.340552	6.37321	2.43125	0.0244776	0.120506	-3.6683	2.24955	Choroid
0.220993	8.60705	2.42236	0.0245024	0.120564	-3.84448	2.24916	Choroid
0.558063	5.71747	2.36544	0.0245938	0.120915	-3.71958	2.24772	Choroid
0.224913	7.17097	2.42982	0.0245996	0.120915	-3.78574	2.24763	Choroid
0.40766	4.58772	2.3969	0.0246334	0.120989	-3.49191	2.2471	Choroid
0.486596	4.9608	2.40523	0.0246409	0.120989	-3.51294	2.24699	Choroid
0.475528	4.88661	2.41471	0.0247698	0.121558	-3.49818	2.24497	Choroid
-0.356728	5.52868	-2.36059	0.024791	0.121597	-3.66505	-2.24464	Choroid
-0.49623	5.29634	-2.42854	0.0248487	0.121816	-3.51365	-2.24375	Choroid
0.287245	6.14698	2.38428	0.024922	0.122056	-3.75101	2.24261	Choroid
0.27524	6.1303	2.42002	0.0249239	0.122056	-3.68328	2.24258	Choroid
0.599101	4.76693	2.3568	0.0251098	0.122848	-3.52425	2.23971	Choroid
0.387605	5.53773	2.40056	0.025112	0.122848	-3.60968	2.23968	Choroid
0.77541	3.31195	2.41289	0.0251443	0.122924	-3.33672	2.23918	Choroid
0.307071	5.3468	2.37431	0.0251588	0.122924	-3.64786	2.23896	Choroid
-0.579146	4.0948	-2.39267	0.0251674	0.122924	-3.32549	-2.23882	Choroid
0.225994	9.18252	2.42218	0.025192	0.122939	-3.8508	2.23845	Choroid
0.599477	4.68483	2.38665	0.0252004	0.122939	-3.58922	2.23832	Choroid
0.615717	3.58151	2.41555	0.0252101	0.122939	-3.31469	2.23817	Choroid
0.512634	4.04122	2.38142	0.025267	0.123054	-3.41442	2.2373	Choroid
-0.346301	5.17388	-2.48129	0.0252724	0.123054	-3.39787	-2.23721	Choroid
0.36202	5.32064	2.35094	0.0252734	0.123054	-3.66089	2.2372	Choroid
0.541862	6.1063	2.41083	0.0253184	0.123172	-3.62088	2.23651	Choroid
-0.309054	6.58012	-2.39748	0.0253241	0.123172	-3.76743	-2.23642	Choroid
-0.29474	6.36227	-2.34864	0.025406	0.123505	-3.82101	-2.23517	Choroid
0.561251	6.89341	2.41867	0.0254358	0.123585	-3.74896	2.23472	Choroid
-0.547062	4.08538	-2.34793	0.0255137	0.123659	-3.41382	-2.23354	Choroid
-0.3217	6.06644	-2.37322	0.025516	0.123659	-3.7465	-2.2335	Choroid
0.356456	5.86192	2.34657	0.0255256	0.123659	-3.74942	2.23335	Choroid
0.322755	5.58301	2.37794	0.02553	0.123659	-3.66941	2.23329	Choroid
-0.367735	7.92064	-2.40583	0.0255309	0.123659	-3.85672	-2.23327	Choroid
0.360261	5.2677	2.37036	0.025549	0.123659	-3.62752	2.233	Choroid
-0.468892	4.3366	-2.34591	0.0255752	0.123659	-3.47116	-2.2326	Choroid
-0.260313	6.19946	-2.37569	0.0255777	0.123659	-3.75957	-2.23256	Choroid
0.487029	4.32151	2.34539	0.0255935	0.123659	-3.52173	2.23233	Choroid
0.491001	4.28596	2.34523	0.0256031	0.123659	-3.47807	2.23218	Choroid
0.364687	4.39455	2.34514	0.0256083	0.123659	-3.4978	2.2321	Choroid
-0.297608	5.14568	-2.34814	0.0256108	0.123659	-3.60649	-2.23206	Choroid
-0.284684	6.92123	-2.38117	0.0256323	0.123699	-3.84411	-2.23174	Choroid
-0.508509	3.9413	-2.34388	0.0256813	0.123871	-3.41533	-2.231	Choroid
0.305947	5.10598	2.38884	0.0257293	0.123994	-3.5842	2.23027	Choroid
0.220274	7.07359	2.3938	0.0257336	0.123994	-3.83226	2.23021	Choroid
-0.582366	4.24758	-2.3445	0.0257715	0.124096	-3.46169	-2.22964	Choroid
0.210441	8.16968	2.38078	0.0257816	0.124096	-3.93139	2.22949	Choroid
0.221133	7.90529	2.37776	0.025819	0.124191	-3.93445	2.22892	Choroid
-0.282286	7.90832	-2.34394	0.0258359	0.124191	-3.98173	-2.22867	Choroid
0.488469	4.50485	2.38363	0.0258414	0.124191	-3.51668	2.22859	Choroid
-0.210834	8.24193	-2.39584	0.02586	0.124216	-3.8967	-2.22831	Choroid
-0.288331	7.07423	-2.3744	0.0258813	0.124254	-3.86631	-2.22799	Choroid
-0.329477	5.0244	-2.40252	0.0258987	0.124271	-3.52534	-2.22773	Choroid
-0.2715	6.94807	-2.39297	0.0259226	0.124271	-3.83022	-2.22737	Choroid
0.485556	6.84498	2.39676	0.0259249	0.124271	-3.77627	2.22733	Choroid
0.323725	5.75964	2.36759	0.0259519	0.124336	-3.71206	2.22693	Choroid
0.359538	7.94573	2.39839	0.0260317	0.124654	-3.89599	2.22574	Choroid
0.361579	5.38091	2.40046	0.0261276	0.125007	-3.60671	2.22431	Choroid
-0.378909	5.25942	-2.44018	0.0261322	0.125007	-3.46491	-2.22424	Choroid
0.323554	5.67163	2.37331	0.0261551	0.125051	-3.69466	2.2239	Choroid
0.611869	4.8892	2.38884	0.0263455	0.125897	-3.50505	2.22108	Choroid
0.255418	8.59153	2.37337	0.0263888	0.125929	-3.95497	2.22044	Choroid
0.339873	5.01481	2.33261	0.0263928	0.125929	-3.63224	2.22038	Choroid
0.696318	3.30252	2.37266	0.0263929	0.125929	-3.37296	2.22038	Choroid
0.46757	3.94462	2.37632	0.0264767	0.126264	-3.4464	2.21915	Choroid
0.522916	5.70557	2.38211	0.0265831	0.126707	-3.69151	2.21759	Choroid
-0.398414	5.12397	-2.36693	0.0266265	0.126848	-3.60976	-2.21695	Choroid
-0.283302	5.57014	-2.37536	0.026653	0.126887	-3.66908	-2.21656	Choroid
0.327912	5.86069	2.32699	0.0266811	0.126887	-3.79555	2.21615	Choroid
-0.311203	5.852	-2.40584	0.026695	0.126887	-3.65923	-2.21595	Choroid
-0.297365	5.47585	-2.38271	0.0266959	0.126887	-3.62871	-2.21594	Choroid
0.399073	4.47377	2.32767	0.026703	0.126887	-3.56093	2.21583	Choroid
0.312443	5.66241	2.38202	0.0267545	0.12703	-3.69497	2.21508	Choroid
0.336689	5.06568	2.34608	0.0267604	0.12703	-3.62142	2.21499	Choroid
0.556723	4.5723	2.40073	0.0268777	0.127522	-3.46325	2.21329	Choroid
-0.281876	5.96178	-2.34685	0.0269133	0.127603	-3.77994	-2.21277	Choroid
-0.277615	6.66066	-2.35052	0.0269223	0.127603	-3.88473	-2.21264	Choroid
0.590948	3.7975	2.33945	0.026988	0.127849	-3.46167	2.21169	Choroid
-0.480968	3.97512	-2.39222	0.0270153	0.127913	-3.36443	-2.2113	Choroid
-0.296206	6.46	-2.35801	0.027037	0.127934	-3.82794	-2.21098	Choroid
0.462328	4.61189	2.35537	0.0270473	0.127934	-3.56807	2.21083	Choroid
0.409876	4.56798	2.34535	0.0270739	0.127995	-3.55742	2.21045	Choroid
0.271287	6.93082	2.3625	0.0270987	0.128047	-3.90046	2.21009	Choroid
-0.263607	5.96926	-2.32285	0.0271219	0.128091	-3.79582	-2.20976	Choroid
-0.299796	5.78357	-2.34598	0.0271542	0.128178	-3.76589	-2.20929	Choroid
-0.417015	4.53586	-2.32871	0.0272704	0.128597	-3.55302	-2.20763	Choroid
-0.340475	5.08582	-2.35921	0.0272706	0.128597	-3.60678	-2.20762	Choroid
0.320778	5.71295	2.33557	0.0272877	0.128612	-3.77128	2.20738	Choroid
-0.423787	4.91683	-2.31819	0.0273625	0.128867	-3.62615	-2.20631	Choroid
-0.310382	5.813	-2.33617	0.0273696	0.128867	-3.7719	-2.20621	Choroid
-0.269812	6.5835	-2.33764	0.0274254	0.129065	-3.87251	-2.20541	Choroid
-0.368646	5.41276	-2.34455	0.0274935	0.129215	-3.69327	-2.20444	Choroid
-0.516409	5.80144	-2.37926	0.0275064	0.129215	-3.5608	-2.20425	Choroid
-0.651659	3.35116	-2.36413	0.0275124	0.129215	-3.37072	-2.20417	Choroid
0.594858	4.1341	2.3468	0.027513	0.129215	-3.4758	2.20416	Choroid
0.46873	4.32559	2.36007	0.0275977	0.129547	-3.47488	2.20296	Choroid
-0.607653	3.93508	-2.32389	0.0276123	0.12955	-3.42222	-2.20275	Choroid
0.34359	6.28389	2.35288	0.0276336	0.129585	-3.83264	2.20245	Choroid
-0.419916	4.33222	-2.33012	0.0276494	0.129593	-3.51108	-2.20223	Choroid
0.41335	4.78328	2.38946	0.0276765	0.129655	-3.50477	2.20184	Choroid
0.709785	4.57603	2.33264	0.0277179	0.129784	-3.6135	2.20126	Choroid
-0.414031	4.44432	-2.30984	0.0277328	0.129788	-3.57785	-2.20105	Choroid
0.415131	6.00027	2.30994	0.0277972	0.130023	-3.85864	2.20014	Choroid
-0.435676	4.44382	-2.31037	0.0278708	0.130302	-3.59146	-2.1991	Choroid
0.276345	6.01711	2.30715	0.0279008	0.130377	-3.86727	2.19868	Choroid
-0.474008	4.43458	-2.33827	0.0279289	0.130443	-3.52251	-2.19828	Choroid
0.356437	6.10099	2.30623	0.0279589	0.130517	-3.86764	2.19786	Choroid
0.218522	6.18154	2.30567	0.0279941	0.130615	-3.90453	2.19737	Choroid
-0.297187	6.53382	-2.36493	0.0280266	0.130702	-3.83362	-2.19691	Choroid
-0.475091	4.41351	-2.33986	0.0281388	0.131159	-3.52486	-2.19535	Choroid
-0.342053	5.22945	-2.32688	0.028176	0.131165	-3.66807	-2.19483	Choroid
-0.214667	7.56571	-2.33254	0.0281818	0.131165	-3.98466	-2.19475	Choroid
-0.204423	8.96838	-2.32028	0.0281839	0.131165	-4.09011	-2.19472	Choroid
-0.438359	5.19656	-2.32018	0.0281965	0.131165	-3.67672	-2.19454	Choroid
0.298424	7.77344	2.30469	0.0282249	0.13118	-4.06078	2.19415	Choroid
-0.29682	5.80954	-2.33187	0.0282281	0.13118	-3.77096	-2.1941	Choroid
-0.221768	7.56142	-2.32656	0.0282461	0.131198	-4.00977	-2.19385	Choroid
0.254901	6.70964	2.32801	0.0282719	0.131252	-3.91306	2.19349	Choroid
-0.307524	6.23256	-2.32503	0.0282863	0.131253	-3.85003	-2.19329	Choroid
-0.216874	6.94089	-2.32362	0.0283507	0.131487	-3.95859	-2.1924	Choroid
0.652009	5.23149	2.36122	0.0283788	0.131551	-3.6797	2.19201	Choroid
0.505091	3.69872	2.32834	0.02854	0.132233	-3.4685	2.18978	Choroid
0.335679	4.79891	2.35198	0.0285799	0.13233	-3.59485	2.18923	Choroid
-0.420323	5.17811	-2.34097	0.0285896	0.13233	-3.65954	-2.1891	Choroid
0.382013	5.34103	2.29556	0.0286403	0.132499	-3.78045	2.1884	Choroid
-0.285028	5.63686	-2.29626	0.0286813	0.132584	-3.7866	-2.18784	Choroid
0.289796	7.86289	2.3584	0.0286872	0.132584	-3.95519	2.18776	Choroid
-0.381994	5.14027	-2.32478	0.0287146	0.132644	-3.68439	-2.18738	Choroid
-0.305798	5.9833	-2.32298	0.0287747	0.132856	-3.82164	-2.18656	Choroid
-0.460671	4.50598	-2.31106	0.0288045	0.132928	-3.5854	-2.18615	Choroid
0.235433	6.60912	2.32002	0.0288652	0.133141	-3.94578	2.18532	Choroid
0.460919	4.34376	2.36957	0.0289157	0.133294	-3.45133	2.18463	Choroid
-0.393733	4.69637	-2.31873	0.028927	0.133294	-3.62151	-2.18448	Choroid
-0.223991	7.46886	-2.34427	0.0289651	0.133403	-3.96464	-2.18396	Choroid
-0.458954	5.21418	-2.28951	0.0290275	0.133577	-3.73358	-2.18311	Choroid
0.490024	4.32038	2.29048	0.0290317	0.133577	-3.57084	2.18306	Choroid
-0.495934	3.99217	-2.28873	0.0290777	0.133723	-3.5263	-2.18243	Choroid
-0.304378	5.72063	-2.31498	0.0291396	0.133941	-3.79037	-2.18159	Choroid
-0.335344	5.96578	-2.31896	0.0292012	0.134145	-3.81934	-2.18076	Choroid
0.407143	4.59822	2.28926	0.0292128	0.134145	-3.6605	2.1806	Choroid
-0.344886	5.93118	-2.30907	0.0293207	0.134385	-3.84813	-2.17915	Choroid
0.380815	4.97406	2.31867	0.029323	0.134385	-3.69035	2.17912	Choroid
-0.286946	6.67131	-2.28722	0.0293292	0.134385	-3.98155	-2.17903	Choroid
0.390271	4.97288	2.28469	0.0293421	0.134385	-3.74027	2.17886	Choroid
-0.323057	5.11192	-2.28453	0.0293529	0.134385	-3.74715	-2.17871	Choroid
0.387997	4.40385	2.31459	0.0293742	0.134385	-3.60514	2.17843	Choroid
0.460077	4.37681	2.28442	0.0293786	0.134385	-3.62575	2.17837	Choroid
0.279065	5.37206	2.30916	0.029381	0.134385	-3.76795	2.17834	Choroid
-0.468083	3.93907	-2.3242	0.0294287	0.134538	-3.44938	-2.1777	Choroid
-0.284566	6.60404	-2.31503	0.0294432	0.134538	-3.92439	-2.1775	Choroid
0.264865	5.16732	2.28062	0.0296103	0.135235	-3.76468	2.17526	Choroid
-0.360819	4.57564	-2.28021	0.0296375	0.135292	-3.69919	-2.1749	Choroid
-0.429334	5.80137	-2.3346	0.0296679	0.135364	-3.72932	-2.1745	Choroid
0.369958	4.90816	2.33509	0.0297235	0.135551	-3.64102	2.17376	Choroid
0.228596	6.15512	2.28175	0.0297481	0.135597	-3.91491	2.17343	Choroid
-0.341066	7.9403	-2.34141	0.0297799	0.135675	-3.95854	-2.17301	Choroid
-0.21602	8.93596	-2.36847	0.0298194	0.135729	-3.97443	-2.17248	Choroid
0.389199	4.90075	2.31356	0.0298209	0.135729	-3.70262	2.17246	Choroid
0.41491	4.57889	2.2984	0.0298573	0.135794	-3.65267	2.17198	Choroid
-0.394947	5.0382	-2.31068	0.0298746	0.135794	-3.6791	-2.17175	Choroid
-0.619025	5.46015	-2.3174	0.0298837	0.135794	-3.74138	-2.17163	Choroid
0.362462	5.67711	2.27629	0.029898	0.135794	-3.89382	2.17144	Choroid
-0.311282	6.53847	-2.31603	0.0299084	0.135794	-3.9001	-2.1713	Choroid
0.497513	4.44651	2.32302	0.0299582	0.135954	-3.63546	2.17064	Choroid
-0.442944	4.44547	-2.29768	0.030009	0.136118	-3.60561	-2.16997	Choroid
0.375671	4.0888	2.28925	0.030038	0.136131	-3.57296	2.16959	Choroid
-0.246863	6.89041	-2.27713	0.0300413	0.136131	-4.01987	-2.16955	Choroid
-0.337894	5.28635	-2.27299	0.030119	0.136417	-3.77096	-2.16852	Choroid
0.463905	4.16088	2.27263	0.0301665	0.136566	-3.59758	2.1679	Choroid
-0.226203	6.64915	-2.31184	0.0302148	0.13664	-3.93745	-2.16726	Choroid
-0.275843	5.68405	-2.27139	0.030227	0.13664	-3.86097	-2.1671	Choroid
0.407587	5.25257	2.27094	0.0302573	0.13664	-3.80114	2.16671	Choroid
0.408633	4.19535	2.29608	0.0302633	0.13664	-3.57381	2.16663	Choroid
-0.26003	7.42588	-2.31224	0.03028	0.13664	-4.01699	-2.16641	Choroid
-0.590212	3.92294	-2.28396	0.0302895	0.13664	-3.54498	-2.16628	Choroid
0.337612	5.45711	2.32701	0.0302911	0.13664	-3.77545	2.16626	Choroid
0.294802	5.21727	2.28601	0.0303007	0.13664	-3.78531	2.16614	Choroid
0.236692	7.29664	2.29778	0.0303711	0.136891	-4.05783	2.16522	Choroid
-0.283145	6.06953	-2.31283	0.0303877	0.136899	-3.86064	-2.165	Choroid
0.266288	5.28872	2.29926	0.0304389	0.137064	-3.76051	2.16433	Choroid
0.346033	5.41366	2.32109	0.030501	0.137276	-3.75682	2.16352	Choroid
0.459657	3.79212	2.26831	0.0305522	0.13744	-3.57077	2.16286	Choroid
0.359309	5.29703	2.26678	0.0305791	0.137495	-3.81612	2.16251	Choroid
-0.463054	4.43417	-2.30644	0.030623	0.137566	-3.56393	-2.16194	Choroid
0.394397	4.68174	2.2672	0.0306245	0.137566	-3.70421	2.16192	Choroid
-0.417262	4.60319	-2.31712	0.0306837	0.137765	-3.59348	-2.16115	Choroid
-0.219998	6.3304	-2.28123	0.0307289	0.13786	-3.95422	-2.16057	Choroid
-0.455151	6.03349	-2.28194	0.0307346	0.13786	-3.87361	-2.16049	Choroid
0.385626	4.33085	2.33283	0.0307584	0.1379	-3.53864	2.16018	Choroid
-0.391682	4.8491	-2.26404	0.03081	0.138057	-3.73081	-2.15952	Choroid
0.38072	6.00798	2.28106	0.0308231	0.138057	-3.91897	2.15935	Choroid
0.245064	6.69	2.28823	0.030847	0.138097	-4.00032	2.15904	Choroid
0.336875	6.57685	2.33447	0.0309358	0.138404	-3.9447	2.1579	Choroid
-0.440081	4.43857	-2.26085	0.0309452	0.138404	-3.63502	-2.15778	Choroid
-0.303759	5.3335	-2.28534	0.0309768	0.138478	-3.80453	-2.15737	Choroid
-0.299261	5.99136	-2.28145	0.0310538	0.138734	-3.90859	-2.15638	Choroid
0.550735	4.15516	2.25879	0.0310872	0.138734	-3.6544	2.15595	Choroid
0.219369	6.93469	2.32504	0.0310896	0.138734	-3.96091	2.15592	Choroid
-0.43783	4.05789	-2.33096	0.0311033	0.138734	-3.55712	-2.15575	Choroid
-0.405924	4.28225	-2.25848	0.0311087	0.138734	-3.64471	-2.15568	Choroid
-0.253549	6.59006	-2.28357	0.031149	0.138847	-3.98094	-2.15516	Choroid
-0.596011	3.87256	-2.2573	0.0311902	0.138964	-3.54647	-2.15464	Choroid
-0.26107	6.53685	-2.25755	0.0312219	0.139038	-4.03434	-2.15423	Choroid
0.240233	6.54427	2.30385	0.0312633	0.139156	-3.95346	2.15371	Choroid
0.35728	5.30609	2.28929	0.0313501	0.139476	-3.80147	2.1526	Choroid
-0.536825	3.90571	-2.33428	0.0313788	0.139536	-3.46073	-2.15224	Choroid
0.270433	6.33675	2.29049	0.0314108	0.139612	-3.93264	2.15183	Choroid
0.26009	5.77061	2.25429	0.0314796	0.139851	-3.93313	2.15096	Choroid
-0.257989	6.62828	-2.28976	0.0315251	0.139986	-3.992	-2.15038	Choroid
-0.419661	4.40034	-2.26118	0.0315483	0.140022	-3.64123	-2.15009	Choroid
-0.222812	11.163	-2.27331	0.0315913	0.140146	-4.19694	-2.14954	Choroid
0.519002	3.63062	2.29457	0.0316134	0.140177	-3.50464	2.14926	Choroid
0.377094	5.23457	2.26484	0.0317194	0.14058	-3.82432	2.14793	Choroid
-0.513196	4.42154	-2.24922	0.0317551	0.140671	-3.64305	-2.14748	Choroid
-0.329626	4.66817	-2.282	0.0318517	0.141032	-3.69766	-2.14627	Choroid
-0.279728	6.08456	-2.29662	0.0319059	0.141204	-3.89979	-2.14559	Choroid
0.439285	4.17677	2.24639	0.0319555	0.141356	-3.65756	2.14497	Choroid
0.38001	5.0966	2.26788	0.0320443	0.141622	-3.80092	2.14386	Choroid
0.510462	3.99769	2.27479	0.0320637	0.141622	-3.60169	2.14362	Choroid
-0.298299	6.43273	-2.27394	0.0320754	0.141622	-3.96605	-2.14347	Choroid
-0.232926	6.50664	-2.28614	0.0320783	0.141622	-3.97189	-2.14343	Choroid
0.22597	7.15471	2.30946	0.0320917	0.141622	-4.00555	2.14327	Choroid
0.472116	4.19307	2.24634	0.0321243	0.141646	-3.66592	2.14286	Choroid
0.314719	6.7212	2.28288	0.0321277	0.141646	-4.0273	2.14282	Choroid
0.38745	3.81264	2.24323	0.0321803	0.14181	-3.61375	2.14216	Choroid
0.242883	6.20458	2.29914	0.0322273	0.14195	-3.92305	2.14158	Choroid
0.257967	7.28586	2.33205	0.032284	0.142107	-3.98544	2.14088	Choroid
0.629149	3.98187	2.28041	0.0322937	0.142107	-3.59879	2.14076	Choroid
0.374608	4.94626	2.26231	0.0323217	0.142163	-3.75954	2.14041	Choroid
0.219539	7.48639	2.24248	0.0324185	0.142522	-4.15613	2.13921	Choroid
0.323127	6.29847	2.28983	0.0324877	0.142758	-3.9582	2.13836	Choroid
0.410605	4.2036	2.24006	0.0325349	0.142898	-3.66018	2.13778	Choroid
0.437756	4.10205	2.26704	0.0325757	0.14301	-3.63374	2.13727	Choroid
0.283596	6.56956	2.23698	0.0326286	0.143108	-4.078	2.13662	Choroid
-0.528113	4.47849	-2.27358	0.0326289	0.143108	-3.62458	-2.13662	Choroid
0.439132	6.04609	2.23724	0.0326866	0.143293	-4.00712	2.13591	Choroid
0.562203	4.8532	2.28892	0.032714	0.143304	-3.71886	2.13558	Choroid
0.274589	5.61251	2.256	0.0327368	0.143304	-3.90939	2.1353	Choroid
0.50642	4.67879	2.23544	0.03274	0.143304	-3.75764	2.13526	Choroid
0.445817	4.9206	2.23529	0.0327507	0.143304	-3.81166	2.13513	Choroid
-0.377252	4.86444	-2.25951	0.0327936	0.143424	-3.74449	-2.1346	Choroid
0.407574	4.75772	2.26783	0.0328149	0.143449	-3.77251	2.13434	Choroid
0.253804	6.4245	2.23394	0.0328485	0.143529	-4.07121	2.13393	Choroid
0.275836	5.72394	2.27292	0.0329254	0.143797	-3.89661	2.13299	Choroid
-0.494358	3.95784	-2.23197	0.0329919	0.144014	-3.65503	-2.13218	Choroid
0.217159	7.53966	2.23178	0.0330061	0.144014	-4.18832	2.13201	Choroid
0.35963	6.21471	2.23084	0.033232	0.144913	-4.03727	2.12927	Choroid
0.209517	6.69212	2.25264	0.0332433	0.144913	-4.07337	2.12913	Choroid
0.313719	5.35675	2.28053	0.033274	0.144946	-3.83129	2.12876	Choroid
0.437539	4.67	2.25301	0.0332822	0.144946	-3.74962	2.12866	Choroid
-0.354527	4.89621	-2.26434	0.0333465	0.145158	-3.76413	-2.12789	Choroid
-0.33526	5.24661	-2.25183	0.0334636	0.145485	-3.81485	-2.12648	Choroid
-0.241666	7.12792	-2.33897	0.0334763	0.145485	-3.93548	-2.12632	Choroid
0.400227	4.98245	2.2828	0.0334839	0.145485	-3.69341	2.12623	Choroid
0.354066	4.72425	2.25869	0.0334843	0.145485	-3.73462	2.12623	Choroid
0.388135	4.64742	2.24494	0.0335179	0.145563	-3.771	2.12582	Choroid
0.924838	3.40443	2.23968	0.0336247	0.145936	-3.57488	2.12454	Choroid
-0.362825	5.01563	-2.22363	0.0336656	0.145936	-3.84935	-2.12405	Choroid
-0.226022	8.50043	-2.25553	0.0336691	0.145936	-4.17532	-2.12401	Choroid
-0.263	7.08275	-2.27054	0.0337037	0.145936	-4.06783	-2.1236	Choroid
0.625664	3.76268	2.28581	0.0337144	0.145936	-3.54473	2.12347	Choroid
0.325547	4.65181	2.25552	0.0337239	0.145936	-3.75379	2.12336	Choroid
-0.234206	10.1527	-2.27739	0.0337268	0.145936	-4.17991	-2.12332	Choroid
0.607863	3.75757	2.25155	0.0337296	0.145936	-3.57055	2.12329	Choroid
0.287235	5.92351	2.28223	0.0337567	0.145985	-3.9303	2.12297	Choroid
-0.230619	6.89102	-2.22111	0.0337928	0.146074	-4.15604	-2.12254	Choroid
-0.309903	6.99693	-2.24811	0.033845	0.146221	-4.10093	-2.12191	Choroid
-0.579344	3.76555	-2.22092	0.0338584	0.146221	-3.58644	-2.12175	Choroid
0.390097	4.29253	2.24508	0.0338968	0.146319	-3.68325	2.1213	Choroid
-0.305406	5.34704	-2.25024	0.0339543	0.146499	-3.85741	-2.12061	Choroid
0.567263	3.43004	2.24052	0.0341334	0.147144	-3.59429	2.11849	Choroid
-0.236053	7.62511	-2.26166	0.0341356	0.147144	-4.13642	-2.11847	Choroid
0.36531	4.64293	2.24289	0.0341695	0.147185	-3.76101	2.11807	Choroid
0.30885	6.69002	2.31151	0.0341767	0.147185	-3.96418	2.11798	Choroid
-0.286016	6.82921	-2.25734	0.0341993	0.147214	-4.05655	-2.11771	Choroid
0.470882	5.94351	2.23741	0.0342553	0.147375	-4.01224	2.11705	Choroid
-0.274794	7.0923	-2.25193	0.0342684	0.147375	-4.09775	-2.1169	Choroid
-0.254324	8.24925	-2.26977	0.03432	0.147486	-4.13116	-2.11629	Choroid
0.217233	6.52919	2.27242	0.034326	0.147486	-4.0265	2.11622	Choroid
-0.382219	5.55667	-2.253	0.0344631	0.148006	-3.90061	-2.11461	Choroid
0.45302	4.06934	2.24278	0.0345017	0.148038	-3.68511	2.11416	Choroid
-0.327264	5.24626	-2.29599	0.0345022	0.148038	-3.77721	-2.11415	Choroid
0.334956	5.03161	2.22789	0.0345813	0.148211	-3.86072	2.11323	Choroid
0.46822	3.90069	2.21063	0.0345818	0.148211	-3.66635	2.11322	Choroid
-0.372545	4.71923	-2.21052	0.0345906	0.148211	-3.83169	-2.11312	Choroid
0.278861	5.84051	2.25267	0.0347057	0.148636	-3.96165	2.11178	Choroid
0.344429	5.36576	2.2106	0.0347462	0.148741	-3.92656	2.1113	Choroid
0.352123	7.10826	2.25541	0.0347725	0.148785	-4.0845	2.111	Choroid
-0.315803	5.86192	-2.24418	0.0348461	0.149031	-3.96567	-2.11014	Choroid
-0.259455	5.97242	-2.25361	0.0348735	0.149079	-3.96696	-2.10982	Choroid
-0.346708	5.25936	-2.23338	0.0349595	0.149378	-3.85321	-2.10883	Choroid
0.280776	6.2152	2.23356	0.0350089	0.14952	-4.05767	2.10826	Choroid
-0.422708	4.98049	-2.23774	0.0350912	0.149803	-3.77992	-2.1073	Choroid
-0.32708	6.06875	-2.22708	0.0351208	0.149861	-4.02325	-2.10696	Choroid
-0.227221	9.11092	-2.23274	0.0351745	0.150021	-4.2612	-2.10634	Choroid
0.512133	3.99006	2.22903	0.0352382	0.150224	-3.66666	2.10561	Choroid
0.380879	5.41529	2.23771	0.0353023	0.150428	-3.91788	2.10487	Choroid
0.271165	5.62877	2.21772	0.0353435	0.150534	-3.98789	2.1044	Choroid
0.290373	5.44432	2.20101	0.0353894	0.150581	-3.953	2.10387	Choroid
-0.34323	5.51453	-2.2272	0.0353904	0.150581	-3.92697	-2.10386	Choroid
0.656094	4.25392	2.21617	0.0354031	0.150581	-3.7459	2.10372	Choroid
0.326322	5.6038	2.24501	0.0354284	0.150619	-3.92222	2.10343	Choroid
0.319685	5.98803	2.22755	0.035502	0.150863	-4.00232	2.10259	Choroid
0.384353	4.09433	2.19948	0.035558	0.151032	-3.73802	2.10195	Choroid
0.458589	3.7375	2.25135	0.035628	0.151227	-3.62151	2.10115	Choroid
0.348325	4.6579	2.23159	0.0356364	0.151227	-3.7831	2.10105	Choroid
-0.242253	7.97197	-2.27244	0.035669	0.151247	-4.12165	-2.10068	Choroid
0.318529	4.79769	2.2334	0.0356743	0.151247	-3.82415	2.10062	Choroid
0.698126	3.76792	2.19733	0.0356919	0.151247	-3.68455	2.10042	Choroid
0.207027	8.0004	2.24522	0.0357064	0.151247	-4.17698	2.10025	Choroid
-0.42723	4.25917	-2.20803	0.0358167	0.151645	-3.73649	-2.099	Choroid
-0.381751	5.24829	-2.20503	0.0359255	0.152037	-3.91491	-2.09777	Choroid
-0.232634	6.9812	-2.19474	0.035947	0.152058	-4.1975	-2.09753	Choroid
-0.390793	6.59874	-2.24266	0.0360107	0.152195	-3.98131	-2.09681	Choroid
-0.431831	4.63298	-2.20962	0.036012	0.152195	-3.7805	-2.09679	Choroid
-0.511865	3.97952	-2.26502	0.0360287	0.152196	-3.56789	-2.0966	Choroid
-0.310768	6.1123	-2.21712	0.0360641	0.152276	-4.05519	-2.0962	Choroid
-0.264783	6.2193	-2.19089	0.0361138	0.152417	-4.11251	-2.09564	Choroid
0.328736	5.01211	2.19079	0.0361333	0.152429	-3.90862	2.09542	Choroid
0.234318	6.58752	2.21572	0.0361802	0.152538	-4.14295	2.0949	Choroid
-0.297197	5.56136	-2.1899	0.0361918	0.152538	-3.98624	-2.09477	Choroid
-0.277338	5.77654	-2.21111	0.0362119	0.152553	-4.00284	-2.09454	Choroid
0.314371	5.47173	2.21227	0.0362628	0.152653	-3.96354	2.09397	Choroid
0.357455	4.53084	2.20723	0.0362714	0.152653	-3.80328	2.09387	Choroid
-0.282426	6.80975	-2.2356	0.0362964	0.152653	-4.08158	-2.09359	Choroid
0.346781	6.13481	2.2287	0.0363152	0.152653	-4.03719	2.09338	Choroid
-0.402897	4.57135	-2.20291	0.0363285	0.152653	-3.80018	-2.09323	Choroid
-0.255562	6.69231	-2.18811	0.0363341	0.152653	-4.18628	-2.09317	Choroid
0.39861	6.38778	2.239	0.0363697	0.152733	-4.02728	2.09277	Choroid
-0.384238	4.58426	-2.22584	0.0364113	0.152801	-3.74819	-2.0923	Choroid
0.202229	7.83979	2.22801	0.0364362	0.152801	-4.20441	2.09203	Choroid
0.327862	5.31128	2.20726	0.0364434	0.152801	-3.95359	2.09195	Choroid
-0.194408	9.52687	-2.2373	0.0364913	0.152801	-4.2051	-2.09141	Choroid
0.248539	6.069	2.22683	0.0365143	0.152801	-4.03333	2.09115	Choroid
-0.405082	4.02556	-2.19615	0.0365151	0.152801	-3.72225	-2.09114	Choroid
0.290361	5.03258	2.22076	0.0365177	0.152801	-3.87955	2.09112	Choroid
0.43535	4.2769	2.18579	0.036519	0.152801	-3.81863	2.0911	Choroid
0.422314	4.04301	2.21237	0.0365341	0.152801	-3.68436	2.09093	Choroid
0.356864	4.64764	2.21381	0.0365824	0.152866	-3.81997	2.09039	Choroid
0.321692	5.14665	2.18797	0.0365824	0.152866	-3.95143	2.09039	Choroid
0.322797	5.10627	2.20444	0.0366347	0.153015	-3.91733	2.08981	Choroid
0.3384	4.81326	2.20881	0.0366563	0.153037	-3.87824	2.08957	Choroid
0.458714	4.9964	2.20879	0.0366788	0.153062	-3.89771	2.08932	Choroid
0.66928	4.865	2.20464	0.0366961	0.153065	-3.94496	2.08913	Choroid
0.380528	4.08707	2.20003	0.0367784	0.15334	-3.76756	2.08822	Choroid
-0.240907	6.56784	-2.20915	0.0368074	0.15337	-4.11473	-2.08789	Choroid
-0.358261	4.87781	-2.20661	0.0368187	0.15337	-3.85731	-2.08777	Choroid
0.399714	4.54378	2.22386	0.0368445	0.153375	-3.83304	2.08748	Choroid
-0.421264	4.42679	-2.18306	0.0368686	0.153375	-3.7703	-2.08722	Choroid
0.205191	7.27154	2.24257	0.0368694	0.153375	-4.13525	2.08721	Choroid
0.260505	5.87518	2.24402	0.0368908	0.153395	-3.94834	2.08697	Choroid
0.446235	4.17755	2.20433	0.0369496	0.153571	-3.72509	2.08632	Choroid
-0.261915	5.66487	-2.19917	0.0369919	0.153625	-3.98798	-2.08585	Choroid
0.462995	4.26967	2.20376	0.0369958	0.153625	-3.7691	2.08581	Choroid
0.260819	7.26342	2.24193	0.0370222	0.153657	-4.13035	2.08552	Choroid
-0.31298	5.61161	-2.20319	0.0370828	0.153657	-3.98619	-2.08485	Choroid
0.310647	8.3842	2.21658	0.0370863	0.153657	-4.25448	2.08481	Choroid
0.285514	5.56846	2.20898	0.0371058	0.153657	-3.96028	2.0846	Choroid
0.300626	5.04896	2.21682	0.0371336	0.153657	-3.88762	2.08429	Choroid
0.341389	5.69952	2.19591	0.0371349	0.153657	-4.00994	2.08428	Choroid
0.246007	5.88811	2.20455	0.0371436	0.153657	-4.05771	2.08418	Choroid
-0.341476	5.39029	-2.20001	0.0371499	0.153657	-3.94371	-2.08411	Choroid
0.294214	5.57005	2.24746	0.037173	0.153657	-3.95459	2.08386	Choroid
-0.342077	4.92584	-2.20832	0.0371777	0.153657	-3.85353	-2.08381	Choroid
0.436629	3.86732	2.20098	0.0371855	0.153657	-3.69561	2.08372	Choroid
-0.512854	4.07821	-2.17695	0.0372317	0.153779	-3.7999	-2.08321	Choroid
0.30482	7.30495	2.17672	0.0373152	0.154002	-4.27212	2.0823	Choroid
-0.431723	4.1984	-2.1757	0.0373326	0.154002	-3.76022	-2.08211	Choroid
0.764485	5.87253	2.19133	0.0373353	0.154002	-4.07875	2.08208	Choroid
-0.272835	7.10374	-2.24212	0.0373682	0.154069	-4.12722	-2.08172	Choroid
-0.238179	12.3988	-2.21716	0.0374333	0.154202	-4.26785	-2.08101	Choroid
-0.24789	6.04191	-2.20706	0.0374335	0.154202	-4.08228	-2.081	Choroid
0.467133	5.00196	2.2001	0.0374856	0.154298	-3.9022	2.08044	Choroid
0.252669	5.71954	2.17377	0.0374903	0.154298	-4.06846	2.08038	Choroid
0.205704	8.3331	2.23132	0.0375281	0.154386	-4.19914	2.07997	Choroid
-0.355947	5.12581	-2.20471	0.0375709	0.154438	-3.89711	-2.07951	Choroid
-0.433279	4.24883	-2.17275	0.0375742	0.154438	-3.77502	-2.07947	Choroid
-0.361389	4.78176	-2.1887	0.03763	0.15444	-3.85388	-2.07886	Choroid
0.328395	4.88482	2.20168	0.0376443	0.15444	-3.88742	2.07871	Choroid
-0.383964	4.99932	-2.20455	0.0376568	0.15444	-3.81786	-2.07857	Choroid
0.779088	5.44962	2.19322	0.0376574	0.15444	-3.99752	2.07856	Choroid
-0.362124	5.00562	-2.20513	0.0376577	0.15444	-3.91646	-2.07856	Choroid
0.436045	4.10805	2.18987	0.0376824	0.154454	-3.77242	2.07829	Choroid
-0.325009	6.01978	-2.17392	0.0376944	0.154454	-4.09114	-2.07816	Choroid
0.326843	4.96098	2.19474	0.0377476	0.154598	-3.91687	2.07759	Choroid
-0.277851	6.22094	-2.21405	0.0377629	0.154598	-4.07689	-2.07742	Choroid
-0.459814	4.0027	-2.1872	0.0377907	0.154634	-3.72297	-2.07712	Choroid
-0.330777	5.64542	-2.19806	0.037805	0.154634	-4.02556	-2.07696	Choroid
0.265407	6.07183	2.20674	0.0378653	0.1548	-4.0618	2.07631	Choroid
-0.49178	4.2331	-2.16976	0.0378789	0.1548	-3.74793	-2.07616	Choroid
-0.198518	7.67317	-2.17097	0.0379026	0.154829	-4.3069	-2.07591	Choroid
-0.382247	4.8701	-2.19154	0.0379746	0.155054	-3.88297	-2.07513	Choroid
0.289325	5.86977	2.16763	0.0379954	0.155072	-4.10134	2.0749	Choroid
-0.49614	4.10187	-2.25502	0.0380575	0.155257	-3.61014	-2.07423	Choroid
0.328753	5.09529	2.16634	0.038103	0.155314	-3.97884	2.07375	Choroid
0.486481	3.96038	2.19031	0.038105	0.155314	-3.74442	2.07372	Choroid
-0.389955	4.78541	-2.16531	0.0381884	0.155586	-3.87858	-2.07283	Choroid
-0.321893	5.75041	-2.18225	0.0382293	0.155684	-4.05701	-2.07239	Choroid
-0.232046	5.96425	-2.21393	0.0382747	0.15576	-4.03494	-2.0719	Choroid
-0.247313	6.51028	-2.21513	0.0382933	0.15576	-4.10903	-2.0717	Choroid
-0.244631	7.17208	-2.19937	0.0382983	0.15576	-4.21498	-2.07165	Choroid
0.537931	4.43416	2.19335	0.0383333	0.155834	-3.7983	2.07127	Choroid
-0.450018	4.82642	-2.1961	0.0384012	0.156042	-3.92147	-2.07055	Choroid
-0.399195	4.40748	-2.18745	0.0384489	0.156167	-3.80317	-2.07004	Choroid
0.34766	4.52092	2.21131	0.0384791	0.156222	-3.79103	2.06971	Choroid
0.777669	3.98128	2.19382	0.0386061	0.156669	-3.76211	2.06836	Choroid
0.359638	5.22479	2.21072	0.0386332	0.156672	-3.88975	2.06807	Choroid
-0.250192	6.95788	-2.19011	0.038646	0.156672	-4.20587	-2.06794	Choroid
0.434898	6.06664	2.16047	0.0386626	0.156672	-4.14709	2.06776	Choroid
-0.233403	6.15927	-2.16214	0.0386745	0.156672	-4.13662	-2.06763	Choroid
0.296905	5.61032	2.19555	0.0387882	0.157	-4.03394	2.06643	Choroid
0.28637	7.92816	2.20821	0.0388107	0.157	-4.22785	2.06619	Choroid
0.229633	6.24481	2.21655	0.038819	0.157	-4.0877	2.0661	Choroid
0.384067	4.9795	2.15832	0.038823	0.157	-3.98264	2.06606	Choroid
0.255211	5.64072	2.20239	0.0389509	0.157449	-4.0271	2.0647	Choroid
0.429298	6.89541	2.19918	0.0389916	0.157544	-4.18183	2.06428	Choroid
0.345272	5.84669	2.19575	0.039079	0.157829	-4.0974	2.06335	Choroid
-0.395212	4.32404	-2.18169	0.0391166	0.157912	-3.77324	-2.06296	Choroid
0.368664	5.74081	2.20303	0.0392124	0.15822	-4.02551	2.06195	Choroid
-0.25667	5.81047	-2.15342	0.0392269	0.15822	-4.10222	-2.0618	Choroid
0.246769	7.42784	2.15245	0.0392712	0.15833	-4.33603	2.06133	Choroid
0.488689	4.5608	2.1708	0.0393598	0.158618	-3.86981	2.06041	Choroid
0.264943	6.44483	2.15083	0.0394094	0.158749	-4.22559	2.05989	Choroid
0.40572	4.47711	2.16379	0.0394541	0.158841	-3.8537	2.05942	Choroid
-0.32235	5.25611	-2.19309	0.0394666	0.158841	-3.90859	-2.05929	Choroid
0.490842	4.09077	2.14902	0.0395645	0.159129	-3.80331	2.05827	Choroid
0.361229	6.13887	2.20293	0.0395722	0.159129	-4.06856	2.05819	Choroid
-0.246853	6.02907	-2.1762	0.0396949	0.159491	-4.11989	-2.05691	Choroid
0.240521	9.03161	2.19623	0.0396968	0.159491	-4.25877	2.05689	Choroid
-0.348415	4.92624	-2.16615	0.0397239	0.159531	-3.94741	-2.05661	Choroid
0.390332	4.13232	2.1467	0.0397638	0.159623	-3.84781	2.05619	Choroid
0.258313	6.10408	2.20331	0.0397859	0.159642	-4.08977	2.05596	Choroid
-0.241423	7.34862	-2.16459	0.039831	0.159754	-4.29153	-2.0555	Choroid
-0.326196	5.11647	-2.16197	0.0399544	0.16018	-3.97558	-2.05422	Choroid
-0.30181	5.97455	-2.1734	0.0400538	0.160509	-4.11466	-2.05319	Choroid
0.207256	6.86753	2.17503	0.0400801	0.160545	-4.23567	2.05292	Choroid
0.505975	4.65943	2.16438	0.0401355	0.160698	-3.91678	2.05235	Choroid
-0.631676	4.02556	-2.14195	0.0401752	0.160787	-3.7307	-2.05194	Choroid
0.427336	4.07507	2.15719	0.0402195	0.160895	-3.77303	2.05149	Choroid
0.348301	4.988	2.1684	0.0402827	0.161079	-3.93875	2.05084	Choroid
0.211387	6.82535	2.16123	0.0403206	0.161161	-4.25886	2.05045	Choroid
-0.462225	4.21175	-2.14029	0.040375	0.161309	-3.83061	-2.04989	Choroid
0.329735	5.21382	2.16717	0.0404703	0.16156	-3.99995	2.04892	Choroid
-0.421447	4.41202	-2.17655	0.0404726	0.16156	-3.8497	-2.04889	Choroid
0.280191	5.87083	2.16359	0.040507	0.161628	-4.12639	2.04854	Choroid
0.380012	5.3588	2.1564	0.0405812	0.16185	-4.04373	2.04778	Choroid
0.335412	5.16434	2.13815	0.0405977	0.16185	-4.04485	2.04762	Choroid
-0.414618	4.08723	-2.15057	0.0406549	0.162009	-3.77592	-2.04703	Choroid
-0.184476	8.48603	-2.1689	0.040768	0.162267	-4.34319	-2.04588	Choroid
-0.197868	7.38372	-2.16589	0.0407692	0.162267	-4.28599	-2.04587	Choroid
0.216374	6.8423	2.13779	0.0407722	0.162267	-4.29062	2.04584	Choroid
0.381743	4.3729	2.1468	0.0408181	0.16236	-3.87347	2.04537	Choroid
-0.240125	7.60944	-2.13447	0.0408304	0.16236	-4.37137	-2.04525	Choroid
-0.409398	4.07398	-2.1339	0.0408804	0.162483	-3.81196	-2.04474	Choroid
0.281981	5.87138	2.16958	0.0408964	0.162483	-4.10158	2.04458	Choroid
-0.369611	4.633	-2.17179	0.0409346	0.162565	-3.81863	-2.04419	Choroid
0.347334	5.07668	2.13276	0.0409957	0.162684	-4.0147	2.04357	Choroid
-0.351837	4.93965	-2.16057	0.0410186	0.162684	-3.92534	-2.04334	Choroid
-0.322793	4.98176	-2.162	0.0410198	0.162684	-3.93867	-2.04333	Choroid
0.322086	4.79376	2.15765	0.0410477	0.162684	-3.94584	2.04305	Choroid
0.250204	6.39098	2.15951	0.041052	0.162684	-4.21471	2.043	Choroid
0.717057	3.22505	2.18272	0.0410832	0.162738	-3.64633	2.04269	Choroid
-0.469639	6.36649	-2.17602	0.0411521	0.162941	-4.14703	-2.04199	Choroid
0.468488	3.70082	2.1306	0.041177	0.16297	-3.80307	2.04174	Choroid
-0.25868	7.01108	-2.18068	0.0412188	0.163066	-4.23265	-2.04132	Choroid
-0.204871	10.2143	-2.17236	0.0412436	0.163095	-4.36924	-2.04107	Choroid
0.339249	6.19984	2.12922	0.0412956	0.163115	-4.25162	2.04055	Choroid
-0.234423	7.1331	-2.1987	0.0412957	0.163115	-4.19408	-2.04055	Choroid
0.302539	5.05325	2.15318	0.0413468	0.163115	-4.00819	2.04003	Choroid
0.188767	6.84875	2.13056	0.0413738	0.163115	-4.30229	2.03976	Choroid
0.253273	6.89418	2.1282	0.0413868	0.163115	-4.32133	2.03963	Choroid
-0.682953	3.53675	-2.16474	0.0413897	0.163115	-3.69109	-2.03961	Choroid
-0.212632	6.5057	-2.15622	0.0413897	0.163115	-4.21906	-2.0396	Choroid
0.359659	4.50072	2.14565	0.041403	0.163115	-3.87783	2.03947	Choroid
-0.283241	9.38171	-2.19268	0.0414069	0.163115	-4.27409	-2.03943	Choroid
0.301006	5.54749	2.14674	0.0414296	0.163136	-4.10228	2.0392	Choroid
-0.361478	4.62618	-2.15043	0.0414775	0.163255	-3.90793	-2.03872	Choroid
0.386698	6.32709	2.17679	0.0415489	0.163355	-4.16601	2.03801	Choroid
0.238549	6.14318	2.15583	0.0415534	0.163355	-4.18027	2.03797	Choroid
-0.279669	5.3107	-2.1285	0.041564	0.163355	-4.06584	-2.03786	Choroid
0.329359	7.24649	2.14144	0.0415732	0.163355	-4.34572	2.03777	Choroid
0.296227	5.86949	2.12472	0.0416984	0.163777	-4.18345	2.03652	Choroid
0.652163	4.02597	2.12413	0.0417517	0.163851	-3.91628	2.03599	Choroid
-0.260861	5.98092	-2.16557	0.0417553	0.163851	-4.12455	-2.03595	Choroid
0.509136	3.97927	2.14785	0.0417701	0.163851	-3.82557	2.0358	Choroid
0.472622	4.64003	2.17479	0.0418837	0.163927	-3.9025	2.03467	Choroid
0.380503	4.51253	2.14449	0.0418949	0.163927	-3.90111	2.03456	Choroid
-0.225991	6.5886	-2.16006	0.0419067	0.163927	-4.20886	-2.03445	Choroid
0.289399	5.55819	2.12267	0.0419106	0.163927	-4.13452	2.03441	Choroid
-0.381128	4.07587	-2.13834	0.041927	0.163927	-3.81044	-2.03424	Choroid
0.399839	4.13257	2.12216	0.0419293	0.163927	-3.88736	2.03422	Choroid
0.383703	4.46085	2.16742	0.0419486	0.163927	-3.87142	2.03403	Choroid
0.447961	4.95488	2.15299	0.0419487	0.163927	-4.04523	2.03403	Choroid
0.326819	6.53062	2.16055	0.0419619	0.163927	-4.24181	2.0339	Choroid
-0.225276	6.90563	-2.14782	0.0419661	0.163927	-4.28729	-2.03386	Choroid
0.359343	4.36267	2.12115	0.0420207	0.164007	-3.90904	2.03332	Choroid
-0.282289	5.66411	-2.12104	0.0420332	0.164007	-4.12223	-2.03319	Choroid
0.619836	3.67755	2.13571	0.042058	0.164007	-3.7557	2.03295	Choroid
0.205573	6.57223	2.12056	0.0420738	0.164007	-4.29973	2.03279	Choroid
0.347186	4.80664	2.16454	0.0420747	0.164007	-3.92969	2.03278	Choroid
-0.381346	4.68553	-2.15469	0.0421294	0.164068	-3.90256	-2.03224	Choroid
0.307213	4.64165	2.11991	0.042133	0.164068	-3.98124	2.0322	Choroid
-0.397085	4.40376	-2.15842	0.0421434	0.164068	-3.88743	-2.0321	Choroid
0.439757	3.89736	2.12434	0.0421807	0.164075	-3.83287	2.03173	Choroid
-0.275565	7.65279	-2.14617	0.0421833	0.164075	-4.33782	-2.03171	Choroid
-0.316508	5.10283	-2.15133	0.0422012	0.164075	-3.97951	-2.03153	Choroid
0.293004	6.04469	2.144	0.042216	0.164075	-4.1853	2.03138	Choroid
-0.342851	4.91142	-2.13653	0.0422341	0.164077	-3.97292	-2.03121	Choroid
0.327901	5.16274	2.11814	0.0422938	0.164214	-4.06769	2.03062	Choroid
0.407729	4.72753	2.15407	0.0423288	0.164214	-3.87455	2.03027	Choroid
0.454758	4.33364	2.13149	0.0423524	0.164214	-3.88961	2.03004	Choroid
-0.377696	6.21071	-2.15874	0.0423702	0.164214	-4.15386	-2.02987	Choroid
0.219143	6.57333	2.15409	0.0423709	0.164214	-4.22937	2.02986	Choroid
-0.375235	5.3987	-2.11703	0.042395	0.164214	-4.11291	-2.02962	Choroid
-0.324565	5.53057	-2.15262	0.0424039	0.164214	-4.04713	-2.02953	Choroid
-0.277218	6.63155	-2.15119	0.042411	0.164214	-4.24137	-2.02946	Choroid
-0.299354	4.92639	-2.14301	0.0424594	0.164333	-3.95424	-2.02899	Choroid
-0.321926	6.1142	-2.14923	0.0424937	0.164367	-4.16451	-2.02865	Choroid
0.320234	5.36343	2.17938	0.0425036	0.164367	-3.99505	2.02856	Choroid
-0.513952	4.25883	-2.16388	0.0425249	0.164381	-3.78324	-2.02835	Choroid
-0.313353	5.48033	-2.13508	0.042551	0.164414	-4.09359	-2.02809	Choroid
0.306609	5.05692	2.11492	0.0425883	0.164489	-4.07215	2.02772	Choroid
0.447164	3.88153	2.11458	0.0426247	0.164562	-3.81754	2.02737	Choroid
-0.258621	6.24734	-2.18392	0.042684	0.164722	-4.14682	-2.02679	Choroid
0.563737	8.97175	2.16276	0.042746	0.164893	-4.36037	2.02618	Choroid
0.304949	5.52936	2.16333	0.0427963	0.165002	-4.0476	2.02569	Choroid
0.279328	6.48066	2.12881	0.0428099	0.165002	-4.27009	2.02556	Choroid
-0.399688	5.62247	-2.14591	0.0429126	0.165181	-4.07307	-2.02456	Choroid
0.268622	6.36337	2.13906	0.0429143	0.165181	-4.22362	2.02454	Choroid
0.254766	5.92145	2.11383	0.0429222	0.165181	-4.20987	2.02447	Choroid
0.407034	4.11591	2.14829	0.0429665	0.165181	-3.8238	2.02404	Choroid
0.309467	4.87771	2.15239	0.0429694	0.165181	-3.96356	2.02401	Choroid
0.292592	7.44136	2.11243	0.0429765	0.165181	-4.41627	2.02394	Choroid
0.32372	4.86977	2.12997	0.0429809	0.165181	-4.01444	2.0239	Choroid
-0.284138	5.91485	-2.10912	0.0431225	0.165657	-4.20211	-2.02252	Choroid
-0.464033	3.62703	-2.1399	0.0431563	0.165709	-3.80901	-2.02219	Choroid
-0.335691	4.92291	-2.12914	0.0431717	0.165709	-3.99719	-2.02205	Choroid
-0.695605	3.77849	-2.10804	0.043223	0.165837	-3.76878	-2.02155	Choroid
0.298961	6.67498	2.13242	0.0432601	0.165911	-4.27295	2.02119	Choroid
-0.256135	6.00817	-2.10659	0.0433568	0.166087	-4.21937	-2.02026	Choroid
0.283484	5.17028	2.14766	0.0433674	0.166087	-4.04066	2.02015	Choroid
0.273305	6.46942	2.10822	0.0433767	0.166087	-4.2878	2.02006	Choroid
0.415008	4.66511	2.12817	0.0433791	0.166087	-3.96592	2.02004	Choroid
-0.436729	7.72793	-2.14388	0.0433954	0.166087	-4.35945	-2.01988	Choroid
0.266308	6.60114	2.12247	0.0434448	0.166207	-4.29964	2.01941	Choroid
-0.550253	4.24069	-2.14869	0.0435008	0.166302	-3.82304	-2.01887	Choroid
-0.275979	5.65811	-2.13778	0.0435053	0.166302	-4.12325	-2.01883	Choroid
0.249482	6.45269	2.16124	0.0435467	0.166391	-4.18844	2.01843	Choroid
-0.275855	5.75305	-2.11865	0.043586	0.166436	-4.18907	-2.01805	Choroid
0.39511	5.16962	2.1369	0.0436061	0.166436	-4.04603	2.01786	Choroid
-0.414842	4.34912	-2.13689	0.043612	0.166436	-3.83256	-2.0178	Choroid
-0.318623	5.03882	-2.14422	0.0436851	0.166638	-4.00969	-2.0171	Choroid
0.423566	4.43923	2.11786	0.0437009	0.166638	-3.92037	2.01695	Choroid
0.497298	4.15445	2.1081	0.0437358	0.166702	-3.9032	2.01661	Choroid
0.460104	4.59899	2.11742	0.0438066	0.166891	-3.94973	2.01594	Choroid
-0.501467	4.56744	-2.12956	0.0438213	0.166891	-3.91756	-2.0158	Choroid
0.393668	4.74277	2.10026	0.0439496	0.167211	-4.04319	2.01457	Choroid
-0.58105	3.62148	-2.11711	0.0439554	0.167211	-3.75865	-2.01452	Choroid
-0.359467	4.96146	-2.14177	0.0439593	0.167211	-3.96466	-2.01448	Choroid
-0.295208	5.06234	-2.10211	0.0440016	0.167298	-4.04981	-2.01408	Choroid
0.230117	6.14127	2.13797	0.0440183	0.167298	-4.20206	2.01392	Choroid
0.499841	4.73133	2.11425	0.0440733	0.167407	-4.02451	2.01339	Choroid
0.209777	7.31694	2.12798	0.0440829	0.167407	-4.37427	2.0133	Choroid
0.392426	4.66844	2.12907	0.0441611	0.167611	-3.94648	2.01256	Choroid
-0.273892	6.17921	-2.11894	0.0441729	0.167611	-4.23605	-2.01245	Choroid
0.454319	4.21651	2.09771	0.0441908	0.167611	-3.92979	2.01228	Choroid
-0.289944	5.75237	-2.09816	0.0443791	0.168241	-4.19114	-2.01049	Choroid
-0.38909	4.52452	-2.13497	0.0443932	0.168241	-3.88534	-2.01036	Choroid
-0.312756	6.71279	-2.13126	0.0444578	0.168417	-4.30842	-2.00975	Choroid
-0.376891	4.38147	-2.12915	0.0445008	0.168512	-3.87776	-2.00934	Choroid
0.484812	3.88915	2.11109	0.0446168	0.168882	-3.8623	2.00825	Choroid
0.576159	4.05614	2.10469	0.0446906	0.169056	-3.92203	2.00756	Choroid
0.750576	3.87704	2.13486	0.0446993	0.169056	-3.74746	2.00747	Choroid
0.225109	5.95188	2.13905	0.0447567	0.169204	-4.17261	2.00693	Choroid
0.401201	4.67682	2.10905	0.0448485	0.169449	-3.99638	2.00607	Choroid
0.367031	4.80861	2.1078	0.0448637	0.169449	-4.02799	2.00593	Choroid
-0.244602	6.33862	-2.11978	0.0448767	0.169449	-4.25947	-2.00581	Choroid
0.256639	5.92586	2.10533	0.0448944	0.169449	-4.24236	2.00564	Choroid
-0.281921	5.75388	-2.124	0.045009	0.169813	-4.15821	-2.00457	Choroid
0.656869	4.51618	2.12033	0.0450401	0.169861	-3.94853	2.00428	Choroid
-0.573749	3.7781	-2.11781	0.0450597	0.169866	-3.85851	-2.0041	Choroid
0.240937	9.16185	2.13814	0.0451269	0.169896	-4.37284	2.00347	Choroid
-0.317646	4.62112	-2.11589	0.0451295	0.169896	-3.97081	-2.00345	Choroid
0.330027	4.73835	2.08777	0.0451403	0.169896	-4.06187	2.00334	Choroid
-0.346091	5.0451	-2.10485	0.0451549	0.169896	-4.06131	-2.00321	Choroid
-0.210232	8.41394	-2.08957	0.0451631	0.169896	-4.49728	-2.00313	Choroid
0.287433	5.24262	2.10656	0.0451775	0.169896	-4.09324	2.003	Choroid
0.433089	4.02662	2.09689	0.0452276	0.170016	-3.89018	2.00253	Choroid
0.875655	2.89301	2.10178	0.0452874	0.170135	-3.77939	2.00198	Choroid
0.345822	4.50378	2.12033	0.0452959	0.170135	-3.97912	2.0019	Choroid
0.27555	5.39735	2.10949	0.0453519	0.170276	-4.134	2.00138	Choroid
-0.289706	6.50785	-2.08787	0.0453968	0.170376	-4.3276	-2.00096	Choroid
0.271248	5.75657	2.12136	0.0454746	0.170599	-4.20104	2.00024	Choroid
-0.419665	7.35732	-2.13664	0.0455017	0.170631	-4.35159	-1.99999	Choroid
-0.317857	5.10544	-2.10244	0.0455585	0.170776	-4.08143	-1.99946	Choroid
-0.294703	5.57086	-2.11208	0.0456644	0.171103	-4.15941	-1.99848	Choroid
-0.776278	4.10999	-2.08421	0.0457052	0.171187	-3.7874	-1.99811	Choroid
-0.304268	5.24294	-2.08346	0.0457271	0.1712	-4.1316	-1.9979	Choroid
-0.319495	5.72311	-2.1135	0.0459069	0.171743	-4.16191	-1.99625	Choroid
0.422686	3.86306	2.11832	0.0459092	0.171743	-3.86307	1.99623	Choroid
0.245785	5.83853	2.1108	0.0459652	0.171884	-4.21114	1.99571	Choroid
-0.220717	7.57485	-2.11464	0.0460117	0.171925	-4.38807	-1.99529	Choroid
-0.537797	4.9086	-2.09213	0.0460168	0.171925	-4.05503	-1.99524	Choroid
-0.481023	3.98825	-2.09683	0.0460436	0.171925	-3.83931	-1.99499	Choroid
-0.478841	3.95254	-2.11244	0.0460504	0.171925	-3.83716	-1.99493	Choroid
0.80971	3.14232	2.12047	0.0461342	0.172169	-3.74598	1.99416	Choroid
0.297102	5.83275	2.07717	0.0461727	0.172243	-4.24916	1.99381	Choroid
-0.331774	7.80605	-2.07757	0.0462568	0.172488	-4.48441	-1.99304	Choroid
-0.426574	4.2499	-2.10128	0.0462788	0.1725	-3.90911	-1.99284	Choroid
-0.282501	5.99678	-2.07591	0.0462972	0.1725	-4.29514	-1.99267	Choroid
0.470094	4.33695	2.07601	0.0463284	0.172525	-3.94975	1.99239	Choroid
0.486948	3.75608	2.07547	0.046341	0.172525	-3.87815	1.99227	Choroid
0.24805	6.38821	2.11969	0.0464267	0.172774	-4.27486	1.99149	Choroid
-0.592925	4.62831	-2.10466	0.0464915	0.172946	-3.89992	-1.9909	Choroid
0.249903	6.2786	2.08988	0.0465223	0.172969	-4.30163	1.99062	Choroid
-0.228852	6.39988	-2.11082	0.0465348	0.172969	-4.30489	-1.99051	Choroid
-0.373428	4.68787	-2.09004	0.0465598	0.172992	-4.08188	-1.99028	Choroid
0.26962	5.28197	2.10072	0.0465999	0.173072	-4.13755	1.98992	Choroid
0.232114	6.1192	2.07258	0.0466268	0.173103	-4.32644	1.98967	Choroid
0.279778	5.90689	2.11739	0.0467394	0.173444	-4.21387	1.98865	Choroid
-0.372632	4.0054	-2.07128	0.0467561	0.173444	-3.94685	-1.9885	Choroid
-0.372498	4.17231	-2.07072	0.0468117	0.173581	-3.94924	-1.988	Choroid
-0.398699	7.63534	-2.10168	0.0468512	0.173658	-4.42189	-1.98764	Choroid
0.269574	5.45844	2.10429	0.0468992	0.173766	-4.16603	1.98721	Choroid
0.281323	5.80438	2.08165	0.0469408	0.173851	-4.25608	1.98683	Choroid
0.388545	4.03387	2.09463	0.0469927	0.173974	-3.90547	1.98637	Choroid
0.250726	6.73479	2.07062	0.0470282	0.174036	-4.40714	1.98605	Choroid
-0.42504	4.3006	-2.10068	0.0470744	0.174138	-3.95943	-1.98563	Choroid
-0.350358	4.59582	-2.11277	0.0471065	0.174187	-3.95929	-1.98534	Choroid
0.352451	4.91238	2.10082	0.0472027	0.174473	-4.02675	1.98448	Choroid
-0.48238	4.10047	-2.07147	0.04731	0.174801	-3.93866	-1.98351	Choroid
-0.348504	5.68151	-2.09112	0.0474266	0.175106	-4.18879	-1.98247	Choroid
0.579735	3.16031	2.10238	0.0474343	0.175106	-3.83523	1.9824	Choroid
-0.425656	3.69218	-2.09216	0.0474551	0.175106	-3.85636	-1.98222	Choroid
0.227512	6.5705	2.08816	0.0474682	0.175106	-4.3628	1.9821	Choroid
0.502475	4.04582	2.06358	0.0475272	0.175234	-3.98557	1.98157	Choroid
-0.263997	6.05568	-2.08331	0.0475519	0.175234	-4.27099	-1.98135	Choroid
0.564975	3.79923	2.08111	0.0475593	0.175234	-3.92153	1.98128	Choroid
0.46462	4.53458	2.06285	0.0476016	0.17532	-4.06382	1.98091	Choroid
-0.339626	4.70497	-2.06165	0.0477224	0.175575	-4.02601	-1.97983	Choroid
-0.333814	5.61797	-2.06163	0.0477251	0.175575	-4.25095	-1.97981	Choroid
0.481285	4.51168	2.07845	0.0477278	0.175575	-4.00416	1.97978	Choroid
-0.378564	4.48909	-2.0629	0.0478112	0.175704	-4.00217	-1.97904	Choroid
-0.317852	5.11859	-2.07483	0.0478189	0.175704	-4.12542	-1.97897	Choroid
0.364706	4.53396	2.07808	0.0478194	0.175704	-4.04298	1.97897	Choroid
-0.286405	5.84622	-2.08052	0.0479042	0.175946	-4.25681	-1.97822	Choroid
0.57901	3.62505	2.07771	0.0479774	0.176145	-3.88303	1.97757	Choroid
-0.422593	4.0935	-2.05846	0.0480467	0.176329	-3.95827	-1.97696	Choroid
-0.200254	7.21534	-2.1093	0.0481198	0.176481	-4.35628	-1.97631	Choroid
-0.226507	7.3834	-2.09856	0.0481259	0.176481	-4.39795	-1.97626	Choroid
0.539545	6.5789	2.09479	0.048161	0.176481	-4.33458	1.97594	Choroid
-0.574478	4.76287	-2.09522	0.0481686	0.176481	-3.94356	-1.97588	Choroid
0.34905	5.15545	2.08961	0.0481831	0.176481	-4.15142	1.97575	Choroid
0.403483	4.31569	2.07355	0.0482068	0.176499	-3.98781	1.97554	Choroid
0.52579	3.84706	2.06132	0.0482784	0.176689	-3.9353	1.97491	Choroid
-0.497904	3.88468	-2.06993	0.0482968	0.176689	-3.88017	-1.97475	Choroid
-0.323184	4.81632	-2.05542	0.0483573	0.17684	-4.13112	-1.97422	Choroid
0.219166	6.85668	2.05493	0.0484073	0.176953	-4.45992	1.97378	Choroid
0.261983	5.77542	2.077	0.0484288	0.176962	-4.26268	1.97359	Choroid
-0.294797	6.36254	-2.07159	0.0485786	0.17744	-4.34861	-1.97227	Choroid
0.317546	5.79842	2.15943	0.0486233	0.177533	-4.10478	1.97188	Choroid
-0.243905	6.68962	-2.05171	0.0487386	0.177884	-4.43367	-1.97087	Choroid
-0.32194	4.75169	-2.10537	0.0488404	0.178186	-3.99445	-1.96998	Choroid
-0.232434	6.67586	-2.09149	0.0488867	0.178285	-4.32927	-1.96958	Choroid
0.269873	6.46756	2.07822	0.0489323	0.178381	-4.36285	1.96918	Choroid
-0.264756	10.5364	-2.09009	0.0489585	0.178406	-4.4779	-1.96895	Choroid
-0.296389	5.3548	-2.08543	0.0490316	0.178594	-4.1354	-1.96832	Choroid
0.398251	4.22052	2.04989	0.0490702	0.178594	-4.03138	1.96798	Choroid
-0.292902	5.37562	-2.09216	0.0490715	0.178594	-4.14533	-1.96797	Choroid
-0.354754	4.6526	-2.06776	0.0490869	0.178594	-4.05869	-1.96784	Choroid
-0.248394	6.81404	-2.04988	0.0491127	0.178618	-4.43676	-1.96761	Choroid
-0.419472	4.2122	-2.04726	0.0492343	0.17899	-3.99518	-1.96656	Choroid
0.348855	4.77502	2.04597	0.0493347	0.179285	-4.15929	1.96569	Choroid
-0.552227	5.12404	-2.04463	0.0494743	0.179722	-4.16342	-1.96448	Choroid
0.70915	3.68484	2.05774	0.0495475	0.179913	-3.93795	1.96385	Choroid
0.323166	5.59397	2.05714	0.0495656	0.179913	-4.24639	1.96369	Choroid
0.399818	3.99241	2.06373	0.0497132	0.180224	-3.94414	1.96242	Choroid
0.624525	3.67666	2.04252	0.049727	0.180224	-3.90012	1.96231	Choroid
0.312398	5.38519	2.04288	0.0497275	0.180224	-4.23217	1.9623	Choroid
-0.380187	4.49784	-2.05664	0.0497289	0.180224	-4.01146	-1.96229	Choroid
-0.400792	3.98106	-2.04875	0.0498646	0.180595	-3.97552	-1.96112	Choroid
-0.395328	4.27081	-2.04223	0.0498703	0.180595	-4.0105	-1.96107	Choroid
-0.481637	4.1005	-2.04099	0.0499417	0.180715	-3.98085	-1.96046	Choroid
-0.239222	6.32182	-2.06117	0.0499541	0.180715	-4.36787	-1.96036	Choroid
0.448059	5.21451	2.08181	0.0499632	0.180715	-4.11562	1.96028	Choroid
-0.363304	4.46085	-2.05875	0.0499855	0.180715	-4.02423	-1.96009	Choroid
0.266086	5.73102	2.06364	0.0500202	0.180715	-4.27238	1.95979	Choroid
-0.323892	4.73486	-2.03959	0.0500283	0.180715	-4.09885	-1.95972	Choroid
0.246699	8.02776	2.08318	0.0500516	0.180715	-4.47068	1.95952	Choroid
-0.196054	9.16255	-2.08743	0.050059	0.180715	-4.45901	-1.95946	Choroid
0.314364	4.94049	2.06682	0.0501544	0.180989	-4.1589	1.95864	Choroid
-0.646332	4.7653	-2.03789	0.0501841	0.181026	-4.02359	-1.95839	Choroid
0.525521	3.65292	2.06203	0.0502815	0.181306	-3.88388	1.95756	Choroid
0.569507	3.38474	2.06789	0.0503878	0.181619	-3.85398	1.95666	Choroid
0.355474	4.61234	2.04908	0.0504344	0.181716	-4.10202	1.95626	Choroid
0.279482	5.78624	2.0665	0.0506148	0.182147	-4.25593	1.95473	Choroid
0.380435	5.22185	2.04931	0.0506374	0.182147	-4.25137	1.95454	Choroid
0.427524	4.25221	2.03357	0.0506433	0.182147	-4.06383	1.95449	Choroid
0.274051	5.6049	2.05143	0.0506496	0.182147	-4.28397	1.95444	Choroid
-0.315035	5.28815	-2.0613	0.0506519	0.182147	-4.19798	-1.95442	Choroid
0.257775	5.80717	2.05892	0.0508056	0.182563	-4.29956	1.95312	Choroid
0.362266	4.28465	2.04369	0.050826	0.182563	-4.02321	1.95295	Choroid
0.231585	5.95931	2.05097	0.0508405	0.182563	-4.34591	1.95282	Choroid
0.229674	5.74055	2.03151	0.0508635	0.182563	-4.3182	1.95263	Choroid
-0.39314	4.18782	-2.04961	0.0508661	0.182563	-3.97952	-1.95261	Choroid
0.330233	4.62206	2.06386	0.0509219	0.182693	-4.04708	1.95214	Choroid
0.310143	4.97179	2.06009	0.0509575	0.18275	-4.15667	1.95184	Choroid
-0.294394	5.83533	-2.0319	0.0509876	0.182787	-4.32403	-1.95158	Choroid
0.215106	6.37288	2.05926	0.0510569	0.182965	-4.38029	1.951	Choroid
-0.389374	5.3038	-2.06748	0.051085	0.182996	-4.18073	-1.95076	Choroid
-0.188943	8.27684	-2.04826	0.0512323	0.183377	-4.56775	-1.94953	Choroid
-0.451375	4.33749	-2.02793	0.0512479	0.183377	-4.04833	-1.9494	Choroid
0.20347	6.51044	2.05346	0.0512507	0.183377	-4.40292	1.94937	Choroid
0.285682	5.12541	2.04717	0.0513818	0.183775	-4.22997	1.94828	Choroid
0.243413	5.47502	2.04273	0.0514093	0.183782	-4.29392	1.94805	Choroid
0.315352	5.24726	2.04759	0.051434	0.183782	-4.22693	1.94784	Choroid
0.394072	5.94158	2.06173	0.0514431	0.183782	-4.31063	1.94777	Choroid
-0.287695	5.68329	-2.02676	0.0515542	0.184108	-4.31295	-1.94684	Choroid
0.45203	3.88789	2.04136	0.0516103	0.184169	-3.95382	1.94637	Choroid
-0.294473	7.84963	-2.06164	0.051611	0.184169	-4.50017	-1.94636	Choroid
0.338922	4.82504	2.02428	0.0516481	0.184231	-4.17171	1.94606	Choroid
0.501103	7.26747	2.03759	0.0517576	0.184551	-4.5592	1.94514	Choroid
0.32016	6.03351	2.04979	0.0518215	0.184707	-4.32889	1.94461	Choroid
0.303258	5.16293	2.03522	0.0519288	0.185019	-4.21428	1.94372	Choroid
-0.534589	3.57686	-2.04478	0.0519607	0.185032	-3.87753	-1.94346	Choroid
0.37543	4.15507	2.02329	0.0519868	0.185032	-4.01739	1.94324	Choroid
0.259705	5.97145	2.02108	0.0519923	0.185032	-4.38685	1.9432	Choroid
-0.245538	7.13666	-2.02047	0.0520581	0.185195	-4.53812	-1.94265	Choroid
0.3831	6.00875	2.02017	0.0520915	0.185243	-4.40625	1.94238	Choroid
0.281377	6.33416	2.04703	0.0521184	0.18526	-4.38612	1.94215	Choroid
0.268625	5.85364	2.01976	0.0521363	0.18526	-4.37489	1.94201	Choroid
0.329092	5.92968	2.04853	0.0521694	0.185307	-4.35828	1.94173	Choroid
0.261943	5.35318	2.03898	0.0523127	0.18563	-4.25797	1.94055	Choroid
-0.338612	4.79485	-2.01809	0.0523196	0.18563	-4.2043	-1.94049	Choroid
-0.318339	5.9301	-2.0377	0.0523203	0.18563	-4.34081	-1.94049	Choroid
0.270306	5.84388	2.0175	0.0523846	0.185735	-4.37106	1.93996	Choroid
-0.325101	5.03031	-2.02905	0.0523899	0.185735	-4.18164	-1.93992	Choroid
-0.238906	6.84664	-2.04643	0.0524531	0.185888	-4.45621	-1.9394	Choroid
-0.264924	5.19341	-2.04535	0.0524879	0.185902	-4.1906	-1.93911	Choroid
-0.235394	6.4339	-2.03367	0.0524969	0.185902	-4.41471	-1.93904	Choroid
0.214672	7.25691	2.05137	0.0525627	0.186064	-4.49935	1.9385	Choroid
-0.342611	5.51932	-2.03009	0.0525889	0.186074	-4.27797	-1.93828	Choroid
-0.367295	5.12763	-2.05913	0.0526059	0.186074	-4.14001	-1.93814	Choroid
-0.291543	4.9366	-2.01743	0.052659	0.186191	-4.19247	-1.93771	Choroid
0.188724	6.56038	2.02881	0.0526928	0.18624	-4.45351	1.93743	Choroid
-0.28817	7.27462	-2.06491	0.0527734	0.186454	-4.44806	-1.93677	Choroid
-0.331429	4.78864	-2.04077	0.052865	0.186667	-4.117	-1.93602	Choroid
-0.286437	5.36569	-2.06449	0.0528738	0.186667	-4.17463	-1.93595	Choroid
0.327405	4.94194	2.0127	0.0529144	0.186702	-4.22726	1.93562	Choroid
0.40634	4.52058	2.03465	0.0529295	0.186702	-4.12368	1.9355	Choroid
-0.208834	6.27666	-2.04727	0.052947	0.186702	-4.36493	-1.93535	Choroid
0.404038	4.92775	2.02605	0.0529641	0.186702	-4.18274	1.93521	Choroid
-0.262252	6.07074	-2.04612	0.0529926	0.186731	-4.32522	-1.93498	Choroid
0.214939	6.6948	2.01127	0.0530737	0.186852	-4.50091	1.93432	Choroid
0.286833	5.29966	2.01114	0.0530882	0.186852	-4.28158	1.9342	Choroid
0.295821	6.69127	2.01098	0.053105	0.186852	-4.5109	1.93407	Choroid
0.298482	5.67997	2.0276	0.0531073	0.186852	-4.32095	1.93405	Choroid
-0.268308	8.72759	-2.03641	0.0531321	0.186868	-4.59591	-1.93385	Choroid
0.23994	6.50417	2.06699	0.0532199	0.187106	-4.35726	1.93313	Choroid
-0.309033	6.62596	-2.03352	0.05325	0.187141	-4.46024	-1.93289	Choroid
0.225647	5.78829	2.09046	0.0532886	0.187206	-4.23226	1.93257	Choroid
-0.382725	4.22496	-2.02298	0.053468	0.187765	-4.03039	-1.93112	Choroid
-0.236222	7.40479	-2.03784	0.0536355	0.188282	-4.53149	-1.92977	Choroid
-0.324906	6.10328	-2.04849	0.0537377	0.188569	-4.34402	-1.92894	Choroid
0.522619	3.86919	2.02803	0.0537686	0.188606	-4.07257	1.9287	Choroid
0.320382	4.81832	2.00635	0.0538308	0.188701	-4.17592	1.9282	Choroid
0.430888	4.66802	2.02616	0.0538553	0.188701	-4.14336	1.928	Choroid
0.223928	6.57739	2.02937	0.0538564	0.188701	-4.47078	1.92799	Choroid
-0.513063	3.45367	-2.04104	0.0538782	0.188706	-3.93494	-1.92781	Choroid
0.309015	4.79001	2.01966	0.0540487	0.189226	-4.17978	1.92645	Choroid
0.240197	6.65748	2.03117	0.0540674	0.189226	-4.47175	1.9263	Choroid
0.329035	6.01592	2.00191	0.0541228	0.189341	-4.44692	1.92585	Choroid
0.196025	6.82672	2.02954	0.054141	0.189341	-4.4832	1.92571	Choroid
-0.303532	5.53978	-2.00115	0.0542088	0.189506	-4.33153	-1.92516	Choroid
-0.272669	5.47822	-2.01763	0.0545096	0.190486	-4.30243	-1.92276	Choroid
0.224187	6.65172	2.02716	0.0545304	0.190487	-4.46431	1.9226	Choroid
-0.311516	5.24558	-1.99969	0.0545689	0.190527	-4.25939	-1.92229	Choroid
-0.299885	4.97609	-1.99772	0.0545988	0.190527	-4.2211	-1.92206	Choroid
-0.263766	6.18151	-2.02479	0.0546034	0.190527	-4.39431	-1.92202	Choroid
-0.276692	5.31268	-2.04646	0.0546502	0.190577	-4.21606	-1.92165	Choroid
-0.247219	6.00253	-2.04421	0.0546641	0.190577	-4.34791	-1.92154	Choroid
-0.437528	4.17258	-2.0086	0.0546794	0.190577	-4.00963	-1.92142	Choroid
-0.445902	4.19616	-2.01268	0.0547653	0.190805	-4.04632	-1.92073	Choroid
-0.382113	4.23095	-2.00515	0.054805	0.190865	-4.07008	-1.92042	Choroid
0.375503	4.17806	2.0227	0.0548237	0.190865	-4.12153	1.92027	Choroid
-0.271591	6.34065	-1.99638	0.0548607	0.190918	-4.47088	-1.91998	Choroid
0.44586	4.23995	2.04088	0.05488	0.190918	-4.01097	1.91982	Choroid
0.331802	5.13279	1.99468	0.054947	0.19108	-4.27766	1.91929	Choroid
-0.201937	7.1518	-2.03561	0.0549901	0.191158	-4.49514	-1.91895	Choroid
0.630935	3.43554	2.03098	0.0550765	0.19132	-3.90869	1.91827	Choroid
0.310436	6.39298	2.01997	0.0551107	0.19132	-4.46864	1.918	Choroid
0.31546	4.71684	2.00853	0.0551237	0.19132	-4.18472	1.9179	Choroid
0.464431	4.39503	2.00997	0.0551345	0.19132	-4.17951	1.91781	Choroid
0.345706	5.51335	1.993	0.0551397	0.19132	-4.36398	1.91777	Choroid
0.267799	5.43471	2.01214	0.0551908	0.191417	-4.30578	1.91737	Choroid
0.229691	6.07154	2.0104	0.055209	0.191417	-4.43258	1.91723	Choroid
-0.314563	5.78479	-1.99263	0.0553797	0.191937	-4.32456	-1.91589	Choroid
0.211482	8.93264	2.02409	0.0555044	0.192298	-4.58665	1.91491	Choroid
0.398458	5.0334	2.00252	0.0555637	0.192432	-4.27817	1.91444	Choroid
-0.35841	5.12446	-1.98992	0.0557065	0.192854	-4.25626	-1.91332	Choroid
0.692643	3.21363	2.01085	0.0557753	0.192971	-3.92214	1.91279	Choroid
-0.242013	6.54406	-2.01003	0.055795	0.192971	-4.49391	-1.91263	Choroid
-0.242587	5.8829	-1.98726	0.0558027	0.192971	-4.41768	-1.91257	Choroid
-0.251153	5.572	-1.98701	0.055832	0.192983	-4.37542	-1.91235	Choroid
0.629865	3.29171	2.04316	0.0558478	0.192983	-3.86931	1.91222	Choroid
0.343228	5.56269	2.02593	0.0559381	0.193163	-4.27583	1.91152	Choroid
0.307054	4.77751	2.0061	0.0559412	0.193163	-4.18982	1.91149	Choroid
0.268018	5.04847	1.98524	0.0560385	0.193367	-4.29263	1.91074	Choroid
0.225785	6.73616	1.98503	0.0560625	0.193367	-4.56154	1.91055	Choroid
-0.222142	6.18864	-2.02527	0.056063	0.193367	-4.39705	-1.91055	Choroid
0.290949	6.16377	2.02192	0.0561703	0.193666	-4.40347	1.90971	Choroid
0.421673	4.18722	1.99296	0.0562319	0.193806	-4.12923	1.90923	Choroid
-0.310452	4.75484	-1.99774	0.0562745	0.193853	-4.17295	-1.9089	Choroid
-0.30956	5.67919	-1.98314	0.0562873	0.193853	-4.40344	-1.9088	Choroid
0.842068	4.70782	2.02166	0.0563268	0.193917	-4.13426	1.9085	Choroid
0.275926	5.21208	1.9816	0.0564639	0.194204	-4.32675	1.90744	Choroid
0.407949	4.18212	2.0034	0.0564699	0.194204	-4.03909	1.90739	Choroid
-0.420323	4.12086	-1.98133	0.0564956	0.194204	-4.07326	-1.90719	Choroid
-0.402759	4.79501	-1.99595	0.0565129	0.194204	-4.19942	-1.90706	Choroid
-0.394128	4.67708	-1.99538	0.0565311	0.194204	-4.1676	-1.90692	Choroid
0.288362	4.79357	2.0079	0.0565358	0.194204	-4.20464	1.90688	Choroid
0.302652	4.94137	1.99975	0.0566522	0.194532	-4.22675	1.90598	Choroid
0.234678	6.05727	1.97965	0.0566934	0.194602	-4.48569	1.90567	Choroid
0.60885	4.04509	1.98053	0.0567786	0.194789	-4.11808	1.90501	Choroid
0.418646	5.56834	2.00047	0.05679	0.194789	-4.31617	1.90492	Choroid
-0.386977	4.17248	-2.00172	0.0568221	0.194828	-4.03296	-1.90468	Choroid
0.428476	4.67894	2.01961	0.0568795	0.194952	-4.13188	1.90424	Choroid
-0.418171	3.74109	-1.99028	0.0569275	0.195045	-4.01134	-1.90387	Choroid
-0.177593	8.66219	-2.01636	0.0570377	0.195268	-4.57537	-1.90302	Choroid
0.34438	4.41266	2.00655	0.057061	0.195268	-4.12081	1.90284	Choroid
-0.362138	4.25235	-1.98728	0.0570672	0.195268	-4.11433	-1.9028	Choroid
-0.289977	5.39133	-1.97641	0.0570768	0.195268	-4.36937	-1.90272	Choroid
-0.26628	5.483	-2.0021	0.0572054	0.195636	-4.31199	-1.90174	Choroid
0.303096	4.89262	1.97723	0.057241	0.195686	-4.23184	1.90147	Choroid
-0.402768	4.2044	-1.97472	0.0573161	0.19587	-4.13759	-1.90089	Choroid
-0.28621	5.32754	-1.97348	0.0574249	0.19617	-4.3529	-1.90006	Choroid
0.286896	6.01026	1.99501	0.057509	0.196385	-4.4239	1.89942	Choroid
0.432285	7.54277	1.99271	0.0575952	0.196447	-4.6251	1.89877	Choroid
-0.391279	4.42985	-1.99019	0.0575961	0.196447	-4.10188	-1.89876	Choroid
0.36226	4.31975	1.97204	0.0575966	0.196447	-4.1572	1.89876	Choroid
0.344639	4.65634	1.99611	0.0576185	0.196447	-4.21178	1.89859	Choroid
0.267581	5.51092	1.98524	0.0576329	0.196447	-4.38147	1.89848	Choroid
-0.341054	4.52885	-1.9903	0.0576717	0.196507	-4.16442	-1.89819	Choroid
0.252002	7.36644	1.9727	0.057736	0.196547	-4.64243	1.8977	Choroid
0.258216	6.6757	1.99226	0.0577381	0.196547	-4.53384	1.89768	Choroid
-0.503497	3.68651	-2.00876	0.0577468	0.196547	-3.95226	-1.89761	Choroid
0.944416	2.92763	1.9702	0.0578162	0.196711	-3.98656	1.89709	Choroid
0.467708	3.79326	1.96999	0.0578415	0.196725	-4.08626	1.8969	Choroid
0.344904	5.13214	2.00207	0.0579322	0.196961	-4.25449	1.89621	Choroid
-0.179156	8.60681	-1.96861	0.0580075	0.197145	-4.73365	-1.89564	Choroid
-0.193497	10.6954	-2.00957	0.0580791	0.197205	-4.60416	-1.8951	Choroid
0.292216	5.06292	2.00805	0.0580971	0.197205	-4.25727	1.89496	Choroid
-0.342218	7.30382	-2.00293	0.0581041	0.197205	-4.55095	-1.89491	Choroid
0.285352	5.76058	1.99473	0.05811	0.197205	-4.38002	1.89487	Choroid
-0.361626	4.19456	-1.99229	0.0582643	0.197656	-4.10474	-1.8937	Choroid
0.231506	6.02585	1.99828	0.0583546	0.197878	-4.41291	1.89302	Choroid
-0.304463	5.33654	-1.98376	0.0583725	0.197878	-4.32975	-1.89289	Choroid
0.235922	7.27578	1.96419	0.0585406	0.198376	-4.65663	1.89163	Choroid
-0.366332	5.03289	-1.96343	0.0586329	0.198573	-4.26885	-1.89094	Choroid
-0.317801	4.57629	-1.96336	0.0586415	0.198573	-4.21652	-1.89087	Choroid
-0.392149	4.12361	-1.96276	0.0587148	0.198748	-4.12877	-1.89032	Choroid
-0.181669	7.14085	-1.99993	0.058754	0.198809	-4.55536	-1.89003	Choroid
0.238736	6.19912	1.99788	0.0587841	0.198838	-4.45091	1.8898	Choroid
-0.367428	3.97846	-1.96853	0.0588117	0.198859	-4.08268	-1.8896	Choroid
0.232795	7.65069	1.96163	0.0588517	0.198922	-4.70546	1.8893	Choroid
-0.325682	5.06773	-1.97891	0.0589366	0.199132	-4.26695	-1.88867	Choroid
0.210928	6.40632	1.97499	0.0589568	0.199132	-4.53845	1.88851	Choroid
0.342187	5.77955	1.979	0.05899	0.199137	-4.45202	1.88827	Choroid
-0.406207	3.9433	-1.96041	0.0590012	0.199137	-4.07099	-1.88818	Choroid
0.201216	7.03357	1.98645	0.0590463	0.199175	-4.59528	1.88785	Choroid
0.404748	3.98863	1.96824	0.0590553	0.199175	-4.12299	1.88778	Choroid
-0.18216	7.66806	-2.00537	0.0591079	0.199208	-4.57081	-1.88739	Choroid
0.359953	5.05759	1.98388	0.059108	0.199208	-4.35164	1.88739	Choroid
-0.22466	6.38747	-1.98835	0.0591308	0.199213	-4.4974	-1.88722	Choroid
-0.339788	5.70756	-1.97436	0.0591946	0.199216	-4.40209	-1.88675	Choroid
0.464059	4.53928	1.99201	0.0592078	0.199216	-4.0745	1.88665	Choroid
0.342453	4.3585	1.98268	0.0592112	0.199216	-4.17235	1.88662	Choroid
0.23742	5.78282	1.9805	0.0592176	0.199216	-4.42566	1.88657	Choroid
-0.692032	3.70456	-1.99292	0.0593056	0.199439	-3.98498	-1.88592	Choroid
0.432909	4.38422	1.97698	0.0593524	0.199525	-4.16286	1.88557	Choroid
0.291281	4.58771	1.97179	0.0594557	0.199799	-4.20343	1.88481	Choroid
-0.302717	5.5427	-1.96855	0.0595048	0.199892	-4.38993	-1.88445	Choroid
-0.242992	6.02915	-1.97811	0.0595788	0.200004	-4.4672	-1.8839	Choroid
0.247913	6.82954	1.95712	0.059645	0.200004	-4.61347	1.88341	Choroid
0.258951	5.5178	2.0031	0.0596498	0.200004	-4.32084	1.88337	Choroid
0.283343	5.44158	1.99231	0.0596591	0.200004	-4.35928	1.8833	Choroid
0.282482	5.10083	1.97552	0.0596734	0.200004	-4.30972	1.8832	Choroid
-0.206708	12.0193	-1.95713	0.0596772	0.200004	-4.77793	-1.88317	Choroid
-0.2832	5.30379	-1.97374	0.0596888	0.200004	-4.32026	-1.88309	Choroid
-0.246768	6.36119	-1.99136	0.0597558	0.200156	-4.47399	-1.88259	Choroid
-0.477536	4.18302	-1.96261	0.0599576	0.200675	-4.07163	-1.88111	Choroid
-0.322679	6.12061	-1.98011	0.0599679	0.200675	-4.45404	-1.88103	Choroid
0.332921	4.55199	1.96374	0.0599808	0.200675	-4.19774	1.88093	Choroid
-0.173138	10.358	-1.98874	0.0599971	0.200675	-4.67354	-1.88081	Choroid
0.244502	6.23644	1.97561	0.0600391	0.200682	-4.51565	1.88051	Choroid
-0.432594	4.97032	-1.96711	0.0600424	0.200682	-4.24398	-1.88048	Choroid
-0.248658	6.45198	-1.97095	0.0601574	0.200887	-4.51624	-1.87964	Choroid
0.311745	5.9021	1.98114	0.060166	0.200887	-4.42823	1.87958	Choroid
0.280127	5.02185	1.97328	0.0601943	0.200887	-4.30623	1.87937	Choroid
0.190579	7.20318	1.97387	0.0602134	0.200887	-4.61387	1.87923	Choroid
-0.335933	4.53435	-1.96553	0.0602342	0.200887	-4.19841	-1.87908	Choroid
0.386137	5.01937	1.96519	0.0602521	0.200887	-4.31787	1.87894	Choroid
0.505827	3.60632	1.95022	0.0602553	0.200887	-4.05866	1.87892	Choroid
-0.191748	7.93143	-2.03791	0.0603248	0.201047	-4.54868	-1.87841	Choroid
0.346053	5.13216	1.97409	0.0603662	0.20108	-4.32857	1.87811	Choroid
0.27967	4.97151	1.95071	0.0603782	0.20108	-4.32051	1.87802	Choroid
-0.197332	10.3236	-1.95113	0.0604232	0.201152	-4.78103	-1.87769	Choroid
0.425122	5.80393	1.96896	0.060443	0.201152	-4.44708	1.87755	Choroid
0.479646	5.83587	1.98811	0.0604649	0.201153	-4.39885	1.87739	Choroid
-0.293648	5.55906	-1.97075	0.0605074	0.201222	-4.38435	-1.87708	Choroid
0.275397	4.61136	1.96301	0.0605516	0.201297	-4.22924	1.87676	Choroid
-0.230922	7.23329	-1.94965	0.0605944	0.201367	-4.65963	-1.87644	Choroid
-0.472631	3.90325	-1.98393	0.0607245	0.201704	-4.00069	-1.8755	Choroid
0.335184	4.86249	1.96338	0.0607602	0.201704	-4.30513	1.87524	Choroid
-0.351165	4.70401	-1.94665	0.0607707	0.201704	-4.24962	-1.87516	Choroid
-0.227098	7.1003	-1.98753	0.0607826	0.201704	-4.57781	-1.87507	Choroid
-0.179731	7.99268	-2.01911	0.0608234	0.201767	-4.60285	-1.87478	Choroid
-0.233958	6.14056	-1.97949	0.0609086	0.20193	-4.47899	-1.87416	Choroid
-0.275383	6.68835	-1.98005	0.0609327	0.20193	-4.56522	-1.87398	Choroid
0.387217	4.42731	1.96078	0.0609584	0.20193	-4.21033	1.8738	Choroid
-0.278754	5.57816	-1.98625	0.0609597	0.20193	-4.35624	-1.87379	Choroid
-0.289354	5.14932	-1.95932	0.0610235	0.20207	-4.3266	-1.87333	Choroid
-0.269841	6.01147	-1.96378	0.0610964	0.202188	-4.47932	-1.8728	Choroid
0.213016	5.97324	1.96988	0.0611207	0.202188	-4.48213	1.87262	Choroid
0.26579	5.62103	1.96806	0.0611431	0.202188	-4.43721	1.87246	Choroid
-0.230874	6.66925	-1.9627	0.0611462	0.202188	-4.5876	-1.87244	Choroid
0.187709	7.67267	1.98088	0.0612533	0.202382	-4.636	1.87166	Choroid
0.304183	5.42794	1.97151	0.0612695	0.202382	-4.33347	1.87155	Choroid
0.432764	3.79392	1.96268	0.0612795	0.202382	-4.07631	1.87147	Choroid
0.233359	6.69271	1.96668	0.0612921	0.202382	-4.58097	1.87138	Choroid
-0.51035	4.43176	-1.94108	0.061402	0.202646	-4.19883	-1.87059	Choroid
0.260451	5.58905	1.96061	0.061416	0.202646	-4.43063	1.87049	Choroid
0.247524	5.79521	1.95716	0.0615824	0.203123	-4.47136	1.86929	Choroid
0.293613	4.73259	1.93854	0.0617221	0.203512	-4.30246	1.86829	Choroid
-0.659281	3.68647	-1.97394	0.0617826	0.203639	-3.96266	-1.86785	Choroid
0.306623	4.73131	1.96546	0.061818	0.203674	-4.2529	1.8676	Choroid
0.483526	3.4933	1.96697	0.061842	0.203674	-4.01558	1.86743	Choroid
-0.205586	7.72521	-1.97794	0.0618589	0.203674	-4.59593	-1.86731	Choroid
-0.401968	4.37169	-1.9474	0.0619399	0.203868	-4.19119	-1.86673	Choroid
0.241914	5.54696	1.95894	0.0620909	0.204285	-4.42216	1.86565	Choroid
-0.174544	10.1562	-1.96856	0.0621104	0.204285	-4.6941	-1.86551	Choroid
0.599092	4.49609	1.96646	0.0622777	0.204762	-4.19957	1.86431	Choroid
0.209507	6.34225	1.97112	0.0623702	0.204994	-4.48759	1.86365	Choroid
0.417728	3.82928	1.94922	0.0623978	0.205012	-4.08655	1.86346	Choroid
0.449395	3.71817	1.93281	0.0624526	0.205119	-4.13892	1.86307	Choroid
0.293981	5.3928	1.95732	0.0625123	0.205168	-4.38283	1.86264	Choroid
-0.319975	5.03005	-1.95032	0.0625271	0.205168	-4.31237	-1.86254	Choroid
0.318569	4.74227	1.94728	0.0625336	0.205168	-4.28656	1.86249	Choroid
0.284686	5.35603	1.95013	0.0626259	0.205398	-4.40499	1.86184	Choroid
0.287125	5.57523	1.95496	0.0626642	0.205451	-4.43171	1.86157	Choroid
-0.45618	3.9017	-1.94433	0.0627385	0.205622	-4.10146	-1.86104	Choroid
0.381507	4.77208	1.94747	0.0627756	0.205671	-4.29861	1.86078	Choroid
-0.219825	8.95624	-1.97817	0.0628529	0.205852	-4.68458	-1.86023	Choroid
-0.260418	5.60399	-1.94279	0.0629014	0.205938	-4.46963	-1.85989	Choroid
-0.235541	8.42651	-1.97297	0.0629973	0.20615	-4.63803	-1.85921	Choroid
-0.380218	4.10658	-1.94294	0.0630106	0.20615	-4.15362	-1.85912	Choroid
0.22153	6.06104	1.97222	0.0631298	0.206467	-4.47382	1.85828	Choroid
0.185795	6.51757	1.95781	0.0631703	0.206527	-4.58305	1.85799	Choroid
-0.301462	5.1731	-1.9276	0.0633144	0.206925	-4.37623	-1.85698	Choroid
-0.325177	5.60663	-1.93925	0.0633496	0.206967	-4.46151	-1.85673	Choroid
-0.364716	4.01888	-1.93643	0.0633842	0.207008	-4.13905	-1.85649	Choroid
-0.310441	4.71974	-1.94432	0.0634248	0.207018	-4.25327	-1.8562	Choroid
-0.233684	5.87051	-1.94436	0.0634399	0.207018	-4.50561	-1.8561	Choroid
0.46132	3.93021	1.96322	0.0634542	0.207018	-4.07091	1.856	Choroid
0.177143	7.45427	1.94466	0.0634885	0.207057	-4.71531	1.85576	Choroid
0.232565	5.66156	1.94404	0.0635135	0.207065	-4.46801	1.85558	Choroid
0.421178	3.94832	1.93751	0.0635607	0.207147	-4.12364	1.85525	Choroid
0.221711	6.04577	1.92411	0.06362	0.207249	-4.57768	1.85483	Choroid
0.410316	3.03437	1.96337	0.0636368	0.207249	-4.1571	1.85472	Choroid
0.283026	5.51555	1.93667	0.0637394	0.207511	-4.44803	1.854	Choroid
-0.308914	5.3126	-1.93472	0.0637651	0.207521	-4.39176	-1.85382	Choroid
-0.575803	3.88566	-1.92137	0.0639345	0.207928	-4.16366	-1.85264	Choroid
-0.265192	5.99134	-1.98775	0.0639531	0.207928	-4.43154	-1.85251	Choroid
-0.287965	5.97888	-1.94236	0.0639572	0.207928	-4.51539	-1.85248	Choroid
0.306154	4.7653	1.93694	0.064007	0.208017	-4.31245	1.85213	Choroid
-0.262958	6.6759	-1.93516	0.0640814	0.208186	-4.63126	-1.85161	Choroid
-0.282053	6.21829	-1.93676	0.0641103	0.208207	-4.56172	-1.85141	Choroid
0.234792	5.28823	1.91976	0.064181	0.208333	-4.45517	1.85092	Choroid
-0.310147	5.08402	-1.92073	0.0641941	0.208333	-4.38517	-1.85083	Choroid
0.216847	7.059	1.94163	0.06424	0.20841	-4.66769	1.85051	Choroid
0.344634	4.49136	1.9407	0.0642705	0.208422	-4.2035	1.8503	Choroid
-0.435415	5.32314	-1.93568	0.0642889	0.208422	-4.33692	-1.85017	Choroid
0.37104	4.11469	1.9573	0.0643965	0.208667	-4.10079	1.84942	Choroid
-0.357498	4.038	-1.92402	0.0644093	0.208667	-4.17587	-1.84934	Choroid
-0.376613	4.60676	-1.91725	0.0644745	0.208785	-4.31865	-1.84888	Choroid
0.387151	5.18416	1.9639	0.0644907	0.208785	-4.33101	1.84877	Choroid
0.296023	4.1841	1.93167	0.0645546	0.20887	-4.25972	1.84833	Choroid
-0.21823	6.25651	-1.91659	0.064562	0.20887	-4.60557	-1.84828	Choroid
0.326503	4.82953	1.94496	0.064667	0.209137	-4.29608	1.84755	Choroid
0.304138	5.80475	1.91396	0.0649157	0.209869	-4.52874	1.84584	Choroid
-0.371603	4.26314	-1.93254	0.0649825	0.209955	-4.17874	-1.84538	Choroid
-0.253292	5.9264	-1.91337	0.0649876	0.209955	-4.58165	-1.84534	Choroid
0.265281	7.00653	1.93977	0.0651425	0.210317	-4.63601	1.84428	Choroid
-0.178894	9.53679	-1.93947	0.0651449	0.210317	-4.74272	-1.84426	Choroid
-0.298508	5.23373	-1.9365	0.0652587	0.21053	-4.37396	-1.84348	Choroid
-0.315734	8.93558	-1.93875	0.0652618	0.21053	-4.76	-1.84346	Choroid
0.327905	4.97892	1.93823	0.065279	0.21053	-4.31855	1.84334	Choroid
0.671673	4.24646	1.92859	0.0653103	0.210558	-4.22284	1.84313	Choroid
-0.290582	5.15918	-1.96	0.065377	0.210699	-4.29631	-1.84267	Choroid
0.378356	4.44228	1.93001	0.0654169	0.210755	-4.25406	1.8424	Choroid
0.210519	7.85432	1.9387	0.0655113	0.210986	-4.70674	1.84175	Choroid
0.201441	7.46462	1.90868	0.0656122	0.211238	-4.78302	1.84106	Choroid
-0.282029	5.78723	-1.90979	0.0656491	0.211283	-4.53411	-1.84081	Choroid
-0.198965	10.5352	-1.9247	0.065683	0.211319	-4.81664	-1.84058	Choroid
-0.207164	6.23834	-1.9282	0.0657433	0.21144	-4.58192	-1.84017	Choroid
-0.230335	7.08693	-1.92347	0.0658434	0.211678	-4.70375	-1.83949	Choroid
-0.344896	4.63403	-1.92126	0.0658825	0.211678	-4.32439	-1.83922	Choroid
-0.348648	4.83363	-1.92655	0.0658858	0.211678	-4.28507	-1.8392	Choroid
0.393636	4.22645	1.91602	0.0659102	0.211683	-4.24876	1.83903	Choroid
0.298095	5.59296	1.92201	0.066126	0.212303	-4.48269	1.83757	Choroid
0.446925	3.68133	1.91645	0.0663792	0.212985	-4.12037	1.83585	Choroid
-0.291949	5.7769	-1.90466	0.0663845	0.212985	-4.51532	-1.83582	Choroid
0.329526	5.92244	1.91855	0.0664267	0.213047	-4.56761	1.83553	Choroid
-0.20359	6.74433	-1.92555	0.0664762	0.213133	-4.65935	-1.8352	Choroid
0.341952	5.1452	1.92607	0.0665048	0.213151	-4.4335	1.83501	Choroid
-0.271425	6.3283	-1.92494	0.0665453	0.213207	-4.61137	-1.83473	Choroid
-0.243082	5.65269	-1.90158	0.0665689	0.213209	-4.50755	-1.83457	Choroid
0.238841	6.74105	1.90135	0.0665994	0.21321	-4.70668	1.83437	Choroid
-0.201091	9.23486	-1.94011	0.0666153	0.21321	-4.72542	-1.83426	Choroid
-0.425138	5.1266	-1.94169	0.0667123	0.213447	-4.35536	-1.83361	Choroid
-0.360838	4.76767	-1.9102	0.0667432	0.213473	-4.33694	-1.8334	Choroid
-0.280492	5.53314	-1.92933	0.0669318	0.214002	-4.44173	-1.83213	Choroid
0.229302	6.12461	1.91577	0.0669819	0.214088	-4.59657	1.8318	Choroid
-0.317785	5.65217	-1.91881	0.0670612	0.214268	-4.49575	-1.83126	Choroid
0.219074	7.02738	1.89727	0.0671552	0.214468	-4.75361	1.83063	Choroid
0.240732	5.95146	1.89716	0.0671701	0.214468	-4.59598	1.83053	Choroid
0.253361	6.62473	1.92333	0.0672076	0.214514	-4.6656	1.83028	Choroid
-0.272653	6.73462	-1.89417	0.0675783	0.215623	-4.71146	-1.82781	Choroid
-0.206296	6.21288	-1.94095	0.0677257	0.21602	-4.52884	-1.82683	Choroid
-0.266218	6.28778	-1.92836	0.0678039	0.216195	-4.5467	-1.82631	Choroid
0.316859	4.54003	1.90952	0.0679321	0.216529	-4.32185	1.82546	Choroid
-0.417163	4.10988	-1.90353	0.0679797	0.216606	-4.16234	-1.82514	Choroid
0.270612	5.69045	1.9057	0.0681703	0.217121	-4.54599	1.82388	Choroid
0.301486	5.19005	1.88959	0.0682099	0.217121	-4.47429	1.82362	Choroid
0.271646	5.32323	1.91219	0.0682114	0.217121	-4.46983	1.82361	Choroid
0.473021	3.68448	1.91548	0.0682498	0.217127	-4.14011	1.82335	Choroid
-0.316987	5.14414	-1.88923	0.0682601	0.217127	-4.42511	-1.82329	Choroid
-0.365934	4.80046	-1.91469	0.0682918	0.217154	-4.35371	-1.82308	Choroid
-0.354916	4.26513	-1.90459	0.0683499	0.217264	-4.22617	-1.82269	Choroid
0.351222	4.85697	1.9183	0.0683999	0.217349	-4.31431	1.82236	Choroid
-0.257681	5.28616	-1.91074	0.0685345	0.217658	-4.43885	-1.82148	Choroid
0.260178	5.84008	1.88718	0.0685441	0.217658	-4.60258	1.82141	Choroid
-0.256294	5.99099	-1.90495	0.0686033	0.217771	-4.59262	-1.82102	Choroid
-0.296743	4.9264	-1.90885	0.0687442	0.218144	-4.34338	-1.8201	Choroid
0.447663	3.80159	1.91421	0.0687951	0.218231	-4.18016	1.81976	Choroid
0.247326	8.05108	1.90309	0.0688304	0.218268	-4.79517	1.81953	Choroid
0.32238	5.95611	1.90865	0.0688612	0.218292	-4.59756	1.81933	Choroid
0.296144	4.49357	1.90384	0.0688974	0.218332	-4.3243	1.81909	Choroid
-0.424289	4.32703	-1.91019	0.0690107	0.21859	-4.26125	-1.81835	Choroid
-0.269752	5.19258	-1.88372	0.069026	0.21859	-4.51785	-1.81825	Choroid
0.291116	5.95602	1.90918	0.0691059	0.218768	-4.56301	1.81773	Choroid
-0.222581	5.84661	-1.95351	0.069158	0.218796	-4.45849	-1.81739	Choroid
-0.260379	4.84956	-1.904	0.0691617	0.218796	-4.41145	-1.81736	Choroid
-0.255127	4.91223	-1.88261	0.0692082	0.218834	-4.43721	-1.81706	Choroid
0.360609	4.16569	1.90846	0.0692641	0.218834	-4.32217	1.81669	Choroid
-0.237275	6.75897	-1.90991	0.0692645	0.218834	-4.67729	-1.81669	Choroid
0.337613	4.14054	1.88199	0.0692681	0.218834	-4.24809	1.81667	Choroid
0.739427	3.5025	1.90437	0.0693453	0.219004	-4.09325	1.81616	Choroid
-0.410845	4.82733	-1.89797	0.0694666	0.219312	-4.366	-1.81537	Choroid
0.498006	3.53944	1.92169	0.0695214	0.219411	-4.13812	1.81502	Choroid
-0.265432	6.06304	-1.89618	0.0696181	0.219641	-4.59383	-1.81439	Choroid
-0.23386	5.59966	-1.90127	0.0696995	0.219714	-4.50425	-1.81386	Choroid
0.392309	4.88524	1.89259	0.069727	0.219714	-4.44856	1.81368	Choroid
-0.206954	6.49614	-1.89204	0.0697322	0.219714	-4.66541	-1.81365	Choroid
-0.354264	4.22872	-1.8938	0.0697359	0.219714	-4.23822	-1.81362	Choroid
-0.21181	6.90304	-1.90116	0.0697858	0.219743	-4.69691	-1.8133	Choroid
-0.342376	4.03613	-1.89231	0.069816	0.219743	-4.20431	-1.8131	Choroid
-0.937027	2.26985	-1.91184	0.0698161	0.219743	-3.9945	-1.8131	Choroid
0.336144	4.79263	1.89405	0.0698707	0.219781	-4.39074	1.81275	Choroid
-0.257531	5.64928	-1.90148	0.0698907	0.219781	-4.54818	-1.81262	Choroid
0.25765	6.04621	1.89364	0.069899	0.219781	-4.62831	1.81256	Choroid
0.324369	4.75977	1.90251	0.0699484	0.219861	-4.35663	1.81224	Choroid
0.276374	6.44745	1.8946	0.0701325	0.220334	-4.67753	1.81105	Choroid
0.499332	3.6746	1.8804	0.0702025	0.220334	-4.16771	1.8106	Choroid
0.656671	3.5113	1.88636	0.0702048	0.220334	-4.15467	1.81059	Choroid
0.398706	6.10085	1.87518	0.0702284	0.220334	-4.68679	1.81043	Choroid
0.317139	4.36936	1.90779	0.0702337	0.220334	-4.29277	1.8104	Choroid
0.205737	6.31196	1.89051	0.0702411	0.220334	-4.66259	1.81035	Choroid
0.182293	7.07296	1.90484	0.0702671	0.220341	-4.70633	1.81019	Choroid
-0.346278	4.79906	-1.89341	0.0704461	0.220828	-4.34208	-1.80903	Choroid
-0.412961	4.36845	-1.9005	0.0706389	0.221357	-4.21851	-1.80779	Choroid
-0.292482	5.57145	-1.89349	0.0707331	0.221578	-4.53062	-1.80719	Choroid
0.314682	5.92659	1.88602	0.0707711	0.221622	-4.60299	1.80694	Choroid
0.32238	5.17938	1.8706	0.0708814	0.221893	-4.50523	1.80624	Choroid
0.434911	3.76776	1.88297	0.0709235	0.22195	-4.1849	1.80597	Choroid
-0.291045	5.29095	-1.88865	0.0709639	0.222001	-4.49073	-1.80571	Choroid
-0.309776	5.45389	-1.91191	0.0710343	0.222147	-4.45175	-1.80526	Choroid
-0.29856	4.58044	-1.88101	0.0711537	0.222445	-4.34395	-1.8045	Choroid
-0.288828	5.27291	-1.86805	0.0712469	0.222617	-4.53115	-1.8039	Choroid
0.248597	6.73187	1.88997	0.0712567	0.222617	-4.7323	1.80384	Choroid
-0.325468	5.06559	-1.86772	0.0712933	0.222657	-4.49523	-1.8036	Choroid
-0.513475	3.69993	-1.86756	0.0713537	0.222717	-4.19894	-1.80322	Choroid
0.297437	6.35516	1.8827	0.0713605	0.222717	-4.69348	1.80318	Choroid
-0.234465	6.39236	-1.86705	0.0713903	0.222735	-4.72346	-1.80299	Choroid
-0.220458	6.60682	-1.89149	0.0714669	0.222839	-4.69087	-1.8025	Choroid
0.27734	7.02911	1.88792	0.0714845	0.222839	-4.73245	1.80239	Choroid
0.307356	4.95927	1.88281	0.0714955	0.222839	-4.39858	1.80232	Choroid
-0.331084	4.88616	-1.86578	0.0715729	0.223005	-4.43178	-1.80183	Choroid
-0.236721	6.59108	-1.86731	0.071605	0.22303	-4.725	-1.80162	Choroid
0.301271	4.5933	1.88725	0.071673	0.223167	-4.36862	1.80119	Choroid
-0.279222	4.89477	-1.89471	0.071837	0.223603	-4.3815	-1.80015	Choroid
0.234289	5.71428	1.87988	0.071865	0.223615	-4.56577	1.79997	Choroid
-0.20751	6.20259	-1.86248	0.07205	0.224024	-4.69228	-1.7988	Choroid
-0.427354	4.19127	-1.87766	0.0720677	0.224024	-4.26631	-1.79869	Choroid
-0.19088	7.87363	-1.93051	0.072135	0.224024	-4.72092	-1.79827	Choroid
-0.361641	6.24249	-1.88125	0.0721374	0.224024	-4.59855	-1.79825	Choroid
-0.312247	5.31017	-1.88346	0.0721479	0.224024	-4.48415	-1.79818	Choroid
-0.176202	8.01178	-1.88425	0.0721538	0.224024	-4.82314	-1.79815	Choroid
0.296349	4.63968	1.87585	0.072189	0.224024	-4.37919	1.79792	Choroid
0.583314	3.76687	1.8654	0.0721915	0.224024	-4.24097	1.79791	Choroid
-0.160369	8.58238	-1.86217	0.0722135	0.224024	-4.91475	-1.79777	Choroid
0.465038	5.69989	1.89611	0.0722878	0.224148	-4.48648	1.7973	Choroid
0.298554	4.58139	1.86069	0.0723101	0.224148	-4.39107	1.79716	Choroid
-0.181243	7.30201	-1.88015	0.0723261	0.224148	-4.78613	-1.79706	Choroid
-0.363153	4.24602	-1.87309	0.0723738	0.224221	-4.26278	-1.79676	Choroid
-0.283596	5.92619	-1.8608	0.0724744	0.224458	-4.63904	-1.79613	Choroid
-0.250537	6.81207	-1.91689	0.0724988	0.224459	-4.66241	-1.79597	Choroid
-0.421244	3.88314	-1.87549	0.0725301	0.224481	-4.1916	-1.79578	Choroid
0.212576	6.54306	1.87572	0.0725798	0.22456	-4.71012	1.79546	Choroid
-0.221198	6.68038	-1.90163	0.0726159	0.224596	-4.67466	-1.79524	Choroid
0.525218	4.02462	1.88114	0.0726737	0.2247	-4.26134	1.79487	Choroid
-0.317007	4.76097	-1.88292	0.0727132	0.224748	-4.3548	-1.79463	Choroid
0.232384	5.87068	1.87488	0.0727966	0.224888	-4.62034	1.7941	Choroid
0.314588	4.69381	1.87726	0.0728071	0.224888	-4.37714	1.79404	Choroid
-0.32624	4.81752	-1.85627	0.0729765	0.225319	-4.40734	-1.79298	Choroid
-0.221982	6.54399	-1.87645	0.0729952	0.225319	-4.70349	-1.79286	Choroid
0.330216	4.59077	1.87348	0.0730392	0.22538	-4.37406	1.79259	Choroid
0.389327	4.75175	1.89879	0.0732009	0.225804	-4.34456	1.79158	Choroid
0.286415	5.22372	1.88337	0.0732748	0.225872	-4.49322	1.79112	Choroid
-0.407613	8.58528	-1.86861	0.0733251	0.225872	-4.87312	-1.7908	Choroid
0.455086	4.61959	1.87634	0.0733277	0.225872	-4.36558	1.79079	Choroid
-0.527964	3.71754	-1.88313	0.0733438	0.225872	-4.14686	-1.79069	Choroid
0.625041	2.6552	1.87466	0.0733445	0.225872	-4.09967	1.79068	Choroid
0.384168	4.6599	1.87582	0.0733774	0.225898	-4.39827	1.79048	Choroid
-0.257973	6.09569	-1.88716	0.0734896	0.226169	-4.62696	-1.78978	Choroid
-0.398436	4.27401	-1.85167	0.0736328	0.226534	-4.29358	-1.78889	Choroid
-0.460784	4.16394	-1.88017	0.0737139	0.226709	-4.22071	-1.78839	Choroid
-0.220606	7.10086	-1.8708	0.0737554	0.226761	-4.77323	-1.78813	Choroid
-0.59537	4.88027	-1.87761	0.0739122	0.227168	-4.41135	-1.78716	Choroid
0.290268	5.67271	1.86352	0.0740223	0.227367	-4.60802	1.78648	Choroid
-0.259189	5.97279	-1.86693	0.0740259	0.227367	-4.61115	-1.78645	Choroid
-0.243604	5.50385	-1.87002	0.074078	0.227452	-4.56535	-1.78613	Choroid
0.182953	6.92015	1.84792	0.0741888	0.227717	-4.82184	1.78545	Choroid
0.455172	5.78343	1.87587	0.0742583	0.227855	-4.59059	1.78502	Choroid
0.305905	5.20966	1.84583	0.0744991	0.228518	-4.52979	1.78354	Choroid
-0.244355	5.46295	-1.86995	0.0745704	0.228661	-4.52792	-1.7831	Choroid
-0.389243	5.75039	-1.86042	0.07463	0.228769	-4.61137	-1.78273	Choroid
0.394256	4.60006	1.84472	0.0746654	0.228801	-4.42826	1.78251	Choroid
0.268226	6.14819	1.87088	0.0747416	0.228803	-4.67384	1.78205	Choroid
0.395096	3.93481	1.85384	0.074756	0.228803	-4.27126	1.78196	Choroid
0.211598	6.46185	1.86994	0.074781	0.228803	-4.70756	1.78181	Choroid
-0.635019	2.82626	-1.86951	0.0747866	0.228803	-4.08838	-1.78177	Choroid
-0.543016	3.98188	-1.84545	0.0747893	0.228803	-4.23149	-1.78175	Choroid
-0.260585	5.24668	-1.8876	0.0748314	0.228829	-4.44698	-1.7815	Choroid
-0.291224	5.75538	-1.86275	0.074847	0.228829	-4.61591	-1.7814	Choroid
-0.373903	3.9908	-1.8577	0.0749901	0.229191	-4.23083	-1.78052	Choroid
0.283822	4.91261	1.85858	0.0751137	0.229494	-4.4331	1.77977	Choroid
-0.342473	5.94187	-1.87314	0.0751838	0.229632	-4.60537	-1.77934	Choroid
-0.387136	4.33367	-1.84049	0.0753206	0.229931	-4.31461	-1.77851	Choroid
-0.186112	8.02153	-1.8912	0.0753313	0.229931	-4.8201	-1.77844	Choroid
0.343335	4.47776	1.83964	0.0754289	0.230154	-4.41596	1.77785	Choroid
0.390491	4.13121	1.84853	0.0754623	0.23018	-4.32357	1.77764	Choroid
-0.311202	5.52223	-1.86939	0.0755333	0.230255	-4.52003	-1.77721	Choroid
-0.280976	5.06301	-1.85057	0.0755366	0.230255	-4.47086	-1.77719	Choroid
0.314952	5.3537	1.86293	0.0756085	0.230399	-4.55163	1.77676	Choroid
0.212594	8.26794	1.87693	0.0756665	0.2305	-4.83003	1.7764	Choroid
0.345013	4.73141	1.89044	0.0757004	0.230528	-4.39761	1.7762	Choroid
0.363684	4.86093	1.84802	0.0758156	0.230803	-4.48037	1.7755	Choroid
0.325618	6.48713	1.8368	0.0758581	0.230856	-4.78214	1.77524	Choroid
-0.349582	4.08522	-1.84705	0.0759253	0.230985	-4.29177	-1.77483	Choroid
-0.305077	5.61468	-1.86502	0.0759813	0.23108	-4.56439	-1.77449	Choroid
0.365379	5.16474	1.8574	0.0760876	0.231327	-4.50619	1.77385	Choroid
-0.245268	5.73933	-1.85039	0.0761418	0.231378	-4.63882	-1.77352	Choroid
0.216706	7.2422	1.86055	0.0761623	0.231378	-4.80925	1.7734	Choroid
-0.44412	3.72673	-1.84305	0.0761791	0.231378	-4.21756	-1.7733	Choroid
-0.156099	8.2234	-1.86695	0.076219	0.231392	-4.84522	-1.77306	Choroid
0.356982	7.26323	1.85106	0.0762335	0.231392	-4.84037	1.77297	Choroid
0.324624	4.28401	1.83451	0.0762672	0.231419	-4.33928	1.77277	Choroid
-0.275104	5.92958	-1.83405	0.0763045	0.231456	-4.70439	-1.77254	Choroid
-0.296191	4.82236	-1.86126	0.0763637	0.23156	-4.42558	-1.77219	Choroid
0.356105	4.93699	1.85831	0.0765038	0.231819	-4.46934	1.77134	Choroid
0.264269	5.842	1.83367	0.0765208	0.231819	-4.67874	1.77124	Choroid
0.476125	4.85589	1.87067	0.0765238	0.231819	-4.49504	1.77122	Choroid
0.17857	7.94108	1.87957	0.0766055	0.231901	-4.82596	1.77073	Choroid
-0.308247	4.53008	-1.83222	0.076635	0.231901	-4.38683	-1.77055	Choroid
-0.306475	5.35537	-1.84594	0.0766622	0.231901	-4.52426	-1.77039	Choroid
0.226618	6.24796	1.85417	0.0766624	0.231901	-4.7346	1.77039	Choroid
0.386791	3.97567	1.84827	0.0766856	0.231901	-4.28276	1.77025	Choroid
-0.21307	8.61882	-1.8743	0.0767081	0.231901	-4.88799	-1.77011	Choroid
0.61042	3.43416	1.87019	0.0767259	0.231901	-4.10495	1.77001	Choroid
0.324015	5.14635	1.82925	0.0772267	0.233339	-4.57153	1.76701	Choroid
0.342843	4.82325	1.8271	0.0773402	0.233606	-4.50097	1.76633	Choroid
-0.1968	6.08299	-1.84254	0.0773836	0.233661	-4.68663	-1.76607	Choroid
0.250404	6.17581	1.85827	0.0775025	0.233905	-4.66402	1.76536	Choroid
-0.346487	5.11353	-1.84019	0.0775149	0.233905	-4.52779	-1.76529	Choroid
0.268972	5.1479	1.83698	0.077597	0.234018	-4.544	1.7648	Choroid
-0.214357	6.114	-1.86564	0.0776055	0.234018	-4.6392	-1.76475	Choroid
-0.279074	5.16424	-1.82524	0.0776281	0.234018	-4.56424	-1.76462	Choroid
-0.229424	5.65067	-1.85517	0.0777906	0.234412	-4.57663	-1.76365	Choroid
0.378456	5.28565	1.82393	0.0778307	0.234412	-4.63212	1.76341	Choroid
-0.248384	5.52884	-1.84345	0.077858	0.234412	-4.59248	-1.76325	Choroid
-0.546901	4.6877	-1.85061	0.0778597	0.234412	-4.4281	-1.76324	Choroid
-0.246007	6.2236	-1.84372	0.0779191	0.234515	-4.69804	-1.76289	Choroid
0.278486	5.78693	1.83969	0.0780308	0.234775	-4.65329	1.76223	Choroid
-0.22308	6.39772	-1.83848	0.0781506	0.235059	-4.73251	-1.76152	Choroid
0.363973	4.58672	1.83835	0.0782306	0.235224	-4.42425	1.76105	Choroid
-0.231207	6.60731	-1.84	0.0782653	0.235252	-4.76304	-1.76084	Choroid
0.303014	4.44306	1.83072	0.0786277	0.236265	-4.42058	1.7587	Choroid
0.372554	4.9027	1.82864	0.078763	0.236568	-4.52818	1.75791	Choroid
0.325164	4.70397	1.83154	0.0787973	0.236568	-4.48163	1.75771	Choroid
0.400353	4.42144	1.83164	0.0788285	0.236568	-4.42968	1.75752	Choroid
0.165559	7.73657	1.84597	0.0788527	0.236568	-4.8528	1.75738	Choroid
-0.428149	5.21374	-1.81734	0.0788561	0.236568	-4.60386	-1.75736	Choroid
0.375464	4.89481	1.81685	0.0789331	0.236723	-4.5244	1.75691	Choroid
0.671401	2.81937	1.85251	0.0790465	0.236986	-4.17911	1.75625	Choroid
0.217506	7.54536	1.83757	0.0792514	0.237524	-4.84317	1.75505	Choroid
-0.364513	5.03585	-1.81369	0.0794307	0.237985	-4.5133	-1.754	Choroid
0.26624	6.10678	1.83665	0.0795148	0.238035	-4.71413	1.75351	Choroid
0.303477	5.06811	1.83495	0.0795205	0.238035	-4.50331	1.75347	Choroid
-0.248926	6.32876	-1.81309	0.0795245	0.238035	-4.77246	-1.75345	Choroid
-0.326324	4.61694	-1.8204	0.0795584	0.23806	-4.42795	-1.75325	Choroid
-0.332032	4.63095	-1.82561	0.0795941	0.23809	-4.43075	-1.75305	Choroid
0.266795	6.08079	1.82972	0.079745	0.238383	-4.7309	1.75217	Choroid
0.187141	5.9335	1.82447	0.0797541	0.238383	-4.70999	1.75211	Choroid
-0.222862	5.7062	-1.84218	0.079769	0.238383	-4.58788	-1.75203	Choroid
0.328809	5.61403	1.84271	0.079798	0.238393	-4.61159	1.75186	Choroid
-0.47756	4.65449	-1.81107	0.0799547	0.238784	-4.45125	-1.75095	Choroid
-0.197318	7.09366	-1.8396	0.0800257	0.238919	-4.81769	-1.75054	Choroid
0.239532	5.77062	1.81006	0.0800901	0.239035	-4.71424	1.75016	Choroid
-0.278395	5.43023	-1.83821	0.0801338	0.239088	-4.55663	-1.74991	Choroid
-0.239612	6.10691	-1.82314	0.0802628	0.239396	-4.74047	-1.74916	Choroid
0.384999	3.90548	1.82334	0.0803752	0.239588	-4.31478	1.74851	Choroid
-0.450304	4.2862	-1.8077	0.0803789	0.239588	-4.4212	-1.74849	Choroid
0.336786	4.4296	1.82247	0.0804752	0.239756	-4.45141	1.74794	Choroid
-0.280592	6.20857	-1.8389	0.0804868	0.239756	-4.72286	-1.74787	Choroid
-0.438857	4.11394	-1.81939	0.0805128	0.239757	-4.32036	-1.74772	Choroid
-0.42432	3.19773	-1.83946	0.0805944	0.239923	-4.2457	-1.74725	Choroid
-0.219757	6.67943	-1.81746	0.0806247	0.239936	-4.84384	-1.74707	Choroid
-0.234349	5.44451	-1.81663	0.0808213	0.240444	-4.65175	-1.74594	Choroid
0.271312	6.24076	1.82734	0.0808932	0.240581	-4.76056	1.74553	Choroid
0.346581	7.20615	1.82936	0.0809338	0.240591	-4.7964	1.74529	Choroid
0.234691	5.83494	1.80595	0.0809485	0.240591	-4.73271	1.74521	Choroid
0.210726	7.07186	1.82325	0.0810013	0.240671	-4.88433	1.74491	Choroid
0.467622	3.76274	1.81464	0.0810599	0.240768	-4.31047	1.74457	Choroid
0.31891	4.74924	1.8185	0.0811148	0.240854	-4.51026	1.74425	Choroid
0.228151	5.69074	1.80251	0.081209	0.240925	-4.71662	1.74371	Choroid
0.269006	4.95749	1.81784	0.0812145	0.240925	-4.53798	1.74368	Choroid
0.327067	4.08078	1.80436	0.0812165	0.240925	-4.38721	1.74367	Choroid
0.379884	4.68113	1.81583	0.0814454	0.241485	-4.48311	1.74236	Choroid
-0.376801	3.78439	-1.80192	0.0814575	0.241485	-4.31489	-1.74229	Choroid
0.194062	7.74775	1.84992	0.0816646	0.241953	-4.84271	1.74111	Choroid
0.263212	5.46916	1.82409	0.0816981	0.241953	-4.62355	1.74092	Choroid
0.28844	6.52411	1.82762	0.0817029	0.241953	-4.78228	1.74089	Choroid
0.278803	5.27809	1.82156	0.0817212	0.241953	-4.59176	1.74079	Choroid
0.285532	5.63403	1.81664	0.0817481	0.241953	-4.66743	1.74063	Choroid
0.217014	6.46852	1.83419	0.0818108	0.241953	-4.7309	1.74027	Choroid
0.413023	3.97907	1.79991	0.0818121	0.241953	-4.35387	1.74027	Choroid
0.316366	5.28858	1.84087	0.0818711	0.241953	-4.58042	1.73993	Choroid
0.326977	4.34143	1.79851	0.0819136	0.241953	-4.40828	1.73969	Choroid
-0.372277	3.82413	-1.82499	0.0819456	0.241953	-4.29257	-1.73951	Choroid
-0.228944	11.8549	-1.83326	0.0819558	0.241953	-4.90195	-1.73945	Choroid
-0.364581	4.16611	-1.81373	0.0819726	0.241953	-4.33298	-1.73935	Choroid
-0.236416	7.77968	-1.82145	0.0819819	0.241953	-4.87644	-1.7393	Choroid
-0.259595	5.15513	-1.81011	0.0819866	0.241953	-4.60585	-1.73927	Choroid
0.274498	5.10588	1.81237	0.082006	0.241953	-4.56338	1.73916	Choroid
-0.199631	7.06308	-1.797	0.0820984	0.24203	-4.92465	-1.73864	Choroid
0.273051	4.82986	1.83069	0.0821015	0.24203	-4.49255	1.73862	Choroid
-0.391907	3.93723	-1.79682	0.0821279	0.24203	-4.3572	-1.73847	Choroid
0.212011	5.59524	1.79776	0.0821364	0.24203	-4.68957	1.73842	Choroid
-0.307809	4.18918	-1.80711	0.0822467	0.242278	-4.38228	-1.7378	Choroid
-0.427431	4.64985	-1.80673	0.0823073	0.24238	-4.51089	-1.73745	Choroid
0.298175	5.20782	1.82319	0.0825284	0.2429	-4.62651	1.7362	Choroid
0.434577	4.13058	1.83258	0.0825363	0.2429	-4.2921	1.73616	Choroid
0.330701	4.69862	1.80342	0.0826595	0.243185	-4.46442	1.73546	Choroid
0.275327	4.80272	1.79296	0.0827558	0.243392	-4.54594	1.73492	Choroid
0.319719	4.841	1.7935	0.0828288	0.243529	-4.54242	1.7345	Choroid
-0.262836	7.12701	-1.79358	0.0828569	0.243535	-4.93158	-1.73434	Choroid
-0.393149	4.06057	-1.80554	0.083009	0.243905	-4.34718	-1.73349	Choroid
-0.210382	5.91407	-1.81802	0.0830873	0.244057	-4.70996	-1.73305	Choroid
-0.190141	7.08249	-1.79201	0.0831449	0.244149	-4.91607	-1.73272	Choroid
0.350443	4.70755	1.79008	0.0832267	0.244247	-4.52231	1.73226	Choroid
0.246163	5.48106	1.81252	0.0832308	0.244247	-4.62428	1.73224	Choroid
-0.308179	4.71937	-1.81877	0.083288	0.244338	-4.44407	-1.73192	Choroid
-0.236997	6.95082	-1.82005	0.083364	0.244483	-4.81902	-1.73149	Choroid
-0.351478	4.6031	-1.79492	0.0834142	0.244553	-4.48	-1.73121	Choroid
-0.466948	4.05249	-1.80213	0.0834522	0.244578	-4.37504	-1.731	Choroid
0.294295	4.6859	1.80542	0.0834753	0.244578	-4.47644	1.73087	Choroid
0.270747	6.4626	1.84606	0.0835179	0.244626	-4.75137	1.73063	Choroid
0.323487	7.27952	1.83569	0.0836175	0.244822	-4.8639	1.73007	Choroid
0.218553	5.41515	1.80035	0.0836565	0.244822	-4.67347	1.72985	Choroid
0.336356	4.39869	1.81791	0.083664	0.244822	-4.48279	1.72981	Choroid
0.324367	6.70649	1.8087	0.0838178	0.245195	-4.83281	1.72895	Choroid
-0.174264	6.63874	-1.78745	0.0839502	0.245505	-4.87135	-1.72821	Choroid
-0.332005	5.35696	-1.80274	0.0840622	0.245683	-4.59363	-1.72759	Choroid
-0.508157	3.73199	-1.785	0.0840641	0.245683	-4.30478	-1.72758	Choroid
-0.338489	4.77075	-1.7923	0.0842037	0.246014	-4.52351	-1.7268	Choroid
0.2766	5.95251	1.79778	0.0842699	0.246089	-4.76648	1.72643	Choroid
-0.221626	6.88653	-1.81618	0.0842825	0.246089	-4.80698	-1.72636	Choroid
-0.374838	4.22531	-1.80097	0.0843204	0.246122	-4.38126	-1.72615	Choroid
0.206906	5.54058	1.79906	0.0844877	0.246533	-4.67952	1.72522	Choroid
-0.235802	5.74103	-1.8006	0.0845179	0.246544	-4.70179	-1.72505	Choroid
0.33562	3.81856	1.79422	0.0845985	0.246648	-4.34713	1.72461	Choroid
-0.241429	6.40408	-1.79756	0.0846067	0.246648	-4.8129	-1.72456	Choroid
0.191507	6.69587	1.80456	0.0846884	0.246808	-4.85331	1.72411	Choroid
-0.245873	5.26894	-1.80414	0.0848009	0.246984	-4.62128	-1.72348	Choroid
0.298376	4.3173	1.81963	0.084802	0.246984	-4.42112	1.72348	Choroid
0.305097	7.26429	1.7992	0.0848423	0.247024	-4.92413	1.72326	Choroid
0.303964	7.53383	1.80884	0.0849353	0.247218	-4.90692	1.72274	Choroid
-0.297813	4.60193	-1.7988	0.0850098	0.247357	-4.50365	-1.72233	Choroid
0.320615	4.51425	1.78991	0.0851367	0.247581	-4.47241	1.72163	Choroid
-0.187831	7.64476	-1.79516	0.085151	0.247581	-4.9596	-1.72155	Choroid
0.183027	6.53344	1.80389	0.0851669	0.247581	-4.80463	1.72146	Choroid
0.407594	3.82224	1.77891	0.0852058	0.247617	-4.32771	1.72125	Choroid
0.264099	5.19775	1.79552	0.0852638	0.247708	-4.59974	1.72093	Choroid
-0.444334	4.07771	-1.77771	0.0853149	0.247779	-4.2877	-1.72065	Choroid
0.325265	4.50931	1.79469	0.085415	0.247992	-4.46179	1.7201	Choroid
0.355476	4.35608	1.79942	0.0854489	0.248013	-4.43404	1.71991	Choroid
0.188911	6.32144	1.77694	0.0854839	0.248037	-4.85377	1.71972	Choroid
0.243839	5.26193	1.79086	0.0857149	0.24863	-4.64724	1.71845	Choroid
-0.30032	5.47125	-1.77428	0.0858531	0.248953	-4.72572	-1.71769	Choroid
0.265274	4.84821	1.77378	0.0860973	0.249541	-4.57346	1.71635	Choroid
-0.20757	5.97727	-1.78635	0.0861099	0.249541	-4.77589	-1.71628	Choroid
0.277372	5.5742	1.78462	0.086252	0.249875	-4.69701	1.71551	Choroid
-0.292885	4.90266	-1.78179	0.0863829	0.25012	-4.56068	-1.71479	Choroid
0.207691	6.10157	1.79294	0.0863903	0.25012	-4.77546	1.71475	Choroid
-0.175685	7.0834	-1.77228	0.0864391	0.250172	-4.94742	-1.71449	Choroid
0.244358	7.03825	1.7937	0.0864621	0.250172	-4.88644	1.71436	Choroid
0.358909	5.77649	1.78295	0.0865518	0.250353	-4.74942	1.71387	Choroid
-0.33647	4.9004	-1.76976	0.0866843	0.250658	-4.56072	-1.71315	Choroid
-0.203064	6.42001	-1.78836	0.0867298	0.250695	-4.82053	-1.71291	Choroid
-0.3013	5.07917	-1.78734	0.0867813	0.250695	-4.57763	-1.71263	Choroid
-0.261446	5.17839	-1.77481	0.0867831	0.250695	-4.64433	-1.71262	Choroid
0.37869	4.30092	1.78412	0.0868431	0.250695	-4.45582	1.71229	Choroid
0.29643	5.08061	1.76883	0.0868869	0.250695	-4.62654	1.71205	Choroid
0.314255	4.73864	1.78076	0.0869073	0.250695	-4.56554	1.71194	Choroid
0.234643	5.03069	1.78969	0.0869091	0.250695	-4.61132	1.71193	Choroid
-0.47692	3.71137	-1.76802	0.0869131	0.250695	-4.34521	-1.71191	Choroid
-0.218024	6.23857	-1.78197	0.0869515	0.250728	-4.82656	-1.7117	Choroid
0.331909	5.20131	1.76863	0.0870239	0.250859	-4.65043	1.71131	Choroid
0.271525	6.29334	1.76712	0.0870661	0.250903	-4.86306	1.71108	Choroid
0.319813	4.86506	1.78121	0.0871381	0.251032	-4.5453	1.71069	Choroid
-0.32916	5.13432	-1.78695	0.0873557	0.251581	-4.56216	-1.70951	Choroid
-0.27226	5.75551	-1.77863	0.0874639	0.251715	-4.69096	-1.70893	Choroid
0.399993	3.73944	1.76473	0.0874751	0.251715	-4.36044	1.70887	Choroid
-0.298389	4.70823	-1.76509	0.0874835	0.251715	-4.54292	-1.70882	Choroid
0.230727	6.49925	1.79603	0.0875771	0.251906	-4.81774	1.70832	Choroid
0.270721	5.62786	1.78796	0.087633	0.251989	-4.69091	1.70802	Choroid
-0.229369	5.97065	-1.79062	0.0877279	0.252059	-4.7518	-1.70751	Choroid
0.309033	5.17881	1.78199	0.0877365	0.252059	-4.64195	1.70746	Choroid
-0.216128	5.57586	-1.76305	0.0877626	0.252059	-4.76479	-1.70732	Choroid
0.228245	6.14573	1.77801	0.0877661	0.252059	-4.82663	1.7073	Choroid
0.358325	3.93853	1.77701	0.0879344	0.252465	-4.38931	1.7064	Choroid
0.475633	3.61522	1.77836	0.0879663	0.252478	-4.34365	1.70622	Choroid
-0.204379	6.65634	-1.77987	0.0880017	0.252502	-4.87431	-1.70603	Choroid
0.173914	6.4975	1.77634	0.0880396	0.252532	-4.87754	1.70583	Choroid
0.196353	6.01645	1.7803	0.0882314	0.25285	-4.79644	1.7048	Choroid
-0.295742	5.19688	-1.77627	0.0882369	0.25285	-4.63547	-1.70477	Choroid
-0.324929	4.81308	-1.78267	0.0882429	0.25285	-4.54654	-1.70474	Choroid
-0.247883	8.09711	-1.76119	0.0882591	0.25285	-5.06262	-1.70465	Choroid
0.428802	4.4928	1.76977	0.0883082	0.252912	-4.47686	1.70439	Choroid
0.303588	6.07067	1.78546	0.0886294	0.253754	-4.77255	1.70267	Choroid
-0.307684	4.47727	-1.77139	0.0886585	0.253759	-4.46868	-1.70252	Choroid
-0.412527	4.06713	-1.76616	0.0887306	0.253864	-4.44579	-1.70213	Choroid
0.431263	3.78634	1.76851	0.08875	0.253864	-4.35635	1.70203	Choroid
-0.227417	6.08378	-1.77385	0.0888124	0.253944	-4.8047	-1.7017	Choroid
0.274316	5.19918	1.77799	0.0888327	0.253944	-4.61455	1.70159	Choroid
-0.237112	6.14841	-1.77877	0.0888764	0.253961	-4.8111	-1.70135	Choroid
-0.334255	5.14301	-1.75688	0.0888933	0.253961	-4.6217	-1.70126	Choroid
0.356788	4.41615	1.77132	0.0890036	0.254032	-4.44441	1.70068	Choroid
0.644717	3.3427	1.77846	0.0890119	0.254032	-4.22006	1.70063	Choroid
-0.229664	5.8425	-1.76947	0.0890259	0.254032	-4.75568	-1.70056	Choroid
0.409572	3.7305	1.76102	0.0890298	0.254032	-4.39825	1.70054	Choroid
-0.211112	7.01739	-1.77135	0.0890657	0.254032	-4.95254	-1.70035	Choroid
0.367538	4.05835	1.76842	0.0890821	0.254032	-4.42942	1.70026	Choroid
-0.296949	5.59027	-1.7634	0.0891102	0.254034	-4.72406	-1.70011	Choroid
-0.389448	4.15165	-1.76416	0.0891832	0.25413	-4.43578	-1.69972	Choroid
0.40912	4.13925	1.75474	0.0891987	0.25413	-4.49978	1.69964	Choroid
-0.178324	8.89377	-1.78981	0.0893336	0.254231	-4.94551	-1.69892	Choroid
-0.173856	8.62019	-1.7543	0.0893433	0.254231	-5.10034	-1.69887	Choroid
-0.294901	4.7919	-1.76445	0.0893849	0.254231	-4.57835	-1.69865	Choroid
-0.178049	7.20024	-1.79668	0.0894361	0.254231	-4.91739	-1.69838	Choroid
-0.334512	3.89641	-1.75335	0.08944	0.254231	-4.43763	-1.69836	Choroid
0.446537	4.76082	1.75473	0.0894471	0.254231	-4.6162	1.69832	Choroid
0.219502	6.07445	1.76552	0.0894777	0.254231	-4.82264	1.69816	Choroid
0.216837	6.76907	1.77802	0.0894871	0.254231	-4.85075	1.69811	Choroid
0.229086	5.93637	1.76906	0.0894982	0.254231	-4.78173	1.69805	Choroid
0.252959	6.37203	1.75288	0.0895216	0.254231	-4.91303	1.69793	Choroid
-0.266728	4.65306	-1.79722	0.0895388	0.254231	-4.47545	-1.69784	Choroid
0.308936	4.58045	1.77109	0.0895626	0.254231	-4.51012	1.69771	Choroid
0.175773	6.83875	1.7658	0.0896082	0.254283	-4.92672	1.69747	Choroid
0.530498	3.84302	1.76248	0.0897604	0.25457	-4.38059	1.69666	Choroid
0.228741	5.02894	1.7528	0.0897643	0.25457	-4.64198	1.69664	Choroid
0.258041	4.61747	1.76241	0.0898473	0.254727	-4.5591	1.6962	Choroid
0.207225	6.30062	1.76872	0.0899029	0.254741	-4.85173	1.69591	Choroid
0.274656	5.18741	1.77384	0.0899145	0.254741	-4.62678	1.69585	Choroid
-0.699376	3.54199	-1.75179	0.0899615	0.254741	-4.33195	-1.6956	Choroid
-0.207109	6.26079	-1.76314	0.0899619	0.254741	-4.85377	-1.6956	Choroid
-0.29346	4.6504	-1.75955	0.0900378	0.254878	-4.55028	-1.6952	Choroid
-0.295285	4.5084	-1.75846	0.0901047	0.25499	-4.49118	-1.69485	Choroid
-0.336987	5.90315	-1.76364	0.0902487	0.25532	-4.76527	-1.69409	Choroid
-0.167495	10.641	-1.77154	0.0904532	0.25582	-5.02008	-1.69301	Choroid
0.392066	4.21914	1.7472	0.0905183	0.255926	-4.4698	1.69267	Choroid
-0.160016	8.80527	-1.78221	0.0905584	0.255962	-4.98061	-1.69246	Choroid
0.280092	4.90822	1.77441	0.0906248	0.256023	-4.63205	1.69211	Choroid
-0.34095	4.25013	-1.74653	0.0906353	0.256023	-4.49692	-1.69206	Choroid
0.441757	5.02576	1.75708	0.0907017	0.256133	-4.61542	1.69171	Choroid
-0.253261	5.44938	-1.74671	0.090739	0.25616	-4.72177	-1.69151	Choroid
0.259394	6.89142	1.77651	0.0908564	0.256414	-4.90519	1.6909	Choroid
0.420428	3.98442	1.74453	0.0909898	0.256712	-4.46948	1.6902	Choroid
-0.184345	6.97628	-1.78076	0.0910667	0.256851	-4.91617	-1.6898	Choroid
-0.217287	6.18326	-1.76734	0.0912512	0.257116	-4.82541	-1.68883	Choroid
0.427821	4.82908	1.77801	0.0912949	0.257116	-4.56762	1.68861	Choroid
0.38725	4.22372	1.74279	0.0912966	0.257116	-4.48887	1.6886	Choroid
-0.283431	4.78803	-1.74268	0.0913178	0.257116	-4.62336	-1.68849	Choroid
-0.214396	6.32419	-1.74265	0.0913216	0.257116	-4.91256	-1.68847	Choroid
0.306121	4.95507	1.75698	0.0913544	0.257116	-4.62808	1.6883	Choroid
-0.172062	7.84997	-1.74232	0.0913807	0.257116	-5.07777	-1.68816	Choroid
0.347779	5.02908	1.7572	0.0913822	0.257116	-4.66636	1.68815	Choroid
-0.398175	4.53357	-1.74177	0.0914784	0.257309	-4.55207	-1.68765	Choroid
0.19971	6.71279	1.75309	0.091534	0.257311	-4.93381	1.68736	Choroid
-0.205747	5.78782	-1.77253	0.0915345	0.257311	-4.70205	-1.68736	Choroid
-0.268597	5.06337	-1.75649	0.0916526	0.257565	-4.65458	-1.68674	Choroid
0.21716	5.91698	1.75702	0.0917424	0.257739	-4.81375	1.68628	Choroid
0.385795	4.96288	1.77194	0.0918475	0.257897	-4.55965	1.68573	Choroid
0.215518	6.74274	1.75723	0.0918545	0.257897	-4.9286	1.6857	Choroid
-0.323939	4.32819	-1.74402	0.091882	0.257897	-4.5039	-1.68555	Choroid
0.204555	7.38327	1.76639	0.0920345	0.258247	-4.98949	1.68476	Choroid
-0.614377	4.09792	-1.73788	0.0922099	0.258621	-4.42901	-1.68385	Choroid
0.428363	3.74545	1.75092	0.0922234	0.258621	-4.414	1.68378	Choroid
-0.251246	5.2069	-1.73755	0.092286	0.258719	-4.74413	-1.68346	Choroid
0.293166	4.8453	1.73809	0.0923983	0.258955	-4.64343	1.68288	Choroid
-0.303459	5.80407	-1.76325	0.0924488	0.258992	-4.72299	-1.68262	Choroid
-0.279029	4.64853	-1.74503	0.0925158	0.258992	-4.56702	-1.68227	Choroid
0.319469	4.25711	1.73585	0.092536	0.258992	-4.52975	1.68217	Choroid
-0.245676	6.17322	-1.73679	0.0925695	0.258992	-4.87238	-1.682	Choroid
0.285991	4.7153	1.75145	0.0925736	0.258992	-4.5785	1.68198	Choroid
-0.154936	8.16416	-1.76394	0.0925789	0.258992	-4.98954	-1.68195	Choroid
-0.160274	7.78353	-1.77363	0.0926567	0.259094	-4.98126	-1.68155	Choroid
0.260775	4.84511	1.76355	0.0926711	0.259094	-4.57649	1.68147	Choroid
-0.266205	4.67841	-1.74401	0.0927292	0.259178	-4.59162	-1.68117	Choroid
0.353814	4.12445	1.755	0.0928422	0.259303	-4.48587	1.68059	Choroid
-0.273617	5.62155	-1.75021	0.0928519	0.259303	-4.72136	-1.68054	Choroid
0.250184	5.19458	1.78347	0.0928577	0.259303	-4.6127	1.68051	Choroid
0.363408	3.91149	1.75304	0.0930026	0.25963	-4.42606	1.67977	Choroid
-0.265674	4.93467	-1.74191	0.0930605	0.259713	-4.65122	-1.67947	Choroid
0.274911	4.34471	1.74042	0.0931712	0.259944	-4.52796	1.6789	Choroid
-0.182565	7.15242	-1.73186	0.0932544	0.260098	-5.03009	-1.67848	Choroid
-0.198078	5.89901	-1.75011	0.0933766	0.260361	-4.80148	-1.67785	Choroid
0.311357	4.47703	1.73057	0.0934873	0.260591	-4.57775	1.67728	Choroid
-0.21985	8.68684	-1.75991	0.0937682	0.261228	-4.98621	-1.67585	Choroid
0.227005	5.2558	1.74232	0.0937766	0.261228	-4.71878	1.6758	Choroid
-0.437063	3.92077	-1.75027	0.0938385	0.261228	-4.43822	-1.67549	Choroid
0.255399	5.04163	1.73735	0.0938388	0.261228	-4.67529	1.67549	Choroid
-0.277695	5.30942	-1.72953	0.0938704	0.261228	-4.72074	-1.67533	Choroid
-0.248026	5.50333	-1.75862	0.0939018	0.261228	-4.69858	-1.67517	Choroid
0.238029	5.39267	1.74613	0.0939127	0.261228	-4.73842	1.67511	Choroid
-0.252401	5.19085	-1.74839	0.0940494	0.26153	-4.67415	-1.67441	Choroid
-0.376842	4.70081	-1.72709	0.0943107	0.262178	-4.57141	-1.67308	Choroid
0.303037	4.69233	1.738	0.0944263	0.262421	-4.63268	1.6725	Choroid
0.256813	5.64629	1.7406	0.0946954	0.263006	-4.79209	1.67113	Choroid
0.558607	3.3036	1.74242	0.0947505	0.263006	-4.34036	1.67085	Choroid
0.26496	4.96107	1.73587	0.0947665	0.263006	-4.65792	1.67077	Choroid
0.239971	5.35174	1.74536	0.0947781	0.263006	-4.73124	1.67071	Choroid
0.263253	5.56032	1.72334	0.0948034	0.263006	-4.81994	1.67059	Choroid
-0.343807	3.99568	-1.74166	0.0948126	0.263006	-4.41525	-1.67054	Choroid
-0.270412	5.13848	-1.73248	0.0948353	0.263006	-4.69337	-1.67043	Choroid
-0.273153	5.39606	-1.73682	0.0949374	0.263211	-4.7372	-1.66991	Choroid
-0.435156	3.73847	-1.74207	0.0950463	0.263257	-4.36274	-1.66936	Choroid
0.275747	5.12908	1.74288	0.0950616	0.263257	-4.66594	1.66928	Choroid
0.266615	5.89642	1.74213	0.0950652	0.263257	-4.83882	1.66926	Choroid
0.244129	6.09047	1.7607	0.0950673	0.263257	-4.81543	1.66925	Choroid
0.230694	6.5183	1.73388	0.0950958	0.263257	-4.95269	1.66911	Choroid
-0.265606	5.50324	-1.73236	0.0953021	0.26368	-4.77562	-1.66807	Choroid
0.310334	4.76669	1.7206	0.0953055	0.26368	-4.69031	1.66805	Choroid
0.320663	5.84038	1.73891	0.0953375	0.26369	-4.86592	1.66789	Choroid
0.217323	5.24839	1.72979	0.0959428	0.265286	-4.73685	1.66485	Choroid
0.405837	3.84602	1.72385	0.0960831	0.265537	-4.44782	1.66415	Choroid
-0.235207	5.62257	-1.71626	0.0961078	0.265537	-4.83256	-1.66402	Choroid
0.274403	4.73758	1.72929	0.0961195	0.265537	-4.64358	1.66396	Choroid
0.194734	6.26732	1.74412	0.0962596	0.265845	-4.88508	1.66326	Choroid
0.437923	5.27353	1.74748	0.0963954	0.266141	-4.6582	1.66259	Choroid
0.206089	6.57568	1.73924	0.0964583	0.266235	-4.92696	1.66227	Choroid
0.35841	3.90598	1.71499	0.096534	0.266365	-4.49948	1.66189	Choroid
0.178971	6.54575	1.73055	0.0966709	0.266664	-4.94772	1.66121	Choroid
0.374068	5.5517	1.71229	0.0968454	0.266997	-4.83283	1.66034	Choroid
0.258941	5.52476	1.71287	0.0968494	0.266997	-4.80753	1.66032	Choroid
-0.360244	4.74232	-1.72752	0.0970377	0.267394	-4.49514	-1.65939	Choroid
0.448835	4.04832	1.71119	0.0970507	0.267394	-4.50531	1.65932	Choroid
0.456082	3.84942	1.72069	0.0972551	0.267877	-4.43269	1.65831	Choroid
-0.318969	4.81007	-1.70957	0.0973525	0.268066	-4.67405	-1.65783	Choroid
0.191525	7.5706	1.75418	0.0975009	0.268395	-4.98938	1.65709	Choroid
0.318409	5.66402	1.72521	0.0976697	0.26878	-4.8156	1.65626	Choroid
0.199322	5.57256	1.73355	0.0977022	0.268789	-4.78953	1.6561	Choroid
-0.276187	5.20705	-1.7163	0.0978334	0.269071	-4.73074	-1.65545	Choroid
0.330242	8.50994	1.73286	0.0978757	0.269107	-5.05734	1.65524	Choroid
-0.344937	4.58404	-1.7061	0.0980041	0.269381	-4.63765	-1.65461	Choroid
0.565972	3.49942	1.71553	0.0981027	0.269572	-4.39369	1.65412	Choroid
0.183802	6.19858	1.73385	0.0981768	0.26964	-4.87659	1.65376	Choroid
0.206471	6.62631	1.70617	0.0982058	0.26964	-5.01342	1.65361	Choroid
0.296053	5.47876	1.73783	0.0982649	0.26964	-4.77808	1.65332	Choroid
-0.269274	4.871	-1.71934	0.0982693	0.26964	-4.68149	-1.6533	Choroid
0.245467	6.07574	1.72644	0.0982728	0.26964	-4.88361	1.65329	Choroid
0.205773	5.95166	1.71488	0.0983813	0.269854	-4.89289	1.65275	Choroid
0.466983	4.0147	1.70387	0.0984449	0.269854	-4.56133	1.65244	Choroid
0.514044	3.72538	1.7164	0.0984756	0.269854	-4.39078	1.65229	Choroid
-0.231505	5.29855	-1.71803	0.098498	0.269854	-4.7431	-1.65218	Choroid
-0.488396	3.46535	-1.70329	0.098535	0.269854	-4.39219	-1.652	Choroid
-0.186264	7.29134	-1.70494	0.0985393	0.269854	-5.07008	-1.65198	Choroid
0.205168	6.58716	1.71917	0.0985539	0.269854	-4.97465	1.6519	Choroid
0.401007	3.91727	1.7027	0.0986457	0.269955	-4.49111	1.65145	Choroid
0.246728	5.52234	1.71241	0.0986492	0.269955	-4.80481	1.65144	Choroid
0.274444	4.73754	1.72793	0.0987983	0.270241	-4.60904	1.65071	Choroid
0.25522	6.25828	1.70202	0.0988118	0.270241	-4.94782	1.65064	Choroid
0.344361	4.49865	1.70744	0.0989996	0.270675	-4.62866	1.64972	Choroid
-0.262801	5.1522	-1.71542	0.0991015	0.270874	-4.71945	-1.64923	Choroid
-0.314191	3.95421	-1.69984	0.0991894	0.270999	-4.50359	-1.6488	Choroid
-0.178077	6.59102	-1.71412	0.0992421	0.270999	-4.97803	-1.64854	Choroid
-0.209797	6.89989	-1.71343	0.0992439	0.270999	-5.01547	-1.64853	Choroid
0.198286	5.90355	1.71442	0.0992642	0.270999	-4.87613	1.64843	Choroid
0.205938	5.30315	1.71134	0.0994016	0.271235	-4.76017	1.64776	Choroid
0.281738	4.47241	1.70589	0.0994091	0.271235	-4.62033	1.64773	Choroid
0.183832	6.90474	1.73237	0.0995256	0.271473	-4.98878	1.64716	Choroid
0.408419	4.09794	1.69693	0.0997437	0.271957	-4.58283	1.6461	Choroid
0.172895	6.87759	1.72701	0.0997615	0.271957	-4.96586	1.64601	Choroid
0.266705	4.44696	1.6964	0.0998452	0.272105	-4.64317	1.6456	Choroid
0.273414	5.40159	1.70722	0.0998957	0.27215	-4.80842	1.64536	Choroid
-0.280512	5.02779	-1.70788	0.0999203	0.27215	-4.67523	-1.64524	Choroid
0.446132	4.98847	1.70556	0.100132	0.272648	-4.71492	1.64421	Choroid
0.321943	5.03497	1.70057	0.100282	0.272975	-4.73924	1.64349	Choroid
-0.25768	5.49194	-1.70626	0.100353	0.273087	-4.81027	-1.64315	Choroid
0.311777	5.07477	1.71327	0.100702	0.273942	-4.7219	1.64146	Choroid
0.211447	5.85255	1.7037	0.100726	0.273942	-4.88197	1.64135	Choroid
-0.393024	3.78429	-1.71059	0.100821	0.274122	-4.42199	-1.64089	Choroid
0.225634	5.692	1.68973	0.101127	0.274794	-4.89093	1.63941	Choroid
-0.214216	6.3808	-1.70511	0.101128	0.274794	-4.95346	-1.63941	Choroid
-0.20394	7.11754	-1.6898	0.101226	0.274981	-5.08856	-1.63894	Choroid
0.300767	4.38207	1.69812	0.101295	0.275087	-4.59297	1.63861	Choroid
-0.183419	7.56772	-1.71528	0.101367	0.275203	-5.06476	-1.63826	Choroid
-0.24171	5.40743	-1.70389	0.101416	0.275256	-4.77394	-1.63802	Choroid
0.267078	5.52527	1.72172	0.101462	0.275279	-4.78563	1.63781	Choroid
0.294179	4.58891	1.69895	0.101484	0.275279	-4.65684	1.6377	Choroid
0.285144	5.074	1.70805	0.101525	0.27531	-4.72373	1.6375	Choroid
-0.847636	3.29966	-1.7047	0.101703	0.275712	-4.25826	-1.63665	Choroid
0.270958	5.87456	1.74163	0.101786	0.275856	-4.8251	1.63626	Choroid
0.205784	5.67034	1.68697	0.101821	0.275872	-4.88014	1.63609	Choroid
-0.179109	6.43777	-1.69708	0.101852	0.275873	-4.98674	-1.63594	Choroid
0.315442	4.3342	1.69343	0.101921	0.275981	-4.59738	1.63561	Choroid
-0.287573	4.7361	-1.696	0.101981	0.276063	-4.66275	-1.63532	Choroid
-0.421181	4.27823	-1.69212	0.10207	0.276222	-4.58237	-1.6349	Choroid
-0.469583	3.75061	-1.69008	0.102208	0.276449	-4.45723	-1.63424	Choroid
0.189429	6.52858	1.71075	0.102213	0.276449	-4.97334	1.63422	Choroid
-0.35896	4.58081	-1.68458	0.10226	0.276494	-4.59596	-1.634	Choroid
0.295674	4.73383	1.69591	0.102415	0.276832	-4.68957	1.63326	Choroid
0.209935	5.84491	1.69941	0.10249	0.276956	-4.90801	1.6329	Choroid
0.293147	4.52959	1.7168	0.102542	0.277015	-4.58852	1.63265	Choroid
-0.279365	4.02137	-1.71176	0.102588	0.277059	-4.60454	-1.63244	Choroid
-0.263017	4.98289	-1.68195	0.102641	0.277121	-4.79027	-1.63218	Choroid
0.209074	7.66951	1.6812	0.102788	0.277203	-5.16338	1.63148	Choroid
-0.535831	3.47089	-1.68099	0.102829	0.277203	-4.35324	-1.63129	Choroid
0.179826	6.1637	1.68122	0.102842	0.277203	-4.97592	1.63123	Choroid
-0.321784	3.94385	-1.69109	0.102848	0.277203	-4.491	-1.6312	Choroid
-0.184212	6.33933	-1.71931	0.102861	0.277203	-4.92102	-1.63114	Choroid
-0.328279	4.13363	-1.6816	0.102876	0.277203	-4.53881	-1.63107	Choroid
-0.162228	9.29776	-1.69407	0.102907	0.277203	-5.17371	-1.63092	Choroid
-0.381039	4.0457	-1.69656	0.10291	0.277203	-4.5015	-1.63091	Choroid
0.441382	4.09561	1.69794	0.103001	0.277352	-4.52314	1.63048	Choroid
0.427983	3.99442	1.69296	0.103047	0.277352	-4.50189	1.63026	Choroid
0.208921	7.60021	1.70653	0.103056	0.277352	-5.06203	1.63022	Choroid
0.300053	4.11073	1.69202	0.103085	0.277352	-4.53992	1.63008	Choroid
0.284919	4.62458	1.68025	0.103116	0.277357	-4.68458	1.62993	Choroid
-0.356197	3.71494	-1.68775	0.103149	0.277363	-4.43305	-1.62978	Choroid
0.365782	4.00984	1.69266	0.103188	0.277388	-4.56855	1.62959	Choroid
-0.200179	5.66556	-1.70556	0.103227	0.277414	-4.86009	-1.62941	Choroid
0.201995	7.32519	1.69453	0.103262	0.277428	-5.0954	1.62924	Choroid
0.316422	5.30758	1.67991	0.103301	0.277451	-4.81066	1.62906	Choroid
0.185905	6.70985	1.68955	0.103353	0.277509	-5.04523	1.62881	Choroid
-0.158924	8.28718	-1.69462	0.103382	0.277509	-5.1156	-1.62867	Choroid
-0.166075	6.89815	-1.69555	0.103475	0.277678	-5.02042	-1.62824	Choroid
0.300194	4.39376	1.67729	0.103557	0.277817	-4.64736	1.62785	Choroid
0.218916	6.11637	1.70234	0.10359	0.277826	-4.90008	1.62769	Choroid
0.266179	4.60753	1.70632	0.103641	0.277867	-4.61193	1.62745	Choroid
0.294298	4.33672	1.70501	0.103674	0.277867	-4.56441	1.6273	Choroid
0.284447	4.67909	1.69641	0.103714	0.277867	-4.63244	1.62711	Choroid
-0.362056	4.36979	-1.69212	0.103739	0.277867	-4.55819	-1.62699	Choroid
-0.331232	4.59921	-1.68943	0.10379	0.277867	-4.6293	-1.62675	Choroid
0.211953	6.6578	1.695	0.103798	0.277867	-5.02668	1.62671	Choroid
0.251529	5.13691	1.67605	0.103815	0.277867	-4.79231	1.62663	Choroid
-0.245169	4.99009	-1.68485	0.103988	0.27817	-4.76192	-1.62582	Choroid
-0.26013	5.70633	-1.675	0.104009	0.27817	-4.89308	-1.62572	Choroid
0.340458	4.08297	1.69277	0.104018	0.27817	-4.49517	1.62568	Choroid
-0.328591	3.91834	-1.68426	0.104055	0.278188	-4.51107	-1.62551	Choroid
-0.203765	6.53181	-1.68633	0.104118	0.278241	-5.02418	-1.62521	Choroid
0.273081	5.06179	1.68786	0.104134	0.278241	-4.78516	1.62513	Choroid
-0.264879	4.58881	-1.68525	0.104279	0.278546	-4.66925	-1.62446	Choroid
-0.268871	5.22774	-1.68412	0.104382	0.278742	-4.80228	-1.62397	Choroid
0.364071	6.2849	1.69644	0.104645	0.279347	-4.93482	1.62274	Choroid
0.161107	6.6226	1.69722	0.104669	0.279347	-5.00784	1.62263	Choroid
-0.199022	6.64083	-1.6811	0.104717	0.279395	-5.04893	-1.62241	Choroid
0.317065	5.45267	1.69199	0.104774	0.279468	-4.86119	1.62214	Choroid
-0.362821	4.66925	-1.68392	0.104842	0.279494	-4.64897	-1.62182	Choroid
0.199904	6.07721	1.68836	0.104844	0.279494	-4.92284	1.62181	Choroid
0.28934	5.81838	1.67163	0.104892	0.279541	-4.91184	1.62159	Choroid
-0.32864	5.04136	-1.67024	0.104955	0.279629	-4.79042	-1.62129	Choroid
0.214704	6.50608	1.69095	0.105058	0.279745	-5.01502	1.62081	Choroid
0.255619	5.30006	1.67828	0.105059	0.279745	-4.82424	1.62081	Choroid
0.268866	7.43091	1.68895	0.105103	0.279776	-5.12222	1.6206	Choroid
0.19177	6.20998	1.68083	0.105131	0.279776	-4.97748	1.62047	Choroid
0.257987	5.45937	1.6801	0.105186	0.27982	-4.85352	1.62022	Choroid
0.294422	4.41734	1.66897	0.105208	0.27982	-4.67446	1.62012	Choroid
-0.694722	4.6527	-1.66753	0.105496	0.280418	-4.72645	-1.61878	Choroid
0.180581	5.87717	1.68274	0.105501	0.280418	-4.92333	1.61875	Choroid
-0.177707	7.18693	-1.69215	0.105523	0.280418	-5.03863	-1.61865	Choroid
0.244316	5.5788	1.66798	0.105677	0.280649	-4.87377	1.61793	Choroid
-0.222551	5.69035	-1.66655	0.105692	0.280649	-4.91534	-1.61786	Choroid
-0.440803	4.10176	-1.67474	0.105701	0.280649	-4.49329	-1.61782	Choroid
0.329604	4.11786	1.66581	0.105894	0.281082	-4.56343	1.61693	Choroid
0.317794	4.44459	1.68901	0.106302	0.282086	-4.62031	1.61504	Choroid
0.255877	5.05864	1.66307	0.106393	0.282244	-4.8242	1.61462	Choroid
-0.362029	4.21657	-1.67603	0.106461	0.282286	-4.56907	-1.6143	Choroid
-0.206128	5.87217	-1.66329	0.106469	0.282286	-4.93742	-1.61427	Choroid
0.334619	4.61479	1.66799	0.106609	0.282575	-4.66685	1.61363	Choroid
0.380776	4.28472	1.66184	0.10664	0.282577	-4.66512	1.61348	Choroid
-0.289572	5.28953	-1.6774	0.106704	0.282651	-4.75461	-1.61319	Choroid
0.212646	6.89645	1.68715	0.106728	0.282651	-5.06263	1.61307	Choroid
0.246945	5.49927	1.69662	0.106833	0.282847	-4.8542	1.61259	Choroid
0.29682	5.20484	1.67227	0.106884	0.282901	-4.85113	1.61236	Choroid
-0.231211	5.1328	-1.67327	0.106974	0.283058	-4.79365	-1.61195	Choroid
-0.155482	8.54876	-1.68622	0.107027	0.283118	-5.14292	-1.6117	Choroid
-0.171204	6.37472	-1.67257	0.107092	0.283209	-5.00303	-1.6114	Choroid
-0.199506	6.47872	-1.65945	0.107123	0.283212	-5.06667	-1.61126	Choroid
-0.222661	5.53044	-1.67522	0.107344	0.283686	-4.85843	-1.61024	Choroid
0.302281	4.50646	1.65924	0.107364	0.283686	-4.69516	1.61016	Choroid
-0.264878	4.76302	-1.68957	0.107688	0.284384	-4.63612	-1.60867	Choroid
0.19881	6.80895	1.66854	0.107689	0.284384	-5.09263	1.60867	Choroid
0.348875	4.39377	1.68151	0.107732	0.284416	-4.63688	1.60847	Choroid
-0.319276	5.49557	-1.66763	0.108207	0.285495	-4.84937	-1.60631	Choroid
-0.283871	4.84354	-1.65413	0.108208	0.285495	-4.75399	-1.6063	Choroid
0.215572	6.04304	1.66844	0.108233	0.285495	-4.97632	1.60619	Choroid
0.399999	3.81187	1.67008	0.108316	0.285626	-4.49091	1.60581	Choroid
-0.366986	4.57255	-1.65346	0.108344	0.285626	-4.6633	-1.60568	Choroid
0.236361	5.98572	1.66359	0.108413	0.285727	-4.99682	1.60537	Choroid
-0.36113	4.24564	-1.66461	0.108533	0.285961	-4.56703	-1.60482	Choroid
-0.431148	3.67415	-1.65231	0.108581	0.286006	-4.49606	-1.60461	Choroid
0.208988	5.96367	1.66474	0.108631	0.286008	-4.97307	1.60437	Choroid
0.311758	4.33029	1.65325	0.108673	0.286008	-4.63091	1.60419	Choroid
-0.172703	8.96251	-1.67499	0.108674	0.286008	-5.17856	-1.60418	Choroid
0.19291	6.48088	1.65142	0.108762	0.286159	-5.07685	1.60378	Choroid
0.223047	5.89381	1.66842	0.108826	0.286231	-4.9575	1.60349	Choroid
0.220468	5.42782	1.66665	0.108867	0.286231	-4.88459	1.6033	Choroid
-0.250336	5.79202	-1.65075	0.108901	0.286231	-4.94067	-1.60315	Choroid
-0.241138	5.21759	-1.6635	0.108913	0.286231	-4.79521	-1.6031	Choroid
-0.277831	5.49068	-1.65866	0.109012	0.286243	-4.876	-1.60265	Choroid
0.297158	5.2303	1.67711	0.109013	0.286243	-4.82195	1.60265	Choroid
0.204828	6.07604	1.67126	0.109033	0.286243	-4.96128	1.60255	Choroid
-0.190545	6.60949	-1.65007	0.10904	0.286243	-5.0882	-1.60252	Choroid
-0.335574	4.94157	-1.65064	0.109155	0.286433	-4.72117	-1.602	Choroid
-0.330893	4.52311	-1.64942	0.109175	0.286433	-4.70961	-1.60191	Choroid
0.312194	4.48431	1.65543	0.109243	0.28653	-4.7078	1.60161	Choroid
0.316373	5.80226	1.66283	0.109395	0.286849	-4.94815	1.60092	Choroid
0.216982	5.24332	1.65628	0.109605	0.287199	-4.82621	1.59997	Choroid
-0.197644	6.00684	-1.67179	0.109634	0.287199	-4.93129	-1.59984	Choroid
0.180219	5.67843	1.64715	0.109643	0.287199	-4.95586	1.5998	Choroid
0.305889	3.94692	1.66233	0.109688	0.287199	-4.50414	1.5996	Choroid
0.398701	3.65769	1.67467	0.109688	0.287199	-4.47187	1.5996	Choroid
0.18342	6.40834	1.64668	0.109741	0.287199	-5.07654	1.59936	Choroid
0.219346	5.37681	1.64638	0.109802	0.287199	-4.92334	1.59908	Choroid
0.396595	4.15887	1.65559	0.109805	0.287199	-4.57974	1.59907	Choroid
0.263923	4.60176	1.6471	0.109807	0.287199	-4.71512	1.59906	Choroid
0.255592	5.26203	1.6671	0.10993	0.287441	-4.83478	1.59851	Choroid
0.264252	5.33288	1.64541	0.110003	0.287551	-4.89965	1.59818	Choroid
0.405919	3.71532	1.66346	0.110098	0.287718	-4.55403	1.59775	Choroid
0.242957	4.82006	1.66121	0.110229	0.287973	-4.75558	1.59716	Choroid
0.290714	5.14044	1.65829	0.110258	0.287973	-4.81006	1.59704	Choroid
-0.192636	6.05899	-1.65512	0.110492	0.288462	-4.99556	-1.59599	Choroid
0.193705	6.21509	1.67259	0.110507	0.288462	-4.92878	1.59592	Choroid
0.448188	3.80369	1.64617	0.110598	0.288551	-4.50359	1.59551	Choroid
-0.194998	6.63923	-1.64375	0.11064	0.288551	-5.09398	-1.59532	Choroid
-0.321732	4.1574	-1.64226	0.110657	0.288551	-4.62167	-1.59525	Choroid
-0.211429	5.96844	-1.64291	0.110666	0.288551	-4.98206	-1.59521	Choroid
0.21445	6.17854	1.66276	0.110737	0.288604	-5.00685	1.59489	Choroid
-0.184627	11.8317	-1.6636	0.110771	0.288604	-5.17309	-1.59474	Choroid
-0.280283	4.4689	-1.66163	0.110785	0.288604	-4.65511	-1.59467	Choroid
-0.230797	5.43678	-1.65226	0.110839	0.288604	-4.87793	-1.59444	Choroid
0.49183	4.04267	1.6506	0.110867	0.288604	-4.58952	1.59431	Choroid
0.290165	5.42432	1.64158	0.110873	0.288604	-4.88894	1.59428	Choroid
-0.235394	5.02853	-1.64064	0.110996	0.288766	-4.81183	-1.59373	Choroid
-0.449384	3.63481	-1.65506	0.111036	0.288766	-4.44187	-1.59355	Choroid
-0.351334	7.50301	-1.66716	0.111046	0.288766	-5.05011	-1.59351	Choroid
-0.361857	4.49531	-1.64034	0.111059	0.288766	-4.66785	-1.59345	Choroid
0.345896	4.20832	1.66007	0.111314	0.289347	-4.58112	1.59232	Choroid
-0.197737	6.3165	-1.63972	0.111464	0.289658	-5.02847	-1.59165	Choroid
0.256025	5.4487	1.65537	0.111528	0.289743	-4.88083	1.59136	Choroid
-0.641082	3.54091	-1.63791	0.111567	0.28976	-4.47627	-1.59119	Choroid
-0.20327	5.64531	-1.66092	0.111597	0.28976	-4.89042	-1.59105	Choroid
-0.307602	4.51353	-1.65077	0.111634	0.289775	-4.66949	-1.59089	Choroid
-0.206571	5.32651	-1.65709	0.111679	0.28981	-4.85758	-1.59069	Choroid
-0.309878	4.92552	-1.65559	0.111751	0.289915	-4.75261	-1.59037	Choroid
-0.210245	6.23385	-1.66119	0.111803	0.289968	-4.99509	-1.59014	Choroid
-0.290847	4.36186	-1.63561	0.11205	0.290483	-4.68109	-1.58905	Choroid
-0.281724	5.00258	-1.64369	0.112082	0.290483	-4.85214	-1.5889	Choroid
-0.226882	6.64932	-1.65253	0.112095	0.290483	-5.03531	-1.58885	Choroid
0.253928	5.99036	1.65435	0.112279	0.29088	-5.01613	1.58803	Choroid
-0.26882	6.63073	-1.65812	0.112569	0.29155	-5.02175	-1.58675	Choroid
0.32883	4.63583	1.63998	0.11262	0.291599	-4.76214	1.58653	Choroid
-0.346579	4.9008	-1.64159	0.112803	0.291993	-4.74372	-1.58572	Choroid
-0.249237	4.4249	-1.63272	0.112886	0.292125	-4.69482	-1.58535	Choroid
-0.21874	5.74321	-1.63147	0.112924	0.292125	-4.98066	-1.58519	Choroid
-0.241383	6.09486	-1.66338	0.112949	0.292125	-4.92153	-1.58508	Choroid
0.331663	4.07322	1.64327	0.113009	0.292141	-4.62346	1.58481	Choroid
-0.256331	5.50636	-1.63942	0.113018	0.292141	-4.90547	-1.58477	Choroid
0.397488	3.83697	1.63716	0.113089	0.292243	-4.55146	1.58446	Choroid
-0.302928	4.81037	-1.64253	0.113136	0.292285	-4.71609	-1.58425	Choroid
0.353308	4.48318	1.65037	0.113178	0.292311	-4.70967	1.58407	Choroid
0.351677	3.76214	1.65246	0.113393	0.292785	-4.5438	1.58312	Choroid
-0.471724	3.52136	-1.6389	0.113512	0.293011	-4.48441	-1.5826	Choroid
0.281729	4.5252	1.6279	0.113694	0.293398	-4.73959	1.58181	Choroid
0.26842	5.88173	1.63375	0.113779	0.293508	-5.00351	1.58143	Choroid
-0.290653	4.74324	-1.62793	0.113824	0.293508	-4.75018	-1.58124	Choroid
-0.250699	5.64612	-1.64259	0.113831	0.293508	-4.92769	-1.5812	Choroid
-0.358582	3.94607	-1.64551	0.114021	0.293915	-4.56379	-1.58038	Choroid
-0.19064	7.10547	-1.64159	0.114101	0.294041	-5.15795	-1.58002	Choroid
0.184378	5.92633	1.63568	0.114145	0.294073	-4.99495	1.57983	Choroid
0.607988	4.16844	1.63888	0.114335	0.294481	-4.61281	1.579	Choroid
-0.347013	3.99342	-1.63194	0.114415	0.294605	-4.57827	-1.57865	Choroid
-0.463847	5.02649	-1.63616	0.114466	0.294641	-4.6891	-1.57844	Choroid
0.393885	3.67243	1.64117	0.114493	0.294641	-4.44404	1.57832	Choroid
0.426713	3.59121	1.63783	0.114569	0.294757	-4.56119	1.57798	Choroid
0.255411	4.66426	1.63129	0.114668	0.294882	-4.73248	1.57756	Choroid
-0.314038	4.45207	-1.64051	0.114682	0.294882	-4.65563	-1.57749	Choroid
0.268867	5.16407	1.63959	0.114902	0.295367	-4.82473	1.57654	Choroid
-0.411235	4.38602	-1.62979	0.115	0.295537	-4.66106	-1.57611	Choroid
0.243523	5.51901	1.62129	0.115273	0.296156	-4.94112	1.57493	Choroid
0.207285	6.22367	1.63544	0.115336	0.296236	-5.0765	1.57466	Choroid
0.273546	5.19329	1.62789	0.115434	0.296407	-4.87852	1.57423	Choroid
-0.229437	5.09382	-1.61941	0.115503	0.2965	-4.86718	-1.57393	Choroid
0.353293	3.93178	1.63209	0.115658	0.296818	-4.542	1.57326	Choroid
-0.268752	5.4384	-1.6278	0.11574	0.296914	-4.90629	-1.57291	Choroid
-0.262623	5.12271	-1.62834	0.11576	0.296914	-4.84835	-1.57282	Choroid
0.325472	4.4438	1.63413	0.115843	0.296927	-4.69059	1.57246	Choroid
-0.312295	4.70391	-1.62765	0.115856	0.296927	-4.7258	-1.57241	Choroid
0.313147	4.00985	1.61776	0.115861	0.296927	-4.64708	1.57239	Choroid
-0.285755	8.10092	-1.62768	0.115969	0.297121	-5.24763	-1.57192	Choroid
0.654244	3.40903	1.62635	0.116055	0.297262	-4.47878	1.57155	Choroid
0.22326	4.80113	1.63581	0.116123	0.297354	-4.78418	1.57126	Choroid
0.231925	6.25126	1.62504	0.116258	0.297616	-5.06788	1.57068	Choroid
-0.327258	4.59634	-1.6427	0.116362	0.2978	-4.78102	-1.57023	Choroid
0.186953	7.16956	1.62783	0.116476	0.298011	-5.19172	1.56974	Choroid
0.397231	3.70509	1.63275	0.116546	0.298095	-4.57711	1.56944	Choroid
0.186762	6.40577	1.61495	0.116573	0.298095	-5.11259	1.56932	Choroid
-0.369047	3.98475	-1.62034	0.116614	0.298116	-4.61003	-1.56915	Choroid
0.244047	5.41305	1.61498	0.116725	0.298319	-4.94859	1.56867	Choroid
0.397497	4.37006	1.62118	0.116818	0.298419	-4.6996	1.56827	Choroid
-0.177657	8.20507	-1.63973	0.116851	0.298419	-5.17915	-1.56813	Choroid
0.298745	4.77137	1.61976	0.11688	0.298419	-4.79853	1.568	Choroid
0.429349	3.55358	1.63123	0.116893	0.298419	-4.52073	1.56795	Choroid
-0.277846	5.37708	-1.61834	0.116978	0.298555	-4.91601	-1.56758	Choroid
0.33991	4.51789	1.61232	0.117042	0.298635	-4.77184	1.56731	Choroid
-0.260157	5.1515	-1.61218	0.117104	0.298672	-4.86814	-1.56704	Choroid
0.243401	4.89964	1.62632	0.117121	0.298672	-4.83241	1.56697	Choroid
0.291996	5.11721	1.62125	0.117279	0.298994	-4.89355	1.5663	Choroid
0.283434	5.09685	1.62247	0.117412	0.29925	-4.88569	1.56573	Choroid
-0.276425	5.05853	-1.62748	0.117461	0.299293	-4.8271	-1.56552	Choroid
-0.209021	6.54179	-1.61018	0.11764	0.299605	-5.12274	-1.56476	Choroid
0.466505	3.74764	1.62251	0.11765	0.299605	-4.62883	1.56471	Choroid
0.262173	5.2264	1.61739	0.11768	0.299605	-4.88923	1.56459	Choroid
-0.242499	5.50949	-1.63448	0.117751	0.299704	-4.87663	-1.56428	Choroid
0.266035	6.01221	1.62289	0.117864	0.299902	-5.0334	1.5638	Choroid
0.183612	5.72034	1.61783	0.117908	0.299902	-4.99953	1.56361	Choroid
-0.530936	3.7631	-1.61501	0.117926	0.299902	-4.4658	-1.56354	Choroid
0.357318	4.63779	1.61813	0.118003	0.300015	-4.79416	1.56321	Choroid
-0.203912	6.63822	-1.61934	0.118056	0.300069	-5.12543	-1.56298	Choroid
0.215895	5.52494	1.62147	0.11821	0.300377	-4.94129	1.56233	Choroid
0.427989	3.55268	1.61646	0.118321	0.300452	-4.51344	1.56186	Choroid
0.295923	4.1559	1.60632	0.118358	0.300452	-4.68487	1.5617	Choroid
-0.139726	7.90361	-1.63431	0.118367	0.300452	-5.19646	-1.56166	Choroid
-0.386719	4.21548	-1.6171	0.118445	0.300452	-4.6525	-1.56133	Choroid
0.475003	4.0809	1.61543	0.118447	0.300452	-4.62339	1.56133	Choroid
-0.347206	3.96991	-1.6216	0.118476	0.300452	-4.57025	-1.5612	Choroid
0.211904	5.60447	1.6182	0.118491	0.300452	-4.97749	1.56114	Choroid
0.193683	5.42445	1.62028	0.118498	0.300452	-4.9208	1.56111	Choroid
-0.248659	5.43069	-1.60582	0.118686	0.300845	-4.90935	-1.56031	Choroid
0.198971	6.84855	1.60462	0.118733	0.300883	-5.20793	1.56011	Choroid
0.341352	4.7682	1.60446	0.118801	0.300973	-4.84304	1.55983	Choroid
-0.291478	4.89803	-1.62392	0.118923	0.301199	-4.8093	-1.55931	Choroid
0.204225	5.69461	1.60349	0.118982	0.301254	-5.01077	1.55906	Choroid
0.32818	4.61156	1.60337	0.119009	0.301254	-4.79171	1.55895	Choroid
-0.83033	6.53279	-1.60969	0.119167	0.301452	-5.11328	-1.55828	Choroid
-0.153987	6.81841	-1.61988	0.119176	0.301452	-5.15462	-1.55824	Choroid
-0.217385	5.41141	-1.61375	0.119185	0.301452	-4.95547	-1.55821	Choroid
-0.386268	3.78378	-1.60227	0.119253	0.301542	-4.63674	-1.55792	Choroid
0.325605	3.98685	1.60827	0.119411	0.301859	-4.67391	1.55725	Choroid
-0.275073	4.86245	-1.60882	0.119504	0.302012	-4.84825	-1.55686	Choroid
0.290397	4.32112	1.60872	0.119569	0.302096	-4.69985	1.55658	Choroid
-0.195127	5.54107	-1.62642	0.119669	0.302198	-4.9245	-1.55616	Choroid
0.298866	7.98112	1.62147	0.119737	0.302198	-5.22475	1.55588	Choroid
-0.16427	7.34245	-1.62021	0.119742	0.302198	-5.1718	-1.55586	Choroid
0.351929	3.92218	1.61135	0.119795	0.302198	-4.65555	1.55563	Choroid
0.246117	5.03705	1.61299	0.119798	0.302198	-4.85892	1.55562	Choroid
-0.154385	7.96195	-1.61871	0.119805	0.302198	-5.2587	-1.55559	Choroid
0.276178	4.60497	1.59966	0.119848	0.302224	-4.79694	1.55541	Choroid
-0.402833	4.50451	-1.60961	0.119978	0.302443	-4.73676	-1.55487	Choroid
0.337343	3.8783	1.60917	0.12	0.302443	-4.65779	1.55477	Choroid
0.353636	3.69254	1.60124	0.120042	0.302443	-4.63911	1.5546	Choroid
-0.221499	5.77753	-1.59964	0.120065	0.302443	-5.01679	-1.5545	Choroid
0.29684	5.05443	1.60869	0.12011	0.302474	-4.87613	1.55431	Choroid
0.340661	4.00776	1.59835	0.120252	0.302724	-4.65414	1.55372	Choroid
-0.313572	4.12907	-1.61553	0.120274	0.302724	-4.64497	-1.55362	Choroid
-0.335057	4.47091	-1.61248	0.120383	0.302915	-4.74145	-1.55317	Choroid
-0.310136	5.05717	-1.61591	0.120454	0.302951	-4.8072	-1.55287	Choroid
0.210749	6.17515	1.59796	0.120463	0.302951	-5.10327	1.55283	Choroid
0.325133	4.40667	1.59712	0.120528	0.303034	-4.75217	1.55256	Choroid
0.263448	5.16581	1.59628	0.120586	0.303097	-4.93465	1.55232	Choroid
0.238621	5.86745	1.61353	0.120691	0.303278	-5.01768	1.55188	Choroid
-0.303976	4.55954	-1.61175	0.121213	0.304507	-4.76322	-1.5497	Choroid
0.637302	4.62464	1.59151	0.121656	0.305475	-4.83017	1.54786	Choroid
0.187418	6.58597	1.61874	0.121686	0.305475	-5.1083	1.54773	Choroid
0.206313	5.82113	1.59133	0.121697	0.305475	-5.05987	1.54769	Choroid
0.319562	3.99489	1.59333	0.12207	0.306207	-4.66396	1.54614	Choroid
-0.439029	5.65699	-1.6069	0.122084	0.306207	-4.93703	-1.54609	Choroid
0.174015	5.82509	1.59962	0.122087	0.306207	-5.03364	1.54607	Choroid
-0.358304	4.05749	-1.60193	0.122223	0.306465	-4.62433	-1.54551	Choroid
0.286206	4.25477	1.59924	0.122432	0.306907	-4.74403	1.54464	Choroid
-0.250666	4.97626	-1.60777	0.122513	0.306912	-4.76306	-1.54431	Choroid
0.174232	5.94559	1.61555	0.122518	0.306912	-5.00233	1.54429	Choroid
-0.369819	5.24101	-1.60326	0.122534	0.306912	-4.93185	-1.54423	Choroid
-0.203579	5.73003	-1.59556	0.122566	0.306912	-5.03249	-1.54409	Choroid
0.147873	8.84204	1.60096	0.122626	0.306978	-5.31176	1.54385	Choroid
0.269577	5.19694	1.58787	0.122677	0.307024	-4.92248	1.54363	Choroid
-0.191385	6.52158	-1.59936	0.122784	0.307138	-5.12948	-1.54319	Choroid
0.397245	3.5101	1.59592	0.122789	0.307138	-4.57139	1.54317	Choroid
0.232842	4.87139	1.59461	0.122849	0.307163	-4.87102	1.54292	Choroid
0.233958	5.08813	1.58609	0.122883	0.307163	-4.89305	1.54278	Choroid
-0.20251	6.72025	-1.60993	0.12291	0.307163	-5.12682	-1.54267	Choroid
-0.349449	4.37278	-1.5939	0.122931	0.307163	-4.70586	-1.54259	Choroid
0.198048	6.81284	1.60728	0.123032	0.307286	-5.18065	1.54217	Choroid
-0.20622	5.42258	-1.59285	0.123085	0.307286	-4.95649	-1.54195	Choroid
-0.170634	8.03982	-1.58513	0.123101	0.307286	-5.33516	-1.54189	Choroid
-0.243933	5.39528	-1.59526	0.123113	0.307286	-4.96434	-1.54184	Choroid
0.382567	3.9699	1.60611	0.123256	0.307451	-4.61775	1.54125	Choroid
0.173958	8.6362	1.58526	0.123275	0.307451	-5.35161	1.54117	Choroid
-0.386601	4.35327	-1.59517	0.123278	0.307451	-4.66905	-1.54116	Choroid
0.210105	5.61303	1.59241	0.123316	0.307463	-5.01526	1.541	Choroid
-0.343975	3.96361	-1.61729	0.123426	0.307653	-4.57028	-1.54055	Choroid
0.179523	5.53906	1.58405	0.123632	0.308016	-4.99366	1.53971	Choroid
-0.172385	7.39363	-1.60439	0.123657	0.308016	-5.22421	-1.5396	Choroid
-0.431755	4.07784	-1.59118	0.123726	0.308016	-4.71645	-1.53932	Choroid
0.210819	5.80157	1.5946	0.123738	0.308016	-5.01649	1.53927	Choroid
-0.217399	7.18959	-1.59638	0.123794	0.308016	-5.21225	-1.53904	Choroid
0.363842	4.66201	1.59667	0.123802	0.308016	-4.76827	1.53901	Choroid
0.210981	5.16357	1.58258	0.123812	0.308016	-4.95355	1.53897	Choroid
0.422999	2.36784	1.60296	0.123867	0.308016	-4.47259	1.53874	Choroid
0.282032	5.94721	1.59184	0.12387	0.308016	-5.08018	1.53873	Choroid
0.306701	3.93544	1.58991	0.124193	0.308736	-4.66046	1.53741	Choroid
-0.386607	3.85352	-1.58926	0.124309	0.308942	-4.62206	-1.53694	Choroid
0.338784	4.21615	1.5795	0.124387	0.309009	-4.74035	1.53662	Choroid
-0.257929	5.46181	-1.6045	0.124448	0.309009	-4.91103	-1.53637	Choroid
-0.156826	7.08631	-1.58051	0.124451	0.309009	-5.24396	-1.53636	Choroid
0.279527	4.17701	1.57914	0.124469	0.309009	-4.7192	1.53628	Choroid
-0.609925	1.93538	-1.59894	0.124573	0.309136	-4.36428	-1.53586	Choroid
0.220129	5.52712	1.57863	0.124587	0.309136	-5.03045	1.5358	Choroid
0.249053	8.71964	1.60429	0.12478	0.309526	-5.26172	1.53502	Choroid
-0.278011	4.34223	-1.57754	0.124838	0.309526	-4.79228	-1.53478	Choroid
-0.276513	9.14971	-1.62158	0.124886	0.309526	-5.28151	-1.53458	Choroid
0.268975	5.2763	1.57726	0.124902	0.309526	-4.97195	1.53452	Choroid
-0.439303	3.50195	-1.6015	0.124923	0.309526	-4.53065	-1.53443	Choroid
-0.179707	6.10764	-1.60191	0.124944	0.309526	-5.04397	-1.53435	Choroid
-0.189054	7.07822	-1.5881	0.125278	0.310266	-5.22669	-1.53299	Choroid
0.373801	3.89296	1.57549	0.125309	0.310266	-4.7087	1.53286	Choroid
0.230293	4.54258	1.57506	0.125409	0.310431	-4.82214	1.53246	Choroid
-0.26071	4.95959	-1.58321	0.125452	0.310453	-4.88701	-1.53229	Choroid
0.285001	7.84569	1.59591	0.125655	0.310857	-5.25083	1.53146	Choroid
-0.330308	4.10238	-1.57928	0.125687	0.310857	-4.67414	-1.53133	Choroid
-0.201175	6.03921	-1.59419	0.125745	0.310857	-5.04632	-1.5311	Choroid
-0.185147	8.32602	-1.59149	0.125749	0.310857	-5.25855	-1.53108	Choroid
0.249437	4.98745	1.59456	0.125784	0.310861	-4.86394	1.53094	Choroid
0.289725	4.57407	1.57706	0.125878	0.311011	-4.82468	1.53056	Choroid
0.343289	3.92612	1.58027	0.126036	0.311318	-4.61302	1.52992	Choroid
0.29799	4.30163	1.57283	0.126076	0.311334	-4.75067	1.52976	Choroid
0.364403	3.51789	1.59114	0.126184	0.311487	-4.56193	1.52933	Choroid
0.231388	6.14307	1.58067	0.126212	0.311487	-5.13994	1.52921	Choroid
0.158716	7.84075	1.58879	0.126238	0.311487	-5.308	1.5291	Choroid
-0.163246	7.10455	-1.60788	0.12647	0.311974	-5.19985	-1.52817	Choroid
0.401636	4.45269	1.60431	0.126769	0.312549	-4.79732	1.52697	Choroid
-0.316528	4.87135	-1.5697	0.12678	0.312549	-4.84489	-1.52692	Choroid
0.404822	3.69921	1.56983	0.126835	0.312549	-4.60692	1.5267	Choroid
-0.242562	5.84225	-1.5689	0.126837	0.312549	-5.0937	-1.52669	Choroid
-0.221566	5.3278	-1.58291	0.126919	0.3126	-4.9374	-1.52636	Choroid
-0.228482	5.07702	-1.56972	0.126934	0.3126	-4.92385	-1.5263	Choroid
0.250509	4.3109	1.57643	0.126959	0.3126	-4.81234	1.5262	Choroid
-0.320578	4.58411	-1.56814	0.127138	0.312958	-4.8168	-1.52549	Choroid
0.227904	5.09901	1.57841	0.127184	0.312988	-4.93226	1.5253	Choroid
0.247912	4.73357	1.57762	0.127368	0.313357	-4.8297	1.52456	Choroid
0.26349	4.63595	1.58358	0.127486	0.313566	-4.79186	1.52409	Choroid
-0.211499	7.42334	-1.58683	0.127693	0.313991	-5.23605	-1.52326	Choroid
0.234396	4.89224	1.57486	0.128038	0.314757	-4.90209	1.52188	Choroid
0.315207	4.31328	1.57115	0.128113	0.314856	-4.74549	1.52159	Choroid
0.357207	6.2396	1.56385	0.128225	0.31499	-5.1988	1.52114	Choroid
0.258074	4.40759	1.57557	0.128268	0.31499	-4.76301	1.52097	Choroid
-0.163188	6.15986	-1.57053	0.128269	0.31499	-5.14938	-1.52096	Choroid
0.265137	5.79489	1.56324	0.128405	0.315242	-5.08004	1.52042	Choroid
0.433363	3.93225	1.5689	0.128601	0.315637	-4.67455	1.51964	Choroid
0.21793	5.28841	1.5721	0.128795	0.31597	-4.96449	1.51887	Choroid
0.182286	11.5268	1.58321	0.128804	0.31597	-5.26979	1.51883	Choroid
-0.294054	5.01101	-1.56698	0.128914	0.31601	-4.93555	-1.5184	Choroid
-0.37684	3.78895	-1.56003	0.128919	0.31601	-4.63757	-1.51838	Choroid
0.226839	6.04904	1.57605	0.128923	0.31601	-5.10745	1.51836	Choroid
0.337828	5.0962	1.57106	0.128995	0.316105	-4.9503	1.51808	Choroid
0.250829	4.53714	1.55788	0.129428	0.317082	-4.86071	1.51636	Choroid
0.285872	5.8864	1.55707	0.129648	0.317536	-5.10268	1.51549	Choroid
0.194991	8.41726	1.57914	0.129759	0.317726	-5.25884	1.51505	Choroid
0.367916	4.28113	1.55652	0.12982	0.31779	-4.78339	1.51481	Choroid
0.244961	4.99237	1.56264	0.129901	0.317904	-4.92996	1.51449	Choroid
0.23066	5.47944	1.5557	0.129946	0.317931	-5.05363	1.51432	Choroid
-0.345122	4.08327	-1.56166	0.130305	0.318676	-4.71025	-1.5129	Choroid
0.299166	5.54566	1.57687	0.130323	0.318676	-4.99283	1.51283	Choroid
-0.216236	6.61143	-1.55394	0.130364	0.318676	-5.23586	-1.51267	Choroid
0.355701	3.78821	1.57064	0.130397	0.318676	-4.63515	1.51254	Choroid
0.338997	4.77552	1.5636	0.130422	0.318676	-4.88357	1.51244	Choroid
-0.152387	8.98255	-1.58127	0.130516	0.318822	-5.30329	-1.51207	Choroid
-0.311096	4.20404	-1.56557	0.130605	0.318954	-4.72376	-1.51172	Choroid
0.577766	3.68554	1.55334	0.130762	0.319254	-4.81937	1.5111	Choroid
-0.2568	5.56225	-1.56237	0.130882	0.319464	-5.01278	-1.51063	Choroid
-0.375001	3.81663	-1.55848	0.131028	0.319678	-4.65849	-1.51006	Choroid
-0.34347	3.9493	-1.56296	0.131099	0.319678	-4.66503	-1.50978	Choroid
-0.320223	4.45361	-1.55637	0.131105	0.319678	-4.8001	-1.50976	Choroid
0.534126	3.80181	1.55562	0.131108	0.319678	-4.66842	1.50975	Choroid
0.200809	7.41808	1.55094	0.131284	0.319846	-5.32398	1.50906	Choroid
0.303301	4.18343	1.55012	0.131306	0.319846	-4.74506	1.50897	Choroid
-0.156266	6.76828	-1.54987	0.131336	0.319846	-5.26722	-1.50885	Choroid
-0.314067	3.94291	-1.56161	0.131356	0.319846	-4.66442	-1.50878	Choroid
0.25211	4.36732	1.54972	0.131374	0.319846	-4.83209	1.50871	Choroid
-0.330655	3.93531	-1.56218	0.131383	0.319846	-4.64438	-1.50867	Choroid
0.737929	2.56356	1.5578	0.131475	0.319985	-4.50122	1.50831	Choroid
0.196243	5.83352	1.5607	0.132058	0.321319	-5.07703	1.50604	Choroid
0.227462	5.87953	1.55671	0.132128	0.321351	-5.10484	1.50576	Choroid
0.279295	4.35279	1.54653	0.13214	0.321351	-4.82341	1.50572	Choroid
-0.14952	7.24624	-1.5696	0.132224	0.32147	-5.2521	-1.50539	Choroid
0.22552	5.63737	1.55637	0.132263	0.321482	-5.06578	1.50524	Choroid
0.222472	5.48673	1.54405	0.132738	0.322552	-5.07365	1.50339	Choroid
0.251153	5.43716	1.56007	0.132817	0.322661	-4.95789	1.50308	Choroid
-0.27944	5.1708	-1.54354	0.132862	0.322685	-5.00641	-1.50291	Choroid
-0.292451	4.75685	-1.55494	0.132911	0.32272	-4.90857	-1.50272	Choroid
-0.218611	5.19158	-1.54367	0.13303	0.322871	-4.96584	-1.50226	Choroid
0.207235	5.72755	1.54875	0.133043	0.322871	-5.07973	1.50221	Choroid
-0.336158	4.21984	-1.54801	0.133217	0.323209	-4.77473	-1.50154	Choroid
0.222024	5.40863	1.54183	0.133276	0.323267	-5.06192	1.50131	Choroid
-0.378898	3.88639	-1.54397	0.13343	0.323556	-4.71068	-1.50071	Choroid
0.274614	5.32575	1.55372	0.133478	0.323588	-5.01277	1.50053	Choroid
0.194168	5.95494	1.54829	0.133628	0.323762	-5.13495	1.49995	Choroid
-0.199548	6.28341	-1.55515	0.133648	0.323762	-5.16635	-1.49987	Choroid
0.222919	4.96077	1.55048	0.133676	0.323762	-4.92141	1.49976	Choroid
0.308488	4.46369	1.54012	0.133759	0.323762	-4.8362	1.49944	Choroid
-0.37501	4.36593	-1.53977	0.133778	0.323762	-4.79719	-1.49937	Choroid
0.296987	4.18631	1.53985	0.133799	0.323762	-4.82308	1.49929	Choroid
-0.243063	6.81563	-1.55185	0.133841	0.323762	-5.23727	-1.49913	Choroid
0.257657	4.89018	1.56012	0.133855	0.323762	-4.86877	1.49907	Choroid
0.17381	6.75687	1.55184	0.133863	0.323762	-5.25115	1.49904	Choroid
-0.266535	4.61679	-1.53867	0.134046	0.324119	-4.90207	-1.49834	Choroid
0.179138	6.23495	1.55531	0.134116	0.324195	-5.15127	1.49806	Choroid
-0.198353	5.75141	-1.53808	0.134189	0.324195	-5.11021	-1.49778	Choroid
-0.182939	7.53938	-1.55483	0.134203	0.324195	-5.3234	-1.49773	Choroid
0.2623	5.00093	1.53792	0.134229	0.324195	-4.97163	1.49763	Choroid
0.371662	3.83403	1.55084	0.134252	0.324195	-4.72079	1.49754	Choroid
0.279222	4.659	1.54377	0.134543	0.324796	-4.9042	1.49642	Choroid
0.241916	5.36024	1.53691	0.134576	0.324796	-5.03824	1.4963	Choroid
0.486172	3.47075	1.55082	0.134626	0.324796	-4.68301	1.49611	Choroid
-0.178853	6.93834	-1.55376	0.134641	0.324796	-5.21782	-1.49605	Choroid
0.213079	5.5282	1.56194	0.134698	0.324826	-5.02042	1.49583	Choroid
-0.304224	15.2896	-1.56032	0.134728	0.324826	-5.30739	-1.49572	Choroid
0.442345	4.13592	1.54606	0.13491	0.324826	-4.76076	1.49502	Choroid
-0.247467	5.33973	-1.54183	0.134928	0.324826	-5.00318	-1.49495	Choroid
0.516513	3.07792	1.54412	0.134929	0.324826	-4.65462	1.49494	Choroid
-0.197631	5.46565	-1.54577	0.134955	0.324826	-5.06065	-1.49484	Choroid
-0.27988	4.22468	-1.54727	0.134989	0.324826	-4.74841	-1.49471	Choroid
-0.170801	6.61161	-1.56186	0.134997	0.324826	-5.18939	-1.49468	Choroid
0.41977	3.68764	1.55298	0.135001	0.324826	-4.69602	1.49467	Choroid
-0.273135	4.55289	-1.54375	0.135003	0.324826	-4.80067	-1.49466	Choroid
-0.25278	5.45279	-1.53908	0.135123	0.324966	-5.02174	-1.4942	Choroid
0.222889	5.05721	1.53457	0.135131	0.324966	-4.98992	1.49417	Choroid
-0.409232	4.27353	-1.53635	0.135582	0.325805	-4.78442	-1.49245	Choroid
-0.211759	6.13947	-1.54065	0.135585	0.325805	-5.17343	-1.49243	Choroid
0.312325	3.92074	1.53238	0.135585	0.325805	-4.72363	1.49243	Choroid
0.284426	4.59424	1.53208	0.13566	0.3259	-4.91874	1.49215	Choroid
-0.304268	4.33609	-1.54145	0.135825	0.326212	-4.76593	-1.49152	Choroid
-0.322885	3.86384	-1.53135	0.135895	0.326295	-4.75583	-1.49125	Choroid
0.228037	5.8836	1.54458	0.135998	0.326407	-5.11723	1.49086	Choroid
-0.171981	6.10093	-1.5465	0.136012	0.326407	-5.1383	-1.49081	Choroid
0.384864	4.28688	1.52903	0.136413	0.327209	-4.8936	1.48928	Choroid
0.139352	7.24433	1.54472	0.136417	0.327209	-5.31281	1.48927	Choroid
0.368562	3.85121	1.53205	0.136632	0.327643	-4.73963	1.48845	Choroid
-0.272971	4.91437	-1.52883	0.13669	0.327697	-4.93876	-1.48823	Choroid
0.193346	5.5788	1.52862	0.136741	0.327717	-5.09637	1.48804	Choroid
0.353154	4.61967	1.54574	0.136769	0.327717	-4.8504	1.48793	Choroid
-0.395807	4.61714	-1.54797	0.136861	0.327851	-4.88903	-1.48758	Choroid
-0.185971	5.39282	-1.53552	0.136898	0.327857	-5.0351	-1.48744	Choroid
-0.480016	5.23815	-1.53335	0.136935	0.32786	-5.0147	-1.4873	Choroid
0.241165	5.07695	1.53528	0.137319	0.328694	-4.98433	1.48585	Choroid
0.276485	5.28272	1.53238	0.137384	0.328766	-5.05557	1.4856	Choroid
0.347901	4.1941	1.52423	0.137603	0.329204	-4.8221	1.48478	Choroid
0.179572	6.95497	1.53339	0.13772	0.3294	-5.3049	1.48434	Choroid
0.184756	6.05079	1.53714	0.137813	0.329513	-5.17458	1.48398	Choroid
0.258512	5.1287	1.52449	0.137838	0.329513	-5.00453	1.48389	Choroid
-0.227253	5.04272	-1.53045	0.137924	0.329634	-4.96038	-1.48357	Choroid
0.383256	4.18603	1.53038	0.137965	0.329646	-4.84081	1.48341	Choroid
-0.307848	5.63536	-1.52993	0.138159	0.330025	-5.05446	-1.48268	Choroid
0.236345	5.37914	1.53191	0.138319	0.330269	-5.04534	1.48208	Choroid
-0.351432	4.32942	-1.52749	0.138332	0.330269	-4.78672	-1.48203	Choroid
-0.647882	5.4458	-1.53011	0.138373	0.330282	-5.0734	-1.48188	Choroid
-0.213186	4.71271	-1.53123	0.138434	0.330342	-4.90119	-1.48165	Choroid
-0.175466	6.93195	-1.53044	0.138501	0.330417	-5.28923	-1.4814	Choroid
-0.207929	6.59454	-1.53467	0.138656	0.330622	-5.21179	-1.48082	Choroid
-0.162972	6.52067	-1.53842	0.138671	0.330622	-5.19089	-1.48076	Choroid
-0.313747	4.1554	-1.52827	0.138705	0.330622	-4.75832	-1.48063	Choroid
-0.163904	7.03197	-1.5208	0.138756	0.330622	-5.31922	-1.48044	Choroid
-0.426483	4.34385	-1.52644	0.138765	0.330622	-4.82023	-1.48041	Choroid
0.299693	3.99287	1.51901	0.138908	0.330876	-4.76823	1.47987	Choroid
-0.207643	6.1008	-1.52771	0.138948	0.33088	-5.19543	-1.47972	Choroid
0.457823	3.58268	1.51922	0.13898	0.33088	-4.60493	1.4796	Choroid
0.217336	4.98882	1.5269	0.139219	0.331363	-4.96278	1.47871	Choroid
-0.210651	5.00816	-1.5287	0.139379	0.33165	-4.95465	-1.47811	Choroid
-0.192859	9.10988	-1.54002	0.139411	0.33165	-5.32985	-1.47799	Choroid
0.262924	4.20914	1.51743	0.139481	0.331732	-4.77048	1.47773	Choroid
-0.31868	5.34789	-1.51624	0.139604	0.33194	-5.05445	-1.47727	Choroid
-0.194842	6.1211	-1.51594	0.13968	0.332036	-5.20671	-1.47698	Choroid
0.170953	6.45702	1.5393	0.139732	0.332074	-5.20697	1.47679	Choroid
-0.39116	3.81463	-1.52725	0.13979	0.332127	-4.69134	-1.47657	Choroid
-0.309717	4.22502	-1.55059	0.139897	0.332297	-4.71277	-1.47617	Choroid
0.219184	5.68222	1.52738	0.140046	0.332537	-5.11048	1.47562	Choroid
0.306428	4.08392	1.51425	0.140106	0.332537	-4.84966	1.4754	Choroid
0.329283	7.50729	1.53212	0.140116	0.332537	-5.3182	1.47536	Choroid
-0.289101	4.55179	-1.5257	0.140142	0.332537	-4.8422	-1.47526	Choroid
0.24613	7.63857	1.52437	0.140422	0.333108	-5.34755	1.47422	Choroid
0.185634	5.60148	1.5128	0.140473	0.333108	-5.12062	1.47403	Choroid
-0.261305	4.87874	-1.52425	0.14049	0.333108	-4.95442	-1.47397	Choroid
0.311044	4.60101	1.5233	0.140903	0.334002	-4.90893	1.47244	Choroid
-0.189246	5.20416	-1.5264	0.140985	0.33411	-5.01068	-1.47213	Choroid
0.190124	5.91001	1.5216	0.141263	0.334684	-5.15522	1.4711	Choroid
0.160544	7.06748	1.55941	0.141364	0.334839	-5.25495	1.47073	Choroid
0.402875	3.94357	1.51126	0.141511	0.335099	-4.74176	1.47019	Choroid
-0.390427	4.09427	-1.51494	0.141555	0.33512	-4.77441	-1.47002	Choroid
0.217139	5.06141	1.51659	0.141605	0.335152	-4.99005	1.46984	Choroid
-0.273683	5.08881	-1.50802	0.141687	0.335262	-4.99871	-1.46954	Choroid
0.331309	3.80843	1.50858	0.141755	0.335336	-4.71454	1.46929	Choroid
-0.245225	4.45626	-1.5075	0.14182	0.335404	-4.90543	-1.46905	Choroid
0.194474	6.42859	1.53484	0.141988	0.335716	-5.20495	1.46843	Choroid
-0.541135	2.83758	-1.53482	0.142136	0.335893	-4.53052	-1.46788	Choroid
0.37022	3.82908	1.50618	0.142158	0.335893	-4.8078	1.4678	Choroid
-0.179299	8.32669	-1.51572	0.142171	0.335893	-5.42533	-1.46775	Choroid
-0.158881	10.0573	-1.52096	0.142227	0.33594	-5.39954	-1.46755	Choroid
-0.210394	5.07579	-1.50555	0.142319	0.33607	-5.04087	-1.46721	Choroid
0.170136	6.50705	1.51457	0.142482	0.33637	-5.28105	1.46661	Choroid
-0.310199	4.17999	-1.50504	0.142648	0.336677	-4.8202	-1.466	Choroid
-0.201539	7.0258	-1.52373	0.142778	0.336819	-5.28775	-1.46552	Choroid
0.260997	4.61305	1.51566	0.142781	0.336819	-4.93284	1.46551	Choroid
0.248163	5.50868	1.51236	0.142827	0.336844	-5.12414	1.46534	Choroid
-0.225623	5.00257	-1.51438	0.142906	0.336942	-4.97171	-1.46506	Choroid
0.406055	3.48158	1.52933	0.142944	0.336948	-4.69399	1.46491	Choroid
-0.249427	4.67455	-1.51251	0.143201	0.337467	-4.92043	-1.46398	Choroid
0.135796	7.03759	1.50144	0.143374	0.33779	-5.37158	1.46334	Choroid
-0.193659	6.30768	-1.50059	0.143594	0.338222	-5.22955	-1.46254	Choroid
0.203369	5.26925	1.5011	0.143739	0.338333	-5.05436	1.46201	Choroid
0.250754	4.58871	1.49999	0.143748	0.338333	-4.94076	1.46197	Choroid
0.388651	5.51104	1.50876	0.14375	0.338333	-5.15906	1.46197	Choroid
-0.160945	7.0537	-1.51088	0.14381	0.338386	-5.30654	-1.46175	Choroid
0.198906	5.75478	1.51494	0.143878	0.338386	-5.1155	1.4615	Choroid
0.225865	5.66192	1.49947	0.143882	0.338386	-5.14747	1.46149	Choroid
0.196239	5.44099	1.49972	0.143987	0.338479	-5.10719	1.4611	Choroid
0.248793	4.68747	1.52126	0.143995	0.338479	-4.92037	1.46107	Choroid
0.14736	8.46814	1.52533	0.144326	0.339171	-5.33537	1.45987	Choroid
0.275396	4.23258	1.50201	0.144523	0.339548	-4.8386	1.45915	Choroid
-0.159158	6.49139	-1.5037	0.144623	0.339699	-5.2666	-1.45879	Choroid
-0.321204	4.67616	-1.49617	0.144735	0.339875	-4.93911	-1.45838	Choroid
-0.203514	6.1006	-1.52264	0.144981	0.340365	-5.17168	-1.45749	Choroid
0.21765	5.43159	1.50396	0.145044	0.340412	-5.09846	1.45726	Choroid
-0.259904	4.54972	-1.50367	0.145074	0.340412	-4.88627	-1.45715	Choroid
0.434174	3.86737	1.49426	0.145288	0.340829	-4.73178	1.45638	Choroid
-0.199095	5.83512	-1.50625	0.145359	0.340833	-5.17161	-1.45612	Choroid
0.438078	3.54623	1.49915	0.145363	0.340833	-4.69406	1.45611	Choroid
-0.37176	3.90357	-1.50377	0.14545	0.340867	-4.75579	-1.45579	Choroid
-0.360081	3.59093	-1.51111	0.145451	0.340867	-4.64648	-1.45579	Choroid
0.271481	4.83615	1.51062	0.145629	0.341198	-4.98019	1.45514	Choroid
-0.185637	6.37736	-1.49245	0.145938	0.341738	-5.28212	-1.45403	Choroid
0.230649	5.58967	1.49901	0.145941	0.341738	-5.13528	1.45402	Choroid
0.209437	5.92817	1.50179	0.14597	0.341738	-5.21204	1.45391	Choroid
0.303219	4.27885	1.50627	0.146161	0.342098	-4.82984	1.45323	Choroid
0.461161	3.85258	1.49034	0.146255	0.342231	-4.7774	1.45289	Choroid
0.25563	5.20858	1.50751	0.146405	0.342426	-5.03639	1.45235	Choroid
0.368683	3.56933	1.49787	0.146412	0.342426	-4.63893	1.45232	Choroid
0.232385	5.29377	1.49688	0.146598	0.342776	-5.07696	1.45165	Choroid
-0.30916	4.57354	-1.49516	0.146687	0.342897	-4.89743	-1.45133	Choroid
0.524768	4.35051	1.50772	0.146861	0.343217	-4.76949	1.45071	Choroid
0.36865	4.85195	1.48787	0.146903	0.343229	-5.04504	1.45056	Choroid
0.203248	5.78487	1.49863	0.146947	0.343232	-5.15968	1.4504	Choroid
0.271352	4.37614	1.48758	0.146978	0.343232	-4.91908	1.45029	Choroid
0.192014	5.48438	1.49709	0.147169	0.343592	-5.10408	1.4496	Choroid
-0.150279	6.88184	-1.49931	0.147213	0.343608	-5.3247	-1.44945	Choroid
-0.286065	4.11726	-1.48643	0.147279	0.343675	-4.78667	-1.44921	Choroid
-0.199305	5.4026	-1.51296	0.14734	0.343695	-5.04083	-1.44899	Choroid
-0.334769	3.84499	-1.49565	0.14742	0.343695	-4.73382	-1.44871	Choroid
-0.213068	5.39976	-1.48609	0.14745	0.343695	-5.10385	-1.4486	Choroid
0.343431	3.76047	1.49146	0.147499	0.343695	-4.74144	1.44842	Choroid
-0.276938	5.27298	-1.49082	0.147505	0.343695	-5.04468	-1.4484	Choroid
0.276793	6.18638	1.5003	0.147509	0.343695	-5.27231	1.44839	Choroid
-0.245036	5.04323	-1.48526	0.147588	0.343793	-5.03528	-1.4481	Choroid
-0.145398	8.29683	-1.50751	0.147885	0.344356	-5.39489	-1.44704	Choroid
-0.283894	4.30526	-1.48494	0.147905	0.344356	-4.83033	-1.44697	Choroid
0.164693	7.05812	1.48367	0.148007	0.344509	-5.39223	1.44661	Choroid
0.309583	7.66828	1.49757	0.148057	0.344538	-5.36985	1.44643	Choroid
0.250567	4.30224	1.48315	0.148146	0.344649	-4.92774	1.44611	Choroid
0.177476	5.76887	1.49726	0.148193	0.344649	-5.169	1.44594	Choroid
-0.141001	8.88528	-1.50114	0.148216	0.344649	-5.40068	-1.44586	Choroid
-0.294697	4.45558	-1.49359	0.148365	0.344899	-4.86933	-1.44533	Choroid
0.172444	7.2558	1.50114	0.14842	0.344899	-5.30382	1.44514	Choroid
-0.312173	4.46208	-1.49157	0.148459	0.344899	-4.86069	-1.44499	Choroid
0.213489	4.9908	1.50386	0.148472	0.344899	-4.99328	1.44495	Choroid
0.209452	5.6603	1.48085	0.148755	0.345274	-5.1902	1.44394	Choroid
0.218272	5.19275	1.49347	0.148772	0.345274	-5.03202	1.44388	Choroid
0.495572	3.40712	1.48062	0.148816	0.345274	-4.69644	1.44373	Choroid
-0.300615	4.00732	-1.48902	0.148854	0.345274	-4.80035	-1.44359	Choroid
-0.223642	5.72674	-1.49558	0.148856	0.345274	-5.17973	-1.44358	Choroid
-0.260512	4.83973	-1.4816	0.148857	0.345274	-4.95639	-1.44358	Choroid
-0.269964	4.10245	-1.487	0.1489	0.34529	-4.7919	-1.44343	Choroid
0.188004	5.55832	1.49354	0.148968	0.345361	-5.1307	1.44319	Choroid
0.147091	9.30275	1.49055	0.149266	0.345965	-5.45346	1.44213	Choroid
-0.201261	5.92972	-1.49592	0.149391	0.34603	-5.17635	-1.44168	Choroid
-0.159494	5.98024	-1.49279	0.149397	0.34603	-5.20416	-1.44167	Choroid
0.264519	5.31466	1.48615	0.149406	0.34603	-5.11674	1.44163	Choroid
0.262724	4.77935	1.5018	0.149449	0.346042	-4.93017	1.44148	Choroid
-0.297705	4.04681	-1.48718	0.149547	0.346153	-4.78096	-1.44113	Choroid
-0.169633	6.72616	-1.47778	0.149571	0.346153	-5.36205	-1.44105	Choroid
0.177512	5.86832	1.51849	0.149765	0.346513	-5.12562	1.44036	Choroid
0.282216	5.98552	1.48869	0.14984	0.346513	-5.24089	1.4401	Choroid
0.304393	3.96196	1.48496	0.149879	0.346513	-4.75956	1.43996	Choroid
0.164299	6.82245	1.49678	0.14992	0.346513	-5.30134	1.43981	Choroid
0.382411	4.96161	1.50082	0.149922	0.346513	-4.99454	1.43981	Choroid
0.23033	4.86802	1.48666	0.14995	0.346513	-5.02545	1.43971	Choroid
0.198239	6.29879	1.48711	0.150156	0.346831	-5.28216	1.43898	Choroid
0.201275	5.55466	1.4915	0.150165	0.346831	-5.15287	1.43895	Choroid
0.181353	5.55067	1.48569	0.1502	0.346831	-5.12968	1.43883	Choroid
-0.165771	7.03478	-1.47495	0.150325	0.34697	-5.40687	-1.43838	Choroid
-0.220078	5.59101	-1.49179	0.150335	0.34697	-5.10771	-1.43835	Choroid
-0.41438	3.82303	-1.49019	0.150397	0.346979	-4.74305	-1.43813	Choroid
0.277468	4.11307	1.48365	0.150414	0.346979	-4.86592	1.43807	Choroid
-0.222373	5.02938	-1.48328	0.15069	0.347529	-5.0179	-1.4371	Choroid
-0.184843	6.76738	-1.48328	0.15074	0.347535	-5.34053	-1.43692	Choroid
0.26853	4.36753	1.47925	0.150767	0.347535	-4.92234	1.43683	Choroid
0.228765	4.57081	1.4731	0.15082	0.347572	-4.9918	1.43664	Choroid
-0.227256	4.96211	-1.4727	0.150928	0.34767	-5.01846	-1.43626	Choroid
0.275482	4.19625	1.47266	0.150938	0.34767	-4.8821	1.43623	Choroid
-0.169016	6.78262	-1.47251	0.150979	0.347679	-5.37087	-1.43608	Choroid
0.324717	4.01852	1.4842	0.15106	0.347778	-4.76562	1.4358	Choroid
0.247568	5.39863	1.47679	0.151121	0.347834	-5.13337	1.43558	Choroid
0.207025	5.92717	1.47158	0.151227	0.347991	-5.25051	1.43521	Choroid
0.424936	4.48762	1.47724	0.151544	0.348574	-4.87967	1.4341	Choroid
0.166583	6.53358	1.489	0.151555	0.348574	-5.27497	1.43406	Choroid
-0.270667	5.47986	-1.48523	0.151802	0.349054	-5.11102	-1.4332	Choroid
-0.244282	4.79071	-1.47001	0.15189	0.34917	-4.9999	-1.43289	Choroid
-0.309355	4.27172	-1.468	0.152192	0.349779	-4.87178	-1.43183	Choroid
-0.188497	5.67852	-1.46679	0.152755	0.350895	-5.16453	-1.42987	Choroid
0.368338	4.53772	1.48077	0.152758	0.350895	-4.98238	1.42986	Choroid
0.202558	5.45624	1.51403	0.152791	0.350895	-5.07572	1.42974	Choroid
-0.232065	6.43827	-1.47381	0.15335	0.352024	-5.29392	-1.4278	Choroid
0.307008	4.94293	1.47179	0.153383	0.352024	-5.11632	1.42768	Choroid
0.249377	5.53098	1.46356	0.153397	0.352024	-5.18086	1.42764	Choroid
0.304605	4.00687	1.47561	0.153622	0.352455	-4.82358	1.42685	Choroid
-0.223236	4.69827	-1.46667	0.153737	0.352502	-4.99639	-1.42646	Choroid
0.213674	5.55196	1.47521	0.153748	0.352502	-5.17228	1.42642	Choroid
0.300571	3.77607	1.46579	0.153757	0.352502	-4.79158	1.42639	Choroid
0.236769	4.59032	1.47077	0.153828	0.352509	-4.95256	1.42614	Choroid
0.491044	3.32251	1.47485	0.153836	0.352509	-4.69263	1.42611	Choroid
0.325964	3.97539	1.47026	0.15397	0.352728	-4.79619	1.42565	Choroid
-0.257727	4.40526	-1.46837	0.154122	0.352939	-4.89799	-1.42512	Choroid
-0.284643	3.97338	-1.48204	0.154137	0.352939	-4.84293	-1.42507	Choroid
-0.144197	7.61647	-1.46997	0.154326	0.353284	-5.43965	-1.42441	Choroid
0.340918	3.87737	1.45914	0.154599	0.353724	-4.80615	1.42347	Choroid
0.222753	4.47408	1.45906	0.154623	0.353724	-4.96996	1.42339	Choroid
0.25227	4.77534	1.46404	0.154633	0.353724	-4.99289	1.42336	Choroid
0.447362	3.84296	1.47622	0.154732	0.353756	-4.78186	1.42301	Choroid
0.270648	4.89015	1.45859	0.15475	0.353756	-5.06295	1.42295	Choroid
0.274415	4.52141	1.46687	0.154761	0.353756	-4.9698	1.42291	Choroid
0.283306	6.09575	1.47134	0.154979	0.354056	-5.25835	1.42216	Choroid
-0.147016	7.29932	-1.46607	0.155014	0.354056	-5.4028	-1.42204	Choroid
0.209087	6.78159	1.47114	0.155021	0.354056	-5.35948	1.42202	Choroid
0.269908	5.40962	1.46414	0.155045	0.354056	-5.15108	1.42194	Choroid
0.209482	6.19378	1.4724	0.155104	0.354104	-5.28533	1.42173	Choroid
0.240378	6.26501	1.4675	0.155191	0.354215	-5.2874	1.42143	Choroid
0.257172	4.41414	1.46208	0.15555	0.354948	-4.93148	1.4202	Choroid
-0.243987	5.24433	-1.45488	0.155811	0.355456	-5.10294	-1.4193	Choroid
0.28295	4.87139	1.45448	0.155888	0.355544	-5.04771	1.41904	Choroid
0.245372	5.25738	1.46247	0.156045	0.355815	-5.10986	1.4185	Choroid
0.324701	3.70109	1.45343	0.156166	0.356004	-4.79844	1.41808	Choroid
0.166703	7.08893	1.46363	0.156267	0.356056	-5.42462	1.41774	Choroid
0.286622	4.32492	1.45936	0.156293	0.356056	-4.90088	1.41765	Choroid
0.280945	4.83605	1.46122	0.156304	0.356056	-4.99094	1.41761	Choroid
-0.27802	3.85289	-1.46863	0.156364	0.356103	-4.85295	-1.41741	Choroid
-0.201576	5.60608	-1.45265	0.156402	0.356103	-5.18337	-1.41728	Choroid
0.221672	5.35777	1.46811	0.156464	0.356159	-5.10964	1.41706	Choroid
0.303445	4.1512	1.46128	0.156543	0.356251	-4.85439	1.41679	Choroid
-0.285973	4.79141	-1.46655	0.156633	0.356287	-4.93591	-1.41649	Choroid
-0.228049	5.71213	-1.45248	0.156636	0.356287	-5.21226	-1.41648	Choroid
0.173161	8.43444	1.46796	0.156704	0.356356	-5.4308	1.41624	Choroid
-0.231453	5.27294	-1.45173	0.156769	0.356415	-5.15829	-1.41602	Choroid
-0.16554	7.73509	-1.46453	0.156827	0.35646	-5.43333	-1.41582	Choroid
0.444046	3.73085	1.4508	0.156894	0.356524	-4.77664	1.4156	Choroid
-0.191081	5.69804	-1.46439	0.156976	0.356623	-5.19544	-1.41532	Choroid
-0.405641	3.80423	-1.45051	0.157033	0.356665	-4.70834	-1.41512	Choroid
-0.156406	6.20881	-1.46193	0.15716	0.356867	-5.30205	-1.41469	Choroid
0.27157	6.87668	1.45944	0.157272	0.357034	-5.41214	1.41431	Choroid
0.371144	3.68454	1.4485	0.157532	0.357537	-4.78936	1.41342	Choroid
0.30243	5.05711	1.44839	0.157621	0.357652	-5.10681	1.41312	Choroid
0.305177	4.17545	1.46229	0.157699	0.357741	-4.88095	1.41285	Choroid
0.313903	3.60413	1.44863	0.157767	0.357807	-4.73109	1.41262	Choroid
0.392348	3.90031	1.4475	0.157809	0.357816	-4.87539	1.41248	Choroid
0.353255	5.21002	1.45624	0.157965	0.358081	-5.08804	1.41195	Choroid
0.198134	6.18898	1.4627	0.158035	0.358154	-5.30082	1.41171	Choroid
-0.184212	5.96455	-1.45933	0.158273	0.358378	-5.26673	-1.41091	Choroid
0.488746	4.77553	1.45329	0.158339	0.358378	-5.04865	1.41068	Choroid
0.32864	4.11626	1.44557	0.15835	0.358378	-4.87167	1.41064	Choroid
-0.178178	8.69457	-1.45801	0.158364	0.358378	-5.49004	-1.41059	Choroid
0.221566	5.4149	1.44561	0.158378	0.358378	-5.14776	1.41055	Choroid
0.172423	6.28478	1.45892	0.158388	0.358378	-5.29517	1.41051	Choroid
0.34803	4.28178	1.465	0.158404	0.358378	-4.90545	1.41046	Choroid
0.243591	5.02885	1.44548	0.158561	0.358646	-5.08354	1.40993	Choroid
0.362695	4.2182	1.45458	0.158664	0.35879	-4.85462	1.40958	Choroid
-0.242025	4.75625	-1.44999	0.158743	0.358871	-5.04678	-1.40931	Choroid
-0.232501	5.9706	-1.45301	0.158777	0.358871	-5.22903	-1.4092	Choroid
-0.187328	5.85659	-1.46176	0.159194	0.359611	-5.23897	-1.40779	Choroid
-0.306179	4.35197	-1.45401	0.159231	0.359611	-4.88479	-1.40766	Choroid
0.176927	5.84753	1.45304	0.159241	0.359611	-5.25083	1.40763	Choroid
0.170338	6.78002	1.4647	0.159259	0.359611	-5.38401	1.40757	Choroid
0.306116	5.28539	1.45206	0.159334	0.359613	-5.14131	1.40731	Choroid
0.216869	6.12553	1.44202	0.159337	0.359613	-5.34169	1.4073	Choroid
0.276043	4.39435	1.44173	0.159423	0.359718	-4.98517	1.40702	Choroid
0.220515	6.14051	1.45927	0.159472	0.359743	-5.27608	1.40685	Choroid
0.232846	5.31793	1.45035	0.159672	0.360066	-5.14168	1.40618	Choroid
0.199362	5.04851	1.45092	0.159693	0.360066	-5.06425	1.4061	Choroid
-0.207751	6.40221	-1.44926	0.159883	0.360322	-5.3352	-1.40546	Choroid
0.178628	6.39367	1.43989	0.159935	0.360322	-5.3744	1.40529	Choroid
-0.205308	5.20611	-1.44495	0.160009	0.360322	-5.12211	-1.40504	Choroid
0.19404	5.65523	1.44768	0.16004	0.360322	-5.20811	1.40494	Choroid
-0.394457	3.76063	-1.43963	0.160052	0.360322	-4.77639	-1.4049	Choroid
0.265846	5.63566	1.44704	0.160071	0.360322	-5.21099	1.40483	Choroid
-0.145827	9.39682	-1.45412	0.160078	0.360322	-5.49252	-1.40481	Choroid
0.126505	9.79335	1.45884	0.160183	0.360427	-5.43929	1.40446	Choroid
0.336043	4.13055	1.45082	0.160233	0.360427	-4.85739	1.40429	Choroid
0.264924	4.28371	1.44608	0.160266	0.360427	-4.91319	1.40418	Choroid
-0.313221	3.86873	-1.46229	0.16028	0.360427	-4.77945	-1.40413	Choroid
-0.222279	5.00547	-1.4501	0.160386	0.360487	-5.0756	-1.40378	Choroid
0.222149	5.54871	1.43818	0.160417	0.360487	-5.22023	1.40367	Choroid
-0.197679	7.06726	-1.45315	0.160424	0.360487	-5.3936	-1.40365	Choroid
0.201899	5.65165	1.45005	0.160645	0.360846	-5.20663	1.40291	Choroid
0.28225	5.11432	1.45002	0.16068	0.360846	-5.12961	1.40279	Choroid
0.420158	4.93237	1.44875	0.1607	0.360846	-5.15869	1.40272	Choroid
-0.150648	11.8189	-1.44794	0.161035	0.361512	-5.54587	-1.4016	Choroid
-0.218023	4.93878	-1.44449	0.161101	0.361572	-5.05661	-1.40138	Choroid
0.163892	6.28731	1.45083	0.161436	0.362236	-5.31847	1.40026	Choroid
0.240211	4.79489	1.43438	0.161491	0.362271	-5.13963	1.40008	Choroid
-0.219483	5.87739	-1.44154	0.161936	0.363105	-5.2595	-1.39859	Choroid
-0.245902	4.39848	-1.43259	0.161998	0.363105	-4.94128	-1.39838	Choroid
-0.190359	5.86497	-1.43319	0.161999	0.363105	-5.25476	-1.39838	Choroid
0.15517	7.26234	1.43314	0.162041	0.363105	-5.47559	1.39824	Choroid
-0.184544	8.06297	-1.4471	0.162082	0.363105	-5.46586	-1.3981	Choroid
-0.410729	4.94749	-1.44758	0.162101	0.363105	-5.10114	-1.39804	Choroid
-0.127576	8.29556	-1.45423	0.162136	0.363105	-5.46846	-1.39792	Choroid
0.165357	5.93519	1.4314	0.162337	0.363454	-5.30483	1.39726	Choroid
0.352673	4.3338	1.44119	0.162427	0.363454	-4.85336	1.39696	Choroid
0.249265	4.55073	1.43893	0.162456	0.363454	-4.9723	1.39686	Choroid
0.289637	4.42315	1.44898	0.162478	0.363454	-4.91147	1.39678	Choroid
0.263231	4.68105	1.44131	0.162487	0.363454	-4.99451	1.39675	Choroid
0.185767	5.52736	1.43656	0.162586	0.363586	-5.23774	1.39643	Choroid
-0.255975	5.43236	-1.44051	0.162639	0.363618	-5.18871	-1.39625	Choroid
-0.186308	5.31508	-1.42999	0.162735	0.363745	-5.19679	-1.39593	Choroid
0.156728	6.55634	1.44776	0.162955	0.364148	-5.35291	1.3952	Choroid
0.20606	6.6118	1.44667	0.163169	0.364456	-5.35786	1.39449	Choroid
0.17131	6.38588	1.42846	0.163171	0.364456	-5.38453	1.39449	Choroid
0.25266	5.36226	1.43684	0.163294	0.364643	-5.14918	1.39408	Choroid
0.287544	3.98004	1.44461	0.16347	0.364904	-4.83088	1.39349	Choroid
-0.189363	5.73988	-1.4364	0.163537	0.364904	-5.23549	-1.39327	Choroid
0.2679	4.59199	1.43114	0.163562	0.364904	-4.99604	1.39319	Choroid
0.219671	5.5297	1.43449	0.163568	0.364904	-5.20979	1.39317	Choroid
0.167261	6.21173	1.43792	0.16376	0.365245	-5.3348	1.39254	Choroid
0.210188	4.41004	1.42571	0.163958	0.365597	-5.00439	1.39188	Choroid
-0.23017	4.62602	-1.43261	0.164107	0.365842	-5.00565	-1.39139	Choroid
-0.186841	6.14624	-1.45022	0.164265	0.366086	-5.28571	-1.39087	Choroid
0.328588	4.01227	1.43087	0.164295	0.366086	-4.86036	1.39077	Choroid
0.261101	4.96649	1.43075	0.164348	0.366115	-5.0916	1.3906	Choroid
-0.243032	5.17159	-1.4354	0.16458	0.366545	-5.08541	-1.38983	Choroid
0.280984	3.94617	1.42979	0.164787	0.366918	-4.85903	1.38915	Choroid
-0.14573	7.72083	-1.43801	0.164838	0.366944	-5.44685	-1.38898	Choroid
0.194876	5.70151	1.42237	0.164918	0.367033	-5.25274	1.38872	Choroid
0.16934	6.21952	1.42221	0.164963	0.367045	-5.37541	1.38857	Choroid
0.365382	3.68132	1.4323	0.165008	0.367058	-4.85034	1.38842	Choroid
-0.245069	4.85107	-1.42183	0.165072	0.367112	-5.0735	-1.38821	Choroid
-0.157747	6.05968	-1.44065	0.165293	0.367513	-5.28099	-1.38749	Choroid
-0.233942	6.40133	-1.42099	0.165331	0.367513	-5.38696	-1.38736	Choroid
-0.358548	4.79652	-1.42622	0.165563	0.367885	-4.99908	-1.3866	Choroid
-0.313905	3.95206	-1.42471	0.165578	0.367885	-4.87546	-1.38655	Choroid
0.250258	4.7111	1.42576	0.16566	0.367913	-5.02329	1.38628	Choroid
-0.145233	6.78172	-1.44023	0.165702	0.367913	-5.35581	-1.38615	Choroid
0.206821	5.15129	1.41962	0.165709	0.367913	-5.1766	1.38612	Choroid
-0.313556	4.5828	-1.42576	0.165767	0.367953	-4.99538	-1.38593	Choroid
0.215401	5.28496	1.41959	0.165988	0.368355	-5.19119	1.38521	Choroid
0.445143	3.98419	1.42375	0.166035	0.368372	-4.84805	1.38506	Choroid
-0.159366	6.38359	-1.41735	0.166367	0.36902	-5.40926	-1.38397	Choroid
0.153878	6.58463	1.42362	0.166528	0.369268	-5.39834	1.38345	Choroid
-0.226262	5.28834	-1.44008	0.166567	0.369268	-5.11073	-1.38332	Choroid
-0.509119	3.93701	-1.42555	0.166598	0.369268	-4.79186	-1.38322	Choroid
-0.345344	4.39121	-1.41617	0.16671	0.369427	-5.00619	-1.38285	Choroid
0.208688	5.10099	1.41567	0.166965	0.369904	-5.14404	1.38202	Choroid
-0.160386	6.7437	-1.43438	0.167062	0.370031	-5.41184	-1.38171	Choroid
0.203773	4.72916	1.4147	0.167136	0.370106	-5.10117	1.38147	Choroid
-0.210152	5.15841	-1.41983	0.167255	0.370281	-5.15622	-1.38108	Choroid
-0.296434	3.99819	-1.41931	0.167305	0.370305	-4.86441	-1.38091	Choroid
0.179435	5.91507	1.43106	0.167425	0.370401	-5.28375	1.38053	Choroid
-0.234303	4.77689	-1.42502	0.167428	0.370401	-5.02097	-1.38051	Choroid
-0.197876	5.59892	-1.41383	0.167546	0.370427	-5.20652	-1.38013	Choroid
-0.201862	5.22065	-1.42098	0.167567	0.370427	-5.13797	-1.38007	Choroid
-0.24138	4.15313	-1.4209	0.167584	0.370427	-4.91922	-1.38001	Choroid
0.281954	3.73354	1.42166	0.167616	0.370427	-4.84148	1.3799	Choroid
0.281178	5.73542	1.42958	0.16764	0.370427	-5.22595	1.37983	Choroid
0.236958	5.0621	1.43291	0.167696	0.370456	-5.14028	1.37964	Choroid
-0.229317	5.52175	-1.42571	0.167733	0.370456	-5.23602	-1.37953	Choroid
-0.233534	5.90552	-1.43114	0.167814	0.370536	-5.13915	-1.37926	Choroid
-0.218334	5.1239	-1.41224	0.167855	0.370536	-5.1452	-1.37913	Choroid
0.254142	4.69519	1.41908	0.167889	0.370536	-5.0309	1.37902	Choroid
0.21662	7.87971	1.42312	0.167991	0.370675	-5.4984	1.37869	Choroid
0.349817	3.80636	1.41155	0.168056	0.37073	-4.84582	1.37848	Choroid
-0.203002	5.27798	-1.42022	0.168259	0.371088	-5.1379	-1.37782	Choroid
0.14834	5.94731	1.42122	0.168362	0.371229	-5.31776	1.37748	Choroid
-0.37314	3.89882	-1.42068	0.168554	0.371563	-4.84752	-1.37687	Choroid
0.407181	3.36294	1.42279	0.168767	0.371945	-4.72241	1.37618	Choroid
0.179774	5.657	1.42212	0.168854	0.37197	-5.25406	1.3759	Choroid
-0.31504	3.66804	-1.40881	0.168859	0.37197	-4.8074	-1.37588	Choroid
-0.215683	6.25628	-1.42024	0.168899	0.37197	-5.32589	-1.37575	Choroid
0.244281	4.93803	1.4243	0.16897	0.372038	-5.06161	1.37552	Choroid
0.226946	4.68141	1.42414	0.169305	0.372688	-5.05308	1.37444	Choroid
0.217096	5.06064	1.42464	0.169596	0.373219	-5.07406	1.3735	Choroid
-0.167031	7.16796	-1.42167	0.169637	0.373219	-5.46876	-1.37337	Choroid
-0.223915	5.19275	-1.41489	0.169667	0.373219	-5.16715	-1.37327	Choroid
-0.243156	4.52398	-1.40526	0.169901	0.373518	-5.0201	-1.37252	Choroid
0.198742	5.29517	1.41659	0.169917	0.373518	-5.16453	1.37247	Choroid
0.231439	4.74346	1.41384	0.169923	0.373518	-5.08048	1.37245	Choroid
-0.23487	5.56231	-1.41689	0.169975	0.373544	-5.21915	-1.37228	Choroid
0.315173	3.89061	1.41903	0.170024	0.373561	-4.80484	1.37213	Choroid
0.237192	5.76779	1.41184	0.170083	0.373575	-5.282	1.37194	Choroid
0.509485	4.02983	1.41212	0.17011	0.373575	-4.95241	1.37185	Choroid
0.339979	4.33443	1.40926	0.170285	0.373808	-4.95121	1.37129	Choroid
-0.2654	4.91914	-1.40905	0.170297	0.373808	-5.11689	-1.37125	Choroid
0.294071	5.44365	1.40416	0.170414	0.373977	-5.21305	1.37087	Choroid
0.190185	5.28314	1.41063	0.170661	0.374431	-5.18726	1.37008	Choroid
-0.305159	4.05008	-1.40921	0.170758	0.374541	-4.88947	-1.36977	Choroid
-0.183246	6.3591	-1.43306	0.170792	0.374541	-5.3411	-1.36966	Choroid
0.370098	3.63648	1.40665	0.170891	0.374668	-4.8238	1.36935	Choroid
0.24159	4.24616	1.40819	0.171197	0.375201	-4.95139	1.36837	Choroid
-0.228283	5.13295	-1.40705	0.171237	0.375201	-5.15511	-1.36824	Choroid
0.149718	6.31269	1.41263	0.171274	0.375201	-5.36487	1.36812	Choroid
0.190981	6.52979	1.40713	0.171353	0.375201	-5.41604	1.36787	Choroid
0.277877	4.18765	1.40026	0.17138	0.375201	-4.9726	1.36778	Choroid
0.190623	7.00631	1.42313	0.171388	0.375201	-5.43657	1.36776	Choroid
0.460573	2.6617	1.41665	0.17143	0.375201	-4.63457	1.36762	Choroid
0.241598	4.51435	1.4	0.171457	0.375201	-5.08805	1.36754	Choroid
-0.182939	5.40727	-1.4174	0.171541	0.375296	-5.18621	-1.36727	Choroid
-0.134007	8.13847	-1.41851	0.171581	0.375296	-5.50405	-1.36714	Choroid
-0.151817	6.97146	-1.40897	0.171719	0.375508	-5.45977	-1.3667	Choroid
0.173476	5.90657	1.40666	0.171772	0.375537	-5.32696	1.36653	Choroid
0.257575	7.24005	1.39916	0.172021	0.375928	-5.51881	1.36574	Choroid
-0.146918	7.49346	-1.40673	0.172032	0.375928	-5.5085	-1.3657	Choroid
0.321995	4.59003	1.41467	0.172102	0.37599	-4.9684	1.36548	Choroid
0.328919	4.20649	1.40689	0.172141	0.37599	-4.91805	1.36536	Choroid
-0.289797	4.64801	-1.39755	0.172183	0.375993	-5.02107	-1.36522	Choroid
0.340434	3.62482	1.40576	0.172513	0.376625	-4.87209	1.36417	Choroid
0.322538	4.28423	1.39615	0.172602	0.376639	-4.97725	1.36389	Choroid
-0.159554	7.27051	-1.40384	0.172616	0.376639	-5.50388	-1.36385	Choroid
0.175289	5.76726	1.39589	0.172679	0.376639	-5.3349	1.36365	Choroid
0.2156	4.72428	1.39609	0.172682	0.376639	-5.08288	1.36364	Choroid
0.305256	5.25963	1.40279	0.172832	0.376852	-5.22855	1.36316	Choroid
-0.269522	4.52563	-1.40234	0.172861	0.376852	-5.00121	-1.36307	Choroid
0.176225	5.54193	1.40539	0.173074	0.377227	-5.22634	1.36239	Choroid
0.410682	3.2559	1.40131	0.173279	0.377587	-4.77654	1.36174	Choroid
0.139276	6.7251	1.40522	0.173345	0.377641	-5.46579	1.36154	Choroid
0.175295	6.12221	1.3935	0.173395	0.377662	-5.38498	1.36138	Choroid
-0.157363	6.34835	-1.39328	0.173461	0.377716	-5.41931	-1.36117	Choroid
-0.189051	6.68709	-1.40535	0.173573	0.377873	-5.43133	-1.36081	Choroid
0.185171	5.90123	1.40468	0.173615	0.377875	-5.30636	1.36068	Choroid
0.289615	4.80131	1.40718	0.173741	0.378061	-5.07098	1.36028	Choroid
-0.225317	5.56772	-1.39206	0.173824	0.378153	-5.29677	-1.36002	Choroid
-0.261431	4.46854	-1.39248	0.173966	0.378373	-4.96653	-1.35957	Choroid
0.180672	5.42799	1.39965	0.174229	0.378857	-5.2202	1.35874	Choroid
0.215877	6.68051	1.40276	0.174496	0.379329	-5.42829	1.3579	Choroid
-0.20783	4.79344	-1.38972	0.174528	0.379329	-5.12422	-1.3578	Choroid
0.390092	3.56413	1.3944	0.174848	0.379936	-4.81923	1.35679	Choroid
0.339886	3.68629	1.40985	0.175148	0.380473	-4.86901	1.35585	Choroid
0.223379	5.14272	1.38757	0.175177	0.380473	-5.20976	1.35575	Choroid
0.191148	6.92487	1.40149	0.175223	0.380483	-5.44132	1.35561	Choroid
-0.287277	4.85808	-1.39445	0.175273	0.380502	-5.05938	-1.35546	Choroid
-0.486226	3.6852	-1.39455	0.175434	0.380763	-4.77511	-1.35495	Choroid
0.496704	3.43812	1.39411	0.175537	0.380838	-4.84161	1.35463	Choroid
-0.298921	5.00041	-1.38633	0.175551	0.380838	-5.07854	-1.35458	Choroid
0.201686	5.00388	1.39213	0.175653	0.380972	-5.15089	1.35426	Choroid
0.290486	4.48321	1.38552	0.175803	0.381208	-5.03238	1.35379	Choroid
0.317593	4.30181	1.39107	0.175974	0.381488	-4.98958	1.35326	Choroid
-0.225493	5.20225	-1.394	0.176044	0.381515	-5.16344	-1.35304	Choroid
-0.427247	3.64747	-1.38535	0.176112	0.381515	-4.81036	-1.35282	Choroid
-0.403502	4.36495	-1.38777	0.176146	0.381515	-5.03596	-1.35272	Choroid
-0.360799	3.78924	-1.38756	0.17615	0.381515	-4.8395	-1.3527	Choroid
-0.147606	6.03575	-1.3911	0.176423	0.382016	-5.37562	-1.35185	Choroid
-0.199291	5.01148	-1.39183	0.176467	0.382022	-5.15595	-1.35171	Choroid
0.425396	3.69929	1.38291	0.176587	0.382194	-4.87146	1.35134	Choroid
0.215874	4.42341	1.38954	0.176696	0.382341	-5.04797	1.351	Choroid
0.205415	5.12277	1.38253	0.176945	0.382552	-5.20115	1.35022	Choroid
0.159201	5.91162	1.38159	0.176989	0.382552	-5.36028	1.35008	Choroid
-0.286689	4.19352	-1.38146	0.177028	0.382552	-4.94481	-1.34996	Choroid
0.158561	6.32287	1.38769	0.177031	0.382552	-5.4372	1.34995	Choroid
-0.313354	4.28274	-1.38923	0.177041	0.382552	-4.94534	-1.34992	Choroid
0.302903	5.4715	1.3945	0.17706	0.382552	-5.24181	1.34986	Choroid
-0.282745	3.96065	-1.39097	0.177096	0.382552	-4.94234	-1.34975	Choroid
-0.188376	5.18503	-1.38742	0.177124	0.382552	-5.19757	-1.34966	Choroid
-0.167773	7.29151	-1.39602	0.177215	0.382662	-5.44671	-1.34938	Choroid
-0.217219	5.0842	-1.38152	0.177283	0.382718	-5.16111	-1.34917	Choroid
-0.218325	4.59623	-1.3792	0.177716	0.383426	-5.11973	-1.34782	Choroid
-0.203267	4.9552	-1.38698	0.177763	0.383426	-5.1764	-1.34768	Choroid
-0.229349	4.41913	-1.37903	0.177767	0.383426	-5.03184	-1.34766	Choroid
-0.155699	6.66431	-1.38713	0.177776	0.383426	-5.44898	-1.34763	Choroid
0.18928	6.53015	1.39639	0.177881	0.383486	-5.4138	1.34731	Choroid
-0.271946	4.28995	-1.38618	0.177886	0.383486	-4.95265	-1.34729	Choroid
0.142739	6.36585	1.39296	0.177929	0.383489	-5.40251	1.34716	Choroid
0.258091	5.23088	1.38828	0.178169	0.383918	-5.22458	1.34641	Choroid
-0.223175	4.86592	-1.38099	0.178348	0.384213	-5.13241	-1.34586	Choroid
-0.141616	9.00034	-1.38791	0.178758	0.385007	-5.63512	-1.34459	Choroid
0.146064	6.15111	1.39848	0.178886	0.385194	-5.35431	1.34419	Choroid
-0.191583	6.12739	-1.38208	0.179018	0.3852	-5.38923	-1.34379	Choroid
0.298747	6.96616	1.38558	0.179027	0.3852	-5.46523	1.34376	Choroid
-0.292516	4.42166	-1.37538	0.179036	0.3852	-5.00583	-1.34373	Choroid
-0.13172	11.0574	-1.38986	0.179055	0.3852	-5.58145	-1.34367	Choroid
-0.140334	7.61516	-1.37466	0.179105	0.38522	-5.60082	-1.34351	Choroid
0.219233	4.30401	1.37454	0.179158	0.385235	-5.06674	1.34335	Choroid
0.325818	3.66494	1.39427	0.179196	0.385235	-4.82148	1.34324	Choroid
-0.310823	4.10147	-1.38099	0.179455	0.385704	-4.89633	-1.34243	Choroid
0.489469	3.63296	1.38379	0.179687	0.386113	-4.86022	1.34172	Choroid
-0.137393	7.03185	-1.39015	0.179739	0.386136	-5.45338	-1.34156	Choroid
0.180957	5.74414	1.37768	0.179867	0.38632	-5.34237	1.34117	Choroid
0.291178	4.04575	1.37097	0.180244	0.38704	-4.99201	1.34001	Choroid
-0.206869	5.73878	-1.37081	0.180393	0.387272	-5.3314	-1.33955	Choroid
0.163365	6.19804	1.37018	0.180485	0.387303	-5.43591	1.33926	Choroid
0.220477	5.2131	1.37598	0.180509	0.387303	-5.23035	1.33919	Choroid
0.322232	4.81863	1.3827	0.180557	0.387303	-5.03745	1.33904	Choroid
0.250073	4.52853	1.37745	0.180575	0.387303	-5.03305	1.33899	Choroid
0.209612	5.09055	1.37982	0.180624	0.387321	-5.21826	1.33883	Choroid
0.216147	5.3449	1.37817	0.180842	0.387619	-5.24719	1.33817	Choroid
0.338593	3.22508	1.38532	0.180847	0.387619	-4.75342	1.33815	Choroid
-0.237025	4.74377	-1.37928	0.180919	0.387683	-5.07218	-1.33793	Choroid
0.168059	6.8678	1.38039	0.181159	0.388107	-5.50121	1.3372	Choroid
0.162751	5.72375	1.3813	0.181251	0.388213	-5.26729	1.33691	Choroid
-0.28503	3.86936	-1.36766	0.181292	0.388213	-4.92069	-1.33679	Choroid
-0.285818	4.2565	-1.36733	0.18137	0.388291	-5.02089	-1.33655	Choroid
0.313798	3.90914	1.37388	0.18163	0.388759	-4.89652	1.33575	Choroid
0.384159	4.28041	1.36651	0.181728	0.388879	-5.02497	1.33545	Choroid
0.181304	5.94681	1.37557	0.181887	0.389125	-5.36518	1.33497	Choroid
-0.13972	8.39909	-1.37388	0.181933	0.389125	-5.58348	-1.33483	Choroid
0.220516	4.87273	1.37188	0.181969	0.389125	-5.13397	1.33472	Choroid
0.220477	6.41658	1.37395	0.182034	0.389175	-5.43186	1.33452	Choroid
-0.351795	3.78783	-1.38527	0.182133	0.389297	-4.94704	-1.33422	Choroid
0.287458	3.93104	1.38156	0.182269	0.389487	-4.89843	1.3338	Choroid
0.318099	3.68505	1.36769	0.182306	0.389487	-4.90376	1.33369	Choroid
0.295845	4.28084	1.37951	0.182518	0.389804	-4.9401	1.33304	Choroid
0.165597	5.31453	1.36799	0.182538	0.389804	-5.27518	1.33298	Choroid
0.247204	5.83761	1.3768	0.182766	0.3902	-5.2966	1.33229	Choroid
-0.236632	4.46146	-1.37053	0.182879	0.390302	-5.01629	-1.33194	Choroid
0.222999	4.69057	1.3732	0.182897	0.390302	-5.04929	1.33189	Choroid
-0.168428	6.26121	-1.37615	0.183118	0.390682	-5.38624	-1.33122	Choroid
0.366792	3.78695	1.37363	0.18328	0.390815	-4.87383	1.33072	Choroid
0.181439	5.07885	1.36114	0.183295	0.390815	-5.22241	1.33068	Choroid
-0.186204	5.63515	-1.37046	0.183313	0.390815	-5.29312	-1.33062	Choroid
0.179261	5.80291	1.36097	0.183348	0.390815	-5.37146	1.33052	Choroid
-0.143646	7.26883	-1.36757	0.183435	0.390839	-5.55557	-1.33025	Choroid
-0.225297	7.36383	-1.36111	0.183444	0.390839	-5.58075	-1.33023	Choroid
0.158328	6.63874	1.36065	0.183531	0.390936	-5.49777	1.32996	Choroid
-0.191422	5.00833	-1.37691	0.183718	0.391242	-5.16047	-1.32939	Choroid
0.339234	4.05449	1.36426	0.18376	0.391242	-4.93993	1.32927	Choroid
0.255864	4.58643	1.36271	0.184039	0.391747	-5.11648	1.32842	Choroid
0.23252	4.94342	1.36741	0.184213	0.391978	-5.16037	1.32789	Choroid
0.277992	4.70057	1.36479	0.184316	0.391978	-5.11138	1.32758	Choroid
0.227901	5.08342	1.36452	0.184331	0.391978	-5.24576	1.32754	Choroid
0.19426	5.77656	1.36704	0.184337	0.391978	-5.36562	1.32752	Choroid
-0.2811	4.71891	-1.3584	0.184359	0.391978	-5.10783	-1.32745	Choroid
0.175712	6.06293	1.36416	0.184454	0.392091	-5.41644	1.32717	Choroid
-0.164315	9.83381	-1.36863	0.184632	0.392283	-5.62223	-1.32663	Choroid
0.2741	5.4612	1.36761	0.184654	0.392283	-5.28899	1.32656	Choroid
0.182492	5.63038	1.36688	0.184671	0.392283	-5.3038	1.32651	Choroid
-0.615238	3.54126	-1.35645	0.184803	0.392475	-4.7155	-1.32611	Choroid
0.230831	4.7678	1.36825	0.184919	0.392631	-5.15122	1.32576	Choroid
0.21637	4.39451	1.3647	0.185117	0.39296	-5.02649	1.32516	Choroid
0.181574	5.21377	1.36872	0.18574	0.394193	-5.20663	1.32329	Choroid
0.285281	3.99501	1.35906	0.185921	0.394403	-4.92373	1.32274	Choroid
0.134477	6.64832	1.37812	0.185924	0.394403	-5.48416	1.32273	Choroid
0.163054	5.65303	1.35245	0.18603	0.394539	-5.35545	1.32241	Choroid
0.218051	5.35409	1.35877	0.186334	0.395093	-5.23362	1.3215	Choroid
-0.217092	5.07815	-1.35967	0.186395	0.395131	-5.19473	-1.32132	Choroid
-0.218397	5.57719	-1.35985	0.186462	0.395184	-5.31526	-1.32112	Choroid
-0.222945	5.29209	-1.35563	0.186916	0.395975	-5.28715	-1.31976	Choroid
0.292226	4.76828	1.36453	0.186921	0.395975	-5.09123	1.31974	Choroid
-0.280159	4.60254	-1.35564	0.186988	0.396027	-5.06905	-1.31954	Choroid
0.175047	5.28426	1.35278	0.187137	0.396252	-5.27867	1.3191	Choroid
-0.15834	6.34513	-1.36174	0.187278	0.39646	-5.42498	-1.31868	Choroid
-0.177454	5.64849	-1.36347	0.187405	0.39664	-5.29688	-1.31829	Choroid
0.171391	5.80465	1.34877	0.187451	0.396647	-5.35689	1.31816	Choroid
0.262654	3.91236	1.34752	0.187592	0.396854	-4.99837	1.31774	Choroid
-0.134692	7.21296	-1.34677	0.187831	0.397212	-5.59106	-1.31702	Choroid
-0.203952	4.33583	-1.34672	0.187847	0.397212	-5.09056	-1.31698	Choroid
0.227094	6.09249	1.35386	0.188004	0.397362	-5.40224	1.31651	Choroid
-0.230464	6.90553	-1.35234	0.188028	0.397362	-5.52289	-1.31644	Choroid
-0.284358	4.45747	-1.35163	0.188054	0.397362	-4.98591	-1.31636	Choroid
-0.227829	5.3374	-1.35336	0.188089	0.397362	-5.23476	-1.31625	Choroid
0.340972	3.72759	1.35397	0.188161	0.397386	-4.85609	1.31604	Choroid
-0.351178	4.10006	-1.35976	0.188186	0.397386	-4.94956	-1.31596	Choroid
0.21223	8.1678	1.36362	0.188273	0.39748	-5.56812	1.3157	Choroid
0.275906	4.1235	1.35113	0.188412	0.397593	-4.94665	1.31529	Choroid
0.174595	6.78425	1.35468	0.188412	0.397593	-5.53162	1.31529	Choroid
0.205132	6.77311	1.3637	0.188477	0.397639	-5.50476	1.3151	Choroid
-0.194308	4.27922	-1.34421	0.188649	0.397912	-5.06697	-1.31458	Choroid
0.235101	5.17029	1.34393	0.188737	0.39797	-5.26052	1.31432	Choroid
0.279758	4.72217	1.37383	0.188763	0.39797	-5.13443	1.31425	Choroid
0.296348	4.95042	1.344	0.188814	0.397982	-5.21305	1.3141	Choroid
-0.133128	6.93009	-1.3444	0.188854	0.397982	-5.54715	-1.31398	Choroid
0.298555	5.20972	1.35605	0.189095	0.398399	-5.26491	1.31326	Choroid
-0.257047	5.08469	-1.35176	0.189173	0.398473	-5.20886	-1.31303	Choroid
-0.18664	5.25008	-1.35433	0.189329	0.398712	-5.23464	-1.31257	Choroid
-0.138945	7.77301	-1.34223	0.189474	0.398927	-5.64792	-1.31214	Choroid
-0.202886	4.74868	-1.34834	0.189531	0.398956	-5.10674	-1.31197	Choroid
-0.314062	4.30073	-1.34117	0.189622	0.399057	-5.0172	-1.3117	Choroid
0.251122	5.32965	1.348	0.18967	0.399067	-5.29296	1.31156	Choroid
-0.331863	4.00825	-1.34387	0.189819	0.399234	-4.91661	-1.31112	Choroid
-0.168379	6.0057	-1.34807	0.189835	0.399234	-5.40216	-1.31107	Choroid
0.262495	4.79531	1.34015	0.19011	0.399722	-5.16048	1.31025	Choroid
0.154287	7.70753	1.35232	0.190183	0.399786	-5.56772	1.31004	Choroid
0.127318	8.1395	1.34745	0.19027	0.399876	-5.65091	1.30978	Choroid
0.240641	6.53883	1.34926	0.190374	0.400005	-5.49036	1.30947	Choroid
-0.269886	4.25426	-1.33826	0.190558	0.400215	-5.02665	-1.30893	Choroid
0.217617	4.53985	1.35572	0.19056	0.400215	-5.08559	1.30892	Choroid
0.178023	5.87551	1.34907	0.190664	0.400343	-5.36776	1.30862	Choroid
-0.199785	5.4384	-1.34442	0.190848	0.400579	-5.32306	-1.30807	Choroid
-0.238124	4.04568	-1.3372	0.190902	0.400579	-5.03556	-1.30792	Choroid
0.179017	6.25261	1.34722	0.190941	0.400579	-5.45893	1.3078	Choroid
-0.207023	4.94801	-1.34605	0.190949	0.400579	-5.1876	-1.30778	Choroid
-0.164582	6.51366	-1.34438	0.191056	0.400714	-5.49236	-1.30746	Choroid
-0.289347	4.03709	-1.35274	0.191113	0.400742	-4.96788	-1.30729	Choroid
-0.125366	7.77592	-1.34394	0.191309	0.401039	-5.62514	-1.30672	Choroid
0.31168	3.92703	1.33585	0.191341	0.401039	-4.93861	1.30662	Choroid
-0.179249	5.69571	-1.34247	0.191409	0.401055	-5.36979	-1.30642	Choroid
0.465673	3.60827	1.33584	0.191435	0.401055	-4.8122	1.30635	Choroid
-0.141831	5.98153	-1.34525	0.191738	0.401411	-5.40561	-1.30546	Choroid
-0.250883	4.12562	-1.33452	0.191766	0.401411	-4.99946	-1.30537	Choroid
0.191854	4.8303	1.33449	0.191775	0.401411	-5.20129	1.30535	Choroid
0.167867	6.23424	1.34037	0.191778	0.401411	-5.46829	1.30534	Choroid
0.221734	6.52604	1.34436	0.191897	0.401534	-5.47803	1.30499	Choroid
0.404427	4.63934	1.34151	0.191923	0.401534	-5.20607	1.30491	Choroid
-0.191217	5.23151	-1.33387	0.191987	0.401575	-5.27033	-1.30472	Choroid
-0.12806	7.56254	-1.35455	0.192029	0.401575	-5.56146	-1.3046	Choroid
0.150589	6.94052	1.34099	0.192182	0.401803	-5.5489	1.30415	Choroid
-0.189731	5.54281	-1.34179	0.192229	0.401812	-5.32355	-1.30401	Choroid
0.346325	5.94133	1.34281	0.192656	0.402541	-5.43869	1.30276	Choroid
-0.114682	7.47865	-1.34138	0.192665	0.402541	-5.60183	-1.30274	Choroid
0.378755	4.07254	1.34362	0.192788	0.402653	-5.05896	1.30238	Choroid
0.187315	5.47617	1.33812	0.192834	0.402653	-5.33079	1.30224	Choroid
0.165838	5.63724	1.34562	0.19287	0.402653	-5.32039	1.30214	Choroid
0.186394	5.26599	1.33165	0.192921	0.402653	-5.28655	1.30199	Choroid
0.198797	5.80927	1.33838	0.192935	0.402653	-5.37527	1.30195	Choroid
0.171852	5.69937	1.33783	0.193015	0.402656	-5.34505	1.30171	Choroid
0.148201	6.24923	1.33951	0.193023	0.402656	-5.46735	1.30169	Choroid
-0.375324	4.83451	-1.33867	0.193091	0.402707	-5.16388	-1.30149	Choroid
0.214919	6.03241	1.3301	0.193202	0.402848	-5.45064	1.30117	Choroid
0.132807	8.14174	1.34078	0.193335	0.403034	-5.60343	1.30078	Choroid
0.155127	6.90003	1.3291	0.193529	0.403222	-5.59031	1.30021	Choroid
-0.213953	4.55091	-1.34381	0.193539	0.403222	-5.08841	-1.30018	Choroid
-0.279985	4.51823	-1.33374	0.193628	0.403222	-5.10021	-1.29992	Choroid
-0.257711	5.25175	-1.34407	0.193631	0.403222	-5.18449	-1.29991	Choroid
-0.157193	6.00048	-1.34098	0.193642	0.403222	-5.40066	-1.29988	Choroid
-0.176586	6.40607	-1.33544	0.193939	0.40375	-5.4935	-1.29901	Choroid
0.230702	5.03437	1.33295	0.194017	0.403823	-5.22911	1.29879	Choroid
0.192863	5.11962	1.33299	0.194204	0.40412	-5.24797	1.29824	Choroid
-0.314041	4.10845	-1.33179	0.194359	0.404262	-5.0139	-1.29779	Choroid
-0.129406	7.77924	-1.34144	0.194397	0.404262	-5.5839	-1.29768	Choroid
0.337173	3.87698	1.3345	0.194403	0.404262	-4.90063	1.29766	Choroid
0.17357	5.14964	1.35152	0.194759	0.404912	-5.21498	1.29663	Choroid
0.197587	5.76313	1.33362	0.194875	0.405063	-5.3613	1.29629	Choroid
-0.204726	4.85691	-1.32792	0.195425	0.406024	-5.18844	-1.2947	Choroid
-0.297827	4.09789	-1.32998	0.195434	0.406024	-4.97553	-1.29467	Choroid
-0.25366	4.71043	-1.32846	0.195469	0.406024	-5.16896	-1.29457	Choroid
0.245853	4.82149	1.32203	0.195876	0.406701	-5.18678	1.29339	Choroid
0.258047	4.16811	1.32189	0.195889	0.406701	-5.0587	1.29335	Choroid
0.240845	4.42065	1.32807	0.195971	0.406701	-5.08869	1.29312	Choroid
-0.286336	4.33704	-1.32234	0.195994	0.406701	-5.03301	-1.29305	Choroid
0.220056	5.20241	1.33668	0.196014	0.406701	-5.204	1.29299	Choroid
-0.267672	4.12581	-1.3252	0.196153	0.406833	-4.99546	-1.29259	Choroid
-0.120514	6.73593	-1.32106	0.196165	0.406833	-5.55555	-1.29256	Choroid
-0.152748	6.22944	-1.32076	0.196264	0.406948	-5.48899	-1.29227	Choroid
0.254591	4.7594	1.32747	0.196422	0.407145	-5.1532	1.29181	Choroid
0.29336	4.07719	1.32533	0.196447	0.407145	-5.03252	1.29174	Choroid
0.261197	4.21931	1.32747	0.196639	0.407453	-5.0465	1.29119	Choroid
0.189636	5.24495	1.33791	0.196699	0.407485	-5.21331	1.29101	Choroid
0.267484	4.09093	1.32238	0.19681	0.407624	-5.02995	1.29069	Choroid
0.174391	6.98026	1.32822	0.196906	0.407732	-5.527	1.29042	Choroid
0.228278	4.10932	1.32393	0.197022	0.407818	-5.01677	1.29008	Choroid
0.256163	4.19758	1.32352	0.197035	0.407818	-5.05077	1.29004	Choroid
-0.248494	4.34976	-1.32444	0.197457	0.4086	-5.03863	-1.28883	Choroid
-0.234065	4.5955	-1.31681	0.197655	0.408918	-5.10996	-1.28826	Choroid
0.220862	5.05769	1.33331	0.197824	0.409176	-5.26992	1.28778	Choroid
-0.17577	5.01978	-1.3188	0.197926	0.409296	-5.23382	-1.28748	Choroid
0.290281	8.03386	1.31541	0.198209	0.409727	-5.69497	1.28667	Choroid
0.191434	5.32996	1.32809	0.198242	0.409727	-5.32005	1.28658	Choroid
0.26588	4.01397	1.32225	0.198281	0.409727	-4.9705	1.28646	Choroid
-0.126904	9.10258	-1.32685	0.198311	0.409727	-5.62952	-1.28638	Choroid
0.26362	6.31428	1.3208	0.198355	0.409727	-5.51837	1.28625	Choroid
0.223487	5.50476	1.3221	0.198625	0.41018	-5.34517	1.28548	Choroid
-0.18579	7.23746	-1.32361	0.198665	0.41018	-5.56741	-1.28537	Choroid
-0.255516	4.53329	-1.31334	0.198721	0.41018	-5.16653	-1.28521	Choroid
-0.179896	5.30822	-1.3199	0.198765	0.41018	-5.29939	-1.28508	Choroid
-0.202333	5.16666	-1.31854	0.198833	0.41018	-5.2693	-1.28488	Choroid
0.21246	5.20595	1.31879	0.198862	0.41018	-5.31868	1.2848	Choroid
-0.306072	4.6083	-1.31285	0.198883	0.41018	-5.12259	-1.28474	Choroid
-0.22026	4.27422	-1.31241	0.19911	0.410468	-5.04344	-1.28409	Choroid
-0.118704	7.95323	-1.31246	0.199111	0.410468	-5.70053	-1.28409	Choroid
-0.22409	4.67718	-1.31724	0.199309	0.410785	-5.16524	-1.28352	Choroid
-0.348985	3.64096	-1.31419	0.199489	0.410983	-4.92241	-1.28301	Choroid
-0.508724	3.61632	-1.31744	0.199504	0.410983	-4.84657	-1.28297	Choroid
-0.163093	5.49097	-1.31824	0.199538	0.410983	-5.33368	-1.28287	Choroid
0.22855	4.91182	1.31009	0.199828	0.411489	-5.24819	1.28204	Choroid
0.20077	5.03209	1.30951	0.199997	0.411595	-5.28194	1.28156	Choroid
0.204745	4.60042	1.31012	0.200008	0.411595	-5.13898	1.28153	Choroid
-0.626197	3.62793	-1.31388	0.200013	0.411595	-4.8792	-1.28152	Choroid
-0.211007	5.18912	-1.31833	0.200187	0.411818	-5.26426	-1.28102	Choroid
-0.298739	5.79648	-1.31669	0.200225	0.411818	-5.33737	-1.28091	Choroid
0.168968	4.92672	1.30874	0.200254	0.411818	-5.29378	1.28083	Choroid
-0.497408	3.50481	-1.32007	0.200466	0.412008	-4.90179	-1.28023	Choroid
0.27659	4.21163	1.31668	0.200484	0.412008	-5.05862	1.28017	Choroid
0.169151	5.61542	1.30792	0.200531	0.412008	-5.40482	1.28004	Choroid
-0.231796	5.73605	-1.32004	0.200552	0.412008	-5.41107	-1.27998	Choroid
0.215946	4.64451	1.32556	0.200568	0.412008	-5.13235	1.27993	Choroid
-0.314527	4.00671	-1.31085	0.200997	0.412798	-5.00314	-1.27872	Choroid
0.276355	4.52138	1.31181	0.201053	0.412802	-5.21726	1.27856	Choroid
0.787641	3.78868	1.31119	0.201111	0.412802	-4.89186	1.27839	Choroid
0.293439	3.89755	1.32245	0.201133	0.412802	-5.05104	1.27833	Choroid
-0.257501	5.62882	-1.31139	0.201242	0.412936	-5.36534	-1.27802	Choroid
-0.20137	5.08603	-1.31214	0.201369	0.412997	-5.2579	-1.27766	Choroid
0.189954	5.64954	1.31086	0.201396	0.412997	-5.40418	1.27758	Choroid
0.20837	6.81532	1.31292	0.201405	0.412997	-5.56608	1.27756	Choroid
0.238391	6.27585	1.30588	0.201486	0.41307	-5.50823	1.27733	Choroid
-0.261924	4.37973	-1.31125	0.201644	0.413303	-5.07543	-1.27688	Choroid
-0.268995	4.05492	-1.30485	0.20176	0.413373	-5.00309	-1.27655	Choroid
0.234811	4.36039	1.31113	0.201767	0.413373	-5.10962	1.27653	Choroid
-0.262602	4.46256	-1.30398	0.201852	0.413424	-5.12676	-1.27629	Choroid
-0.216547	4.69641	-1.30999	0.201881	0.413424	-5.189	-1.27621	Choroid
-0.181767	5.77911	-1.30968	0.201939	0.413452	-5.42408	-1.27605	Choroid
0.18739	5.36445	1.30392	0.202027	0.41354	-5.33228	1.2758	Choroid
-0.241792	4.55528	-1.31056	0.202073	0.413543	-5.09419	-1.27567	Choroid
-0.352932	3.7371	-1.30782	0.202125	0.413558	-4.89359	-1.27552	Choroid
-0.142662	6.54723	-1.3092	0.202417	0.413974	-5.54677	-1.2747	Choroid
-0.249648	4.13937	-1.30675	0.202449	0.413974	-5.03437	-1.2746	Choroid
-0.202693	4.68485	-1.30218	0.202462	0.413974	-5.21445	-1.27457	Choroid
0.207601	5.06239	1.31272	0.202576	0.414069	-5.27351	1.27425	Choroid
0.236966	4.5321	1.31525	0.202597	0.414069	-5.12541	1.27419	Choroid
-0.264194	4.36659	-1.30172	0.20272	0.414228	-5.08455	-1.27384	Choroid
0.175165	5.74599	1.30087	0.202903	0.414331	-5.43337	1.27332	Choroid
-0.172648	7.10235	-1.30976	0.20292	0.414331	-5.61231	-1.27328	Choroid
-0.147941	9.06037	-1.30074	0.202948	0.414331	-5.76514	-1.2732	Choroid
0.202192	5.42768	1.30074	0.202949	0.414331	-5.3783	1.2732	Choroid
0.367283	3.59862	1.31112	0.203029	0.414404	-4.86749	1.27297	Choroid
0.221448	6.426	1.30776	0.203115	0.414488	-5.53119	1.27273	Choroid
0.251322	4.24443	1.30666	0.203207	0.414532	-5.06299	1.27247	Choroid
-0.137314	6.42571	-1.30514	0.203226	0.414532	-5.53857	-1.27242	Choroid
-0.288291	4.33963	-1.30316	0.203496	0.414948	-5.07865	-1.27165	Choroid
0.241102	4.81608	1.30474	0.203519	0.414948	-5.21535	1.27159	Choroid
0.26349	4.71468	1.30365	0.203626	0.414993	-5.22443	1.27129	Choroid
0.201006	5.09648	1.30407	0.203655	0.414993	-5.32588	1.27121	Choroid
0.186247	5.64104	1.30222	0.203712	0.414993	-5.4063	1.27105	Choroid
-0.186225	5.47765	-1.29893	0.203724	0.414993	-5.35583	-1.27101	Choroid
0.29368	3.73514	1.29833	0.203764	0.414993	-4.99536	1.2709	Choroid
0.178311	5.89586	1.29811	0.203838	0.415051	-5.48287	1.27069	Choroid
-0.227059	4.86865	-1.30713	0.204025	0.415254	-5.18043	-1.27017	Choroid
0.180569	5.48826	1.30952	0.204027	0.415254	-5.35742	1.27016	Choroid
0.18525	5.51759	1.29807	0.204087	0.415286	-5.37769	1.26999	Choroid
-0.172657	5.92348	-1.29747	0.204286	0.415382	-5.44645	-1.26944	Choroid
-0.181322	5.63401	-1.30665	0.204297	0.415382	-5.36674	-1.2694	Choroid
-0.204757	4.61227	-1.31059	0.204313	0.415382	-5.14506	-1.26936	Choroid
0.320869	4.03429	1.30045	0.204324	0.415382	-4.99711	1.26933	Choroid
0.14489	6.32118	1.30436	0.204358	0.415382	-5.52478	1.26923	Choroid
-0.437761	2.95922	-1.30783	0.204546	0.415674	-4.85157	-1.2687	Choroid
0.19915	4.83698	1.3088	0.20468	0.415688	-5.22952	1.26833	Choroid
-0.117526	7.4465	-1.30558	0.204691	0.415688	-5.60617	-1.2683	Choroid
-0.149938	6.03441	-1.3101	0.204703	0.415688	-5.45514	-1.26827	Choroid
-0.154914	7.2704	-1.29597	0.204733	0.415688	-5.65491	-1.26818	Choroid
0.205436	5.64023	1.29999	0.20491	0.415855	-5.42995	1.26769	Choroid
0.296939	3.89643	1.29974	0.204925	0.415855	-4.97895	1.26764	Choroid
0.14917	6.63516	1.30832	0.204973	0.415855	-5.53143	1.26751	Choroid
0.290685	4.11437	1.29446	0.205081	0.415855	-5.06319	1.26721	Choroid
0.237163	4.8344	1.30153	0.205092	0.415855	-5.225	1.26718	Choroid
0.200945	5.52959	1.2996	0.205118	0.415855	-5.38098	1.2671	Choroid
0.163146	5.75037	1.30303	0.205128	0.415855	-5.4274	1.26708	Choroid
-0.297988	4.58377	-1.29784	0.205203	0.415916	-5.16908	-1.26687	Choroid
-0.225942	5.1814	-1.29995	0.205259	0.415939	-5.3186	-1.26671	Choroid
0.202494	4.60164	1.29954	0.205327	0.415985	-5.16076	1.26652	Choroid
0.171398	6.37054	1.30108	0.205471	0.416127	-5.52757	1.26612	Choroid
0.193208	6.09559	1.29776	0.205528	0.416127	-5.50536	1.26596	Choroid
0.273915	4.66688	1.29809	0.205531	0.416127	-5.1797	1.26595	Choroid
0.196892	5.16267	1.29888	0.205671	0.41632	-5.29411	1.26556	Choroid
0.237518	7.62866	1.30733	0.205802	0.416493	-5.62422	1.26519	Choroid
0.171281	5.09642	1.30666	0.206041	0.416768	-5.28118	1.26453	Choroid
0.223943	4.92102	1.29636	0.206138	0.416768	-5.24286	1.26426	Choroid
0.207231	4.9091	1.29615	0.206148	0.416768	-5.2786	1.26423	Choroid
0.268984	3.95472	1.29508	0.206177	0.416768	-5.00573	1.26415	Choroid
0.187201	4.81561	1.29462	0.206198	0.416768	-5.25371	1.26409	Choroid
-0.239583	4.15519	-1.2977	0.206207	0.416768	-5.03473	-1.26406	Choroid
0.29715	3.93083	1.29056	0.206411	0.41709	-5.03589	1.2635	Choroid
-0.266902	4.22381	-1.28997	0.206627	0.417435	-5.04694	-1.26289	Choroid
-0.27911	4.24902	-1.28847	0.20713	0.418252	-5.06427	-1.2615	Choroid
-0.146674	6.56769	-1.28903	0.207147	0.418252	-5.56778	-1.26145	Choroid
-0.135425	8.06055	-1.2989	0.207167	0.418252	-5.66318	-1.26139	Choroid
-0.217922	5.04755	-1.29276	0.207212	0.418252	-5.27276	-1.26127	Choroid
0.135933	6.12677	1.30012	0.207349	0.418439	-5.47953	1.26089	Choroid
-0.242852	4.89624	-1.29315	0.207445	0.418541	-5.23806	-1.26062	Choroid
-0.119423	8.07041	-1.30189	0.20765	0.418688	-5.65892	-1.26005	Choroid
-0.243699	4.75121	-1.28707	0.207657	0.418688	-5.22796	-1.26003	Choroid
-0.390574	6.88438	-1.29645	0.207681	0.418688	-5.56363	-1.25997	Choroid
0.206599	4.68947	1.29145	0.207698	0.418688	-5.25123	1.25992	Choroid
0.291411	4.16609	1.2964	0.207766	0.418734	-5.0295	1.25973	Choroid
-0.307145	3.93451	-1.28983	0.207851	0.418814	-4.95848	-1.2595	Choroid
0.258729	3.98171	1.28598	0.207987	0.418817	-5.03441	1.25912	Choroid
-0.143413	10.8112	-1.30295	0.207989	0.418817	-5.72875	-1.25911	Choroid
-0.253911	4.43377	-1.29373	0.207998	0.418817	-5.08443	-1.25909	Choroid
-0.219812	4.69426	-1.29308	0.208033	0.418817	-5.20061	-1.25899	Choroid
-0.206005	4.88953	-1.29054	0.208219	0.419101	-5.25575	-1.25848	Choroid
0.289883	3.65371	1.28474	0.208415	0.419404	-4.96591	1.25794	Choroid
0.180744	6.26014	1.28496	0.208461	0.419405	-5.53269	1.25781	Choroid
-0.178105	5.38898	-1.2918	0.208591	0.419576	-5.35625	-1.25745	Choroid
0.175916	5.23197	1.29203	0.208716	0.419715	-5.31013	1.25711	Choroid
0.236722	4.41951	1.28745	0.20875	0.419715	-5.13963	1.25701	Choroid
0.249263	4.15671	1.28299	0.209017	0.420116	-5.10476	1.25627	Choroid
0.223812	4.85366	1.28293	0.20904	0.420116	-5.28064	1.25621	Choroid
0.216746	4.70137	1.28246	0.209201	0.420348	-5.20378	1.25577	Choroid
0.132614	8.94943	1.29882	0.209254	0.420364	-5.63415	1.25562	Choroid
0.158519	6.27805	1.3024	0.209388	0.420542	-5.51144	1.25525	Choroid
-0.160022	5.60557	-1.28195	0.209495	0.420667	-5.42578	-1.25495	Choroid
-0.23581	4.73216	-1.28885	0.209548	0.420682	-5.19646	-1.25481	Choroid
-0.14779	6.95457	-1.30601	0.209655	0.420806	-5.585	-1.25451	Choroid
-0.121585	10.1446	-1.28073	0.209803	0.421011	-5.80656	-1.25411	Choroid
0.18523	5.1565	1.28592	0.209894	0.421013	-5.34526	1.25386	Choroid
-0.151518	6.47009	-1.29208	0.20993	0.421013	-5.53062	-1.25376	Choroid
0.260302	4.53982	1.28033	0.20994	0.421013	-5.11688	1.25373	Choroid
0.317722	3.47666	1.29224	0.210059	0.421161	-4.9202	1.2534	Choroid
-0.125914	7.74176	-1.28643	0.210302	0.421541	-5.65435	-1.25274	Choroid
0.287343	5.08119	1.29435	0.210339	0.421541	-5.3843	1.25263	Choroid
0.16649	6.44886	1.28384	0.210485	0.421702	-5.56979	1.25223	Choroid
-0.133663	7.10735	-1.30061	0.210511	0.421702	-5.61829	-1.25216	Choroid
0.156679	5.61334	1.29286	0.21059	0.42177	-5.41545	1.25195	Choroid
-0.258928	5.25179	-1.27721	0.211024	0.422516	-5.33016	-1.25075	Choroid
-0.302586	3.95272	-1.28594	0.211053	0.422516	-4.96612	-1.25067	Choroid
0.160462	5.56794	1.29023	0.211271	0.422771	-5.35677	1.25008	Choroid
-0.161005	6.35952	-1.28834	0.211272	0.422771	-5.52249	-1.25008	Choroid
-0.295227	4.38353	-1.28621	0.211425	0.422988	-5.15016	-1.24966	Choroid
0.281378	6.50135	1.2866	0.211498	0.423042	-5.56607	1.24946	Choroid
0.132678	7.3413	1.28057	0.211723	0.423401	-5.67356	1.24884	Choroid
-0.140702	7.90033	-1.28479	0.212083	0.424028	-5.65893	-1.24786	Choroid
-0.178937	7.00629	-1.28148	0.212188	0.424148	-5.62695	-1.24757	Choroid
-0.207892	5.04735	-1.27363	0.212274	0.424228	-5.29753	-1.24734	Choroid
-0.13366	7.59831	-1.27348	0.212328	0.424245	-5.72783	-1.24719	Choroid
-0.220927	4.34867	-1.27179	0.212938	0.425358	-5.14871	-1.24553	Choroid
0.287199	4.09129	1.28573	0.213013	0.425358	-5.01934	1.24532	Choroid
-0.169587	5.38973	-1.27635	0.21306	0.425358	-5.38415	-1.2452	Choroid
0.1625	5.96062	1.28314	0.213068	0.425358	-5.47762	1.24517	Choroid
0.16091	6.83407	1.28386	0.213119	0.425368	-5.62858	1.24503	Choroid
-0.215935	4.98431	-1.27537	0.213526	0.426088	-5.25956	-1.24393	Choroid
-0.295081	3.92828	-1.28163	0.213739	0.426421	-4.97349	-1.24335	Choroid
0.206761	4.66748	1.26932	0.213788	0.426428	-5.26671	1.24322	Choroid
-0.171857	5.03583	-1.27298	0.213849	0.426459	-5.2878	-1.24305	Choroid
0.338685	4.80105	1.28091	0.213968	0.426604	-5.27285	1.24273	Choroid
0.266771	4.72694	1.26829	0.214149	0.42681	-5.24938	1.24224	Choroid
-0.178999	5.36668	-1.26825	0.214164	0.42681	-5.38062	-1.2422	Choroid
0.157853	5.93381	1.28221	0.214285	0.42696	-5.4346	1.24187	Choroid
-0.133258	7.891	-1.28313	0.214416	0.427129	-5.63926	-1.24151	Choroid
0.20268	4.81335	1.27353	0.214474	0.427154	-5.25119	1.24136	Choroid
0.157046	7.56579	1.27858	0.214602	0.427318	-5.66517	1.24101	Choroid
-0.19275	6.25102	-1.2654	0.215168	0.428352	-5.57194	-1.23948	Choroid
-0.230183	4.99778	-1.27387	0.215537	0.428917	-5.30733	-1.23848	Choroid
0.158518	6.78707	1.27719	0.215544	0.428917	-5.5911	1.23846	Choroid
-0.203955	5.07332	-1.26786	0.215822	0.429378	-5.34508	-1.23771	Choroid
0.217482	5.14602	1.26351	0.215938	0.429516	-5.36587	1.2374	Choroid
0.260068	4.1532	1.26366	0.216009	0.429566	-5.11491	1.23721	Choroid
0.163887	5.6973	1.27352	0.216308	0.430068	-5.43334	1.23641	Choroid
-0.155314	8.18317	-1.26211	0.216553	0.430464	-5.76449	-1.23574	Choroid
0.202983	5.00508	1.2672	0.216702	0.430667	-5.28779	1.23535	Choroid
-0.240764	4.75575	-1.26282	0.21741	0.431982	-5.26412	-1.23344	Choroid
0.122354	10.068	1.27372	0.217509	0.432086	-5.72962	1.23318	Choroid
0.171869	5.45698	1.25854	0.217606	0.432186	-5.43721	1.23292	Choroid
0.231446	4.27489	1.26696	0.217708	0.432239	-5.0965	1.23264	Choroid
-0.340345	3.47996	-1.26471	0.217779	0.432239	-4.9166	-1.23246	Choroid
-0.236514	4.41968	-1.25805	0.217779	0.432239	-5.14261	-1.23245	Choroid
-0.120573	7.20447	-1.28351	0.217852	0.432239	-5.62526	-1.23226	Choroid
0.33786	3.82724	1.26627	0.217877	0.432239	-5.02368	1.23219	Choroid
0.129134	5.92371	1.26653	0.217912	0.432239	-5.51726	1.2321	Choroid
0.171423	4.97836	1.26322	0.218038	0.432323	-5.30455	1.23176	Choroid
-0.169666	7.13561	-1.26825	0.218047	0.432323	-5.63438	-1.23174	Choroid
-0.269742	4.08834	-1.26323	0.218282	0.432637	-5.06874	-1.23111	Choroid
0.148319	5.85174	1.26163	0.218318	0.432637	-5.47836	1.23101	Choroid
-0.226084	4.41468	-1.25634	0.21839	0.432637	-5.19197	-1.23082	Choroid
0.269573	5.4843	1.26407	0.218392	0.432637	-5.39427	1.23081	Choroid
-0.120922	6.61269	-1.26724	0.21849	0.432738	-5.56868	-1.23055	Choroid
0.129502	6.7657	1.26349	0.21856	0.432786	-5.63538	1.23037	Choroid
-0.392165	4.41124	-1.26225	0.218762	0.433094	-5.17082	-1.22983	Choroid
-0.186817	5.79338	-1.25461	0.219012	0.433494	-5.50694	-1.22916	Choroid
0.207849	4.9482	1.26002	0.219522	0.434411	-5.29059	1.2278	Choroid
-0.211327	4.11515	-1.26291	0.219772	0.434815	-5.07457	-1.22713	Choroid
0.185193	5.30906	1.25831	0.21986	0.434896	-5.39417	1.2269	Choroid
-0.301471	4.79655	-1.27485	0.220115	0.435279	-5.21	-1.22622	Choroid
0.158617	5.75813	1.25138	0.220169	0.435279	-5.52637	1.22608	Choroid
0.185301	5.03161	1.26648	0.220195	0.435279	-5.28498	1.22601	Choroid
0.199417	4.09188	1.26128	0.220272	0.43534	-5.10183	1.22581	Choroid
0.175949	5.12997	1.25664	0.220431	0.435562	-5.35022	1.22538	Choroid
-0.209724	4.47062	-1.25565	0.220598	0.435798	-5.15417	-1.22494	Choroid
0.105125	7.4953	1.24923	0.220946	0.436392	-5.74966	1.22402	Choroid
-0.345689	3.68956	-1.25403	0.221265	0.43693	-4.9483	-1.22317	Choroid
-0.162525	9.25531	-1.26345	0.221604	0.437249	-5.67324	-1.22227	Choroid
0.161549	5.63784	1.25492	0.22161	0.437249	-5.4755	1.22226	Choroid
0.216064	5.87816	1.24738	0.221611	0.437249	-5.52171	1.22225	Choroid
0.265627	4.0545	1.25129	0.221702	0.437249	-5.11393	1.22202	Choroid
-0.227849	4.28378	-1.25356	0.221707	0.437249	-5.1151	-1.222	Choroid
0.269141	4.34186	1.2526	0.221709	0.437249	-5.18408	1.222	Choroid
-0.146112	7.71626	-1.24596	0.222125	0.437888	-5.76145	-1.2209	Choroid
0.285179	4.23244	1.25937	0.222227	0.437888	-5.04514	1.22063	Choroid
0.185492	4.69021	1.24555	0.222275	0.437888	-5.26433	1.2205	Choroid
0.168072	5.60789	1.25246	0.222355	0.437888	-5.45062	1.22029	Choroid
-0.245039	4.40123	-1.24554	0.222385	0.437888	-5.1736	-1.22021	Choroid
0.269977	4.21907	1.25034	0.222388	0.437888	-5.14693	1.2202	Choroid
0.183158	6.8225	1.25591	0.222396	0.437888	-5.61348	1.22018	Choroid
-0.339657	3.67948	-1.24679	0.222419	0.437888	-4.93975	-1.22012	Choroid
0.286951	4.01264	1.2564	0.222457	0.437888	-5.03881	1.22002	Choroid
0.275175	3.71484	1.24835	0.222526	0.437929	-5.07413	1.21984	Choroid
-0.170482	5.29967	-1.24443	0.222682	0.438084	-5.44932	-1.21943	Choroid
-0.262122	4.24209	-1.2512	0.222712	0.438084	-5.10782	-1.21935	Choroid
-0.243829	4.06121	-1.24911	0.222787	0.438084	-5.10323	-1.21915	Choroid
0.184938	5.81854	1.25837	0.222826	0.438084	-5.44127	1.21905	Choroid
-0.195474	5.2255	-1.24389	0.222911	0.438084	-5.38401	-1.21882	Choroid
0.292669	4.72487	1.24956	0.22293	0.438084	-5.21538	1.21877	Choroid
0.181537	5.62166	1.25426	0.222934	0.438084	-5.451	1.21876	Choroid
0.154472	5.81318	1.251	0.22322	0.438553	-5.49809	1.21801	Choroid
-0.172748	5.60761	-1.2427	0.223308	0.438632	-5.46479	-1.21778	Choroid
-0.10946	7.76175	-1.25655	0.223402	0.438725	-5.7172	-1.21753	Choroid
-0.158182	6.38946	-1.25217	0.223475	0.438775	-5.56473	-1.21734	Choroid
-0.186631	7.10294	-1.25176	0.223605	0.438938	-5.65541	-1.217	Choroid
-0.200099	5.75626	-1.25123	0.223842	0.43926	-5.48942	-1.21637	Choroid
-0.11463	7.87734	-1.25679	0.223883	0.43926	-5.68582	-1.21627	Choroid
-0.224612	4.90176	-1.24672	0.223911	0.43926	-5.26987	-1.21619	Choroid
0.240687	4.78883	1.24085	0.223992	0.439324	-5.2821	1.21598	Choroid
-0.244447	4.44188	-1.24048	0.224117	0.439478	-5.20764	-1.21565	Choroid
0.255564	5.24281	1.23957	0.224449	0.440011	-5.41404	1.21478	Choroid
-0.289203	4.09902	-1.24343	0.22453	0.440011	-5.05943	-1.21457	Choroid
-0.313468	3.88049	-1.24664	0.224531	0.440011	-4.99297	-1.21457	Choroid
0.143175	6.52749	1.23869	0.224771	0.440321	-5.65162	1.21394	Choroid
0.187261	6.29676	1.24489	0.224784	0.440321	-5.56646	1.2139	Choroid
0.312835	3.80039	1.24307	0.224953	0.440558	-4.99062	1.21346	Choroid
-0.169734	5.31607	-1.24316	0.225082	0.440718	-5.39727	-1.21313	Choroid
0.31208	3.88195	1.24344	0.225445	0.441252	-5.05803	1.21218	Choroid
0.168556	5.78803	1.24696	0.225467	0.441252	-5.47	1.21212	Choroid
0.183216	5.28635	1.24449	0.225497	0.441252	-5.41634	1.21204	Choroid
-0.205462	5.75938	-1.24262	0.225645	0.441448	-5.48036	-1.21165	Choroid
0.179024	5.49719	1.2432	0.225879	0.441721	-5.42196	1.21104	Choroid
0.128985	6.70026	1.24294	0.225879	0.441721	-5.64153	1.21104	Choroid
-0.234618	4.12197	-1.23697	0.226061	0.441982	-5.14974	-1.21057	Choroid
0.259254	4.04736	1.23534	0.226183	0.442128	-5.08896	1.21025	Choroid
-0.275411	4.23078	-1.23467	0.226305	0.442148	-5.18539	-1.20993	Choroid
0.148333	6.04259	1.24242	0.226338	0.442148	-5.53946	1.20984	Choroid
-0.225786	4.33489	-1.24483	0.22636	0.442148	-5.10393	-1.20979	Choroid
0.161095	5.2168	1.239	0.226384	0.442148	-5.38634	1.20973	Choroid
-0.172049	5.35694	-1.24345	0.22644	0.442165	-5.36819	-1.20958	Choroid
-0.191737	4.89797	-1.24359	0.226582	0.442348	-5.26761	-1.20921	Choroid
0.427456	6.66416	1.25213	0.226772	0.442626	-5.52786	1.20872	Choroid
0.346984	3.6549	1.23931	0.227093	0.443161	-5.03754	1.20788	Choroid
0.239232	5.4807	1.24298	0.227186	0.443169	-5.42323	1.20764	Choroid
0.157472	5.90936	1.24133	0.227257	0.443169	-5.48918	1.20746	Choroid
0.146648	6.33606	1.23939	0.227281	0.443169	-5.5912	1.20739	Choroid
-0.205299	4.42556	-1.24124	0.227288	0.443169	-5.1883	-1.20737	Choroid
0.194582	6.00016	1.24101	0.227406	0.443271	-5.54754	1.20707	Choroid
0.26141	4.64661	1.24373	0.227436	0.443271	-5.22723	1.20699	Choroid
-0.172505	6.27453	-1.23877	0.22758	0.443458	-5.54498	-1.20662	Choroid
-0.253244	4.78196	-1.23092	0.227652	0.443507	-5.28075	-1.20643	Choroid
0.171596	5.17894	1.23681	0.227849	0.443726	-5.38571	1.20592	Choroid
0.157241	5.95511	1.23895	0.22786	0.443726	-5.52498	1.20589	Choroid
-0.167588	6.30749	-1.22964	0.228097	0.444057	-5.61515	-1.20528	Choroid
0.260842	3.96236	1.22956	0.228126	0.444057	-5.16621	1.2052	Choroid
0.217733	4.12303	1.23684	0.228228	0.444083	-5.14994	1.20494	Choroid
-0.167689	5.90596	-1.22944	0.228235	0.444083	-5.53879	-1.20492	Choroid
0.18697	5.17311	1.23742	0.228522	0.444457	-5.3338	1.20418	Choroid
0.194214	5.27953	1.23403	0.228523	0.444457	-5.43258	1.20417	Choroid
0.166342	6.15273	1.24018	0.228736	0.444779	-5.55138	1.20362	Choroid
-0.180332	4.34109	-1.24221	0.228866	0.444917	-5.3223	-1.20328	Choroid
0.134315	7.02391	1.24964	0.228903	0.444917	-5.63062	1.20319	Choroid
-0.216235	5.06902	-1.22764	0.228954	0.444923	-5.30181	-1.20306	Choroid
-0.115909	11.3774	-1.22701	0.229126	0.445164	-5.87044	-1.20261	Choroid
-0.153777	5.82561	-1.23379	0.229257	0.445325	-5.50593	-1.20227	Choroid
-0.270893	4.38304	-1.23617	0.229589	0.445876	-5.11717	-1.20142	Choroid
-0.180842	5.4059	-1.23005	0.229674	0.445949	-5.44362	-1.2012	Choroid
-0.232834	4.71167	-1.23452	0.230026	0.446537	-5.21653	-1.20029	Choroid
-0.229658	5.10864	-1.22411	0.230145	0.446586	-5.36918	-1.19999	Choroid
0.224565	4.54417	1.22953	0.230147	0.446586	-5.23038	1.19998	Choroid
0.259025	4.65703	1.23264	0.230258	0.446674	-5.26705	1.1997	Choroid
0.228887	5.15541	1.23123	0.230288	0.446674	-5.3944	1.19962	Choroid
0.301938	5.25985	1.23032	0.230414	0.446703	-5.38774	1.19929	Choroid
-0.177536	5.60775	-1.22991	0.230506	0.446703	-5.47025	-1.19906	Choroid
0.194026	5.08219	1.22838	0.230571	0.446703	-5.39409	1.19889	Choroid
0.289442	4.09266	1.22316	0.230592	0.446703	-5.18397	1.19883	Choroid
-0.212938	4.98134	-1.22875	0.230622	0.446703	-5.29695	-1.19876	Choroid
0.308434	4.13149	1.23154	0.230635	0.446703	-5.16747	1.19873	Choroid
0.253592	4.46566	1.22279	0.23064	0.446703	-5.27279	1.19871	Choroid
0.262869	4.28169	1.2278	0.230787	0.446864	-5.16709	1.19833	Choroid
-0.487593	3.01764	-1.22666	0.230886	0.446864	-4.87585	-1.19808	Choroid
-0.273816	3.77878	-1.23436	0.230925	0.446864	-5.01613	-1.19798	Choroid
-0.151437	6.028	-1.22249	0.230991	0.446864	-5.54359	-1.19781	Choroid
-0.288051	4.5751	-1.22182	0.231	0.446864	-5.20592	-1.19779	Choroid
-0.127157	8.82387	-1.22902	0.231012	0.446864	-5.84563	-1.19776	Choroid
0.248684	4.00606	1.22137	0.231167	0.446916	-5.1422	1.19736	Choroid
-0.159431	5.95944	-1.22788	0.23121	0.446916	-5.56203	-1.19725	Choroid
-0.15112	6.06986	-1.23492	0.231343	0.446916	-5.56692	-1.19691	Choroid
0.238983	4.80902	1.22087	0.231354	0.446916	-5.32243	1.19688	Choroid
-0.177006	6.20366	-1.22107	0.231361	0.446916	-5.59664	-1.19686	Choroid
-0.159417	5.77074	-1.22541	0.231362	0.446916	-5.50798	-1.19686	Choroid
0.284574	9.15918	1.23695	0.231376	0.446916	-5.74905	1.19682	Choroid
-0.157659	5.95895	-1.23407	0.231498	0.446978	-5.54191	-1.19651	Choroid
-0.252862	4.01174	-1.22657	0.231504	0.446978	-5.04687	-1.19649	Choroid
0.126962	6.82254	1.22668	0.231611	0.446999	-5.69503	1.19622	Choroid
0.181835	5.62544	1.22018	0.231611	0.446999	-5.52732	1.19622	Choroid
-0.334042	3.47921	-1.22768	0.231687	0.44701	-4.95233	-1.19602	Choroid
-0.167841	5.66486	-1.22945	0.231714	0.44701	-5.49243	-1.19596	Choroid
-0.215017	4.87106	-1.22509	0.231795	0.447075	-5.28223	-1.19575	Choroid
0.224903	5.03275	1.22302	0.23212	0.447608	-5.37185	1.19492	Choroid
0.204544	5.09652	1.21763	0.232634	0.448421	-5.42793	1.1936	Choroid
0.364933	4.32267	1.22442	0.232653	0.448421	-5.20474	1.19355	Choroid
0.139508	6.42223	1.22366	0.2327	0.448421	-5.62691	1.19343	Choroid
-0.166498	5.3366	-1.22473	0.232735	0.448421	-5.40493	-1.19334	Choroid
0.177062	6.62473	1.21688	0.232845	0.448541	-5.68269	1.19306	Choroid
-0.225257	4.08469	-1.22151	0.232949	0.448647	-5.13552	-1.1928	Choroid
-0.216139	5.02857	-1.2226	0.233004	0.448661	-5.34323	-1.19266	Choroid
0.18148	5.73307	1.21629	0.233066	0.448687	-5.53933	1.1925	Choroid
-0.227088	5.67248	-1.21951	0.233173	0.448793	-5.49826	-1.19222	Choroid
-0.12087	6.30204	-1.2203	0.233218	0.448793	-5.61646	-1.19211	Choroid
0.264435	4.21221	1.21698	0.233341	0.448938	-5.1895	1.1918	Choroid
-0.106927	8.44444	-1.22672	0.233404	0.448965	-5.75206	-1.19164	Choroid
-0.363227	3.35606	-1.229	0.233505	0.449067	-4.86094	-1.19138	Choroid
0.241601	4.00898	1.22015	0.23377	0.449482	-5.14273	1.1907	Choroid
0.178259	6.07105	1.21482	0.233835	0.449499	-5.57337	1.19054	Choroid
0.254487	4.02961	1.21404	0.233912	0.449499	-5.15833	1.19034	Choroid
0.166523	6.36559	1.22495	0.233923	0.449499	-5.62553	1.19031	Choroid
0.128526	6.80512	1.21829	0.234023	0.449597	-5.69948	1.19006	Choroid
-0.198498	6.12756	-1.21751	0.234369	0.450103	-5.58039	-1.18918	Choroid
0.228816	4.24576	1.22493	0.234383	0.450103	-5.12237	1.18914	Choroid
-0.132244	7.83956	-1.21329	0.234484	0.450131	-5.79553	-1.18889	Choroid
0.204092	4.44369	1.2129	0.234495	0.450131	-5.22952	1.18886	Choroid
0.220081	3.89298	1.2121	0.234643	0.450322	-5.13087	1.18848	Choroid
-0.151006	6.91284	-1.22015	0.234706	0.45035	-5.70433	-1.18832	Choroid
0.195191	6.28489	1.21751	0.234829	0.450494	-5.61574	1.18801	Choroid
0.210583	4.75586	1.21759	0.235228	0.451165	-5.32289	1.187	Choroid
0.133328	6.37557	1.21508	0.235376	0.451355	-5.62287	1.18662	Choroid
-0.163048	5.36709	-1.21576	0.235532	0.451485	-5.43916	-1.18623	Choroid
-0.180641	5.46248	-1.20973	0.235541	0.451485	-5.46415	-1.18621	Choroid
-0.269821	3.97206	-1.21465	0.235594	0.451494	-5.09182	-1.18607	Choroid
0.145238	5.56727	1.20936	0.23568	0.451565	-5.50358	1.18585	Choroid
0.222084	5.50153	1.20897	0.235826	0.451752	-5.47917	1.18548	Choroid
0.218216	4.43776	1.20894	0.236003	0.451999	-5.22682	1.18504	Choroid
-0.145142	7.1172	-1.21943	0.236164	0.452213	-5.68801	-1.18463	Choroid
-0.162273	5.69703	-1.21585	0.236373	0.452477	-5.488	-1.1841	Choroid
-0.130425	7.23986	-1.21379	0.236399	0.452477	-5.74568	-1.18404	Choroid
0.181169	4.81205	1.21801	0.236594	0.45262	-5.31158	1.18354	Choroid
0.431991	4.68072	1.21304	0.236614	0.45262	-5.38444	1.18349	Choroid
-0.181737	6.14956	-1.20688	0.23662	0.45262	-5.6037	-1.18348	Choroid
0.190523	5.26843	1.21521	0.23667	0.452622	-5.4034	1.18335	Choroid
-0.353788	3.25172	-1.21337	0.236836	0.452785	-5.05187	-1.18293	Choroid
0.183625	5.14945	1.21153	0.236853	0.452785	-5.41383	1.18289	Choroid
-0.147388	5.94143	-1.21531	0.237032	0.453034	-5.56455	-1.18244	Choroid
0.282486	3.81878	1.21279	0.237167	0.453199	-5.03809	1.1821	Choroid
0.196596	4.74498	1.21214	0.237778	0.454273	-5.33823	1.18056	Choroid
-0.121701	7.40406	-1.21381	0.237871	0.454358	-5.72542	-1.18032	Choroid
0.187567	5.33806	1.2031	0.238059	0.454622	-5.46161	1.17985	Choroid
-0.128008	8.60374	-1.21606	0.238238	0.454871	-5.74011	-1.1794	Choroid
-0.283528	3.89562	-1.2101	0.238372	0.455035	-5.05938	-1.17906	Choroid
0.181555	4.88531	1.21359	0.23897	0.456081	-5.31881	1.17757	Choroid
0.170904	5.36242	1.20653	0.239034	0.456111	-5.43867	1.1774	Choroid
0.179076	6.46266	1.1996	0.239394	0.456577	-5.68148	1.1765	Choroid
0.216678	4.22446	1.20741	0.239402	0.456577	-5.17503	1.17648	Choroid
0.386417	3.70295	1.19952	0.239426	0.456577	-5.065	1.17642	Choroid
0.129014	7.19862	1.21137	0.239533	0.456686	-5.68151	1.17616	Choroid
-0.175859	6.15222	-1.20398	0.239921	0.457332	-5.60699	-1.17519	Choroid
0.218718	5.79977	1.19841	0.240003	0.457386	-5.55049	1.17498	Choroid
-0.139651	6.26557	-1.20842	0.240048	0.457386	-5.6043	-1.17487	Choroid
-0.127057	12.6549	-1.20859	0.240178	0.45754	-5.76922	-1.17454	Choroid
0.209535	4.58261	1.19738	0.240249	0.457581	-5.29358	1.17437	Choroid
-0.129883	6.83284	-1.20458	0.240448	0.457788	-5.6766	-1.17387	Choroid
-0.147919	5.8843	-1.21047	0.240456	0.457788	-5.50121	-1.17385	Choroid
-0.202192	4.97168	-1.20468	0.240641	0.458016	-5.36469	-1.17339	Choroid
0.195825	4.19412	1.19627	0.240674	0.458016	-5.22051	1.1733	Choroid
0.184202	4.70122	1.20729	0.240979	0.458415	-5.32515	1.17254	Choroid
0.229055	5.08336	1.20021	0.241027	0.458415	-5.45563	1.17242	Choroid
-0.226512	4.5578	-1.20087	0.241032	0.458415	-5.24473	-1.17241	Choroid
-0.186816	5.67102	-1.1954	0.241218	0.458674	-5.50877	-1.17195	Choroid
0.298195	5.31983	1.20511	0.241315	0.458765	-5.40509	1.17171	Choroid
0.178936	5.27183	1.19969	0.241568	0.459153	-5.43685	1.17108	Choroid
-0.170274	7.14465	-1.20271	0.241707	0.459323	-5.69925	-1.17073	Choroid
0.260772	4.06012	1.20289	0.241809	0.459422	-5.12446	1.17048	Choroid
0.519734	4.12696	1.19622	0.241919	0.459538	-5.11281	1.1702	Choroid
-0.241935	4.08244	-1.19588	0.242013	0.459622	-5.18408	-1.16997	Choroid
0.136543	6.22661	1.19797	0.242137	0.459657	-5.62826	1.16966	Choroid
0.245798	4.2365	1.20148	0.242169	0.459657	-5.2152	1.16958	Choroid
0.206348	5.25472	1.19182	0.24239	0.459657	-5.48617	1.16903	Choroid
0.205992	5.04477	1.20015	0.242415	0.459657	-5.39213	1.16897	Choroid
0.128452	7.49881	1.20407	0.242417	0.459657	-5.7329	1.16897	Choroid
-0.133244	6.93859	-1.19689	0.242428	0.459657	-5.70372	-1.16894	Choroid
-0.250394	4.19961	-1.19587	0.242477	0.459657	-5.17772	-1.16882	Choroid
-0.131944	6.62839	-1.19722	0.242532	0.459657	-5.69487	-1.16868	Choroid
0.159613	5.22547	1.19737	0.24256	0.459657	-5.42386	1.16861	Choroid
0.226722	4.63739	1.20296	0.242605	0.459657	-5.37412	1.1685	Choroid
-0.158151	5.72279	-1.19757	0.24262	0.459657	-5.53587	-1.16846	Choroid
-0.321787	3.99047	-1.19137	0.242625	0.459657	-5.15847	-1.16845	Choroid
0.299557	4.04519	1.19361	0.24285	0.459989	-5.15483	1.16789	Choroid
0.276818	4.96463	1.19853	0.243041	0.460256	-5.37921	1.16742	Choroid
0.202783	4.18949	1.19547	0.243138	0.460346	-5.21863	1.16718	Choroid
-0.245258	3.73577	-1.18969	0.243215	0.460398	-5.12638	-1.16699	Choroid
-0.157385	6.58199	-1.1902	0.243274	0.460416	-5.68144	-1.16684	Choroid
0.200021	5.57289	1.18912	0.243436	0.460629	-5.52687	1.16644	Choroid
0.308358	5.81862	1.19748	0.24349	0.460637	-5.59904	1.16631	Choroid
0.295487	4.02791	1.19259	0.243565	0.460685	-5.14629	1.16612	Choroid
0.275583	3.8473	1.19325	0.243637	0.460727	-5.11456	1.16594	Choroid
-0.209597	4.83849	-1.18784	0.244029	0.461265	-5.32909	-1.16498	Choroid
0.207806	4.8546	1.1933	0.24407	0.461265	-5.35287	1.16487	Choroid
-0.119518	9.02725	-1.19817	0.244071	0.461265	-5.7679	-1.16487	Choroid
0.21159	5.05895	1.1964	0.244171	0.46136	-5.38794	1.16463	Choroid
0.377779	3.25041	1.19065	0.244285	0.461482	-5.01286	1.16434	Choroid
0.172106	5.1218	1.19759	0.244461	0.46164	-5.40096	1.16391	Choroid
0.13752	6.64202	1.196	0.244468	0.46164	-5.65352	1.16389	Choroid
-0.225863	4.41301	-1.1859	0.244683	0.461937	-5.26199	-1.16336	Choroid
-0.138349	6.24349	-1.19326	0.244724	0.461937	-5.62609	-1.16326	Choroid
-0.186556	5.32326	-1.18602	0.244883	0.462141	-5.4593	-1.16287	Choroid
0.319999	3.77943	1.18496	0.245115	0.462486	-5.07467	1.1623	Choroid
0.123146	10.6359	1.19351	0.245232	0.462605	-5.86548	1.16201	Choroid
0.160399	5.40779	1.18839	0.245278	0.462605	-5.48057	1.1619	Choroid
0.248601	4.41923	1.1836	0.2456	0.46305	-5.25468	1.1611	Choroid
-0.271799	4.32283	-1.18358	0.245614	0.46305	-5.22326	-1.16107	Choroid
-0.206737	4.75213	-1.18839	0.245684	0.463084	-5.30961	-1.1609	Choroid
-0.25616	4.28706	-1.19159	0.245731	0.463084	-5.24687	-1.16078	Choroid
-0.255478	4.36459	-1.18733	0.24591	0.463326	-5.2045	-1.16034	Choroid
0.14916	7.62188	1.18872	0.246086	0.463555	-5.81049	1.15991	Choroid
0.188835	4.54838	1.18848	0.246131	0.463555	-5.27968	1.1598	Choroid
0.237909	4.1835	1.18214	0.246381	0.463932	-5.23605	1.15918	Choroid
-0.31231	3.91072	-1.19182	0.246487	0.464037	-5.05856	-1.15892	Choroid
0.265561	3.86487	1.18482	0.246737	0.464415	-5.08645	1.15831	Choroid
-0.133012	5.76506	-1.18645	0.24683	0.464416	-5.57093	-1.15808	Choroid
-0.26304	4.51792	-1.18038	0.246839	0.464416	-5.27724	-1.15806	Choroid
0.260902	4.47727	1.18015	0.246931	0.464416	-5.29662	1.15784	Choroid
0.218464	4.41711	1.18045	0.246938	0.464416	-5.23474	1.15782	Choroid
0.32512	3.7442	1.17988	0.247158	0.464735	-5.04755	1.15728	Choroid
-0.173757	5.35345	-1.1838	0.247306	0.464754	-5.4938	-1.15692	Choroid
0.172766	5.36536	1.18631	0.247381	0.464754	-5.48183	1.15673	Choroid
0.218501	4.67253	1.18867	0.247406	0.464754	-5.35003	1.15667	Choroid
-0.199854	5.12203	-1.18298	0.247411	0.464754	-5.41644	-1.15666	Choroid
0.195598	4.61145	1.18892	0.247504	0.464754	-5.28627	1.15643	Choroid
-0.111992	8.01962	-1.19025	0.247538	0.464754	-5.78935	-1.15635	Choroid
0.1505	5.70606	1.18229	0.24766	0.464754	-5.57346	1.15605	Choroid
0.201141	4.44494	1.18307	0.247684	0.464754	-5.28586	1.15599	Choroid
-0.224776	5.00598	-1.18601	0.247693	0.464754	-5.37042	-1.15597	Choroid
0.206655	4.66416	1.17833	0.247767	0.464754	-5.30723	1.15579	Choroid
-0.14104	8.62543	-1.18614	0.247768	0.464754	-5.82148	-1.15579	Choroid
-0.157872	5.51163	-1.18504	0.247769	0.464754	-5.49379	-1.15579	Choroid
-0.23277	4.23328	-1.18022	0.247878	0.464866	-5.19058	-1.15552	Choroid
0.147726	6.09044	1.18455	0.247945	0.464897	-5.61112	1.15535	Choroid
0.215053	4.39183	1.18195	0.2483	0.465468	-5.25242	1.15449	Choroid
-0.111071	6.54394	-1.18147	0.248447	0.465649	-5.71411	-1.15413	Choroid
0.101496	7.07262	1.18308	0.248572	0.465707	-5.75248	1.15382	Choroid
-0.300348	4.4485	-1.17596	0.248578	0.465707	-5.35556	-1.15381	Choroid
-0.216237	4.38211	-1.18172	0.248692	0.465827	-5.20514	-1.15353	Choroid
0.21353	4.66884	1.17539	0.2488	0.46588	-5.28482	1.15327	Choroid
-0.145777	5.84474	-1.18984	0.248821	0.46588	-5.54955	-1.15322	Choroid
0.257996	4.1303	1.17515	0.248919	0.465924	-5.2291	1.15298	Choroid
-0.235904	4.52804	-1.17969	0.248944	0.465924	-5.22745	-1.15292	Choroid
0.496901	3.79253	1.1818	0.24911	0.466141	-5.21526	1.15251	Choroid
-0.24528	4.43282	-1.17439	0.249194	0.466204	-5.24909	-1.15231	Choroid
-0.185392	5.08551	-1.17846	0.249252	0.466218	-5.46113	-1.15217	Choroid
0.187354	5.45908	1.18081	0.249495	0.466578	-5.46501	1.15158	Choroid
0.17589	5.78598	1.17783	0.249896	0.467172	-5.57352	1.1506	Choroid
-0.194496	4.9996	-1.17541	0.249913	0.467172	-5.41397	-1.15056	Choroid
-0.115287	7.28991	-1.17831	0.250315	0.467829	-5.79463	-1.14958	Choroid
0.123258	7.24845	1.19384	0.250456	0.467998	-5.71	1.14924	Choroid
-0.0959268	9.07895	-1.1748	0.250558	0.468027	-5.89166	-1.14899	Choroid
0.205932	4.65512	1.17349	0.25059	0.468027	-5.31507	1.14892	Choroid
0.141254	6.33616	1.18213	0.250638	0.468027	-5.63081	1.1488	Choroid
-0.182572	4.8689	-1.17598	0.250673	0.468027	-5.35799	-1.14872	Choroid
0.232787	5.21022	1.17573	0.250826	0.468125	-5.476	1.14834	Choroid
-0.173705	5.27978	-1.17614	0.250839	0.468125	-5.4441	-1.14831	Choroid
-0.163513	5.00612	-1.17009	0.250893	0.468125	-5.41249	-1.14818	Choroid
-0.133145	6.33336	-1.18316	0.250927	0.468125	-5.63704	-1.1481	Choroid
0.161949	5.62991	1.16948	0.251138	0.468358	-5.56015	1.14759	Choroid
0.28472	4.46807	1.17252	0.251153	0.468358	-5.26865	1.14755	Choroid
0.213721	4.32823	1.16922	0.251251	0.468448	-5.26536	1.14731	Choroid
-0.142966	6.46717	-1.17333	0.251516	0.468847	-5.69385	-1.14667	Choroid
-0.184485	6.32592	-1.17989	0.251641	0.468979	-5.61943	-1.14637	Choroid
0.192387	4.75356	1.16851	0.251688	0.468979	-5.3441	1.14626	Choroid
0.232146	4.89213	1.1683	0.251807	0.469061	-5.41418	1.14597	Choroid
-0.161281	6.66706	-1.16798	0.251843	0.469061	-5.7511	-1.14588	Choroid
-0.284095	6.026	-1.16822	0.251883	0.469061	-5.60216	-1.14579	Choroid
-0.205583	4.58081	-1.16722	0.252035	0.469115	-5.32908	-1.14542	Choroid
-0.329956	3.83366	-1.17292	0.252035	0.469115	-5.16274	-1.14542	Choroid
0.258004	3.72641	1.17004	0.252064	0.469115	-5.10006	1.14535	Choroid
0.146069	6.69622	1.17409	0.252182	0.469116	-5.72453	1.14507	Choroid
0.197545	4.5364	1.17337	0.252304	0.469116	-5.29662	1.14477	Choroid
-0.202289	5.23166	-1.16658	0.252313	0.469116	-5.43046	-1.14475	Choroid
0.464058	3.33549	1.17106	0.25236	0.469116	-5.01354	1.14464	Choroid
0.163461	4.99123	1.16638	0.252369	0.469116	-5.43674	1.14462	Choroid
0.22642	5.14327	1.16948	0.252387	0.469116	-5.41679	1.14457	Choroid
0.302499	4.68588	1.17246	0.252418	0.469116	-5.3737	1.1445	Choroid
0.127129	6.29961	1.17314	0.252513	0.469162	-5.65672	1.14427	Choroid
-0.214611	4.86135	-1.18494	0.252544	0.469162	-5.34565	-1.14419	Choroid
-0.319684	3.79695	-1.16562	0.25267	0.469302	-5.05258	-1.14389	Choroid
-0.194665	5.0065	-1.16812	0.252908	0.469586	-5.39259	-1.14332	Choroid
0.274222	4.05541	1.1718	0.252936	0.469586	-5.20152	1.14325	Choroid
-0.169112	5.33785	-1.1648	0.252997	0.469586	-5.50033	-1.1431	Choroid
0.139431	6.11961	1.17179	0.253056	0.469586	-5.63105	1.14296	Choroid
0.139884	5.39454	1.17018	0.253075	0.469586	-5.53723	1.14291	Choroid
0.147302	6.64381	1.16998	0.253162	0.469652	-5.74306	1.1427	Choroid
0.128137	6.34367	1.17124	0.253456	0.470104	-5.67004	1.14199	Choroid
0.197567	5.51213	1.17409	0.25359	0.470193	-5.47986	1.14167	Choroid
0.193648	6.72996	1.16998	0.253606	0.470193	-5.74511	1.14164	Choroid
0.114617	6.86531	1.18297	0.253945	0.470702	-5.70098	1.14082	Choroid
0.171494	4.92837	1.16908	0.253982	0.470702	-5.41307	1.14073	Choroid
0.197668	4.25879	1.16311	0.254057	0.470748	-5.2244	1.14055	Choroid
0.141177	7.93334	1.16725	0.254376	0.47118	-5.81432	1.13978	Choroid
0.145439	5.83848	1.16191	0.254391	0.47118	-5.59895	1.13975	Choroid
-0.165507	5.51457	-1.16131	0.254503	0.471293	-5.52066	-1.13948	Choroid
0.230267	4.32537	1.16392	0.254616	0.471352	-5.21747	1.13921	Choroid
0.212532	4.89187	1.16559	0.254717	0.471352	-5.37694	1.13897	Choroid
-0.207785	4.18299	-1.17057	0.25475	0.471352	-5.203	-1.13889	Choroid
0.128867	5.84357	1.16624	0.254787	0.471352	-5.63559	1.1388	Choroid
0.164765	5.49307	1.16329	0.254789	0.471352	-5.55682	1.13879	Choroid
-0.262756	4.4026	-1.166	0.254844	0.47136	-5.202	-1.13866	Choroid
-0.162227	4.92816	-1.17148	0.255251	0.472019	-5.35611	-1.13769	Choroid
0.182867	4.80053	1.16363	0.25552	0.472422	-5.37454	1.13704	Choroid
0.203256	5.49834	1.1647	0.255641	0.472551	-5.51712	1.13675	Choroid
-0.22523	4.35705	-1.16387	0.255732	0.472626	-5.24306	-1.13654	Choroid
-0.243554	4.23054	-1.1581	0.255831	0.472715	-5.20593	-1.1363	Choroid
-0.265814	3.78774	-1.16045	0.255988	0.472845	-5.06631	-1.13593	Choroid
0.224962	4.25583	1.15726	0.256037	0.472845	-5.23726	1.13581	Choroid
-0.24053	4.81554	-1.16295	0.256054	0.472845	-5.35922	-1.13577	Choroid
-0.147039	5.9493	-1.16645	0.256146	0.472919	-5.6072	-1.13555	Choroid
-0.295122	4.93746	-1.15922	0.25627	0.473056	-5.35236	-1.13525	Choroid
0.188307	5.47208	1.16047	0.256339	0.473088	-5.53192	1.13509	Choroid
-0.188286	5.82533	-1.1568	0.256413	0.473131	-5.57755	-1.13491	Choroid
-0.160967	5.01927	-1.16182	0.256622	0.473422	-5.42267	-1.13441	Choroid
-0.196508	4.34494	-1.15784	0.256826	0.473704	-5.3009	-1.13393	Choroid
0.267005	4.11606	1.1549	0.256968	0.473817	-5.21393	1.13359	Choroid
-0.183262	5.6584	-1.16082	0.256989	0.473817	-5.54501	-1.13354	Choroid
-0.217615	4.04858	-1.15464	0.257072	0.473876	-5.22	-1.13334	Choroid
0.323592	3.75855	1.16501	0.25717	0.473963	-5.10803	1.1331	Choroid
0.311052	3.86359	1.15389	0.257598	0.474657	-5.13934	1.13209	Choroid
0.175533	5.02664	1.15792	0.257681	0.474716	-5.46031	1.13189	Choroid
-0.319382	4.10271	-1.15513	0.257758	0.474764	-5.15985	-1.13171	Choroid
0.543188	4.045	1.15526	0.257917	0.474962	-5.21852	1.13133	Choroid
0.160365	5.13173	1.15177	0.258233	0.475381	-5.49652	1.13058	Choroid
0.21416	5.31618	1.15973	0.258247	0.475381	-5.48154	1.13054	Choroid
-0.111159	7.16121	-1.1635	0.25846	0.47564	-5.73027	-1.13004	Choroid
-0.223552	4.49398	-1.15582	0.25849	0.47564	-5.30701	-1.12997	Choroid
-0.208516	4.36538	-1.17657	0.259106	0.47668	-5.21428	-1.12851	Choroid
0.138396	5.92295	1.16672	0.259166	0.476695	-5.57361	1.12836	Choroid
0.147998	5.17252	1.15467	0.259241	0.476739	-5.46496	1.12819	Choroid
-0.171981	5.63249	-1.15321	0.259453	0.477035	-5.58131	-1.12768	Choroid
-0.257164	4.89011	-1.15298	0.259531	0.477083	-5.33655	-1.1275	Choroid
-0.263147	3.81382	-1.14832	0.259631	0.477173	-5.11533	-1.12726	Choroid
0.117298	6.80245	1.1583	0.260004	0.477687	-5.7346	1.12638	Choroid
0.334178	3.89874	1.14738	0.260016	0.477687	-5.27294	1.12635	Choroid
-0.164751	6.24639	-1.15439	0.260137	0.477687	-5.6696	-1.12607	Choroid
-0.198162	5.69358	-1.14727	0.260167	0.477687	-5.60851	-1.126	Choroid
-0.187157	4.641	-1.15747	0.260169	0.477687	-5.34896	-1.12599	Choroid
0.173629	5.04766	1.15328	0.26046	0.478127	-5.44428	1.12531	Choroid
0.273024	3.90011	1.15333	0.260574	0.47818	-5.14994	1.12504	Choroid
0.251158	5.20534	1.15075	0.2606	0.47818	-5.50126	1.12497	Choroid
-0.219262	4.65213	-1.14799	0.260688	0.47818	-5.34784	-1.12477	Choroid
-0.256362	4.79518	-1.14573	0.260694	0.47818	-5.35271	-1.12475	Choroid
0.157904	5.16894	1.15093	0.260998	0.478642	-5.48832	1.12404	Choroid
0.230316	3.99865	1.14492	0.261119	0.478705	-5.23285	1.12375	Choroid
0.143042	5.66232	1.15506	0.261135	0.478705	-5.57603	1.12371	Choroid
-0.136567	5.82005	-1.14892	0.26146	0.479205	-5.59894	-1.12295	Choroid
-0.221475	5.36459	-1.15	0.261605	0.479365	-5.53376	-1.12261	Choroid
0.199921	5.36186	1.14337	0.26165	0.479365	-5.58437	1.1225	Choroid
-0.199419	4.75454	-1.14319	0.261726	0.479408	-5.36965	-1.12232	Choroid
0.140571	5.66867	1.14593	0.26234	0.48044	-5.59502	1.12088	Choroid
0.191479	4.90298	1.14524	0.262473	0.480588	-5.38182	1.12056	Choroid
-0.254541	4.07018	-1.14291	0.262626	0.480774	-5.19238	-1.12021	Choroid
0.247293	4.15151	1.14518	0.262759	0.480922	-5.27927	1.11989	Choroid
-0.222939	4.24508	-1.14394	0.26295	0.481177	-5.2421	-1.11945	Choroid
-0.130677	5.9114	-1.15532	0.263034	0.481235	-5.58613	-1.11925	Choroid
0.168984	5.35347	1.14347	0.263375	0.481759	-5.53649	1.11845	Choroid
-0.185616	5.72361	-1.15058	0.263424	0.481759	-5.55385	-1.11834	Choroid
0.203678	5.06483	1.14359	0.263655	0.482086	-5.47086	1.11779	Choroid
0.290055	3.68606	1.14025	0.26379	0.482238	-5.15138	1.11748	Choroid
0.157645	6.16356	1.15215	0.26403	0.482372	-5.68262	1.11692	Choroid
0.177694	6.3724	1.15949	0.264107	0.482372	-5.6766	1.11674	Choroid
0.273152	5.16638	1.14229	0.264141	0.482372	-5.4726	1.11666	Choroid
-0.204219	4.11957	-1.13727	0.264153	0.482372	-5.27784	-1.11663	Choroid
0.159096	5.10041	1.1373	0.264195	0.482372	-5.47989	1.11653	Choroid
0.193301	4.74453	1.13703	0.264252	0.482372	-5.37599	1.1164	Choroid
0.273328	3.86223	1.13692	0.264297	0.482372	-5.20131	1.11629	Choroid
0.116523	6.84999	1.15098	0.264323	0.482372	-5.76361	1.11623	Choroid
0.240991	4.32515	1.14031	0.264381	0.482372	-5.30654	1.1161	Choroid
-0.118709	8.82118	-1.15005	0.264382	0.482372	-5.84113	-1.11609	Choroid
-0.19584	4.2976	-1.14732	0.264539	0.482562	-5.2359	-1.11573	Choroid
-0.16048	5.40532	-1.14337	0.264833	0.483005	-5.55547	-1.11504	Choroid
0.214562	4.39756	1.14212	0.264902	0.48301	-5.28138	1.11488	Choroid
0.172773	7.26582	1.14428	0.265002	0.48301	-5.76123	1.11465	Choroid
0.1541	6.10506	1.13922	0.265034	0.48301	-5.696	1.11457	Choroid
0.228993	4.11355	1.13682	0.265067	0.48301	-5.23065	1.11449	Choroid
0.205369	4.79894	1.13997	0.265097	0.48301	-5.39465	1.11443	Choroid
-0.180223	4.83577	-1.13807	0.265232	0.483162	-5.38806	-1.11411	Choroid
-0.132524	5.89784	-1.14074	0.265294	0.483181	-5.62207	-1.11397	Choroid
0.0974378	7.3137	1.13496	0.265373	0.483231	-5.85218	1.11378	Choroid
-0.140367	6.29368	-1.14138	0.265586	0.483522	-5.69591	-1.11329	Choroid
-0.235778	4.01011	-1.13363	0.265655	0.483553	-5.22199	-1.11312	Choroid
0.354327	3.69036	1.13606	0.265965	0.484023	-5.11255	1.1124	Choroid
-0.207028	4.90101	-1.13253	0.266119	0.484209	-5.41814	-1.11204	Choroid
0.331816	5.65953	1.13637	0.266904	0.485481	-5.57096	1.11022	Choroid
0.153222	5.4501	1.13677	0.266923	0.485481	-5.55606	1.11018	Choroid
-0.189962	5.10102	-1.13062	0.267082	0.485579	-5.44253	-1.10981	Choroid
-0.0943604	7.93942	-1.13075	0.267102	0.485579	-5.90047	-1.10976	Choroid
-0.179487	5.00267	-1.13027	0.267147	0.485579	-5.43844	-1.10966	Choroid
0.198474	5.34373	1.13541	0.267186	0.485579	-5.54915	1.10957	Choroid
0.159668	4.95559	1.13378	0.267272	0.48564	-5.43363	1.10937	Choroid
0.183244	5.37937	1.14227	0.267467	0.485831	-5.46896	1.10892	Choroid
-0.211571	4.22363	-1.12919	0.267494	0.485831	-5.29189	-1.10885	Choroid
-0.181712	5.99774	-1.13498	0.267545	0.485831	-5.66193	-1.10873	Choroid
0.177352	4.80615	1.12949	0.267586	0.485831	-5.40381	1.10864	Choroid
0.178672	7.66849	1.13443	0.26781	0.486142	-5.87696	1.10812	Choroid
0.328837	3.98088	1.1369	0.26795	0.4863	-5.13186	1.1078	Choroid
0.175011	6.7065	1.12754	0.26818	0.486622	-5.8156	1.10726	Choroid
0.124005	6.0617	1.13401	0.268273	0.486696	-5.66325	1.10705	Choroid
-0.340815	3.82696	-1.13748	0.268438	0.486841	-5.17615	-1.10667	Choroid
-0.258628	4.01966	-1.13934	0.268457	0.486841	-5.21362	-1.10662	Choroid
0.203913	5.0067	1.13241	0.268761	0.487296	-5.44436	1.10592	Choroid
-0.167804	4.87226	-1.12601	0.268816	0.487301	-5.42822	-1.10579	Choroid
0.176591	4.6853	1.12803	0.26905	0.487626	-5.38811	1.10525	Choroid
0.268828	3.74053	1.12741	0.2691	0.487626	-5.16614	1.10514	Choroid
0.266189	3.96709	1.13223	0.269334	0.487899	-5.2097	1.1046	Choroid
0.391224	3.11123	1.13021	0.269356	0.487899	-5.00847	1.10455	Choroid
0.268998	4.23392	1.1265	0.269554	0.488091	-5.24401	1.10409	Choroid
0.176187	5.05666	1.12871	0.26961	0.488091	-5.47693	1.10396	Choroid
-0.215477	5.65799	-1.12449	0.269619	0.488091	-5.58158	-1.10394	Choroid
-0.175221	5.08479	-1.13408	0.269879	0.488466	-5.45885	-1.10334	Choroid
0.186997	5.29066	1.12668	0.270047	0.48852	-5.5464	1.10295	Choroid
-0.127333	6.18207	-1.13202	0.27006	0.48852	-5.67915	-1.10292	Choroid
-0.167294	4.76924	-1.13119	0.270067	0.48852	-5.41002	-1.10291	Choroid
-0.11521	8.08235	-1.13198	0.270301	0.488848	-5.84569	-1.10237	Choroid
0.164364	5.1807	1.12789	0.270454	0.488861	-5.46234	1.10202	Choroid
-0.333246	3.68732	-1.12981	0.270459	0.488861	-5.11003	-1.10201	Choroid
0.161792	5.36601	1.12657	0.270472	0.488861	-5.54356	1.10198	Choroid
0.240285	4.14328	1.12193	0.270598	0.488861	-5.26483	1.10169	Choroid
-0.227214	4.48039	-1.12182	0.270609	0.488861	-5.31292	-1.10166	Choroid
-0.181176	5.47905	-1.12372	0.270624	0.488861	-5.61521	-1.10163	Choroid
-0.171958	5.0556	-1.13054	0.270717	0.488882	-5.4152	-1.10141	Choroid
-0.241257	4.54967	-1.12551	0.270784	0.488882	-5.28114	-1.10126	Choroid
0.215798	4.45188	1.12845	0.270794	0.488882	-5.37818	1.10124	Choroid
-0.30007	3.81123	-1.12769	0.270887	0.488955	-5.19399	-1.10102	Choroid
-0.279538	4.32218	-1.1247	0.270983	0.489033	-5.24835	-1.1008	Choroid
-0.273519	4.27678	-1.12855	0.271114	0.489174	-5.216	-1.1005	Choroid
-0.148573	6.03667	-1.12081	0.271183	0.489204	-5.67205	-1.10034	Choroid
-0.172931	4.96619	-1.12016	0.271322	0.489359	-5.47632	-1.10002	Choroid
0.1279	7.67994	1.12929	0.271885	0.490281	-5.82019	1.09873	Choroid
-0.111257	9.63993	-1.12845	0.272009	0.490408	-5.8892	-1.09845	Choroid
-0.11278	7.99306	-1.11821	0.272079	0.490439	-5.93608	-1.09829	Choroid
-0.117751	7.61932	-1.12199	0.272318	0.490775	-5.87825	-1.09774	Choroid
-0.242278	4.4649	-1.12003	0.272374	0.49078	-5.302	-1.09761	Choroid
-0.221755	4.5915	-1.1173	0.272485	0.490885	-5.35808	-1.09736	Choroid
0.189312	4.48671	1.11964	0.272744	0.491257	-5.39425	1.09676	Choroid
0.118009	5.9347	1.12364	0.273094	0.491792	-5.61938	1.09596	Choroid
-0.212193	4.27179	-1.11869	0.273825	0.493012	-5.31548	-1.0943	Choroid
-0.138384	6.9278	-1.12015	0.27392	0.493088	-5.81907	-1.09408	Choroid
0.200646	4.46829	1.11771	0.274102	0.493319	-5.33383	1.09367	Choroid
-0.208883	4.50398	-1.12303	0.274345	0.493662	-5.37641	-1.09311	Choroid
-0.20329	4.3465	-1.1178	0.274403	0.493662	-5.30656	-1.09298	Choroid
0.134258	6.10025	1.11643	0.274503	0.493662	-5.72223	1.09275	Choroid
0.140593	7.09334	1.11298	0.274505	0.493662	-5.84282	1.09275	Choroid
-0.180112	4.9798	-1.12104	0.27468	0.493882	-5.50226	-1.09235	Choroid
-0.126521	6.14581	-1.11761	0.27476	0.493929	-5.69677	-1.09217	Choroid
0.19059	4.29419	1.11481	0.274853	0.494001	-5.30483	1.09195	Choroid
0.216878	4.57324	1.11078	0.275217	0.494486	-5.37835	1.09113	Choroid
-0.113944	6.13271	-1.11513	0.275233	0.494486	-5.68153	-1.09109	Choroid
-0.212701	3.83933	-1.11704	0.275283	0.494486	-5.19732	-1.09098	Choroid
-0.14383	9.52617	-1.12349	0.275467	0.494575	-5.92084	-1.09056	Choroid
-0.22565	4.74832	-1.11012	0.275498	0.494575	-5.41328	-1.09049	Choroid
-0.164002	6.28311	-1.11018	0.275515	0.494575	-5.7427	-1.09045	Choroid
0.209716	4.14138	1.11549	0.275545	0.494575	-5.21443	1.09038	Choroid
0.337383	3.40034	1.1156	0.275674	0.494671	-5.06618	1.09009	Choroid
-0.338356	4.29537	-1.11605	0.275712	0.494671	-5.26434	-1.09	Choroid
-0.246005	3.83234	-1.11517	0.275767	0.494671	-5.1764	-1.08988	Choroid
-0.114795	6.72158	-1.10938	0.275812	0.494671	-5.80199	-1.08978	Choroid
0.232485	3.96882	1.11168	0.276132	0.495151	-5.18371	1.08905	Choroid
0.151081	4.98061	1.11263	0.276377	0.495493	-5.461	1.08849	Choroid
0.224142	3.99059	1.11454	0.276491	0.495602	-5.22459	1.08824	Choroid
-0.127444	6.37725	-1.11354	0.277078	0.496464	-5.75156	-1.08691	Choroid
0.161332	5.67676	1.113	0.277113	0.496464	-5.60049	1.08683	Choroid
0.437877	3.78363	1.11895	0.277132	0.496464	-5.19623	1.08678	Choroid
-0.189881	4.54632	-1.11956	0.277428	0.496899	-5.27567	-1.08611	Choroid
-0.346162	3.37856	-1.11514	0.277538	0.496999	-5.01914	-1.08587	Choroid
0.322468	4.04285	1.10494	0.277699	0.497191	-5.24448	1.0855	Choroid
-0.207525	4.62175	-1.11162	0.277798	0.497274	-5.38028	-1.08528	Choroid
-0.14298	6.60332	-1.11074	0.277864	0.497284	-5.72185	-1.08513	Choroid
-0.145293	5.2695	-1.10888	0.277911	0.497284	-5.50375	-1.08502	Choroid
0.226862	4.36488	1.11158	0.278011	0.497348	-5.32338	1.0848	Choroid
-0.279889	4.80083	-1.10411	0.278054	0.497348	-5.37993	-1.0847	Choroid
0.209759	4.04154	1.1063	0.278649	0.498146	-5.20756	1.08336	Choroid
0.242447	3.93358	1.1088	0.278716	0.498146	-5.18036	1.08321	Choroid
0.182854	4.85225	1.1086	0.27872	0.498146	-5.4185	1.0832	Choroid
-0.349579	8.49766	-1.10973	0.278756	0.498146	-5.83335	-1.08312	Choroid
-0.152396	5.74836	-1.10255	0.278809	0.498146	-5.63797	-1.083	Choroid
-0.213317	4.30907	-1.10262	0.278822	0.498146	-5.25711	-1.08297	Choroid
0.245088	3.83701	1.10491	0.278885	0.498161	-5.22425	1.08283	Choroid
-0.208369	4.47102	-1.10375	0.279154	0.498547	-5.35016	-1.08222	Choroid
0.197372	4.53823	1.1007	0.279513	0.498927	-5.43189	1.08141	Choroid
-0.114091	7.72626	-1.11126	0.279518	0.498927	-5.86429	-1.0814	Choroid
-0.158269	5.76541	-1.1008	0.279528	0.498927	-5.65658	-1.08138	Choroid
-0.282527	4.75761	-1.10331	0.279789	0.499238	-5.41382	-1.08079	Choroid
-0.125565	6.74281	-1.1105	0.27981	0.499238	-5.72153	-1.08075	Choroid
0.177581	4.61339	1.10024	0.279933	0.499362	-5.41993	1.08047	Choroid
0.200832	4.67822	1.10178	0.2804	0.500098	-5.43132	1.07942	Choroid
0.174885	4.61384	1.10559	0.280833	0.500509	-5.38495	1.07845	Choroid
0.179516	4.94714	1.10319	0.280851	0.500509	-5.48208	1.07841	Choroid
-0.172607	4.76783	-1.12125	0.280896	0.500509	-5.36535	-1.07831	Choroid
0.108752	6.90415	1.09745	0.280908	0.500509	-5.84636	1.07828	Choroid
0.193967	5.05654	1.10132	0.280951	0.500509	-5.49779	1.07818	Choroid
-0.204437	4.85656	-1.10133	0.280953	0.500509	-5.41363	-1.07818	Choroid
-0.223272	4.0068	-1.09684	0.281171	0.500801	-5.22931	-1.07769	Choroid
-0.203632	4.58485	-1.09961	0.281279	0.500844	-5.40217	-1.07745	Choroid
0.262711	3.97676	1.09643	0.281349	0.500844	-5.23354	1.07729	Choroid
-0.278711	3.9701	-1.10088	0.281403	0.500844	-5.17056	-1.07717	Choroid
0.128254	5.45932	1.09618	0.281456	0.500844	-5.61091	1.07705	Choroid
0.138373	5.41383	1.10142	0.281465	0.500844	-5.57536	1.07703	Choroid
-0.15518	5.15978	-1.10013	0.28155	0.5009	-5.49496	-1.07684	Choroid
-0.234445	4.29275	-1.0993	0.281678	0.50103	-5.24444	-1.07656	Choroid
0.227531	4.22985	1.09546	0.281766	0.501079	-5.31795	1.07636	Choroid
0.208081	4.60435	1.10132	0.281819	0.501079	-5.4701	1.07624	Choroid
0.15658	4.53081	1.09522	0.281867	0.501079	-5.3994	1.07613	Choroid
0.132118	6.2938	1.10111	0.282184	0.50148	-5.73264	1.07543	Choroid
-0.229894	4.66445	-1.09476	0.282202	0.50148	-5.37109	-1.07539	Choroid
0.16811	5.2404	1.09895	0.282255	0.50148	-5.52205	1.07527	Choroid
0.284434	3.84497	1.09815	0.282534	0.501737	-5.21373	1.07464	Choroid
-0.155247	5.50204	-1.10051	0.282557	0.501737	-5.60735	-1.07459	Choroid
0.217511	4.35435	1.09635	0.282561	0.501737	-5.33098	1.07458	Choroid
0.131404	7.01315	1.09383	0.282668	0.50183	-5.85103	1.07435	Choroid
-0.292364	3.02748	-1.10132	0.282866	0.502086	-5.17042	-1.0739	Choroid
-0.125719	5.626	-1.09291	0.283011	0.502103	-5.64251	-1.07358	Choroid
-0.193043	4.13022	-1.09257	0.283014	0.502103	-5.28166	-1.07357	Choroid
-0.198825	4.36041	-1.09798	0.283038	0.502103	-5.31736	-1.07352	Choroid
0.212422	5.22887	1.10126	0.283141	0.502148	-5.55431	1.07329	Choroid
-0.117631	6.02958	-1.0922	0.283171	0.502148	-5.73176	-1.07322	Choroid
0.190191	4.70353	1.09484	0.283474	0.502589	-5.42286	1.07255	Choroid
-0.10913	6.47494	-1.09137	0.28353	0.502592	-5.79732	-1.07242	Choroid
0.246195	3.65174	1.09814	0.283584	0.502592	-5.21466	1.0723	Choroid
-0.116627	6.56064	-1.10463	0.283662	0.502635	-5.71742	-1.07213	Choroid
-0.0991663	7.71447	-1.09072	0.284026	0.503181	-5.93134	-1.07132	Choroid
-0.189203	4.98211	-1.10866	0.284079	0.503181	-5.43942	-1.0712	Choroid
0.27881	4.25941	1.10511	0.284152	0.503213	-5.43771	1.07104	Choroid
-0.106929	7.00988	-1.08952	0.284335	0.503443	-5.86956	-1.07063	Choroid
-0.229967	4.68564	-1.09277	0.284569	0.503723	-5.3779	-1.07011	Choroid
0.160734	6.0113	1.08899	0.284602	0.503723	-5.70885	1.07004	Choroid
0.198995	6.37925	1.10024	0.28485	0.504065	-5.73102	1.06949	Choroid
0.141155	7.60963	1.09362	0.285137	0.504418	-5.89943	1.06885	Choroid
0.279814	3.98516	1.08762	0.285158	0.504418	-5.2225	1.0688	Choroid
-0.169157	6.06334	-1.08738	0.285264	0.50443	-5.73429	-1.06857	Choroid
-0.229493	4.34198	-1.09461	0.285301	0.50443	-5.32717	-1.06849	Choroid
0.218807	4.16362	1.08724	0.285328	0.50443	-5.33234	1.06843	Choroid
-0.277563	4.38181	-1.08592	0.285898	0.505248	-5.38024	-1.06716	Choroid
0.130407	5.48529	1.09304	0.285899	0.505248	-5.59487	1.06716	Choroid
-0.167144	5.52284	-1.09068	0.286067	0.505394	-5.59169	-1.06679	Choroid
0.169416	5.71518	1.08925	0.286091	0.505394	-5.64735	1.06674	Choroid
0.122859	6.17831	1.09178	0.286205	0.5055	-5.72753	1.06648	Choroid
0.132711	5.59499	1.09156	0.286597	0.505992	-5.60643	1.06562	Choroid
0.16393	5.26198	1.08818	0.286612	0.505992	-5.5476	1.06558	Choroid
0.158709	6.29103	1.08962	0.286647	0.505992	-5.75336	1.06551	Choroid
0.176517	6.66606	1.09205	0.286861	0.506274	-5.77188	1.06503	Choroid
0.139071	5.67476	1.09449	0.287026	0.506469	-5.64316	1.06467	Choroid
-0.177957	5.07442	-1.08317	0.287097	0.506498	-5.54713	-1.06451	Choroid
0.348536	3.23922	1.08549	0.287297	0.506733	-5.13478	1.06407	Choroid
0.246029	4.47671	1.08262	0.28734	0.506733	-5.3974	1.06398	Choroid
-0.189393	4.74512	-1.08772	0.287431	0.506797	-5.40675	-1.06377	Choroid
-0.159965	5.38253	-1.0935	0.287487	0.5068	-5.54924	-1.06365	Choroid
0.203981	4.81539	1.08966	0.28782	0.507292	-5.37333	1.06292	Choroid
0.189989	4.06991	1.09175	0.28788	0.507301	-5.25233	1.06278	Choroid
0.181084	5.86934	1.08619	0.288057	0.507517	-5.66449	1.06239	Choroid
0.13948	6.08418	1.08431	0.288879	0.508867	-5.74056	1.06058	Choroid
0.232377	4.68171	1.07885	0.289044	0.508975	-5.42176	1.06022	Choroid
0.206915	5.41827	1.08999	0.289063	0.508975	-5.55492	1.06018	Choroid
-0.168754	4.76875	-1.08262	0.289205	0.508975	-5.45308	-1.05987	Choroid
0.247429	3.93352	1.07847	0.289217	0.508975	-5.26621	1.05984	Choroid
-0.159695	5.24727	-1.07822	0.289264	0.508975	-5.5768	-1.05974	Choroid
-0.505851	3.44815	-1.08735	0.289269	0.508975	-5.10007	-1.05973	Choroid
-0.197299	4.70679	-1.08088	0.28935	0.509	-5.42217	-1.05955	Choroid
0.129407	5.92014	1.07793	0.289393	0.509	-5.7091	1.05945	Choroid
0.227037	3.8894	1.08069	0.290379	0.510638	-5.23964	1.05729	Choroid
-0.0895992	8.0571	-1.08017	0.290495	0.510648	-5.93741	-1.05704	Choroid
0.168871	4.45938	1.08261	0.290537	0.510648	-5.38753	1.05694	Choroid
0.157136	5.0962	1.07984	0.29055	0.510648	-5.49672	1.05692	Choroid
-0.143822	6.07779	-1.07858	0.290767	0.510933	-5.7481	-1.05644	Choroid
0.170336	5.83634	1.07462	0.29085	0.510982	-5.70365	1.05626	Choroid
0.159837	5.64565	1.08136	0.291031	0.511204	-5.61238	1.05586	Choroid
0.143109	6.29607	1.07415	0.291177	0.511342	-5.77219	1.05554	Choroid
0.167833	4.75074	1.07378	0.29122	0.511342	-5.46741	1.05545	Choroid
0.123235	5.96932	1.07408	0.291305	0.511394	-5.71163	1.05526	Choroid
-0.293567	3.26982	-1.0825	0.291422	0.511503	-5.12425	-1.05501	Choroid
-0.133919	5.9797	-1.07579	0.291839	0.512061	-5.70481	-1.0541	Choroid
0.191856	4.14518	1.08028	0.29185	0.512061	-5.26262	1.05407	Choroid
0.15824	5.12534	1.07643	0.292397	0.512923	-5.56125	1.05288	Choroid
0.224634	4.53596	1.07395	0.292623	0.513145	-5.40815	1.05238	Choroid
-0.142793	8.04342	-1.07104	0.292633	0.513145	-5.96375	-1.05236	Choroid
-0.174067	5.14439	-1.08043	0.292841	0.513411	-5.54884	-1.05191	Choroid
0.469085	3.26748	1.07384	0.293042	0.513622	-5.17751	1.05147	Choroid
0.219597	5.08319	1.07614	0.293109	0.513622	-5.52422	1.05133	Choroid
-0.224315	4.58255	-1.06907	0.293306	0.513622	-5.39992	-1.0509	Choroid
0.116969	6.39753	1.07983	0.293348	0.513622	-5.71241	1.0508	Choroid
-0.137401	6.89866	-1.07724	0.293377	0.513622	-5.8085	-1.05074	Choroid
-0.251284	4.02728	-1.07365	0.293389	0.513622	-5.25498	-1.05072	Choroid
0.14699	7.13229	1.06872	0.293458	0.513622	-5.91979	1.05056	Choroid
-0.124295	5.57825	-1.07334	0.293499	0.513622	-5.64463	-1.05048	Choroid
-0.194779	4.87984	-1.06852	0.293547	0.513622	-5.47996	-1.05037	Choroid
0.18589	4.03499	1.07383	0.293557	0.513622	-5.25161	1.05035	Choroid
-0.0985482	8.28195	-1.07585	0.293639	0.513622	-5.90782	-1.05017	Choroid
-0.145895	5.51289	-1.07238	0.29365	0.513622	-5.6229	-1.05015	Choroid
0.144301	6.50718	1.06822	0.29368	0.513622	-5.82997	1.05008	Choroid
-0.14218	5.95126	-1.07121	0.293831	0.513751	-5.7084	-1.04975	Choroid
-0.146175	5.38349	-1.07828	0.293864	0.513751	-5.6145	-1.04968	Choroid
0.237044	4.09786	1.06673	0.294343	0.514492	-5.3347	1.04864	Choroid
-0.235918	4.69527	-1.06669	0.294437	0.514558	-5.45569	-1.04844	Choroid
-0.168155	4.5882	-1.06877	0.294665	0.514859	-5.3962	-1.04794	Choroid
0.168733	4.59536	1.06996	0.294739	0.514892	-5.40114	1.04778	Choroid
-0.121834	5.61477	-1.07305	0.29485	0.514918	-5.61217	-1.04754	Choroid
0.32625	3.49258	1.06889	0.294865	0.514918	-5.13189	1.04751	Choroid
-0.172572	4.42706	-1.06507	0.295147	0.515305	-5.39117	-1.0469	Choroid
0.209393	4.34026	1.06934	0.295197	0.515305	-5.37684	1.04679	Choroid
0.260201	3.96016	1.06773	0.295319	0.515421	-5.2834	1.04652	Choroid
0.171003	5.00915	1.06409	0.29552	0.515674	-5.56211	1.04609	Choroid
-0.122099	7.02918	-1.06977	0.295591	0.515702	-5.83886	-1.04593	Choroid
0.162254	5.59607	1.06372	0.295688	0.515774	-5.67962	1.04573	Choroid
0.1508	5.36071	1.06807	0.295875	0.516003	-5.61084	1.04532	Choroid
0.182231	4.85495	1.06733	0.295948	0.516033	-5.48844	1.04516	Choroid
0.158867	5.58571	1.06767	0.296023	0.516067	-5.65521	1.045	Choroid
0.155989	5.24887	1.06819	0.296275	0.51641	-5.5233	1.04445	Choroid
-0.194707	4.21526	-1.06563	0.296524	0.516746	-5.29904	-1.04392	Choroid
0.170586	4.64423	1.06881	0.296648	0.516806	-5.4062	1.04365	Choroid
0.1527	7.01389	1.07121	0.29667	0.516806	-5.77912	1.0436	Choroid
-0.136904	6.20097	-1.06592	0.2969	0.517094	-5.7484	-1.0431	Choroid
-0.206981	4.51324	-1.06208	0.296946	0.517094	-5.40882	-1.043	Choroid
-0.197684	5.45706	-1.06352	0.297408	0.517746	-5.63476	-1.04201	Choroid
0.206969	5.01092	1.07084	0.297432	0.517746	-5.46638	1.04196	Choroid
0.143182	6.48417	1.05931	0.297655	0.518038	-5.84508	1.04147	Choroid
0.166687	5.77222	1.05938	0.297834	0.518191	-5.70372	1.04109	Choroid
0.160254	5.30218	1.05882	0.297878	0.518191	-5.59676	1.04099	Choroid
-0.106673	7.1068	-1.06541	0.297955	0.518191	-5.89576	-1.04083	Choroid
0.266926	3.83264	1.05861	0.297967	0.518191	-5.24213	1.0408	Choroid
-0.116956	6.96815	-1.06344	0.298052	0.518243	-5.8545	-1.04062	Choroid
-0.188298	4.62497	-1.06252	0.29836	0.51868	-5.42846	-1.03996	Choroid
0.235625	3.73065	1.05755	0.298443	0.518728	-5.26299	1.03978	Choroid
-0.208523	4.60387	-1.05738	0.298588	0.518828	-5.43465	-1.03947	Choroid
-0.153504	6.5458	-1.06303	0.298684	0.518828	-5.78293	-1.03926	Choroid
0.299989	4.13423	1.06055	0.298719	0.518828	-5.31047	1.03918	Choroid
-0.26282	4.03795	-1.05988	0.298724	0.518828	-5.25693	-1.03917	Choroid
-0.238418	3.8049	-1.06198	0.298978	0.519132	-5.17463	-1.03863	Choroid
-0.145956	7.49714	-1.0628	0.299011	0.519132	-5.89082	-1.03856	Choroid
0.174106	4.85202	1.06675	0.299104	0.519141	-5.47559	1.03836	Choroid
0.119439	6.23548	1.06633	0.299132	0.519141	-5.76391	1.0383	Choroid
0.167501	4.79138	1.06516	0.299184	0.519141	-5.52781	1.03818	Choroid
0.209531	4.5856	1.0662	0.299259	0.519174	-5.46577	1.03802	Choroid
-0.159861	4.79985	-1.05545	0.29939	0.519304	-5.48062	-1.03774	Choroid
-0.0999042	7.08343	-1.06226	0.299536	0.519461	-5.85444	-1.03743	Choroid
-0.193682	4.39726	-1.06324	0.299639	0.519506	-5.35964	-1.03721	Choroid
-0.257037	4.47621	-1.06113	0.299674	0.519506	-5.35189	-1.03713	Choroid
-0.117809	6.86665	-1.05996	0.299914	0.519825	-5.81423	-1.03662	Choroid
-0.206646	4.42121	-1.05751	0.300474	0.520698	-5.35781	-1.03542	Choroid
-0.156016	4.81961	-1.0552	0.30058	0.520784	-5.50089	-1.03519	Choroid
-0.216367	6.18126	-1.05845	0.300683	0.520867	-5.79147	-1.03497	Choroid
-0.206665	4.34418	-1.05274	0.300772	0.520923	-5.39892	-1.03478	Choroid
0.285876	9.12029	1.05789	0.300908	0.520943	-5.99495	1.03449	Choroid
0.169294	4.78085	1.05533	0.300975	0.520943	-5.49484	1.03435	Choroid
0.171271	6.73702	1.05657	0.301005	0.520943	-5.84474	1.03428	Choroid
-0.144317	5.3318	-1.0584	0.301008	0.520943	-5.56391	-1.03427	Choroid
-0.234233	4.20368	-1.05288	0.301224	0.521173	-5.32417	-1.03381	Choroid
0.244341	3.67826	1.05619	0.30131	0.521173	-5.23703	1.03363	Choroid
0.201492	4.556	1.05601	0.30133	0.521173	-5.45993	1.03359	Choroid
0.178862	5.10713	1.05836	0.301365	0.521173	-5.52236	1.03351	Choroid
0.159328	5.70036	1.0542	0.30169	0.521552	-5.71337	1.03282	Choroid
-0.169924	5.45763	-1.05486	0.301697	0.521552	-5.62501	-1.0328	Choroid
-0.231272	3.97578	-1.04998	0.301854	0.521654	-5.24356	-1.03247	Choroid
0.178233	5.51288	1.04998	0.301868	0.521654	-5.68882	1.03244	Choroid
0.21155	4.13744	1.06131	0.302011	0.521709	-5.31759	1.03213	Choroid
-0.213373	4.87558	-1.05781	0.302013	0.521709	-5.4073	-1.03213	Choroid
0.195015	4.09736	1.04898	0.302332	0.522164	-5.3118	1.03144	Choroid
-0.198773	4.5781	-1.05179	0.30259	0.52246	-5.38783	-1.0309	Choroid
-0.208258	4.49994	-1.05186	0.302616	0.52246	-5.36741	-1.03084	Choroid
0.129523	5.99099	1.05215	0.302882	0.522822	-5.74301	1.03027	Choroid
-0.245756	3.91657	-1.04834	0.303047	0.523009	-5.23383	-1.02992	Choroid
0.164959	4.54678	1.05189	0.303178	0.523139	-5.42777	1.02964	Choroid
0.148393	5.25982	1.04683	0.303286	0.523228	-5.60676	1.02941	Choroid
-0.16213	4.83105	-1.0513	0.303479	0.523464	-5.52542	-1.029	Choroid
0.165567	7.49895	1.05644	0.303599	0.523573	-5.88467	1.02875	Choroid
0.155954	8.33164	1.05986	0.303703	0.523655	-5.90725	1.02853	Choroid
0.156576	4.7543	1.05003	0.303874	0.523853	-5.48031	1.02816	Choroid
0.1831	4.79133	1.04757	0.304018	0.52397	-5.49678	1.02786	Choroid
-0.116741	6.47881	-1.0507	0.304055	0.52397	-5.81713	-1.02778	Choroid
-0.188994	5.25114	-1.04463	0.304282	0.524199	-5.61269	-1.02729	Choroid
0.19865	4.79739	1.05103	0.304323	0.524199	-5.50413	1.02721	Choroid
0.232263	3.95172	1.04562	0.304364	0.524199	-5.28076	1.02712	Choroid
0.246604	3.89925	1.04901	0.304414	0.524199	-5.25134	1.02701	Choroid
0.19033	4.83154	1.05119	0.304568	0.524367	-5.53171	1.02669	Choroid
0.14831	6.15357	1.04687	0.30487	0.52479	-5.78069	1.02605	Choroid
0.2484	3.92781	1.04277	0.305133	0.525146	-5.23557	1.02549	Choroid
0.158467	4.97412	1.04493	0.305204	0.52517	-5.57107	1.02534	Choroid
-0.438953	3.30683	-1.04905	0.305404	0.525417	-4.99988	-1.02491	Choroid
-0.185805	4.2047	-1.04433	0.305649	0.525741	-5.32994	-1.02439	Choroid
-0.172112	4.68831	-1.04558	0.305773	0.525806	-5.4663	-1.02413	Choroid
-0.152053	5.17794	-1.04494	0.3058	0.525806	-5.59223	-1.02407	Choroid
-0.126723	6.04777	-1.04504	0.305977	0.526014	-5.76844	-1.0237	Choroid
-0.154217	5.40623	-1.0463	0.30619	0.526282	-5.63909	-1.02325	Choroid
0.125141	5.89526	1.03967	0.306545	0.526794	-5.75886	1.0225	Choroid
-0.162163	4.95718	-1.0404	0.307099	0.527628	-5.528	-1.02133	Choroid
0.220989	4.34299	1.04274	0.307144	0.527628	-5.36839	1.02123	Choroid
-0.238845	3.91598	-1.04089	0.307681	0.528454	-5.24489	-1.0201	Choroid
0.155844	5.26844	1.04221	0.307923	0.528772	-5.61603	1.01959	Choroid
0.174066	4.7903	1.03641	0.308037	0.528869	-5.51314	1.01935	Choroid
-0.237791	4.26021	-1.03614	0.308163	0.528987	-5.38278	-1.01909	Choroid
0.217803	3.8213	1.04009	0.30828	0.529091	-5.29626	1.01884	Choroid
-0.110392	6.83315	-1.03618	0.308359	0.529128	-5.89368	-1.01867	Choroid
-0.172229	5.04379	-1.03855	0.30854	0.529314	-5.576	-1.01829	Choroid
-0.143001	6.51966	-1.05036	0.308616	0.529314	-5.79625	-1.01813	Choroid
-0.129913	6.31257	-1.04214	0.308646	0.529314	-5.77418	-1.01807	Choroid
0.201661	4.14085	1.03496	0.308706	0.529314	-5.36337	1.01794	Choroid
0.281003	4.01316	1.03485	0.308757	0.529314	-5.29553	1.01783	Choroid
-0.18661	5.10279	-1.03893	0.308809	0.529314	-5.55026	-1.01772	Choroid
-0.226092	7.00256	-1.0434	0.309221	0.529921	-5.87887	-1.01686	Choroid
-0.125155	7.99772	-1.05124	0.30937	0.530035	-5.95502	-1.01654	Choroid
-0.246332	3.86512	-1.03571	0.309401	0.530035	-5.25927	-1.01648	Choroid
-0.196992	4.06372	-1.03797	0.309716	0.530388	-5.27624	-1.01582	Choroid
0.312225	4.19981	1.03273	0.309729	0.530388	-5.35709	1.01579	Choroid
0.11476	5.93496	1.0423	0.309779	0.530388	-5.72712	1.01569	Choroid
0.262078	4.33804	1.03259	0.309892	0.530485	-5.42798	1.01545	Choroid
0.131286	5.5785	1.03457	0.310361	0.531189	-5.69543	1.01447	Choroid
0.171977	5.15697	1.03362	0.310772	0.531795	-5.58902	1.0136	Choroid
0.169035	5.38156	1.03019	0.311054	0.532178	-5.6667	1.01301	Choroid
0.195748	4.07163	1.02964	0.311242	0.532359	-5.31401	1.01262	Choroid
0.133929	5.22003	1.03278	0.311274	0.532359	-5.58229	1.01255	Choroid
-0.182682	4.82649	-1.02882	0.311534	0.532707	-5.54779	-1.01201	Choroid
0.104603	6.89421	1.03526	0.311858	0.533019	-5.87348	1.01133	Choroid
0.135468	5.93542	1.02852	0.311869	0.533019	-5.7607	1.01131	Choroid
0.254786	4.09161	1.03025	0.31189	0.533019	-5.33268	1.01126	Choroid
0.171425	4.69803	1.02978	0.311957	0.533019	-5.51921	1.01112	Choroid
0.225091	4.09164	1.02781	0.312004	0.533019	-5.32411	1.01103	Choroid
-0.0893965	10.2925	-1.03659	0.312467	0.53357	-6.00781	-1.01006	Choroid
0.13099	5.24207	1.03232	0.312475	0.53357	-5.60326	1.01004	Choroid
0.21749	4.06601	1.03085	0.312544	0.53357	-5.31216	1.0099	Choroid
-0.233486	5.02853	-1.03546	0.312556	0.53357	-5.63991	-1.00987	Choroid
0.136449	5.73841	1.02641	0.312654	0.533639	-5.74883	1.00967	Choroid
0.1534	5.66635	1.02977	0.31287	0.533739	-5.71572	1.00922	Choroid
0.154551	5.02624	1.02591	0.312882	0.533739	-5.59214	1.00919	Choroid
0.250347	3.80793	1.03099	0.312917	0.533739	-5.26357	1.00912	Choroid
-0.223739	4.02686	-1.02573	0.31297	0.533739	-5.34279	-1.00901	Choroid
-0.149365	6.01552	-1.03211	0.313	0.533739	-5.74983	-1.00895	Choroid
0.192107	4.13083	1.03095	0.313248	0.533927	-5.37297	1.00843	Choroid
0.138518	5.50055	1.02754	0.31329	0.533927	-5.69785	1.00834	Choroid
-0.321026	4.55554	-1.02906	0.313294	0.533927	-5.29269	-1.00833	Choroid
-0.127381	5.69408	-1.02784	0.313341	0.533927	-5.73387	-1.00824	Choroid
0.273875	4.2556	1.02957	0.313488	0.534079	-5.31407	1.00793	Choroid
0.201332	4.60666	1.02871	0.314	0.534682	-5.43324	1.00686	Choroid
0.139988	5.67126	1.0235	0.314001	0.534682	-5.74267	1.00686	Choroid
0.10402	7.98675	1.035	0.314172	0.534682	-5.9355	1.00651	Choroid
0.125296	5.57676	1.027	0.314175	0.534682	-5.68208	1.0065	Choroid
-0.18513	4.24374	-1.02306	0.314207	0.534682	-5.35002	-1.00643	Choroid
0.128038	5.84526	1.02685	0.31424	0.534682	-5.74272	1.00637	Choroid
0.19425	4.25517	1.0274	0.314258	0.534682	-5.39415	1.00633	Choroid
0.420464	2.83825	1.0273	0.314302	0.534682	-4.97882	1.00624	Choroid
0.330217	3.69623	1.02532	0.314432	0.534806	-5.29941	1.00596	Choroid
0.176357	5.17723	1.02676	0.31516	0.535944	-5.59997	1.00445	Choroid
0.236884	4.3337	1.02986	0.315299	0.536083	-5.40127	1.00417	Choroid
0.278094	3.75653	1.02272	0.315361	0.53609	-5.24982	1.00404	Choroid
-0.119891	6.35001	-1.02021	0.315534	0.536287	-5.84841	-1.00368	Choroid
0.230822	3.33657	1.02765	0.315759	0.536484	-5.23973	1.00321	Choroid
-0.122949	6.56049	-1.02433	0.315766	0.536484	-5.83657	-1.0032	Choroid
-0.375444	2.14421	-1.02693	0.315983	0.536578	-4.97495	-1.00275	Choroid
-0.190034	4.32778	-1.02257	0.316014	0.536578	-5.42836	-1.00268	Choroid
0.303683	3.4903	1.02008	0.31603	0.536578	-5.14267	1.00265	Choroid
-0.237869	3.90879	-1.01898	0.31611	0.536578	-5.34278	-1.00248	Choroid
-0.150948	5.23338	-1.02354	0.31611	0.536578	-5.58975	-1.00248	Choroid
0.154509	4.6975	1.02088	0.316297	0.536797	-5.53904	1.0021	Choroid
0.140509	5.34858	1.02271	0.316517	0.537025	-5.65479	1.00164	Choroid
0.176524	4.55008	1.01795	0.316592	0.537025	-5.46871	1.00148	Choroid
0.121244	5.62954	1.01788	0.316627	0.537025	-5.72741	1.00141	Choroid
-0.112141	5.98294	-1.01821	0.31669	0.537025	-5.76118	-1.00128	Choroid
0.240376	4.214	1.02126	0.31672	0.537025	-5.43042	1.00122	Choroid
-0.171224	4.42253	-1.02378	0.316841	0.537087	-5.38724	-1.00097	Choroid
0.248607	3.7014	1.01878	0.31688	0.537087	-5.28453	1.00089	Choroid
0.137339	6.11858	1.02278	0.31693	0.537087	-5.79823	1.00079	Choroid
0.207273	4.125	1.01966	0.31701	0.537124	-5.34928	1.00062	Choroid
-0.12558	11.1461	-1.01734	0.317133	0.537234	-6.08505	-1.00037	Choroid
0.158884	5.86982	1.02342	0.317346	0.537425	-5.71032	0.999927	Choroid
0.140202	5.52293	1.01961	0.317362	0.537425	-5.69339	0.999894	Choroid
0.301213	3.6106	1.01573	0.31763	0.537782	-5.23844	0.999339	Choroid
0.148504	5.46102	1.01587	0.317739	0.537868	-5.66489	0.999115	Choroid
-0.089672	8.34885	-1.02498	0.31822	0.538585	-5.98328	-0.998122	Choroid
-0.344488	3.15644	-1.02034	0.318281	0.538589	-5.04931	-0.997997	Choroid
-0.139193	5.28481	-1.02225	0.318372	0.538645	-5.6182	-0.997808	Choroid
0.160137	4.68741	1.02531	0.318473	0.538717	-5.4368	0.997602	Choroid
-0.390055	3.33497	-1.01398	0.318664	0.538869	-5.10266	-0.997207	Choroid
0.149152	5.72122	1.01923	0.318756	0.538869	-5.69676	0.997017	Choroid
0.138698	7.79412	1.02097	0.318787	0.538869	-5.96339	0.996954	Choroid
0.211964	4.11035	1.01338	0.318813	0.538869	-5.36907	0.996901	Choroid
-0.110757	7.64375	-1.01619	0.318944	0.538869	-6.00754	-0.99663	Choroid
0.162892	4.63862	1.01628	0.318983	0.538869	-5.51285	0.99655	Choroid
0.218739	4.02298	1.01284	0.318986	0.538869	-5.39887	0.996544	Choroid
-0.397718	3.17562	-1.03382	0.319027	0.538869	-5.07604	-0.99646	Choroid
-0.127265	5.27432	-1.01854	0.319107	0.538907	-5.60032	-0.996295	Choroid
0.167794	4.55474	1.01705	0.319287	0.539088	-5.45681	0.995924	Choroid
0.162605	4.67436	1.01858	0.31945	0.539088	-5.47777	0.995588	Choroid
-0.140093	6.23946	-1.01228	0.319463	0.539088	-5.80556	-0.995562	Choroid
0.186651	4.20989	1.01292	0.319488	0.539088	-5.3875	0.995511	Choroid
0.190655	3.84533	1.01662	0.319505	0.539088	-5.39222	0.995476	Choroid
-0.142173	5.40658	-1.0134	0.319679	0.539268	-5.66164	-0.995118	Choroid
0.136315	7.64873	1.01667	0.319727	0.539268	-5.96619	0.995018	Choroid
-0.136112	5.43041	-1.01572	0.321029	0.541365	-5.64649	-0.992346	Choroid
-0.197966	5.934	-1.01451	0.321131	0.541439	-5.69179	-0.992135	Choroid
-0.128109	5.92557	-1.0153	0.321267	0.541562	-5.71015	-0.991858	Choroid
0.168442	5.71298	1.01133	0.321347	0.541562	-5.71819	0.991694	Choroid
0.164514	4.80581	1.01307	0.32138	0.541562	-5.52183	0.991627	Choroid
-0.227227	4.26979	-1.01064	0.321512	0.541671	-5.39484	-0.991356	Choroid
0.150538	6.29638	1.01215	0.321561	0.541671	-5.84227	0.991256	Choroid
-0.13	5.91608	-1.01113	0.321731	0.54186	-5.76525	-0.990907	Choroid
0.186287	4.75324	1.00895	0.322053	0.542303	-5.51497	0.990248	Choroid
-0.175459	5.38675	-1.01178	0.322279	0.542586	-5.60754	-0.989785	Choroid
-0.195121	4.89639	-1.01016	0.322428	0.542681	-5.56272	-0.989481	Choroid
0.122657	6.24591	1.00998	0.322452	0.542681	-5.8081	0.989431	Choroid
0.186244	5.23177	1.01177	0.322595	0.542822	-5.63961	0.98914	Choroid
-0.203316	4.38958	-1.00825	0.32306	0.543456	-5.39239	-0.98819	Choroid
0.206864	4.50654	1.00895	0.323089	0.543456	-5.51731	0.988131	Choroid
-0.104275	7.87156	-1.00391	0.323317	0.543741	-6.03681	-0.987665	Choroid
-0.121407	7.36342	-1.00368	0.3234	0.543783	-5.99148	-0.987495	Choroid
-0.179471	4.61951	-1.00312	0.323581	0.543989	-5.49046	-0.987125	Choroid
0.157181	4.95537	1.00294	0.323663	0.544029	-5.58598	0.986958	Choroid
0.163506	4.61154	1.00273	0.323811	0.544178	-5.51115	0.986657	Choroid
0.130495	5.64982	1.00682	0.323924	0.54427	-5.73706	0.986426	Choroid
0.263195	5.72772	1.00867	0.324168	0.54452	-5.68159	0.985929	Choroid
-0.155997	4.83329	-1.0085	0.32419	0.54452	-5.52526	-0.985884	Choroid
0.185639	5.09035	1.00208	0.324281	0.544574	-5.60132	0.985698	Choroid
-0.148487	5.2488	-1.00499	0.32482	0.54538	-5.6271	-0.984601	Choroid
0.101661	7.64484	1.00782	0.325002	0.545587	-5.98704	0.984231	Choroid
0.237458	4.30571	0.99996	0.325152	0.545678	-5.4166	0.983925	Choroid
0.189106	4.53338	1.00517	0.325182	0.545678	-5.45773	0.983864	Choroid
0.192516	4.2079	1.00298	0.325232	0.545678	-5.38053	0.983763	Choroid
0.0918621	7.43914	1.00083	0.325952	0.546689	-6.00744	0.9823	Choroid
-0.169144	4.54395	-1.00286	0.325952	0.546689	-5.49578	-0.982299	Choroid
-0.183777	3.87839	-0.997669	0.326175	0.546963	-5.31681	-0.981848	Choroid
-0.30495	3.66724	-0.997269	0.326369	0.54719	-5.21736	-0.981453	Choroid
0.288261	3.69445	0.997454	0.327331	0.548703	-5.21461	0.979504	Choroid
0.207983	4.3	0.997829	0.327789	0.549372	-5.40979	0.978577	Choroid
0.220265	4.29145	0.996114	0.327969	0.549502	-5.38339	0.978213	Choroid
0.148548	5.03192	0.999134	0.328058	0.549502	-5.57285	0.978032	Choroid
-0.134434	5.17816	-0.999413	0.328132	0.549502	-5.60382	-0.977884	Choroid
-0.191676	4.26755	-0.996496	0.328158	0.549502	-5.36287	-0.977831	Choroid
-0.142052	6.22019	-1.00291	0.328162	0.549502	-5.80533	-0.977822	Choroid
-0.150923	5.03326	-0.993474	0.328273	0.549587	-5.57774	-0.977599	Choroid
0.186646	4.18222	0.997479	0.328411	0.54972	-5.3865	0.97732	Choroid
0.248713	4.59427	0.992252	0.328767	0.550184	-5.50077	0.9766	Choroid
0.223962	3.94136	0.99217	0.328807	0.550184	-5.35823	0.97652	Choroid
0.133598	5.61162	0.995879	0.329241	0.550768	-5.76052	0.975643	Choroid
0.0981299	6.11441	0.99351	0.329275	0.550768	-5.83819	0.975576	Choroid
-0.176785	4.68445	-0.998565	0.329426	0.550829	-5.45408	-0.975271	Choroid
-0.166871	4.67278	-0.990874	0.32943	0.550829	-5.5442	-0.975264	Choroid
0.193789	4.47243	1.00051	0.329833	0.551295	-5.46995	0.97445	Choroid
-0.191853	4.59285	-0.989997	0.329851	0.551295	-5.4958	-0.974414	Choroid
-0.1248	5.43946	-0.990214	0.329886	0.551295	-5.66578	-0.974343	Choroid
-0.157961	4.68123	-0.996448	0.330399	0.551978	-5.49657	-0.97331	Choroid
-0.190678	3.98535	-0.992413	0.330414	0.551978	-5.33134	-0.97328	Choroid
-0.233967	3.76526	-0.988431	0.330605	0.552197	-5.30427	-0.972897	Choroid
0.16817	5.26533	0.990495	0.330838	0.552421	-5.6633	0.972426	Choroid
-0.194639	4.52414	-0.989962	0.330857	0.552421	-5.48163	-0.972388	Choroid
0.151623	4.86634	0.993915	0.331005	0.552443	-5.54229	0.972091	Choroid
-0.121009	5.58375	-0.99276	0.331024	0.552443	-5.70613	-0.972053	Choroid
-0.138563	5.87345	-0.987893	0.331049	0.552443	-5.75956	-0.972002	Choroid
-0.149579	5.80517	-0.993086	0.331188	0.552575	-5.71177	-0.971723	Choroid
-0.0920258	7.81679	-0.991724	0.331859	0.553596	-5.99714	-0.970375	Choroid
-0.153793	5.35725	-0.985579	0.331981	0.553698	-5.69355	-0.970132	Choroid
0.155075	4.56163	0.988167	0.332646	0.554708	-5.49275	0.968799	Choroid
0.175176	5.43983	0.990204	0.332723	0.554738	-5.6959	0.968643	Choroid
-0.098067	6.74063	-0.988367	0.333271	0.555532	-5.88876	-0.967547	Choroid
0.214995	5.14615	0.982812	0.333319	0.555532	-5.63337	0.967449	Choroid
0.0836998	7.89066	0.992844	0.333433	0.555534	-6.02194	0.967222	Choroid
0.168584	4.68237	0.98633	0.33344	0.555534	-5.51786	0.967208	Choroid
0.142258	5.87419	0.98631	0.333664	0.555808	-5.78761	0.966759	Choroid
-0.0978499	6.23946	-0.981819	0.333805	0.555881	-5.88011	-0.966479	Choroid
-0.114417	5.85526	-0.986147	0.333828	0.555881	-5.79179	-0.966432	Choroid
0.175463	4.79868	0.981402	0.334003	0.556018	-5.57749	0.966083	Choroid
0.152025	4.79551	0.981169	0.334116	0.556018	-5.58086	0.965857	Choroid
0.106927	6.68423	0.981163	0.334119	0.556018	-5.95284	0.965851	Choroid
0.186943	4.49758	0.98584	0.334152	0.556018	-5.44572	0.965784	Choroid
0.169776	4.15694	0.983636	0.33421	0.556018	-5.42105	0.965669	Choroid
-0.194215	4.01763	-0.985874	0.334326	0.556111	-5.33492	-0.965438	Choroid
0.129443	7.78051	0.980875	0.33446	0.556235	-6.04162	0.96517	Choroid
-0.249281	5.62691	-0.980294	0.33454	0.556269	-5.72829	-0.965009	Choroid
0.188819	4.67157	0.980469	0.334612	0.556288	-5.54396	0.964866	Choroid
-0.159219	4.60842	-0.982023	0.334787	0.556481	-5.51709	-0.964516	Choroid
0.267045	3.55021	0.986822	0.335073	0.556772	-5.20114	0.963947	Choroid
-0.121625	5.91155	-0.979642	0.335083	0.556772	-5.79837	-0.963927	Choroid
-0.233502	3.99448	-0.978758	0.335287	0.55685	-5.31379	-0.963519	Choroid
0.2355	4.84558	0.983023	0.33539	0.55685	-5.54621	0.963314	Choroid
0.191805	4.41001	0.982376	0.335392	0.55685	-5.45936	0.963311	Choroid
0.245411	3.75393	0.983707	0.335437	0.55685	-5.24981	0.96322	Choroid
-0.159998	4.94453	-0.97794	0.335685	0.55685	-5.60204	-0.962726	Choroid
0.334626	4.03239	0.97791	0.3357	0.55685	-5.39309	0.962697	Choroid
0.15764	4.46103	0.985623	0.335726	0.55685	-5.4598	0.962645	Choroid
0.303519	3.54801	0.979716	0.335726	0.55685	-5.21502	0.962644	Choroid
-0.131497	5.88414	-0.981735	0.335755	0.55685	-5.78872	-0.962588	Choroid
0.153724	4.5321	0.981843	0.335782	0.55685	-5.50002	0.962533	Choroid
-0.157339	6.67026	-0.987628	0.335907	0.55685	-5.86712	-0.962285	Choroid
0.180663	4.63427	0.977484	0.335907	0.55685	-5.5465	0.962284	Choroid
-0.224967	5.01602	-0.977479	0.335909	0.55685	-5.55538	-0.962279	Choroid
-0.230031	3.85419	-0.977501	0.336029	0.556949	-5.30421	-0.962041	Choroid
-0.185043	4.18897	-0.979489	0.336148	0.557009	-5.3969	-0.961804	Choroid
0.137711	5.23656	0.984656	0.336185	0.557009	-5.65546	0.96173	Choroid
-0.115556	5.91784	-0.982312	0.336311	0.557112	-5.82251	-0.96148	Choroid
-0.152343	4.73586	-0.97654	0.336367	0.557112	-5.57173	-0.961368	Choroid
0.0891783	7.60239	0.984718	0.336548	0.557312	-6.01892	0.961008	Choroid
-0.272747	4.48337	-0.97853	0.336674	0.557421	-5.43472	-0.960758	Choroid
-0.146137	5.90627	-0.975716	0.336769	0.557478	-5.817	-0.96057	Choroid
-0.135479	5.17536	-0.975286	0.336979	0.557727	-5.69656	-0.960152	Choroid
-0.141131	7.77692	-0.984196	0.33715	0.557779	-5.95073	-0.959813	Choroid
-0.115749	7.73167	-0.974879	0.337177	0.557779	-6.06123	-0.959758	Choroid
0.133641	6.64121	0.974852	0.33719	0.557779	-5.9446	0.959731	Choroid
-0.13252	5.59662	-0.974701	0.337264	0.557781	-5.74708	-0.959585	Choroid
0.100865	6.73866	0.980742	0.337333	0.557781	-5.89862	0.959447	Choroid
-0.140066	5.44279	-0.981192	0.337372	0.557781	-5.64045	-0.959371	Choroid
0.148531	5.41476	0.976875	0.337624	0.558099	-5.7026	0.95887	Choroid
-0.249418	4.04914	-0.977757	0.337755	0.558215	-5.36136	-0.958611	Choroid
-0.204865	4.8954	-0.978076	0.337948	0.558435	-5.62727	-0.958228	Choroid
0.226787	3.92983	0.973592	0.338145	0.558662	-5.38123	0.957837	Choroid
-0.196752	4.46195	-0.976189	0.338436	0.559042	-5.43597	-0.95726	Choroid
0.128577	5.6123	0.97208	0.338546	0.559124	-5.78655	0.957043	Choroid
0.202815	4.48595	0.977323	0.338667	0.559224	-5.56015	0.956803	Choroid
-0.174371	6.62915	-0.971754	0.338773	0.5593	-5.92413	-0.956593	Choroid
0.128527	6.99811	0.974018	0.339147	0.559819	-5.97164	0.955852	Choroid
0.158824	4.59419	0.970411	0.339397	0.560131	-5.52344	0.955358	Choroid
-0.131697	5.28259	-0.973505	0.339722	0.560535	-5.67263	-0.954716	Choroid
0.171713	4.69549	0.971121	0.339762	0.560535	-5.55158	0.954635	Choroid
-0.151796	5.07515	-0.969211	0.339952	0.560749	-5.63072	-0.95426	Choroid
-0.180838	4.19256	-0.971186	0.340026	0.56077	-5.39765	-0.954115	Choroid
-0.116685	6.21415	-0.974111	0.340196	0.560904	-5.83675	-0.953779	Choroid
-0.125523	5.51062	-0.968885	0.340228	0.560904	-5.72586	-0.953716	Choroid
0.217044	4.48736	0.971125	0.340385	0.561065	-5.52	0.953404	Choroid
-0.118569	6.06168	-0.973523	0.340593	0.561307	-5.81163	-0.952995	Choroid
-0.240661	4.05915	-0.972242	0.34142	0.562564	-5.29331	-0.951363	Choroid
-0.227802	3.90604	-0.96611	0.341477	0.562564	-5.3436	-0.951252	Choroid
-0.144458	4.80491	-0.970303	0.341579	0.562633	-5.54292	-0.95105	Choroid
0.248561	4.0305	0.965452	0.341801	0.562766	-5.47442	0.950613	Choroid
0.161483	4.24789	0.971273	0.341814	0.562766	-5.41501	0.950587	Choroid
0.184225	4.38587	0.973379	0.34185	0.562766	-5.44744	0.950515	Choroid
-0.244048	3.87493	-0.965246	0.341902	0.562766	-5.29409	-0.950414	Choroid
-0.186962	4.7974	-0.967631	0.341995	0.562819	-5.4554	-0.95023	Choroid
0.132222	5.89607	0.969275	0.342104	0.562899	-5.81398	0.950015	Choroid
0.0982163	6.45356	0.968699	0.342219	0.562912	-5.91797	0.94979	Choroid
-0.138085	7.27953	-0.976467	0.342234	0.562912	-5.94504	-0.949761	Choroid
-0.283389	3.82796	-0.969226	0.342562	0.563352	-5.34254	-0.949115	Choroid
-0.193374	4.54626	-0.963148	0.342937	0.563839	-5.52732	-0.948378	Choroid
0.171896	4.59597	0.967224	0.343045	0.563839	-5.56237	0.948166	Choroid
0.143015	5.18959	0.967269	0.34312	0.563839	-5.67501	0.948018	Choroid
-0.119795	6.03916	-0.969457	0.343121	0.563839	-5.80506	-0.948017	Choroid
-0.214707	4.02815	-0.965084	0.343162	0.563839	-5.34086	-0.947937	Choroid
-0.286388	5.12537	-0.962123	0.343462	0.564232	-5.70041	-0.947348	Choroid
-0.209897	4.34141	-0.961958	0.343525	0.564237	-5.46698	-0.947223	Choroid
0.157795	4.24363	0.96257	0.343776	0.564549	-5.49662	0.946731	Choroid
0.17272	4.21289	0.962744	0.344032	0.564787	-5.44511	0.946229	Choroid
-0.167917	4.72027	-0.962562	0.3441	0.564787	-5.49197	-0.946095	Choroid
0.173853	4.87283	0.964012	0.344104	0.564787	-5.61794	0.946088	Choroid
-0.122445	6.3824	-0.965462	0.344164	0.564787	-5.88782	-0.945969	Choroid
0.192919	3.98328	0.964209	0.344227	0.56479	-5.3312	0.945846	Choroid
-0.160241	4.71089	-0.967538	0.344449	0.565055	-5.53536	-0.945411	Choroid
-0.119598	5.51542	-0.964501	0.344682	0.565337	-5.73527	-0.944954	Choroid
-0.12458	5.41248	-0.959518	0.344827	0.565418	-5.69797	-0.944671	Choroid
-0.123681	6.57912	-0.96624	0.344853	0.565418	-5.89722	-0.94462	Choroid
0.162011	4.26782	0.963643	0.345201	0.565841	-5.43667	0.943939	Choroid
0.181864	4.35156	0.966958	0.345271	0.565841	-5.4839	0.943801	Choroid
0.133433	4.85556	0.965327	0.345294	0.565841	-5.57332	0.943757	Choroid
0.187283	4.53711	0.963564	0.345417	0.565922	-5.55208	0.943517	Choroid
0.154386	4.15577	0.967124	0.345466	0.565922	-5.40612	0.943421	Choroid
0.111916	6.41449	0.96334	0.345671	0.566158	-5.89368	0.94302	Choroid
0.209295	4.73772	0.962259	0.345983	0.566481	-5.52698	0.94241	Choroid
0.132191	5.25188	0.959603	0.34599	0.566481	-5.70975	0.942396	Choroid
-0.168787	4.78574	-0.956356	0.346304	0.566895	-5.5772	-0.941783	Choroid
-0.15487	5.0561	-0.959879	0.346472	0.566975	-5.6641	-0.941455	Choroid
-0.176857	4.63041	-0.959983	0.346519	0.566975	-5.48245	-0.941363	Choroid
-0.112809	6.53051	-0.961213	0.346536	0.566975	-5.91462	-0.94133	Choroid
-0.120805	9.38541	-0.962159	0.346684	0.567117	-6.09447	-0.941041	Choroid
-0.111787	6.27916	-0.961134	0.346807	0.56713	-5.84895	-0.9408	Choroid
0.153418	5.18545	0.955641	0.346814	0.56713	-5.65082	0.940788	Choroid
-0.155463	7.21822	-0.965122	0.34693	0.567182	-5.97328	-0.94056	Choroid
-0.149941	4.76019	-0.957631	0.346995	0.567182	-5.56974	-0.940434	Choroid
0.164709	4.7413	0.957596	0.347029	0.567182	-5.5892	0.940368	Choroid
0.106915	6.30795	0.958365	0.347099	0.567197	-5.90224	0.940232	Choroid
0.219532	4.00486	0.959932	0.347363	0.567529	-5.31909	0.939717	Choroid
0.250109	4.29237	0.953104	0.347947	0.568219	-5.41942	0.93858	Choroid
0.100346	7.24892	0.952877	0.348034	0.568219	-6.03441	0.93841	Choroid
-0.245148	4.1128	-0.952831	0.348057	0.568219	-5.39069	-0.938365	Choroid
0.101564	6.87834	0.959965	0.348109	0.568219	-5.91888	0.938263	Choroid
-0.209673	4.12195	-0.955116	0.348314	0.568219	-5.36469	-0.937864	Choroid
0.122195	6.09088	0.952213	0.348365	0.568219	-5.86283	0.937765	Choroid
0.172984	5.09995	0.95447	0.348411	0.568219	-5.65174	0.937676	Choroid
-0.124948	5.99812	-0.952109	0.348417	0.568219	-5.85689	-0.937664	Choroid
0.18686	4.66806	0.955884	0.348556	0.568219	-5.4914	0.937395	Choroid
0.125531	5.73269	0.951555	0.348693	0.568219	-5.80967	0.937127	Choroid
0.406096	4.43139	0.951784	0.348725	0.568219	-5.58966	0.937066	Choroid
0.207657	3.97709	0.953909	0.348765	0.568219	-5.33315	0.936988	Choroid
0.174011	4.28436	0.954937	0.34879	0.568219	-5.43612	0.936938	Choroid
0.22069	4.23438	0.951361	0.348797	0.568219	-5.44027	0.936925	Choroid
0.128572	7.75248	0.95173	0.348798	0.568219	-6.07142	0.936923	Choroid
-0.152814	4.81837	-0.954711	0.348814	0.568219	-5.56884	-0.936892	Choroid
0.165623	4.45039	0.95129	0.348826	0.568219	-5.54551	0.936869	Choroid
0.101994	6.61936	0.954258	0.348963	0.568343	-5.94746	0.936602	Choroid
-0.248308	5.79786	-0.957301	0.349097	0.568461	-5.77155	-0.936342	Choroid
-0.144102	5.39908	-0.953851	0.349224	0.568568	-5.73063	-0.936096	Choroid
0.168313	4.66537	0.950201	0.34937	0.568638	-5.5453	0.935812	Choroid
-0.169948	4.61413	-0.957903	0.349389	0.568638	-5.52325	-0.935774	Choroid
-0.23686	3.84236	-0.950677	0.349724	0.569041	-5.33547	-0.935125	Choroid
0.0833249	7.74606	0.955143	0.349777	0.569041	-6.03657	0.935022	Choroid
-0.145713	6.04583	-0.949509	0.349821	0.569041	-5.86338	-0.934937	Choroid
-0.126038	5.53364	-0.952381	0.350156	0.569418	-5.73795	-0.934287	Choroid
0.163487	7.57886	0.953173	0.350204	0.569418	-6.00408	0.934194	Choroid
-0.13928	5.32904	-0.948499	0.350236	0.569418	-5.6882	-0.934131	Choroid
0.153561	4.73167	0.948274	0.35034	0.569483	-5.56515	0.93393	Choroid
-0.116467	5.90468	-0.953669	0.350399	0.569483	-5.80585	-0.933815	Choroid
0.233377	3.85006	0.949635	0.350631	0.569684	-5.3188	0.933367	Choroid
0.151956	6.11271	0.953799	0.350646	0.569684	-5.84897	0.933337	Choroid
-0.156159	4.48359	-0.950469	0.350785	0.56981	-5.50476	-0.933069	Choroid
0.215106	4.75804	0.947097	0.350924	0.569886	-5.60617	0.932798	Choroid
0.225243	3.99195	0.949779	0.350954	0.569886	-5.39769	0.93274	Choroid
-0.172812	4.41125	-0.946812	0.351067	0.56997	-5.49214	-0.932521	Choroid
-0.166586	5.03264	-0.946119	0.351415	0.570362	-5.66345	-0.931848	Choroid
0.144051	5.09334	0.950613	0.351432	0.570362	-5.65624	0.931816	Choroid
0.204164	3.74246	0.958976	0.351646	0.57061	-5.334	0.931402	Choroid
-0.093266	6.88244	-0.945409	0.351771	0.570714	-5.98264	-0.931159	Choroid
-0.154052	5.22	-0.952131	0.351847	0.570737	-5.60572	-0.931013	Choroid
-0.222146	3.82564	-0.944842	0.352078	0.571012	-5.28562	-0.930566	Choroid
0.123405	5.38604	0.944133	0.352413	0.571455	-5.72985	0.92992	Choroid
0.115176	6.39354	0.947812	0.352941	0.572212	-5.89494	0.9289	Choroid
0.104429	6.41799	0.95179	0.353133	0.572412	-5.87977	0.92853	Choroid
0.210522	5.84203	0.946943	0.353188	0.572412	-5.78884	0.928424	Choroid
0.210769	3.69723	0.942203	0.353384	0.57263	-5.34735	0.928045	Choroid
0.313038	5.28983	0.949152	0.353581	0.57285	-5.70131	0.927665	Choroid
0.215145	4.51456	0.944287	0.353688	0.572922	-5.62165	0.92746	Choroid
-0.190972	4.27256	-0.941449	0.353764	0.572946	-5.49166	-0.927313	Choroid
0.295748	3.70809	0.949005	0.3539	0.573066	-5.28983	0.927051	Choroid
0.0968906	6.37033	0.945326	0.354219	0.573482	-5.91238	0.926437	Choroid
-0.209638	4.96177	-0.946511	0.354438	0.573737	-5.60014	-0.926015	Choroid
0.189858	4.04434	0.942104	0.354604	0.573759	-5.39451	0.925697	Choroid
-0.153142	4.54496	-0.939886	0.354621	0.573759	-5.51092	-0.925663	Choroid
-0.20114	3.79537	-0.942228	0.354637	0.573759	-5.30419	-0.925633	Choroid
-0.217811	3.53237	-0.947595	0.354981	0.574216	-5.26557	-0.924971	Choroid
0.187419	3.92881	0.94231	0.355304	0.574639	-5.30127	0.92435	Choroid
0.232253	4.0336	0.941309	0.35561	0.575033	-5.43855	0.923763	Choroid
-0.0891797	7.38436	-0.937784	0.355843	0.575309	-6.04898	-0.923316	Choroid
0.121655	5.50079	0.937433	0.355918	0.575331	-5.74754	0.923171	Choroid
0.143639	4.82738	0.943696	0.356359	0.575831	-5.67779	0.922325	Choroid
0.314238	3.25513	0.936152	0.356441	0.575831	-5.25627	0.922168	Choroid
-0.283558	4.25591	-0.940248	0.356443	0.575831	-5.46004	-0.922163	Choroid
-0.205127	4.29472	-0.938403	0.356476	0.575831	-5.42211	-0.922101	Choroid
-0.174072	4.08875	-0.935693	0.356674	0.57603	-5.42571	-0.921722	Choroid
-0.206914	4.36443	-0.938244	0.356723	0.57603	-5.45235	-0.921628	Choroid
-0.147635	5.79274	-0.941069	0.357134	0.576594	-5.79475	-0.920839	Choroid
0.140625	4.57644	0.940699	0.357257	0.576692	-5.53429	0.920604	Choroid
0.160369	5.50019	0.937881	0.357407	0.576742	-5.76331	0.920316	Choroid
0.126687	5.97295	0.934237	0.357412	0.576742	-5.85353	0.920308	Choroid
0.21143	4.33547	0.93429	0.35754	0.576847	-5.53067	0.920063	Choroid
0.127409	5.86282	0.938554	0.35785	0.577247	-5.81643	0.91947	Choroid
0.135349	5.44174	0.932753	0.358166	0.577657	-5.76053	0.918866	Choroid
-0.248392	4.80786	-0.932425	0.358333	0.577745	-5.69361	-0.918547	Choroid
0.164421	4.97671	0.936073	0.358345	0.577745	-5.64201	0.918524	Choroid
0.201319	3.66456	0.932092	0.35852	0.577926	-5.31556	0.91819	Choroid
-0.246722	3.89227	-0.932512	0.358587	0.577934	-5.33209	-0.918061	Choroid
-0.142347	5.43793	-0.934347	0.358702	0.57802	-5.72705	-0.917841	Choroid
0.187735	4.03916	0.938831	0.358861	0.578175	-5.51633	0.917538	Choroid
0.120001	5.46429	0.934275	0.359047	0.578375	-5.77198	0.917183	Choroid
-0.144058	4.58322	-0.930342	0.359408	0.578655	-5.58267	-0.916494	Choroid
0.161639	5.66994	0.933625	0.35954	0.578655	-5.79775	0.916241	Choroid
0.136459	5.89051	0.936282	0.359553	0.578655	-5.78585	0.916218	Choroid
-0.129573	5.43144	-0.93394	0.359559	0.578655	-5.7435	-0.916205	Choroid
-0.0932811	8.14177	-0.933674	0.359572	0.578655	-6.09525	-0.916181	Choroid
-0.161919	5.56832	-0.929945	0.359595	0.578655	-5.78549	-0.916137	Choroid
-0.0926406	6.66504	-0.936069	0.359733	0.578776	-5.93037	-0.915875	Choroid
0.303184	3.33263	0.93205	0.359805	0.578792	-5.16632	0.915737	Choroid
-0.229105	3.77319	-0.929179	0.360164	0.579269	-5.27102	-0.915053	Choroid
0.182725	4.04573	0.928657	0.360252	0.579311	-5.48047	0.914885	Choroid
0.154294	6.00097	0.928454	0.360355	0.579377	-5.87137	0.914688	Choroid
-0.138763	4.56328	-0.93031	0.360464	0.579451	-5.59085	-0.914482	Choroid
0.298931	3.33444	0.927998	0.360588	0.579496	-5.23584	0.914245	Choroid
0.136908	4.97855	0.927941	0.360617	0.579496	-5.66464	0.91419	Choroid
0.119925	5.35902	0.92749	0.360848	0.579767	-5.75139	0.91375	Choroid
0.107864	5.63067	0.936666	0.361177	0.580195	-5.75682	0.913124	Choroid
-0.233498	3.4933	-0.928868	0.361255	0.58022	-5.34051	-0.912977	Choroid
-0.165023	5.51058	-0.929516	0.361594	0.580636	-5.7697	-0.912332	Choroid
-0.108686	5.81962	-0.925941	0.361639	0.580636	-5.86039	-0.912246	Choroid
-0.124039	5.5669	-0.928371	0.361847	0.58087	-5.79871	-0.911851	Choroid
-0.176104	4.93456	-0.927994	0.36198	0.580982	-5.61459	-0.911599	Choroid
0.195817	4.97776	0.927288	0.362833	0.582166	-5.67626	0.909979	Choroid
0.196563	4.01466	0.925049	0.362843	0.582166	-5.36606	0.909962	Choroid
0.256808	4.54569	0.930277	0.36291	0.582174	-5.50817	0.909834	Choroid
-0.0949289	7.56935	-0.931626	0.363015	0.582241	-6.01818	-0.909635	Choroid
0.140512	4.75695	0.928862	0.363136	0.582335	-5.60515	0.909406	Choroid
-0.195123	5.22453	-0.925462	0.363524	0.582846	-5.71559	-0.908671	Choroid
-0.102701	6.23542	-0.928578	0.36358	0.582846	-5.87388	-0.908564	Choroid
0.132365	6.20154	0.927338	0.363716	0.582963	-5.89641	0.908307	Choroid
0.178118	4.00052	0.92173	0.363797	0.582993	-5.41156	0.908153	Choroid
0.137615	6.66577	0.929229	0.363989	0.583016	-5.91909	0.907791	Choroid
0.11101	6.65279	0.921261	0.364038	0.583016	-5.99855	0.907697	Choroid
-0.240911	4.98164	-0.921133	0.364104	0.583016	-5.64075	-0.907572	Choroid
0.132033	7.02557	0.926584	0.364122	0.583016	-6.00668	0.907539	Choroid
0.126068	5.49252	0.924544	0.364144	0.583016	-5.74228	0.907497	Choroid
0.101631	7.0527	0.920969	0.364189	0.583016	-6.04079	0.907413	Choroid
0.261327	3.02488	0.928354	0.364363	0.583194	-5.17657	0.907084	Choroid
-0.169915	4.65207	-0.92041	0.364476	0.583274	-5.59167	-0.906869	Choroid
-0.144875	4.80613	-0.920086	0.364642	0.583441	-5.62128	-0.906554	Choroid
-0.162306	4.56357	-0.919676	0.364853	0.583677	-5.55012	-0.906156	Choroid
-0.151707	4.76589	-0.922721	0.365039	0.58382	-5.60615	-0.905805	Choroid
0.237442	4.13786	0.9221	0.365068	0.58382	-5.48524	0.90575	Choroid
0.203257	3.82964	0.921066	0.365193	0.583919	-5.33882	0.905514	Choroid
-0.261353	4.36855	-0.924088	0.365359	0.58408	-5.40703	-0.9052	Choroid
-0.119807	5.15231	-0.920776	0.365419	0.58408	-5.68537	-0.905087	Choroid
-0.084884	9.47859	-0.926999	0.365502	0.584111	-6.07418	-0.904931	Choroid
-0.204491	6.0377	-0.922017	0.365587	0.584147	-5.89319	-0.90477	Choroid
0.156575	5.70525	0.918298	0.365714	0.584248	-5.82035	0.904531	Choroid
-0.162186	4.3954	-0.917488	0.36598	0.584453	-5.51329	-0.904029	Choroid
0.364182	2.97432	0.921153	0.366045	0.584453	-5.16127	0.903906	Choroid
-0.104375	7.87665	-0.922416	0.366064	0.584453	-6.10058	-0.90387	Choroid
0.125461	6.31694	0.920926	0.366235	0.584453	-5.91716	0.903549	Choroid
0.132234	5.34865	0.917193	0.366248	0.584453	-5.73684	0.903523	Choroid
-0.246177	3.74806	-0.916853	0.366308	0.584453	-5.32516	-0.903411	Choroid
0.153446	4.49137	0.92266	0.366336	0.584453	-5.54173	0.903358	Choroid
-0.147712	5.05574	-0.916889	0.366345	0.584453	-5.70944	-0.903341	Choroid
0.131818	6.38598	0.916936	0.366439	0.584502	-5.9429	0.903163	Choroid
-0.266241	3.41624	-0.921845	0.366613	0.584679	-5.31605	-0.902836	Choroid
0.15196	4.75112	0.920434	0.366779	0.584801	-5.60745	0.902523	Choroid
-0.182208	5.59075	-0.918495	0.366816	0.584801	-5.77554	-0.902454	Choroid
-0.0990198	6.32718	-0.915392	0.367062	0.585093	-5.93948	-0.901991	Choroid
0.234958	3.36891	0.91887	0.367353	0.585458	-5.25102	0.901442	Choroid
0.150357	4.9709	0.916639	0.36776	0.585973	-5.67049	0.900677	Choroid
0.176253	3.98903	0.916235	0.367803	0.585973	-5.40342	0.900596	Choroid
0.126173	7.11113	0.921437	0.367885	0.586003	-6.01546	0.900443	Choroid
-0.104342	8.24725	-0.920534	0.368149	0.586323	-6.10603	-0.899947	Choroid
-0.171998	4.19052	-0.92004	0.368318	0.586491	-5.38817	-0.899629	Choroid
-0.166322	5.42569	-0.91504	0.368448	0.586597	-5.75588	-0.899385	Choroid
0.149242	4.66035	0.91522	0.368678	0.586864	-5.60181	0.898952	Choroid
0.258207	3.80176	0.9158	0.368938	0.587177	-5.3673	0.898464	Choroid
0.189137	4.86736	0.913288	0.369292	0.587557	-5.66557	0.897801	Choroid
0.1537	4.5013	0.918158	0.369303	0.587557	-5.52131	0.897779	Choroid
0.188609	4.3874	0.912917	0.369664	0.58803	-5.50587	0.897103	Choroid
0.166675	4.90763	0.91505	0.369929	0.58835	-5.66259	0.896607	Choroid
0.133697	5.3246	0.912179	0.370192	0.588666	-5.74246	0.896115	Choroid
0.184531	4.09018	0.914582	0.370296	0.588666	-5.45267	0.895919	Choroid
0.104273	5.83438	0.914669	0.370361	0.588666	-5.80422	0.895797	Choroid
-0.149403	5.12124	-0.909002	0.370381	0.588666	-5.6901	-0.895761	Choroid
-0.186386	4.06368	-0.910091	0.370476	0.588716	-5.40558	-0.895582	Choroid
-0.175243	4.67266	-0.907631	0.371085	0.5895	-5.66142	-0.894443	Choroid
0.174115	4.67201	0.907496	0.371155	0.5895	-5.57083	0.894311	Choroid
0.228031	4.0889	0.909817	0.37116	0.5895	-5.4844	0.894303	Choroid
-0.117696	7.36801	-0.910438	0.371345	0.58967	-6.06734	-0.893957	Choroid
-0.0990751	7.07247	-0.910653	0.371394	0.58967	-6.02746	-0.893866	Choroid
-0.200139	4.06125	-0.908889	0.371542	0.589805	-5.47187	-0.893588	Choroid
0.104088	7.1294	0.910349	0.371725	0.589995	-6.04415	0.893246	Choroid
-0.164546	4.28856	-0.908629	0.371823	0.590049	-5.47624	-0.893064	Choroid
-0.352283	3.65484	-0.91189	0.372355	0.590792	-5.20885	-0.89207	Choroid
-0.232728	4.00142	-0.90789	0.37272	0.591249	-5.40526	-0.891391	Choroid
-0.299848	3.60624	-0.909752	0.37277	0.591249	-5.30198	-0.891296	Choroid
0.118215	6.32808	0.909257	0.372989	0.591494	-5.93021	0.890889	Choroid
0.204318	3.87952	0.907109	0.373258	0.591777	-5.32316	0.890388	Choroid
-0.434376	6.01405	-0.90368	0.373339	0.591777	-5.94996	-0.890236	Choroid
-0.130168	5.25003	-0.907146	0.373387	0.591777	-5.71842	-0.890147	Choroid
0.0888172	6.7766	0.903451	0.373429	0.591777	-6.01537	0.890069	Choroid
0.199663	4.21008	0.902954	0.373523	0.591777	-5.49279	0.889894	Choroid
0.172605	4.07942	0.9028	0.373604	0.591777	-5.46243	0.889744	Choroid
0.208764	4.45148	0.902782	0.373613	0.591777	-5.57005	0.889726	Choroid
-0.167215	4.65242	-0.902455	0.373784	0.591947	-5.59888	-0.889408	Choroid
-0.168863	4.14148	-0.902169	0.37399	0.592042	-5.50126	-0.889023	Choroid
-0.126487	5.66487	-0.905084	0.374003	0.592042	-5.81504	-0.889001	Choroid
-0.138768	5.43278	-0.905466	0.374035	0.592042	-5.76602	-0.88894	Choroid
0.150027	5.39775	0.901609	0.374226	0.592243	-5.76927	0.888585	Choroid
-0.224355	3.81723	-0.901428	0.374321	0.592292	-5.35177	-0.888409	Choroid
-0.158923	5.30479	-0.907349	0.374409	0.592306	-5.69233	-0.888245	Choroid
-0.238312	5.04987	-0.905093	0.374457	0.592306	-5.71116	-0.888155	Choroid
0.100181	6.75467	0.906073	0.374525	0.592312	-5.98789	0.888029	Choroid
0.219065	4.12154	0.900915	0.37459	0.592313	-5.47821	0.887909	Choroid
0.125788	4.85157	0.90566	0.374813	0.592529	-5.64329	0.887493	Choroid
0.17905	4.29319	0.904286	0.374854	0.592529	-5.53779	0.887418	Choroid
0.186889	4.10107	0.899726	0.375212	0.592994	-5.48282	0.886753	Choroid
-0.175967	4.30066	-0.904521	0.375465	0.593293	-5.4548	-0.886283	Choroid
0.163545	4.22013	0.902556	0.37567	0.593357	-5.45286	0.885902	Choroid
-0.205489	4.26482	-0.904933	0.375686	0.593357	-5.40741	-0.885874	Choroid
0.247877	3.59773	0.901119	0.375697	0.593357	-5.27503	0.885853	Choroid
0.184144	4.51941	0.900549	0.37587	0.593529	-5.55173	0.885532	Choroid
0.171243	3.99889	0.900632	0.376167	0.593813	-5.46386	0.884982	Choroid
-0.121054	6.3054	-0.901554	0.376177	0.593813	-5.89654	-0.884961	Choroid
-0.140629	5.1857	-0.89767	0.37629	0.59389	-5.71736	-0.884752	Choroid
0.151673	5.15621	0.897395	0.376446	0.593973	-5.73849	0.884463	Choroid
-0.126893	5.67792	-0.899556	0.376471	0.593973	-5.84719	-0.884417	Choroid
0.214277	4.01881	0.896404	0.376955	0.594637	-5.4226	0.88352	Choroid
-0.146662	5.37099	-0.898174	0.377083	0.594737	-5.76581	-0.883284	Choroid
-0.11953	5.44717	-0.89811	0.377317	0.595004	-5.74956	-0.882851	Choroid
0.122954	5.71585	0.897861	0.37739	0.595018	-5.83957	0.882716	Choroid
-0.13898	5.59321	-0.89828	0.377459	0.595027	-5.81368	-0.882587	Choroid
-0.0878862	6.91478	-0.895511	0.377576	0.595109	-6.03106	-0.882372	Choroid
0.161779	5.22709	0.898956	0.377646	0.595119	-5.75897	0.882242	Choroid
0.192683	4.23509	0.894874	0.37784	0.595324	-5.53574	0.881883	Choroid
-0.284841	3.36977	-0.899358	0.378054	0.595411	-5.24492	-0.881487	Choroid
-0.183256	5.4544	-0.897822	0.378061	0.595411	-5.76632	-0.881475	Choroid
0.134707	7.88285	0.902412	0.378088	0.595411	-6.05166	0.881425	Choroid
-0.0880414	7.872	-0.898217	0.378175	0.595447	-6.09497	-0.881265	Choroid
0.179616	4.26444	0.897382	0.378421	0.595639	-5.48418	0.88081	Choroid
0.157436	4.54971	0.903656	0.378425	0.595639	-5.57097	0.880802	Choroid
-0.174533	4.11731	-0.893276	0.378601	0.595816	-5.43013	-0.880476	Choroid
-0.199446	4.48681	-0.894863	0.378771	0.595981	-5.54607	-0.880163	Choroid
0.153886	4.87757	0.89583	0.379062	0.596338	-5.62939	0.879626	Choroid
-0.186035	4.97154	-0.897879	0.379126	0.596338	-5.62075	-0.879508	Choroid
0.1811	3.86166	0.894673	0.379264	0.596454	-5.38089	0.879253	Choroid
-0.144636	4.40881	-0.892054	0.379374	0.596527	-5.55511	-0.87905	Choroid
-0.159922	4.43315	-0.895061	0.379527	0.596666	-5.50914	-0.878768	Choroid
-0.0887742	8.01495	-0.899849	0.379643	0.596747	-6.07302	-0.878554	Choroid
-0.17128	4.18987	-0.893132	0.379802	0.596896	-5.43604	-0.878261	Choroid
-0.186417	6.96183	-0.891034	0.379973	0.597064	-6.03803	-0.877946	Choroid
0.337433	3.32472	0.898513	0.380069	0.597091	-5.18286	0.87777	Choroid
-0.136178	5.34334	-0.893649	0.380119	0.597091	-5.77489	-0.877677	Choroid
0.114157	6.56501	0.897011	0.380213	0.597105	-5.93201	0.877504	Choroid
0.186274	4.33863	0.896719	0.380257	0.597105	-5.48103	0.877424	Choroid
-0.123405	5.46807	-0.889996	0.380335	0.597127	-5.78342	-0.87728	Choroid
-0.205139	4.69738	-0.892487	0.380452	0.59721	-5.59711	-0.877063	Choroid
0.237076	4.18648	0.893106	0.380729	0.597544	-5.4358	0.876553	Choroid
0.153306	4.85434	0.890656	0.380861	0.597604	-5.64925	0.876311	Choroid
0.170591	4.42315	0.892805	0.380896	0.597604	-5.51752	0.876247	Choroid
0.147969	5.17002	0.888593	0.381075	0.597696	-5.75623	0.875918	Choroid
0.118119	6.02516	0.888817	0.381093	0.597696	-5.90104	0.875883	Choroid
0.148712	5.37412	0.892022	0.381148	0.597696	-5.79095	0.875783	Choroid
0.128323	5.28998	0.891232	0.381489	0.59813	-5.76139	0.875156	Choroid
0.239925	4.35379	0.892331	0.382212	0.599162	-5.53907	0.873828	Choroid
0.127135	6.46722	0.886236	0.382323	0.599236	-5.9852	0.873623	Choroid
0.143631	4.55271	0.891576	0.382499	0.599385	-5.54582	0.873301	Choroid
0.225576	3.96315	0.88581	0.38255	0.599385	-5.45304	0.873208	Choroid
-0.0971445	7.0317	-0.890591	0.382673	0.599385	-6.05229	-0.872981	Choroid
-0.137074	4.83862	-0.887975	0.382732	0.599385	-5.64398	-0.872874	Choroid
-0.177636	4.05646	-0.889383	0.382741	0.599385	-5.38953	-0.872857	Choroid
-0.184046	4.45603	-0.887803	0.382816	0.599401	-5.41178	-0.872719	Choroid
0.15647	5.2263	0.885733	0.383437	0.600271	-5.76152	0.871582	Choroid
-0.139664	4.76353	-0.887178	0.383594	0.600386	-5.6049	-0.871294	Choroid
-0.195646	4.66839	-0.884908	0.383639	0.600386	-5.5867	-0.87121	Choroid
-0.181021	4.86384	-0.891208	0.384205	0.60117	-5.63163	-0.870175	Choroid
-0.121622	5.24699	-0.889153	0.38477	0.601952	-5.73649	-0.869142	Choroid
0.154208	5.97134	0.881218	0.384991	0.602152	-5.94259	0.868737	Choroid
0.12525	5.4202	0.884994	0.385088	0.602152	-5.807	0.868561	Choroid
-0.197404	4.03246	-0.881027	0.385092	0.602152	-5.49273	-0.868552	Choroid
-0.155751	4.8427	-0.886375	0.385204	0.602159	-5.6199	-0.868348	Choroid
-0.148022	6.87814	-0.888379	0.385226	0.602159	-6.01695	-0.868307	Choroid
0.215891	4.19451	0.884118	0.385336	0.602212	-5.46166	0.868107	Choroid
-0.251751	3.57268	-0.883572	0.38539	0.602212	-5.37419	-0.868008	Choroid
0.264501	3.48251	0.881673	0.385478	0.602248	-5.3366	0.867848	Choroid
-0.123347	9.83281	-0.887514	0.385623	0.602373	-6.08951	-0.867583	Choroid
0.317365	3.15702	0.885256	0.385953	0.602787	-5.12121	0.866981	Choroid
-0.113473	6.64624	-0.881312	0.386319	0.603258	-5.99914	-0.866312	Choroid
-0.0993534	6.30674	-0.88215	0.386551	0.603384	-5.89486	-0.865889	Choroid
-0.129731	4.72144	-0.881601	0.386585	0.603384	-5.62205	-0.865827	Choroid
0.154961	3.89595	0.879508	0.386594	0.603384	-5.49067	0.86581	Choroid
0.157028	7.24709	0.884803	0.386948	0.603833	-6.00206	0.865166	Choroid
-0.189214	4.0573	-0.87724	0.387135	0.604003	-5.39203	-0.864825	Choroid
0.175134	5.24053	0.881992	0.387203	0.604003	-5.73368	0.864701	Choroid
-0.0962586	6.17079	-0.877232	0.387252	0.604003	-5.94674	-0.864612	Choroid
-0.207407	4.06313	-0.878987	0.38757	0.604371	-5.39417	-0.864033	Choroid
0.102044	6.06721	0.879772	0.387618	0.604371	-5.91134	0.863946	Choroid
0.0791759	7.81032	0.881487	0.387735	0.604453	-6.07329	0.863732	Choroid
0.163341	4.16533	0.878934	0.387924	0.60453	-5.4899	0.863388	Choroid
0.207319	3.98355	0.876499	0.38804	0.60453	-5.40647	0.863177	Choroid
-0.121471	6.16133	-0.875358	0.388121	0.60453	-5.95847	-0.863031	Choroid
0.106302	5.71497	0.875337	0.388132	0.60453	-5.87142	0.86301	Choroid
0.120255	7.76263	0.882044	0.388151	0.60453	-6.08182	0.862975	Choroid
0.151106	4.57426	0.877603	0.388175	0.60453	-5.56255	0.862931	Choroid
0.107297	6.30185	0.875291	0.388278	0.604588	-6.00439	0.862745	Choroid
-0.0775658	9.29784	-0.879638	0.38835	0.604599	-6.17734	-0.862613	Choroid
-0.108065	6.04458	-0.874709	0.388468	0.604682	-5.92702	-0.862399	Choroid
-0.0871525	8.39895	-0.881668	0.388556	0.604717	-6.11807	-0.862239	Choroid
-0.149532	4.87181	-0.880938	0.388658	0.604774	-5.66816	-0.862054	Choroid
0.140574	5.34486	0.874137	0.388775	0.604855	-5.81233	0.861841	Choroid
0.161737	4.45483	0.875149	0.389496	0.605876	-5.56853	0.860531	Choroid
-0.236952	4.61286	-0.875602	0.389784	0.606221	-5.56323	-0.86001	Choroid
0.115418	6.08038	0.872259	0.389871	0.606255	-5.91588	0.859852	Choroid
-0.110981	6.17052	-0.871778	0.390041	0.606319	-5.96877	-0.859543	Choroid
0.163248	4.75164	0.871775	0.390043	0.606319	-5.66756	0.85954	Choroid
-0.274685	3.54455	-0.87703	0.390391	0.60676	-5.38777	-0.858908	Choroid
0.205887	3.65107	0.874495	0.390612	0.606833	-5.35834	0.858508	Choroid
0.175221	4.31939	0.872692	0.390616	0.606833	-5.50428	0.8585	Choroid
-0.163256	4.31598	-0.874369	0.390661	0.606833	-5.48706	-0.85842	Choroid
0.117326	5.78357	0.874215	0.3907	0.606833	-5.87016	0.858348	Choroid
0.186868	4.425	0.87325	0.390867	0.606886	-5.54942	0.858046	Choroid
0.138268	4.54879	0.87231	0.39089	0.606886	-5.59489	0.858005	Choroid
-0.153061	5.08427	-0.870145	0.390953	0.606886	-5.70151	-0.85789	Choroid
0.10304	6.12742	0.885123	0.390996	0.606886	-5.8817	0.857813	Choroid
0.121253	7.27125	0.872554	0.391404	0.607372	-6.09276	0.857074	Choroid
-0.138298	4.88297	-0.873515	0.391472	0.607372	-5.64577	-0.85695	Choroid
-0.158001	3.816	-0.869414	0.391505	0.607372	-5.40936	-0.856892	Choroid
-0.166231	4.47013	-0.871479	0.391622	0.607452	-5.60881	-0.85668	Choroid
-0.156957	4.97872	-0.868327	0.391964	0.607787	-5.68766	-0.856061	Choroid
-0.160669	4.30464	-0.87073	0.392055	0.607787	-5.51533	-0.855896	Choroid
-0.106725	6.36234	-0.872015	0.392263	0.607787	-5.95759	-0.855521	Choroid
-0.127175	4.77906	-0.871291	0.392263	0.607787	-5.64503	-0.855521	Choroid
0.122917	5.46966	0.872476	0.392281	0.607787	-5.77071	0.855488	Choroid
0.16894	5.51612	0.871104	0.392294	0.607787	-5.80811	0.855464	Choroid
-0.156346	4.66528	-0.870838	0.392296	0.607787	-5.58338	-0.855461	Choroid
0.156204	4.50714	0.868438	0.392444	0.607868	-5.62883	0.855194	Choroid
0.128506	5.05552	0.867436	0.392543	0.607868	-5.72803	0.855014	Choroid
-0.142338	4.7858	-0.870667	0.392544	0.607868	-5.61297	-0.855012	Choroid
0.131469	5.85112	0.870041	0.392818	0.608077	-5.84645	0.854517	Choroid
0.154322	4.497	0.866604	0.392834	0.608077	-5.57802	0.854489	Choroid
0.140217	5.91217	0.866513	0.392876	0.608077	-5.92022	0.854414	Choroid
0.103041	5.99348	0.866182	0.393233	0.608501	-5.91355	0.853769	Choroid
0.134539	5.20545	0.865662	0.393335	0.608501	-5.76213	0.853584	Choroid
0.126375	5.27658	0.865641	0.393347	0.608501	-5.78487	0.853564	Choroid
-0.131419	5.48703	-0.868905	0.39371	0.608926	-5.80816	-0.852909	Choroid
-0.154233	4.68288	-0.867592	0.393753	0.608926	-5.61382	-0.852831	Choroid
-0.294195	3.74943	-0.870089	0.393818	0.608926	-5.35038	-0.852714	Choroid
-0.16632	4.43116	-0.867158	0.393956	0.609038	-5.5652	-0.852464	Choroid
0.24673	3.65948	0.865557	0.394052	0.609085	-5.33217	0.852292	Choroid
0.115037	6.13393	0.867256	0.394179	0.60918	-5.93617	0.852063	Choroid
0.1158	6.54023	0.869502	0.394407	0.609228	-5.98875	0.851652	Choroid
-0.0900832	5.79084	-0.865993	0.394473	0.609228	-5.86308	-0.851533	Choroid
-0.175602	4.01941	-0.863802	0.39449	0.609228	-5.47353	-0.851503	Choroid
-0.382702	4.44257	-0.868335	0.39453	0.609228	-5.43204	-0.851431	Choroid
-0.177712	4.71698	-0.865233	0.394608	0.609228	-5.5627	-0.851291	Choroid
-0.106951	7.95865	-0.867806	0.394672	0.609228	-6.16365	-0.851175	Choroid
-0.144468	4.56666	-0.863328	0.394729	0.609228	-5.59061	-0.851073	Choroid
-0.153684	4.96854	-0.872124	0.394735	0.609228	-5.62306	-0.851062	Choroid
-0.132895	4.94445	-0.867672	0.394962	0.609448	-5.69959	-0.850653	Choroid
0.122312	4.78151	0.869644	0.395011	0.609448	-5.64147	0.850565	Choroid
-0.139332	6.15807	-0.862698	0.395075	0.609448	-5.98067	-0.850451	Choroid
-0.219857	4.02652	-0.862262	0.395177	0.609502	-5.40935	-0.850266	Choroid
-0.152505	4.94768	-0.869262	0.395241	0.609502	-5.65824	-0.850152	Choroid
-0.275282	4.08031	-0.865178	0.395344	0.60956	-5.4487	-0.849966	Choroid
0.152263	4.75627	0.863618	0.395654	0.609936	-5.68467	0.849409	Choroid
0.172193	4.18893	0.861012	0.39586	0.610153	-5.47997	0.849038	Choroid
-0.147823	4.84979	-0.860619	0.396066	0.610369	-5.66346	-0.848668	Choroid
-0.161389	4.58999	-0.863283	0.396319	0.610618	-5.60752	-0.848214	Choroid
-0.170469	4.20906	-0.862554	0.396359	0.610618	-5.50423	-0.848142	Choroid
-0.0794975	8.05929	-0.864894	0.396721	0.611074	-6.10465	-0.847492	Choroid
0.172953	8.35668	0.859407	0.396872	0.611206	-6.18042	0.84722	Choroid
0.188745	4.10465	0.861645	0.397157	0.611543	-5.46911	0.846709	Choroid
0.198108	4.14463	0.858161	0.397422	0.61178	-5.4941	0.846234	Choroid
0.234232	3.84498	0.858081	0.397443	0.61178	-5.40459	0.846197	Choroid
-0.117563	5.76562	-0.860565	0.397513	0.611786	-5.88302	-0.846071	Choroid
-0.133375	5.93258	-0.861801	0.397606	0.611828	-5.90128	-0.845905	Choroid
-0.175989	4.50701	-0.85751	0.397753	0.611954	-5.66532	-0.84564	Choroid
0.115769	6.62059	0.865583	0.398415	0.61287	-6.02127	0.844455	Choroid
0.209462	5.01597	0.858832	0.398629	0.613097	-5.5771	0.844073	Choroid
-0.112452	6.12587	-0.861475	0.398872	0.613241	-5.92374	-0.843637	Choroid
-0.121655	6.06301	-0.859923	0.398939	0.613241	-5.91335	-0.843517	Choroid
0.122918	5.61396	0.855384	0.399032	0.613241	-5.85035	0.843351	Choroid
0.281841	3.65169	0.859401	0.399096	0.613241	-5.28004	0.843236	Choroid
0.12057	5.32217	0.855029	0.399105	0.613241	-5.80345	0.843222	Choroid
-0.156588	4.50088	-0.858433	0.399118	0.613241	-5.58696	-0.843197	Choroid
0.0987071	6.9104	0.854989	0.39926	0.613357	-6.0684	0.842944	Choroid
0.158611	5.07791	0.854388	0.399454	0.613553	-5.74192	0.842597	Choroid
0.160445	4.66197	0.858652	0.39971	0.613845	-5.66462	0.84214	Choroid
0.112403	5.64435	0.8603	0.399826	0.613877	-5.80531	0.841931	Choroid
0.176426	3.9788	0.857216	0.399918	0.613877	-5.42997	0.841768	Choroid
0.281553	3.23584	0.859323	0.399929	0.613877	-5.24371	0.841748	Choroid
-0.0800928	10.6916	-0.858313	0.400619	0.614627	-6.11996	-0.840516	Choroid
0.109447	5.74544	0.852123	0.40069	0.614627	-5.88751	0.840389	Choroid
0.121289	5.72263	0.852104	0.400701	0.614627	-5.88952	0.840371	Choroid
-0.149672	4.86576	-0.853772	0.400713	0.614627	-5.63593	-0.840348	Choroid
0.0852165	6.66264	0.854971	0.40075	0.614627	-6.00976	0.840283	Choroid
0.131038	5.0527	0.856945	0.400815	0.614627	-5.73236	0.840167	Choroid
-0.191915	4.65894	-0.858994	0.400968	0.61476	-5.60469	-0.839894	Choroid
-0.134334	4.91009	-0.854424	0.401216	0.615039	-5.66533	-0.839451	Choroid
-0.17731	3.95123	-0.856857	0.401498	0.615369	-5.40318	-0.838949	Choroid
-0.100296	6.34923	-0.850826	0.401599	0.615423	-5.98692	-0.838769	Choroid
-0.159815	5.01559	-0.850217	0.401733	0.615526	-5.73884	-0.838531	Choroid
0.128433	6.65163	0.855454	0.401838	0.615586	-6.00212	0.838343	Choroid
0.162599	4.2107	0.849967	0.402057	0.615819	-5.52954	0.837954	Choroid
-0.105219	5.93254	-0.84893	0.402551	0.616475	-5.92089	-0.837073	Choroid
0.113463	5.87019	0.848222	0.402825	0.616793	-5.93558	0.836586	Choroid
-0.14235	5.65171	-0.850154	0.403112	0.61713	-5.88148	-0.836076	Choroid
0.132452	5.26859	0.849918	0.403262	0.617243	-5.78604	0.83581	Choroid
-0.0884464	6.59811	-0.856154	0.403439	0.617243	-5.99166	-0.835495	Choroid
0.145929	4.94551	0.847067	0.403459	0.617243	-5.72981	0.83546	Choroid
0.143245	6.03527	0.85968	0.403464	0.617243	-5.9207	0.83545	Choroid
-0.102027	6.50116	-0.850707	0.403518	0.617243	-5.99906	-0.835355	Choroid
-0.116813	5.92404	-0.848502	0.403919	0.617754	-5.88715	-0.834643	Choroid
-0.14375	4.64704	-0.846111	0.40399	0.617761	-5.60099	-0.834517	Choroid
0.098094	6.83217	0.85185	0.404069	0.617781	-6.01208	0.834376	Choroid
0.238408	4.02504	0.84935	0.404185	0.617855	-5.49546	0.834171	Choroid
-0.138182	5.19701	-0.848166	0.404425	0.618122	-5.77718	-0.833744	Choroid
0.166043	5.03052	0.848147	0.404528	0.618176	-5.7491	0.833563	Choroid
-0.170143	4.07891	-0.846142	0.404644	0.618252	-5.47845	-0.833356	Choroid
-0.168272	4.37221	-0.844457	0.404893	0.618432	-5.59829	-0.832914	Choroid
0.144476	4.32326	0.849379	0.404937	0.618432	-5.68211	0.832837	Choroid
0.174518	4.50208	0.844359	0.404962	0.618432	-5.60991	0.832793	Choroid
-0.105717	5.71109	-0.850197	0.405204	0.618645	-5.8571	-0.832364	Choroid
0.13011	5.22561	0.848927	0.40529	0.618645	-5.77134	0.832211	Choroid
-0.155568	5.11781	-0.847297	0.405321	0.618645	-5.75517	-0.832156	Choroid
0.142916	5.75757	0.850472	0.405417	0.618645	-5.88807	0.831986	Choroid
-0.194398	4.62475	-0.845866	0.405434	0.618645	-5.6155	-0.831955	Choroid
-0.17395	3.98391	-0.845444	0.405508	0.618657	-5.4199	-0.831824	Choroid
0.128094	5.52786	0.84535	0.405678	0.618814	-5.85075	0.831523	Choroid
0.16236	3.9018	0.843174	0.40576	0.618838	-5.39517	0.831378	Choroid
0.108273	5.74531	0.846375	0.405916	0.618938	-5.87704	0.831102	Choroid
0.126988	5.58936	0.848321	0.405959	0.618938	-5.82113	0.831025	Choroid
-0.126207	5.2782	-0.842411	0.406171	0.619138	-5.76788	-0.830651	Choroid
-0.0961624	8.04428	-0.84204	0.406224	0.619138	-6.20133	-0.830557	Choroid
0.146659	4.98173	0.840616	0.407009	0.620233	-5.73466	0.829168	Choroid
0.206157	3.88387	0.840276	0.407208	0.620369	-5.41679	0.828816	Choroid
0.139921	5.56103	0.840212	0.407232	0.620369	-5.86187	0.828774	Choroid
-0.129188	5.52326	-0.839757	0.407484	0.62057	-5.84565	-0.82833	Choroid
-0.124276	6.46358	-0.844347	0.407498	0.62057	-6.00169	-0.828305	Choroid
-0.101204	6.4431	-0.842782	0.407636	0.620679	-5.98715	-0.82806	Choroid
0.149477	4.08439	0.838719	0.408057	0.621218	-5.52287	0.827318	Choroid
0.0929497	5.72481	0.842948	0.408162	0.621276	-5.87735	0.827133	Choroid
0.11193	5.68765	0.841618	0.408656	0.621926	-5.87817	0.826261	Choroid
0.214033	3.99412	0.837107	0.409082	0.622472	-5.43214	0.825511	Choroid
0.18143	3.8769	0.836642	0.409379	0.622821	-5.50678	0.824988	Choroid
-0.0867353	7.69986	-0.84182	0.40949	0.622888	-6.07566	-0.824792	Choroid
-0.110821	5.52161	-0.833251	0.411114	0.625257	-5.87027	-0.821935	Choroid
-0.192046	3.65408	-0.834884	0.411426	0.625628	-5.37482	-0.821388	Choroid
0.168427	4.81243	0.839238	0.411556	0.625725	-5.65757	0.821158	Choroid
0.139197	4.93235	0.835843	0.411862	0.626062	-5.73597	0.820621	Choroid
-0.280067	4.09417	-0.831577	0.412016	0.626062	-5.45312	-0.82035	Choroid
-0.164919	4.31605	-0.833085	0.412033	0.626062	-5.58098	-0.820321	Choroid
0.1482	4.69432	0.8318	0.412048	0.626062	-5.6486	0.820295	Choroid
0.143894	5.23204	0.832265	0.412387	0.626474	-5.84812	0.819701	Choroid
-0.165047	4.77084	-0.830791	0.412454	0.626474	-5.67195	-0.819583	Choroid
-0.132777	4.83767	-0.832733	0.412632	0.626642	-5.68096	-0.819271	Choroid
-0.13473	5.00283	-0.828971	0.41358	0.627836	-5.71994	-0.817609	Choroid
0.218371	3.68967	0.836946	0.413613	0.627836	-5.34515	0.817552	Choroid
-0.145523	4.49658	-0.830619	0.413621	0.627836	-5.58009	-0.817538	Choroid
-0.106369	5.7849	-0.831595	0.413797	0.627942	-5.92085	-0.817229	Choroid
-0.190086	5.20408	-0.829886	0.413871	0.627942	-5.75023	-0.817101	Choroid
-0.151176	6.37101	-0.828129	0.413937	0.627942	-6.03366	-0.816985	Choroid
-0.221887	3.83813	-0.830295	0.413961	0.627942	-5.40192	-0.816943	Choroid
-0.12396	5.49256	-0.831271	0.414194	0.628192	-5.84946	-0.816535	Choroid
-0.115337	5.73425	-0.828684	0.414486	0.628532	-5.91184	-0.816024	Choroid
-0.209334	3.41808	-0.832909	0.414669	0.628707	-5.29298	-0.815705	Choroid
-0.0940372	6.97834	-0.830025	0.415202	0.629412	-6.07388	-0.814773	Choroid
-0.144705	4.85407	-0.827462	0.415396	0.629604	-5.70501	-0.814434	Choroid
-0.246063	3.8707	-0.82779	0.415679	0.62993	-5.53367	-0.81394	Choroid
-0.135261	5.64228	-0.826228	0.415941	0.630143	-5.89266	-0.813483	Choroid
-0.133742	4.6316	-0.826852	0.415955	0.630143	-5.63299	-0.813458	Choroid
-0.108898	5.31092	-0.828284	0.416092	0.630247	-5.79778	-0.81322	Choroid
0.119869	4.71716	0.824052	0.416214	0.630329	-5.69416	0.813007	Choroid
0.144272	4.86981	0.826614	0.416664	0.630907	-5.74407	0.812223	Choroid
-0.21362	3.54139	-0.828802	0.416813	0.63103	-5.3917	-0.811963	Choroid
-0.124899	4.64392	-0.825145	0.416909	0.631073	-5.66082	-0.811796	Choroid
-0.157753	4.03121	-0.825641	0.417277	0.631527	-5.47796	-0.811155	Choroid
0.10221	5.46581	0.825719	0.417474	0.631616	-5.838	0.810811	Choroid
-0.11096	5.78417	-0.829084	0.417535	0.631616	-5.84088	-0.810705	Choroid
0.198928	4.10269	0.82341	0.417582	0.631616	-5.4493	0.810623	Choroid
-0.138281	5.26736	-0.821814	0.417608	0.631616	-5.78257	-0.810578	Choroid
0.133954	4.77923	0.823998	0.417869	0.631908	-5.69453	0.810124	Choroid
0.144235	4.52783	0.820961	0.417946	0.631921	-5.64145	0.80999	Choroid
0.189138	4.00012	0.823416	0.418099	0.632039	-5.44033	0.809723	Choroid
0.174792	4.38488	0.823597	0.41816	0.632039	-5.6075	0.809618	Choroid
-0.126576	6.04449	-0.823152	0.4184	0.632299	-5.95047	-0.8092	Choroid
0.196747	3.85084	0.821844	0.418613	0.632489	-5.44257	0.808829	Choroid
0.200789	3.71918	0.825951	0.418662	0.632489	-5.37528	0.808744	Choroid
0.0749799	10.4237	0.821405	0.419093	0.633038	-6.23196	0.807995	Choroid
-0.11833	5.29138	-0.818458	0.419352	0.633286	-5.82977	-0.807546	Choroid
0.109653	5.6429	0.821029	0.419394	0.633286	-5.87057	0.807473	Choroid
0.142435	4.03601	0.821063	0.419482	0.633315	-5.52137	0.807321	Choroid
0.104842	5.77574	0.821489	0.419848	0.633712	-5.90234	0.806685	Choroid
0.145922	4.8418	0.820392	0.419881	0.633712	-5.7038	0.806627	Choroid
-0.13488	4.9779	-0.817591	0.41995	0.633713	-5.72965	-0.806508	Choroid
-0.306104	3.10817	-0.821389	0.420212	0.634005	-5.15732	-0.806054	Choroid
0.142914	4.16913	0.819765	0.420376	0.63415	-5.5556	0.805769	Choroid
0.104235	5.36865	0.818459	0.420458	0.63417	-5.86308	0.805627	Choroid
-0.127051	4.38734	-0.817917	0.42065	0.63429	-5.58371	-0.805295	Choroid
-0.173225	4.5849	-0.817257	0.420697	0.63429	-5.64458	-0.805212	Choroid
-0.176063	5.66429	-0.82004	0.420742	0.63429	-5.87226	-0.805134	Choroid
0.151982	5.02189	0.816923	0.421236	0.634845	-5.75447	0.804279	Choroid
-0.11969	4.73563	-0.817337	0.421247	0.634845	-5.6908	-0.804259	Choroid
-0.11362	5.58614	-0.818926	0.42135	0.634897	-5.8955	-0.804081	Choroid
-0.257889	3.78152	-0.815872	0.42153	0.635065	-5.34087	-0.80377	Choroid
0.088564	6.82603	0.819444	0.421798	0.635365	-6.07154	0.803306	Choroid
-0.140459	5.12896	-0.81686	0.422013	0.635512	-5.81385	-0.802933	Choroid
0.188373	3.93145	0.8137	0.422032	0.635512	-5.51886	0.802901	Choroid
0.11612	5.23608	0.816692	0.422308	0.635749	-5.78686	0.802423	Choroid
0.0878212	6.54999	0.818025	0.422344	0.635749	-6.03402	0.802361	Choroid
0.103846	5.24882	0.814696	0.422395	0.635749	-5.80593	0.802274	Choroid
-0.180008	4.35482	-0.812763	0.422563	0.6359	-5.56952	-0.801982	Choroid
-0.134488	4.99542	-0.812531	0.422692	0.63599	-5.75098	-0.80176	Choroid
0.104024	5.36791	0.818972	0.422801	0.636052	-5.81087	0.801571	Choroid
-0.0993888	5.86841	-0.813712	0.423136	0.636452	-5.9363	-0.800992	Choroid
0.0848027	6.63347	0.818573	0.423886	0.637477	-6.01316	0.799697	Choroid
0.111186	5.22088	0.812744	0.424449	0.638219	-5.79982	0.798727	Choroid
-0.22055	3.69353	-0.811911	0.424869	0.638749	-5.4366	-0.798002	Choroid
0.304775	3.3877	0.811241	0.425038	0.638899	-5.35392	0.797711	Choroid
0.0914238	6.32627	0.813144	0.425371	0.639296	-6.01747	0.797137	Choroid
0.109501	5.39643	0.810742	0.425469	0.639339	-5.8534	0.796969	Choroid
-0.125417	6.53051	-0.809914	0.425684	0.639515	-6.04472	-0.796599	Choroid
-0.225992	4.73001	-0.810708	0.425724	0.639515	-5.63613	-0.796531	Choroid
-0.170653	4.98776	-0.806792	0.425941	0.639724	-5.75669	-0.796156	Choroid
-0.0935127	5.70533	-0.81158	0.426001	0.639724	-5.86128	-0.796054	Choroid
0.0798598	6.51031	0.812611	0.426315	0.640094	-5.99914	0.795512	Choroid
-0.240692	5.88951	-0.810572	0.426661	0.640509	-5.82238	-0.794918	Choroid
0.14327	5.98167	0.805041	0.426936	0.640819	-5.97823	0.794445	Choroid
-0.116658	6.09435	-0.80737	0.427158	0.640968	-5.95533	-0.794065	Choroid
0.141008	4.37771	0.804429	0.427284	0.640968	-5.56934	0.793848	Choroid
-0.118905	7.4539	-0.809203	0.427332	0.640968	-6.15453	-0.793766	Choroid
-0.110702	5.50654	-0.806369	0.427339	0.640968	-5.85989	-0.793753	Choroid
-0.127593	4.81886	-0.804258	0.427381	0.640968	-5.74404	-0.793681	Choroid
0.115958	5.84219	0.806645	0.427562	0.641115	-5.95895	0.793371	Choroid
0.26685	3.38246	0.805404	0.427617	0.641115	-5.34924	0.793276	Choroid
-0.100101	7.16684	-0.808022	0.427735	0.641188	-6.09339	-0.793073	Choroid
0.126207	5.06688	0.807048	0.427828	0.641206	-5.75924	0.792913	Choroid
0.179077	4.16842	0.805486	0.427885	0.641206	-5.5352	0.792816	Choroid
-0.19048	4.15211	-0.806154	0.428066	0.641373	-5.5429	-0.792506	Choroid
-0.188488	3.85374	-0.804656	0.42847	0.641791	-5.4886	-0.791812	Choroid
0.124463	6.55863	0.802323	0.428483	0.641791	-6.06751	0.791791	Choroid
0.14308	4.27893	0.805366	0.428574	0.641824	-5.56854	0.791634	Choroid
0.183633	3.29498	0.808469	0.428771	0.642016	-5.33342	0.791296	Choroid
-0.18988	4.1047	-0.803443	0.428875	0.642067	-5.63608	-0.791119	Choroid
0.16219	4.58676	0.801228	0.429179	0.642362	-5.65059	0.790598	Choroid
0.143785	4.37019	0.801093	0.42921	0.642362	-5.65372	0.790544	Choroid
-0.150038	4.6049	-0.80308	0.42938	0.642498	-5.6713	-0.790253	Choroid
0.160458	4.94239	0.800797	0.429439	0.642498	-5.75928	0.790152	Choroid
0.117505	5.13897	0.800333	0.429617	0.642575	-5.8189	0.789847	Choroid
0.137998	4.85085	0.800328	0.429636	0.642575	-5.74752	0.789815	Choroid
-0.148451	4.63637	-0.801572	0.429698	0.642575	-5.66851	-0.789709	Choroid
0.281239	3.21036	0.801975	0.429794	0.642615	-5.24869	0.789544	Choroid
0.161058	5.12884	0.802893	0.42995	0.642744	-5.7801	0.789278	Choroid
0.149935	3.89599	0.799727	0.430131	0.642858	-5.4979	0.788968	Choroid
-0.158275	4.23141	-0.801717	0.430165	0.642858	-5.58336	-0.78891	Choroid
0.128206	5.25741	0.798395	0.430724	0.643511	-5.86382	0.787953	Choroid
-0.170983	3.84409	-0.805396	0.43074	0.643511	-5.40656	-0.787926	Choroid
0.140791	4.46984	0.798158	0.430859	0.643586	-5.62119	0.787722	Choroid
-0.18021	3.92305	-0.797709	0.431116	0.643781	-5.4752	-0.787283	Choroid
-0.186041	3.92786	-0.802335	0.431129	0.643781	-5.41792	-0.787262	Choroid
0.138624	5.05267	0.799885	0.431233	0.643834	-5.76685	0.787083	Choroid
0.166068	4.30503	0.798515	0.431336	0.643884	-5.61419	0.786907	Choroid
-0.222318	4.38168	-0.800947	0.431451	0.643952	-5.59893	-0.786711	Choroid
0.102986	5.64589	0.79685	0.431607	0.644014	-5.9322	0.786444	Choroid
-0.114468	5.24532	-0.796808	0.431631	0.644014	-5.81431	-0.786403	Choroid
0.165868	3.84243	0.797699	0.431987	0.644382	-5.48698	0.785796	Choroid
0.103187	5.87991	0.796135	0.432017	0.644382	-5.9593	0.785745	Choroid
-0.178743	4.08031	-0.800757	0.432188	0.644534	-5.39128	-0.785452	Choroid
0.143988	5.33852	0.804628	0.432331	0.644643	-5.86534	0.78521	Choroid
0.270559	3.69322	0.796802	0.432403	0.644647	-5.4593	0.785087	Choroid
-0.17311	4.68449	-0.795265	0.432545	0.644755	-5.68923	-0.784844	Choroid
-0.0984508	6.13767	-0.79839	0.432687	0.644863	-5.99029	-0.784602	Choroid
-0.142638	4.98458	-0.797162	0.433001	0.645227	-5.76802	-0.784067	Choroid
-0.105415	6.46376	-0.794213	0.433118	0.645299	-6.07024	-0.783867	Choroid
0.224069	4.20003	0.797399	0.43328	0.645302	-5.69385	0.783591	Choroid
-0.0947675	6.71627	-0.796282	0.433369	0.645302	-6.06624	-0.783439	Choroid
0.0964325	6.48463	0.796426	0.433404	0.645302	-6.07301	0.783381	Choroid
-0.122498	6.40374	-0.796123	0.433418	0.645302	-6.04792	-0.783356	Choroid
-0.144191	4.6707	-0.796248	0.433468	0.645302	-5.64948	-0.783271	Choroid
-0.179055	3.87934	-0.797242	0.433565	0.645344	-5.38723	-0.783105	Choroid
-0.114298	5.30873	-0.796981	0.433667	0.64538	-5.79966	-0.782933	Choroid
-0.152133	4.65399	-0.794391	0.433744	0.64538	-5.64468	-0.782801	Choroid
0.182217	3.86143	0.794423	0.433798	0.64538	-5.44498	0.782708	Choroid
-0.0811674	6.76842	-0.792881	0.433922	0.645411	-6.1146	-0.782499	Choroid
-0.122289	4.88	-0.792725	0.433972	0.645411	-5.74899	-0.782413	Choroid
-0.0740256	7.79201	-0.795632	0.434028	0.645411	-6.20592	-0.782318	Choroid
-0.176625	3.71387	-0.796078	0.434155	0.645497	-5.42295	-0.782101	Choroid
-0.134885	4.95627	-0.791977	0.434401	0.645681	-5.74319	-0.781683	Choroid
0.107504	5.48204	0.792119	0.434418	0.645681	-5.87744	0.781655	Choroid
-0.205416	3.90069	-0.790961	0.434985	0.646329	-5.5035	-0.78069	Choroid
0.201088	5.08759	0.792694	0.434993	0.646329	-5.8106	0.780676	Choroid
0.151188	4.21986	0.792937	0.435183	0.646508	-5.54993	0.780353	Choroid
0.145854	5.16366	0.793467	0.435421	0.64669	-5.79316	0.779948	Choroid
0.123162	4.74453	0.791473	0.435474	0.64669	-5.70874	0.779859	Choroid
0.118943	5.73423	0.793226	0.435517	0.64669	-5.91644	0.779785	Choroid
0.115205	5.59661	0.789858	0.435619	0.64669	-5.92604	0.779612	Choroid
0.106267	7.2343	0.79467	0.435755	0.64669	-6.15866	0.779381	Choroid
0.1077	6.2742	0.78957	0.435785	0.64669	-6.03687	0.779331	Choroid
0.120635	5.57264	0.791313	0.435838	0.64669	-5.91419	0.77924	Choroid
-0.113059	7.40139	-0.791625	0.435924	0.64669	-6.15443	-0.779095	Choroid
-0.156438	5.50008	-0.792559	0.435932	0.64669	-5.85102	-0.77908	Choroid
-0.103777	5.47586	-0.793575	0.436577	0.647543	-5.8698	-0.777986	Choroid
0.11607	5.53678	0.790257	0.437002	0.64807	-5.87651	0.777265	Choroid
0.140156	5.60251	0.789797	0.437119	0.64814	-5.92082	0.777067	Choroid
0.11355	5.16091	0.788921	0.437273	0.648256	-5.81027	0.776807	Choroid
0.091543	8.62859	0.792875	0.437337	0.648256	-6.15767	0.776697	Choroid
-0.13866	4.43922	-0.786089	0.437791	0.648826	-5.63576	-0.775928	Choroid
0.183223	3.70574	0.785331	0.438229	0.649172	-5.43898	0.775187	Choroid
0.0698644	7.60767	0.788396	0.438297	0.649172	-6.15062	0.775072	Choroid
-0.111652	5.02376	-0.788337	0.4383	0.649172	-5.73118	-0.775066	Choroid
0.154514	5.07362	0.785199	0.438305	0.649172	-5.78548	0.775059	Choroid
-0.074434	7.16929	-0.789753	0.438511	0.649374	-6.12677	-0.77471	Choroid
-0.221498	4.80026	-0.788982	0.438709	0.649526	-5.57096	-0.774375	Choroid
-0.105762	5.51486	-0.784656	0.438772	0.649526	-5.86111	-0.774268	Choroid
-0.165793	4.15471	-0.788536	0.438823	0.649526	-5.49937	-0.774182	Choroid
-0.127417	5.12872	-0.784157	0.438965	0.649632	-5.8154	-0.773942	Choroid
-0.139681	5.7554	-0.783816	0.439242	0.649939	-5.91084	-0.773473	Choroid
0.16128	4.29294	0.786114	0.439333	0.649964	-5.58479	0.773321	Choroid
-0.139104	5.70736	-0.783538	0.4394	0.649964	-5.88387	-0.773207	Choroid
0.104049	5.87538	0.783079	0.439531	0.650055	-5.98505	0.772986	Choroid
0.169292	4.01298	0.782799	0.439698	0.650167	-5.51574	0.772703	Choroid
0.0935586	6.2813	0.784847	0.439747	0.650167	-6.02437	0.772621	Choroid
-0.192702	3.91134	-0.785997	0.440001	0.650439	-5.39566	-0.772191	Choroid
-0.116457	4.9093	-0.78489	0.44048	0.651043	-5.70184	-0.771383	Choroid
-0.238639	3.76957	-0.782115	0.440613	0.651137	-5.47134	-0.771158	Choroid
-0.19459	4.75199	-0.784204	0.440836	0.651362	-5.62356	-0.770782	Choroid
-0.127396	5.00072	-0.78708	0.441621	0.652419	-5.72842	-0.769459	Choroid
0.149648	4.73229	0.78387	0.44186	0.652668	-5.70111	0.769056	Choroid
0.127018	5.20252	0.778449	0.44228	0.6531	-5.82044	0.768348	Choroid
-0.145686	4.15144	-0.783478	0.442311	0.6531	-5.60798	-0.768297	Choroid
-0.0831271	6.37309	-0.785288	0.442375	0.6531	-6.00864	-0.768189	Choroid
-0.183297	3.725	-0.779079	0.442434	0.6531	-5.40675	-0.768089	Choroid
-0.245494	4.73548	-0.779876	0.442539	0.653151	-5.65761	-0.767913	Choroid
-0.178007	3.71234	-0.783372	0.44262	0.653153	-5.42457	-0.767777	Choroid
0.0909723	6.20615	0.777645	0.442681	0.653153	-6.04171	0.767674	Choroid
-0.114899	5.30179	-0.77736	0.442847	0.653265	-5.8439	-0.767395	Choroid
-0.160186	4.99766	-0.779596	0.442962	0.653265	-5.71875	-0.767201	Choroid
0.089048	7.06085	0.777427	0.442968	0.653265	-6.15982	0.767191	Choroid
0.117561	5.98477	0.782332	0.443081	0.653328	-6.0002	0.767001	Choroid
0.110068	6.36925	0.782036	0.443425	0.653731	-6.0037	0.766423	Choroid
-0.0698423	8.48099	-0.782018	0.443747	0.654102	-6.19126	-0.765882	Choroid
0.122723	4.41137	0.775027	0.444204	0.654671	-5.66638	0.765114	Choroid
0.0943841	5.94383	0.777349	0.444354	0.654789	-5.97067	0.764862	Choroid
0.143037	4.47489	0.776302	0.444688	0.655177	-5.64301	0.764301	Choroid
0.14981	4.45273	0.772285	0.445833	0.656629	-5.63467	0.76238	Choroid
0.117015	5.18008	0.772158	0.445876	0.656629	-5.86162	0.762308	Choroid
0.30077	4.00405	0.772154	0.445885	0.656629	-5.48409	0.762293	Choroid
-0.104774	6.69934	-0.777053	0.446059	0.656781	-6.04221	-0.762001	Choroid
0.0872806	6.39275	0.773965	0.446301	0.657033	-6.05734	0.761596	Choroid
0.112914	5.30734	0.770944	0.446585	0.657245	-5.86417	0.761121	Choroid
0.145457	4.51924	0.770853	0.446638	0.657245	-5.62535	0.761032	Choroid
-0.100908	5.11739	-0.773118	0.446665	0.657245	-5.80564	-0.760987	Choroid
-0.122148	5.1587	-0.770591	0.446791	0.657245	-5.82016	-0.760776	Choroid
-0.165995	4.23428	-0.772881	0.446799	0.657245	-5.58777	-0.760762	Choroid
-0.191528	3.75924	-0.773015	0.447061	0.657527	-5.41724	-0.760323	Choroid
-0.0878078	6.25688	-0.77592	0.447199	0.657624	-6.01409	-0.760094	Choroid
0.0767769	7.73201	0.773946	0.447366	0.657766	-6.18581	0.759814	Choroid
0.0997653	5.37319	0.77153	0.44757	0.657888	-5.85702	0.759473	Choroid
0.154094	4.02225	0.773756	0.447591	0.657888	-5.53435	0.759438	Choroid
0.160086	3.89234	0.77134	0.447826	0.658042	-5.53789	0.759044	Choroid
-0.0858439	5.72752	-0.768889	0.447837	0.658042	-5.94627	-0.759026	Choroid
0.0868506	6.29854	0.772743	0.448096	0.658252	-6.04772	0.758593	Choroid
-0.176929	3.77089	-0.768534	0.448122	0.658252	-5.4334	-0.75855	Choroid
-0.12041	4.80101	-0.774174	0.448219	0.658268	-5.72548	-0.758387	Choroid
0.179961	3.99129	0.768053	0.448275	0.658268	-5.5432	0.758293	Choroid
-0.13733	4.73049	-0.769715	0.448346	0.658268	-5.74637	-0.758176	Choroid
-0.134822	4.1897	-0.769751	0.448492	0.658379	-5.55275	-0.757932	Choroid
-0.154322	4.93809	-0.768679	0.449068	0.65904	-5.76817	-0.75697	Choroid
-0.150987	4.30083	-0.766671	0.449084	0.65904	-5.59554	-0.756942	Choroid
0.1186	5.39349	0.770455	0.449197	0.659101	-5.8782	0.756754	Choroid
0.108134	5.00488	0.768719	0.449294	0.65914	-5.7805	0.756592	Choroid
0.0962092	5.36169	0.768654	0.44943	0.659235	-5.86423	0.756366	Choroid
0.0889963	6.08368	0.76841	0.449555	0.659314	-6.00128	0.756158	Choroid
-0.149989	4.06067	-0.765632	0.449694	0.659359	-5.65591	-0.755925	Choroid
0.139531	5.09126	0.767789	0.449728	0.659359	-5.82329	0.755869	Choroid
-0.105476	4.96619	-0.765385	0.450007	0.65958	-5.76094	-0.755403	Choroid
0.118466	5.67058	0.769571	0.45002	0.65958	-5.92333	0.755381	Choroid
0.135331	4.84319	0.765298	0.450549	0.660251	-5.77085	0.7545	Choroid
-0.168184	4.35987	-0.766111	0.450779	0.6604	-5.61804	-0.754116	Choroid
0.148983	4.01844	0.765951	0.450793	0.6604	-5.57528	0.754093	Choroid
0.223391	6.67545	0.763316	0.451053	0.660676	-6.16006	0.753661	Choroid
-0.1447	4.25704	-0.763224	0.451152	0.660718	-5.55829	-0.753495	Choroid
0.0873634	6.49444	0.763147	0.451318	0.660856	-6.07485	0.753219	Choroid
-0.130324	5.98486	-0.767714	0.451414	0.660892	-6.02295	-0.753061	Choroid
0.145153	4.29879	0.762421	0.45158	0.661031	-5.63175	0.752784	Choroid
-0.0921024	6.53751	-0.7652	0.451708	0.661104	-6.05011	-0.752571	Choroid
-0.124321	4.45515	-0.768156	0.451772	0.661104	-5.68829	-0.752464	Choroid
-0.102437	5.80945	-0.765162	0.45197	0.66129	-5.93987	-0.752134	Choroid
0.166395	5.59184	0.763598	0.452066	0.661299	-5.93543	0.751976	Choroid
0.110246	4.95767	0.763466	0.452145	0.661299	-5.7943	0.751843	Choroid
0.182285	3.50045	0.763357	0.45219	0.661299	-5.41834	0.751768	Choroid
0.174639	3.86419	0.763834	0.4523	0.661314	-5.47504	0.751586	Choroid
-0.120433	6.45118	-0.766398	0.452381	0.661314	-6.03146	-0.751451	Choroid
0.130509	4.39509	0.764022	0.452415	0.661314	-5.58559	0.751396	Choroid
0.173636	4.13507	0.76656	0.452499	0.661334	-5.53047	0.751255	Choroid
-0.131979	4.81711	-0.761689	0.452915	0.661765	-5.74521	-0.750564	Choroid
0.112492	5.25283	0.762222	0.452981	0.661765	-5.82963	0.750454	Choroid
-0.198062	4.04572	-0.759994	0.453008	0.661765	-5.55147	-0.75041	Choroid
-0.105268	6.69427	-0.761944	0.453208	0.661953	-6.1146	-0.750078	Choroid
0.147033	4.2608	0.762812	0.45358	0.662392	-5.62667	0.74946	Choroid
-0.115682	5.44987	-0.758624	0.453815	0.662631	-5.88806	-0.74907	Choroid
-0.167275	4.0152	-0.760265	0.454051	0.662871	-5.45839	-0.748679	Choroid
0.156035	4.3314	0.76172	0.454208	0.662996	-5.66013	0.748418	Choroid
-0.196859	3.64065	-0.761417	0.45453	0.663362	-5.37118	-0.747885	Choroid
0.127344	5.00005	0.761196	0.454953	0.663875	-5.8055	0.747183	Choroid
-0.173513	4.2654	-0.758487	0.455068	0.663939	-5.59222	-0.746993	Choroid
-0.151594	4.23455	-0.757711	0.455408	0.664311	-5.56795	-0.74643	Choroid
-0.148678	4.78372	-0.755802	0.455514	0.664311	-5.68799	-0.746254	Choroid
-0.119134	5.77169	-0.755742	0.455606	0.664311	-5.95823	-0.746102	Choroid
0.155473	4.05261	0.759626	0.455666	0.664311	-5.5423	0.746003	Choroid
0.115535	5.97334	0.759472	0.455681	0.664311	-5.95542	0.745978	Choroid
-0.134193	4.52503	-0.755181	0.455973	0.664632	-5.65067	-0.745495	Choroid
-0.152324	3.83523	-0.754735	0.456145	0.664716	-5.45763	-0.74521	Choroid
-0.0723072	7.97006	-0.7592	0.456235	0.664716	-6.24531	-0.74506	Choroid
0.180871	3.90317	0.754624	0.456245	0.664716	-5.42793	0.745044	Choroid
-0.130078	5.15029	-0.754135	0.456564	0.665049	-5.81659	-0.744517	Choroid
-0.0998064	5.26265	-0.75549	0.456667	0.665049	-5.84778	-0.744347	Choroid
-0.116909	5.91415	-0.757778	0.456757	0.665049	-6.00246	-0.744198	Choroid
0.126343	4.72924	0.758392	0.45676	0.665049	-5.63624	0.744193	Choroid
-0.120431	4.62208	-0.756328	0.456837	0.665057	-5.70361	-0.744065	Choroid
0.143946	4.16673	0.756344	0.456962	0.665076	-5.58335	0.743859	Choroid
-0.0851377	7.02087	-0.756409	0.456994	0.665076	-6.1294	-0.743806	Choroid
-0.286642	3.52917	-0.754471	0.45712	0.665156	-5.3369	-0.743598	Choroid
-0.102719	4.63369	-0.752842	0.457232	0.665215	-5.71918	-0.743412	Choroid
-0.164992	4.51688	-0.754981	0.457332	0.665256	-5.63256	-0.743247	Choroid
-0.120996	4.65075	-0.754145	0.45754	0.665334	-5.73647	-0.742903	Choroid
-0.123963	4.18914	-0.752304	0.457551	0.665334	-5.63102	-0.742886	Choroid
-0.144573	4.15787	-0.752343	0.4576	0.665334	-5.49586	-0.742804	Choroid
-0.125692	5.52441	-0.752063	0.457751	0.665356	-5.90243	-0.742556	Choroid
0.170407	4.15001	0.753793	0.457759	0.665356	-5.54689	0.742542	Choroid
-0.398775	7.8818	-0.752422	0.458324	0.666013	-6.17353	-0.74161	Choroid
0.121096	4.43068	0.751078	0.458355	0.666013	-5.6579	0.741558	Choroid
-0.148796	4.12282	-0.752972	0.4585	0.66612	-5.5419	-0.741319	Choroid
-0.13332	4.54536	-0.751762	0.458679	0.666276	-5.72333	-0.741024	Choroid
0.122691	4.87438	0.751652	0.458943	0.666556	-5.78326	0.740588	Choroid
-0.163839	3.78052	-0.748905	0.46038	0.668443	-5.46509	-0.738221	Choroid
0.205432	3.65773	0.752585	0.460387	0.668443	-5.57159	0.738209	Choroid
0.122617	4.11729	0.747063	0.460745	0.668513	-5.55334	0.73762	Choroid
-0.123763	4.80467	-0.746725	0.460864	0.668513	-5.75122	-0.737425	Choroid
0.0871693	5.91945	0.748838	0.460911	0.668513	-6.01471	0.737347	Choroid
-0.18482	3.9255	-0.746626	0.460924	0.668513	-5.50378	-0.737326	Choroid
-0.154489	4.40222	-0.750779	0.460961	0.668513	-5.56938	-0.737265	Choroid
-0.225146	3.4251	-0.748443	0.460965	0.668513	-5.34804	-0.737259	Choroid
-0.0988251	6.05312	-0.746398	0.461058	0.668513	-6.04994	-0.737106	Choroid
0.120129	6.5102	0.748771	0.461201	0.668513	-6.05652	0.736871	Choroid
-0.160232	3.8504	-0.746124	0.461221	0.668513	-5.54817	-0.736837	Choroid
0.108356	4.80642	0.746035	0.461274	0.668513	-5.75209	0.73675	Choroid
-0.230121	5.49099	-0.749517	0.461338	0.668513	-5.91657	-0.736646	Choroid
0.168273	3.94288	0.745916	0.461354	0.668513	-5.50867	0.736618	Choroid
0.120653	4.74461	0.74772	0.461371	0.668513	-5.72409	0.736591	Choroid
0.108378	6.43887	0.745936	0.461498	0.668517	-6.08669	0.736382	Choroid
-0.159453	4.06593	-0.74544	0.461629	0.668517	-5.55201	-0.736168	Choroid
-0.11212	4.66897	-0.748932	0.4617	0.668517	-5.67484	-0.736051	Choroid
0.0804079	7.2148	0.749179	0.461795	0.668517	-6.16402	0.735894	Choroid
-0.0800598	8.46903	-0.749003	0.461809	0.668517	-6.20815	-0.735872	Choroid
0.0938637	6.18279	0.748381	0.461853	0.668517	-6.04788	0.735799	Choroid
0.106676	5.99855	0.747981	0.461981	0.668517	-5.99765	0.735589	Choroid
-0.119521	5.39521	-0.74622	0.462003	0.668517	-5.89242	-0.735553	Choroid
0.13311	4.87159	0.744679	0.462086	0.668517	-5.8005	0.735417	Choroid
-0.13816	4.56054	-0.744543	0.462163	0.668517	-5.728	-0.735289	Choroid
-0.1313	5.37623	-0.747151	0.462166	0.668517	-5.79111	-0.735286	Choroid
-0.178698	7.65489	-0.750038	0.462324	0.668547	-6.16776	-0.735026	Choroid
-0.248697	3.51073	-0.744418	0.462331	0.668547	-5.31938	-0.735014	Choroid
-0.142842	4.80138	-0.745739	0.462441	0.668602	-5.80228	-0.734834	Choroid
-0.137111	4.35335	-0.743647	0.462697	0.668779	-5.64904	-0.734413	Choroid
-0.164549	3.80156	-0.74363	0.462707	0.668779	-5.55281	-0.734396	Choroid
-0.165217	4.48073	-0.745326	0.462878	0.668837	-5.64222	-0.734116	Choroid
0.199367	4.14025	0.748462	0.462892	0.668837	-5.44344	0.734094	Choroid
-0.11353	5.14219	-0.743983	0.463479	0.669581	-5.84134	-0.733131	Choroid
0.107296	5.70702	0.746365	0.463553	0.669585	-5.93945	0.733009	Choroid
-0.120832	6.55376	-0.742216	0.46372	0.669722	-6.1086	-0.732734	Choroid
-0.149861	4.84592	-0.743177	0.464101	0.670069	-5.74383	-0.73211	Choroid
0.147475	4.66644	0.743591	0.464105	0.670069	-5.7394	0.732105	Choroid
0.104967	6.31126	0.740202	0.464755	0.670901	-6.08424	0.73104	Choroid
0.221771	3.51489	0.741806	0.464826	0.670901	-5.50943	0.730923	Choroid
-0.189951	4.06165	-0.740368	0.46494	0.670961	-5.52334	-0.730737	Choroid
0.164324	4.27065	0.745046	0.465114	0.671109	-5.55993	0.730452	Choroid
-0.121631	5.00542	-0.741686	0.465588	0.671688	-5.82536	-0.729676	Choroid
0.101507	6.26388	0.7419	0.465676	0.67171	-6.0456	0.729533	Choroid
0.0904484	5.61152	0.740218	0.466053	0.67215	-5.93227	0.728916	Choroid
0.110269	6.27486	0.742181	0.466275	0.672344	-6.02883	0.728553	Choroid
0.145475	4.55262	0.737566	0.466333	0.672344	-5.76482	0.728459	Choroid
0.167022	5.28751	0.739598	0.466425	0.672373	-5.94382	0.728308	Choroid
0.110525	5.22819	0.737186	0.466572	0.672481	-5.89227	0.728068	Choroid
0.105719	4.96097	0.736886	0.46674	0.672618	-5.79779	0.727794	Choroid
0.0694952	7.49878	0.740996	0.466891	0.672732	-6.18223	0.727547	Choroid
-0.131009	4.20291	-0.740038	0.467038	0.672839	-5.568	-0.727307	Choroid
-0.0804861	7.58524	-0.736438	0.467147	0.672892	-6.23281	-0.727129	Choroid
0.205587	3.26392	0.738654	0.467275	0.672964	-5.32245	0.72692	Choroid
-0.157184	3.94609	-0.737113	0.467342	0.672964	-5.52225	-0.726811	Choroid
0.108507	4.69299	0.737484	0.467917	0.673619	-5.73127	0.725873	Choroid
0.0889185	5.93497	0.734883	0.467942	0.673619	-6.01936	0.725832	Choroid
0.149243	4.37774	0.735915	0.468076	0.673708	-5.60126	0.725612	Choroid
0.155688	4.63366	0.733905	0.468529	0.674185	-5.74571	0.724875	Choroid
-0.121814	5.48447	-0.7368	0.468641	0.674185	-5.92424	-0.724692	Choroid
0.0953416	5.88928	0.733587	0.46872	0.674185	-6.01736	0.724563	Choroid
-0.0978021	5.34549	-0.733806	0.468726	0.674185	-5.87916	-0.724553	Choroid
0.132219	4.99094	0.736547	0.468771	0.674185	-5.77078	0.724481	Choroid
0.123497	4.54171	0.735118	0.469013	0.674428	-5.67149	0.724086	Choroid
-0.162475	3.94924	-0.732909	0.469127	0.67443	-5.54988	-0.7239	Choroid
-0.121289	5.36211	-0.732857	0.469159	0.67443	-5.86393	-0.723848	Choroid
-0.192264	3.6993	-0.733744	0.469319	0.67451	-5.51891	-0.723588	Choroid
0.146146	4.82229	0.733884	0.46936	0.67451	-5.77191	0.723521	Choroid
-0.149504	4.26755	-0.732162	0.469585	0.674711	-5.61588	-0.723155	Choroid
-0.0807926	6.68687	-0.735254	0.469645	0.674711	-6.11664	-0.723057	Choroid
-0.106974	4.77572	-0.734051	0.470066	0.675211	-5.73384	-0.722371	Choroid
0.136558	4.51304	0.733634	0.470317	0.675468	-5.66289	0.721963	Choroid
-0.214039	4.64148	-0.732231	0.470873	0.676161	-5.73917	-0.721059	Choroid
0.180311	3.94945	0.730682	0.471041	0.676297	-5.57614	0.720787	Choroid
0.139038	3.82409	0.729393	0.471244	0.676445	-5.55192	0.720456	Choroid
0.145978	4.08451	0.729282	0.471311	0.676445	-5.67236	0.720347	Choroid
0.112908	5.24155	0.730574	0.471436	0.676445	-5.85363	0.720145	Choroid
-0.152619	4.40744	-0.728962	0.471504	0.676445	-5.67362	-0.720034	Choroid
-0.155158	4.06141	-0.729763	0.471508	0.676445	-5.61462	-0.720027	Choroid
-0.10507	4.96102	-0.728358	0.471869	0.676791	-5.81574	-0.719442	Choroid
-0.0852332	6.19889	-0.732633	0.471895	0.676791	-6.01946	-0.719399	Choroid
-0.331147	3.67375	-0.73094	0.472104	0.676919	-5.29313	-0.71906	Choroid
-0.138873	4.36876	-0.729717	0.47213	0.676919	-5.65515	-0.719018	Choroid
0.165641	3.82048	0.72797	0.47226	0.677	-5.47963	0.718807	Choroid
-0.140394	4.82736	-0.728697	0.472467	0.677104	-5.76302	-0.718471	Choroid
-0.0734775	8.37832	-0.731541	0.472478	0.677104	-6.3018	-0.718453	Choroid
-0.174131	2.34153	-0.732057	0.472596	0.677168	-5.33954	-0.718262	Choroid
0.0982078	5.88723	0.729737	0.472676	0.677179	-6.03183	0.718132	Choroid
0.117159	4.18615	0.726513	0.472983	0.677514	-5.59837	0.717635	Choroid
-0.129993	5.10202	-0.728998	0.473411	0.677967	-5.77944	-0.71694	Choroid
0.105555	5.6732	0.725748	0.473445	0.677967	-5.97197	0.716885	Choroid
-0.11277	5.60922	-0.725529	0.473714	0.678197	-5.92377	-0.716449	Choroid
-0.114287	5.45704	-0.725479	0.473752	0.678197	-5.92032	-0.716388	Choroid
0.0834937	5.77579	0.728178	0.473998	0.678445	-5.99121	0.715989	Choroid
0.0666888	8.15994	0.727812	0.474423	0.678948	-6.24757	0.715301	Choroid
0.149868	4.13339	0.724694	0.474787	0.679257	-5.65465	0.714712	Choroid
0.131684	5.42979	0.723537	0.474795	0.679257	-5.94508	0.714699	Choroid
0.09179	5.64518	0.723332	0.474909	0.679257	-5.99644	0.714515	Choroid
-0.16652	4.34604	-0.726361	0.474931	0.679257	-5.65011	-0.714479	Choroid
-0.152254	4.76109	-0.727436	0.475185	0.679515	-5.81802	-0.714069	Choroid
-0.109791	7.0996	-0.724726	0.475328	0.679615	-6.21082	-0.713837	Choroid
0.10879	6.39772	0.724362	0.475524	0.679753	-6.10136	0.71352	Choroid
-0.113972	5.61173	-0.72696	0.475571	0.679753	-5.82911	-0.713444	Choroid
0.112627	5.18725	0.726626	0.475864	0.680067	-5.80442	0.712971	Choroid
-0.107334	5.86066	-0.724742	0.475958	0.680096	-5.99726	-0.712819	Choroid
-0.214041	2.70877	-0.725204	0.476237	0.680391	-5.20799	-0.712368	Choroid
-0.115941	5.69344	-0.72276	0.476633	0.680675	-5.97085	-0.711729	Choroid
-0.104059	5.55547	-0.720396	0.476703	0.680675	-5.9401	-0.711615	Choroid
-0.146287	4.28503	-0.721531	0.476706	0.680675	-5.66035	-0.711611	Choroid
0.156544	5.12287	0.72251	0.476784	0.680675	-5.87392	0.711485	Choroid
-0.169777	3.7195	-0.72186	0.476802	0.680675	-5.43444	-0.711455	Choroid
-0.144958	5.48173	-0.72099	0.476957	0.68079	-5.89944	-0.711206	Choroid
-0.183362	3.78388	-0.723318	0.477134	0.680939	-5.48704	-0.71092	Choroid
-0.0945698	6.68692	-0.722538	0.477338	0.681126	-6.09505	-0.71059	Choroid
-0.0896347	5.87766	-0.724091	0.477889	0.681807	-5.94554	-0.709702	Choroid
0.064842	8.51528	0.722516	0.478051	0.681933	-6.24745	0.709441	Choroid
-0.152696	4.3179	-0.719661	0.478336	0.682235	-5.58871	-0.708982	Choroid
0.102463	5.08661	0.719723	0.478568	0.682339	-5.7972	0.708608	Choroid
0.173161	4.97233	0.719451	0.478624	0.682339	-5.8383	0.708518	Choroid
-0.177766	3.88677	-0.718197	0.478655	0.682339	-5.47427	-0.708468	Choroid
-0.117254	5.3489	-0.720902	0.478759	0.682339	-5.86012	-0.708301	Choroid
0.130533	4.49363	0.716956	0.478776	0.682339	-5.69457	0.708272	Choroid
-0.136636	3.94205	-0.718427	0.478982	0.682528	-5.51894	-0.70794	Choroid
-0.124527	4.78303	-0.717596	0.479235	0.682783	-5.75488	-0.707533	Choroid
0.124661	5.2197	0.715912	0.479412	0.682832	-5.87718	0.707249	Choroid
0.116776	5.13139	0.717786	0.479417	0.682832	-5.86364	0.707241	Choroid
0.119677	4.48668	0.716579	0.479563	0.682937	-5.70849	0.707005	Choroid
0.0748457	6.73523	0.718626	0.479939	0.683293	-6.14011	0.706401	Choroid
0.0975833	6.94069	0.717551	0.479961	0.683293	-6.16414	0.706366	Choroid
-0.16122	4.05217	-0.714758	0.480151	0.683459	-5.56589	-0.706059	Choroid
0.113483	4.91097	0.71409	0.48057	0.683894	-5.81866	0.705386	Choroid
0.148569	3.8556	0.715818	0.480705	0.683894	-5.51025	0.705169	Choroid
-0.142252	3.9794	-0.713739	0.480736	0.683894	-5.59764	-0.70512	Choroid
-0.119961	4.70972	-0.713831	0.480751	0.683894	-5.71454	-0.705095	Choroid
-0.168564	4.29897	-0.7146	0.480911	0.684016	-5.69354	-0.704839	Choroid
-0.118574	5.03727	-0.716037	0.481085	0.684159	-5.83847	-0.704559	Choroid
-0.116625	5.00022	-0.714923	0.481314	0.684217	-5.81289	-0.704191	Choroid
-0.12178	4.58975	-0.712708	0.481364	0.684217	-5.74945	-0.70411	Choroid
-0.0888937	6.88364	-0.715046	0.481413	0.684217	-6.14407	-0.704032	Choroid
0.136105	5.65858	0.716366	0.48142	0.684217	-5.99935	0.70402	Choroid
-0.11795	5.03132	-0.711786	0.481927	0.684733	-5.84344	-0.703206	Choroid
-0.182916	4.87538	-0.71545	0.481931	0.684733	-5.7267	-0.7032	Choroid
0.117127	5.69182	0.713855	0.482058	0.684808	-5.96936	0.702997	Choroid
-0.0840299	6.13685	-0.718721	0.482156	0.684843	-6.03833	-0.702839	Choroid
-0.10686	7.99707	-0.713684	0.482367	0.684878	-6.22675	-0.702501	Choroid
0.057753	8.22796	0.714394	0.482423	0.684878	-6.25807	0.70241	Choroid
0.127237	4.30031	0.710973	0.482424	0.684878	-5.69955	0.702409	Choroid
-0.169759	3.96016	-0.711022	0.482475	0.684878	-5.50406	-0.702327	Choroid
0.112396	4.94377	0.712564	0.482952	0.685317	-5.80577	0.701563	Choroid
-0.0799527	6.17148	-0.711899	0.482962	0.685317	-6.05747	-0.701547	Choroid
-0.088471	6.20784	-0.713549	0.483007	0.685317	-6.07442	-0.701475	Choroid
0.162304	3.84045	0.709636	0.483241	0.685545	-5.51643	0.701099	Choroid
0.098232	5.92498	0.713345	0.483351	0.685597	-5.99515	0.700923	Choroid
-0.115488	5.35724	-0.71201	0.483624	0.685879	-5.88341	-0.700486	Choroid
0.203025	4.12687	0.708846	0.483784	0.685939	-5.55116	0.70023	Choroid
0.100369	5.12339	0.710852	0.483814	0.685939	-5.8703	0.700181	Choroid
-0.161976	4.40119	-0.709363	0.484007	0.686107	-5.6398	-0.699873	Choroid
-0.116498	4.14835	-0.708302	0.484311	0.686434	-5.64124	-0.699385	Choroid
0.0766304	6.60914	0.711912	0.484428	0.686453	-6.11807	0.699199	Choroid
0.120818	3.98065	0.707625	0.484472	0.686453	-5.56916	0.699128	Choroid
0.105609	5.18073	0.710031	0.484742	0.68673	-5.87492	0.698696	Choroid
0.115129	5.0121	0.708585	0.484891	0.686836	-5.85277	0.698459	Choroid
-0.138564	5.05209	-0.70681	0.484971	0.686845	-5.83844	-0.69833	Choroid
-0.148225	4.03813	-0.708685	0.485086	0.686904	-5.59335	-0.698145	Choroid
-0.116504	4.49389	-0.707755	0.485201	0.686962	-5.70729	-0.697961	Choroid
-0.0737022	6.55563	-0.706166	0.485424	0.687172	-6.14481	-0.697605	Choroid
-0.106819	4.7917	-0.707117	0.485757	0.687539	-5.7673	-0.697073	Choroid
0.063457	7.64086	0.712777	0.485856	0.687574	-6.20278	0.696915	Choroid
-0.157286	4.06343	-0.706516	0.486177	0.687867	-5.58288	-0.696401	Choroid
0.138695	4.04373	0.704788	0.486211	0.687867	-5.61086	0.696347	Choroid
-0.134413	8.09706	-0.708121	0.486312	0.687904	-6.23576	-0.696187	Choroid
-0.111524	4.97255	-0.706145	0.486611	0.688126	-5.83519	-0.695709	Choroid
-0.0809025	5.61441	-0.707631	0.486677	0.688126	-5.9651	-0.695604	Choroid
0.0830686	6.13431	0.706475	0.48669	0.688126	-6.04318	0.695582	Choroid
0.14299	4.25331	0.705016	0.486869	0.688274	-5.62128	0.695297	Choroid
-0.143252	4.20221	-0.706162	0.487044	0.688416	-5.57955	-0.695018	Choroid
0.087326	6.1429	0.703307	0.487121	0.68842	-6.08291	0.694895	Choroid
0.164689	3.54654	0.708241	0.487519	0.688827	-5.44694	0.69426	Choroid
-0.0999858	6.5362	-0.704521	0.487557	0.688827	-6.13734	-0.694199	Choroid
-0.128677	4.53355	-0.70378	0.487672	0.688884	-5.67749	-0.694016	Choroid
-0.0715422	9.74643	-0.706294	0.488153	0.689301	-6.21849	-0.69325	Choroid
-0.113204	5.74431	-0.7041	0.488197	0.689301	-5.97412	-0.693179	Choroid
0.118448	5.03257	0.703591	0.488234	0.689301	-5.88143	0.693121	Choroid
-0.118685	5.25449	-0.704364	0.488264	0.689301	-5.8343	-0.693072	Choroid
0.0987156	5.23106	0.700872	0.488618	0.689695	-5.9019	0.692509	Choroid
0.108808	4.49909	0.706054	0.48881	0.689862	-5.69855	0.692203	Choroid
-0.133325	4.49322	-0.702728	0.489101	0.690079	-5.68529	-0.691739	Choroid
-0.140351	7.22307	-0.70531	0.489113	0.690079	-6.15921	-0.691721	Choroid
0.34906	3.06918	0.701526	0.489337	0.69023	-5.34347	0.691364	Choroid
-0.0672664	7.28191	-0.703203	0.489389	0.69023	-6.19317	-0.691281	Choroid
-0.176881	3.95881	-0.699533	0.489442	0.69023	-5.55938	-0.691196	Choroid
0.119425	5.08357	0.698999	0.489771	0.690528	-5.86349	0.690672	Choroid
-0.112421	4.77302	-0.699014	0.489828	0.690528	-5.78586	-0.690583	Choroid
-0.12987	4.47297	-0.701001	0.489879	0.690528	-5.68828	-0.690501	Choroid
0.147097	4.13051	0.700581	0.489952	0.690528	-5.56232	0.690386	Choroid
0.135995	4.44855	0.700924	0.490089	0.690618	-5.6729	0.690167	Choroid
0.110396	4.79928	0.699394	0.490466	0.691044	-5.79482	0.689567	Choroid
-0.104659	5.43861	-0.698931	0.490729	0.691147	-5.92867	-0.68915	Choroid
0.146933	4.36585	0.697579	0.490736	0.691147	-5.63556	0.689138	Choroid
0.128681	5.45621	0.69756	0.490763	0.691147	-5.92481	0.689096	Choroid
-0.0752937	7.04583	-0.696975	0.49102	0.691327	-6.2267	-0.688688	Choroid
-0.0654978	8.03353	-0.698441	0.491108	0.691327	-6.2922	-0.688548	Choroid
-0.150166	5.85574	-0.699475	0.491114	0.691327	-6.0077	-0.688538	Choroid
0.13934	4.62482	0.702169	0.49128	0.691456	-5.74197	0.688274	Choroid
-0.0959826	5.44659	-0.698002	0.491585	0.69178	-5.93045	-0.68779	Choroid
-0.0966823	5.64988	-0.697802	0.491668	0.691792	-5.98598	-0.687659	Choroid
0.12723	4.36278	0.695682	0.491911	0.69203	-5.64911	0.687272	Choroid
0.13157	5.20223	0.697229	0.492186	0.692252	-5.91303	0.686836	Choroid
-0.0768818	6.41441	-0.699158	0.492218	0.692252	-6.10463	-0.686785	Choroid
0.198986	4.19797	0.696205	0.49242	0.692431	-5.68076	0.686464	Choroid
-0.0894886	7.73508	-0.699081	0.492616	0.692557	-6.19419	-0.686154	Choroid
0.149094	4.12024	0.698305	0.492659	0.692557	-5.56396	0.686085	Choroid
0.129394	5.21905	0.696599	0.492749	0.692578	-5.8843	0.685944	Choroid
0.135505	4.23773	0.696076	0.492875	0.69265	-5.67888	0.685744	Choroid
-0.140505	6.25533	-0.693964	0.49296	0.692665	-6.10148	-0.685609	Choroid
0.107002	4.32091	0.696354	0.493063	0.692705	-5.66326	0.685445	Choroid
-0.157134	3.83182	-0.69403	0.493691	0.693415	-5.51692	-0.68445	Choroid
0.122224	4.9143	0.694017	0.493718	0.693415	-5.83802	0.684408	Choroid
0.141252	4.86183	0.694055	0.49394	0.693622	-5.77927	0.684056	Choroid
0.151485	4.90895	0.692991	0.494199	0.693882	-5.85848	0.683645	Choroid
0.10802	5.09918	0.691557	0.494369	0.694016	-5.88692	0.683376	Choroid
0.121036	4.43998	0.694562	0.494496	0.694089	-5.67747	0.683175	Choroid
0.168028	3.50403	0.693602	0.495344	0.695174	-5.44571	0.681833	Choroid
0.132736	4.25183	0.691065	0.495741	0.695529	-5.61134	0.681206	Choroid
0.140425	5.42074	0.693347	0.495747	0.695529	-5.8558	0.681196	Choroid
0.089651	6.96237	0.689014	0.496058	0.695796	-6.19644	0.680705	Choroid
0.122611	4.61227	0.688705	0.496138	0.695796	-5.78286	0.680578	Choroid
0.155946	4.01238	0.688704	0.496162	0.695796	-5.59469	0.68054	Choroid
0.0985264	5.55547	0.689847	0.496272	0.695845	-5.95136	0.680367	Choroid
-0.0748686	6.81023	-0.690248	0.496597	0.696196	-6.17173	-0.679853	Choroid
0.0705809	10.4357	0.691317	0.496754	0.69631	-6.24765	0.679606	Choroid
0.118595	4.57034	0.687605	0.496869	0.696366	-5.73576	0.679425	Choroid
0.106223	5.0896	0.691194	0.497049	0.696437	-5.84869	0.67914	Choroid
-0.0910563	5.08645	-0.689575	0.49707	0.696437	-5.80225	-0.679108	Choroid
0.0772242	7.51319	0.689203	0.497172	0.696476	-6.2607	0.678946	Choroid
0.152112	4.52265	0.690665	0.497317	0.696574	-5.73168	0.678717	Choroid
0.115151	5.1629	0.686495	0.497512	0.696662	-5.89997	0.67841	Choroid
0.131165	4.13358	0.686494	0.497571	0.696662	-5.58582	0.678316	Choroid
-0.101874	5.09837	-0.693656	0.497645	0.696662	-5.83075	-0.678201	Choroid
0.0963005	4.9812	0.69023	0.497688	0.696662	-5.82184	0.678132	Choroid
0.0997067	5.68564	0.687763	0.497775	0.696662	-5.97948	0.677994	Choroid
0.110483	4.93107	0.68751	0.49783	0.696662	-5.82884	0.677908	Choroid
0.13375	4.23904	0.686897	0.497944	0.696716	-5.6321	0.677729	Choroid
-0.0868681	6.51812	-0.685858	0.498063	0.696747	-6.12728	-0.67754	Choroid
0.104185	4.97715	0.689538	0.498157	0.696747	-5.80067	0.677392	Choroid
0.157374	4.52785	0.685355	0.49822	0.696747	-5.73509	0.677293	Choroid
-0.13123	3.95919	-0.688677	0.498266	0.696747	-5.50564	-0.677221	Choroid
0.161706	4.71902	0.684891	0.498516	0.696991	-5.7628	0.676827	Choroid
-0.126647	4.6525	-0.685351	0.499021	0.69752	-5.71863	-0.676031	Choroid
0.0873643	5.64563	0.685476	0.499044	0.69752	-6.00098	0.675995	Choroid
0.108108	7.20627	0.683958	0.499191	0.69762	-6.24893	0.675763	Choroid
0.163013	4.99406	0.685403	0.499333	0.697652	-5.87792	0.67554	Choroid
0.151575	3.83898	0.684763	0.499397	0.697652	-5.5542	0.675438	Choroid
-0.108093	5.59755	-0.683412	0.499439	0.697652	-5.96991	-0.675372	Choroid
0.146509	3.81192	0.685544	0.499525	0.697666	-5.49043	0.675238	Choroid
-0.137611	4.5619	-0.685362	0.499668	0.697761	-5.70055	-0.675013	Choroid
-0.154082	5.62531	-0.683674	0.500305	0.698546	-5.97784	-0.67401	Choroid
-0.0814787	6.42925	-0.685646	0.500534	0.69876	-6.10101	-0.67365	Choroid
0.0951563	4.69921	0.683784	0.500695	0.698767	-5.76806	0.673397	Choroid
-0.111573	4.72083	-0.681354	0.500715	0.698767	-5.7516	-0.673365	Choroid
0.130398	4.00067	0.682402	0.500818	0.698767	-5.56818	0.673203	Choroid
-0.109098	5.12351	-0.682137	0.501007	0.698767	-5.881	-0.672906	Choroid
-0.137253	4.08113	-0.682439	0.501022	0.698767	-5.607	-0.672882	Choroid
0.171121	3.76984	0.680803	0.501118	0.698767	-5.52748	0.672732	Choroid
0.181828	5.15007	0.684731	0.50118	0.698767	-5.88098	0.672634	Choroid
0.0943809	6.0301	0.681717	0.50127	0.698767	-6.05458	0.672492	Choroid
0.146546	3.89619	0.680433	0.501288	0.698767	-5.57847	0.672465	Choroid
0.460642	2.81404	0.683086	0.501291	0.698767	-5.14358	0.67246	Choroid
-0.127745	4.44676	-0.68027	0.50139	0.6988	-5.71069	-0.672304	Choroid
-0.266992	3.32022	-0.68249	0.501666	0.69908	-5.24857	-0.67187	Choroid
0.109278	5.38255	0.681496	0.501862	0.699248	-5.93501	0.671563	Choroid
-0.0662435	9.3646	-0.681039	0.502037	0.699352	-6.33622	-0.671289	Choroid
0.129315	3.93411	0.67918	0.502087	0.699352	-5.56896	0.67121	Choroid
-0.0692781	7.5739	-0.681372	0.502233	0.699358	-6.23948	-0.67098	Choroid
-0.0942968	5.10332	-0.678888	0.502253	0.699358	-5.92177	-0.670949	Choroid
0.170815	6.91277	0.681703	0.502318	0.699358	-6.18585	0.670847	Choroid
0.108011	5.44154	0.68199	0.502442	0.699427	-5.92721	0.670652	Choroid
-0.0829413	5.77028	-0.678343	0.502594	0.699533	-6.03821	-0.670414	Choroid
-0.0588313	8.33439	-0.678055	0.502774	0.699678	-6.34422	-0.670132	Choroid
0.105258	6.30046	0.679832	0.502968	0.699825	-6.11981	0.669828	Choroid
0.138169	4.07973	0.679156	0.503072	0.699825	-5.59891	0.669663	Choroid
0.155135	3.81401	0.680155	0.503105	0.699825	-5.54847	0.669612	Choroid
0.0940205	5.67229	0.677049	0.503403	0.700125	-6.00354	0.669145	Choroid
-0.0866021	5.80021	-0.680606	0.503482	0.700125	-5.96695	-0.669021	Choroid
-0.122127	4.5209	-0.678416	0.50357	0.700125	-5.72646	-0.668884	Choroid
0.097255	5.12111	0.680751	0.503623	0.700125	-5.81288	0.668801	Choroid
-0.11762	5.35415	-0.677547	0.503788	0.70025	-5.94496	-0.668542	Choroid
-0.0673317	7.17907	-0.678818	0.50404	0.700495	-6.20548	-0.668147	Choroid
-0.0982993	5.46824	-0.677721	0.504201	0.700571	-5.95446	-0.667895	Choroid
0.0979282	5.02081	0.679497	0.504255	0.700571	-5.82554	0.66781	Choroid
-0.0844697	5.94351	-0.67821	0.504376	0.700571	-6.02812	-0.667621	Choroid
-0.0989626	5.76128	-0.675464	0.504396	0.700571	-6.02295	-0.667589	Choroid
0.0837424	5.74441	0.676141	0.50483	0.70107	-6.04306	0.666909	Choroid
-0.162259	3.76864	-0.67993	0.505012	0.701117	-5.38237	-0.666624	Choroid
-0.0882617	5.57652	-0.676022	0.505122	0.701117	-5.99745	-0.666453	Choroid
0.117039	4.57211	0.675499	0.505137	0.701117	-5.74376	0.666429	Choroid
-0.179328	3.42919	-0.676015	0.505167	0.701117	-5.37276	-0.666382	Choroid
-0.127687	4.62446	-0.675077	0.505316	0.701219	-5.80259	-0.666149	Choroid
-0.121873	4.63956	-0.674017	0.505424	0.701265	-5.7465	-0.66598	Choroid
-0.144982	4.71129	-0.675864	0.505573	0.701367	-5.74689	-0.665746	Choroid
-0.120584	4.23757	-0.672772	0.506084	0.701811	-5.68813	-0.664948	Choroid
0.163299	4.02582	0.674237	0.506108	0.701811	-5.64148	0.66491	Choroid
0.264269	3.22872	0.67543	0.506121	0.701811	-5.33667	0.664891	Choroid
0.144351	4.07226	0.673191	0.506265	0.701907	-5.59408	0.664665	Choroid
-0.1015	5.00904	-0.674013	0.506504	0.702134	-5.82883	-0.664291	Choroid
-0.173701	4.06925	-0.672623	0.507097	0.702756	-5.5815	-0.663364	Choroid
0.217843	2.93509	0.675585	0.507105	0.702756	-5.31507	0.663353	Choroid
-0.145756	4.19106	-0.671931	0.507557	0.703278	-5.62793	-0.662647	Choroid
-0.0994253	4.72876	-0.671396	0.507838	0.70333	-5.7788	-0.662207	Choroid
-0.154641	4.05174	-0.677794	0.507849	0.70333	-5.52632	-0.662191	Choroid
0.166092	4.24152	0.675768	0.507891	0.70333	-5.7316	0.662125	Choroid
0.0998173	5.49601	0.669891	0.507897	0.70333	-5.96269	0.662115	Choroid
0.0906789	5.80099	0.669667	0.508034	0.703375	-6.03935	0.661902	Choroid
-0.403719	5.55784	-0.669592	0.508082	0.703375	-5.98376	-0.661828	Choroid
0.139199	4.16092	0.669436	0.508204	0.70342	-5.64242	0.661636	Choroid
0.0621321	8.41854	0.670346	0.508459	0.70342	-6.33046	0.66124	Choroid
0.0892612	5.20274	0.669217	0.508461	0.70342	-5.89918	0.661236	Choroid
0.107827	5.05745	0.66903	0.508471	0.70342	-5.88123	0.66122	Choroid
-0.0920376	6.04717	-0.669034	0.508493	0.70342	-6.07755	-0.661186	Choroid
0.160066	3.68897	0.670962	0.508631	0.7035	-5.46228	0.660972	Choroid
0.107375	5.67254	0.669668	0.508702	0.7035	-6.01899	0.66086	Choroid
0.135906	4.88971	0.670168	0.508792	0.70352	-5.79012	0.66072	Choroid
0.077041	6.7044	0.669993	0.509021	0.703614	-6.15989	0.660363	Choroid
-0.117788	5.76011	-0.671998	0.509071	0.703614	-5.97491	-0.660285	Choroid
0.0748466	5.88386	0.670223	0.509088	0.703614	-6.04108	0.660259	Choroid
-0.0766511	7.20684	-0.669435	0.509223	0.703696	-6.25743	-0.660048	Choroid
0.116079	4.15725	0.667213	0.509579	0.704084	-5.66551	0.659493	Choroid
-0.0710188	7.76002	-0.671202	0.509687	0.704085	-6.22589	-0.659325	Choroid
-0.151846	4.8179	-0.6668	0.50984	0.704085	-5.83395	-0.659088	Choroid
0.101218	6.01717	0.670383	0.509841	0.704085	-6.0441	0.659086	Choroid
-0.084186	6.66941	-0.666902	0.509884	0.704085	-6.17612	-0.659019	Choroid
0.200797	3.57289	0.666526	0.510012	0.7041	-5.45889	0.658819	Choroid
-0.111745	5.31333	-0.667889	0.510046	0.7041	-5.9472	-0.658766	Choroid
-0.112214	6.49976	-0.670505	0.510185	0.704187	-6.09341	-0.65855	Choroid
0.130316	5.71598	0.665692	0.510538	0.704505	-6.07087	0.658	Choroid
-0.0966354	5.40234	-0.668996	0.510567	0.704505	-5.92321	-0.657956	Choroid
0.107498	4.83145	0.667333	0.510658	0.704526	-5.81245	0.657813	Choroid
-0.0912939	6.52637	-0.668201	0.51076	0.704561	-6.15115	-0.657655	Choroid
0.131556	4.37585	0.669091	0.511011	0.704727	-5.66902	0.657265	Choroid
0.0860555	5.45811	0.666228	0.511031	0.704727	-5.95208	0.657233	Choroid
0.10955	5.70306	0.665953	0.511235	0.704811	-5.99912	0.656915	Choroid
0.104737	5.24484	0.66618	0.511244	0.704811	-5.90978	0.656902	Choroid
-0.143606	4.40017	-0.663978	0.511627	0.705234	-5.68265	-0.656307	Choroid
-0.187495	4.333	-0.666145	0.511919	0.705532	-5.63118	-0.655852	Choroid
-0.0645182	7.53527	-0.665763	0.51235	0.706021	-6.25853	-0.655183	Choroid
0.112676	4.24729	0.665717	0.512692	0.706387	-5.62959	0.654652	Choroid
0.0680123	7.30402	0.664037	0.512833	0.706476	-6.23695	0.654433	Choroid
-0.149814	3.88604	-0.66352	0.512946	0.706527	-5.58254	-0.654258	Choroid
0.102149	6.30974	0.663669	0.513248	0.706761	-6.13305	0.653789	Choroid
0.127339	4.2975	0.661371	0.513268	0.706761	-5.66438	0.653758	Choroid
-0.159282	4.27045	-0.662175	0.513518	0.707001	-5.64381	-0.65337	Choroid
0.165126	4.76039	0.660893	0.513595	0.707002	-5.80805	0.65325	Choroid
-0.136747	4.81273	-0.662109	0.513797	0.707123	-5.81	-0.652937	Choroid
-0.142919	4.06236	-0.662136	0.513895	0.707123	-5.55735	-0.652785	Choroid
0.130917	4.52301	0.660236	0.513985	0.707123	-5.73312	0.652645	Choroid
-0.170211	3.99113	-0.661583	0.514017	0.707123	-5.55982	-0.652596	Choroid
0.0810535	6.65663	0.662709	0.514063	0.707123	-6.15594	0.652524	Choroid
-0.0814439	7.16786	-0.659807	0.514257	0.707284	-6.26292	-0.652223	Choroid
0.231378	3.12041	0.662064	0.514612	0.707584	-5.34912	0.651674	Choroid
0.101699	4.69156	0.661709	0.514627	0.707584	-5.76241	0.651649	Choroid
0.0644619	6.4537	0.661646	0.515121	0.708158	-6.13247	0.650885	Choroid
-0.196348	4.01106	-0.658297	0.515225	0.708195	-5.46927	-0.650724	Choroid
-0.123902	5.4809	-0.660886	0.515686	0.708724	-5.90661	-0.65001	Choroid
-0.070568	6.31485	-0.661239	0.515788	0.708728	-6.1168	-0.649852	Choroid
0.0771212	6.53109	0.657322	0.515845	0.708728	-6.18235	0.649764	Choroid
-0.134442	4.14253	-0.658027	0.515917	0.708728	-5.70808	-0.649652	Choroid
-0.0784727	6.59614	-0.658557	0.516008	0.708748	-6.16477	-0.64951	Choroid
-0.186977	3.65228	-0.656179	0.516614	0.709457	-5.50042	-0.648573	Choroid
-0.175266	3.69603	-0.658262	0.516677	0.709457	-5.46689	-0.648476	Choroid
-0.111187	5.29088	-0.657523	0.516978	0.709765	-5.90799	-0.64801	Choroid
0.12166	4.34597	0.655666	0.517321	0.710104	-5.68986	0.64748	Choroid
0.123331	4.87346	0.654862	0.517394	0.710104	-5.8161	0.647368	Choroid
0.11484	4.52096	0.656697	0.517506	0.710104	-5.71385	0.647195	Choroid
-0.118944	4.91443	-0.655728	0.517663	0.710104	-5.83958	-0.646953	Choroid
-0.120418	4.72924	-0.654408	0.517715	0.710104	-5.78594	-0.646872	Choroid
0.166994	2.52987	0.658373	0.51776	0.710104	-5.405	0.646802	Choroid
-0.0922235	6.11139	-0.665479	0.517829	0.710104	-6.06012	-0.646696	Choroid
0.0942655	5.48734	0.654144	0.517863	0.710104	-5.97165	0.646643	Choroid
-0.103646	5.06924	-0.654044	0.517913	0.710104	-5.88923	-0.646566	Choroid
0.0639824	6.72193	0.660688	0.517993	0.710108	-6.15771	0.646443	Choroid
0.0805923	6.03753	0.655844	0.518164	0.710238	-6.07477	0.646178	Choroid
0.121545	4.52682	0.654493	0.518395	0.71045	-5.78137	0.645822	Choroid
0.0915571	5.4763	0.655994	0.518575	0.710592	-5.94407	0.645544	Choroid
0.0893903	5.45529	0.656969	0.518664	0.710602	-5.93453	0.645406	Choroid
0.124962	6.42858	0.654841	0.518736	0.710602	-6.18918	0.645296	Choroid
0.0820074	5.33761	0.654083	0.519014	0.710765	-5.90504	0.644867	Choroid
-0.0994313	6.51421	-0.654376	0.519046	0.710765	-6.14061	-0.644816	Choroid
-0.135337	4.80181	-0.652203	0.519084	0.710765	-5.84776	-0.644758	Choroid
0.0917254	5.35215	0.653851	0.519211	0.710833	-5.91432	0.644562	Choroid
-0.134351	4.24306	-0.653069	0.51938	0.71096	-5.62711	-0.644302	Choroid
-0.113897	4.84832	-0.651529	0.519539	0.711059	-5.83436	-0.644057	Choroid
-0.08775	5.98646	-0.653797	0.519606	0.711059	-6.07703	-0.643953	Choroid
0.140949	4.96925	0.65141	0.519723	0.71106	-5.84641	0.643773	Choroid
-0.114781	4.48145	-0.652691	0.519759	0.71106	-5.71706	-0.643717	Choroid
0.0835489	7.49522	0.654451	0.519882	0.711123	-6.24986	0.643528	Choroid
0.119916	4.36322	0.652616	0.520251	0.711524	-5.70078	0.642958	Choroid
-0.0943649	5.3575	-0.649826	0.520598	0.71185	-5.94009	-0.642424	Choroid
0.0922362	5.23381	0.649755	0.520645	0.71185	-5.92628	0.642351	Choroid
0.0957682	4.77836	0.649758	0.520762	0.71185	-5.84105	0.642171	Choroid
-0.128366	5.00487	-0.651774	0.520797	0.71185	-5.81586	-0.642118	Choroid
0.0975246	6.07195	0.652334	0.520929	0.711926	-6.04947	0.641914	Choroid
-0.153412	4.75149	-0.650836	0.521145	0.712116	-5.78235	-0.641582	Choroid
-0.0760612	7.22536	-0.651097	0.52123	0.712128	-6.2079	-0.64145	Choroid
-0.0850398	5.52308	-0.649978	0.521438	0.712265	-5.98908	-0.64113	Choroid
-0.139428	4.08048	-0.648436	0.521484	0.712265	-5.63677	-0.641059	Choroid
-0.114437	4.95435	-0.648186	0.521644	0.712378	-5.86773	-0.640814	Choroid
0.134323	5.14517	0.650445	0.521758	0.712409	-5.82268	0.640638	Choroid
-0.118106	4.13148	-0.648887	0.521819	0.712409	-5.59993	-0.640544	Choroid
-0.0860246	7.76648	-0.647841	0.521938	0.712466	-6.30904	-0.640361	Choroid
0.170478	3.91986	0.648751	0.522278	0.712825	-5.54495	0.639838	Choroid
0.0749382	5.98304	0.646996	0.522508	0.713034	-6.06324	0.639485	Choroid
0.134739	4.57218	0.648993	0.522772	0.713091	-5.75802	0.639079	Choroid
-0.088414	6.1121	-0.646335	0.522825	0.713091	-6.10722	-0.638996	Choroid
-0.163032	3.72024	-0.647963	0.522924	0.713091	-5.42543	-0.638844	Choroid
0.120757	4.43282	0.64757	0.522936	0.713091	-5.72836	0.638826	Choroid
-0.0806763	5.75759	-0.648055	0.523029	0.713091	-6.00686	-0.638683	Choroid
0.132007	4.25901	0.64595	0.523073	0.713091	-5.64585	0.638616	Choroid
-0.0855417	5.23487	-0.649647	0.523087	0.713091	-5.87866	-0.638594	Choroid
0.0901852	6.18434	0.648675	0.523291	0.713265	-6.12789	0.63828	Choroid
0.10385	4.69984	0.647034	0.523384	0.713286	-5.80197	0.638138	Choroid
0.101691	4.07214	0.647072	0.523563	0.713426	-5.63113	0.637863	Choroid
0.0744302	6.82549	0.647977	0.523711	0.713522	-6.2062	0.637636	Choroid
0.0831045	6.45611	0.648522	0.523833	0.713584	-6.15779	0.637449	Choroid
0.0748636	5.85215	0.644034	0.524297	0.714112	-6.08308	0.636736	Choroid
0.0786006	5.15255	0.645075	0.524777	0.71466	-5.89327	0.635999	Choroid
0.139122	4.89647	0.644457	0.524856	0.714663	-5.83318	0.635879	Choroid
-0.10743	6.5953	-0.647311	0.52519	0.715013	-6.12934	-0.635365	Choroid
-0.127792	4.16962	-0.643964	0.525281	0.715033	-5.63207	-0.635225	Choroid
-0.0814892	6.6985	-0.646464	0.525412	0.715064	-6.15557	-0.635025	Choroid
0.134676	4.00445	0.642181	0.525536	0.715064	-5.55086	0.634835	Choroid
-0.166774	3.47795	-0.64426	0.52557	0.715064	-5.38285	-0.634783	Choroid
0.106943	4.55541	0.641979	0.525612	0.715064	-5.79683	0.634718	Choroid
0.200191	3.54443	0.645027	0.525792	0.715204	-5.34253	0.634443	Choroid
0.148225	4.95961	0.645654	0.525998	0.715379	-5.8337	0.634127	Choroid
-0.0935238	5.32051	-0.640927	0.526372	0.715783	-5.96157	-0.633554	Choroid
0.0975155	5.04411	0.641782	0.526634	0.716014	-5.89142	0.633153	Choroid
0.0613155	7.54129	0.645292	0.526715	0.716014	-6.25308	0.633028	Choroid
-0.119312	4.74876	-0.641532	0.526773	0.716014	-5.78689	-0.632939	Choroid
0.133311	4.06133	0.642275	0.527621	0.717061	-5.55217	0.631642	Choroid
-0.0871296	5.48433	-0.637748	0.528435	0.718063	-5.97361	-0.630396	Choroid
0.129438	4.2437	0.640662	0.528596	0.718176	-5.65576	0.630151	Choroid
-0.124699	3.84205	-0.639382	0.528707	0.718222	-5.53246	-0.629981	Choroid
0.077721	7.63818	0.638792	0.528978	0.718485	-6.30454	0.629567	Choroid
0.123091	4.20876	0.635682	0.529656	0.7193	-5.69116	0.628532	Choroid
0.111444	4.59129	0.637357	0.529843	0.719449	-5.76866	0.628245	Choroid
0.0809797	6.07095	0.635474	0.529934	0.719458	-6.11549	0.628106	Choroid
0.199337	2.36498	0.638515	0.530005	0.719458	-5.47392	0.627999	Choroid
-0.11794	4.67592	-0.634712	0.530321	0.719783	-5.78612	-0.627515	Choroid
0.103235	5.29862	0.634273	0.530576	0.719945	-5.96683	0.627126	Choroid
0.118865	4.70543	0.635479	0.530714	0.719945	-5.79041	0.626916	Choroid
-0.0937746	5.67757	-0.63582	0.530747	0.719945	-6.0425	-0.626866	Choroid
-0.231253	4.24337	-0.637117	0.530751	0.719945	-5.63437	-0.626859	Choroid
0.19523	3.51683	0.635812	0.53091	0.720055	-5.4652	0.626618	Choroid
-0.0956357	4.9753	-0.633623	0.531098	0.720116	-5.84899	-0.626331	Choroid
-0.149306	3.66058	-0.635288	0.531184	0.720116	-5.45114	-0.6262	Choroid
-0.100788	5.66643	-0.634962	0.531247	0.720116	-6.04347	-0.626103	Choroid
0.11537	5.93565	0.635605	0.531331	0.720116	-6.05525	0.625976	Choroid
-0.0906519	5.14478	-0.633172	0.531342	0.720116	-5.89737	-0.625958	Choroid
0.0891686	5.54927	0.633911	0.531528	0.720262	-6.01897	0.625676	Choroid
0.0902124	11.9573	0.635763	0.531788	0.720469	-6.29725	0.625279	Choroid
-0.116392	4.53551	-0.632296	0.531836	0.720469	-5.75629	-0.625206	Choroid
0.11194	7.16149	0.635765	0.532019	0.720521	-6.23895	0.624927	Choroid
0.119305	4.05704	0.633631	0.532029	0.720521	-5.62651	0.624912	Choroid
-0.128031	6.77589	-0.63328	0.532205	0.720653	-6.17433	-0.624644	Choroid
0.222109	3.49253	0.631487	0.532368	0.720769	-5.39332	0.624396	Choroid
-0.150699	6.91865	-0.633972	0.532501	0.720844	-6.21028	-0.624193	Choroid
0.0714028	6.57663	0.63338	0.532722	0.721039	-6.19104	0.623856	Choroid
-0.110242	4.74188	-0.634364	0.532808	0.721049	-5.79518	-0.623726	Choroid
0.0962729	4.89943	0.631996	0.532956	0.721111	-5.89289	0.6235	Choroid
-0.0884798	5.18995	-0.632025	0.533009	0.721111	-5.90851	-0.62342	Choroid
0.10008	4.99287	0.630428	0.533928	0.722249	-5.87272	0.622022	Choroid
0.143584	3.96376	0.631194	0.534028	0.72228	-5.58213	0.621868	Choroid
0.0983137	5.24676	0.629993	0.534136	0.72232	-5.91829	0.621705	Choroid
0.0744992	6.11324	0.631184	0.534238	0.722351	-6.08277	0.62155	Choroid
0.0804643	5.82427	0.630429	0.534314	0.722351	-6.03498	0.621434	Choroid
-0.128605	4.47145	-0.627981	0.534722	0.722797	-5.73334	-0.620815	Choroid
-0.0526495	8.76399	-0.63169	0.534826	0.722828	-6.29641	-0.620657	Choroid
0.069235	6.73939	0.629746	0.534901	0.722828	-6.21052	0.620543	Choroid
0.106057	6.94841	0.630329	0.535225	0.72313	-6.22404	0.620049	Choroid
-0.117923	4.582	-0.628467	0.53528	0.72313	-5.7589	-0.619966	Choroid
-0.0815626	7.02405	-0.626396	0.535647	0.723521	-6.25856	-0.619409	Choroid
0.166496	6.06728	0.629589	0.535746	0.723549	-6.05491	0.619259	Choroid
-0.12079	4.24073	-0.627854	0.53592	0.72361	-5.66826	-0.618995	Choroid
-0.10967	4.12706	-0.629273	0.536012	0.72361	-5.65034	-0.618855	Choroid
0.146313	4.21265	0.628515	0.536024	0.72361	-5.65265	0.618836	Choroid
0.073446	6.67167	0.628301	0.536301	0.723714	-6.18673	0.618416	Choroid
-0.090644	5.62848	-0.625367	0.536313	0.723714	-6.03793	-0.618398	Choroid
0.102772	5.31612	0.625333	0.536336	0.723714	-5.97391	0.618364	Choroid
-0.133186	4.27536	-0.624791	0.536687	0.724082	-5.72386	-0.617831	Choroid
0.10308	4.80315	0.626506	0.537091	0.724423	-5.81346	0.617218	Choroid
0.114019	4.03573	0.628803	0.537095	0.724423	-5.61097	0.617212	Choroid
-0.141673	3.58919	-0.623916	0.537367	0.724664	-5.48051	-0.616799	Choroid
-0.106477	4.28792	-0.624843	0.53743	0.724664	-5.70349	-0.616704	Choroid
-0.1048	4.71765	-0.624537	0.538188	0.72545	-5.7724	-0.615555	Choroid
-0.140594	4.22795	-0.626014	0.538262	0.72545	-5.56711	-0.615444	Choroid
-0.212522	3.64776	-0.625796	0.538359	0.72545	-5.56086	-0.615297	Choroid
-0.100793	5.17998	-0.622076	0.538447	0.72545	-5.93469	-0.615163	Choroid
0.105637	4.28222	0.625746	0.538541	0.72545	-5.66473	0.615021	Choroid
0.157173	3.7425	0.623113	0.538543	0.72545	-5.49414	0.615017	Choroid
0.12122	4.65469	0.623923	0.53856	0.72545	-5.85599	0.614993	Choroid
0.100741	5.43588	0.6218	0.538682	0.725509	-6.00351	0.614808	Choroid
-0.0887596	6.08621	-0.62419	0.53891	0.725706	-6.06963	-0.614461	Choroid
0.0885754	5.97174	0.62375	0.539033	0.725706	-6.08223	0.614276	Choroid
0.207541	3.66845	0.621751	0.539062	0.725706	-5.49378	0.614231	Choroid
-0.0844357	5.54875	-0.620389	0.539542	0.726217	-6.02374	-0.613505	Choroid
-0.0911448	5.9092	-0.621478	0.539598	0.726217	-6.08688	-0.61342	Choroid
0.0899704	5.48475	0.619947	0.53983	0.726419	-6.03553	0.613069	Choroid
0.17571	3.44759	0.622066	0.539905	0.726419	-5.53238	0.612957	Choroid
-0.135183	4.57352	-0.620267	0.54044	0.727009	-5.71977	-0.612147	Choroid
0.123352	4.99496	0.621632	0.5405	0.727009	-5.84831	0.612057	Choroid
-0.115848	4.81245	-0.621894	0.541257	0.727921	-5.88902	-0.610914	Choroid
0.0996879	5.71387	0.619609	0.541522	0.728172	-6.03488	0.610514	Choroid
-0.0954862	4.93776	-0.61882	0.541749	0.728373	-5.86543	-0.61017	Choroid
-0.126725	3.96629	-0.618139	0.541876	0.728437	-5.60483	-0.609979	Choroid
-0.115954	4.29025	-0.616583	0.542018	0.728523	-5.7381	-0.609764	Choroid
0.108102	5.09389	0.6163	0.542202	0.728658	-5.94562	0.609486	Choroid
0.103904	4.86371	0.618223	0.542276	0.728658	-5.81616	0.609375	Choroid
0.132128	5.86191	0.618485	0.54257	0.728949	-6.08811	0.608931	Choroid
-0.1056	4.10439	-0.621974	0.542676	0.728986	-5.69629	-0.608771	Choroid
0.175716	3.20487	0.617259	0.543073	0.729413	-5.47759	0.608173	Choroid
-0.0782638	5.62781	-0.617554	0.543202	0.729481	-5.97181	-0.607977	Choroid
-0.108101	6.82284	-0.616779	0.543318	0.729524	-6.18402	-0.607804	Choroid
-0.112521	4.84567	-0.614476	0.543391	0.729524	-5.83527	-0.607693	Choroid
-0.0975688	4.71999	-0.616175	0.543559	0.729618	-5.83755	-0.60744	Choroid
-0.0832471	5.0631	-0.614174	0.543654	0.729618	-5.91971	-0.607296	Choroid
-0.163279	4.0662	-0.617169	0.543697	0.729618	-5.59185	-0.607232	Choroid
0.132441	4.32632	0.613476	0.544043	0.729977	-5.72058	0.60671	Choroid
0.128773	4.04818	0.612836	0.544515	0.730505	-5.63369	0.605999	Choroid
-0.110652	4.54621	-0.613371	0.544823	0.730812	-5.74322	-0.605536	Choroid
0.0800909	5.63921	0.613413	0.544909	0.730822	-6.03488	0.605406	Choroid
0.152251	3.66597	0.613571	0.545115	0.730974	-5.54221	0.605096	Choroid
0.0856217	6.54492	0.611732	0.545182	0.730974	-6.19314	0.604995	Choroid
0.124279	4.17368	0.61174	0.545259	0.730974	-5.68842	0.60488	Choroid
0.105223	5.35056	0.611076	0.54561	0.73134	-5.99022	0.604351	Choroid
0.0811995	5.87571	0.610661	0.545882	0.731598	-6.10666	0.603943	Choroid
0.08508	5.6922	0.611828	0.545985	0.731631	-6.05476	0.603787	Choroid
-0.132448	3.94652	-0.611822	0.546107	0.731689	-5.52228	-0.603603	Choroid
-0.0719657	5.92197	-0.611731	0.546386	0.731858	-6.0746	-0.603185	Choroid
-0.0962794	4.29302	-0.609976	0.546391	0.731858	-5.69534	-0.603177	Choroid
-0.0876223	5.42563	-0.612293	0.546479	0.73187	-5.94333	-0.603045	Choroid
-0.0619734	7.58737	-0.614917	0.546901	0.73233	-6.26323	-0.60241	Choroid
-0.0798667	6.85694	-0.612417	0.547252	0.732645	-6.2112	-0.601883	Choroid
0.0746365	6.25337	0.608609	0.547294	0.732645	-6.17168	0.60182	Choroid
-0.101046	5.12727	-0.610171	0.547728	0.733001	-5.90963	-0.601167	Choroid
0.0871002	4.75904	0.611166	0.547745	0.733001	-5.8349	0.601143	Choroid
-0.0887639	5.69378	-0.611407	0.547797	0.733001	-6.04111	-0.601065	Choroid
-0.10425	5.05736	-0.610573	0.548054	0.73321	-5.84676	-0.600679	Choroid
-0.0877233	6.33736	-0.607351	0.548111	0.73321	-6.17327	-0.600594	Choroid
0.113997	4.07491	0.606554	0.54857	0.733718	-5.62745	0.599905	Choroid
0.0885022	4.63072	0.60828	0.549044	0.734246	-5.80466	0.599194	Choroid
0.063299	5.87892	0.605473	0.549278	0.734454	-6.10125	0.598842	Choroid
-0.0722354	5.7679	-0.609402	0.549438	0.734561	-6.01578	-0.598603	Choroid
-0.0786322	5.63493	-0.606138	0.549932	0.735117	-6.03951	-0.597862	Choroid
0.162372	4.86158	0.605054	0.550505	0.735728	-5.83415	0.597004	Choroid
-0.147108	4.97315	-0.605295	0.550633	0.735728	-5.87608	-0.596811	Choroid
-0.225884	3.91509	-0.605905	0.550686	0.735728	-5.64356	-0.596732	Choroid
0.100053	5.26764	0.603237	0.550822	0.735728	-5.98659	0.596528	Choroid
0.0996659	7.38413	0.606811	0.550854	0.735728	-6.26261	0.596481	Choroid
-0.0714411	5.90949	-0.603055	0.550865	0.735728	-6.11093	-0.596464	Choroid
0.0861791	6.97467	0.604741	0.551084	0.735915	-6.24603	0.596137	Choroid
0.0936079	4.62572	0.603915	0.551193	0.735954	-5.78756	0.595973	Choroid
-0.189505	2.89461	-0.604933	0.551283	0.735968	-5.27365	-0.595839	Choroid
0.145521	4.83494	0.605023	0.551634	0.736285	-5.80087	0.595314	Choroid
-0.12381	5.52759	-0.603537	0.551678	0.736285	-5.99833	-0.595247	Choroid
0.08612	4.90023	0.603162	0.551843	0.736399	-5.88726	0.595001	Choroid
-0.145396	3.67135	-0.602193	0.552315	0.736739	-5.54109	-0.594295	Choroid
0.0775149	5.2146	0.603193	0.55239	0.736739	-5.96629	0.594182	Choroid
-0.11197	5.0111	-0.602162	0.552394	0.736739	-5.92349	-0.594177	Choroid
0.113034	5.83719	0.602022	0.552416	0.736739	-6.06349	0.594144	Choroid
0.152755	4.0011	0.600491	0.55255	0.736813	-5.55727	0.593943	Choroid
-0.0930025	5.74616	-0.601671	0.552895	0.737167	-6.02258	-0.593428	Choroid
-0.058086	6.88603	-0.605806	0.553042	0.737258	-6.21066	-0.593207	Choroid
0.115456	3.83359	0.600172	0.553238	0.737412	-5.60399	0.592915	Choroid
0.101448	4.60899	0.601675	0.553367	0.737478	-5.77836	0.592722	Choroid
0.102224	4.93153	0.6001	0.553505	0.737557	-5.87742	0.592516	Choroid
0.109848	4.29182	0.59992	0.553616	0.737599	-5.69606	0.59235	Choroid
0.102969	4.6221	0.598283	0.554025	0.738004	-5.79328	0.591739	Choroid
0.0766421	5.43325	0.600524	0.554119	0.738004	-5.94998	0.591599	Choroid
0.108013	4.19344	0.59866	0.554257	0.738004	-5.73918	0.591394	Choroid
-0.118187	3.98588	-0.600797	0.554305	0.738004	-5.60285	-0.591322	Choroid
-0.125729	4.45598	-0.599893	0.554318	0.738004	-5.6702	-0.591303	Choroid
-0.124844	4.17102	-0.596925	0.554898	0.738551	-5.72414	-0.590436	Choroid
0.0871163	5.3812	0.598204	0.554899	0.738551	-6.00755	0.590435	Choroid
-0.0975814	5.3686	-0.598319	0.554967	0.738551	-6.00405	-0.590334	Choroid
0.171159	3.55479	0.598256	0.555232	0.73875	-5.50439	0.589938	Choroid
-0.102471	6.03287	-0.598379	0.555276	0.73875	-6.10542	-0.589873	Choroid
0.0855003	5.00327	0.598716	0.555583	0.739053	-5.85534	0.589415	Choroid
-0.0907513	5.94458	-0.59647	0.555918	0.739256	-6.10235	-0.588915	Choroid
-0.0898165	4.55759	-0.598018	0.555968	0.739256	-5.75221	-0.588841	Choroid
0.0848078	6.2791	0.59659	0.555974	0.739256	-6.14841	0.588831	Choroid
0.120315	4.8482	0.594968	0.556296	0.739577	-5.87177	0.588353	Choroid
-0.0876175	6.71372	-0.597034	0.556596	0.73987	-6.1715	-0.587905	Choroid
0.134784	3.58701	0.597338	0.556976	0.740269	-5.53316	0.587339	Choroid
-0.0562896	6.69754	-0.596501	0.557536	0.740844	-6.16572	-0.586505	Choroid
-0.0716845	6.00034	-0.594758	0.557604	0.740844	-6.09522	-0.586404	Choroid
-0.152572	4.3085	-0.592759	0.557648	0.740844	-5.68445	-0.586339	Choroid
0.0852337	5.4029	0.593617	0.557874	0.74098	-5.99175	0.586003	Choroid
0.148883	4.93009	0.594302	0.557911	0.74098	-5.84344	0.585947	Choroid
-0.140586	3.79876	-0.592953	0.55799	0.74098	-5.58582	-0.58583	Choroid
-0.0840775	4.97851	-0.591939	0.55819	0.741141	-5.91158	-0.585532	Choroid
-0.125158	4.21031	-0.597619	0.558306	0.741188	-5.71418	-0.58536	Choroid
0.0724108	5.98827	0.595085	0.558545	0.7414	-6.11007	0.585004	Choroid
0.128459	3.9076	0.590977	0.558879	0.741722	-5.63125	0.584508	Choroid
0.101024	4.40442	0.591639	0.558959	0.741722	-5.77139	0.584388	Choroid
0.0831144	5.16688	0.592108	0.559044	0.741722	-5.93442	0.584262	Choroid
0.0813827	5.91373	0.592088	0.559107	0.741722	-6.09489	0.584168	Choroid
-0.102767	5.25179	-0.591007	0.559312	0.741887	-5.97984	-0.583864	Choroid
-0.0877891	4.97455	-0.591549	0.559473	0.741985	-5.8729	-0.583625	Choroid
-0.0760391	5.74896	-0.589851	0.559572	0.741985	-6.07331	-0.583478	Choroid
0.0803019	6.05386	0.589899	0.559625	0.741985	-6.1333	0.583398	Choroid
-0.126839	4.24277	-0.590768	0.559982	0.742133	-5.74735	-0.582869	Choroid
-0.0812196	5.16941	-0.593021	0.56002	0.742133	-5.93342	-0.582811	Choroid
-0.267289	3.09996	-0.591188	0.560026	0.742133	-5.39066	-0.582803	Choroid
-0.102322	4.94349	-0.590008	0.560134	0.742133	-5.89055	-0.582642	Choroid
0.129955	3.81558	0.590329	0.560137	0.742133	-5.55758	0.582639	Choroid
0.197463	3.56383	0.589699	0.560237	0.74216	-5.48737	0.58249	Choroid
-0.0992603	4.34361	-0.588597	0.560522	0.742413	-5.72278	-0.582067	Choroid
-0.0733457	6.35483	-0.590763	0.560611	0.742413	-6.16893	-0.581935	Choroid
-0.0861748	5.29249	-0.588236	0.560667	0.742413	-5.98653	-0.58185	Choroid
-0.0866104	4.96768	-0.589832	0.560764	0.742435	-5.86081	-0.581707	Choroid
-0.0886035	5.11741	-0.587922	0.560849	0.742442	-5.93556	-0.58158	Choroid
0.0825765	6.63013	0.587765	0.561022	0.742473	-6.20731	0.581324	Choroid
-0.0906708	5.25265	-0.587645	0.561033	0.742473	-5.9746	-0.581308	Choroid
0.125604	4.04213	0.588087	0.561817	0.743395	-5.66631	0.580144	Choroid
-0.0900361	5.00434	-0.588824	0.561889	0.743395	-5.87327	-0.580037	Choroid
0.0745821	5.23508	0.586132	0.562036	0.743483	-5.96615	0.579819	Choroid
0.107818	4.74993	0.587204	0.562282	0.743692	-5.84481	0.579455	Choroid
0.12202	4.16203	0.58663	0.562354	0.743692	-5.68798	0.579348	Choroid
0.0911186	4.82147	0.586094	0.562704	0.744048	-5.90374	0.57883	Choroid
-0.0661564	7.32337	-0.586322	0.563678	0.745091	-6.24332	-0.577387	Choroid
-0.106131	4.709	-0.583659	0.563679	0.745091	-5.82909	-0.577385	Choroid
0.126707	4.23911	0.583402	0.563849	0.745091	-5.7095	0.577134	Choroid
0.0583284	7.06815	0.585439	0.563931	0.745091	-6.26933	0.577013	Choroid
0.0990852	4.64275	0.583251	0.56395	0.745091	-5.80997	0.576985	Choroid
-0.1794	3.88818	-0.585801	0.564026	0.745091	-5.453	-0.576872	Choroid
-0.0971749	4.34898	-0.583022	0.564114	0.745091	-5.69899	-0.576741	Choroid
0.128282	3.95231	0.584385	0.564198	0.745091	-5.60186	0.576617	Choroid
-0.0896659	5.46227	-0.586179	0.564215	0.745091	-5.9571	-0.576592	Choroid
0.111523	3.95729	0.583604	0.564445	0.745289	-5.59722	0.576252	Choroid
0.103639	4.40264	0.582315	0.564572	0.745351	-5.74239	0.576064	Choroid
0.0872976	5.57245	0.583008	0.56494	0.745703	-6.03461	0.575519	Choroid
-0.100476	4.55614	-0.581672	0.564999	0.745703	-5.84378	-0.575432	Choroid
-0.0762139	7.61403	-0.583801	0.565187	0.745844	-6.33015	-0.575155	Choroid
-0.113222	4.23501	-0.581052	0.565413	0.746036	-5.69665	-0.574821	Choroid
-0.104475	4.4015	-0.580959	0.565565	0.746042	-5.72042	-0.574596	Choroid
-0.136026	3.86608	-0.581898	0.565578	0.746042	-5.53798	-0.574576	Choroid
0.136604	3.84329	0.582384	0.565774	0.746195	-5.59733	0.574287	Choroid
-0.132175	4.13009	-0.580897	0.566131	0.746435	-5.65851	-0.573759	Choroid
0.100008	4.99782	0.579822	0.566231	0.746435	-5.90948	0.573611	Choroid
0.0919123	5.40205	0.579867	0.566252	0.746435	-5.98089	0.573581	Choroid
-0.171849	3.81383	-0.581091	0.566278	0.746435	-5.55052	-0.573542	Choroid
-0.0939082	4.84349	-0.580476	0.566436	0.746459	-5.87525	-0.573308	Choroid
0.098217	4.99532	0.579425	0.566534	0.746459	-5.89293	0.573163	Choroid
0.105897	4.59582	0.581038	0.566537	0.746459	-5.84561	0.57316	Choroid
0.125809	4.06993	0.580318	0.567028	0.747	-5.74552	0.572433	Choroid
0.0949507	5.12257	0.582184	0.567146	0.747049	-5.88867	0.57226	Choroid
-0.183593	3.56595	-0.579681	0.567506	0.747418	-5.45879	-0.571728	Choroid
0.0904931	4.54492	0.577218	0.567967	0.747918	-5.79694	0.571049	Choroid
0.114585	4.4064	0.581357	0.568106	0.747996	-5.73954	0.570843	Choroid
0.0901226	5.0847	0.576861	0.568205	0.74802	-5.93777	0.570697	Choroid
0.160765	4.54805	0.578056	0.56849	0.748289	-5.7348	0.570277	Choroid
0.131992	4.17958	0.577747	0.568721	0.748412	-5.77241	0.569937	Choroid
-0.140253	4.71683	-0.576018	0.568767	0.748412	-5.82911	-0.569868	Choroid
0.0675335	5.60983	0.577134	0.568825	0.748412	-6.0712	0.569782	Choroid
0.0692777	6.71494	0.579738	0.568945	0.748463	-6.23905	0.569606	Choroid
0.109112	6.27368	0.577138	0.569248	0.748756	-6.16878	0.569159	Choroid
-0.0980944	6.31169	-0.575883	0.569724	0.749275	-6.15215	-0.568459	Choroid
0.10906	4.94792	0.575092	0.569893	0.749392	-5.90945	0.568209	Choroid
-0.0683147	5.84345	-0.575369	0.57022	0.749701	-6.08953	-0.567727	Choroid
0.109405	4.47487	0.576342	0.570326	0.749701	-5.74986	0.567571	Choroid
-0.104041	4.07924	-0.575616	0.570518	0.749701	-5.63458	-0.567289	Choroid
-0.0791703	5.25713	-0.573468	0.57053	0.749701	-5.96762	-0.567271	Choroid
0.104009	4.72904	0.573313	0.570589	0.749701	-5.85843	0.567185	Choroid
0.0654936	5.58054	0.576783	0.570679	0.749701	-6.06279	0.567052	Choroid
-0.103617	4.97405	-0.573154	0.570693	0.749701	-5.93602	-0.567031	Choroid
-0.110379	4.12322	-0.573169	0.570787	0.749718	-5.65056	-0.566893	Choroid
0.11328	4.19192	0.574442	0.571005	0.749898	-5.69148	0.566572	Choroid
0.127168	3.78038	0.575328	0.571528	0.750479	-5.71524	0.565803	Choroid
-0.126202	4.53643	-0.571668	0.571675	0.750565	-5.82012	-0.565587	Choroid
0.157267	3.67926	0.571253	0.571953	0.750598	-5.53404	0.565178	Choroid
0.0926981	4.59693	0.571965	0.571981	0.750598	-5.84072	0.565136	Choroid
0.102709	4.80017	0.573593	0.572009	0.750598	-5.86867	0.565096	Choroid
-0.0810411	6.03994	-0.571105	0.572052	0.750598	-6.14423	-0.565033	Choroid
-0.172957	3.43661	-0.573273	0.572103	0.750598	-5.51592	-0.564956	Choroid
-0.0890423	5.61628	-0.572154	0.57228	0.750724	-6.05323	-0.564697	Choroid
-0.159333	4.00548	-0.570448	0.572491	0.750799	-5.61875	-0.564386	Choroid
0.0995285	4.40898	0.570407	0.572519	0.750799	-5.81407	0.564346	Choroid
0.124667	4.04883	0.571693	0.57258	0.750799	-5.6475	0.564255	Choroid
0.147319	3.76991	0.57005	0.572815	0.751001	-5.5603	0.563911	Choroid
0.16803	3.60706	0.570666	0.572897	0.751002	-5.55431	0.563791	Choroid
0.114332	4.27914	0.569722	0.573041	0.751077	-5.70942	0.563579	Choroid
-0.130256	3.86855	-0.570536	0.573116	0.751077	-5.62274	-0.563469	Choroid
0.0797335	4.60576	0.569219	0.573315	0.751233	-5.78159	0.563175	Choroid
0.135403	3.94213	0.568637	0.573707	0.75164	-5.6163	0.5626	Choroid
-0.128519	3.76646	-0.568594	0.573822	0.751653	-5.56416	-0.562432	Choroid
-0.142554	4.32816	-0.568297	0.573933	0.751653	-5.7199	-0.562269	Choroid
-0.122776	4.39452	-0.569313	0.574063	0.751653	-5.75108	-0.562079	Choroid
-0.100426	4.71025	-0.571635	0.574086	0.751653	-5.81585	-0.562044	Choroid
-0.070758	5.92858	-0.571888	0.574122	0.751653	-6.05641	-0.561991	Choroid
-0.206986	3.12804	-0.569285	0.574238	0.751693	-5.43114	-0.561821	Choroid
-0.0759177	5.74678	-0.57059	0.574315	0.751693	-6.04842	-0.561709	Choroid
0.115117	3.96948	0.567071	0.574755	0.752164	-5.63493	0.561062	Choroid
-0.106199	4.28052	-0.566458	0.575175	0.752607	-5.73897	-0.560446	Choroid
0.0935486	4.3862	0.567454	0.575459	0.752873	-5.72726	0.56003	Choroid
0.262798	3.45505	0.567201	0.575627	0.752987	-5.53738	0.559783	Choroid
-0.0751163	5.03247	-0.565645	0.575713	0.752993	-5.94594	-0.559657	Choroid
-0.091656	5.21352	-0.5653	0.575944	0.753112	-5.97835	-0.559318	Choroid
-0.0982621	4.89814	-0.565266	0.575967	0.753112	-5.91162	-0.559286	Choroid
-0.093469	4.15814	-0.566519	0.57617	0.753262	-5.68631	-0.558987	Choroid
-0.0495478	7.49194	-0.565876	0.576436	0.753262	-6.33641	-0.558598	Choroid
0.0738947	5.47821	0.566362	0.576449	0.753262	-6.00879	0.558578	Choroid
-0.110052	4.3395	-0.56644	0.576489	0.753262	-5.73561	-0.55852	Choroid
-0.0972504	5.11866	-0.565968	0.576531	0.753262	-5.9646	-0.558458	Choroid
0.132319	4.19259	0.564374	0.576568	0.753262	-5.73773	0.558405	Choroid
-0.070175	8.48102	-0.566613	0.576698	0.753326	-6.37917	-0.558215	Choroid
0.0619437	8.01476	0.56395	0.576956	0.753558	-6.38542	0.557836	Choroid
0.0649346	5.59581	0.567669	0.577225	0.753709	-6.02922	0.557442	Choroid
-0.14105	4.49758	-0.567539	0.577234	0.753709	-5.7661	-0.557429	Choroid
0.0669998	5.96743	0.562819	0.577612	0.754096	-6.15835	0.556876	Choroid
-0.069486	6.07217	-0.56496	0.577815	0.754255	-6.09418	-0.556579	Choroid
-0.169092	8.1729	-0.563373	0.578155	0.754302	-6.3756	-0.556081	Choroid
0.0720916	5.55745	0.561973	0.578181	0.754302	-6.04381	0.556044	Choroid
0.0780397	5.04934	0.563141	0.578223	0.754302	-5.92835	0.555983	Choroid
-0.133335	4.07918	-0.562017	0.578228	0.754302	-5.65671	-0.555974	Choroid
0.087289	4.74522	0.564074	0.578257	0.754302	-5.8474	0.555932	Choroid
0.0911143	5.08409	0.562134	0.578689	0.754759	-5.94505	0.5553	Choroid
-0.0725485	4.9573	-0.560601	0.579105	0.754998	-5.93132	-0.554693	Choroid
-0.0948036	5.33767	-0.561319	0.579179	0.754998	-6.00089	-0.554585	Choroid
-0.161852	3.82897	-0.56047	0.579193	0.754998	-5.57718	-0.554564	Choroid
0.125274	4.19462	0.563214	0.579296	0.754998	-5.64852	0.554414	Choroid
0.109658	4.09803	0.560198	0.579396	0.754998	-5.69343	0.554268	Choroid
0.0840736	4.99614	0.561783	0.579489	0.754998	-5.93936	0.554131	Choroid
0.110244	4.01136	0.564305	0.579503	0.754998	-5.66897	0.554111	Choroid
-0.120549	4.48951	-0.562137	0.579523	0.754998	-5.70395	-0.554082	Choroid
-0.113007	4.54957	-0.561198	0.579608	0.755002	-5.7438	-0.553958	Choroid
-0.0827351	5.5299	-0.560978	0.579792	0.755136	-6.01879	-0.553689	Choroid
-0.0806093	5.93386	-0.56163	0.579946	0.755231	-6.11794	-0.553464	Choroid
-0.0774512	5.43819	-0.560447	0.580561	0.755926	-5.99235	-0.552565	Choroid
-0.143807	3.56063	-0.56014	0.58136	0.756861	-5.41667	-0.551399	Choroid
-0.115639	4.37173	-0.557071	0.581485	0.756917	-5.74398	-0.551217	Choroid
-0.121005	4.78045	-0.558452	0.581649	0.757024	-5.83984	-0.550978	Choroid
0.109154	4.18832	0.556655	0.582388	0.75788	-5.68789	0.5499	Choroid
0.0934429	5.69055	0.558047	0.582573	0.75801	-5.99808	0.54963	Choroid
0.0648169	6.68486	0.555273	0.582699	0.75801	-6.26046	0.549447	Choroid
0.0516948	7.68778	0.558199	0.582733	0.75801	-6.35704	0.549397	Choroid
0.094357	4.46901	0.555761	0.583142	0.758358	-5.76958	0.548801	Choroid
0.134378	4.03363	0.554646	0.583164	0.758358	-5.66963	0.548769	Choroid
0.06349	6.72254	0.556095	0.583321	0.758457	-6.23429	0.54854	Choroid
0.0709652	6.51823	0.554131	0.58347	0.758544	-6.25366	0.548323	Choroid
-0.0976013	4.3894	-0.556522	0.583928	0.758998	-5.80445	-0.547656	Choroid
0.0856475	5.38887	0.553425	0.583983	0.758998	-5.99932	0.547576	Choroid
0.0674309	6.05296	0.555739	0.584173	0.759139	-6.12399	0.547299	Choroid
0.073395	7.09944	0.554516	0.584397	0.759324	-6.28643	0.546973	Choroid
-0.117011	4.19472	-0.554741	0.584629	0.759519	-5.75246	-0.546636	Choroid
-0.0902423	3.81351	-0.551878	0.584994	0.759887	-5.64872	-0.546104	Choroid
0.133744	4.36491	0.552933	0.585088	0.759899	-5.77112	0.545968	Choroid
-0.0672237	6.19344	-0.553205	0.585167	0.759899	-6.15902	-0.545852	Choroid
-0.191978	3.99831	-0.553853	0.585258	0.75991	-5.58519	-0.545721	Choroid
0.093024	4.49819	0.552401	0.585477	0.760089	-5.77064	0.545402	Choroid
0.16295	3.72902	0.55238	0.585594	0.760135	-5.63027	0.545231	Choroid
0.0777325	5.48884	0.550385	0.586005	0.760494	-6.0374	0.544634	Choroid
-0.127173	4.33454	-0.550341	0.586035	0.760494	-5.70588	-0.544591	Choroid
-0.0732486	5.9011	-0.551041	0.586326	0.760765	-6.11266	-0.544168	Choroid
-0.116232	4.08132	-0.550241	0.586802	0.761277	-5.65683	-0.543476	Choroid
-0.0820034	5.02437	-0.55069	0.586925	0.76133	-5.97249	-0.543297	Choroid
0.0835768	5.63639	0.548989	0.587048	0.761383	-6.08184	0.543118	Choroid
-0.0654657	5.38015	-0.55089	0.587415	0.76153	-5.98963	-0.542585	Choroid
-0.126064	4.32509	-0.548417	0.587447	0.76153	-5.72082	-0.54254	Choroid
-0.103314	4.71141	-0.548213	0.587478	0.76153	-5.88766	-0.542495	Choroid
0.0726345	6.95984	0.550791	0.587592	0.76153	-6.26186	0.542329	Choroid
-0.106622	4.51442	-0.552741	0.587624	0.76153	-5.79966	-0.542282	Choroid
-0.0801304	8.71208	-0.547954	0.587654	0.76153	-6.42978	-0.542239	Choroid
-0.103939	4.24487	-0.548872	0.587943	0.761798	-5.6739	-0.54182	Choroid
-0.143496	3.76465	-0.548813	0.588185	0.762006	-5.56108	-0.541468	Choroid
0.0859776	5.87268	0.548864	0.588343	0.762105	-6.14758	0.541238	Choroid
-0.0767424	5.79496	-0.548435	0.588477	0.762171	-6.05223	-0.541045	Choroid
-0.0696928	6.73375	-0.546472	0.588659	0.762301	-6.26959	-0.54078	Choroid
-0.0933787	4.65667	-0.546423	0.588745	0.762307	-5.80235	-0.540655	Choroid
0.0988176	3.02744	0.548423	0.589277	0.762889	-5.70679	0.539884	Choroid
0.106416	4.56252	0.547942	0.58951	0.763083	-5.75994	0.539547	Choroid
-0.0758121	5.30863	-0.546284	0.589761	0.76318	-5.99627	-0.539182	Choroid
0.110234	5.07564	0.544758	0.589823	0.76318	-5.99935	0.539093	Choroid
-0.0929617	5.45165	-0.54733	0.589892	0.76318	-6.04821	-0.538993	Choroid
-0.0735887	5.99844	-0.546925	0.589913	0.76318	-6.06853	-0.538963	Choroid
0.098137	5.55686	0.546668	0.590006	0.763193	-6.03293	0.538828	Choroid
0.0786769	5.60941	0.544994	0.59062	0.763881	-6.02657	0.537938	Choroid
-0.0806405	6.69867	-0.546253	0.590759	0.763955	-6.20498	-0.537736	Choroid
-0.162023	6.33377	-0.543069	0.591009	0.764172	-6.23445	-0.537375	Choroid
0.0825094	5.40863	0.545457	0.591171	0.764234	-5.96918	0.53714	Choroid
0.0765896	5.6297	0.545103	0.591303	0.764234	-6.05604	0.536949	Choroid
0.142914	3.50207	0.543755	0.591396	0.764234	-5.4922	0.536814	Choroid
0.148346	3.76691	0.542969	0.591439	0.764234	-5.61394	0.536752	Choroid
-0.109174	4.27528	-0.543871	0.591469	0.764234	-5.69191	-0.536709	Choroid
0.0999003	4.66225	0.54362	0.591834	0.7646	-5.83463	0.53618	Choroid
-0.0947609	5.46896	-0.543432	0.592062	0.764747	-6.02909	-0.535851	Choroid
0.0744658	5.32017	0.542258	0.592113	0.764747	-6.03382	0.535776	Choroid
-0.0674955	5.65873	-0.541294	0.592298	0.76488	-6.06234	-0.535508	Choroid
0.100513	5.16013	0.542062	0.592979	0.765557	-5.97776	0.534523	Choroid
-0.30864	3.34496	-0.540003	0.593059	0.765557	-5.23925	-0.534409	Choroid
0.095693	4.8193	0.540759	0.593069	0.765557	-5.91838	0.534393	Choroid
-0.0853927	5.55677	-0.542772	0.593284	0.765691	-6.01144	-0.534084	Choroid
0.0557325	6.63892	0.541748	0.593339	0.765691	-6.24385	0.534004	Choroid
-0.0642914	6.39477	-0.538986	0.593875	0.766155	-6.21746	-0.53323	Choroid
-0.0720593	6.02653	-0.541051	0.593962	0.766155	-6.12302	-0.533104	Choroid
-0.129267	4.593	-0.541121	0.593969	0.766155	-5.79224	-0.533094	Choroid
0.094959	5.23526	0.539488	0.594028	0.766155	-5.99387	0.533008	Choroid
0.119134	3.97191	0.540848	0.59415	0.766206	-5.62773	0.532832	Choroid
0.145438	4.72433	0.538369	0.594285	0.766273	-5.8826	0.532637	Choroid
0.0665175	5.90509	0.541126	0.59445	0.766379	-6.11214	0.532399	Choroid
0.0717248	5.10286	0.539164	0.594566	0.766385	-5.97983	0.532231	Choroid
0.127295	4.36095	0.538814	0.594765	0.766385	-5.73113	0.531944	Choroid
0.116731	6.00069	0.539409	0.594808	0.766385	-6.15155	0.531882	Choroid
0.117814	3.74707	0.537427	0.594815	0.766385	-5.63109	0.531871	Choroid
-0.105591	4.62727	-0.537494	0.594866	0.766385	-5.74554	-0.531797	Choroid
-0.0609048	7.17515	-0.540109	0.595164	0.766662	-6.26782	-0.531368	Choroid
-0.101493	5.43349	-0.537603	0.595671	0.767123	-6.01526	-0.530636	Choroid
-0.0825515	5.64147	-0.53615	0.595687	0.767123	-6.09525	-0.530613	Choroid
0.0728829	6.60523	0.535821	0.596001	0.767415	-6.27312	0.530161	Choroid
-0.0915886	4.20528	-0.537853	0.596099	0.767415	-5.71532	-0.530018	Choroid
0.0677623	6.00917	0.535454	0.596162	0.767415	-6.166	0.529928	Choroid
0.0800041	5.36632	0.53938	0.596345	0.767458	-5.9918	0.529664	Choroid
-0.0525638	9.03455	-0.537435	0.59636	0.767458	-6.39535	-0.529642	Choroid
-0.053	7.36745	-0.536343	0.596532	0.767573	-6.34778	-0.529394	Choroid
0.118828	4.38247	0.536027	0.596642	0.767603	-5.8119	0.529236	Choroid
0.0883728	4.5012	0.535438	0.596721	0.767603	-5.76282	0.529121	Choroid
-0.0738653	5.54105	-0.535369	0.596992	0.767709	-6.03344	-0.528731	Choroid
0.0835978	4.77145	0.535767	0.597016	0.767709	-5.84791	0.528696	Choroid
0.0904298	4.62664	0.537069	0.597064	0.767709	-5.84027	0.528627	Choroid
0.116	3.83406	0.535384	0.597135	0.767709	-5.5694	0.528525	Choroid
0.0983032	6.3016	0.535124	0.597217	0.767709	-6.23483	0.528406	Choroid
-0.0715691	5.48857	-0.533622	0.597414	0.767763	-6.08789	-0.528123	Choroid
0.075873	5.74319	0.533661	0.597425	0.767763	-6.06927	0.528107	Choroid
-0.0973674	4.31696	-0.53448	0.59756	0.767831	-5.75092	-0.527912	Choroid
0.0885989	5.39687	0.534185	0.597807	0.767965	-6.03308	0.527556	Choroid
-0.0931643	4.8471	-0.533013	0.59783	0.767965	-5.90913	-0.527523	Choroid
