## Supplementary Table 2 for "Oxygen-induced stress reveals context-specific gene regulatory effects in human brain organoids" (part 41 of 41)

### Sheet: DE genes, hyperoxia, coarse (continued)
logFC	AveExpr	t	P.Value	adj.P.Val	B	z.std	source
0.0941931	5.13014	0.533844	0.598	0.768077	-5.95757	0.527279	Choroid
0.101649	4.12485	0.533583	0.598121	0.768127	-5.7001	0.527104	Choroid
-0.104167	4.16964	-0.53438	0.598221	0.768149	-5.67936	-0.52696	Choroid
0.0672443	5.84213	0.532192	0.598392	0.768259	-6.11874	0.526714	Choroid
-0.0823012	5.23016	-0.533143	0.598528	0.768259	-5.97864	-0.526519	Choroid
-0.060156	7.10835	-0.533432	0.598555	0.768259	-6.32414	-0.526479	Choroid
-0.108979	4.11246	-0.530256	0.599773	0.769715	-5.68795	-0.524727	Choroid
-0.0860793	5.22662	-0.529473	0.600254	0.770226	-5.97431	-0.524035	Choroid
-0.0863634	4.44785	-0.531797	0.600346	0.770239	-5.74504	-0.523902	Choroid
0.0973394	5.93918	0.530283	0.600717	0.770506	-6.15314	0.523369	Choroid
0.100515	4.78727	0.531071	0.600721	0.770506	-5.8768	0.523364	Choroid
0.115528	4.29876	0.528484	0.600994	0.77075	-5.75872	0.522972	Choroid
-0.0954149	4.56899	-0.530384	0.601433	0.771206	-5.83062	-0.522342	Choroid
0.156806	3.60388	0.528429	0.601517	0.771207	-5.55168	0.522221	Choroid
0.166653	5.12135	0.526874	0.602037	0.771768	-5.94561	0.521474	Choroid
0.0953496	4.49907	0.527526	0.602734	0.772555	-5.84335	0.520473	Choroid
0.0855846	4.27819	0.525413	0.603071	0.77288	-5.74108	0.519989	Choroid
-0.0749822	5.31813	-0.524986	0.603347	0.773127	-6.01356	-0.519594	Choroid
-0.146252	3.92511	-0.525615	0.603568	0.773303	-5.59339	-0.519277	Choroid
-0.0795909	5.70086	-0.525776	0.603788	0.773479	-6.09201	-0.518961	Choroid
0.102324	4.54233	0.523946	0.604096	0.773767	-5.82753	0.518519	Choroid
-0.0621678	6.15941	-0.524763	0.604381	0.774007	-6.16812	-0.51811	Choroid
-0.143539	3.73078	-0.523151	0.604671	0.774007	-5.52419	-0.517695	Choroid
-0.0492479	6.83223	-0.523008	0.604692	0.774007	-6.29732	-0.517664	Choroid
-0.109235	4.43514	-0.524658	0.604706	0.774007	-5.77022	-0.517645	Choroid
0.0549366	6.94291	0.524207	0.604751	0.774007	-6.28939	0.51758	Choroid
0.0823115	5.30871	0.522875	0.604784	0.774007	-6.00973	0.517533	Choroid
0.0914975	4.16895	0.52234	0.605152	0.774307	-5.7831	0.517006	Choroid
0.0566301	8.43496	0.524949	0.605237	0.774307	-6.37441	0.516885	Choroid
-0.161972	3.90173	-0.523559	0.605269	0.774307	-5.52542	-0.516839	Choroid
0.0791406	4.9681	0.523071	0.60542	0.774386	-5.93335	0.516622	Choroid
0.112658	7.43252	0.524492	0.605497	0.774386	-6.36483	0.516511	Choroid
0.159135	4.51281	0.524529	0.605705	0.774545	-5.84944	0.516214	Choroid
-0.0519485	8.68717	-0.525593	0.606099	0.774838	-6.40468	-0.51565	Choroid
-0.0597999	6.5915	-0.522513	0.606123	0.774838	-6.23388	-0.515616	Choroid
-0.0600412	7.34103	-0.522535	0.606266	0.774838	-6.32047	-0.515411	Choroid
0.103853	3.82815	0.520718	0.606268	0.774838	-5.63218	0.515408	Choroid
0.0583219	6.0163	0.520382	0.606499	0.775027	-6.16348	0.515077	Choroid
0.0563513	6.80112	0.519921	0.606898	0.77543	-6.26687	0.514506	Choroid
0.0573755	9.60899	0.522471	0.60699	0.77544	-6.33452	0.514375	Choroid
0.102546	4.01218	0.520897	0.607259	0.775554	-5.70247	0.513989	Choroid
-0.122009	3.84603	-0.518847	0.607557	0.775554	-5.60221	-0.513564	Choroid
0.0669272	5.86529	0.519972	0.607667	0.775554	-6.10852	0.513407	Choroid
-0.0832496	4.90033	-0.519988	0.607668	0.775554	-5.92878	-0.513405	Choroid
0.0547916	6.70148	0.520716	0.607668	0.775554	-6.22083	0.513405	Choroid
-0.0664234	4.78853	-0.518812	0.60768	0.775554	-5.8744	-0.513388	Choroid
-0.0615022	6.26812	-0.518587	0.607736	0.775554	-6.21373	-0.513308	Choroid
-0.083121	5.229	-0.518228	0.60802	0.775554	-5.98968	-0.512902	Choroid
0.0545546	7.47587	0.521744	0.608021	0.775554	-6.31882	0.5129	Choroid
0.0706185	4.8779	0.523459	0.608075	0.775554	-5.88726	0.512823	Choroid
-0.105654	4.5224	-0.519723	0.608081	0.775554	-5.77757	-0.512814	Choroid
0.103727	4.08855	0.518091	0.608081	0.775554	-5.67142	0.512814	Choroid
-0.0609712	5.46079	-0.519379	0.608503	0.775985	-6.02812	-0.512212	Choroid
0.102107	4.15371	0.517898	0.608876	0.776355	-5.70356	0.511678	Choroid
0.0690822	5.74296	0.516555	0.609137	0.776581	-6.12245	0.511305	Choroid
0.0792163	4.96023	0.516222	0.609368	0.776633	-5.97604	0.510976	Choroid
-0.101048	3.87147	-0.517501	0.609488	0.776633	-5.60658	-0.510804	Choroid
0.0669082	6.51413	0.515906	0.609585	0.776633	-6.27683	0.510666	Choroid
-0.0737957	6.11149	-0.515921	0.609604	0.776633	-6.1837	-0.510639	Choroid
0.0964302	4.93333	0.516595	0.609651	0.776633	-5.937	0.510572	Choroid
0.0607929	7.33076	0.517045	0.609864	0.776633	-6.33451	0.510268	Choroid
-0.0878749	4.6797	-0.515508	0.609877	0.776633	-5.86199	-0.510249	Choroid
-0.0534027	6.61373	-0.517866	0.610003	0.776633	-6.27199	-0.510069	Choroid
0.0722826	5.2062	0.515381	0.610035	0.776633	-5.96983	0.510023	Choroid
0.0652533	6.40349	0.517795	0.610088	0.776633	-6.19875	0.509948	Choroid
0.0765224	5.51374	0.515164	0.610098	0.776633	-6.0985	0.509934	Choroid
-0.0788826	4.87604	-0.519905	0.610227	0.776691	-5.92096	-0.509749	Choroid
-0.0962228	4.14326	-0.516394	0.610418	0.776827	-5.71945	-0.509478	Choroid
0.0777526	8.47878	0.516566	0.611001	0.777462	-6.34932	0.508645	Choroid
-0.106125	4.49528	-0.515108	0.611085	0.777462	-5.84825	-0.508526	Choroid
-0.104479	4.59524	-0.513256	0.611416	0.777777	-5.80082	-0.508053	Choroid
0.152738	3.81541	0.513063	0.611549	0.77784	-5.58452	0.507863	Choroid
-0.0795088	4.65872	-0.517241	0.611675	0.777894	-5.79719	-0.507684	Choroid
-0.0623922	5.76173	-0.513816	0.612104	0.778333	-6.09565	-0.507072	Choroid
-0.105842	4.1379	-0.511816	0.612411	0.778617	-5.726	-0.506634	Choroid
-0.11434	3.83555	-0.511651	0.612527	0.778657	-5.63825	-0.50647	Choroid
-0.101696	4.07642	-0.512992	0.612733	0.778813	-5.6629	-0.506176	Choroid
-0.107778	3.85398	-0.511172	0.612857	0.778864	-5.66636	-0.505999	Choroid
0.131313	3.70317	0.510799	0.613454	0.779277	-5.57334	0.505149	Choroid
0.0615067	6.60635	0.512865	0.61353	0.779277	-6.20769	0.505041	Choroid
0.0936578	4.33897	0.510505	0.613616	0.779277	-5.78503	0.504919	Choroid
-0.0901908	4.33098	-0.510899	0.613644	0.779277	-5.7638	-0.504878	Choroid
0.0672905	6.35071	0.511468	0.613664	0.779277	-6.23644	0.50485	Choroid
0.0661157	5.27209	0.510847	0.613772	0.779277	-5.99102	0.504697	Choroid
-0.0588001	6.1069	-0.511361	0.613818	0.779277	-6.14508	-0.504631	Choroid
0.0727235	6.0317	0.509732	0.613854	0.779277	-6.17395	0.50458	Choroid
-0.0649303	6.60725	-0.512557	0.614177	0.77958	-6.23945	-0.504121	Choroid
0.0653482	5.4088	0.511622	0.614568	0.77997	-6.01575	0.503564	Choroid
-0.107212	4.47821	-0.509701	0.614783	0.780073	-5.71841	-0.503258	Choroid
-0.0936684	4.35001	-0.508342	0.614817	0.780073	-5.79985	-0.50321	Choroid
0.132907	5.10374	0.509024	0.615242	0.780506	-5.95969	0.502605	Choroid
-0.0812953	6.26199	-0.509393	0.615724	0.780927	-6.19106	-0.501919	Choroid
-0.069952	6.24288	-0.507019	0.615813	0.780927	-6.20641	-0.501793	Choroid
-0.0938075	4.88389	-0.506907	0.615826	0.780927	-5.91688	-0.501775	Choroid
-0.0809738	5.01988	-0.508389	0.615986	0.780958	-5.95671	-0.501548	Choroid
-0.103735	4.75918	-0.506608	0.616019	0.780958	-5.92704	-0.5015	Choroid
-0.0646099	5.59618	-0.506426	0.616146	0.781012	-6.08734	-0.50132	Choroid
-0.0784063	5.1993	-0.505321	0.616912	0.781877	-6.01694	-0.500231	Choroid
-0.142275	3.23768	-0.506995	0.617086	0.781961	-5.4604	-0.499984	Choroid
-0.104888	3.80218	-0.507884	0.617147	0.781961	-5.57277	-0.499897	Choroid
-0.0895315	4.324	-0.506319	0.61753	0.78234	-5.7366	-0.499354	Choroid
0.138959	3.88199	0.504275	0.617662	0.7824	-5.66673	0.499167	Choroid
0.0800049	4.50847	0.504903	0.617841	0.78252	-5.8114	0.498912	Choroid
-0.0721133	5.41771	-0.505318	0.617948	0.782548	-6.05729	-0.498761	Choroid
-0.104024	3.95865	-0.507995	0.618228	0.782704	-5.5655	-0.498363	Choroid
-0.0744255	5.41357	-0.503508	0.618239	0.782704	-6.02599	-0.498348	Choroid
0.0862342	5.02331	0.503065	0.618479	0.782901	-5.9651	0.498007	Choroid
-0.0474277	8.96205	-0.504887	0.618575	0.782915	-6.3774	-0.497871	Choroid
-0.12075	3.62744	-0.504523	0.618883	0.783199	-5.5094	-0.497433	Choroid
0.141933	3.64002	0.502053	0.619212	0.783466	-5.55136	0.496967	Choroid
-0.0898936	4.1344	-0.503314	0.619263	0.783466	-5.69001	-0.496895	Choroid
-0.10655	4.83839	-0.503777	0.61947	0.783525	-5.87638	-0.496602	Choroid
0.0491001	6.77374	0.504052	0.619478	0.783525	-6.2846	0.49659	Choroid
-0.0751625	5.2508	-0.501441	0.619608	0.783582	-6.00608	-0.496406	Choroid
0.0538186	6.18891	0.50444	0.619803	0.783668	-6.1935	0.49613	Choroid
0.0925657	6.12703	0.502049	0.620185	0.783668	-6.1956	0.495588	Choroid
0.0877936	4.47521	0.501684	0.620237	0.783668	-5.80804	0.495515	Choroid
0.051572	5.65568	0.500499	0.620264	0.783668	-6.11958	0.495476	Choroid
0.0502428	7.15914	0.503254	0.620281	0.783668	-6.27811	0.495452	Choroid
-0.139932	3.22611	-0.502244	0.620326	0.783668	-5.48066	-0.495389	Choroid
0.0743739	6.40558	0.502294	0.620326	0.783668	-6.2517	0.495388	Choroid
0.102627	4.92499	0.500373	0.620351	0.783668	-5.9704	0.495353	Choroid
-0.0619237	6.74534	-0.501625	0.6208	0.784128	-6.27673	-0.494717	Choroid
0.084294	4.54732	0.500583	0.620919	0.784172	-5.83722	0.494548	Choroid
0.0985834	4.65247	0.500137	0.621017	0.784189	-5.90677	0.49441	Choroid
0.130741	3.76213	0.499568	0.621227	0.784348	-5.62792	0.494112	Choroid
0.0617816	5.80222	0.498321	0.62178	0.784939	-6.13343	0.493329	Choroid
0.110782	4.21479	0.500461	0.621908	0.784994	-5.69258	0.493147	Choroid
0.114495	4.6921	0.497801	0.622143	0.78517	-5.84901	0.492815	Choroid
0.0816822	4.81965	0.498722	0.622297	0.78517	-5.85589	0.492598	Choroid
0.0661156	5.71456	0.499037	0.622301	0.78517	-6.12035	0.492592	Choroid
0.0620903	5.60888	0.498463	0.622606	0.785443	-6.08448	0.492161	Choroid
0.0567288	6.65911	0.49871	0.622687	0.785443	-6.25662	0.492046	Choroid
-0.149832	3.95957	-0.497206	0.622953	0.785609	-5.6006	-0.491669	Choroid
-0.119229	4.03642	-0.498263	0.623031	0.785609	-5.62553	-0.49156	Choroid
-0.0959289	4.62253	-0.496466	0.623072	0.785609	-5.86852	-0.491501	Choroid
0.122938	5.02318	0.496145	0.623297	0.785785	-5.92589	0.491184	Choroid
-0.077797	5.46098	-0.497999	0.623512	0.785933	-6.0449	-0.490879	Choroid
-0.0690951	5.05449	-0.495647	0.623644	0.785933	-5.99182	-0.490693	Choroid
0.0593609	6.55917	0.495521	0.623732	0.785933	-6.28162	0.490568	Choroid
-0.0851975	5.10617	-0.495494	0.623752	0.785933	-5.95943	-0.490539	Choroid
-0.138684	3.44226	-0.495657	0.623906	0.78602	-5.62992	-0.490322	Choroid
0.0724863	5.4269	0.4959	0.624176	0.786253	-6.04893	0.489941	Choroid
0.0979726	3.87949	0.494237	0.624729	0.786844	-5.6862	0.489159	Choroid
-0.121543	3.83658	-0.494243	0.625104	0.787152	-5.70709	-0.48863	Choroid
-0.121174	3.94152	-0.494457	0.625145	0.787152	-5.67099	-0.488571	Choroid
0.106311	4.04895	0.493377	0.625229	0.787152	-5.69638	0.488453	Choroid
0.0756066	5.44892	0.49305	0.625457	0.787333	-6.03747	0.488131	Choroid
0.104018	4.54987	0.493265	0.626222	0.788189	-5.81198	0.487052	Choroid
-0.107512	3.96832	-0.493632	0.626411	0.788283	-5.67712	-0.486785	Choroid
-0.131157	3.84007	-0.493734	0.626531	0.788283	-5.57898	-0.486615	Choroid
0.110277	3.7628	0.494052	0.626602	0.788283	-5.57397	0.486515	Choroid
0.0969327	3.96016	0.4914	0.626636	0.788283	-5.66533	0.486467	Choroid
-0.0563397	7.22479	-0.493147	0.626859	0.788456	-6.30869	-0.486153	Choroid
0.0797538	4.5344	0.491759	0.627014	0.788545	-5.87143	0.485934	Choroid
0.0759887	5.00627	0.491803	0.627619	0.789199	-5.92814	0.48508	Choroid
-0.110139	4.07743	-0.490184	0.627938	0.789493	-5.72052	-0.484631	Choroid
0.109635	3.86993	0.489104	0.62825	0.789702	-5.68475	0.484191	Choroid
0.141391	5.69626	0.491994	0.628294	0.789702	-6.06413	0.484129	Choroid
0.0935728	4.02651	0.489976	0.62836	0.789702	-5.63526	0.484037	Choroid
-0.0859976	4.38882	-0.49368	0.628474	0.789738	-5.78775	-0.483876	Choroid
-0.0937501	4.54536	-0.489618	0.628675	0.789828	-5.84912	-0.483592	Choroid
-0.0927819	4.67924	-0.488391	0.628715	0.789828	-5.87833	-0.483536	Choroid
-0.0864883	4.36927	-0.489869	0.628913	0.78997	-5.69993	-0.483258	Choroid
-0.0573569	7.33274	-0.487801	0.629211	0.790169	-6.36064	-0.482838	Choroid
0.0945047	4.409	0.488373	0.629274	0.790169	-5.84144	0.482749	Choroid
-0.0961945	4.69847	-0.488208	0.629382	0.790169	-5.87684	-0.482597	Choroid
-0.065249	5.72522	-0.490472	0.629426	0.790169	-6.10431	-0.482535	Choroid
-0.0839697	4.76857	-0.486981	0.629702	0.790169	-5.90647	-0.482146	Choroid
-0.0963135	4.52482	-0.487578	0.629778	0.790169	-5.86479	-0.482039	Choroid
0.071974	5.02095	0.487776	0.629793	0.790169	-5.9719	0.482019	Choroid
-0.0955293	4.31337	-0.486819	0.629816	0.790169	-5.77414	-0.481986	Choroid
0.0613708	5.17279	0.489862	0.629839	0.790169	-5.98477	0.481954	Choroid
0.0999195	4.16209	0.486558	0.629998	0.790169	-5.7972	0.481729	Choroid
0.133974	3.48301	0.489572	0.630008	0.790169	-5.57958	0.481716	Choroid
0.0816784	4.69113	0.486011	0.630382	0.790532	-5.90203	0.481189	Choroid
0.053954	6.77683	0.486944	0.630567	0.790599	-6.29715	0.480929	Choroid
0.0697633	5.71057	0.488421	0.630606	0.790599	-6.07143	0.480874	Choroid
-0.199623	3.3052	-0.485598	0.631404	0.791492	-5.40929	-0.479752	Choroid
0.114262	4.05761	0.484636	0.631788	0.791867	-5.71628	0.479212	Choroid
0.118871	4.30771	0.485676	0.631907	0.791909	-5.79806	0.479044	Choroid
0.0834645	4.9783	0.484359	0.632081	0.791964	-5.93968	0.4788	Choroid
-0.0892878	4.87023	-0.484269	0.632121	0.791964	-5.8737	-0.478744	Choroid
-0.0909377	4.15721	-0.484818	0.632312	0.792094	-5.72365	-0.478475	Choroid
-0.0535942	6.36451	-0.485066	0.632443	0.792094	-6.2162	-0.478291	Choroid
-0.0903739	4.24357	-0.483721	0.632564	0.792094	-5.72408	-0.478121	Choroid
0.079394	5.30062	0.48387	0.632566	0.792094	-6.04638	0.478118	Choroid
0.102349	4.6353	0.483901	0.633468	0.793117	-5.72168	0.476851	Choroid
-0.114919	4.1636	-0.480981	0.634364	0.794131	-5.67823	-0.475594	Choroid
-0.069887	5.66235	-0.47998	0.63469	0.794432	-6.10696	-0.475136	Choroid
-0.0915963	4.73972	-0.480041	0.635117	0.794693	-5.87761	-0.474537	Choroid
-0.131169	3.84828	-0.479109	0.635314	0.794693	-5.61791	-0.474261	Choroid
0.0781976	8.36475	0.479102	0.635342	0.794693	-6.4288	0.474222	Choroid
-0.104642	4.22443	-0.479696	0.635391	0.794693	-5.75754	-0.474153	Choroid
-0.106179	3.97679	-0.480633	0.635409	0.794693	-5.643	-0.474128	Choroid
-0.0714764	5.08864	-0.479712	0.635412	0.794693	-5.99155	-0.474124	Choroid
-0.101587	4.32592	-0.478758	0.635505	0.794702	-5.77233	-0.473993	Choroid
0.0527987	5.74914	0.478536	0.635734	0.794881	-6.12892	0.473672	Choroid
0.086457	5.50024	0.479262	0.635832	0.794897	-6.04621	0.473534	Choroid
-0.0864226	5.31196	-0.479893	0.635917	0.794897	-5.98318	-0.473415	Choroid
0.0747236	5.15121	0.479032	0.63646	0.795468	-5.95668	0.472654	Choroid
0.0589801	5.52566	0.478453	0.636728	0.795696	-6.03862	0.472279	Choroid
-0.0582888	6.33774	-0.476755	0.63693	0.795841	-6.25876	-0.471996	Choroid
0.0617031	5.86477	0.477511	0.637125	0.795978	-6.13962	0.471722	Choroid
0.0786803	4.64663	0.475973	0.637436	0.796258	-5.90947	0.471287	Choroid
0.0824192	4.85801	0.476633	0.637554	0.7963	-5.93953	0.471121	Choroid
0.11304	3.78306	0.475428	0.637819	0.796523	-5.67644	0.47075	Choroid
0.0592767	6.19865	0.476952	0.63795	0.796579	-6.20808	0.470567	Choroid
0.136899	3.59711	0.475736	0.63824	0.796834	-5.52585	0.470161	Choroid
-0.0847084	4.0682	-0.474769	0.638333	0.796843	-5.70857	-0.470031	Choroid
-0.0614179	7.19996	-0.476765	0.638431	0.796858	-6.30095	-0.469894	Choroid
-0.0831962	4.29495	-0.47309	0.639468	0.798046	-5.77576	-0.468443	Choroid
0.0793227	4.16645	0.473822	0.639746	0.798187	-5.70861	0.468054	Choroid
0.113749	3.90426	0.474075	0.639806	0.798187	-5.70118	0.467971	Choroid
0.066224	5.59809	0.473782	0.639911	0.798187	-6.09948	0.467824	Choroid
0.109189	4.01754	0.473645	0.640009	0.798187	-5.70343	0.467687	Choroid
-0.0637276	5.95535	-0.473411	0.640085	0.798187	-6.18033	-0.46758	Choroid
0.0473137	6.94026	0.473838	0.640097	0.798187	-6.31721	0.467563	Choroid
0.0679744	5.80417	0.47204	0.640209	0.798219	-6.16144	0.467407	Choroid
0.094275	4.48737	0.47295	0.640584	0.79858	-5.85166	0.466882	Choroid
-0.0622364	6.2239	-0.471096	0.640875	0.798836	-6.23639	-0.466475	Choroid
0.0993071	3.83824	0.471978	0.641022	0.798911	-5.65655	0.466271	Choroid
-0.111957	3.84294	-0.47324	0.641362	0.799097	-5.603	-0.465795	Choroid
0.114664	3.76945	0.472961	0.641417	0.799097	-5.57442	0.465719	Choroid
-0.0739501	4.9244	-0.470232	0.641495	0.799097	-5.94779	-0.46561	Choroid
-0.0601766	5.58179	-0.470165	0.641533	0.799097	-6.11012	-0.465556	Choroid
0.0839845	4.25375	0.471239	0.641602	0.799097	-5.74916	0.465461	Choroid
-0.0586043	6.29359	-0.471509	0.641717	0.799134	-6.22579	-0.465299	Choroid
-0.0979313	4.01716	-0.469748	0.641894	0.799247	-5.69002	-0.465052	Choroid
0.0527878	6.15974	0.471442	0.642254	0.799564	-6.19243	0.46455	Choroid
0.118556	3.8735	0.46905	0.642321	0.799564	-5.64852	0.464456	Choroid
0.0825532	4.67083	0.470029	0.642513	0.799696	-5.86026	0.464188	Choroid
0.0684083	5.62209	0.470078	0.642677	0.799777	-6.05127	0.463959	Choroid
0.0658742	5.02606	0.469557	0.64275	0.799777	-5.99449	0.463857	Choroid
-0.069066	5.77776	-0.468038	0.643036	0.800025	-6.15016	-0.463459	Choroid
-0.057634	6.29508	-0.46996	0.643236	0.800071	-6.21575	-0.463179	Choroid
0.065358	5.74255	0.468751	0.643453	0.800071	-6.10921	0.462876	Choroid
0.0854733	5.1026	0.467406	0.643485	0.800071	-5.99279	0.462832	Choroid
0.127406	4.04583	0.467432	0.643491	0.800071	-5.66257	0.462823	Choroid
0.0783494	5.11258	0.469062	0.643504	0.800071	-5.96862	0.462806	Choroid
0.0670793	5.68701	0.467156	0.64366	0.800158	-6.14957	0.462588	Choroid
0.0892944	4.35141	0.469105	0.643783	0.800204	-5.77728	0.462416	Choroid
-0.0653576	7.18773	-0.469127	0.644061	0.800442	-6.27607	-0.462029	Choroid
-0.224491	3.19945	-0.466704	0.644648	0.801064	-5.30886	-0.46121	Choroid
-0.110688	3.79002	-0.465204	0.645041	0.801446	-5.6585	-0.460662	Choroid
-0.0921677	4.11462	-0.46506	0.645144	0.801447	-5.75774	-0.460518	Choroid
-0.0945729	4.54807	-0.4668	0.645271	0.801447	-5.82216	-0.460342	Choroid
0.0758095	5.19254	0.464745	0.645443	0.801447	-6.04968	0.460102	Choroid
0.0621933	4.79962	0.464633	0.645446	0.801447	-5.90778	0.460098	Choroid
0.0695127	4.74001	0.469047	0.645485	0.801447	-5.84484	0.460044	Choroid
-0.0721545	4.73404	-0.465435	0.645675	0.801447	-5.86507	-0.459779	Choroid
0.0937175	4.36298	0.464914	0.645788	0.801447	-5.80946	0.459622	Choroid
0.0668277	6.32363	0.46821	0.645792	0.801447	-6.24675	0.459616	Choroid
0.06593	5.59458	0.464208	0.645839	0.801447	-6.09507	0.45955	Choroid
0.0675374	5.00804	0.464899	0.645947	0.801447	-5.9777	0.4594	Choroid
-0.119023	4.06351	-0.465142	0.646014	0.801447	-5.61361	-0.459306	Choroid
0.0821895	4.69426	0.463684	0.646118	0.801447	-5.91509	0.459162	Choroid
-0.0961962	4.32953	-0.464355	0.646164	0.801447	-5.7652	-0.459098	Choroid
-0.0808836	4.78023	-0.463812	0.646596	0.801876	-5.89973	-0.458496	Choroid
-0.0692901	4.37313	-0.462233	0.647544	0.802944	-5.78791	-0.457177	Choroid
0.100058	4.37308	0.462252	0.647745	0.803087	-5.78092	0.456896	Choroid
-0.107986	4.07173	-0.462268	0.648173	0.803509	-5.67245	-0.456302	Choroid
-0.0608896	6.3267	-0.461722	0.64843	0.803721	-6.23369	-0.455944	Choroid
-0.0877575	6.10513	-0.461368	0.648625	0.803846	-6.1276	-0.455674	Choroid
-0.063902	5.80461	-0.461631	0.648704	0.803846	-6.14535	-0.455563	Choroid
-0.0662837	5.57687	-0.460872	0.648929	0.803929	-6.03134	-0.45525	Choroid
-0.0946066	4.69735	-0.459719	0.648945	0.803929	-5.86408	-0.455229	Choroid
-0.0567895	8.44371	-0.461693	0.649147	0.804073	-6.42489	-0.454948	Choroid
-0.112753	4.32172	-0.459932	0.649338	0.804175	-5.75065	-0.454682	Choroid
-0.0956536	5.44174	-0.461164	0.649403	0.804175	-6.05112	-0.454592	Choroid
0.0929546	4.01547	0.459631	0.649815	0.8045	-5.70837	0.454019	Choroid
-0.0941523	4.0619	-0.458441	0.649838	0.8045	-5.72159	-0.453987	Choroid
0.0757454	5.89802	0.459591	0.650041	0.804539	-6.17033	0.453705	Choroid
0.089118	4.45246	0.458152	0.650043	0.804539	-5.86234	0.453702	Choroid
0.086639	4.78383	0.458799	0.650507	0.805006	-5.91726	0.453058	Choroid
-0.0948318	6.15843	-0.457783	0.650783	0.805147	-6.2081	-0.452675	Choroid
-0.104568	3.98323	-0.457071	0.650811	0.805147	-5.66988	-0.452635	Choroid
0.0762604	4.55549	0.456925	0.650915	0.805147	-5.8851	0.452491	Choroid
-0.081738	4.55027	-0.457767	0.650976	0.805147	-5.80983	-0.452406	Choroid
-0.102289	4.49076	-0.458632	0.651055	0.805147	-5.73302	-0.452297	Choroid
-0.0677968	7.34777	-0.457865	0.651175	0.805189	-6.33577	-0.45213	Choroid
-0.100365	4.79966	-0.459342	0.651284	0.805216	-5.99835	-0.451979	Choroid
-0.0868859	4.83077	-0.458148	0.651607	0.805508	-6.00613	-0.45153	Choroid
-0.0809665	4.56506	-0.456633	0.651738	0.805563	-5.83865	-0.451349	Choroid
-0.08646	4.2975	-0.45702	0.651828	0.805567	-5.78013	-0.451224	Choroid
0.0750288	4.65298	0.455583	0.651937	0.805585	-5.89311	0.451073	Choroid
-0.0882292	4.46761	-0.455388	0.652078	0.805585	-5.78036	-0.450877	Choroid
-0.156346	3.33134	-0.456157	0.652167	0.805585	-5.45942	-0.450753	Choroid
-0.0799921	4.62256	-0.456132	0.652458	0.805585	-5.8607	-0.450351	Choroid
0.0729391	5.18463	0.456158	0.652479	0.805585	-6.03034	0.450321	Choroid
-0.0687507	5.00069	-0.455477	0.652505	0.805585	-5.94919	-0.450285	Choroid
0.0588025	5.60038	0.456648	0.652648	0.805585	-6.08987	0.450086	Choroid
0.0670714	5.54409	0.454343	0.652752	0.805585	-6.10261	0.449942	Choroid
0.0664522	6.62617	0.455971	0.652817	0.805585	-6.25629	0.449852	Choroid
0.081203	4.04238	0.454605	0.652866	0.805585	-5.72188	0.449785	Choroid
0.0870327	5.19247	0.45533	0.65289	0.805585	-6.05252	0.449751	Choroid
0.08197	4.5097	0.45442	0.652954	0.805585	-5.87413	0.449662	Choroid
-0.0827888	6.22818	-0.455397	0.652971	0.805585	-6.18937	-0.449639	Choroid
-0.0631869	5.09299	-0.45501	0.653189	0.80566	-5.95788	-0.449336	Choroid
0.134506	3.97158	0.454822	0.653205	0.80566	-5.73805	0.449314	Choroid
0.0858627	4.05078	0.454002	0.65366	0.806111	-5.77036	0.448684	Choroid
-0.0676508	5.41115	-0.454028	0.653744	0.806111	-6.06426	-0.448567	Choroid
0.0795573	5.02833	0.453571	0.653869	0.80612	-5.94253	0.448394	Choroid
0.126561	5.54214	0.453994	0.654011	0.80612	-6.12112	0.448197	Choroid
-0.0418074	7.34671	-0.454799	0.654012	0.80612	-6.32496	-0.448196	Choroid
0.0607924	5.69534	0.451952	0.654484	0.806566	-6.13093	0.447541	Choroid
-0.138406	4.08878	-0.452808	0.654547	0.806566	-5.66239	-0.447454	Choroid
0.106825	4.05549	0.451714	0.655018	0.807038	-5.75674	0.446802	Choroid
0.0914113	6.79641	0.451599	0.655754	0.807838	-6.24222	0.445783	Choroid
0.058297	5.96232	0.450607	0.656137	0.808133	-6.17308	0.445253	Choroid
0.0767053	4.80929	0.450519	0.656235	0.808133	-5.98935	0.445117	Choroid
0.0693349	5.57534	0.449427	0.656254	0.808133	-6.10302	0.44509	Choroid
0.0787049	4.59949	0.449944	0.656389	0.808191	-5.87855	0.444905	Choroid
0.0857115	4.61618	0.449567	0.656632	0.808384	-5.87964	0.444568	Choroid
-0.0858789	4.47952	-0.449155	0.657004	0.808475	-5.82162	-0.444053	Choroid
0.0627884	6.19686	0.449445	0.657024	0.808475	-6.25595	0.444025	Choroid
-0.0553502	6.376	-0.450226	0.657056	0.808475	-6.2417	-0.443982	Choroid
0.0589929	5.24759	0.449156	0.657068	0.808475	-6.01866	0.443964	Choroid
-0.0927931	4.02881	-0.448576	0.657142	0.808475	-5.75074	-0.443863	Choroid
0.078278	4.86686	0.449413	0.657397	0.808681	-5.91176	0.44351	Choroid
0.0779716	4.27332	0.450156	0.657522	0.808728	-5.73423	0.443337	Choroid
-0.0830769	4.37048	-0.449534	0.657629	0.808752	-5.75852	-0.44319	Choroid
0.0616549	4.87062	0.447239	0.658601	0.809842	-5.92273	0.441845	Choroid
0.0848845	5.3366	0.447262	0.658776	0.809949	-6.06345	0.441604	Choroid
0.0889985	4.46286	0.446638	0.658955	0.810062	-5.82866	0.441356	Choroid
0.077219	5.29097	0.449637	0.65921	0.810181	-6.03183	0.441004	Choroid
-0.0888951	4.11588	-0.448676	0.659226	0.810181	-5.7445	-0.440982	Choroid
-0.0589052	5.28682	-0.445974	0.659448	0.810346	-6.00334	-0.440676	Choroid
0.0669676	5.23689	0.445723	0.659629	0.810461	-6.0257	0.440425	Choroid
0.0798656	4.544	0.444655	0.660005	0.810815	-5.90432	0.439907	Choroid
0.0721265	5.06686	0.444117	0.660106	0.810833	-5.97282	0.439766	Choroid
0.0880445	4.41303	0.443497	0.660938	0.811569	-5.8268	0.438619	Choroid
-0.123252	4.44948	-0.444262	0.660959	0.811569	-5.89911	-0.438589	Choroid
-0.0773919	4.97411	-0.442831	0.660967	0.811569	-5.98377	-0.438578	Choroid
0.0814214	4.25184	0.445369	0.661187	0.811608	-5.74226	0.438275	Choroid
0.0985119	4.15484	0.442874	0.661252	0.811608	-5.76491	0.438186	Choroid
0.115597	4.0183	0.443835	0.661261	0.811608	-5.83806	0.438172	Choroid
-0.073938	4.57483	-0.442138	0.661471	0.811757	-5.90276	-0.437884	Choroid
-0.101945	4.47881	-0.443984	0.661595	0.811767	-5.79706	-0.437712	Choroid
0.0879271	5.18794	0.442857	0.661755	0.811767	-6.00959	0.437492	Choroid
0.0664972	7.54412	0.443515	0.661773	0.811767	-6.39251	0.437467	Choroid
-0.0901582	4.44701	-0.441642	0.66188	0.811767	-5.82459	-0.437319	Choroid
0.0747274	4.26797	0.442865	0.661915	0.811767	-5.76413	0.43727	Choroid
0.112711	4.22156	0.442147	0.662198	0.811921	-5.75239	0.43688	Choroid
-0.0566511	6.06847	-0.441089	0.662216	0.811921	-6.21444	-0.436855	Choroid
-0.109767	3.72927	-0.443301	0.66237	0.812002	-5.56237	-0.436644	Choroid
-0.103127	3.81653	-0.440028	0.662974	0.812636	-5.63951	-0.435811	Choroid
-0.0616211	5.51646	-0.439755	0.663213	0.812821	-6.07433	-0.435481	Choroid
0.0705229	4.83737	0.439316	0.663942	0.813607	-5.92341	0.434477	Choroid
0.0656667	6.21569	0.440485	0.66424	0.813865	-6.20002	0.434067	Choroid
-0.0852247	4.33546	-0.438835	0.664458	0.813982	-5.74632	-0.433766	Choroid
-0.13324	5.17496	-0.439231	0.664511	0.813982	-5.97076	-0.433694	Choroid
-0.0993196	4.81775	-0.437728	0.664679	0.814081	-5.86842	-0.433462	Choroid
-0.0875816	4.13147	-0.437967	0.664863	0.814199	-5.73302	-0.433208	Choroid
-0.0811209	5.14512	-0.437069	0.665095	0.814332	-5.98788	-0.432889	Choroid
0.0934918	3.86714	0.438314	0.665148	0.814332	-5.71493	0.432817	Choroid
-0.0975832	3.86531	-0.43644	0.665547	0.814714	-5.61851	-0.432267	Choroid
0.0793065	4.40112	0.436736	0.666024	0.815114	-5.7799	0.431611	Choroid
-0.0700578	5.01982	-0.436273	0.666104	0.815114	-5.97867	-0.431502	Choroid
0.0854116	4.36049	0.436346	0.666162	0.815114	-5.74726	0.431421	Choroid
0.0867438	4.15693	0.436058	0.666225	0.815114	-5.81714	0.431335	Choroid
0.0892663	4.01679	0.435341	0.666372	0.815124	-5.73821	0.431133	Choroid
-0.111786	3.72647	-0.436207	0.66654	0.815124	-5.59918	-0.430901	Choroid
-0.0869411	4.66893	-0.435008	0.666574	0.815124	-5.87245	-0.430854	Choroid
-0.101901	3.86005	-0.43606	0.666585	0.815124	-5.60441	-0.43084	Choroid
0.0777432	4.34221	0.435905	0.666774	0.815248	-5.83172	0.43058	Choroid
-0.0722155	4.63793	-0.435698	0.666878	0.815268	-5.87182	-0.430436	Choroid
-0.0575129	5.09975	-0.435204	0.666977	0.815273	-5.99306	-0.430301	Choroid
-0.0973771	4.26248	-0.434995	0.6671	0.815273	-5.72333	-0.430131	Choroid
0.0710276	5.93872	0.435685	0.667145	0.815273	-6.20176	0.43007	Choroid
-0.0768795	5.46138	-0.435751	0.667334	0.815396	-6.04555	-0.42981	Choroid
-0.0594491	8.1209	-0.436076	0.667603	0.815448	-6.36906	-0.42944	Choroid
0.0496344	5.71749	0.435338	0.667623	0.815448	-6.13998	0.429413	Choroid
0.0890391	4.04946	0.436185	0.667639	0.815448	-5.66376	0.42939	Choroid
-0.0724719	5.11805	-0.434529	0.667835	0.815579	-5.98496	-0.429121	Choroid
0.103846	3.70757	0.432908	0.668088	0.81578	-5.64853	0.428774	Choroid
0.113528	4.1487	0.43282	0.668206	0.815818	-5.75117	0.428611	Choroid
0.0699346	4.738	0.434657	0.668332	0.815818	-5.8486	0.428439	Choroid
0.082046	5.06842	0.433244	0.668456	0.815818	-5.97788	0.428268	Choroid
-0.048424	6.7255	-0.435171	0.66847	0.815818	-6.29163	-0.428249	Choroid
-0.0857185	4.53331	-0.432089	0.668671	0.815957	-5.85218	-0.427972	Choroid
-0.12483	3.68202	-0.432412	0.669123	0.816401	-5.44619	-0.427352	Choroid
0.0397273	9.31124	0.434271	0.669634	0.816695	-6.41742	0.426651	Choroid
0.0480032	6.51854	0.431471	0.669688	0.816695	-6.27908	0.426576	Choroid
-0.149199	5.86442	-0.430691	0.669699	0.816695	-6.16253	-0.426562	Choroid
0.0878046	4.60649	0.432764	0.669717	0.816695	-5.81979	0.426537	Choroid
-0.0527458	6.20216	-0.431678	0.670228	0.817211	-6.16065	-0.425835	Choroid
-0.09274	3.78608	-0.430467	0.670408	0.817324	-5.67917	-0.425588	Choroid
0.0654877	5.89446	0.431228	0.670604	0.81737	-6.15035	0.425319	Choroid
0.0641062	5.57764	0.429996	0.670622	0.81737	-6.1324	0.425295	Choroid
-0.0963485	4.07925	-0.428912	0.670988	0.817651	-5.71623	-0.424792	Choroid
0.0834726	4.38309	0.429398	0.671029	0.817651	-5.85846	0.424737	Choroid
-0.0487492	6.59302	-0.430648	0.671454	0.818062	-6.25891	-0.424153	Choroid
0.0367858	8.48876	0.42893	0.671804	0.818382	-6.45927	0.423673	Choroid
-0.10173	3.77372	-0.427555	0.671935	0.818433	-5.72613	-0.423494	Choroid
0.076584	5.17246	0.427165	0.672215	0.818667	-6.04975	0.423109	Choroid
-0.0838604	3.89763	-0.426503	0.672693	0.819111	-5.66395	-0.422455	Choroid
0.11416	4.2129	0.426324	0.672822	0.819111	-5.77873	0.422278	Choroid
0.121358	3.58839	0.427933	0.672904	0.819111	-5.50949	0.422166	Choroid
0.0734304	5.16401	0.426895	0.672932	0.819111	-6.0083	0.422127	Choroid
0.0705921	4.73027	0.42588	0.673141	0.819162	-5.92584	0.42184	Choroid
0.0809822	4.36122	0.426409	0.673151	0.819162	-5.78643	0.421828	Choroid
-0.0914234	3.77753	-0.425761	0.673875	0.819854	-5.63832	-0.420836	Choroid
0.0927368	3.93592	0.42556	0.673896	0.819854	-5.69725	0.420807	Choroid
0.0419238	7.42927	0.428274	0.674255	0.820078	-6.3694	0.420315	Choroid
-0.0742563	4.108	-0.425431	0.674257	0.820078	-5.76258	-0.420313	Choroid
0.0840781	5.04803	0.424918	0.674377	0.820116	-6.00234	0.420149	Choroid
0.0607466	5.75148	0.425256	0.674653	0.820345	-6.15471	0.41977	Choroid
-0.0781478	4.37947	-0.423082	0.67516	0.820854	-5.81855	-0.419076	Choroid
-0.056789	5.5646	-0.42346	0.675555	0.821227	-6.10822	-0.418536	Choroid
0.0595781	5.35817	0.422668	0.676089	0.821768	-6.07837	0.417806	Choroid
0.0636378	4.94246	0.42268	0.67648	0.822081	-5.95694	0.417271	Choroid
-0.0704595	5.63758	-0.422119	0.676523	0.822081	-6.11274	-0.417212	Choroid
0.0892901	4.76818	0.42084	0.676779	0.822199	-5.88738	0.416862	Choroid
0.0531755	5.28759	0.420814	0.676798	0.822199	-6.05748	0.416836	Choroid
0.0652974	5.28868	0.421251	0.677083	0.822351	-6.07121	0.416447	Choroid
-0.0846303	4.87399	-0.420343	0.677138	0.822351	-6.00198	-0.416372	Choroid
-0.104095	3.88746	-0.421092	0.677189	0.822351	-5.618	-0.416303	Choroid
-0.0889867	6.39376	-0.420099	0.677402	0.822388	-6.29176	-0.416011	Choroid
-0.0661329	6.69017	-0.421836	0.677454	0.822388	-6.27061	-0.41594	Choroid
-0.0517962	9.63341	-0.419958	0.67751	0.822388	-6.49739	-0.415863	Choroid
-0.0975431	3.92627	-0.419741	0.677573	0.822388	-5.70622	-0.415777	Choroid
-0.0741316	4.37676	-0.419014	0.678099	0.822821	-5.83987	-0.415058	Choroid
0.0663767	4.86767	0.418835	0.678228	0.822821	-5.99124	0.414882	Choroid
0.0782944	4.03785	0.419263	0.678287	0.822821	-5.71594	0.414802	Choroid
0.0889288	5.099	0.418797	0.678315	0.822821	-5.99866	0.414764	Choroid
0.0553006	6.04876	0.419778	0.678401	0.822821	-6.18389	0.414646	Choroid
0.115349	4.40654	0.419931	0.678538	0.822821	-5.83842	0.414459	Choroid
0.0483192	7.01302	0.419565	0.67855	0.822821	-6.32535	0.414442	Choroid
-0.152006	4.26738	-0.418225	0.678968	0.823197	-5.8792	-0.413871	Choroid
-0.165678	4.11068	-0.417715	0.6791	0.823197	-5.71616	-0.413691	Choroid
-0.0926774	4.56553	-0.418435	0.679127	0.823197	-5.85399	-0.413655	Choroid
-0.0763405	4.28829	-0.418833	0.679425	0.823451	-5.7916	-0.413248	Choroid
0.0742093	4.72942	0.416811	0.679693	0.823669	-5.93207	0.412882	Choroid
0.0650807	4.64145	0.416646	0.679868	0.823773	-5.87862	0.412644	Choroid
0.0504462	5.7653	0.418987	0.680108	0.823957	-6.13675	0.412316	Choroid
0.0571381	5.91037	0.417544	0.680294	0.824074	-6.16807	0.412062	Choroid
-0.135801	4.36128	-0.417042	0.680394	0.824088	-5.83653	-0.411926	Choroid
0.0478461	6.04533	0.416908	0.680613	0.824246	-6.19317	0.411627	Choroid
0.055252	5.73109	0.415176	0.680881	0.824463	-6.16442	0.411261	Choroid
0.0561867	5.51967	0.414905	0.681073	0.824588	-6.12274	0.410999	Choroid
0.0811546	4.55455	0.415333	0.681269	0.824717	-5.87151	0.410732	Choroid
-0.0828603	4.33489	-0.415042	0.681625	0.825041	-5.81299	-0.410246	Choroid
0.0693188	4.51828	0.413725	0.681939	0.825313	-5.83859	0.409819	Choroid
-0.0706463	5.34543	-0.415397	0.682172	0.825488	-6.0605	-0.4095	Choroid
-0.0871436	5.95022	-0.414041	0.682425	0.825687	-6.19105	-0.409156	Choroid
0.0792997	4.75621	0.414191	0.682805	0.826038	-6.00902	0.408639	Choroid
-0.111471	3.64658	-0.413969	0.682979	0.826141	-5.52686	-0.408401	Choroid
-0.0833332	4.30795	-0.413051	0.68341	0.826555	-5.77835	-0.407814	Choroid
0.0669638	4.79958	0.412895	0.683877	0.826954	-5.95879	0.407178	Choroid
0.0725976	5.21048	0.412027	0.683918	0.826954	-6.02967	0.407122	Choroid
0.0855318	4.04994	0.410802	0.684078	0.827039	-5.74835	0.406905	Choroid
-0.0545031	5.79274	-0.410341	0.684433	0.827322	-6.16681	-0.406422	Choroid
0.0644861	5.78628	0.411848	0.684556	0.827322	-6.11409	0.406254	Choroid
-0.0712267	5.23006	-0.411224	0.684579	0.827322	-6.02714	-0.406223	Choroid
-0.0752763	4.86969	-0.410512	0.684967	0.827679	-5.96109	-0.405694	Choroid
0.0827176	4.21755	0.409298	0.685139	0.827679	-5.84936	0.405461	Choroid
-0.0851575	3.8761	-0.409558	0.685142	0.827679	-5.72104	-0.405457	Choroid
0.0500146	5.40428	0.411344	0.685568	0.828048	-6.07694	0.404877	Choroid
-0.0508572	5.8815	-0.408442	0.685761	0.828048	-6.18911	-0.404615	Choroid
0.0561507	5.27666	0.410035	0.685765	0.828048	-6.00956	0.404609	Choroid
0.0486172	6.9342	0.410576	0.685804	0.828048	-6.34151	0.404555	Choroid
0.065669	6.298	0.409654	0.685911	0.82807	-6.26353	0.40441	Choroid
0.0609722	5.15518	0.409373	0.686007	0.828078	-6.04238	0.404279	Choroid
-0.0832734	3.93879	-0.407696	0.686303	0.828259	-5.69491	-0.403877	Choroid
0.0555494	6.65626	0.407767	0.686336	0.828259	-6.29908	0.403833	Choroid
0.0863296	4.84347	0.408615	0.686503	0.828271	-5.92241	0.403605	Choroid
-0.136705	2.85208	-0.40865	0.686524	0.828271	-5.40518	-0.403577	Choroid
-0.0659367	4.5041	-0.406181	0.687418	0.829233	-5.87483	-0.402361	Choroid
0.0499974	5.4609	0.407037	0.687605	0.829233	-6.06829	0.402108	Choroid
0.0758082	4.24344	0.40662	0.687825	0.829233	-5.80591	0.401808	Choroid
-0.0783236	4.25339	-0.406294	0.687835	0.829233	-5.74342	-0.401794	Choroid
0.0823595	5.35878	0.406384	0.687885	0.829233	-6.04085	0.401727	Choroid
-0.0964153	3.94029	-0.406234	0.687979	0.829233	-5.67148	-0.401599	Choroid
-0.06216	4.99954	-0.40606	0.688015	0.829233	-5.99173	-0.401551	Choroid
0.104921	3.64854	0.406105	0.688035	0.829233	-5.60128	0.401523	Choroid
0.0599347	5.01537	0.405989	0.688295	0.829438	-6.03987	0.40117	Choroid
-0.0833907	4.8808	-0.405301	0.688494	0.829571	-5.92795	-0.400899	Choroid
-0.0605926	5.12477	-0.405433	0.688737	0.829755	-6.04828	-0.40057	Choroid
-0.046662	8.45208	-0.405769	0.688958	0.829846	-6.49259	-0.400269	Choroid
-0.0695157	6.81394	-0.403986	0.689001	0.829846	-6.35833	-0.400212	Choroid
-0.0833727	4.00488	-0.404901	0.68908	0.829846	-5.7113	-0.400104	Choroid
0.0619304	5.54106	0.404422	0.689281	0.82998	-6.1041	0.39983	Choroid
0.0631624	6.97563	0.403477	0.689977	0.83048	-6.3679	0.398886	Choroid
0.0859738	4.05153	0.403021	0.690006	0.83048	-5.74308	0.398846	Choroid
0.0791289	3.88718	0.403387	0.690059	0.83048	-5.71954	0.398774	Choroid
0.0649704	5.41398	0.402511	0.690074	0.83048	-6.08119	0.398755	Choroid
0.0700835	4.54627	0.403973	0.690379	0.83048	-5.90058	0.398341	Choroid
-0.0658109	4.61349	-0.403086	0.690469	0.83048	-5.88016	-0.398218	Choroid
0.0754323	3.77617	0.403967	0.690528	0.83048	-5.79427	0.398138	Choroid
0.0708166	4.39188	0.401792	0.690598	0.83048	-5.82154	0.398044	Choroid
0.0572039	6.09388	0.40329	0.690623	0.83048	-6.23525	0.398009	Choroid
0.0752177	4.71679	0.40236	0.690642	0.83048	-5.92063	0.397984	Choroid
0.0701716	5.11914	0.402332	0.690681	0.83048	-6.04658	0.397932	Choroid
-0.27749	3.33248	-0.402022	0.69114	0.830925	-5.4153	-0.397309	Choroid
-0.0846541	4.28572	-0.401541	0.691278	0.830983	-5.81807	-0.397122	Choroid
0.0598952	5.59185	0.401243	0.691481	0.831089	-6.13277	0.396846	Choroid
0.109853	4.1616	0.402244	0.691594	0.831089	-5.67387	0.396693	Choroid
-0.0554077	5.6301	-0.400369	0.691634	0.831089	-6.14769	-0.396638	Choroid
0.0715588	5.28019	0.400582	0.691892	0.831201	-6.02923	0.396289	Choroid
0.0619265	5.43371	0.400069	0.691906	0.831201	-6.09554	0.39627	Choroid
-0.0598776	5.3694	-0.39986	0.692005	0.831212	-6.08598	-0.396136	Choroid
-0.177016	4.07879	-0.400411	0.692369	0.831541	-5.76101	-0.395642	Choroid
0.0717597	4.93175	0.399896	0.692666	0.83179	-6.00012	0.39524	Choroid
-0.0557232	5.40427	-0.398194	0.693972	0.83316	-6.07323	-0.393471	Choroid
0.072532	4.31835	0.397668	0.693986	0.83316	-5.87883	0.393452	Choroid
0.0968936	3.88039	0.398406	0.694179	0.833284	-5.6749	0.39319	Choroid
-0.0649711	4.67796	-0.3977	0.694309	0.833287	-5.92294	-0.393014	Choroid
0.0950785	4.13768	0.397327	0.694361	0.833287	-5.69444	0.392944	Choroid
-0.061333	5.29062	-0.397313	0.694457	0.833294	-6.06705	-0.392814	Choroid
-0.0691499	5.427	-0.396355	0.694584	0.833339	-6.09514	-0.392642	Choroid
-0.0589763	5.33749	-0.395638	0.695087	0.833835	-6.06904	-0.391961	Choroid
-0.0642761	4.40412	-0.395312	0.695324	0.834011	-5.83376	-0.39164	Choroid
-0.080558	4.32851	-0.395181	0.695419	0.834018	-5.81948	-0.391511	Choroid
-0.0514325	4.91907	-0.39548	0.695833	0.834407	-5.95006	-0.390951	Choroid
-0.063335	5.48617	-0.395052	0.696265	0.834722	-6.08971	-0.390368	Choroid
0.110923	4.35069	0.394798	0.696276	0.834722	-5.68326	0.390352	Choroid
0.103053	4.21567	0.394003	0.696707	0.835131	-5.86315	0.389769	Choroid
0.0562602	5.84019	0.394412	0.697026	0.835406	-6.19578	0.389338	Choroid
-0.0734359	4.58644	-0.393164	0.697391	0.835735	-5.88429	-0.388845	Choroid
0.0422605	6.24757	0.392913	0.697605	0.835758	-6.28476	0.388555	Choroid
0.0632918	5.03754	0.393985	0.697758	0.835758	-5.96899	0.388348	Choroid
0.116895	4.44802	0.393256	0.697922	0.835758	-5.86355	0.388128	Choroid
-0.0890091	3.93298	-0.39295	0.698002	0.835758	-5.62894	-0.388019	Choroid
0.0736849	6.44203	0.391757	0.698005	0.835758	-6.31031	0.388014	Choroid
0.0772156	4.22827	0.392372	0.698122	0.835758	-5.80861	0.387856	Choroid
0.097755	4.0158	0.391369	0.698222	0.835758	-5.74926	0.387721	Choroid
0.070102	4.73207	0.392063	0.698292	0.835758	-5.91228	0.387627	Choroid
0.0855612	3.99444	0.392182	0.698313	0.835758	-5.70024	0.387599	Choroid
0.0897038	3.87112	0.391558	0.6984	0.835758	-5.70407	0.387481	Choroid
0.0511074	5.67451	0.391149	0.698401	0.835758	-6.15173	0.38748	Choroid
-0.057519	6.76781	-0.392527	0.698776	0.8361	-6.31291	-0.386973	Choroid
-0.0513559	5.58874	-0.390206	0.699066	0.836339	-6.15101	-0.386582	Choroid
-0.0752442	4.22946	-0.390494	0.699182	0.83637	-5.8306	-0.386425	Choroid
0.0762043	4.47731	0.390116	0.699571	0.836728	-5.81417	0.385899	Choroid
-0.0721347	4.6285	-0.38915	0.699829	0.836855	-5.90689	-0.385551	Choroid
0.0625937	4.25283	0.391123	0.69992	0.836855	-5.87189	0.385429	Choroid
0.0673809	4.62552	0.390724	0.699948	0.836855	-5.82519	0.38539	Choroid
0.050649	6.66143	0.388984	0.700451	0.837264	-6.33123	0.384712	Choroid
-0.0400391	6.91313	-0.389834	0.70047	0.837264	-6.33925	-0.384686	Choroid
-0.047691	5.51212	-0.388878	0.700907	0.837382	-6.08053	-0.384096	Choroid
-0.0757476	5.13927	-0.38819	0.700909	0.837382	-6.01467	-0.384094	Choroid
0.0665745	4.75219	0.38871	0.700922	0.837382	-5.95384	0.384076	Choroid
0.0644581	5.12601	0.388826	0.70093	0.837382	-5.98882	0.384065	Choroid
0.0757138	5.34953	0.387213	0.701248	0.837603	-6.08818	0.383636	Choroid
0.053155	6.00574	0.387157	0.701295	0.837603	-6.23949	0.383573	Choroid
0.0751867	4.25517	0.387765	0.701465	0.837698	-5.7861	0.383344	Choroid
-0.0552109	6.89558	-0.388309	0.701627	0.837783	-6.3154	-0.383126	Choroid
-0.0389998	9.91296	-0.38845	0.701773	0.837813	-6.4052	-0.382929	Choroid
-0.0970536	4.80893	-0.387012	0.701832	0.837813	-5.9288	-0.382849	Choroid
0.0548645	6.05662	0.388125	0.702142	0.838047	-6.17394	0.382431	Choroid
-0.0630171	4.99108	-0.387339	0.702208	0.838047	-5.95466	-0.382342	Choroid
0.0959562	3.80096	0.386158	0.702597	0.838347	-5.68006	0.381818	Choroid
0.0836571	3.90153	0.385648	0.702726	0.838347	-5.68548	0.381644	Choroid
0.0558468	6.20966	0.385913	0.702731	0.838347	-6.26044	0.381637	Choroid
0.0849758	4.50533	0.384844	0.702999	0.838545	-5.86202	0.381276	Choroid
0.108367	4.09671	0.385353	0.703077	0.838545	-5.71965	0.38117	Choroid
-0.0578153	6.28509	-0.385093	0.703302	0.838706	-6.2836	-0.380867	Choroid
0.0508153	5.21671	0.385113	0.703495	0.838828	-6.05958	0.380606	Choroid
0.0742463	4.16558	0.383764	0.703776	0.838894	-5.77468	0.380228	Choroid
0.0913603	3.9634	0.384113	0.703895	0.838894	-5.71316	0.380068	Choroid
-0.04987	5.79609	-0.384315	0.703925	0.838894	-6.18728	-0.380028	Choroid
-0.0462589	6.02532	-0.384461	0.704063	0.838894	-6.20787	-0.379841	Choroid
-0.0512992	5.41024	-0.383183	0.704203	0.838894	-6.13115	-0.379654	Choroid
0.0414456	6.20278	0.383266	0.704223	0.838894	-6.2459	0.379627	Choroid
0.0774336	4.58417	0.383045	0.704304	0.838894	-5.8669	0.379517	Choroid
-0.0728574	5.1696	-0.38307	0.70432	0.838894	-6.05041	-0.379495	Choroid
0.0627357	5.04544	0.382942	0.704396	0.838894	-6.00292	0.379393	Choroid
-0.0698458	4.5121	-0.382883	0.704454	0.838894	-5.86291	-0.379315	Choroid
0.0624193	5.56121	0.38388	0.704692	0.83907	-6.14584	0.378994	Choroid
-0.068141	5.18474	-0.382945	0.704924	0.839132	-6.02452	-0.378682	Choroid
0.0670269	4.99048	0.382199	0.704925	0.839132	-6.01791	0.37868	Choroid
-0.0617239	4.60675	-0.382658	0.705113	0.839249	-5.89427	-0.378427	Choroid
-0.0627696	5.2224	-0.382017	0.705746	0.839724	-6.05506	-0.377575	Choroid
-0.0642711	4.66309	-0.381796	0.705781	0.839724	-5.90884	-0.377529	Choroid
0.0902686	3.91232	0.382809	0.705792	0.839724	-5.69041	0.377514	Choroid
0.0419008	6.32988	0.381606	0.705911	0.839724	-6.26453	0.377353	Choroid
0.0493093	5.22615	0.381674	0.705965	0.839724	-6.06494	0.377281	Choroid
-0.0533795	5.46629	-0.381618	0.706115	0.839794	-6.08439	-0.377079	Choroid
-0.047224	5.71219	-0.379891	0.70662	0.840216	-6.1814	-0.376399	Choroid
-0.0822623	4.29996	-0.381361	0.706711	0.840216	-5.69306	-0.376277	Choroid
0.0567323	5.03033	0.379728	0.70674	0.840216	-6.01155	0.376238	Choroid
-0.0376051	6.93384	-0.379413	0.706971	0.840383	-6.38015	-0.375927	Choroid
0.0721992	5.86821	0.379564	0.707638	0.841066	-6.19067	0.37503	Choroid
0.082746	6.9626	0.378385	0.707727	0.841066	-6.37965	0.37491	Choroid
-0.0472187	5.96664	-0.380003	0.708063	0.84125	-6.20248	-0.374459	Choroid
0.054374	5.2085	0.379156	0.708064	0.84125	-6.00642	0.374458	Choroid
-0.129912	3.83114	-0.377466	0.708814	0.841857	-5.62478	-0.37345	Choroid
-0.0436702	7.70862	-0.380139	0.708827	0.841857	-6.37882	-0.373432	Choroid
0.0472979	6.34595	0.378625	0.708846	0.841857	-6.27539	0.373406	Choroid
0.0666485	4.92752	0.376591	0.709046	0.841987	-6.0056	0.373137	Choroid
-0.113036	3.57342	-0.376163	0.709361	0.842253	-5.57115	-0.372714	Choroid
0.0882076	4.25442	0.3778	0.709466	0.84227	-5.79371	0.372573	Choroid
-0.0521115	5.13819	-0.37714	0.709599	0.842319	-6.00913	-0.372395	Choroid
0.103938	3.85636	0.375508	0.709843	0.842404	-5.65477	0.372066	Choroid
-0.0703446	6.46222	-0.376562	0.709851	0.842404	-6.26562	-0.372056	Choroid
0.0570839	4.58025	0.375606	0.710069	0.842555	-5.8886	0.371763	Choroid
0.0581622	5.93348	0.377496	0.710206	0.84261	-6.16679	0.371579	Choroid
-0.046028	6.42622	-0.375908	0.710907	0.843209	-6.26946	-0.370638	Choroid
0.0916639	4.33314	0.373966	0.710979	0.843209	-5.82	0.370542	Choroid
0.0581521	5.23851	0.373959	0.710984	0.843209	-6.08477	0.370535	Choroid
0.0431142	6.83775	0.376128	0.711123	0.843266	-6.32811	0.370349	Choroid
-0.0742348	4.56964	-0.373312	0.711537	0.843554	-5.88444	-0.369792	Choroid
0.0741173	4.65942	0.373004	0.711687	0.843554	-5.92833	0.369591	Choroid
0.0682466	4.44256	0.372958	0.711721	0.843554	-5.85952	0.369545	Choroid
-0.0865488	3.84893	-0.372989	0.711729	0.843554	-5.7055	-0.369535	Choroid
0.0578747	5.35103	0.373832	0.711877	0.843622	-6.09168	0.369336	Choroid
0.0615872	4.74672	0.372315	0.712195	0.843868	-5.96829	0.368909	Choroid
-0.0747227	3.83627	-0.37301	0.712301	0.843868	-5.66526	-0.368767	Choroid
0.0748715	4.70299	0.371904	0.712498	0.843868	-5.96609	0.368503	Choroid
-0.0763767	4.29239	-0.37258	0.712564	0.843868	-5.79604	-0.368415	Choroid
-0.0881683	4.06293	-0.3718	0.712574	0.843868	-5.74559	-0.368401	Choroid
0.0592597	5.8933	0.372501	0.712642	0.843868	-6.23596	0.36831	Choroid
0.0368107	7.03076	0.373773	0.712721	0.843868	-6.36183	0.368205	Choroid
0.0622799	4.70695	0.372148	0.712957	0.844008	-5.9176	0.367888	Choroid
0.0883907	3.95648	0.372175	0.71304	0.844008	-5.75975	0.367776	Choroid
-0.0678364	4.95322	-0.371537	0.713152	0.844008	-5.99882	-0.367626	Choroid
-0.0515993	5.05244	-0.372174	0.713226	0.844008	-5.99821	-0.367527	Choroid
0.0548548	6.08818	0.370919	0.713294	0.844008	-6.23244	0.367436	Choroid
-0.05037	4.81169	-0.370009	0.713895	0.844612	-5.96634	-0.36663	Choroid
-0.0682741	4.18719	-0.369735	0.714462	0.845176	-5.78512	-0.36587	Choroid
0.0381988	7.39087	0.370763	0.714617	0.84525	-6.40991	0.365663	Choroid
0.0468068	6.4408	0.369287	0.715084	0.845671	-6.29341	0.365037	Choroid
-0.0390826	7.63253	-0.368405	0.715154	0.845671	-6.43851	-0.364942	Choroid
0.0440917	5.7052	0.36936	0.715367	0.845815	-6.14902	0.364657	Choroid
0.0540462	7.45201	0.368403	0.715816	0.846011	-6.43337	0.364056	Choroid
-0.0456076	7.27378	-0.368928	0.715829	0.846011	-6.40809	-0.364038	Choroid
0.065038	4.33137	0.368255	0.715892	0.846011	-5.82996	0.363955	Choroid
0.0502909	5.65979	0.367767	0.715898	0.846011	-6.14469	0.363947	Choroid
0.0836105	4.51028	0.367421	0.716154	0.846099	-5.8883	0.363604	Choroid
0.0464125	5.25667	0.367538	0.716155	0.846099	-6.07783	0.363603	Choroid
0.186403	3.61688	0.366874	0.716261	0.846117	-5.57806	0.363461	Choroid
0.0514767	5.47015	0.36736	0.716446	0.846228	-6.10214	0.363213	Choroid
0.0852553	4.15934	0.366091	0.716792	0.846529	-5.77187	0.36275	Choroid
-0.143486	3.0096	-0.366634	0.717384	0.847049	-5.60855	-0.361957	Choroid
-0.0948878	5.50612	-0.366548	0.717414	0.847049	-6.19582	-0.361917	Choroid
-0.112782	3.65604	-0.364766	0.718305	0.847843	-5.5933	-0.360725	Choroid
0.0667084	4.66335	0.363961	0.718361	0.847843	-5.92148	0.36065	Choroid
0.0786511	4.79022	0.364321	0.718361	0.847843	-6.02608	0.36065	Choroid
0.0590741	4.99591	0.3633	0.71885	0.848296	-6.03316	0.359996	Choroid
-0.0689133	4.3956	-0.36407	0.718928	0.848296	-5.79948	-0.359892	Choroid
0.0699018	3.97994	0.3645	0.719276	0.848553	-5.69822	0.359426	Choroid
-0.0482107	5.37715	-0.362749	0.719328	0.848553	-6.08002	-0.359357	Choroid
0.0938988	3.79598	0.363111	0.719671	0.84885	-5.6719	0.358898	Choroid
-0.0518199	5.63487	-0.361843	0.719928	0.848966	-6.14304	-0.358555	Choroid
-0.0434131	5.85392	-0.363503	0.719952	0.848966	-6.18894	-0.358522	Choroid
-0.0844246	4.10377	-0.363084	0.720067	0.848993	-5.78993	-0.35837	Choroid
0.0488161	6.02478	0.360769	0.720722	0.849563	-6.24527	0.357494	Choroid
-0.0543811	4.7741	-0.361407	0.720794	0.849563	-5.93024	-0.357398	Choroid
0.098578	4.82891	0.361659	0.720867	0.849563	-6.00597	0.3573	Choroid
0.0852724	4.17592	0.360741	0.720917	0.849563	-5.76224	0.357234	Choroid
-0.0592765	3.957	-0.360724	0.721172	0.849755	-5.71947	-0.356893	Choroid
-0.0742244	4.54851	-0.36068	0.721262	0.849755	-5.88176	-0.356773	Choroid
-0.0328887	7.43984	-0.360746	0.721443	0.84986	-6.42874	-0.356531	Choroid
0.0689425	4.67606	0.359704	0.721853	0.850131	-5.93787	0.355984	Choroid
0.0538981	6.69628	0.360441	0.721856	0.850131	-6.27513	0.355979	Choroid
-0.0733057	4.11082	-0.358871	0.722128	0.850344	-5.77477	-0.355616	Choroid
-0.058408	4.77473	-0.359461	0.722462	0.850585	-5.92928	-0.35517	Choroid
0.0401699	7.78272	0.359412	0.722516	0.850585	-6.44385	0.355098	Choroid
0.0547665	5.12202	0.35827	0.722631	0.850612	-6.03809	0.354945	Choroid
-0.0621666	5.1178	-0.358017	0.722761	0.850657	-6.03862	-0.354772	Choroid
-0.065823	4.60343	-0.357786	0.722938	0.850758	-5.9211	-0.354535	Choroid
0.0457578	5.86928	0.35762	0.723082	0.85082	-6.1972	0.354343	Choroid
-0.0646534	4.68337	-0.358114	0.723384	0.850965	-6.00224	-0.35394	Choroid
-0.0854195	4.23214	-0.357501	0.723389	0.850965	-5.83491	-0.353933	Choroid
0.0574658	4.57824	0.358193	0.723869	0.851422	-5.81654	0.353293	Choroid
0.0350263	10.3676	0.358138	0.723973	0.851436	-6.42	0.353155	Choroid
-0.06927	4.34261	-0.356243	0.724075	0.851448	-5.85995	-0.353018	Choroid
0.0471124	7.24418	0.357112	0.724397	0.851633	-6.37528	0.352588	Choroid
-0.0585928	5.14994	-0.356418	0.724415	0.851633	-6.04694	-0.352564	Choroid
-0.0517547	5.95007	-0.355648	0.724945	0.852148	-6.19825	-0.351858	Choroid
0.0419375	6.49711	0.354686	0.725229	0.852374	-6.32185	0.351478	Choroid
-0.0548231	4.53078	-0.354211	0.725582	0.852681	-5.89257	-0.351008	Choroid
0.0396076	5.94075	0.355964	0.725901	0.85288	-6.19679	0.350584	Choroid
0.0942094	4.09285	0.353679	0.725977	0.85288	-5.76104	0.350482	Choroid
-0.0531619	4.79593	-0.354274	0.726028	0.85288	-5.96353	-0.350415	Choroid
0.0540401	6.28896	0.354568	0.726224	0.853003	-6.23181	0.350153	Choroid
-0.0932584	4.20481	-0.353565	0.72645	0.853161	-5.77684	-0.349852	Choroid
-0.0879476	4.04771	-0.354001	0.726603	0.853232	-5.69731	-0.349648	Choroid
0.0479298	5.72034	0.352856	0.726911	0.853486	-6.17184	0.349238	Choroid
0.0597303	4.48637	0.352936	0.727449	0.85401	-5.8641	0.348521	Choroid
-0.0332014	7.62148	-0.354023	0.727591	0.854069	-6.39681	-0.348331	Choroid
-0.0514361	4.62406	-0.351625	0.727774	0.854106	-5.90758	-0.348088	Choroid
-0.0703282	3.9952	-0.35225	0.727807	0.854106	-5.72637	-0.348044	Choroid
-0.0554919	4.76037	-0.35187	0.72796	0.854166	-5.92934	-0.347841	Choroid
0.0698713	4.10589	0.351802	0.728052	0.854166	-5.78167	0.347717	Choroid
-0.0496806	5.28048	-0.352065	0.728134	0.854166	-6.064	-0.347609	Choroid
-0.0446249	5.98702	-0.351018	0.728311	0.854266	-6.22673	-0.347373	Choroid
-0.0298857	8.3161	-0.350109	0.728689	0.854326	-6.49915	-0.34687	Choroid
-0.0692387	4.28123	-0.350926	0.728706	0.854326	-5.82285	-0.346848	Choroid
-0.0485216	5.28052	-0.352153	0.728716	0.854326	-6.09711	-0.346834	Choroid
0.0556639	4.6399	0.35085	0.72873	0.854326	-5.92084	0.346815	Choroid
-0.07511	4.1268	-0.349594	0.72901	0.854546	-5.8194	-0.346442	Choroid
0.0842047	4.40863	0.349351	0.729191	0.854612	-5.8657	0.346202	Choroid
-0.0498827	5.0943	-0.349192	0.729358	0.854612	-6.01343	-0.34598	Choroid
0.0594522	4.18257	0.349546	0.729376	0.854612	-5.81913	0.345955	Choroid
-0.0683799	4.78598	-0.349319	0.729545	0.854612	-5.95273	-0.345731	Choroid
-0.0565235	4.26652	-0.348914	0.729572	0.854612	-5.80071	-0.345695	Choroid
0.0851716	4.51392	0.348822	0.729619	0.854612	-5.85542	0.345632	Choroid
0.0403776	7.03906	0.349888	0.729795	0.854711	-6.36983	0.345398	Choroid
0.0801514	3.80257	0.348663	0.730071	0.854926	-5.67553	0.345031	Choroid
-0.045968	6.13571	-0.347916	0.730284	0.855068	-6.26204	-0.344748	Choroid
-0.136144	3.43625	-0.348332	0.73053	0.855139	-5.74937	-0.344421	Choroid
0.0467117	5.47918	0.347538	0.730539	0.855139	-6.16162	0.344408	Choroid
0.107	3.62404	0.348157	0.730621	0.855139	-5.58843	0.3443	Choroid
-0.0681357	3.97551	-0.347545	0.730834	0.855281	-5.69492	-0.344016	Choroid
0.1304	4.49875	0.346838	0.73106	0.855437	-5.95922	0.343716	Choroid
-0.0470487	5.52534	-0.348063	0.73117	0.855458	-6.14554	-0.34357	Choroid
0.0552155	4.50511	0.346891	0.731687	0.855794	-5.85132	0.342882	Choroid
0.0400256	6.91561	0.347022	0.731763	0.855794	-6.35307	0.342782	Choroid
-0.0450633	6.16204	-0.346855	0.731831	0.855794	-6.27249	-0.342691	Choroid
-0.0871164	4.39936	-0.345753	0.731867	0.855794	-5.8393	-0.342643	Choroid
0.0689294	4.43244	0.346343	0.731918	0.855794	-5.89893	0.342575	Choroid
-0.040777	5.9184	-0.346576	0.732102	0.855901	-6.21555	-0.342331	Choroid
-0.0684063	4.13381	-0.345385	0.732867	0.856622	-5.77019	-0.341314	Choroid
0.0322935	8.34008	0.346158	0.732903	0.856622	-6.47561	0.341266	Choroid
-0.0438001	5.61997	-0.344857	0.732995	0.856622	-6.15898	-0.341144	Choroid
-0.0370751	12.8874	-0.345217	0.733438	0.85703	-6.42549	-0.340555	Choroid
-0.0532026	5.41497	-0.344217	0.733529	0.85703	-6.10084	-0.340434	Choroid
0.0378132	8.96616	0.343828	0.733995	0.857451	-6.49881	0.339816	Choroid
-0.0909123	3.98717	-0.342872	0.734074	0.857451	-5.74918	-0.339711	Choroid
0.0658418	4.35534	0.342176	0.734532	0.857878	-5.85778	0.339103	Choroid
0.0424449	5.70381	0.343406	0.734767	0.857976	-6.10546	0.338792	Choroid
0.0550616	5.96162	0.342511	0.734801	0.857976	-6.21905	0.338746	Choroid
-0.0477251	6.33452	-0.341685	0.73492	0.858007	-6.30269	-0.338589	Choroid
0.0662786	4.8215	0.342119	0.735346	0.858396	-5.92862	0.338023	Choroid
0.0789691	3.88477	0.341806	0.735583	0.858486	-5.68433	0.337708	Choroid
0.0366725	6.6961	0.341353	0.735768	0.858486	-6.33965	0.337462	Choroid
-0.0736028	4.65366	-0.34087	0.735979	0.858486	-5.88613	-0.337183	Choroid
-0.0635652	4.12142	-0.342678	0.736051	0.858486	-5.7642	-0.337088	Choroid
0.0714485	5.17096	0.342194	0.736136	0.858486	-6.09699	0.336974	Choroid
0.0673753	4.10077	0.340003	0.736151	0.858486	-5.7517	0.336955	Choroid
-0.0639147	4.146	-0.34081	0.736185	0.858486	-5.69442	-0.33691	Choroid
-0.115463	3.14337	-0.340939	0.736224	0.858486	-5.55968	-0.336858	Choroid
-0.0645346	4.70381	-0.340683	0.736254	0.858486	-5.95906	-0.336818	Choroid
-0.0642491	4.17657	-0.339275	0.736716	0.858669	-5.78632	-0.336205	Choroid
-0.111209	5.49584	-0.340789	0.736717	0.858669	-6.14657	-0.336204	Choroid
0.0709683	4.00689	0.339305	0.736739	0.858669	-5.77614	0.336175	Choroid
0.0609886	4.14445	0.3391	0.73687	0.858669	-5.76181	0.336002	Choroid
-0.0645475	4.0474	-0.339857	0.736931	0.858669	-5.73563	-0.33592	Choroid
0.0599747	4.49103	0.339496	0.736995	0.858669	-5.89052	0.335835	Choroid
-0.0507866	5.63936	-0.339662	0.737059	0.858669	-6.1443	-0.33575	Choroid
-0.0909755	3.46978	-0.3388	0.737162	0.858681	-5.60029	-0.335614	Choroid
0.0562258	4.69016	0.33891	0.737651	0.859143	-5.94195	0.334966	Choroid
0.0710346	4.4176	0.3378	0.737794	0.859202	-5.90445	0.334776	Choroid
-0.0384186	8.01817	-0.340284	0.738129	0.859484	-6.38488	-0.334332	Choroid
-0.0490076	5.43039	-0.337999	0.738403	0.859695	-6.08822	-0.333969	Choroid
-0.0645418	4.53016	-0.337297	0.738633	0.859856	-5.86163	-0.333664	Choroid
-0.0768943	3.82794	-0.337508	0.738918	0.859915	-5.67332	-0.333287	Choroid
-0.0534825	5.27256	-0.33675	0.738924	0.859915	-6.09968	-0.333278	Choroid
0.0698661	3.98414	0.336611	0.738976	0.859915	-5.75681	0.333209	Choroid
-0.0627647	4.17994	-0.337426	0.739055	0.859915	-5.72756	-0.333105	Choroid
-0.0457849	5.55213	-0.335962	0.739166	0.859937	-6.15149	-0.332958	Choroid
0.0582446	4.39956	0.336299	0.739523	0.860244	-5.81654	0.332486	Choroid
0.0622843	4.46964	0.336753	0.739629	0.86026	-5.90663	0.332345	Choroid
-0.037833	6.90174	-0.335694	0.739893	0.86039	-6.37017	-0.331995	Choroid
0.0491547	7.11081	0.336246	0.739926	0.86039	-6.31127	0.331951	Choroid
0.0685941	5.29733	0.334709	0.740102	0.860486	-6.06062	0.331719	Choroid
-0.0666426	4.68576	-0.334959	0.74057	0.860768	-5.94986	-0.331099	Choroid
-0.0840476	3.95886	-0.335823	0.740598	0.860768	-5.68888	-0.331061	Choroid
-0.0456224	6.1888	-0.334646	0.740622	0.860768	-6.26479	-0.33103	Choroid
-0.052892	4.97227	-0.333999	0.741219	0.861341	-5.98607	-0.33024	Choroid
0.0718606	3.96255	0.333219	0.741346	0.861341	-5.76118	0.330071	Choroid
-0.0534547	4.93778	-0.334578	0.741393	0.861341	-5.90584	-0.330009	Choroid
0.0648753	4.65031	0.333869	0.741622	0.861499	-5.89556	0.329706	Choroid
0.0714795	5.10252	0.332591	0.742028	0.861765	-6.0391	0.329169	Choroid
0.0397017	6.36287	0.332121	0.742037	0.861765	-6.30633	0.329158	Choroid
-0.0448664	5.80711	-0.331548	0.742465	0.862154	-6.21356	-0.328591	Choroid
-0.037249	6.98838	-0.331124	0.742795	0.86243	-6.38514	-0.328154	Choroid
0.0452173	5.16688	0.331935	0.743101	0.862677	-6.03084	0.32775	Choroid
0.0506987	5.40575	0.33119	0.743338	0.86276	-6.13106	0.327437	Choroid
-0.0507348	4.85407	-0.331749	0.743414	0.86276	-5.96851	-0.327336	Choroid
0.0656038	4.77194	0.331594	0.743535	0.86276	-5.94801	0.327175	Choroid
-0.0436831	5.60469	-0.330896	0.743544	0.86276	-6.12424	-0.327164	Choroid
-0.0501243	4.66986	-0.330585	0.74377	0.862915	-5.91008	-0.326865	Choroid
0.0619856	4.5825	0.329576	0.744149	0.863247	-5.96819	0.326364	Choroid
0.0660821	3.78122	0.329508	0.744696	0.863773	-5.68678	0.325641	Choroid
-0.0501209	5.02301	-0.327974	0.745168	0.864172	-6.01631	-0.325017	Choroid
-0.0395263	6.81125	-0.32937	0.745226	0.864172	-6.28578	-0.32494	Choroid
-0.0505062	4.84818	-0.328198	0.745394	0.864258	-6.01497	-0.324719	Choroid
0.0802553	3.74972	0.327266	0.746483	0.865413	-5.67226	0.32328	Choroid
0.0891827	3.48296	0.326659	0.746668	0.865519	-5.49595	0.323037	Choroid
-0.0520281	4.3081	-0.325437	0.747687	0.866544	-5.79845	-0.321691	Choroid
0.0607926	4.49881	0.324376	0.747835	0.866544	-5.88732	0.321496	Choroid
0.0460539	5.7446	0.324802	0.747842	0.866544	-6.19291	0.321486	Choroid
-0.0463418	5.59509	-0.32513	0.747925	0.866544	-6.11334	-0.321377	Choroid
0.0405487	5.95392	0.325076	0.748117	0.86657	-6.21979	0.321123	Choroid
0.061631	4.65114	0.323856	0.748276	0.86657	-5.90731	0.320913	Choroid
-0.0692674	4.13132	-0.323734	0.748316	0.86657	-5.8358	-0.32086	Choroid
-0.0422098	6.40725	-0.324435	0.748321	0.86657	-6.28932	-0.320854	Choroid
-0.0356313	6.92376	-0.323871	0.748943	0.867124	-6.36277	-0.320033	Choroid
0.070518	3.87155	0.324523	0.749045	0.867124	-5.66201	0.319899	Choroid
0.0592219	4.50282	0.322717	0.74908	0.867124	-5.90574	0.319853	Choroid
-0.041846	7.10872	-0.324414	0.749259	0.867137	-6.36155	-0.319617	Choroid
-0.0452118	7.5025	-0.322529	0.749278	0.867137	-6.45903	-0.319592	Choroid
-0.0639345	4.65774	-0.322944	0.749468	0.867249	-5.91705	-0.319341	Choroid
0.043139	5.9287	0.322438	0.749826	0.867555	-6.21786	0.318869	Choroid
0.0746441	4.81815	0.323098	0.749922	0.867559	-6.11771	0.318742	Choroid
0.0642184	5.18153	0.320967	0.750392	0.867994	-6.12174	0.318122	Choroid
-0.072162	3.78729	-0.321535	0.750596	0.868122	-5.68426	-0.317854	Choroid
-0.0576094	5.90628	-0.321092	0.750974	0.868379	-6.2023	-0.317356	Choroid
0.0701642	3.84464	0.320147	0.751008	0.868379	-5.76495	0.31731	Choroid
0.0653822	3.86745	0.321911	0.751195	0.868379	-5.7342	0.317064	Choroid
-0.0591321	4.40861	-0.320147	0.751338	0.868379	-5.85938	-0.316875	Choroid
-0.0601577	4.61466	-0.319623	0.751401	0.868379	-5.9085	-0.316792	Choroid
0.0628228	4.40135	0.31997	0.751456	0.868379	-5.90776	0.316721	Choroid
-0.0570655	4.46511	-0.319578	0.751473	0.868379	-5.86603	-0.316698	Choroid
0.051277	4.86438	0.319717	0.751686	0.868517	-6.02475	0.316417	Choroid
-0.0365956	6.17815	-0.319669	0.751994	0.868665	-6.27128	-0.316012	Choroid
-0.0357207	6.82503	-0.320591	0.752001	0.868665	-6.30907	-0.316002	Choroid
0.0457251	5.19158	0.318145	0.752511	0.869146	-6.08687	0.31533	Choroid
-0.0608848	4.2875	-0.317727	0.752845	0.869228	-5.82972	-0.314891	Choroid
-0.0470718	4.82872	-0.319302	0.752888	0.869228	-5.95493	-0.314834	Choroid
-0.0600553	5.09787	-0.318106	0.752923	0.869228	-6.02812	-0.314788	Choroid
0.0517886	4.84308	0.318287	0.752957	0.869228	-5.94953	0.314743	Choroid
-0.0402499	8.09978	-0.317325	0.753127	0.86924	-6.50563	-0.314518	Choroid
-0.0579554	4.21432	-0.318028	0.753177	0.86924	-5.90126	-0.314452	Choroid
0.0448877	5.3456	0.317725	0.753248	0.86924	-6.11925	0.31436	Choroid
0.0717943	3.9772	0.316861	0.753476	0.869299	-5.70144	0.314059	Choroid
0.0400899	5.83728	0.31876	0.753528	0.869299	-6.18364	0.313991	Choroid
0.0727655	3.9957	0.316723	0.75358	0.869299	-5.75638	0.313922	Choroid
0.0537871	4.7203	0.316511	0.753739	0.869375	-5.9796	0.313713	Choroid
-0.0472362	5.97237	-0.316059	0.754086	0.869532	-6.21869	-0.313256	Choroid
0.083754	3.63742	0.316032	0.754099	0.869532	-5.61948	0.313239	Choroid
0.0312261	8.02641	0.316578	0.754196	0.869532	-6.45796	0.313112	Choroid
-0.0624584	4.43411	-0.316631	0.75425	0.869532	-5.82207	-0.313041	Choroid
-0.0678086	3.91693	-0.315695	0.755037	0.870331	-5.70869	-0.312005	Choroid
0.0584389	5.67867	0.314721	0.755646	0.870892	-6.16623	0.311204	Choroid
-0.0475506	4.84505	-0.314492	0.755711	0.870892	-5.98118	-0.311118	Choroid
0.0329862	10.2486	0.31436	0.755935	0.870959	-6.50448	0.310823	Choroid
-0.049911	5.86498	-0.314314	0.756032	0.870959	-6.19697	-0.310696	Choroid
-0.0510245	4.63239	-0.313892	0.75605	0.870959	-5.8967	-0.310672	Choroid
0.0453043	5.60316	0.31408	0.756197	0.87098	-6.16964	0.310479	Choroid
0.0666306	4.14786	0.314159	0.756257	0.87098	-5.85874	0.3104	Choroid
-0.0724406	4.14121	-0.313677	0.756441	0.871085	-5.79308	-0.310157	Choroid
-0.0508812	4.49842	-0.313299	0.756785	0.871372	-5.87015	-0.309706	Choroid
-0.0352687	6.7048	-0.312103	0.757055	0.87146	-6.3644	-0.309351	Choroid
-0.062398	4.42899	-0.312398	0.757168	0.87146	-5.8717	-0.309202	Choroid
-0.0386486	5.98293	-0.311882	0.757285	0.87146	-6.2237	-0.309048	Choroid
-0.0552438	6.26657	-0.312293	0.757342	0.87146	-6.29313	-0.308974	Choroid
0.0608664	3.83531	0.313099	0.757438	0.87146	-5.93968	0.308847	Choroid
0.0559478	4.47872	0.31209	0.757462	0.87146	-5.88925	0.308816	Choroid
-0.0384161	6.59845	-0.312653	0.757538	0.87146	-6.3087	-0.308715	Choroid
0.0507436	6.82936	0.311959	0.757612	0.87146	-6.38743	0.308619	Choroid
0.0623241	4.03651	0.311863	0.757738	0.871497	-5.7467	0.308452	Choroid
-0.0662964	3.66501	-0.310463	0.758302	0.871932	-5.67752	-0.307711	Choroid
0.0449093	7.90285	0.311408	0.758503	0.871932	-6.45375	0.307447	Choroid
0.0524784	5.21713	0.311356	0.758546	0.871932	-6.04085	0.307391	Choroid
0.0489169	4.84854	0.311613	0.758568	0.871932	-5.97217	0.307362	Choroid
0.0575162	5.49381	0.310425	0.758585	0.871932	-6.13645	0.307339	Choroid
-0.0527327	4.8595	-0.309848	0.758753	0.872016	-5.96806	-0.307119	Choroid
0.0369232	5.95558	0.310765	0.759069	0.872271	-6.20169	0.306704	Choroid
0.0326369	6.68089	0.309861	0.759388	0.87253	-6.35862	0.306285	Choroid
0.059205	4.56309	0.308779	0.759562	0.872622	-5.90492	0.306057	Choroid
-0.06409	4.60416	-0.308583	0.759706	0.872679	-5.93796	-0.305867	Choroid
-0.0390125	5.91685	-0.308912	0.760006	0.872916	-6.19748	-0.305473	Choroid
-0.0539511	4.2888	-0.308289	0.760368	0.873224	-5.81466	-0.304998	Choroid
-0.0865942	4.18301	-0.30792	0.760909	0.87368	-5.88882	-0.304287	Choroid
0.0457617	6.46853	0.306928	0.760953	0.87368	-6.35534	0.304229	Choroid
-0.0729639	4.15082	-0.306757	0.761082	0.87372	-5.80583	-0.30406	Choroid
-0.0439614	5.19928	-0.307124	0.761235	0.873787	-6.05599	-0.30386	Choroid
-0.0478083	4.45675	-0.306041	0.761669	0.874177	-5.88491	-0.30329	Choroid
-0.0458663	6.12807	-0.306068	0.762498	0.874874	-6.20339	-0.302203	Choroid
0.0564327	5.00076	0.30486	0.762519	0.874874	-6.00625	0.302175	Choroid
-0.0762628	3.96675	-0.30549	0.762559	0.874874	-5.72047	-0.302123	Choroid
0.0736815	4.13215	0.304922	0.762655	0.874876	-5.80324	0.301996	Choroid
0.0426763	6.06025	0.305029	0.763099	0.875278	-6.22716	0.301414	Choroid
-0.0454479	5.01565	-0.303933	0.76322	0.875308	-6.04262	-0.301255	Choroid
0.0409364	6.28696	0.303623	0.763502	0.875515	-6.30813	0.300885	Choroid
0.04982	4.41016	0.304167	0.763588	0.875515	-5.86363	0.300772	Choroid
0.0359859	6.34112	0.304525	0.763708	0.875544	-6.27425	0.300615	Choroid
0.0351586	5.5549	0.303124	0.763823	0.875567	-6.17261	0.300465	Choroid
-0.0438605	5.44997	-0.303774	0.764023	0.875689	-6.10427	-0.300202	Choroid
0.0630488	3.69635	0.302468	0.764431	0.876045	-5.71833	0.299667	Choroid
0.0357867	6.83525	0.302197	0.764523	0.876045	-6.3829	0.299547	Choroid
-0.0649618	4.27654	-0.301693	0.764903	0.876373	-5.91751	-0.299048	Choroid
-0.0534228	4.84572	-0.301663	0.765144	0.876504	-6.04943	-0.298732	Choroid
-0.0699633	3.62953	-0.302998	0.765206	0.876504	-5.67214	-0.298651	Choroid
0.0482687	4.41416	0.301358	0.765487	0.876659	-5.89628	0.298283	Choroid
-0.0501269	5.54623	-0.301792	0.76553	0.876659	-6.13603	-0.298226	Choroid
-0.0858103	5.78258	-0.300361	0.765967	0.877011	-6.21206	-0.297655	Choroid
0.0574445	4.92634	0.30093	0.766027	0.877011	-6.0345	0.297576	Choroid
0.0281019	6.93562	0.301696	0.7663	0.877216	-6.34194	0.297218	Choroid
-0.0366464	5.83724	-0.299522	0.766544	0.877387	-6.21996	-0.296899	Choroid
0.0427362	4.89828	0.300312	0.766935	0.877726	-5.96191	0.296386	Choroid
0.0495825	6.24969	0.299391	0.767068	0.87777	-6.28616	0.296212	Choroid
0.0601266	4.52414	0.298521	0.767301	0.877928	-5.88955	0.295908	Choroid
0.0523462	4.77028	0.298877	0.767534	0.878087	-5.98513	0.295602	Choroid
0.0386431	4.99335	0.298721	0.767641	0.878101	-5.9809	0.295462	Choroid
0.0382808	5.79482	0.297958	0.767735	0.878101	-6.20407	0.295339	Choroid
-0.0595426	4.272	-0.297721	0.768179	0.878429	-5.81244	-0.294758	Choroid
0.0570772	5.02806	0.297316	0.768212	0.878429	-6.02433	0.294715	Choroid
-0.03455	11.0462	-0.297779	0.768573	0.878734	-6.47179	-0.294242	Choroid
-0.065094	4.17106	-0.296345	0.768951	0.879058	-5.83057	-0.293747	Choroid
0.0534002	4.30064	0.2962	0.769056	0.87907	-5.85667	0.29361	Choroid
0.0772396	4.32707	0.296022	0.76919	0.879101	-5.80721	0.293434	Choroid
0.0750412	3.78638	0.29596	0.769273	0.879101	-5.74927	0.293326	Choroid
-0.0688985	3.70405	-0.295965	0.769645	0.879418	-5.6615	-0.29284	Choroid
0.0469114	4.79613	0.295966	0.769743	0.879422	-5.95947	0.292711	Choroid
0.0461565	4.84133	0.295539	0.769972	0.879576	-5.95965	0.292411	Choroid
0.0397745	5.959	0.295621	0.770166	0.879689	-6.2409	0.292157	Choroid
-0.0991975	6.43404	-0.295304	0.770351	0.879716	-6.21678	-0.291916	Choroid
-0.0538669	4.35923	-0.294289	0.770501	0.879716	-5.9332	-0.291719	Choroid
0.0870074	4.39711	0.294655	0.770519	0.879716	-5.86081	0.291696	Choroid
-0.0376338	9.81647	-0.29551	0.770569	0.879716	-6.52058	-0.291631	Choroid
-0.081078	3.88783	-0.294169	0.770678	0.879718	-5.72675	-0.291488	Choroid
0.0512744	4.82147	0.294228	0.77076	0.879718	-5.95358	0.291381	Choroid
-0.0290456	6.74701	-0.293687	0.771011	0.879821	-6.36518	-0.291053	Choroid
-0.0311705	7.58454	-0.295036	0.77104	0.879821	-6.40268	-0.291015	Choroid
0.026905	7.29622	0.294345	0.77138	0.880101	-6.37718	0.29057	Choroid
0.0684104	3.77246	0.293438	0.771604	0.880249	-5.68485	0.290277	Choroid
0.0467359	4.40318	0.292911	0.772044	0.880643	-5.87248	0.289702	Choroid
0.0421434	5.76485	0.292365	0.772527	0.880924	-6.19302	0.289071	Choroid
-0.160067	2.51695	-0.29215	0.772596	0.880924	-5.34369	-0.28898	Choroid
-0.0444053	5.04432	-0.291512	0.772605	0.880924	-6.04879	-0.28897	Choroid
-0.0510913	5.24636	-0.292463	0.772731	0.880924	-6.07366	-0.288804	Choroid
-0.0523492	4.58764	-0.291299	0.772765	0.880924	-5.94123	-0.288759	Choroid
0.0713935	4.68684	0.291131	0.772893	0.880961	-5.92306	0.288593	Choroid
-0.0449228	5.25628	-0.291821	0.773006	0.880982	-6.07035	-0.288446	Choroid
-0.0432295	5.52364	-0.291761	0.77366	0.881619	-6.18594	-0.28759	Choroid
-0.0560221	4.23552	-0.290407	0.773813	0.881685	-5.83246	-0.287391	Choroid
0.0249821	7.63635	0.2902	0.774155	0.881967	-6.46171	0.286944	Choroid
-0.0705631	3.89239	-0.288232	0.775529	0.883423	-5.74499	-0.285151	Choroid
0.0757998	3.80879	0.288099	0.775697	0.883507	-5.65374	0.284931	Choroid
0.0269366	7.13892	0.288878	0.775842	0.883563	-6.36204	0.284742	Choroid
-0.0623005	3.95979	-0.287013	0.776015	0.883652	-5.73175	-0.284516	Choroid
-0.0496107	4.1657	-0.287765	0.776201	0.883755	-5.82758	-0.284274	Choroid
-0.0488607	5.02277	-0.287217	0.776324	0.883787	-5.98689	-0.284113	Choroid
0.0943223	3.74789	0.286813	0.776553	0.88394	-5.6764	0.283813	Choroid
-0.0456809	5.19135	-0.286104	0.776705	0.884004	-6.0803	-0.283616	Choroid
-0.0919317	3.44823	-0.286112	0.776821	0.884028	-5.60082	-0.283464	Choroid
0.0357442	6.52388	0.286232	0.776974	0.884094	-6.33014	0.283265	Choroid
-0.0268205	7.68579	-0.28538	0.777302	0.884358	-6.47493	-0.282837	Choroid
0.0280338	6.35412	0.285864	0.777538	0.884453	-6.28861	0.282528	Choroid
-0.0470883	4.8422	-0.285389	0.777576	0.884453	-6.02763	-0.282479	Choroid
0.03849	5.85207	0.285095	0.777743	0.884474	-6.22909	0.282261	Choroid
-0.0298097	6.59359	-0.285019	0.777899	0.884474	-6.34421	-0.282057	Choroid
0.0531143	4.3427	0.28498	0.778026	0.884474	-5.83629	0.281893	Choroid
0.0661001	4.11199	0.285099	0.778038	0.884474	-5.73802	0.281877	Choroid
0.0460185	4.95852	0.284888	0.77813	0.884474	-6.01095	0.281757	Choroid
-0.0294598	7.15418	-0.285571	0.778166	0.884474	-6.37274	-0.28171	Choroid
0.0486747	4.63345	0.284027	0.778757	0.885019	-5.90917	0.28094	Choroid
0.0607228	3.84316	0.283482	0.778836	0.885019	-5.78228	0.280837	Choroid
-0.0484631	4.72761	-0.284234	0.779011	0.88511	-5.91766	-0.280608	Choroid
0.0557457	4.26304	0.282808	0.779795	0.885762	-5.85048	0.279586	Choroid
0.0485827	4.51703	0.282426	0.779796	0.885762	-5.90405	0.279585	Choroid
0.0307398	6.4734	0.282606	0.779951	0.885762	-6.32295	0.279382	Choroid
-0.0532086	4.48379	-0.282301	0.780018	0.885762	-5.90451	-0.279296	Choroid
0.0523256	5.36776	0.281681	0.780063	0.885762	-6.1463	0.279237	Choroid
-0.0488798	4.34115	-0.281996	0.780157	0.885762	-5.84887	-0.279114	Choroid
-0.0266179	9.16979	-0.281939	0.780585	0.886139	-6.46783	-0.278557	Choroid
0.0458719	4.59678	0.280989	0.780919	0.88639	-5.94609	0.278122	Choroid
-0.081439	5.63161	-0.281499	0.781007	0.88639	-6.02611	-0.278007	Choroid
0.0394732	5.6315	0.281057	0.781143	0.88639	-6.1658	0.27783	Choroid
-0.0763241	4.71159	-0.280775	0.781194	0.88639	-5.95273	-0.277764	Choroid
-0.031162	6.25825	-0.27995	0.781426	0.88639	-6.29478	-0.277462	Choroid
0.0415976	4.85302	0.2814	0.781468	0.88639	-6.07266	0.277406	Choroid
-0.039462	6.34011	-0.281155	0.781527	0.88639	-6.20319	-0.27733	Choroid
-0.0326666	6.04052	-0.279724	0.781569	0.88639	-6.25483	-0.277275	Choroid
-0.0595141	4.16559	-0.279595	0.781922	0.886681	-5.8475	-0.276815	Choroid
-0.0477796	4.115	-0.280018	0.782098	0.886772	-5.77104	-0.276586	Choroid
-0.0511412	4.78576	-0.278842	0.78278	0.887437	-5.94453	-0.275699	Choroid
0.0600262	3.9935	0.277679	0.783114	0.887708	-5.76006	0.275263	Choroid
-0.0490681	4.91514	-0.277748	0.78335	0.887768	-6.00197	-0.274956	Choroid
-0.0321823	5.86071	-0.277345	0.783359	0.887768	-6.23938	-0.274945	Choroid
0.0290843	8.79579	0.278297	0.783535	0.88777	-6.43967	0.274716	Choroid
0.0479378	5.5432	0.277092	0.783551	0.88777	-6.20296	0.274694	Choroid
0.0402651	4.78744	0.277736	0.783704	0.887835	-5.98334	0.274495	Choroid
-0.0536385	4.97473	-0.276503	0.784041	0.888017	-6.00856	-0.274057	Choroid
0.0244359	8.12976	0.277771	0.784056	0.888017	-6.43215	0.274037	Choroid
0.0645156	3.75429	0.276166	0.784256	0.888135	-5.64955	0.273777	Choroid
0.0498798	5.00443	0.276919	0.784382	0.888169	-6.09416	0.273613	Choroid
-0.0331058	5.61721	-0.276304	0.784622	0.888171	-6.16256	-0.2733	Choroid
0.0880447	3.782	0.275989	0.784703	0.888171	-5.66962	0.273196	Choroid
0.0486919	4.92651	0.275555	0.784744	0.888171	-6.01996	0.273142	Choroid
0.0640617	6.49297	0.276585	0.784814	0.888171	-6.30923	0.273051	Choroid
0.0256823	7.1663	0.276052	0.784862	0.888171	-6.43892	0.272989	Choroid
-0.04919	4.5516	-0.275583	0.785102	0.888238	-5.93867	-0.272677	Choroid
0.0425009	5.0821	0.27504	0.785113	0.888238	-6.08148	0.272663	Choroid
-0.0610195	3.93968	-0.275511	0.785436	0.888495	-5.64528	-0.272242	Choroid
-0.0472061	4.82252	-0.274805	0.78556	0.888527	-6.00749	-0.272081	Choroid
-0.0579669	4.72398	-0.27463	0.785721	0.888555	-5.95455	-0.271871	Choroid
-0.0454063	4.62165	-0.274083	0.785842	0.888555	-5.92206	-0.271714	Choroid
0.0524151	4.45404	0.273969	0.785934	0.888555	-5.88345	0.271594	Choroid
-0.0446332	4.81647	-0.274796	0.785967	0.888555	-5.9529	-0.271552	Choroid
-0.0331238	6.40792	-0.274266	0.786397	0.888933	-6.27217	-0.270992	Choroid
-0.0374836	5.90208	-0.273467	0.786804	0.889196	-6.23774	-0.270463	Choroid
-0.0594256	3.84223	-0.273231	0.786972	0.889196	-5.77655	-0.270245	Choroid
0.0634964	3.81542	0.272587	0.786981	0.889196	-5.66889	0.270234	Choroid
0.0468088	4.28001	0.272992	0.787013	0.889196	-5.81005	0.270192	Choroid
-0.0599085	4.98322	-0.272733	0.787397	0.889521	-5.99787	-0.269693	Choroid
0.0449836	4.36365	0.272239	0.787545	0.889581	-5.8525	0.269499	Choroid
0.0930344	6.34325	0.2722	0.788054	0.890018	-6.21769	0.268838	Choroid
0.0535496	4.14142	0.271496	0.788124	0.890018	-5.77017	0.268748	Choroid
0.0397632	5.51667	0.271288	0.78846	0.89029	-6.13554	0.268311	Choroid
0.0517635	3.99261	0.270986	0.788585	0.890323	-5.77284	0.268148	Choroid
0.0461211	5.21996	0.271238	0.788691	0.890334	-6.05696	0.268011	Choroid
0.0561707	4.52254	0.270168	0.788824	0.890376	-5.99554	0.267838	Choroid
0.0704227	5.51666	0.270256	0.789148	0.890633	-6.14051	0.267417	Choroid
-0.0276718	6.1469	-0.269324	0.789512	0.890904	-6.27774	-0.266944	Choroid
0.0417019	4.99089	0.269731	0.789727	0.890904	-5.97914	0.266665	Choroid
0.0281515	8.6732	0.269875	0.78976	0.890904	-6.48676	0.266622	Choroid
0.0270575	7.22431	0.270568	0.789772	0.890904	-6.41513	0.266607	Choroid
0.0380811	5.50204	0.268676	0.789961	0.89101	-6.17102	0.266361	Choroid
0.050714	5.04772	0.269673	0.790144	0.891107	-5.94018	0.266124	Choroid
0.074515	3.69858	0.268208	0.790328	0.891127	-5.57724	0.265885	Choroid
-0.0374241	5.85425	-0.268697	0.79045	0.891127	-6.2378	-0.265727	Choroid
0.0913897	3.76993	0.268025	0.790513	0.891127	-5.70006	0.265645	Choroid
-0.0316846	5.73928	-0.267911	0.790545	0.891127	-6.23545	-0.265603	Choroid
-0.124393	4.03449	-0.268725	0.791214	0.891772	-5.77059	-0.264735	Choroid
-0.0812034	3.36897	-0.267511	0.79138	0.891851	-5.49724	-0.264519	Choroid
0.0252012	7.59099	0.269163	0.791518	0.891898	-6.41746	0.26434	Choroid
0.0400612	5.67637	0.266148	0.79189	0.892194	-6.20496	0.263857	Choroid
0.0506984	4.28023	0.267127	0.791972	0.892194	-5.87396	0.26375	Choroid
-0.040819	5.54609	-0.266531	0.792112	0.892243	-6.15363	-0.263569	Choroid
0.0215965	7.35652	0.265675	0.792251	0.892291	-6.46239	0.263389	Choroid
0.0279264	7.17832	0.266402	0.792363	0.892309	-6.39856	0.263244	Choroid
-0.0532111	4.11294	-0.265963	0.792588	0.892455	-5.76692	-0.262951	Choroid
-0.0460785	4.64669	-0.264686	0.793006	0.892711	-5.9199	-0.262409	Choroid
0.0580597	4.31614	0.265313	0.793008	0.892711	-5.78065	0.262406	Choroid
0.0342015	5.0508	0.264935	0.793233	0.892856	-6.05894	0.262115	Choroid
0.0492029	3.92059	0.263532	0.793887	0.893427	-5.76553	0.261267	Choroid
-0.0502657	4.24101	-0.263459	0.793962	0.893427	-5.8102	-0.261169	Choroid
0.0318264	6.21344	0.263289	0.794114	0.893427	-6.29472	0.260972	Choroid
0.0342236	5.36502	0.263578	0.794125	0.893427	-6.11743	0.260958	Choroid
0.0317646	6.95948	0.262682	0.794536	0.893692	-6.41413	0.260425	Choroid
0.0555001	4.54572	0.262609	0.794592	0.893692	-5.92516	0.260353	Choroid
0.0654628	4.08255	0.263109	0.794649	0.893692	-5.75631	0.260278	Choroid
-0.0383301	5.47144	-0.263315	0.794884	0.893744	-6.1285	-0.259973	Choroid
0.0359684	5.56889	0.262665	0.795036	0.893744	-6.16945	0.259776	Choroid
0.0570506	4.02685	0.261992	0.795064	0.893744	-5.74476	0.259741	Choroid
0.0296289	6.42998	0.262676	0.795081	0.893744	-6.31825	0.259719	Choroid
0.05155	4.21306	0.262092	0.795321	0.893764	-5.80957	0.259407	Choroid
0.0343186	5.87483	0.261629	0.79534	0.893764	-6.24459	0.259382	Choroid
0.0269645	6.8509	0.262028	0.795445	0.893764	-6.39298	0.259247	Choroid
-0.0456736	4.59099	-0.261442	0.795484	0.893764	-5.92036	-0.259197	Choroid
-0.0421843	6.1	-0.26121	0.795661	0.893855	-6.30436	-0.258967	Choroid
-0.0372464	5.7473	-0.261739	0.796047	0.894155	-6.21704	-0.258466	Choroid
-0.0299868	5.9701	-0.260599	0.796127	0.894155	-6.27137	-0.258363	Choroid
-0.0357308	5.99145	-0.260548	0.796217	0.894155	-6.26002	-0.258246	Choroid
-0.0888883	3.53226	-0.260242	0.796689	0.894536	-5.5939	-0.257635	Choroid
0.0483569	4.4673	0.260018	0.796749	0.894536	-5.91563	0.257557	Choroid
-0.0282371	6.31467	-0.259757	0.79711	0.894834	-6.32748	-0.257089	Choroid
0.0436066	4.82651	0.259712	0.797356	0.895001	-5.9886	0.256771	Choroid
-0.0456211	5.10101	-0.259495	0.797592	0.895158	-6.06843	-0.256465	Choroid
-0.0337354	7.08978	-0.25999	0.797764	0.895158	-6.40674	-0.256243	Choroid
0.0497324	4.74775	0.258484	0.797785	0.895158	-5.95014	0.256215	Choroid
0.0336763	5.93639	0.257983	0.798174	0.895414	-6.23427	0.255711	Choroid
-0.0515623	3.16255	-0.259102	0.798208	0.895414	-5.81154	-0.255667	Choroid
-0.0513658	4.41637	-0.25835	0.798323	0.895414	-5.89606	-0.255518	Choroid
0.0979476	3.27158	0.257982	0.79842	0.895414	-5.56709	0.255392	Choroid
-0.0503537	4.7809	-0.257503	0.798495	0.895414	-5.98932	-0.255296	Choroid
0.0453311	4.90087	0.257703	0.798758	0.8956	-6.01629	0.254955	Choroid
-0.0533199	4.85497	-0.257389	0.799044	0.895674	-5.99854	-0.254585	Choroid
0.0335473	5.6814	0.256679	0.799125	0.895674	-6.20086	0.25448	Choroid
0.0337733	5.89801	0.256622	0.799207	0.895674	-6.22842	0.254374	Choroid
-0.0342822	5.01847	-0.256569	0.799209	0.895674	-6.05525	-0.254371	Choroid
0.08903	4.55835	0.256775	0.799391	0.895769	-5.86545	0.254136	Choroid
0.0772784	4.16473	0.256369	0.799816	0.896138	-5.86295	0.253585	Choroid
-0.0425115	6.18409	-0.255548	0.799991	0.896225	-6.3136	-0.253359	Choroid
-0.0572148	4.51938	-0.255185	0.800269	0.896429	-5.86215	-0.252999	Choroid
-0.0354194	5.23962	-0.254358	0.800901	0.897028	-6.10856	-0.252181	Choroid
-0.0321427	7.36207	-0.254831	0.801375	0.897117	-6.38082	-0.251568	Choroid
-0.0575314	3.85761	-0.254523	0.801435	0.897117	-5.73718	-0.25149	Choroid
0.039728	5.10956	0.254471	0.801473	0.897117	-6.10232	0.251441	Choroid
-0.075024	3.88911	-0.253548	0.801521	0.897117	-5.73096	-0.251379	Choroid
-0.0585398	3.9669	-0.25512	0.801543	0.897117	-5.74724	-0.251351	Choroid
-0.0331615	5.54143	-0.254366	0.80156	0.897117	-6.1613	-0.251328	Choroid
0.0320145	6.33652	0.253945	0.801705	0.897171	-6.32077	0.251142	Choroid
-0.0506507	3.84426	-0.253669	0.801803	0.897173	-5.68811	-0.251015	Choroid
0.0374686	5.33773	0.253235	0.802098	0.897311	-6.09665	0.250632	Choroid
-0.0312745	6.04574	-0.253804	0.802163	0.897311	-6.22039	-0.250549	Choroid
0.0239945	10.9501	0.253437	0.802365	0.897311	-6.46504	0.250288	Choroid
-0.0248167	6.87665	-0.253116	0.802402	0.897311	-6.37496	-0.25024	Choroid
0.0710353	7.0737	0.253065	0.802448	0.897311	-6.34542	0.250181	Choroid
-0.0431388	4.67237	-0.252808	0.802507	0.897311	-5.91717	-0.250104	Choroid
0.0659401	3.94622	0.252158	0.802825	0.897451	-5.72205	0.249693	Choroid
-0.0247336	8.3665	-0.252817	0.802825	0.897451	-6.50257	-0.249693	Choroid
-0.0596261	4.13788	-0.251643	0.80298	0.897485	-5.77742	-0.249492	Choroid
-0.038561	6.17701	-0.251617	0.803049	0.897485	-6.27862	-0.249403	Choroid
0.0498188	5.18119	0.252423	0.803269	0.897623	-5.9843	0.249119	Choroid
0.0347886	5.79554	0.251058	0.803466	0.89768	-6.22513	0.248864	Choroid
0.0285898	6.04753	0.252146	0.803513	0.89768	-6.20867	0.248804	Choroid
0.0486784	4.91071	0.251055	0.803843	0.897901	-6.02878	0.248376	Choroid
-0.0470881	4.10717	-0.251024	0.803905	0.897901	-5.7881	-0.248297	Choroid
0.056388	3.77435	0.250071	0.804184	0.898073	-5.74382	0.247935	Choroid
0.035804	5.35565	0.2521	0.804252	0.898073	-6.12114	0.247848	Choroid
0.0372744	5.39644	0.251125	0.804457	0.898194	-6.15293	0.247584	Choroid
-0.0476026	3.96298	-0.24973	0.804662	0.898316	-5.7311	-0.247318	Choroid
0.0317347	5.68128	0.249791	0.804791	0.898351	-6.21751	0.247151	Choroid
-0.0308589	5.69205	-0.249764	0.804893	0.898357	-6.19517	-0.24702	Choroid
0.0470147	4.41597	0.248236	0.805918	0.899299	-5.8693	0.245695	Choroid
0.0460432	4.78384	0.247794	0.805931	0.899299	-5.95442	0.245679	Choroid
-0.0444418	5.36553	-0.247359	0.806263	0.899527	-6.12599	-0.245249	Choroid
0.0449059	5.09139	0.247163	0.806429	0.899527	-6.05759	0.245035	Choroid
0.036816	4.72866	0.247655	0.806452	0.899527	-5.96021	0.245006	Choroid
-0.0488049	3.93704	-0.247731	0.806523	0.899527	-5.68673	-0.244914	Choroid
0.0351286	7.30563	0.247788	0.806807	0.899736	-6.40034	0.244547	Choroid
0.0481169	4.01554	0.246948	0.806986	0.899769	-5.80989	0.244316	Choroid
0.0547722	3.70384	0.24636	0.80703	0.899769	-5.73603	0.244259	Choroid
0.0382616	5.72239	0.246162	0.807182	0.89983	-6.21873	0.244063	Choroid
0.0356936	5.23745	0.245733	0.807906	0.900475	-6.13821	0.243129	Choroid
0.0694928	3.48315	0.24564	0.808043	0.900475	-5.582	0.242952	Choroid
0.0589007	3.15799	0.246253	0.808051	0.900475	-5.55819	0.242941	Choroid
0.0568045	3.73199	0.245153	0.808221	0.900526	-5.71473	0.242721	Choroid
-0.04459	4.32146	-0.245714	0.808291	0.900526	-5.84476	-0.242632	Choroid
-0.0733644	4.70225	-0.245264	0.808486	0.900635	-6.05626	-0.242379	Choroid
-0.0408817	4.76029	-0.244306	0.808939	0.900962	-5.96219	-0.241795	Choroid
0.0862765	4.39505	0.244483	0.809068	0.900962	-5.90232	0.241628	Choroid
0.0287344	6.85294	0.244144	0.80907	0.900962	-6.39742	0.241626	Choroid
-0.0532062	6.513	-0.243306	0.809414	0.901237	-6.34616	-0.241182	Choroid
-0.073661	3.85489	-0.242468	0.810017	0.901717	-5.67248	-0.240404	Choroid
-0.0550677	4.04587	-0.242639	0.81004	0.901717	-5.79651	-0.240375	Choroid
-0.0437226	4.35005	-0.242073	0.81032	0.901883	-5.86655	-0.240013	Choroid
0.0413337	4.85673	0.242623	0.810383	0.901883	-6.01607	0.239931	Choroid
0.0585366	4.22536	0.241564	0.810714	0.902143	-5.84411	0.239505	Choroid
-0.0310544	7.23944	-0.241991	0.81086	0.902197	-6.41733	-0.239316	Choroid
0.0310729	5.51881	0.243183	0.811228	0.902454	-6.16681	0.238843	Choroid
0.0305329	5.53161	0.240774	0.811318	0.902454	-6.18126	0.238727	Choroid
0.056378	4.37942	0.240964	0.811435	0.902454	-5.85212	0.238575	Choroid
-0.0374016	6.61139	-0.240942	0.811567	0.902454	-6.3679	-0.238405	Choroid
-0.0745434	4.36899	-0.241261	0.811577	0.902454	-5.78588	-0.238392	Choroid
0.045291	5.07846	0.241097	0.811869	0.902617	-6.01554	0.238015	Choroid
0.0279948	6.47853	0.240617	0.811918	0.902617	-6.35802	0.237953	Choroid
0.0261782	5.90861	0.238947	0.812732	0.903287	-6.23706	0.236903	Choroid
-0.0623708	3.54224	-0.239261	0.812801	0.903287	-5.61084	-0.236815	Choroid
-0.0384005	5.03516	-0.239208	0.812812	0.903287	-6.06925	-0.2368	Choroid
0.0406536	4.56298	0.239029	0.812936	0.903316	-5.91877	0.23664	Choroid
-0.0293006	7.66507	-0.238379	0.813158	0.903455	-6.50332	-0.236354	Choroid
-0.0579469	3.87034	-0.237656	0.814047	0.904334	-5.77169	-0.235209	Choroid
0.0243675	7.02533	0.237782	0.814432	0.904654	-6.38832	0.234712	Choroid
-0.0248013	8.22125	-0.236859	0.815053	0.905166	-6.44929	-0.233913	Choroid
-0.055826	4.59076	-0.235904	0.815088	0.905166	-5.97895	-0.233867	Choroid
-0.0537544	6.86599	-0.235741	0.815232	0.905217	-6.40922	-0.233682	Choroid
-0.0384716	5.0107	-0.235864	0.815596	0.905514	-6.04283	-0.233213	Choroid
0.0370217	4.54718	0.235226	0.815791	0.905622	-5.95252	0.232962	Choroid
0.0436787	4.39225	0.235386	0.815976	0.905719	-5.85746	0.232723	Choroid
-0.0627618	3.40652	-0.235095	0.816083	0.905729	-5.72051	-0.232586	Choroid
0.0418211	4.63243	0.234887	0.816203	0.905754	-5.94123	0.232432	Choroid
0.034519	4.89986	0.234589	0.816449	0.905875	-6.03961	0.232114	Choroid
-0.0260591	5.85263	-0.234342	0.816633	0.905875	-6.23141	-0.231877	Choroid
-0.0342321	4.91254	-0.234261	0.816702	0.905875	-6.03025	-0.231789	Choroid
0.0318279	5.19364	0.233452	0.81699	0.905875	-6.06478	0.231418	Choroid
-0.0329345	5.32733	-0.233755	0.816992	0.905875	-6.10737	-0.231416	Choroid
-0.0391957	5.00719	-0.23394	0.817109	0.905875	-6.0436	-0.231265	Choroid
-0.0290181	12.48	-0.234286	0.81713	0.905875	-6.46236	-0.231238	Choroid
0.068811	4.10922	0.233668	0.817189	0.905875	-5.84749	0.231163	Choroid
-0.0351962	5.47251	-0.233429	0.817367	0.905875	-6.14739	-0.230933	Choroid
0.0350201	4.87466	0.233772	0.817378	0.905875	-5.96047	0.230918	Choroid
0.0235762	6.90166	0.233801	0.817385	0.905875	-6.3907	0.230909	Choroid
0.043134	5.32579	0.23276	0.817862	0.906295	-6.18331	0.230296	Choroid
-0.0605814	3.47711	-0.23252	0.818183	0.906543	-5.6912	-0.229882	Choroid
-0.0243887	6.78905	-0.231774	0.818576	0.906664	-6.40408	-0.229376	Choroid
0.0279636	6.09045	0.231674	0.818707	0.906664	-6.28429	0.229208	Choroid
-0.0434845	5.3718	-0.231104	0.818754	0.906664	-6.13656	-0.229147	Choroid
0.0629687	3.55628	0.231641	0.818765	0.906664	-5.6032	0.229134	Choroid
0.038337	5.13572	0.23157	0.818845	0.906664	-6.11126	0.22903	Choroid
0.0384793	5.61979	0.231642	0.818878	0.906664	-6.14438	0.228988	Choroid
0.0288428	7.05483	0.230603	0.819481	0.90721	-6.41923	0.228213	Choroid
-0.0525755	4.30503	-0.230219	0.819567	0.90721	-5.86746	-0.228102	Choroid
-0.0354416	5.05159	-0.229713	0.81985	0.907415	-6.06502	-0.227738	Choroid
-0.0572518	3.7364	-0.229089	0.820306	0.907812	-5.69412	-0.227151	Choroid
0.0516846	4.08201	0.229198	0.82065	0.907979	-5.82954	0.226709	Choroid
0.037817	6.55179	0.229216	0.820678	0.907979	-6.36258	0.226674	Choroid
-0.0359242	4.6137	-0.229102	0.82075	0.907979	-5.92444	-0.22658	Choroid
0.0260098	5.66665	0.228562	0.821109	0.908194	-6.17231	0.226119	Choroid
-0.0424559	4.02445	-0.228265	0.82114	0.908194	-5.79872	-0.226079	Choroid
-0.0377191	4.40629	-0.22827	0.821597	0.908536	-5.8771	-0.225491	Choroid
0.0620637	3.84041	0.227352	0.821645	0.908536	-5.70427	0.22543	Choroid
0.0607158	4.75681	0.227434	0.821794	0.908575	-6.01056	0.225238	Choroid
0.0419882	4.23151	0.227927	0.821876	0.908575	-5.82752	0.225132	Choroid
-0.0392174	4.71708	-0.22674	0.822117	0.908638	-6.04364	-0.224823	Choroid
0.061947	4.0532	0.226724	0.82213	0.908638	-5.73421	0.224806	Choroid
0.0621633	3.97776	0.226502	0.8223	0.908638	-5.7626	0.224588	Choroid
-0.0285992	6.47861	-0.22722	0.822369	0.908638	-6.30537	-0.224499	Choroid
-0.0460682	3.7291	-0.22695	0.822428	0.908638	-5.67094	-0.224423	Choroid
0.0548536	4.12479	0.226439	0.82253	0.908638	-5.77491	0.224292	Choroid
0.034124	7.42461	0.226833	0.822619	0.908638	-6.40195	0.224178	Choroid
-0.0474732	4.39908	-0.225516	0.823068	0.909026	-5.86997	-0.223601	Choroid
0.0425797	4.36624	0.225505	0.823379	0.909261	-5.89683	0.223202	Choroid
-0.0557562	4.03992	-0.224107	0.824147	0.90988	-5.78011	-0.222215	Choroid
0.0222969	7.3941	0.225258	0.824154	0.90988	-6.44489	0.222205	Choroid
-0.0381602	4.37665	-0.223995	0.824233	0.90988	-5.87857	-0.222104	Choroid
0.0361436	5.72639	0.224521	0.824443	0.909974	-6.22442	0.221835	Choroid
-0.0537119	4.35832	-0.224542	0.824514	0.909974	-5.80064	-0.221743	Choroid
-0.0301189	5.68888	-0.223802	0.824706	0.909977	-6.21092	-0.221496	Choroid
0.0373937	4.10025	0.224141	0.824781	0.909977	-5.78322	0.2214	Choroid
0.0461711	4.72327	0.223428	0.824817	0.909977	-5.99441	0.221354	Choroid
0.0167031	8.3578	0.223119	0.824908	0.909977	-6.5483	0.221236	Choroid
0.0354287	5.57386	0.22276	0.825186	0.910175	-6.19026	0.22088	Choroid
0.0394571	4.45449	0.222713	0.825502	0.910408	-5.89695	0.220474	Choroid
0.0447401	4.32725	0.222581	0.825593	0.910408	-5.87412	0.220357	Choroid
-0.0265359	5.87394	-0.222138	0.825962	0.910689	-6.24039	-0.219884	Choroid
-0.057455	3.78679	-0.222486	0.826045	0.910689	-5.70756	-0.219777	Choroid
-0.0315199	5.55695	-0.222123	0.826221	0.91069	-6.16575	-0.219551	Choroid
-0.0414528	4.00706	-0.222038	0.826241	0.91069	-5.83319	-0.219525	Choroid
-0.0440223	4.34282	-0.221059	0.826498	0.910865	-5.86738	-0.219195	Choroid
0.0241623	7.19699	0.220839	0.826668	0.910944	-6.45997	0.218977	Choroid
0.0411241	4.6199	0.22111	0.827096	0.911215	-5.93598	0.218427	Choroid
0.0424586	4.89081	0.220541	0.827137	0.911215	-6.00691	0.218375	Choroid
0.0506634	4.70326	0.220584	0.827323	0.911215	-5.88823	0.218137	Choroid
-0.0535559	3.56553	-0.220585	0.827388	0.911215	-5.71357	-0.218053	Choroid
0.0388801	5.26952	0.219662	0.827577	0.911215	-6.11139	0.217811	Choroid
-0.0338536	4.17455	-0.219602	0.827625	0.911215	-5.8348	-0.217749	Choroid
0.0330184	5.91075	0.219573	0.827664	0.911215	-6.2477	0.217699	Choroid
-0.0410214	4.32425	-0.219996	0.827699	0.911215	-5.89353	-0.217654	Choroid
0.037345	5.64702	0.219754	0.828019	0.911357	-6.15284	0.217243	Choroid
-0.042215	4.71147	-0.219326	0.828024	0.911357	-5.93834	-0.217236	Choroid
-0.0417521	4.01489	-0.218887	0.828175	0.911361	-5.79437	-0.217043	Choroid
0.0428056	4.1161	0.219087	0.828225	0.911361	-5.8134	0.216979	Choroid
0.0330323	4.86874	0.219215	0.828395	0.911441	-6.01222	0.216761	Choroid
-0.0474504	5.10193	-0.218893	0.828616	0.911576	-6.06384	-0.216476	Choroid
0.042488	4.14911	0.218303	0.82879	0.91166	-5.81629	0.216253	Choroid
0.0412291	4.62554	0.218455	0.829075	0.911798	-5.89112	0.215888	Choroid
-0.0448609	4.01438	-0.217591	0.829176	0.911798	-5.77081	-0.215759	Choroid
-0.0432291	5.00889	-0.217562	0.829211	0.911798	-6.03483	-0.215713	Choroid
-0.0573113	4.23892	-0.21671	0.830079	0.912645	-5.79769	-0.2146	Choroid
-0.0398634	4.48864	-0.216786	0.830193	0.912656	-5.89521	-0.214454	Choroid
0.0232505	6.62705	0.216049	0.830367	0.912656	-6.37076	0.214231	Choroid
0.0383913	4.20654	0.216577	0.83048	0.912656	-5.80837	0.214086	Choroid
-0.0460739	3.92195	-0.216063	0.830483	0.912656	-5.76906	-0.214083	Choroid
-0.0231617	6.47545	-0.216001	0.830888	0.912948	-6.32573	-0.213563	Choroid
-0.0277047	5.5945	-0.215352	0.830946	0.912948	-6.17832	-0.213488	Choroid
0.023493	7.55293	0.215851	0.831044	0.912948	-6.44372	0.213363	Choroid
-0.0339756	8.75911	-0.215488	0.831239	0.913054	-6.53638	-0.213113	Choroid
-0.0422455	4.74796	-0.21465	0.831448	0.913177	-6.00274	-0.212845	Choroid
-0.0245913	6.14295	-0.214804	0.832108	0.913761	-6.2794	-0.211998	Choroid
0.0292382	5.62765	0.214149	0.832244	0.913761	-6.16384	0.211824	Choroid
-0.0498324	5.96001	-0.214295	0.832276	0.913761	-6.21567	-0.211784	Choroid
0.0414425	5.232	0.213739	0.832413	0.913804	-6.07158	0.211608	Choroid
-0.0421708	4.11041	-0.212821	0.832862	0.914189	-5.79095	-0.211033	Choroid
-0.0304651	6.0698	-0.212356	0.833585	0.914874	-6.2577	-0.210106	Choroid
0.0404349	4.28355	0.211941	0.833794	0.914897	-5.82741	0.209839	Choroid
-0.0313692	5.27447	-0.211899	0.833802	0.914897	-6.09589	-0.209827	Choroid
0.0365096	4.69814	0.211651	0.833939	0.914938	-5.97905	0.209652	Choroid
-0.0429101	3.82907	-0.211391	0.834099	0.915006	-5.75782	-0.209448	Choroid
-0.0317734	5.63486	-0.211296	0.834747	0.915608	-6.17744	-0.208618	Choroid
0.0306742	5.12349	0.209952	0.835462	0.91621	-6.08415	0.207701	Choroid
-0.0475613	4.07576	-0.209716	0.835502	0.91621	-5.73874	-0.20765	Choroid
-0.0421332	4.56526	-0.210322	0.835611	0.91621	-5.84795	-0.207511	Choroid
0.0540411	4.04179	0.209438	0.835779	0.91621	-5.73762	0.207296	Choroid
0.0795768	3.58125	0.209866	0.835789	0.91621	-5.58158	0.207283	Choroid
-0.02828	6.15375	-0.209145	0.836001	0.916263	-6.29853	-0.207011	Choroid
0.0412493	4.52501	0.209203	0.836034	0.916263	-5.91738	0.206969	Choroid
0.0549373	3.68809	0.208704	0.836312	0.916459	-5.61952	0.206613	Choroid
-0.0310711	5.39175	-0.208388	0.836707	0.916726	-6.12252	-0.206107	Choroid
0.0595365	3.49042	0.20815	0.836753	0.916726	-5.57544	0.206049	Choroid
0.0397764	3.98749	0.207937	0.836959	0.916737	-5.77057	0.205785	Choroid
0.0406022	4.64653	0.207522	0.836961	0.916737	-6.00146	0.205782	Choroid
-0.0419838	6.0975	-0.208148	0.837114	0.916797	-6.20499	-0.205586	Choroid
-0.0228493	7.54597	-0.207847	0.837288	0.916879	-6.43287	-0.205364	Choroid
-0.0355679	5.96514	-0.206711	0.83759	0.917102	-6.24195	-0.204977	Choroid
0.0336119	5.61039	0.206202	0.838291	0.917761	-6.1943	0.20408	Choroid
-0.0461933	4.17578	-0.206406	0.838418	0.917792	-5.86612	-0.203918	Choroid
-0.0203777	7.66468	-0.205162	0.83923	0.918572	-6.43892	-0.202879	Choroid
-0.0226299	7.03499	-0.204955	0.839541	0.918805	-6.38637	-0.20248	Choroid
0.0335522	5.40407	0.203709	0.840219	0.919334	-6.1441	0.201613	Choroid
-0.0450168	4.15851	-0.203614	0.840222	0.919334	-5.77946	-0.201609	Choroid
-0.0312764	5.25666	-0.203145	0.840579	0.919615	-6.1123	-0.201153	Choroid
0.0495226	4.09509	0.202938	0.840835	0.919685	-5.83813	0.200825	Choroid
0.0306991	6.25709	0.203146	0.840841	0.919685	-6.30052	0.200818	Choroid
-0.0270979	10.863	-0.201979	0.841296	0.920075	-6.57891	-0.200236	Choroid
-0.04715	5.78444	-0.202197	0.841644	0.920347	-6.15696	-0.199791	Choroid
0.0462902	3.88911	0.200934	0.842064	0.920571	-5.71171	0.199254	Choroid
0.0500725	4.65937	0.201657	0.842103	0.920571	-5.96861	0.199204	Choroid
-0.0275116	5.50758	-0.200828	0.842147	0.920571	-6.1584	-0.199149	Choroid
-0.0200394	6.71934	-0.200944	0.84248	0.920773	-6.36639	-0.198722	Choroid
0.060773	8.71807	0.200751	0.842642	0.920773	-6.4862	0.198515	Choroid
0.0310867	5.11491	0.20048	0.842714	0.920773	-6.04874	0.198423	Choroid
0.0587326	4.03172	0.200125	0.842792	0.920773	-5.71706	0.198324	Choroid
-0.0273904	4.73514	-0.199856	0.8429	0.920773	-6.00804	-0.198185	Choroid
-0.0317477	4.63739	-0.200312	0.842927	0.920773	-5.94739	-0.198151	Choroid
-0.0268306	5.43802	-0.200338	0.843039	0.920788	-6.19554	-0.198008	Choroid
0.0618723	5.91101	0.200232	0.843152	0.920803	-6.20759	0.197864	Choroid
-0.0794944	2.98469	-0.199129	0.84378	0.92138	-5.45821	-0.197061	Choroid
0.0227083	7.79484	0.198508	0.844225	0.921679	-6.51083	0.196492	Choroid
-0.0421999	4.21633	-0.198071	0.844285	0.921679	-5.83492	-0.196416	Choroid
-0.0222084	7.565	-0.199274	0.844351	0.921679	-6.49844	-0.196331	Choroid
-0.0428494	3.83483	-0.197888	0.844926	0.922141	-5.68338	-0.195596	Choroid
-0.0275905	5.83075	-0.197457	0.844997	0.922141	-6.24598	-0.195506	Choroid
0.0435328	4.85138	0.197096	0.845072	0.922141	-5.99812	0.19541	Choroid
0.0306579	4.98288	0.196922	0.845176	0.922146	-6.10179	0.195277	Choroid
0.027113	5.32206	0.197033	0.845534	0.922427	-6.09727	0.19482	Choroid
0.0281863	5.93481	0.196526	0.845696	0.922496	-6.28718	0.194613	Choroid
-0.0360231	4.7282	-0.195617	0.846188	0.922925	-5.9459	-0.193984	Choroid
-0.0285663	5.43307	-0.19597	0.846309	0.922948	-6.14716	-0.19383	Choroid
-0.0394329	4.49962	-0.195479	0.846544	0.923096	-5.89965	-0.19353	Choroid
0.0456582	3.57121	0.195366	0.846671	0.923125	-5.67408	0.193368	Choroid
0.0415345	4.65867	0.194813	0.847362	0.923771	-5.90841	0.192485	Choroid
-0.0258477	7.65271	-0.194753	0.847569	0.92388	-6.43485	-0.192221	Choroid
-0.0311737	4.95144	-0.19432	0.847661	0.92388	-6.0602	-0.192104	Choroid
0.030318	4.98723	0.193531	0.847941	0.923916	-6.05703	0.191747	Choroid
-0.0439747	3.8843	-0.193597	0.848021	0.923916	-5.70611	-0.191644	Choroid
-0.0321968	4.60736	-0.193354	0.848147	0.923916	-5.97243	-0.191483	Choroid
-0.0410141	5.3299	-0.19357	0.848163	0.923916	-6.19874	-0.191463	Choroid
0.0244173	6.60468	0.193695	0.848192	0.923916	-6.35509	0.191426	Choroid
-0.0434081	3.94215	-0.192911	0.848317	0.923935	-5.70216	-0.191267	Choroid
0.0255373	5.47067	0.193219	0.848415	0.923935	-6.13423	0.191141	Choroid
-0.0318373	6.04196	-0.193704	0.848508	0.923935	-6.21335	-0.191023	Choroid
-0.0442213	5.56627	-0.193086	0.848631	0.923961	-6.19558	-0.190866	Choroid
-0.019852	7.25709	-0.192635	0.849002	0.924218	-6.41237	-0.190392	Choroid
0.022373	6.39522	0.192659	0.849066	0.924218	-6.33693	0.19031	Choroid
0.0458623	4.00352	0.191803	0.849291	0.924235	-5.79745	0.190023	Choroid
-0.0435446	5.15583	-0.191848	0.849315	0.924235	-6.08935	-0.189992	Choroid
-0.0746914	3.708	-0.192155	0.849457	0.924235	-5.5605	-0.189811	Choroid
0.0369041	4.10011	0.191792	0.849566	0.924235	-5.79903	0.189673	Choroid
0.0470128	3.60526	0.192015	0.84958	0.924235	-5.6778	0.189655	Choroid
0.0412848	3.86743	0.190003	0.850702	0.925348	-5.75505	0.188222	Choroid
0.0312975	4.28601	0.189397	0.851196	0.925664	-5.88794	0.187592	Choroid
-0.0346702	4.42877	-0.189096	0.851252	0.925664	-5.90379	-0.187522	Choroid
-0.0443355	4.04451	-0.189044	0.851311	0.925664	-5.80987	-0.187446	Choroid
-0.0269453	5.12862	-0.18926	0.851444	0.925664	-6.08199	-0.187276	Choroid
-0.0434331	4.20007	-0.188794	0.851491	0.925664	-5.88285	-0.187216	Choroid
-0.0237322	6.62311	-0.189555	0.851645	0.925723	-6.34323	-0.18702	Choroid
-0.0270961	5.39111	-0.188189	0.852322	0.92635	-6.14117	-0.186157	Choroid
-0.0307331	5.16402	-0.188234	0.852435	0.926364	-6.09404	-0.186013	Choroid
0.0403714	3.88737	0.1868	0.853181	0.927067	-5.79899	0.185061	Choroid
-0.0479463	4.39372	-0.186371	0.853651	0.927469	-5.85776	-0.184461	Choroid
-0.0282541	6.20427	-0.185799	0.853828	0.927509	-6.31735	-0.184237	Choroid
0.0285253	5.35556	0.185736	0.853888	0.927509	-6.12797	0.18416	Choroid
0.0479971	4.04956	0.186109	0.854209	0.92775	-5.81407	0.18375	Choroid
0.029816	4.60576	0.1849	0.854515	0.92793	-5.95518	0.18336	Choroid
-0.0384263	3.92949	-0.185112	0.854753	0.92793	-5.72481	-0.183057	Choroid
-0.02996	4.88126	-0.184964	0.854758	0.92793	-6.04451	-0.183051	Choroid
-0.0468235	5.43361	-0.185083	0.8548	0.92793	-6.18807	-0.182998	Choroid
0.0377371	4.44504	0.184645	0.854929	0.92793	-5.9179	0.182834	Choroid
0.0423809	3.8332	0.184894	0.854975	0.92793	-5.68861	0.182775	Choroid
0.0414634	3.87998	0.184926	0.855201	0.927992	-5.76561	0.182486	Choroid
0.0313856	4.72998	0.183871	0.855314	0.927992	-6.01913	0.182343	Choroid
0.0220141	6.09355	0.183848	0.855331	0.927992	-6.3195	0.18232	Choroid
-0.0318276	4.71053	-0.183779	0.855726	0.928311	-5.96004	-0.181818	Choroid
0.0232154	6.36737	0.183818	0.855979	0.928477	-6.34878	0.181496	Choroid
-0.0298261	5.08531	-0.182741	0.856193	0.928601	-6.09856	-0.181223	Choroid
0.0285989	5.20522	0.182403	0.856745	0.929013	-6.0686	0.180519	Choroid
0.0396574	4.47564	0.181998	0.856773	0.929013	-5.93828	0.180483	Choroid
-0.0362497	3.84724	-0.182026	0.856985	0.929128	-5.73805	-0.180213	Choroid
-0.0601081	3.94808	-0.182114	0.857079	0.929128	-5.66594	-0.180093	Choroid
0.0376468	4.76433	0.181266	0.85734	0.929303	-5.99773	0.179761	Choroid
0.0373213	4.26241	0.180866	0.857675	0.929557	-5.81584	0.179335	Choroid
0.0386963	3.94579	0.180343	0.858059	0.929859	-5.78849	0.178846	Choroid
-0.0264134	5.89737	-0.180798	0.858155	0.929859	-6.24502	-0.178724	Choroid
-0.0196114	7.65111	-0.180874	0.858288	0.929877	-6.4426	-0.178554	Choroid
0.03499	3.86988	0.179704	0.858556	0.929877	-5.758	0.178212	Choroid
-0.0242766	5.57692	-0.179643	0.858604	0.929877	-6.21191	-0.178152	Choroid
-0.0300111	4.56096	-0.180013	0.85862	0.929877	-5.93132	-0.178131	Choroid
0.0377912	4.04506	0.179373	0.858816	0.929877	-5.847	0.177882	Choroid
-0.0207582	6.45564	-0.179876	0.858823	0.929877	-6.35062	-0.177873	Choroid
-0.0568577	5.11512	-0.17973	0.859001	0.929877	-6.02765	-0.177646	Choroid
-0.0184332	7.14553	-0.179145	0.859018	0.929877	-6.45138	-0.177624	Choroid
-0.0324139	4.32277	-0.179239	0.859072	0.929877	-5.92791	-0.177556	Choroid
0.0553736	5.11741	0.179202	0.859286	0.93	-6.04021	0.177283	Choroid
0.0388285	4.35446	0.178633	0.85939	0.930004	-5.88058	0.177151	Choroid
0.0303016	6.1948	0.179102	0.859567	0.930087	-6.27542	0.176926	Choroid
0.0362245	3.97284	0.178072	0.859826	0.930165	-5.76683	0.176595	Choroid
-0.0365406	4.42813	-0.178288	0.859908	0.930165	-5.90627	-0.176492	Choroid
0.0811977	3.07818	0.178442	0.859939	0.930165	-5.44153	0.176452	Choroid
0.0219914	6.64747	0.177564	0.860419	0.930576	-6.38901	0.17584	Choroid
0.034381	4.33341	0.176667	0.86093	0.93075	-5.91671	0.175191	Choroid
-0.035151	4.57469	-0.177205	0.860932	0.93075	-5.99247	-0.175188	Choroid
0.0323449	4.24539	0.176931	0.86099	0.93075	-5.86799	0.175114	Choroid
0.0255709	5.12663	0.176975	0.861001	0.93075	-6.10041	0.175101	Choroid
0.0395615	4.87255	0.176931	0.861101	0.93075	-6.02448	0.174972	Choroid
0.0488596	4.08775	0.176477	0.861185	0.93075	-5.82155	0.174866	Choroid
-0.0257176	5.14423	-0.176606	0.861405	0.93075	-6.07951	-0.174586	Choroid
0.0395619	4.34032	0.176186	0.861446	0.93075	-5.90104	0.174533	Choroid
-0.0278009	5.85313	-0.176237	0.861576	0.93075	-6.22413	-0.174369	Choroid
0.0185118	8.69963	0.1765	0.861637	0.93075	-6.47329	0.174291	Choroid
0.0322339	4.37897	0.175849	0.861802	0.93075	-5.93255	0.174081	Choroid
0.0225073	6.18267	0.175532	0.861838	0.93075	-6.30158	0.174035	Choroid
-0.0270054	5.36862	-0.176137	0.861883	0.93075	-6.07367	-0.173977	Choroid
-0.0327985	4.49368	-0.175209	0.862253	0.930797	-5.92567	-0.173507	Choroid
-0.0232227	7.10309	-0.175333	0.862287	0.930797	-6.44693	-0.173464	Choroid
-0.04348	3.88666	-0.175125	0.862296	0.930797	-5.76196	-0.173452	Choroid
-0.0304993	5.31786	-0.175011	0.862426	0.930797	-6.09136	-0.173287	Choroid
-0.0247621	5.91681	-0.17496	0.862468	0.930797	-6.24147	-0.173233	Choroid
-0.0474642	4.57198	-0.174721	0.862529	0.930797	-5.93677	-0.173156	Choroid
0.0289562	4.46061	0.17349	0.863403	0.931633	-5.89296	0.172044	Choroid
0.0408934	4.1072	0.173232	0.86388	0.932006	-5.81987	0.171437	Choroid
0.0263481	5.62627	0.173098	0.86399	0.932006	-6.21747	0.171297	Choroid
0.0318648	4.06181	0.17307	0.86405	0.932006	-5.79196	0.171221	Choroid
0.042385	3.88956	0.172389	0.864254	0.932108	-5.76383	0.170962	Choroid
0.0199142	7.00608	0.172283	0.864346	0.932108	-6.43843	0.170845	Choroid
-0.0278595	4.67613	-0.172124	0.864689	0.932268	-5.99786	-0.170408	Choroid
0.0219576	5.88894	0.172337	0.864695	0.932268	-6.25896	0.170401	Choroid
0.0307354	5.32492	0.171137	0.865238	0.932708	-6.1289	0.169711	Choroid
0.0348517	3.86447	0.171886	0.865303	0.932708	-5.74236	0.169627	Choroid
-0.0300442	4.4063	-0.170906	0.865413	0.932718	-5.95108	-0.169487	Choroid
0.0217765	5.17261	0.171076	0.865671	0.932795	-6.09776	0.169159	Choroid
0.0207905	5.88864	0.170553	0.865686	0.932795	-6.2555	0.16914	Choroid
-0.0420089	3.6746	-0.171341	0.865806	0.932816	-5.76921	-0.168989	Choroid
-0.027765	5.38477	-0.170173	0.865982	0.932832	-6.14886	-0.168765	Choroid
0.0380303	3.71174	0.170459	0.866022	0.932832	-5.72287	0.168714	Choroid
0.0276238	5.05433	0.170205	0.866179	0.932893	-6.03551	0.168514	Choroid
0.0280662	5.17384	0.170006	0.866336	0.932954	-6.10021	0.168314	Choroid
0.0297401	4.47017	0.169386	0.866785	0.93333	-5.94599	0.167743	Choroid
-0.0351014	3.976	-0.168489	0.867307	0.933648	-5.7438	-0.16708	Choroid
0.0335882	4.05399	0.168402	0.867402	0.933648	-5.82882	0.166959	Choroid
0.026556	5.14607	0.168349	0.867427	0.933648	-6.09052	0.166928	Choroid
0.0271274	4.78393	0.168212	0.867511	0.933648	-6.02102	0.166821	Choroid
0.0253425	4.91373	0.168432	0.867583	0.933648	-6.04787	0.166729	Choroid
0.0184558	6.10705	0.168402	0.867909	0.933675	-6.28281	0.166315	Choroid
0.0372616	4.26575	0.167501	0.868065	0.933675	-5.85624	0.166117	Choroid
0.0414657	4.59433	0.167885	0.868071	0.933675	-5.9436	0.166109	Choroid
0.022252	6.31705	0.16769	0.868225	0.933675	-6.33433	0.165914	Choroid
0.0447099	3.65574	0.16739	0.868248	0.933675	-5.845	0.165885	Choroid
0.0245925	5.69735	0.167741	0.868248	0.933675	-6.22321	0.165884	Choroid
0.0267692	4.98879	0.167649	0.868318	0.933675	-6.0443	0.165796	Choroid
0.015439	7.26594	0.167656	0.868413	0.933675	-6.4201	0.165674	Choroid
0.0297711	4.52362	0.167027	0.868635	0.93376	-5.91063	0.165392	Choroid
-0.0284862	4.25623	-0.166705	0.868693	0.93376	-5.87247	-0.165318	Choroid
0.0388027	3.9609	0.166668	0.868899	0.933873	-5.7208	0.165057	Choroid
0.0183243	6.75417	0.166726	0.869099	0.93398	-6.37147	0.164803	Choroid
0.0285319	5.04852	0.165733	0.869736	0.934556	-6.06991	0.163994	Choroid
0.0370831	4.46273	0.165114	0.870102	0.934841	-5.84994	0.163529	Choroid
0.0259833	4.42902	0.164417	0.870768	0.935448	-5.91412	0.162683	Choroid
0.0138138	8.98492	0.163936	0.87107	0.935664	-6.54643	0.1623	Choroid
0.0449041	2.91063	0.163791	0.871466	0.935854	-5.65833	0.161796	Choroid
-0.0360498	5.01666	-0.1635	0.871483	0.935854	-6.04436	-0.161775	Choroid
0.0180312	6.12963	0.163046	0.871549	0.935854	-6.31128	0.161692	Choroid
0.0229515	7.19006	0.163352	0.871864	0.936084	-6.41243	0.161291	Choroid
0.0398924	3.76322	0.162737	0.872089	0.936218	-5.68195	0.161006	Choroid
0.0292144	4.20582	0.162195	0.872337	0.93631	-5.84096	0.16069	Choroid
-0.0241502	5.49603	-0.161977	0.872376	0.93631	-6.15471	-0.160641	Choroid
0.0160715	7.0548	0.162019	0.872831	0.93669	-6.42475	0.160063	Choroid
-0.0198808	6.39411	-0.161051	0.873127	0.936838	-6.33366	-0.159688	Choroid
0.0450651	5.47264	0.161587	0.873257	0.936838	-6.16351	0.159523	Choroid
0.0342085	4.21671	0.161035	0.873337	0.936838	-5.80133	0.159422	Choroid
-0.0186313	8.32166	-0.161479	0.873373	0.936838	-6.50625	-0.159375	Choroid
0.04211	4.52916	0.160574	0.873783	0.937146	-5.88975	0.158856	Choroid
-0.0300173	4.34733	-0.160137	0.873862	0.937146	-5.8926	-0.158755	Choroid
0.0352413	4.34912	0.159789	0.87409	0.937282	-5.8587	0.158466	Choroid
-0.0287949	4.27882	-0.160488	0.874257	0.937353	-5.79126	-0.158254	Choroid
0.023155	5.92682	0.1593	0.874467	0.93747	-6.30343	0.157987	Choroid
-0.0216432	6.61054	-0.159639	0.874797	0.937716	-6.35418	-0.157568	Choroid
0.0200487	6.19826	0.158935	0.875023	0.937781	-6.31023	0.157282	Choroid
0.0239896	4.92174	0.159258	0.87506	0.937781	-5.98163	0.157234	Choroid
-0.0165428	7.51724	-0.158124	0.875386	0.938022	-6.50413	-0.156821	Choroid
0.032064	6.06448	0.157511	0.876187	0.938772	-6.29724	0.155804	Choroid
0.0291645	5.79454	0.157283	0.87633	0.938817	-6.21965	0.155623	Choroid
0.0258319	5.13719	0.156771	0.876474	0.938858	-6.08309	0.15544	Choroid
-0.0328768	4.66248	-0.156796	0.87657	0.938858	-5.94723	-0.155318	Choroid
0.0350046	4.04682	0.15683	0.876697	0.938885	-5.77948	0.155157	Choroid
0.0341394	4.5738	0.156099	0.876974	0.939047	-5.93706	0.154807	Choroid
0.0304129	4.80963	0.155993	0.877051	0.939047	-6.09421	0.154709	Choroid
-0.0455987	4.21801	-0.155918	0.877544	0.939467	-5.84172	-0.154083	Choroid
-0.0325824	4.39796	-0.154909	0.877899	0.939516	-5.92466	-0.153634	Choroid
-0.0229712	7.40452	-0.155243	0.877912	0.939516	-6.48423	-0.153616	Choroid
0.0220757	5.293	0.155382	0.877945	0.939516	-6.14004	0.153575	Choroid
0.0167329	6.19471	0.154786	0.877995	0.939516	-6.32792	0.153512	Choroid
0.0217241	5.19856	0.154726	0.878358	0.939797	-6.09119	0.153051	Choroid
-0.0131219	8.83631	-0.154458	0.878749	0.940091	-6.47623	-0.152555	Choroid
0.0564737	2.86292	0.154114	0.878919	0.940091	-5.58843	0.15234	Choroid
0.0219912	5.87498	0.154255	0.878937	0.940091	-6.21422	0.152317	Choroid
0.0203338	5.7704	0.153832	0.879083	0.940139	-6.22601	0.152132	Choroid
0.0262668	5.69566	0.153617	0.879296	0.940198	-6.1926	0.151862	Choroid
0.0614552	3.77921	0.153065	0.87934	0.940198	-5.8374	0.151805	Choroid
-0.0354106	5.73649	-0.153316	0.879546	0.940309	-6.22102	-0.151545	Choroid
-0.0492625	2.37753	-0.153142	0.879701	0.940366	-5.6009	-0.151348	Choroid
0.0317195	4.40905	0.152057	0.880129	0.940716	-5.93428	0.150806	Choroid
-0.034104	4.04932	-0.15201	0.880325	0.940816	-5.84245	-0.150558	Choroid
0.0204796	7.72483	0.152115	0.880787	0.941086	-6.44923	0.149972	Choroid
0.0250134	4.61677	0.151239	0.880906	0.941086	-5.96185	0.14982	Choroid
-0.0184072	6.89641	-0.151437	0.880971	0.941086	-6.4055	-0.149738	Choroid
-0.0139265	7.61853	-0.15114	0.881039	0.941086	-6.50913	-0.149652	Choroid
0.0321675	4.36001	0.150836	0.881083	0.941086	-5.8728	0.149596	Choroid
-0.0244958	5.99218	-0.151431	0.881291	0.941167	-6.26259	-0.149333	Choroid
-0.0194874	5.75692	-0.150965	0.881362	0.941167	-6.19895	-0.149243	Choroid
-0.0341974	4.25657	-0.150111	0.881651	0.941333	-5.87801	-0.148876	Choroid
-0.0268221	7.70912	-0.150023	0.88172	0.941333	-6.48999	-0.148789	Choroid
-0.0585187	3.46791	-0.149816	0.8819	0.941417	-5.6201	-0.148561	Choroid
-0.0183882	6.06219	-0.149381	0.882222	0.941497	-6.3104	-0.148153	Choroid
-0.0270235	4.08322	-0.149343	0.882271	0.941497	-5.8307	-0.14809	Choroid
-0.0180525	6.74437	-0.149252	0.882344	0.941497	-6.40785	-0.147999	Choroid
-0.0211906	5.53084	-0.149782	0.882381	0.941497	-6.18093	-0.147952	Choroid
0.0359999	3.74608	0.14915	0.882657	0.94151	-5.69385	0.147601	Choroid
0.0318376	4.19427	0.148987	0.882663	0.94151	-5.86524	0.147594	Choroid
0.0236733	4.75894	0.148776	0.882723	0.94151	-5.97133	0.147518	Choroid
0.0473436	4.17866	0.149502	0.882799	0.94151	-5.74898	0.147422	Choroid
0.0214088	5.51765	0.148497	0.882922	0.941533	-6.19787	0.147267	Choroid
-0.024391	5.4532	-0.148352	0.883027	0.941537	-6.20591	-0.147133	Choroid
-0.0257891	4.51199	-0.147838	0.883429	0.941769	-5.93339	-0.146623	Choroid
0.0255155	5.0602	0.148128	0.883447	0.941769	-6.04676	0.1466	Choroid
0.0283494	4.62485	0.147556	0.88365	0.941877	-5.94045	0.146344	Choroid
0.0243724	5.2409	0.14764	0.883801	0.941929	-6.10007	0.146153	Choroid
-0.0302647	4.38387	-0.14716	0.88396	0.941991	-5.92674	-0.145951	Choroid
-0.0282447	3.90064	-0.14693	0.88414	0.942074	-5.89746	-0.145723	Choroid
-0.0371938	3.71228	-0.146992	0.884326	0.942165	-5.62086	-0.145487	Choroid
-0.0228066	5.37213	-0.146568	0.884809	0.942572	-6.14917	-0.144875	Choroid
0.020917	5.05777	0.14621	0.885137	0.942812	-6.10009	0.144461	Choroid
-0.0213157	5.11019	-0.144755	0.885842	0.943305	-6.10518	-0.143567	Choroid
0.0225746	5.17143	0.144581	0.885997	0.943305	-6.08521	0.143371	Choroid
0.0266951	4.38511	0.144426	0.8861	0.943305	-5.94073	0.143241	Choroid
0.0358847	3.58766	0.144543	0.886175	0.943305	-5.6807	0.143145	Choroid
0.0293807	3.99623	0.144631	0.886216	0.943305	-5.80465	0.143094	Choroid
0.0202386	5.5035	0.144184	0.88629	0.943305	-6.19451	0.143001	Choroid
0.0307135	4.02125	0.144625	0.886311	0.943305	-5.85271	0.142974	Choroid
0.0300617	4.91786	0.143831	0.886785	0.943701	-6.01002	0.142374	Choroid
0.029758	4.32282	0.143494	0.887049	0.943793	-5.88411	0.14204	Choroid
0.0155889	6.58514	0.143518	0.887112	0.943793	-6.36949	0.14196	Choroid
0.0278473	4.19412	0.143096	0.887292	0.943793	-5.82619	0.141731	Choroid
-0.0201467	6.21052	-0.142903	0.887303	0.943793	-6.32619	-0.141718	Choroid
0.0422876	5.13981	0.143016	0.887607	0.943793	-6.03694	0.141332	Choroid
0.031499	4.22021	0.142717	0.887611	0.943793	-5.80884	0.141328	Choroid
-0.0312417	4.02357	-0.14241	0.887679	0.943793	-5.82219	-0.141242	Choroid
0.0264106	4.80632	0.142669	0.887684	0.943793	-6.00773	0.141236	Choroid
-0.0271556	4.21691	-0.142372	0.887896	0.943794	-5.84995	-0.140967	Choroid
0.0225161	5.11963	0.142066	0.887949	0.943794	-6.09152	0.1409	Choroid
0.0164832	7.0233	0.142393	0.888004	0.943794	-6.43536	0.14083	Choroid
0.0146452	6.60662	0.142274	0.88817	0.943794	-6.40022	0.140621	Choroid
0.0239607	5.97253	0.142033	0.888211	0.943794	-6.27501	0.140568	Choroid
0.0187266	4.88878	0.141625	0.888294	0.943794	-6.03571	0.140463	Choroid
-0.0441926	7.0432	-0.141656	0.888578	0.943988	-6.37947	-0.140103	Choroid
0.0228702	4.64876	0.140341	0.889442	0.944797	-6.00275	0.13901	Choroid
0.0200083	5.10471	0.139924	0.889627	0.944886	-6.07293	0.138776	Choroid
0.0306168	4.15404	0.139237	0.890164	0.945191	-5.85978	0.138096	Choroid
0.0313875	3.8825	0.13911	0.890271	0.945191	-5.73038	0.137962	Choroid
0.0143166	7.63298	0.139559	0.890388	0.945191	-6.41418	0.137813	Choroid
-0.028334	4.3954	-0.13943	0.890416	0.945191	-5.93213	-0.137778	Choroid
0.0190127	6.02716	0.138936	0.890424	0.945191	-6.26744	0.137768	Choroid
-0.030482	3.75279	-0.138387	0.890969	0.945546	-5.70283	-0.137078	Choroid
-0.0154643	6.12315	-0.13872	0.890979	0.945546	-6.26875	-0.137065	Choroid
0.0338735	3.75085	0.138157	0.891064	0.945546	-5.75115	0.136958	Choroid
-0.0319723	3.99323	-0.137836	0.891263	0.945649	-5.8288	-0.136707	Choroid
-0.0151271	7.59525	-0.138045	0.891416	0.945703	-6.50404	-0.136513	Choroid
0.0322035	3.87008	0.137286	0.89175	0.945936	-5.73351	0.136091	Choroid
0.0258998	3.75888	0.137334	0.891848	0.945936	-5.74924	0.135967	Choroid
-0.0178779	6.24537	-0.136957	0.891979	0.945936	-6.29677	-0.1358	Choroid
0.0205487	4.72317	0.136841	0.892043	0.945936	-6.00229	0.13572	Choroid
-0.0189178	5.35322	-0.13651	0.892477	0.946288	-6.13776	-0.135171	Choroid
-0.0180867	5.40793	-0.136309	0.892792	0.946459	-6.14439	-0.134772	Choroid
0.0211367	4.34237	0.135676	0.892956	0.946459	-5.91198	0.134565	Choroid
0.0219492	5.20095	0.135952	0.892975	0.946459	-6.07559	0.134541	Choroid
-0.0312774	4.11016	-0.136229	0.893046	0.946459	-5.77334	-0.134451	Choroid
-0.0180986	5.84266	-0.135027	0.893465	0.946744	-6.26528	-0.133922	Choroid
-0.0166151	7.08651	-0.135362	0.893613	0.946744	-6.36685	-0.133734	Choroid
0.0284226	4.04257	0.134989	0.89362	0.946744	-5.80411	0.133725	Choroid
-0.0370687	3.8305	-0.134395	0.894076	0.947092	-5.73293	-0.133148	Choroid
-0.0266993	4.75179	-0.134149	0.894153	0.947092	-5.99329	-0.133051	Choroid
-0.0207472	4.89669	-0.134147	0.894309	0.947101	-6.02942	-0.132854	Choroid
0.0155893	6.43957	0.133976	0.89457	0.947101	-6.34365	0.132523	Choroid
0.0169166	6.19676	0.133596	0.894604	0.947101	-6.3212	0.132481	Choroid
0.0211423	4.72561	0.133421	0.894724	0.947101	-5.98148	0.13233	Choroid
0.0226992	4.40613	0.133417	0.89475	0.947101	-5.87427	0.132296	Choroid
0.02684	3.89834	0.13355	0.894773	0.947101	-5.73915	0.132267	Choroid
0.0198227	4.95006	0.133602	0.894897	0.947124	-6.03253	0.13211	Choroid
0.0310931	4.5472	0.133075	0.895007	0.947132	-5.9796	0.131971	Choroid
-0.0459736	3.51859	-0.132469	0.895472	0.947499	-5.58371	-0.131383	Choroid
0.0219257	6.62202	0.132392	0.895557	0.947499	-6.38995	0.131276	Choroid
-0.0213484	4.97816	-0.132132	0.896029	0.947689	-6.09745	-0.130679	Choroid
-0.0129569	6.68642	-0.132332	0.89606	0.947689	-6.34395	-0.13064	Choroid
0.017377	5.41662	0.131902	0.896074	0.947689	-6.18119	0.130622	Choroid
-0.0276077	5.38115	-0.132052	0.896221	0.947689	-6.04563	-0.130437	Choroid
0.0299831	3.80058	0.131764	0.896247	0.947689	-5.67097	0.130403	Choroid
0.0214715	4.92573	0.131535	0.896384	0.947714	-6.03422	0.13023	Choroid
0.0141167	6.36021	0.1311	0.896545	0.947714	-6.36791	0.130028	Choroid
0.0220832	4.61145	0.131058	0.896577	0.947714	-5.99761	0.129986	Choroid
0.0192041	5.80221	0.13049	0.897023	0.948078	-6.24693	0.129422	Choroid
-0.0334909	3.58206	-0.13029	0.89719	0.948146	-5.64037	-0.129212	Choroid
-0.0288836	5.05649	-0.129921	0.897591	0.948462	-6.05935	-0.128705	Choroid
-0.0196395	6.02199	-0.129892	0.897848	0.948479	-6.21333	-0.128381	Choroid
-0.0316027	3.57201	-0.129635	0.897894	0.948479	-5.59969	-0.128322	Choroid
0.0274133	4.0434	0.129355	0.897914	0.948479	-5.81679	0.128297	Choroid
-0.0241022	6.33892	-0.129693	0.898046	0.948511	-6.26649	-0.12813	Choroid
0.0144331	6.805	0.129212	0.898248	0.948616	-6.4121	0.127875	Choroid
0.02102	4.96853	0.129053	0.898527	0.948706	-6.06142	0.127523	Choroid
-0.0171604	6.10854	-0.128832	0.898537	0.948706	-6.31589	-0.127509	Choroid
-0.0222467	6.33366	-0.128562	0.898825	0.948901	-6.27412	-0.127146	Choroid
-0.0170314	5.10063	-0.128154	0.899275	0.949269	-6.00589	-0.126577	Choroid
0.0229404	4.67443	0.127421	0.899436	0.949331	-5.97934	0.126373	Choroid
0.0259946	4.08324	0.127427	0.899624	0.949422	-5.75859	0.126136	Choroid
-0.0354061	3.53506	-0.127004	0.899912	0.949618	-5.64655	-0.125772	Choroid
-0.0184293	5.40429	-0.126523	0.900333	0.949944	-6.16793	-0.125241	Choroid
-0.0209063	5.00054	-0.126153	0.900426	0.949944	-6.05751	-0.125123	Choroid
0.030883	4.4526	0.125997	0.900683	0.950051	-5.94167	0.124798	Choroid
0.0129664	6.89138	0.125977	0.900732	0.950051	-6.43023	0.124737	Choroid
0.0141472	6.19254	0.125513	0.901144	0.950318	-6.32718	0.124217	Choroid
-0.0466465	2.87064	-0.125532	0.90119	0.950318	-5.47116	-0.124158	Choroid
0.020899	4.88195	0.124593	0.901814	0.950813	-6.06642	0.12337	Choroid
-0.0144006	6.73678	-0.124703	0.901873	0.950813	-6.39155	-0.123295	Choroid
-0.023047	3.876	-0.125242	0.901967	0.950813	-5.72858	-0.123177	Choroid
0.0193808	5.66994	0.123851	0.902519	0.951068	-6.18601	0.12248	Choroid
-0.010946	11.3908	-0.123693	0.902544	0.951068	-6.59122	-0.122449	Choroid
0.0292316	3.50742	0.123646	0.902651	0.951068	-5.74838	0.122314	Choroid
0.0272719	3.83191	0.123613	0.902704	0.951068	-5.71221	0.122246	Choroid
-0.025054	4.41316	-0.123613	0.90272	0.951068	-5.86795	-0.122226	Choroid
-0.0154474	6.48002	-0.123819	0.902893	0.951141	-6.33716	-0.122008	Choroid
-0.0107443	7.83604	-0.123159	0.903277	0.951438	-6.45913	-0.121523	Choroid
-0.0206048	4.60852	-0.122771	0.903407	0.951467	-5.93368	-0.121359	Choroid
-0.0155389	5.07107	-0.122135	0.904157	0.952071	-6.04324	-0.120411	Choroid
-0.0194717	5.47925	-0.122049	0.904186	0.952071	-6.16562	-0.120376	Choroid
-0.0234539	4.11632	-0.121644	0.904469	0.952262	-5.84728	-0.120018	Choroid
-0.0243714	4.63424	-0.120738	0.904679	0.952374	-5.98225	-0.119753	Choroid
0.0182504	7.79214	0.121013	0.904781	0.952375	-6.46828	0.119623	Choroid
-0.0162266	4.9044	-0.120187	0.9053	0.952779	-6.02519	-0.118968	Choroid
-0.0246651	4.32547	-0.120032	0.905371	0.952779	-5.89519	-0.118879	Choroid
0.027655	3.4847	0.11946	0.905961	0.953292	-5.84349	0.118135	Choroid
-0.0204563	4.17085	-0.118927	0.906236	0.953474	-5.84065	-0.117787	Choroid
-0.0160113	5.26108	-0.118584	0.906622	0.953739	-6.12268	-0.117301	Choroid
-0.0205049	5.57384	-0.11851	0.906694	0.953739	-6.17268	-0.11721	Choroid
-0.0276378	7.17137	-0.118321	0.906903	0.953851	-6.37543	-0.116945	Choroid
0.0144806	6.67315	0.118127	0.907076	0.953925	-6.34827	0.116727	Choroid
0.0171128	5.08673	0.117774	0.907193	0.95394	-6.07506	0.11658	Choroid
0.0177596	5.23738	0.117473	0.907566	0.954015	-6.14195	0.116109	Choroid
0.0220417	4.18423	0.117218	0.9076	0.954015	-5.91534	0.116067	Choroid
-0.0417858	3.99439	-0.117171	0.907652	0.954015	-5.78619	-0.116	Choroid
-0.0269825	4.315	-0.116583	0.907945	0.954015	-5.82198	-0.115631	Choroid
-0.0179997	5.02352	-0.116536	0.907981	0.954015	-6.10264	-0.115586	Choroid
-0.0229989	3.96169	-0.117612	0.908028	0.954015	-5.88728	-0.115526	Choroid
0.022256	4.12373	0.116273	0.908187	0.954015	-5.84036	0.115326	Choroid
-0.0215208	4.41662	-0.116233	0.908218	0.954015	-5.89256	-0.115286	Choroid
0.0320907	3.66414	0.116256	0.908277	0.954015	-5.6068	0.115212	Choroid
-0.026662	3.57854	-0.116595	0.908323	0.954015	-5.78746	-0.115154	Choroid
-0.0193634	4.79885	-0.116494	0.908395	0.954015	-5.9926	-0.115064	Choroid
0.0225355	4.02456	0.116088	0.908506	0.954024	-5.78103	0.114923	Choroid
-0.0227084	3.89319	-0.11538	0.909064	0.954502	-5.81344	-0.114219	Choroid
-0.0184557	5.48634	-0.114771	0.909368	0.954713	-6.1885	-0.113836	Choroid
0.0274134	3.87336	0.114578	0.909536	0.954782	-5.7142	0.113623	Choroid
-0.0332856	4.42113	-0.114161	0.910047	0.95521	-5.85328	-0.112979	Choroid
0.0401172	3.24393	0.113913	0.910328	0.955397	-5.61673	0.112624	Choroid
0.021801	5.26583	0.11392	0.91044	0.955407	-6.10369	0.112483	Choroid
-0.0137591	6.29321	-0.113519	0.910609	0.955452	-6.32601	-0.11227	Choroid
-0.0197865	4.35381	-0.113309	0.910689	0.955452	-5.95948	-0.11217	Choroid
0.0210842	4.96833	0.113103	0.910944	0.955611	-6.02925	0.111848	Choroid
-0.0293379	3.96975	-0.112327	0.911302	0.955786	-5.80536	-0.111396	Choroid
0.0188023	4.80745	0.112557	0.911316	0.955786	-5.98549	0.111379	Choroid
-0.0222681	4.11053	-0.112256	0.91149	0.955843	-5.79202	-0.11116	Choroid
0.0300262	3.79692	0.111883	0.911648	0.955843	-5.69991	0.110959	Choroid
-0.0173727	5.53667	-0.111957	0.91174	0.955843	-6.1713	-0.110844	Choroid
0.0219067	5.64581	0.111891	0.911783	0.955843	-6.2111	0.11079	Choroid
-0.0152189	5.44216	-0.111504	0.911948	0.955908	-6.18862	-0.110582	Choroid
-0.0195295	4.93755	-0.111491	0.912294	0.956163	-6.07507	-0.110145	Choroid
-0.0250371	6.16037	-0.111126	0.912454	0.956223	-6.29975	-0.109944	Choroid
-0.018485	4.303	-0.110326	0.912863	0.956544	-5.90715	-0.109428	Choroid
-0.0137043	6.96313	-0.110352	0.913013	0.956593	-6.41587	-0.109239	Choroid
0.0186058	5.0221	0.109761	0.913307	0.956618	-6.05173	0.108868	Choroid
-0.0299002	3.82424	-0.109471	0.913541	0.956618	-5.70309	-0.108573	Choroid
-0.0158007	6.79936	-0.10948	0.913549	0.956618	-6.41377	-0.108563	Choroid
0.0192555	4.17747	0.109611	0.913588	0.956618	-5.82721	0.108514	Choroid
-0.0204123	4.28266	-0.109658	0.913656	0.956618	-5.8535	-0.108428	Choroid
0.0196772	4.52548	0.109501	0.913704	0.956618	-5.94807	0.108368	Choroid
-0.014452	5.96105	-0.109417	0.913758	0.956618	-6.28387	-0.108299	Choroid
0.0175569	4.95185	0.108825	0.91476	0.957495	-6.05283	0.107036	Choroid
0.0207771	5.01774	0.10783	0.91483	0.957495	-6.04724	0.106948	Choroid
0.0268444	4.43418	0.108028	0.914906	0.957495	-6.00153	0.106853	Choroid
-0.0252268	3.75157	-0.107746	0.915057	0.957545	-5.67886	-0.106663	Choroid
0.015978	6.05401	0.107298	0.915252	0.957642	-6.29908	0.106416	Choroid
-0.0222514	4.08708	-0.107219	0.915369	0.957657	-5.82163	-0.106269	Choroid
0.019753	4.28816	0.107319	0.915545	0.957733	-5.88194	0.106047	Choroid
-0.0234749	4.43939	-0.106431	0.915927	0.957851	-5.87375	-0.105565	Choroid
-0.0146051	5.76923	-0.106787	0.915957	0.957851	-6.25194	-0.105528	Choroid
0.0170457	6.44194	0.10614	0.916156	0.957851	-6.40219	0.105276	Choroid
0.0164956	4.4979	0.106324	0.916203	0.957851	-5.93143	0.105217	Choroid
0.011051	8.04283	0.106526	0.916208	0.957851	-6.52183	0.105211	Choroid
0.0194014	4.69181	0.105986	0.916277	0.957851	-6.0391	0.105124	Choroid
-0.0138195	5.26165	-0.105813	0.916414	0.957886	-6.15565	-0.104952	Choroid
0.0300663	3.81894	0.105788	0.916598	0.957971	-5.5974	0.10472	Choroid
-0.0164139	5.35608	-0.104878	0.917149	0.958439	-6.15377	-0.104026	Choroid
-0.0157175	5.78331	-0.10472	0.917412	0.958606	-6.25907	-0.103694	Choroid
-0.0283793	4.76261	-0.104691	0.917707	0.958806	-5.97716	-0.103323	Choroid
-0.01733	5.85866	-0.10402	0.918012	0.959017	-6.26921	-0.102938	Choroid
0.0138573	6.22753	0.103609	0.918341	0.959141	-6.31765	0.102524	Choroid
0.0196133	4.9554	0.103463	0.918582	0.959141	-6.02413	0.10222	Choroid
-0.0118753	6.292	-0.103254	0.918628	0.959141	-6.3262	-0.102162	Choroid
0.0715771	3.50561	0.10331	0.918743	0.959141	-5.42224	0.102017	Choroid
0.0144959	5.34043	0.102841	0.918925	0.959141	-6.13051	0.101788	Choroid
-0.0172123	4.25806	-0.102494	0.919025	0.959141	-5.86584	-0.101661	Choroid
-0.0214007	4.5071	-0.102595	0.919028	0.959141	-5.94438	-0.101658	Choroid
0.0132135	5.44621	0.10227	0.919205	0.959141	-6.18534	0.101435	Choroid
-0.0229078	4.12544	-0.102393	0.919209	0.959141	-5.81567	-0.10143	Choroid
0.0296887	4.3055	0.10208	0.919419	0.959141	-5.8813	0.101166	Choroid
0.0158789	7.27588	0.10214	0.919471	0.959141	-6.47673	0.1011	Choroid
-0.0177148	5.32979	-0.10208	0.919472	0.959141	-6.1325	-0.101099	Choroid
-0.0138804	5.83283	-0.102288	0.919474	0.959141	-6.21375	-0.101096	Choroid
0.0156986	5.1897	0.101521	0.919871	0.959338	-6.12246	0.100596	Choroid
0.0147159	5.85065	0.101555	0.919958	0.959338	-6.25028	0.100486	Choroid
0.0193985	4.95511	0.101316	0.92019	0.959338	-6.06672	0.100194	Choroid
-0.0154295	5.25329	-0.100972	0.920235	0.959338	-6.11871	-0.100137	Choroid
0.0185568	4.41348	0.100932	0.92027	0.959338	-5.90844	0.100093	Choroid
0.0204087	4.01102	0.101269	0.920292	0.959338	-5.792	0.100066	Choroid
-0.0201842	4.58803	-0.100952	0.920386	0.959338	-5.97485	-0.0999476	Choroid
0.0287974	3.68	0.100702	0.920588	0.959402	-5.72546	0.0996929	Choroid
-0.0191722	4.1173	-0.100544	0.920726	0.959402	-5.83915	-0.0995196	Choroid
-0.0183026	6.33217	-0.100294	0.920758	0.959402	-6.36278	-0.0994795	Choroid
0.0194104	4.96455	0.0998658	0.921259	0.959817	-6.0821	0.0988478	Choroid
0.0184603	5.15815	0.0988396	0.922054	0.960538	-6.07861	0.0978463	Choroid
-0.015697	4.36174	-0.0981144	0.922478	0.960755	-5.90221	-0.0973125	Choroid
0.0178803	5.26619	0.0982816	0.922505	0.960755	-6.10797	0.0972783	Choroid
-0.0104639	5.94026	-0.097988	0.922574	0.960755	-6.27631	-0.0971924	Choroid
0.0257063	3.68852	0.0978712	0.922793	0.960783	-5.66139	0.0969157	Choroid
0.0110852	6.70689	0.0980657	0.922807	0.960783	-6.39902	0.0968985	Choroid
0.0195914	4.18721	0.0977115	0.922914	0.960787	-5.84943	0.0967639	Choroid
-0.0250273	3.72053	-0.0973933	0.923066	0.960837	-5.80169	-0.0965723	Choroid
0.0192073	4.91777	0.0970937	0.923294	0.960967	-6.03545	0.0962854	Choroid
-0.0218535	5.08149	-0.0968564	0.923481	0.960974	-6.07523	-0.0960501	Choroid
-0.0153731	4.96183	-0.0971458	0.923508	0.960974	-6.03246	-0.0960155	Choroid
0.0192981	5.36282	0.0967376	0.923701	0.961067	-6.18538	0.0957728	Choroid
-0.0142544	4.89103	-0.0961933	0.924106	0.961381	-6.03541	-0.095263	Choroid
-0.018169	4.43336	-0.0959501	0.924256	0.961429	-5.97121	-0.0950744	Choroid
0.0170523	5.22917	0.0958845	0.924381	0.961451	-6.13828	0.0949173	Choroid
0.0180229	4.14996	0.0954131	0.924724	0.961615	-5.84691	0.0944851	Choroid
-0.0138616	4.95128	-0.09541	0.924804	0.961615	-6.01427	-0.094384	Choroid
0.0106928	6.14838	0.0951518	0.924936	0.961615	-6.31688	0.0942181	Choroid
0.0196293	4.48545	0.0950248	0.924973	0.961615	-5.98167	0.0941715	Choroid
0.0105312	8.39183	0.0950061	0.925056	0.961615	-6.54442	0.0940672	Choroid
0.0177868	4.67205	0.0943533	0.925437	0.961903	-5.99841	0.0935878	Choroid
0.0190401	4.92413	0.094319	0.9258	0.962173	-5.94374	0.0931301	Choroid
0.0117957	6.05854	0.0932867	0.926533	0.962827	-6.29177	0.0922072	Choroid
-0.0123744	5.99659	-0.0926627	0.926901	0.963102	-6.26277	-0.0917445	Choroid
-0.0110221	6.23101	-0.0926742	0.92709	0.96319	-6.26805	-0.0915064	Choroid
-0.0128021	5.62165	-0.0919093	0.927362	0.963313	-6.2374	-0.091164	Choroid
-0.0124248	6.401	-0.0919673	0.927445	0.963313	-6.37503	-0.0910595	Choroid
-0.0134647	4.94857	-0.0918798	0.92752	0.963313	-6.023	-0.0909657	Choroid
-0.0266629	3.71202	-0.0912358	0.927895	0.963595	-5.61018	-0.0904936	Choroid
0.0168994	4.35522	0.0910156	0.928265	0.963872	-5.87	0.0900279	Choroid
0.013759	5.10825	0.0907135	0.928479	0.963912	-6.14053	0.0897588	Choroid
0.0313075	4.02837	0.0907023	0.928539	0.963912	-5.66112	0.0896828	Choroid
-0.00887624	6.9269	-0.0905358	0.928615	0.963912	-6.43249	-0.0895874	Choroid
0.0187073	3.9745	0.0893557	0.929416	0.964636	-5.82615	0.0885791	Choroid
0.0166206	6.04998	0.0894851	0.929553	0.96467	-6.29719	0.0884069	Choroid
0.0252875	3.94753	0.0885036	0.930046	0.964891	-5.79594	0.0877863	Choroid
0.0141796	5.00197	0.0883673	0.930154	0.964891	-6.08816	0.0876512	Choroid
-0.0141687	5.51293	-0.0883126	0.930197	0.964891	-6.18383	-0.0875969	Choroid
0.0183148	3.96482	0.0882648	0.930313	0.964891	-5.79991	0.0874504	Choroid
0.0124037	6.54328	0.0882918	0.930379	0.964891	-6.3866	0.0873675	Choroid
0.0202515	3.82083	0.0880494	0.930419	0.964891	-5.7342	0.0873183	Choroid
0.00736677	8.48995	0.0879597	0.930494	0.964891	-6.56045	0.0872239	Choroid
0.013227	4.62026	0.0878987	0.930643	0.964938	-5.97283	0.0870355	Choroid
0.0190333	4.05973	0.0877683	0.930927	0.965124	-5.77785	0.0866791	Choroid
0.0310903	5.62254	0.0872169	0.931319	0.96542	-6.21575	0.0861854	Choroid
-0.0115289	6.38109	-0.0869118	0.93142	0.96542	-6.32771	-0.0860583	Choroid
-0.0215576	3.73599	-0.0865268	0.93171	0.965613	-5.70779	-0.0856939	Choroid
-0.0140483	4.5875	-0.0865026	0.931822	0.965621	-5.97591	-0.0855531	Choroid
-0.0166744	3.95947	-0.0847603	0.93326	0.966986	-5.7603	-0.083744	Choroid
0.0105839	5.68994	0.0845943	0.933347	0.966986	-6.20204	0.083634	Choroid
-0.00875147	6.65806	-0.0839849	0.933716	0.96725	-6.39049	-0.0831703	Choroid
-0.0221572	4.07836	-0.0837304	0.93381	0.96725	-5.78037	-0.0830524	Choroid
-0.00968184	7.62857	-0.0834309	0.934183	0.967399	-6.466	-0.0825835	Choroid
-0.0272893	3.27568	-0.0835139	0.934204	0.967399	-5.52415	-0.0825572	Choroid
-0.0132636	5.19834	-0.0836273	0.934267	0.967399	-6.09826	-0.0824779	Choroid
0.0132232	5.16736	0.0827981	0.934549	0.967583	-6.09637	0.082123	Choroid
-0.0137123	5.41483	-0.0830289	0.934667	0.967598	-6.13295	-0.0819742	Choroid
0.0132016	4.58814	0.0822101	0.935091	0.967928	-5.91471	0.0814418	Choroid
-0.01288	4.9658	-0.0818546	0.935289	0.967962	-6.06796	-0.081192	Choroid
0.0104392	5.69644	0.0821006	0.935331	0.967962	-6.17802	0.0811391	Choroid
-0.0148682	4.9965	-0.081637	0.935614	0.968147	-6.06721	-0.0807831	Choroid
0.0149784	4.95318	0.0813554	0.935769	0.968199	-6.05893	0.0805889	Choroid
0.0139541	4.43148	0.0808104	0.936113	0.968447	-5.94656	0.0801564	Choroid
-0.0162485	3.68422	-0.0806727	0.936318	0.968466	-5.73019	-0.0798987	Choroid
0.0300541	3.77916	0.0806624	0.93634	0.968466	-5.90928	0.0798705	Choroid
-0.0201804	4.03101	-0.0803757	0.936456	0.968478	-5.85394	-0.0797252	Choroid
0.0142841	4.41497	0.0799299	0.936907	0.968832	-5.89624	0.0791576	Choroid
-0.0145021	4.18613	-0.0796611	0.93702	0.968832	-5.87413	-0.0790164	Choroid
0.0128177	4.89515	0.0790535	0.937599	0.968832	-6.03751	0.0782876	Choroid
0.0162103	4.16215	0.0790527	0.937615	0.968832	-5.82719	0.0782682	Choroid
0.0129227	4.74933	0.0790764	0.937621	0.968832	-5.97126	0.0782597	Choroid
0.011689	5.29098	0.0787846	0.937711	0.968832	-6.13707	0.0781472	Choroid
-0.0246416	2.7502	-0.0791049	0.93772	0.968832	-5.50625	-0.0781355	Choroid
0.0178382	4.33014	0.078758	0.937732	0.968832	-5.86777	0.0781208	Choroid
-0.0110705	5.27195	-0.0787286	0.937755	0.968832	-6.14837	-0.0780916	Choroid
-0.0122967	4.75835	-0.0787147	0.937842	0.968832	-6.00792	-0.0779829	Choroid
-0.0100259	5.58565	-0.0786114	0.938005	0.968893	-6.16913	-0.0777776	Choroid
-0.0103871	5.60905	-0.0778852	0.938526	0.969323	-6.18227	-0.077123	Choroid
-0.0121282	4.84955	-0.0775442	0.938913	0.969615	-5.97976	-0.076636	Choroid
0.0119485	6.39079	0.077097	0.939051	0.96965	-6.3333	0.0764623	Choroid
0.0153163	3.90924	0.0769303	0.939339	0.969839	-5.77854	0.0761002	Choroid
0.00838756	6.31679	0.0758579	0.940158	0.970577	-6.3525	0.0750707	Choroid
0.00796413	6.63441	0.0755176	0.94043	0.97075	-6.39721	0.0747288	Choroid
0.0103502	5.9449	0.075123	0.940718	0.970939	-6.2836	0.0743674	Choroid
0.0120678	4.78238	0.074406	0.941305	0.97127	-6.00831	0.07363	Choroid
0.0119596	4.88032	0.0742214	0.941374	0.97127	-6.06746	0.0735432	Choroid
0.0115382	5.72323	0.0742363	0.941457	0.97127	-6.20012	0.0734392	Choroid
-0.0148692	4.83884	-0.0741804	0.941544	0.97127	-6.0832	-0.0733289	Choroid
-0.0122776	5.00994	-0.0740981	0.941562	0.97127	-6.10303	-0.0733073	Choroid
0.0132847	4.40572	0.0732239	0.942109	0.971705	-5.84405	0.0726189	Choroid
-0.0206026	3.6975	-0.0732061	0.942192	0.971705	-5.63416	-0.0725146	Choroid
-0.0128482	4.7369	-0.0729488	0.942316	0.971724	-5.98869	-0.0723591	Choroid
0.0143477	4.51664	0.0730831	0.942485	0.971791	-5.86949	0.0721467	Choroid
-0.00794201	7.30745	-0.0728303	0.942753	0.971953	-6.42243	-0.0718102	Choroid
-0.00845301	5.73749	-0.0724803	0.942852	0.971953	-6.23116	-0.0716863	Choroid
-0.0124361	4.60866	-0.071938	0.943152	0.972154	-5.97247	-0.0713089	Choroid
0.0135582	4.00031	0.071675	0.943496	0.972356	-5.76704	0.0708762	Choroid
0.0146796	4.77121	0.0713822	0.943557	0.972356	-6.05685	0.0707997	Choroid
-0.0231643	3.54478	-0.0704141	0.944367	0.972993	-5.65327	-0.0697817	Choroid
-0.017212	4.27376	-0.070144	0.94453	0.972993	-5.92584	-0.0695772	Choroid
0.0102221	5.61469	0.0702541	0.944584	0.972993	-6.22028	0.0695094	Choroid
-0.012759	4.28433	-0.0698857	0.944833	0.972993	-5.89896	-0.0691966	Choroid
-0.00960641	5.561	-0.0699098	0.944859	0.972993	-6.18091	-0.0691646	Choroid
0.0139454	4.81971	0.0697947	0.944904	0.972993	-6.02657	0.0691077	Choroid
0.00944206	5.90077	0.0696646	0.944909	0.972993	-6.28592	0.0691017	Choroid
-0.0165604	3.68471	-0.0697433	0.945051	0.973017	-5.71239	-0.0689233	Choroid
0.0208913	4.05497	0.0697544	0.945142	0.973017	-5.752	0.0688091	Choroid
0.00949287	6.80009	0.0691376	0.945325	0.973098	-6.44296	0.0685789	Choroid
-0.0114608	6.28014	-0.0685612	0.94578	0.973458	-6.35126	-0.0680072	Choroid
0.0161094	3.75122	0.0685114	0.945919	0.973493	-5.75005	0.067833	Choroid
0.0162335	4.64157	0.0676206	0.946523	0.973995	-6.023	0.0670743	Choroid
0.0108684	4.28386	0.0675933	0.946617	0.973995	-5.87944	0.0669562	Choroid
-0.0102637	4.87859	-0.0672676	0.947044	0.974308	-6.03494	-0.0664195	Choroid
-0.0147965	3.97242	-0.0668537	0.94713	0.974308	-5.7671	-0.0663116	Choroid
-0.0130291	4.22655	-0.0665619	0.947361	0.974435	-5.86309	-0.0660214	Choroid
0.00854689	6.08697	0.0664403	0.947464	0.974435	-6.28915	0.0658918	Choroid
0.00753578	5.65167	0.0662127	0.947755	0.974627	-6.20118	0.0655262	Choroid
-0.0121501	4.80437	-0.066024	0.947864	0.974631	-5.99571	-0.0653898	Choroid
0.00875751	5.35749	0.0656861	0.948051	0.974715	-6.15423	0.065155	Choroid
0.0081238	5.98763	0.065738	0.948261	0.974823	-6.25661	0.0648904	Choroid
0.0113681	4.26599	0.0652618	0.948565	0.974925	-5.78864	0.0645087	Choroid
-0.0214084	3.73989	-0.065376	0.948571	0.974925	-5.59034	-0.0645016	Choroid
-0.00699937	6.18769	-0.0649721	0.948717	0.974925	-6.31988	-0.0643175	Choroid
0.0150614	3.57634	0.0647138	0.948912	0.974925	-5.75691	0.0640736	Choroid
-0.012494	4.51399	-0.0644715	0.949009	0.974925	-5.94971	-0.0639509	Choroid
0.00713406	5.93962	0.0645655	0.949084	0.974925	-6.24589	0.0638571	Choroid
-0.0148485	8.5893	-0.0645728	0.949095	0.974925	-6.50751	-0.0638437	Choroid
0.0132832	4.32649	0.0639151	0.949449	0.975177	-5.90319	0.063399	Choroid
-0.00589332	7.93012	-0.0639215	0.94955	0.975177	-6.50337	-0.063272	Choroid
-0.0106354	4.56641	-0.0627582	0.950459	0.976002	-5.96375	-0.0621304	Choroid
0.0117931	4.32192	0.062312	0.950715	0.976157	-5.90218	0.061809	Choroid
0.0059247	7.06126	0.0622275	0.950906	0.976245	-6.43203	0.0615694	Choroid
0.0222945	3.90744	0.0617961	0.951178	0.976339	-5.70082	0.0612274	Choroid
-0.0104178	5.57772	-0.0618124	0.951207	0.976339	-6.18351	-0.0611909	Choroid
-0.00580265	9.0961	-0.0616408	0.951449	0.976377	-6.47869	-0.0608878	Choroid
0.0220812	3.61883	0.0613747	0.951455	0.976377	-5.67324	0.0608793	Choroid
0.00556523	8.04807	0.0613765	0.951698	0.976518	-6.49333	0.060575	Choroid
-0.0175417	3.14715	-0.0604411	0.952317	0.976943	-5.49923	-0.0597973	Choroid
-0.0129031	4.44505	-0.060278	0.952322	0.976943	-5.90517	-0.0597915	Choroid
-0.0163807	6.77665	-0.0600402	0.952637	0.977054	-6.3974	-0.0593951	Choroid
-0.00940108	5.36537	-0.059966	0.952641	0.977054	-6.11167	-0.0593912	Choroid
0.0138854	4.6406	0.059626	0.952844	0.977108	-5.96461	0.0591362	Choroid
0.00888597	5.03939	0.0595407	0.952904	0.977108	-6.08474	0.0590601	Choroid
0.0103088	5.08999	0.0592116	0.953164	0.977205	-6.06119	0.0587338	Choroid
0.00774336	5.65894	0.0595284	0.953268	0.977205	-6.19096	0.0586033	Choroid
0.00870959	5.73052	0.0591595	0.953314	0.977205	-6.25937	0.0585451	Choroid
-0.00984573	4.48824	-0.0588087	0.953554	0.977343	-5.91856	-0.0582446	Choroid
0.00923615	5.86586	0.0585953	0.953711	0.977396	-6.23659	0.0580467	Choroid
-0.00912747	5.63489	-0.0574105	0.954591	0.97819	-6.25818	-0.0569421	Choroid
-0.016335	3.82265	-0.0572825	0.954761	0.978248	-5.69294	-0.0567295	Choroid
0.00809935	5.98029	0.0571863	0.954871	0.978248	-6.30249	0.0565907	Choroid
0.0113402	4.31588	0.0567696	0.955155	0.978248	-5.84912	0.0562343	Choroid
0.00664264	6.2201	0.0567764	0.955229	0.978248	-6.31702	0.0561417	Choroid
-0.0135222	3.86322	-0.0565228	0.955289	0.978248	-5.81558	-0.0560668	Choroid
0.0080436	5.36726	0.056809	0.955324	0.978248	-6.07911	0.0560223	Choroid
-0.00727076	5.61665	-0.0562842	0.955477	0.978248	-6.22749	-0.0558301	Choroid
-0.00949854	4.5544	-0.0563621	0.955491	0.978248	-5.95511	-0.055813	Choroid
-0.0155684	3.49009	-0.0559458	0.955909	0.978568	-5.54324	-0.0552887	Choroid
-0.00805003	5.43063	-0.0553151	0.956252	0.978812	-6.15979	-0.0548573	Choroid
0.0125757	4.22165	0.0550457	0.956458	0.978833	-5.87748	0.0545988	Choroid
0.0107838	4.73125	0.0549666	0.956518	0.978833	-6.03108	0.0545232	Choroid
0.00909727	6.52366	0.0548085	0.956652	0.978833	-6.35432	0.0543549	Choroid
-0.00617125	7.04155	-0.0549844	0.956695	0.978833	-6.39572	-0.0543017	Choroid
-0.00715537	5.61446	-0.0543459	0.957075	0.979037	-6.20287	-0.0538247	Choroid
-0.00839606	5.05562	-0.054436	0.957105	0.979037	-5.99976	-0.0537873	Choroid
-0.00920579	4.47157	-0.0539138	0.957537	0.979296	-5.86153	-0.0532441	Choroid
-0.0107602	3.80159	-0.0537729	0.957569	0.979296	-5.73003	-0.0532047	Choroid
-0.00677227	5.77566	-0.0536783	0.957704	0.979326	-6.25122	-0.0530349	Choroid
0.00959069	4.06374	0.0533151	0.957823	0.97934	-5.80492	0.0528851	Choroid
-0.00746199	5.79589	-0.0527967	0.95824	0.979658	-6.24212	-0.0523624	Choroid
0.0137357	3.58421	0.0523513	0.958672	0.979992	-5.61365	0.0518208	Choroid
-0.00738059	5.05656	-0.0522036	0.958802	0.980017	-6.08139	-0.0516569	Choroid
0.00749495	5.0687	0.0515475	0.959324	0.980443	-6.07352	0.0510015	Choroid
0.0097274	4.66455	0.0508903	0.959807	0.98077	-5.98268	0.050396	Choroid
0.0112808	4.04332	0.0508498	0.959856	0.98077	-5.73489	0.0503348	Choroid
0.0057458	6.22621	0.0506919	0.960044	0.980855	-6.33201	0.0500978	Choroid
-0.00837496	5.07716	-0.0503556	0.960163	0.980868	-6.10069	-0.0499496	Choroid
-0.00987473	6.59731	-0.049524	0.960911	0.981524	-6.32769	-0.0490107	Choroid
0.0106237	4.08299	0.0491009	0.961154	0.981566	-5.76357	0.0487051	Choroid
0.00871786	4.47975	0.0490953	0.961163	0.981566	-5.95181	0.048694	Choroid
0.00732256	5.30227	0.048628	0.961528	0.981569	-6.1814	0.0482361	Choroid
-0.00868372	4.88007	-0.048725	0.961551	0.981569	-6.0603	-0.0482076	Choroid
0.0158918	3.4648	0.0486071	0.96156	0.981569	-5.68193	0.0481962	Choroid
-0.00941932	4.13264	-0.0485916	0.961589	0.981569	-5.83807	-0.0481602	Choroid
-0.0130792	3.96231	-0.0485165	0.961769	0.981637	-5.70941	-0.0479337	Choroid
0.00763322	4.35536	0.0481378	0.961917	0.981637	-5.885	0.047748	Choroid
0.00663663	5.48506	0.0481248	0.962053	0.981637	-6.18266	0.0475773	Choroid
-0.00807017	4.45442	-0.0480056	0.962078	0.981637	-5.91761	-0.0475462	Choroid
0.00755997	4.62748	0.0476187	0.962391	0.981848	-5.97092	0.0471535	Choroid
0.0082166	4.65698	0.0473255	0.962627	0.981897	-5.96909	0.0468572	Choroid
-0.0118937	4.27161	-0.0472521	0.962703	0.981897	-5.91902	-0.046762	Choroid
0.0075654	4.39813	0.0471354	0.962756	0.981897	-5.90469	0.0466953	Choroid
0.00875659	4.17741	0.046828	0.962954	0.981991	-5.86632	0.0464472	Choroid
0.00773309	4.69391	0.0464991	0.963211	0.982066	-5.99886	0.0461244	Choroid
0.0087822	4.29756	0.046451	0.963309	0.982066	-5.89409	0.0460012	Choroid
-0.0067697	4.93292	-0.0466631	0.963345	0.982066	-6.02044	-0.0459565	Choroid
-0.00904261	4.76175	-0.046169	0.963472	0.982088	-5.96018	-0.0457967	Choroid
-0.00552262	7.90827	-0.0455828	0.963936	0.982284	-6.55117	-0.0452155	Choroid
0.00712517	6.50754	0.0456945	0.96396	0.982284	-6.36896	0.0451851	Choroid
0.0090583	4.75879	0.0455243	0.963982	0.982284	-5.99733	0.0451575	Choroid
0.00775264	4.36596	0.0452256	0.964218	0.982383	-5.93149	0.0448612	Choroid
-0.00673512	4.89683	-0.0451816	0.964428	0.982383	-6.00148	-0.0445972	Choroid
-0.008738	4.24416	-0.0449361	0.964514	0.982383	-5.88992	-0.0444893	Choroid
0.00830396	4.77677	0.0448259	0.964534	0.982383	-6.07066	0.0444647	Choroid
-0.00470219	6.36036	-0.0448376	0.964608	0.982383	-6.33807	-0.0443718	Choroid
-0.0167767	6.25276	-0.0441934	0.965172	0.982849	-6.32107	-0.0436649	Choroid
0.00545787	7.06574	0.0438316	0.965555	0.983132	-6.45191	0.0431836	Choroid
0.00852077	4.00244	0.0433431	0.965706	0.983178	-5.82265	0.0429939	Choroid
-0.00768921	4.67263	-0.0432057	0.965886	0.983179	-6.00485	-0.0427686	Choroid
-0.00660446	4.56244	-0.0430048	0.966017	0.983179	-5.93587	-0.0426037	Choroid
0.00746555	4.48404	0.0430243	0.966025	0.983179	-5.91224	0.0425938	Choroid
-0.00637274	4.71321	-0.0428202	0.96624	0.98329	-5.97604	-0.0423247	Choroid
-0.007329	5.08126	-0.0423754	0.966472	0.983345	-6.07796	-0.0420341	Choroid
-0.00967052	4.14637	-0.0422596	0.966615	0.983345	-5.85417	-0.0418536	Choroid
-0.0053296	5.85506	-0.042335	0.966643	0.983345	-6.2482	-0.0418188	Choroid
-0.00426215	7.10223	-0.0422236	0.966718	0.983345	-6.43008	-0.0417248	Choroid
-0.005814	5.01394	-0.0417272	0.96699	0.983358	-6.06216	-0.0413832	Choroid
0.00570193	5.50796	0.0418524	0.967004	0.983358	-6.14289	0.0413668	Choroid
0.00948695	3.7814	0.0417007	0.967048	0.983358	-5.71027	0.0413109	Choroid
-0.00773422	4.51584	-0.0414055	0.967243	0.983448	-5.92047	-0.0410663	Choroid
-0.00942323	3.72303	-0.0412671	0.967426	0.983461	-5.7134	-0.0408372	Choroid
0.00607889	5.83908	0.0413092	0.967467	0.983461	-6.25566	0.0407849	Choroid
0.00889097	4.22472	0.0409463	0.967654	0.983543	-5.90806	0.0405507	Choroid
-0.0065309	5.53401	-0.040621	0.967859	0.983644	-6.19128	-0.0402931	Choroid
-0.00734965	5.0127	-0.0403565	0.968068	0.983749	-6.0918	-0.0400314	Choroid
-0.00587405	5.33522	-0.0398182	0.968494	0.984062	-6.16524	-0.0394975	Choroid
0.0075471	4.42154	0.0396637	0.968616	0.984062	-5.93634	0.0393442	Choroid
-0.0115307	2.48399	-0.0396843	0.968694	0.984062	-5.73507	-0.0392463	Choroid
-0.0114967	3.39389	-0.0390689	0.969149	0.984417	-5.65176	-0.0386753	Choroid
-0.00470815	6.46842	-0.0385329	0.969602	0.984769	-6.32609	-0.0381072	Choroid
0.00891326	3.61763	0.0383076	0.969759	0.98482	-5.66922	0.0379104	Choroid
-0.00660729	5.21339	-0.0377829	0.970108	0.985067	-6.09473	-0.037473	Choroid
-0.0109656	5.82683	-0.0374367	0.97045	0.985213	-6.23494	-0.0370433	Choroid
0.00774154	4.004	0.0373269	0.970464	0.985213	-5.84154	0.0370263	Choroid
-0.0109245	4.07637	-0.0365135	0.971107	0.985632	-5.81772	-0.0362195	Choroid
0.00446094	5.56075	0.0365608	0.971139	0.985632	-6.1922	0.0361794	Choroid
0.00627374	4.05931	0.0364608	0.971195	0.985632	-5.80324	0.036109	Choroid
0.0057298	4.60569	0.036173	0.971509	0.98576	-5.94743	0.0357163	Choroid
-0.00732822	3.95693	-0.0360405	0.971534	0.98576	-5.71682	-0.0356844	Choroid
0.00533918	5.38659	0.0357029	0.971804	0.985926	-6.17941	0.0353462	Choroid
-0.0202071	6.55048	-0.0353532	0.972265	0.985983	-6.42777	-0.0347681	Choroid
0.00589108	4.76974	0.035038	0.972274	0.985983	-6.00652	0.0347559	Choroid
-0.00908788	3.86438	-0.0350332	0.972278	0.985983	-5.75849	-0.0347511	Choroid
0.00488345	6.14158	0.0350833	0.972284	0.985983	-6.29504	0.0347432	Choroid
-0.00714792	4.35001	-0.0348026	0.972502	0.985994	-5.93165	-0.0344699	Choroid
0.00586434	4.52673	0.0348176	0.972508	0.985994	-5.93322	0.034463	Choroid
-0.00734793	3.98281	-0.0341532	0.973038	0.986407	-5.79073	-0.0337979	Choroid
0.00613149	5.028	0.0339978	0.973171	0.986407	-6.08206	0.0336318	Choroid
0.00559309	6.06808	0.0338917	0.973234	0.986407	-6.31633	0.0335526	Choroid
-0.00728701	3.88909	-0.0336628	0.973396	0.986464	-5.7455	-0.0333491	Choroid
-0.00665313	4.17705	-0.0334597	0.973524	0.986486	-5.85167	-0.033189	Choroid
-0.00784372	5.13389	-0.0331227	0.973859	0.9866	-6.12836	-0.032769	Choroid
0.00635983	4.84258	0.0330178	0.97391	0.9866	-6.02521	0.0327042	Choroid
-0.00444378	5.1963	-0.0329133	0.973955	0.9866	-6.11638	-0.0326483	Choroid
-0.00600955	5.71721	-0.0325743	0.974332	0.98674	-6.18897	-0.0321759	Choroid
0.00770005	4.10438	0.0321703	0.974586	0.98674	-5.83744	0.0318572	Choroid
0.00928048	4.3499	0.0321894	0.9746	0.98674	-5.8349	0.0318399	Choroid
0.00538411	5.05138	0.0319593	0.974739	0.98674	-6.05416	0.0316653	Choroid
0.00972712	3.28362	0.0318015	0.974834	0.98674	-5.71315	0.0315455	Choroid
0.00617097	4.29659	0.0316258	0.975017	0.98674	-5.85562	0.0313163	Choroid
-0.0048359	5.0621	-0.0316284	0.975046	0.98674	-6.07796	-0.0312801	Choroid
0.00282505	8.31318	0.0315236	0.975058	0.98674	-6.56348	0.0312649	Choroid
0.00435975	5.4813	0.0315254	0.975096	0.98674	-6.16166	0.0312181	Choroid
-0.00612984	4.91176	-0.0313002	0.975234	0.98674	-6.0404	-0.0310451	Choroid
0.00450472	5.094	0.0312967	0.975276	0.98674	-6.09609	0.0309924	Choroid
-0.0046906	5.77409	-0.0311289	0.975368	0.98674	-6.2369	-0.030876	Choroid
-0.00364742	6.02788	-0.0309169	0.975636	0.986903	-6.27113	-0.0305404	Choroid
0.00751977	3.57186	0.0305794	0.975827	0.986989	-5.70138	0.0303008	Choroid
-0.0049361	6.05539	-0.0302511	0.976124	0.987181	-6.32406	-0.0299284	Choroid
-0.00475245	4.43148	-0.0298403	0.976514	0.987468	-5.91456	-0.0294392	Choroid
-0.00795708	8.65256	-0.0297925	0.97666	0.987508	-6.49621	-0.0292569	Choroid
-0.00521508	6.09267	-0.029327	0.976875	0.987584	-6.30302	-0.0289872	Choroid
0.00553498	4.62929	0.0291344	0.976948	0.987584	-5.95049	0.0288958	Choroid
0.00544566	4.26585	0.0289627	0.977107	0.987637	-5.86468	0.0286963	Choroid
-0.00501947	4.50826	-0.0277788	0.978021	0.988442	-5.9592	-0.0275495	Choroid
0.00365644	5.21876	0.0273345	0.978368	0.988442	-6.14185	0.0271145	Choroid
-0.00388792	8.09216	-0.0274725	0.978382	0.988442	-6.47761	-0.0270973	Choroid
-0.00497829	4.35662	-0.0273106	0.978429	0.988442	-5.87336	-0.0270385	Choroid
0.00453381	4.71864	0.0273031	0.978435	0.988442	-5.96103	0.0270313	Choroid
-0.00378033	4.85573	-0.0256634	0.979729	0.989642	-6.03895	-0.0254083	Choroid
-0.00584429	3.73459	-0.0253975	0.979925	0.989731	-5.70898	-0.0251635	Choroid
0.00504487	4.23464	0.0251415	0.980104	0.989805	-5.88693	0.024938	Choroid
-0.00426759	4.90466	-0.024689	0.980486	0.990083	-6.08324	-0.0244592	Choroid
0.00466078	4.50344	0.0245502	0.980612	0.990103	-5.94634	0.0243015	Choroid
-0.00422179	4.47147	-0.0243545	0.980765	0.990149	-5.9226	-0.02411	Choroid
-0.00496527	3.86228	-0.0241353	0.980929	0.990207	-5.75212	-0.0239048	Choroid
0.00600451	6.42039	0.0232641	0.98163	0.990807	-6.36995	0.023026	Choroid
-0.00398022	5.30442	-0.0225373	0.982204	0.991279	-6.16112	-0.0223059	Choroid
-0.00390508	4.16706	-0.0221892	0.982486	0.991456	-5.80605	-0.0219523	Choroid
0.00503554	4.12226	0.0219618	0.98265	0.991474	-5.77459	0.0217461	Choroid
-0.00377082	5.85514	-0.0217962	0.98275	0.991474	-6.28597	-0.0216209	Choroid
-0.00370467	8.55004	-0.0217019	0.982825	0.991474	-6.58717	-0.0215273	Choroid
0.00627579	6.45081	0.0213091	0.983136	0.991612	-6.4091	0.0211376	Choroid
0.00615047	3.72986	0.0212199	0.983243	0.991612	-5.73679	0.0210027	Choroid
0.00359925	4.97263	0.0211465	0.983282	0.991612	-6.06836	0.0209546	Choroid
0.00541708	3.40826	0.0207054	0.983673	0.991826	-5.58596	0.0204648	Choroid
-0.00504808	4.65017	-0.0206184	0.983708	0.991826	-5.99036	-0.0204208	Choroid
-0.00190479	6.61209	-0.0204282	0.983903	0.991916	-6.3771	-0.0201754	Choroid
-0.00426313	6.48356	-0.0200039	0.98424	0.992148	-6.30063	-0.0197531	Choroid
-0.00227129	6.37253	-0.0196994	0.984412	0.992213	-6.34802	-0.0195378	Choroid
0.00199344	7.28444	0.019493	0.984723	0.992419	-6.41128	0.0191482	Choroid
0.00500363	4.4174	0.0187017	0.985244	0.992836	-5.85877	0.0184947	Choroid
-0.00367247	3.87675	-0.0168618	0.986673	0.994112	-5.80449	-0.0167031	Choroid
0.00297778	3.92925	0.0168191	0.986724	0.994112	-5.79806	0.0166396	Choroid
-0.0023554	4.94263	-0.0163974	0.987054	0.994336	-6.01225	-0.0162267	Choroid
-0.00339332	4.05765	-0.0155201	0.987717	0.994833	-5.80788	-0.0153953	Choroid
-0.00220249	5.69608	-0.0153607	0.987868	0.994833	-6.23676	-0.0152059	Choroid
0.00203462	6.20559	0.0152793	0.987907	0.994833	-6.34889	0.0151564	Choroid
0.00195125	5.8372	0.0151815	0.988014	0.994833	-6.25064	0.0150227	Choroid
-0.00174984	6.86723	-0.0150939	0.988083	0.994833	-6.40752	-0.014936	Choroid
-0.00232971	4.49293	-0.0147308	0.988356	0.994984	-5.95392	-0.0145947	Choroid
0.00136633	6.85218	0.014662	0.988447	0.994984	-6.38033	0.0144796	Choroid
0.00250979	4.93614	0.0142314	0.988737	0.995078	-6.04591	0.0141169	Choroid
0.00182817	5.56882	0.0142645	0.988755	0.995078	-6.20815	0.0140941	Choroid
0.00202123	5.48049	0.014065	0.98893	0.995078	-6.18368	0.0138746	Choroid
-0.00260557	4.80179	-0.0139009	0.988998	0.995078	-6.04196	-0.013789	Choroid
-0.00256902	4.70532	-0.0137287	0.989135	0.995078	-5.9945	-0.0136183	Choroid
-0.00279933	3.86567	-0.0134412	0.989372	0.995078	-5.77926	-0.0133211	Choroid
-0.00205802	5.1774	-0.0133599	0.989429	0.995078	-6.09069	-0.0132493	Choroid
-0.00147297	6.61521	-0.0132885	0.989504	0.995078	-6.36874	-0.0131546	Choroid
0.00181385	5.47998	0.0132203	0.989577	0.995078	-6.18842	0.0130635	Choroid
0.00230712	4.96455	0.0130743	0.989673	0.995078	-6.02359	0.0129439	Choroid
-0.0018648	5.74166	-0.0130537	0.98972	0.995078	-6.24285	-0.012885	Choroid
0.00300029	4.61267	0.0126338	0.990012	0.995238	-5.94297	0.0125179	Choroid
-0.00293512	3.74017	-0.0125364	0.990093	0.995238	-5.76023	-0.0124166	Choroid
-0.00254726	4.43128	-0.0119338	0.99057	0.99561	-5.94975	-0.0118188	Choroid
0.00220515	4.39928	0.011287	0.991067	0.995959	-5.92221	0.0111962	Choroid
0.00289905	3.82587	0.0110999	0.991215	0.995959	-5.70632	0.0110106	Choroid
0.00184241	4.19949	0.0109713	0.991322	0.995959	-5.86569	0.0108761	Choroid
-0.00123253	5.67302	-0.0109524	0.991347	0.995959	-6.23114	-0.0108452	Choroid
-0.00321599	3.58746	-0.0103348	0.99186	0.996367	-5.53295	-0.0102019	Choroid
0.00198881	4.02963	0.0101021	0.992005	0.996405	-5.89011	0.0100208	Choroid
0.00172502	4.91088	0.00993261	0.992164	0.996457	-6.05232	0.00982141	Choroid
0.00153633	5.91971	0.00972173	0.992324	0.99651	-6.23778	0.00962037	Choroid
-0.00125292	6.18476	-0.0089713	0.992918	0.996998	-6.31507	-0.00887606	Choroid
-0.00204846	3.759	-0.0087891	0.993072	0.997045	-5.78396	-0.00868309	Choroid
-0.0017204	4.89002	-0.00836952	0.993391	0.997157	-6.08713	-0.00828299	Choroid
0.001355	4.47171	0.00836242	0.993399	0.997157	-5.92628	0.00827383	Choroid
-0.00109137	5.82483	-0.00818581	0.993546	0.997197	-6.24867	-0.00808947	Choroid
-0.00138248	5.67205	-0.00795648	0.993717	0.997262	-6.23635	-0.00787448	Choroid
0.00147544	4.45491	0.00765958	0.993938	0.997375	-5.87874	0.00759771	Choroid
-0.0014967	4.33782	-0.00737668	0.994173	0.997396	-5.87486	-0.00730354	Choroid
-0.00117626	4.35712	-0.00736141	0.994174	0.997396	-5.89143	-0.00730205	Choroid
-0.00106442	5.05984	-0.00707883	0.994407	0.997522	-6.1008	-0.00701035	Choroid
0.000846703	5.38578	0.0068051	0.994627	0.997523	-6.18441	0.00673451	Choroid
0.00147184	4.10778	0.00666282	0.994735	0.997523	-5.84584	0.00659892	Choroid
-0.00132985	3.97044	-0.00653241	0.994842	0.997523	-5.7939	-0.00646461	Choroid
-0.000946028	5.35892	-0.00626273	0.995058	0.997523	-6.14363	-0.0061941	Choroid
0.00115981	11.094	0.00621913	0.9951	0.997523	-6.48186	0.00614145	Choroid
0.000841709	5.19583	0.00601491	0.995246	0.997523	-6.1539	0.00595801	Choroid
-0.00103505	4.08246	-0.00601849	0.995257	0.997523	-5.78082	-0.00594432	Choroid
0.000848738	5.54279	0.00598048	0.995267	0.997523	-6.20714	0.00593236	Choroid
-0.00108725	4.77471	-0.00548394	0.99566	0.997738	-5.99336	-0.00543941	Choroid
-0.00115723	3.81304	-0.00544926	0.995702	0.997738	-5.69893	-0.00538707	Choroid
-0.00114958	4.5207	-0.00532628	0.995804	0.997738	-6.00581	-0.00525864	Choroid
0.00127627	3.92048	0.00509934	0.995969	0.997796	-5.76219	0.00505206	Choroid
0.000757114	5.09602	0.0047602	0.996239	0.997904	-6.10967	0.00471351	Choroid
0.000975432	3.89079	0.00468555	0.996292	0.997904	-5.7836	0.00464787	Choroid
0.00128767	3.67406	0.00434224	0.996563	0.998068	-5.72769	0.00430726	Choroid
-0.00104026	4.26333	-0.00401069	0.996826	0.998223	-5.86007	-0.00397834	Choroid
0.000430352	6.13299	0.00294375	0.997678	0.998969	-6.2448	0.00291045	Choroid
0.000366726	4.89454	0.00269166	0.997875	0.999051	-6.02328	0.00266324	Choroid
0.000539162	4.21677	0.00256231	0.997975	0.999051	-5.86756	0.00253782	Choroid
0.000483714	4.14864	0.00232879	0.99816	0.999128	-5.82143	0.00230613	Choroid
0.000320354	5.66201	0.001927	0.998475	0.999189	-6.22205	0.00191132	Choroid
-0.000355535	4.67095	-0.00192639	0.998477	0.999189	-5.95755	-0.00190831	Choroid
0.000202699	5.73765	0.00160923	0.998729	0.999189	-6.2279	0.00159262	Choroid
0.000485598	6.26737	0.00160103	0.998733	0.999189	-6.35826	0.00158816	Choroid
0.000350276	3.84859	0.0015717	0.998759	0.999189	-5.79647	0.00155566	Choroid
-0.000195897	4.61362	-0.00109254	0.999135	0.999458	-5.99235	-0.00108376	Choroid
0.000212361	3.89936	0.000959583	0.999245	0.99946	-5.74362	0.000946378	Choroid
0.000113076	4.60238	0.000758087	0.9994	0.999508	-5.94888	0.000751933	Choroid
-9.00329e-05	6.04947	-0.000536461	0.999576	0.999576	-6.32004	-0.000531364	Choroid
-1.21455	8.69346	-8.88915	3.35599e-09	2.57975e-05	10.87	-5.91316	Cajal
-1.06058	9.08245	-8.3974	2.1037e-08	8.08557e-05	9.10291	-5.60325	Cajal
-1.0561	7.37374	-7.62183	1.4568e-07	0.00028995	7.28018	-5.25794	Cajal
-1.36134	8.31254	-7.51791	1.50878e-07	0.00028995	7.69575	-5.25148	Cajal
-1.43324	7.9697	-7.16134	3.47453e-07	0.000534174	6.46486	-5.0957	Cajal
-0.787995	11.3486	-6.70818	5.1344e-07	0.000657802	6.34688	-5.02122	Cajal
-0.80644	8.70808	-6.50738	1.75147e-06	0.00192337	5.18301	-4.78017	Cajal
-1.18404	6.67306	-6.36778	2.02811e-06	0.00194876	4.70004	-4.7506	Cajal
-1.3925	7.20266	-6.11335	3.21591e-06	0.00274674	4.68783	-4.65653	Cajal
-0.908401	6.46414	-5.76304	4.65356e-06	0.00357719	4.13154	-4.57983	Cajal
-1.02141	6.76582	-5.69356	6.30024e-06	0.00408255	3.83675	-4.51605	Cajal
-0.677999	10.284	-5.94445	6.39681e-06	0.00408255	3.95188	-4.51283	Cajal
-0.719765	8.77207	-5.8659	6.90428e-06	0.00408255	3.87404	-4.49662	Cajal
-0.76417	8.20257	-5.79383	8.36986e-06	0.00459565	3.70809	-4.4555	Cajal
-0.645572	10.7995	-5.75374	9.6433e-06	0.00494187	3.5986	-4.42502	Cajal
-0.644318	9.96207	-5.69889	1.13458e-05	0.00523664	3.42015	-4.38979	Cajal
-0.797608	7.5065	-5.45551	1.1581e-05	0.00523664	3.36842	-4.38533	Cajal
-0.985171	7.49198	-5.63161	1.34628e-05	0.00574938	3.2887	-4.35244	Cajal
-0.67371	7.99068	-5.31718	1.66463e-05	0.00673474	3.04333	-4.30569	Cajal
-0.847207	6.8529	-5.21782	2.1315e-05	0.00819243	2.78099	-4.25065	Cajal
-0.641374	8.06879	-5.18028	2.28206e-05	0.00819495	2.75392	-4.23534	Cajal
-0.803583	7.74243	-5.29666	2.34537e-05	0.00819495	2.71622	-4.22919	Cajal
-0.7841	6.9637	-5.11203	2.54528e-05	0.00850677	2.63154	-4.21075	Cajal
-2.06901	5.00913	-5.19234	2.9338e-05	0.00939671	1.8262	-4.17855	Cajal
-0.694243	8.83854	-5.23693	3.09371e-05	0.00951254	2.55435	-4.16646	Cajal
-0.611786	7.73334	-5.03253	3.43229e-05	0.00971963	2.36377	-4.14271	Cajal
0.86203	7.86216	5.03356	3.476e-05	0.00971963	2.36036	4.13981	Cajal
-0.785044	9.73181	-5.01375	3.60945e-05	0.00971963	2.29068	-4.13116	Cajal
-0.886494	8.14834	-5.15738	3.66683e-05	0.00971963	2.40644	-4.12753	Cajal
-0.557582	7.54518	-4.90696	4.36441e-05	0.0111831	2.13883	-4.08729	Cajal
-0.610769	10.5668	-5.04508	4.64451e-05	0.011495	2.06938	-4.07283	Cajal
1.09634	5.22411	4.92699	4.91021e-05	0.011495	1.73288	4.05986	Cajal
-0.707263	7.22081	-4.88827	5.01481e-05	0.011495	2.01541	-4.05494	Cajal
-0.68873	10.6574	-5.0323	5.16754e-05	0.011495	2.03783	-4.04792	Cajal
-0.733657	6.90395	-4.86608	5.245e-05	0.011495	1.96386	-4.04443	Cajal
-0.649003	11.259	-4.98441	5.57646e-05	0.011495	2.18625	-4.03005	Cajal
-0.650233	7.58159	-4.9665	5.67091e-05	0.011495	1.89399	-4.0261	Cajal
-0.659507	8.04087	-5.01319	5.79674e-05	0.011495	1.92089	-4.02094	Cajal
-0.59638	7.64792	-4.82856	5.88541e-05	0.011495	1.86955	-4.01736	Cajal
-0.766713	8.60576	-4.93545	5.98155e-05	0.011495	2.04242	-4.01354	Cajal
-0.637598	9.13978	-4.92946	6.32793e-05	0.0118361	1.96383	-4.00024	Cajal
-1.25526	5.62176	-4.93025	6.467e-05	0.0118361	1.62941	-3.99509	Cajal
1.18578	5.18341	4.76989	7.16414e-05	0.0128071	1.29905	3.97077	Cajal
0.61592	7.3308	4.80039	7.44408e-05	0.0130051	1.6882	3.96163	Cajal
-0.848769	6.75317	-4.87522	7.73763e-05	0.0131551	1.59025	-3.95238	Cajal
-0.587636	11.6598	-4.71399	7.89282e-05	0.0131551	1.49633	-3.94763	Cajal
-1.06745	7.6972	-4.88777	8.04329e-05	0.0131551	1.65188	-3.94311	Cajal
-0.766606	6.90186	-4.67407	8.70582e-05	0.013942	1.5046	-3.92409	Cajal
0.666902	7.61415	4.81256	9.26181e-05	0.0143231	1.48432	3.90916	Cajal
-0.60573	9.48887	-4.79527	9.31641e-05	0.0143231	1.4569	-3.90774	Cajal
1.1555	4.85323	4.60709	9.61203e-05	0.0144319	1.09187	3.90018	Cajal
-0.588706	8.79603	-4.63035	9.76273e-05	0.0144319	1.36433	-3.89641	Cajal
-0.64105	9.71572	-4.72545	0.000107097	0.0154673	1.31741	-3.87392	Cajal
1.14641	4.91577	4.54811	0.000112262	0.0154673	1.00696	3.86244	Cajal
-0.674389	8.17511	-4.6873	0.000112854	0.0154673	1.23722	-3.86115	Cajal
-0.507218	8.50362	-4.57003	0.000113799	0.0154673	1.22655	-3.85911	Cajal
0.905735	6.51145	4.72418	0.000114692	0.0154673	1.25294	3.8572	Cajal
-0.632651	7.55316	-4.53972	0.000121847	0.0156758	1.1881	-3.84238	Cajal
0.855425	5.8958	4.55119	0.000122939	0.0156758	1.21369	3.84019	Cajal
-0.860218	6.97018	-4.65638	0.0001244	0.0156758	1.16704	-3.83729	Cajal
0.841966	6.52175	4.63494	0.000125103	0.0156758	1.21055	3.8359	Cajal
-0.898885	8.39457	-4.62111	0.000127271	0.0156758	1.29322	-3.83168	Cajal
-0.532209	9.38314	-4.60595	0.000128474	0.0156758	1.28777	-3.82937	Cajal
-0.670652	7.12906	-4.57956	0.00013376	0.0160659	1.12705	-3.81943	Cajal
0.591844	7.43066	4.58002	0.000139419	0.0162801	1.19237	3.8092	Cajal
-0.590581	10.5354	-4.62316	0.000139779	0.0162801	1.02813	-3.80856	Cajal
-1.02668	5.31206	-4.56987	0.000143898	0.0165096	0.825983	-3.80137	Cajal
-0.600891	7.44122	-4.56696	0.000148022	0.0167331	1.05506	-3.79436	Cajal
0.597992	6.92753	4.45237	0.00015567	0.0173426	0.97926	3.78184	Cajal
-0.595165	10.0556	-4.525	0.000159625	0.0175291	1.06241	-3.7756	Cajal
0.826708	6.12723	4.47849	0.000163478	0.0176994	1.04571	3.76965	Cajal
-0.382277	14.4862	-4.41835	0.00017042	0.0177203	0.685089	-3.75926	Cajal
0.70946	9.46296	4.55291	0.000170834	0.0177203	0.879536	3.75865	Cajal
-0.612846	8.66363	-4.41263	0.000172154	0.0177203	0.831878	-3.75672	Cajal
1.40358	4.74742	4.38056	0.000174402	0.0177203	0.578492	3.75347	Cajal
-0.851183	6.13749	-4.46714	0.000177298	0.0177203	0.828786	-3.74934	Cajal
0.712951	7.3671	4.45836	0.000177503	0.0177203	0.833304	3.74905	Cajal
-0.594536	10.4451	-4.36208	0.000183071	0.0180419	0.713908	-3.7413	Cajal
-1.78004	5.52859	-4.49398	0.000188337	0.0182967	0.421192	-3.73417	Cajal
-0.692302	10.3117	-4.47636	0.000190439	0.0182967	0.807447	-3.73137	Cajal
-0.514911	8.79012	-4.52052	0.000192797	0.0182967	0.827624	-3.72827	Cajal
-0.760098	7.29017	-4.46346	0.000196135	0.0183269	0.969457	-3.72394	Cajal
-0.564991	9.87998	-4.45663	0.000197883	0.0183269	0.725763	-3.7217	Cajal
-0.539705	10.3531	-4.47853	0.000201845	0.0184712	0.729216	-3.7167	Cajal
-0.46562	10.9273	-4.29765	0.000216796	0.0194948	0.537241	-3.6986	Cajal
-0.629592	6.76619	-4.29536	0.000218103	0.0194948	0.667863	-3.69707	Cajal
-0.617542	8.12643	-4.30496	0.000222972	0.0196706	0.609516	-3.69146	Cajal
-0.908834	6.09516	-4.37449	0.000226982	0.0196706	0.670697	-3.68692	Cajal
-0.551279	8.99084	-4.42059	0.000227747	0.0196706	0.60214	-3.68607	Cajal
-0.619611	7.37967	-4.29896	0.000231463	0.0197695	0.60582	-3.68194	Cajal
-0.568644	9.40697	-4.37254	0.000234569	0.0198146	0.562172	-3.67854	Cajal
-0.613589	10.371	-4.39292	0.000239561	0.0199393	0.528549	-3.67317	Cajal
-0.828392	6.3823	-4.35362	0.000241405	0.0199393	0.689138	-3.67121	Cajal
-0.74991	6.34424	-4.4052	0.000243826	0.0199393	0.587987	-3.66866	Cajal
0.715598	6.18334	4.29871	0.000249303	0.0201725	0.526305	3.66298	Cajal
-0.705685	7.71612	-4.2528	0.000259515	0.0205647	0.485733	-3.65268	Cajal
-0.635482	7.7847	-4.32523	0.000264285	0.0205647	0.508169	-3.648	Cajal
-0.594492	7.19821	-4.2412	0.00026612	0.0205647	0.47851	-3.64623	Cajal
-0.628627	10.4833	-4.21838	0.000266846	0.0205647	0.354715	-3.64553	Cajal
-0.556442	8.7773	-4.3839	0.000268015	0.0205647	0.520103	-3.6444	Cajal
1.4372	4.85846	4.34431	0.0002702	0.0205647	0.188222	3.64231	Cajal
0.579936	8.58172	4.33506	0.000273306	0.0205971	0.413897	3.63937	Cajal
-0.60984	7.15261	-4.20039	0.000287941	0.0214893	0.41306	-3.62591	Cajal
-0.53129	9.83201	-4.32148	0.000296194	0.0218927	0.365369	-3.61861	Cajal
-0.556725	10.2711	-4.29131	0.000301451	0.0219475	0.349159	-3.61405	Cajal
-0.616979	10.3758	-4.30313	0.000302645	0.0219475	0.320269	-3.61303	Cajal
-1.00515	5.22588	-4.17241	0.000314584	0.0226001	0.17613	-3.60298	Cajal
0.870705	6.48637	4.20078	0.000332753	0.0236414	0.304463	3.58837	Cajal
-0.514742	10.5929	-4.2747	0.00033523	0.0236414	0.364182	-3.58643	Cajal
-0.611435	8.4662	-4.26973	0.000340688	0.0237303	0.265378	-3.58222	Cajal
-0.58997	7.28378	-4.23434	0.000344071	0.0237303	0.353126	-3.57964	Cajal
-0.461033	10.1943	-4.13433	0.000348727	0.0237303	0.119471	-3.57612	Cajal
0.718742	7.08714	4.21859	0.00034971	0.0237303	0.240882	3.57539	Cajal
-0.784603	6.48442	-4.22149	0.000358065	0.0237303	0.23211	-3.56921	Cajal
0.719569	6.19197	4.12604	0.000358547	0.0237303	0.223379	3.56885	Cajal
0.612046	8.05917	4.12048	0.000364321	0.0237303	0.143993	3.56467	Cajal
-0.534906	10.4117	-4.2119	0.000366076	0.0237303	0.134575	-3.5634	Cajal
-0.653002	8.76963	-4.20954	0.000371853	0.0237303	0.222649	-3.55929	Cajal
-0.729531	10.5371	-4.20593	0.000374326	0.0237303	0.164174	-3.55755	Cajal
0.779987	6.24687	4.08766	0.000375525	0.0237303	0.179799	3.55671	Cajal
-0.667159	6.16278	-4.16574	0.000381784	0.0237303	0.188469	-3.55237	Cajal
-0.478185	9.32004	-4.18734	0.000383432	0.0237303	0.118721	-3.55123	Cajal
-0.573056	10.1105	-4.07458	0.000388555	0.0237303	0.00655116	-3.54774	Cajal
-0.682618	6.08638	-4.07109	0.000392112	0.0237303	0.13813	-3.54534	Cajal
-0.652686	7.80165	-4.16855	0.000393515	0.0237303	0.118301	-3.5444	Cajal
-0.923359	5.12955	-4.06733	0.000395977	0.0237303	0.0173641	-3.54275	Cajal
-0.788057	5.58071	-4.2221	0.000396054	0.0237303	0.16271	-3.5427	Cajal
-0.781377	5.80988	-4.15756	0.000399403	0.0237303	0.0821606	-3.54048	Cajal
-0.639755	8.93969	-4.16631	0.000400631	0.0237303	0.0639491	-3.53967	Cajal
-0.614043	8.064	-4.15646	0.000403336	0.0237303	0.194703	-3.53789	Cajal
-0.592819	10.7699	-4.07854	0.000404405	0.0237303	-0.0296996	-3.53719	Cajal
-0.598342	7.89668	-4.16788	0.000432375	0.0251308	0.0608355	-3.51949	Cajal
-0.587169	7.19227	-4.14149	0.000436602	0.0251308	0.0390169	-3.51691	Cajal
-0.464553	8.93236	-4.12615	0.000438081	0.0251308	-0.0358218	-3.51601	Cajal
-1.00377	5.59676	-4.11327	0.000454511	0.0256901	0.0113289	-3.50622	Cajal
0.580709	6.6159	4.03305	0.000455053	0.0256901	-0.00121227	3.50591	Cajal
0.701184	6.26677	4.10056	0.000460105	0.0256901	0.0480831	3.50297	Cajal
0.600093	7.19318	4.09028	0.000461199	0.0256901	-0.0296378	3.50234	Cajal
-0.964887	5.30265	-4.24709	0.000464683	0.025698	0.0847853	-3.50033	Cajal
0.740221	5.91798	4.15304	0.000479514	0.0263287	0.0801141	3.49195	Cajal
-0.497505	10.0867	-4.0765	0.000484266	0.0264011	-0.144023	-3.48931	Cajal
-0.533048	9.31784	-4.07315	0.000488881	0.026465	-0.0542057	-3.48678	Cajal
-0.655278	6.69987	-4.12993	0.000494407	0.0265769	0.0778135	-3.48377	Cajal
-0.472848	9.06918	-4.07488	0.000503825	0.0267987	-0.1622	-3.47871	Cajal
-0.52356	7.77982	-4.15007	0.000505505	0.0267987	0.0992763	-3.47782	Cajal
-0.858473	6.38327	-4.06495	0.000514001	0.0270625	-0.0530694	-3.47335	Cajal
-0.526208	7.96737	-4.06319	0.000538482	0.0281586	-0.16106	-3.46085	Cajal
0.594142	6.93347	4.01727	0.000549144	0.0284384	-0.0610238	3.45556	Cajal
0.534485	7.53183	4.05304	0.000551232	0.0284384	-0.177801	3.45454	Cajal
0.96649	5.18816	3.93339	0.000573173	0.028951	-0.265372	3.444	Cajal
-0.778179	6.1564	-3.94248	0.000576118	0.028951	-0.199955	-3.44262	Cajal
1.08512	5.07774	3.92156	0.000578502	0.028951	-0.289199	3.4415	Cajal
-0.59659	8.1118	-4.01247	0.000579035	0.028951	-0.213943	-3.44125	Cajal
-0.75777	6.75883	-4.05401	0.00058	0.028951	-0.151135	-3.4408	Cajal
0.616187	6.72831	3.99807	0.000597422	0.0294479	-0.137955	3.43278	Cajal
0.519533	8.5411	4.03821	0.000599355	0.0294479	-0.248254	3.43191	Cajal
-0.751356	6.09472	-3.99926	0.00060549	0.0294479	-0.252836	-3.42914	Cajal
0.524451	8.91381	4.00499	0.000609035	0.0294479	-0.327017	3.42756	Cajal
-0.569284	7.45446	-3.99548	0.000609108	0.0294479	-0.251695	-3.42753	Cajal
1.36413	4.46309	3.98507	0.000639694	0.0301962	-0.821328	3.4142	Cajal
-0.487307	7.51459	-3.88222	0.000640595	0.0301962	-0.354828	-3.41382	Cajal
0.628648	6.91585	3.98548	0.000642136	0.0301962	-0.290972	3.41316	Cajal
-0.617547	8.33327	-3.9759	0.000645993	0.0301962	-0.346272	-3.41153	Cajal
-0.488841	8.00261	-3.99369	0.000653477	0.0301962	-0.198585	-3.40839	Cajal
-0.642229	7.27419	-3.97032	0.000655079	0.0301962	-0.305374	-3.40772	Cajal
-0.606248	6.41071	-3.89213	0.000656025	0.0301962	-0.316177	-3.40733	Cajal
-0.668604	6.72198	-4.00346	0.000656589	0.0301962	-0.19707	-3.40709	Cajal
-0.523585	10.4923	-3.94112	0.00065994	0.0301962	-0.408887	-3.4057	Cajal
-0.446213	10.0977	-3.98375	0.000665411	0.0302464	-0.412305	-3.40345	Cajal
1.41381	5.56819	3.96597	0.000670863	0.0302464	-0.29488	3.40122	Cajal
-0.754441	6.16742	-3.92268	0.000672842	0.0302464	-0.337591	-3.40041	Cajal
0.663878	6.85925	3.87066	0.0006796	0.0303726	-0.357426	3.39768	Cajal
-0.860141	5.36476	-3.85064	0.000702153	0.0309844	-0.424	-3.38874	Cajal
0.466389	7.98715	3.86023	0.000703015	0.0309844	-0.463675	3.3884	Cajal
-0.492382	10.5582	-3.94963	0.000705527	0.0309844	-0.501165	-3.38742	Cajal
-0.445501	8.64959	-3.92488	0.000709413	0.0309844	-0.483048	-3.38592	Cajal
-0.748524	5.96576	-3.94707	0.000714785	0.0310427	-0.379306	-3.38384	Cajal
0.531191	8.33468	3.92205	0.000742863	0.0320808	-0.499889	3.37325	Cajal
0.496002	7.44961	3.94234	0.000757745	0.0325147	-0.361096	3.36779	Cajal
-0.666551	6.60635	-3.91743	0.000761924	0.0325147	-0.442823	-3.36627	Cajal
0.459224	8.46218	3.90645	0.000765599	0.0325147	-0.537917	3.36494	Cajal
0.697177	5.86862	3.82849	0.000773356	0.0326163	-0.4554	3.36216	Cajal
0.945501	5.21792	3.95542	0.000781163	0.0326163	-0.407167	3.35938	Cajal
-0.494229	10.1071	-3.90165	0.000784204	0.0326163	-0.596206	-3.35831	Cajal
-0.670007	6.83272	-3.89275	0.000789141	0.0326163	-0.447345	-3.35658	Cajal
-0.66691	5.85044	-3.81729	0.000792123	0.0326163	-0.481247	-3.35553	Cajal
-0.67889	7.25041	-3.89877	0.000794186	0.0326163	-0.483026	-3.35481	Cajal
0.840423	7.57755	3.87545	0.000797693	0.0326163	-0.42749	3.35359	Cajal
-0.617259	10.0638	-3.87095	0.000809388	0.0326348	-0.62988	-3.34956	Cajal
0.517973	8.16543	3.90767	0.000816819	0.0326348	-0.533801	3.34703	Cajal
-0.481128	7.41335	-3.8617	0.000824071	0.0326348	-0.45569	-3.34458	Cajal
-0.40898	11.8976	-3.89644	0.000824535	0.0326348	-0.679306	-3.34442	Cajal
0.513993	7.99781	3.86653	0.000824798	0.0326348	-0.596958	3.34434	Cajal
-0.523638	6.97348	-3.8018	0.000827392	0.0326348	-0.547352	-3.34346	Cajal
0.453182	8.56302	3.78296	0.000827863	0.0326348	-0.657763	3.34331	Cajal
0.605589	6.67655	3.91789	0.000851441	0.0333086	-0.446596	3.33551	Cajal
-0.561091	8.8466	-3.77107	0.000853622	0.0333086	-0.695036	-3.3348	Cajal
0.572537	7.77724	3.87001	0.000858721	0.0333383	-0.598199	3.33314	Cajal
-0.867846	5.99171	-3.86412	0.000866728	0.0334801	-0.556435	-3.33056	Cajal
0.721913	6.56959	3.82429	0.000875453	0.0336317	-0.487885	3.32777	Cajal
0.721829	5.77754	3.85499	0.000882726	0.0336317	-0.565815	3.32546	Cajal
1.09073	4.85606	3.76835	0.000883779	0.0336317	-0.670887	3.32513	Cajal
-0.621991	6.17858	-3.75349	0.000893166	0.0338215	-0.596062	-3.32218	Cajal
-0.67599	8.91913	-3.7606	0.000918605	0.0346143	-0.734156	-3.31434	Cajal
0.847447	5.68912	3.73574	0.000934902	0.0350565	-0.635303	3.30942	Cajal
-0.489706	7.76518	-3.79442	0.000957511	0.0356549	-0.633158	-3.30272	Cajal
-0.610951	6.73807	-3.81735	0.000960136	0.0356549	-0.652839	-3.30195	Cajal
0.591567	5.93925	3.73416	0.000974228	0.0360043	-0.662813	3.29787	Cajal
-0.607198	6.9033	-3.79445	0.00101497	0.0373306	-0.702661	-3.28634	Cajal
-0.606613	6.55736	-3.79762	0.00103637	0.0378018	-0.6973	-3.28046	Cajal
-0.47221	9.98182	-3.78575	0.00104189	0.0378018	-0.854975	-3.27896	Cajal
-0.849197	5.62659	-3.7268	0.00104254	0.0378018	-0.679352	-3.27879	Cajal
-0.733878	6.38866	-3.68983	0.0010519	0.0379622	-0.739178	-3.27626	Cajal
-0.730237	6.23979	-3.79051	0.00105823	0.0380122	-0.707591	-3.27457	Cajal
0.488959	10.3891	3.7857	0.00107624	0.0383611	-0.890329	3.2698	Cajal
-0.51106	9.39471	-3.77504	0.00108087	0.0383611	-0.864696	-3.26858	Cajal
-0.660372	6.65396	-3.78314	0.00108292	0.0383611	-0.740863	-3.26805	Cajal
-0.452289	10.5112	-3.74568	0.00110123	0.0388308	-0.931306	-3.2633	Cajal
-1.40653	4.55714	-3.72679	0.00111168	0.038845	-1.26236	-3.26062	Cajal
-0.412662	12.3198	-3.75855	0.00111173	0.038845	-1.01289	-3.26061	Cajal
-0.731271	5.70608	-3.72323	0.00112559	0.0390994	-0.7979	-3.25709	Cajal
-1.14221	4.82202	-3.66217	0.00112919	0.0390994	-0.972693	-3.25619	Cajal
-0.49961	9.87603	-3.74529	0.00114841	0.0395832	-0.943165	-3.25139	Cajal
-0.640049	7.84879	-3.73277	0.00115346	0.0395832	-0.821417	-3.25015	Cajal
-0.499639	7.14739	-3.74978	0.00120006	0.0408247	-0.807886	-3.23887	Cajal
0.798078	5.54413	3.74436	0.00120026	0.0408247	-0.825334	3.23882	Cajal
0.923853	5.10732	3.63488	0.00121085	0.0410036	-0.891677	3.23631	Cajal
0.676041	6.13791	3.63028	0.00122519	0.0412447	-0.869825	3.23295	Cajal
-0.892195	4.40409	-3.73749	0.0012287	0.0412447	-0.929301	-3.23213	Cajal
-0.474692	9.35662	-3.70541	0.00123906	0.0414114	-0.996096	-3.22973	Cajal
-0.605181	6.33927	-3.72236	0.00124753	0.041514	-0.825567	-3.22778	Cajal
-0.530253	7.51369	-3.69997	0.00125981	0.0417156	-0.931229	-3.22498	Cajal
0.786659	5.85663	3.67418	0.00126444	0.0417156	-0.916257	3.22393	Cajal
0.555884	7.20515	3.70288	0.00128072	0.0420721	-0.892484	3.22027	Cajal
0.542892	9.67899	3.68366	0.00129093	0.0422271	-1.06342	3.21799	Cajal
-0.503375	7.96337	-3.66536	0.00129972	0.0422622	-0.994543	-3.21604	Cajal
-1.10386	5.46281	-3.63942	0.0013048	0.0422622	-0.903723	-3.21492	Cajal
-0.797063	5.83589	-3.70746	0.00130849	0.0422622	-0.915556	-3.21411	Cajal
-0.472822	7.80785	-3.69176	0.00133981	0.0427254	-0.980879	-3.20731	Cajal
-0.573751	7.86096	-3.66326	0.0013428	0.0427254	-0.933106	-3.20667	Cajal
-0.609951	9.16023	-3.66243	0.00134385	0.0427254	-1.02132	-3.20645	Cajal
-0.539712	6.26254	-3.59372	0.00134507	0.0427254	-0.962297	-3.20619	Cajal
0.761599	6.14238	3.64667	0.00138871	0.0439299	-0.988821	3.19699	Cajal
0.504436	6.61344	3.59032	0.00141096	0.0444511	-1.01791	3.1924	Cajal
-0.757253	6.19461	-3.67065	0.00142697	0.0447719	-0.971063	-3.18914	Cajal
-0.837102	5.47596	-3.60232	0.00147359	0.0458954	-1.02937	-3.17983	Cajal
-0.438326	9.33192	-3.65676	0.00147472	0.0458954	-1.10998	-3.17961	Cajal
0.650741	5.82766	3.65611	0.00149138	0.0461762	-0.992589	3.17636	Cajal
-0.607356	6.34659	-3.5627	0.00149576	0.0461762	-1.0543	-3.17551	Cajal
0.728329	9.74844	3.63722	0.00152659	0.0466933	-1.19365	3.16958	Cajal
-0.627951	6.59759	-3.63308	0.00152872	0.0466933	-1.00299	-3.16917	Cajal
0.58554	6.46105	3.6166	0.00153073	0.0466933	-1.05713	3.16879	Cajal
-0.799068	5.40816	-3.55019	0.00153984	0.0467856	-1.07594	-3.16707	Cajal
-0.810471	5.90291	-3.53903	0.00154608	0.0467902	-1.0654	-3.16589	Cajal
1.00185	4.96385	3.55797	0.00158325	0.0475641	-1.19638	3.15898	Cajal
-0.552008	7.19387	-3.62687	0.00158402	0.0475641	-1.10592	-3.15883	Cajal
0.925732	5.02143	3.55111	0.00159274	0.0476397	-1.13188	3.15723	Cajal
0.672349	6.11973	3.52435	0.00160481	0.0478146	-1.12094	3.15503	Cajal
-0.47926	7.52647	-3.62198	0.00161385	0.0478948	-1.1245	-3.15339	Cajal
-0.636943	6.38581	-3.59862	0.00161996	0.0478948	-1.05061	-3.15229	Cajal
0.532566	7.9409	3.58803	0.00163687	0.0480656	-1.21641	3.14925	Cajal
0.982269	4.7992	3.54792	0.00163824	0.0480656	-1.2599	3.14901	Cajal
-0.428488	10.9299	-3.56948	0.00164951	0.0481171	-1.31215	-3.14701	Cajal
-0.516468	7.13552	-3.5259	0.00165252	0.0481171	-1.19197	-3.14647	Cajal
0.541141	7.45887	3.52462	0.00166588	0.0483232	-1.23074	3.14412	Cajal
-0.449055	7.87837	-3.58929	0.00167874	0.048442	-1.22617	-3.14187	Cajal
-0.679198	5.96159	-3.55985	0.00168258	0.048442	-1.12134	-3.1412	Cajal
-0.452915	8.04553	-3.57515	0.00168948	0.048459	-1.25621	-3.14	Cajal
-0.577723	6.31193	-3.54258	0.00170728	0.0487876	-1.11612	-3.13693	Cajal
0.751153	5.26727	3.49394	0.00173353	0.0493544	-1.17076	3.13245	Cajal
0.519911	5.83493	3.52109	0.00174346	0.0494539	-1.11582	3.13077	Cajal
1.0639	4.61437	3.53628	0.00175189	0.0494637	-1.31791	3.12936	Cajal
-0.593941	7.98337	-3.48781	0.00176066	0.0494637	-1.31841	-3.12789	Cajal
-0.806988	5.11233	-3.53211	0.00176311	0.0494637	-1.19604	-3.12748	Cajal
-0.536006	6.40383	-3.49814	0.00177368	0.0495791	-1.20834	-3.12572	Cajal
0.512154	6.76254	3.49375	0.00180027	0.0501402	-1.25684	3.12134	Cajal
0.433281	9.18715	3.55881	0.00183511	0.0505152	-1.34389	3.1157	Cajal
-0.748096	5.60601	-3.48195	0.00183658	0.0505152	-1.21701	-3.11546	Cajal
-0.507305	7.39731	-3.54115	0.00183854	0.0505152	-1.27898	-3.11515	Cajal
-0.709302	5.79158	-3.47938	0.00184002	0.0505152	-1.2164	-3.11491	Cajal
-0.560853	7.31414	-3.46243	0.00187748	0.0512218	-1.33149	-3.10896	Cajal
-0.435454	7.30154	-3.47686	0.00187909	0.0512218	-1.32215	-3.10871	Cajal
0.603122	6.62623	3.45935	0.00189212	0.0513948	-1.2919	3.10666	Cajal
-0.671699	5.90932	-3.52684	0.00190989	0.0515044	-1.24492	-3.1039	Cajal
0.683437	5.40157	3.46829	0.0019149	0.0515044	-1.25384	3.10312	Cajal
-0.549457	6.73751	-3.45919	0.00192366	0.0515044	-1.30627	-3.10177	Cajal
-1.20354	4.99354	-3.52809	0.00193044	0.0515044	-1.28829	-3.10073	Cajal
0.454649	7.69479	3.51503	0.00194006	0.0515044	-1.36707	3.09926	Cajal
-0.480201	9.75117	-3.5272	0.00194164	0.0515044	-1.42889	-3.09902	Cajal
0.493031	7.66004	3.54244	0.00194617	0.0515044	-1.31119	3.09833	Cajal
-0.462915	7.08406	-3.45898	0.00195302	0.0515044	-1.34345	-3.09728	Cajal
-0.440864	10.3176	-3.44605	0.00195681	0.0515044	-1.52558	-3.09671	Cajal
-0.482213	8.98602	-3.52032	0.00196466	0.0515044	-1.40649	-3.09552	Cajal
0.400307	8.2675	3.52499	0.00196986	0.0515044	-1.30754	3.09474	Cajal
-0.617157	6.15192	-3.43995	0.00198715	0.0517804	-1.29863	-3.09215	Cajal
-0.384672	10.1838	-3.51547	0.00202465	0.0525794	-1.45056	-3.08659	Cajal
-0.713477	5.98852	-3.4837	0.00208095	0.053159	-1.31302	-3.07843	Cajal
0.574609	6.27474	3.50435	0.00208199	0.053159	-1.30872	3.07828	Cajal
-0.630189	6.29523	-3.46614	0.00208397	0.053159	-1.31527	-3.078	Cajal
0.798747	5.30807	3.49285	0.00208959	0.053159	-1.33133	3.07719	Cajal
1.1064	4.31063	3.51315	0.0020903	0.053159	-1.44545	3.07709	Cajal
-0.749172	5.40276	-3.42217	0.00209285	0.053159	-1.32983	-3.07673	Cajal
0.7488	5.11713	3.48315	0.0021001	0.053159	-1.35053	3.0757	Cajal
0.51216	6.90291	3.42929	0.00210229	0.053159	-1.39402	3.07539	Cajal
-0.763262	5.70726	-3.45186	0.00213985	0.0539312	-1.30352	-3.0701	Cajal
0.492769	7.15881	3.50011	0.00215009	0.0540122	-1.37152	3.06868	Cajal
-0.400282	11.1012	-3.48732	0.00215872	0.0540523	-1.57291	-3.06748	Cajal
-1.57839	4.50906	-3.47396	0.00217795	0.0542205	-1.78886	-3.06483	Cajal
0.456426	7.94121	3.48731	0.0021824	0.0542205	-1.44796	3.06422	Cajal
-0.736859	5.77036	-3.51703	0.00218659	0.0542205	-1.191	-3.06364	Cajal
0.562727	6.47861	3.46923	0.00220222	0.0544324	-1.3394	3.06151	Cajal
0.446288	7.53469	3.48698	0.00221406	0.0545154	-1.42002	3.05991	Cajal
-0.47365	8.93771	-3.47674	0.00221976	0.0545154	-1.51241	-3.05914	Cajal
-0.788495	5.71303	-3.45265	0.00223409	0.0546925	-1.38448	-3.05721	Cajal
0.620516	5.74401	3.3794	0.00231456	0.0560337	-1.42299	3.04659	Cajal
0.646419	6.73377	3.451	0.00231547	0.0560337	-1.44605	3.04647	Cajal
0.43223	8.82521	3.46726	0.00231886	0.0560337	-1.53575	3.04603	Cajal
-0.374972	11.1366	-3.42568	0.00232345	0.0560337	-1.64062	-3.04543	Cajal
0.508511	6.63813	3.46082	0.00232919	0.0560337	-1.4238	3.04469	Cajal
0.836477	5.09541	3.39494	0.00233261	0.0560337	-1.44889	3.04425	Cajal
1.01616	4.74965	3.43229	0.00235763	0.0563829	-1.58791	3.04104	Cajal
0.544657	7.48751	3.44788	0.00237613	0.0563829	-1.49869	3.03869	Cajal
0.861978	5.12027	3.36779	0.00238304	0.0563829	-1.45085	3.03781	Cajal
-0.501597	7.60402	-3.41454	0.00238304	0.0563829	-1.51915	-3.03781	Cajal
-0.571926	6.63288	-3.36653	0.00239061	0.0563829	-1.49308	-3.03685	Cajal
-0.755342	5.49986	-3.39863	0.00239116	0.0563829	-1.43343	-3.03679	Cajal
-0.806548	5.27036	-3.44211	0.00240845	0.0566169	-1.4521	-3.03461	Cajal
0.526288	6.54902	3.395	0.00244904	0.0573957	-1.47042	3.02957	Cajal
-0.399833	9.15141	-3.43289	0.0024602	0.057482	-1.61914	-3.02819	Cajal
-0.496148	7.83637	-3.41981	0.00248861	0.0575779	-1.57471	-3.02472	Cajal
-1.13253	4.70004	-3.35704	0.00249684	0.0575779	-1.61591	-3.02372	Cajal
0.508054	7.34477	3.34902	0.00249792	0.0575779	-1.60074	3.02359	Cajal
-0.570382	6.62395	-3.4204	0.00249869	0.0575779	-1.49153	-3.0235	Cajal
-0.908183	4.95571	-3.40548	0.00250775	0.0575779	-1.51091	-3.02241	Cajal
1.14619	4.37632	3.34686	0.00251151	0.0575779	-1.56555	3.02195	Cajal
-0.819445	5.18979	-3.34603	0.00251674	0.0575779	-1.48939	-3.02132	Cajal
0.802929	4.93993	3.39555	0.00253413	0.0578038	-1.54774	3.01924	Cajal
-0.877428	5.96573	-3.40706	0.00254945	0.0579811	-1.48768	-3.01741	Cajal
0.960672	5.08702	3.3344	0.00259107	0.0587539	-1.51108	3.0125	Cajal
0.682971	6.39514	3.34307	0.0026068	0.0589367	-1.55895	3.01066	Cajal
0.713102	6.00538	3.33577	0.002642	0.0595123	-1.53569	3.00659	Cajal
0.425712	9.27437	3.40265	0.00264774	0.0595123	-1.70009	3.00592	Cajal
-0.391885	8.61089	-3.4231	0.00267461	0.059941	-1.5758	-3.00285	Cajal
-0.383652	8.89684	-3.39699	0.0027356	0.0608874	-1.68142	-2.99599	Cajal
0.555417	6.10993	3.31232	0.00273823	0.0608874	-1.59686	2.99569	Cajal
-0.902676	5.16036	-3.31075	0.00274897	0.0608874	-1.59368	-2.9945	Cajal
0.478164	7.44249	3.37679	0.0027563	0.0608874	-1.64678	2.99369	Cajal
0.61455	6.06363	3.36617	0.00275645	0.0608874	-1.54784	2.99367	Cajal
0.778945	5.15553	3.37418	0.00277893	0.0612081	-1.59513	2.99119	Cajal
0.652956	5.48504	3.30264	0.00280526	0.0616116	-1.57681	2.98831	Cajal
0.715497	5.45021	3.31857	0.00285249	0.0621613	-1.59682	2.9832	Cajal
0.513195	6.96706	3.30536	0.00285511	0.0621613	-1.68786	2.98292	Cajal
0.428966	7.92832	3.29397	0.00286662	0.0621613	-1.77972	2.98169	Cajal
-0.574445	6.39115	-3.30552	0.0028734	0.0621613	-1.63015	-2.98097	Cajal
-0.693712	6.47516	-3.29279	0.00287511	0.0621613	-1.651	-2.98078	Cajal
-0.628701	5.57276	-3.33181	0.00287881	0.0621613	-1.59702	-2.98039	Cajal
-0.589036	5.70052	-3.30294	0.00289181	0.0622671	-1.60043	-2.97901	Cajal
-0.516503	7.06663	-3.35215	0.00294881	0.063218	-1.66897	-2.97302	Cajal
0.691411	5.65628	3.29346	0.00295242	0.063218	-1.61843	2.97265	Cajal
1.40514	4.15015	3.27992	0.00299765	0.06388	-1.89826	2.96798	Cajal
-0.767537	4.80053	-3.27574	0.00299996	0.06388	-1.64041	-2.96774	Cajal
1.21758	7.04729	3.28576	0.00301721	0.0640699	-1.72858	2.96598	Cajal
-0.844286	5.02141	-3.3325	0.00304572	0.0644971	-1.65594	-2.96309	Cajal
-0.493306	7.60156	-3.3148	0.00308622	0.0651753	-1.76443	-2.95902	Cajal
0.431534	7.66693	3.32669	0.00310406	0.0653723	-1.77009	2.95724	Cajal
1.00006	4.55728	3.25927	0.0031255	0.065644	-1.72106	2.95512	Cajal
-1.74536	3.99625	-3.33425	0.0031634	0.0662385	-2.32895	-2.9514	Cajal
-0.557468	7.35476	-3.25345	0.00317104	0.0662385	-1.81848	-2.95065	Cajal
-0.541348	6.7293	-3.31663	0.00318919	0.0662763	-1.72539	-2.94889	Cajal
-0.391863	10.5599	-3.31829	0.00321574	0.0662763	-1.92381	-2.94633	Cajal
1.05063	4.97793	3.24561	0.00323343	0.0662763	-1.69655	2.94463	Cajal
0.65199	5.74781	3.24484	0.00323968	0.0662763	-1.7092	2.94403	Cajal
-0.525246	9.71487	-3.2558	0.00325313	0.0662763	-1.95631	-2.94275	Cajal
0.543297	6.45611	3.25017	0.00325467	0.0662763	-1.7667	2.9426	Cajal
-0.590805	6.16505	-3.30035	0.00325591	0.0662763	-1.72051	-2.94248	Cajal
0.584505	6.21126	3.30352	0.00325717	0.0662763	-1.72056	2.94236	Cajal
0.498671	6.29527	3.2906	0.00325878	0.0662763	-1.69204	2.94221	Cajal
-0.405689	8.40263	-3.31238	0.00326856	0.0662763	-1.84914	-2.94128	Cajal
-0.866407	5.20442	-3.3105	0.00326858	0.0662763	-1.68007	-2.94128	Cajal
-0.61058	5.82693	-3.27405	0.00327631	0.0662763	-1.686	-2.94055	Cajal
0.401273	7.03646	3.24433	0.00330708	0.0667231	-1.83233	2.93765	Cajal
-0.76073	5.43624	-3.23948	0.00336402	0.0675963	-1.72749	-2.93235	Cajal
-0.451634	7.47907	-3.27168	0.00336947	0.0675963	-1.78803	-2.93185	Cajal
-0.567758	5.92361	-3.2399	0.00337674	0.0675963	-1.75205	-2.93118	Cajal
0.927079	3.27396	3.30516	0.00339001	0.0676622	-1.84858	2.92996	Cajal
-0.61765	5.36591	-3.22566	0.00339764	0.0676622	-1.73918	-2.92927	Cajal
-0.417714	7.86054	-3.27096	0.0034161	0.0677189	-1.83311	-2.92758	Cajal
0.884881	5.03831	3.23025	0.00341814	0.0677189	-1.75262	2.9274	Cajal
-0.676726	5.64505	-3.28972	0.00343325	0.0677189	-1.71654	-2.92602	Cajal
-0.418135	8.82006	-3.22116	0.00343572	0.0677189	-1.98494	-2.9258	Cajal
-0.760904	5.40856	-3.26823	0.00348281	0.0682125	-1.69805	-2.92156	Cajal
-0.467717	9.2083	-3.28613	0.00348672	0.0682125	-1.94936	-2.92121	Cajal
-0.447892	7.45238	-3.28425	0.0034877	0.0682125	-1.84454	-2.92113	Cajal
0.593092	7.05071	3.28241	0.00349626	0.0682125	-1.82201	2.92036	Cajal
0.557561	7.63727	3.28232	0.00350641	0.0682375	-1.86717	2.91946	Cajal
0.407638	10.1303	3.28441	0.00351928	0.0682552	-1.98779	2.91832	Cajal
-0.586765	6.54297	-3.24912	0.00353165	0.0682552	-1.78085	-2.91722	Cajal
-0.453181	7.41992	-3.22176	0.00353396	0.0682552	-1.90356	-2.91702	Cajal
-0.397203	8.62517	-3.27142	0.00359511	0.0692622	-1.94817	-2.91166	Cajal
-0.581624	6.44579	-3.26894	0.00360648	0.0693075	-1.80616	-2.91068	Cajal
0.684223	5.49156	3.19983	0.00362211	0.0694342	-1.79797	2.90932	Cajal
-0.330304	9.30619	-3.2092	0.00364735	0.0697443	-2.05124	-2.90715	Cajal
-0.465259	7.34495	-3.24357	0.00366547	0.0698141	-1.90268	-2.9056	Cajal
-0.68287	5.336	-3.26541	0.00366917	0.0698141	-1.77908	-2.90529	Cajal
0.457005	7.12663	3.19319	0.00368213	0.0698878	-1.94706	2.90418	Cajal
-0.573744	8.17715	-3.25513	0.0037	0.0700539	-1.95319	-2.90267	Cajal
-0.51217	6.53289	-3.17989	0.0038051	0.0715126	-1.9158	-2.89388	Cajal
0.864152	4.68074	3.17682	0.00383412	0.0715126	-1.85606	2.8915	Cajal
-0.789586	5.15531	-3.23374	0.00383906	0.0715126	-1.82985	-2.89109	Cajal
0.556848	6.67751	3.23241	0.00386057	0.0715126	-1.90474	2.88934	Cajal
0.565264	6.385	3.17945	0.00386163	0.0715126	-1.91184	2.88925	Cajal
-0.77738	4.8481	-3.17236	0.00387653	0.0715126	-1.84864	-2.88804	Cajal
-0.378796	8.82508	-3.22889	0.00388086	0.0715126	-2.04411	-2.88769	Cajal
0.474998	7.66105	3.1837	0.00388252	0.0715126	-2.02049	2.88755	Cajal
0.553441	7.87054	3.24433	0.00388735	0.0715126	-1.94514	2.88716	Cajal
-0.379857	8.02375	-3.17076	0.00389187	0.0715126	-2.04933	-2.8868	Cajal
-0.527607	7.91094	-3.17705	0.00389418	0.0715126	-2.02923	-2.88661	Cajal
0.714847	5.41728	3.24407	0.0038976	0.0715126	-1.82983	2.88633	Cajal
0.567347	5.86836	3.20855	0.00390255	0.0715126	-1.86903	2.88593	Cajal
-0.454016	7.35521	-3.2383	0.00391126	0.0715126	-1.93707	-2.88523	Cajal
-0.387588	7.952	-3.17982	0.00391659	0.0715126	-2.03613	-2.8848	Cajal
-0.650154	5.74518	-3.20393	0.00394235	0.0718124	-1.87365	-2.88274	Cajal
-0.590211	6.47173	-3.23352	0.00397192	0.07218	-1.89982	-2.88038	Cajal
-1.33676	4.25919	-3.18394	0.00399291	0.0723904	-2.16255	-2.87872	Cajal
0.719417	5.96875	3.1568	0.00402816	0.0727331	-1.9041	2.87595	Cajal
-0.476922	7.44143	-3.16643	0.00403074	0.0727331	-2.0278	-2.87575	Cajal
0.493318	6.97777	3.21244	0.00405447	0.07299	-1.96005	2.87389	Cajal
-0.708057	6.01641	-3.1991	0.0040855	0.0733766	-1.8958	-2.87148	Cajal
-0.415727	8.53085	-3.2158	0.00411254	0.0736902	-2.06114	-2.8694	Cajal
-0.405902	10.208	-3.19751	0.00416159	0.0743957	-2.16574	-2.86565	Cajal
0.748482	5.232	3.14895	0.00420734	0.075039	-1.90582	2.86218	Cajal
0.434877	7.3472	3.20639	0.00423612	0.0751728	-1.99844	2.86002	Cajal
-0.98835	4.28696	-3.19114	0.00424344	0.0751728	-1.99205	-2.85947	Cajal
0.450726	8.40632	3.20723	0.00424418	0.0751728	-2.06775	2.85942	Cajal
-0.441846	8.62939	-3.19803	0.00427055	0.075466	-2.09235	-2.85745	Cajal
-0.676186	5.62765	-3.21595	0.00429017	0.0756388	-1.85178	-2.856	Cajal
-0.401359	10.0345	-3.19581	0.00430041	0.0756458	-2.16928	-2.85524	Cajal
0.530901	6.00642	3.1383	0.00431835	0.0756838	-1.96694	2.85392	Cajal
0.586967	6.02507	3.12778	0.00432632	0.0756838	-1.97128	2.85333	Cajal
-0.613302	6.63058	-3.20146	0.00433837	0.0756838	-1.94501	-2.85245	Cajal
-0.466048	8.19963	-3.16155	0.00434195	0.0756838	-2.09439	-2.85219	Cajal
-0.6269	5.49098	-3.15888	0.00435391	0.0757205	-1.93134	-2.85131	Cajal
0.38237	7.96705	3.17729	0.0044732	0.0774756	-2.11273	2.84271	Cajal
-0.403506	10.5451	-3.12109	0.00447837	0.0774756	-2.29645	-2.84234	Cajal
0.962639	5.06267	3.16015	0.00448728	0.0774756	-1.94998	2.84171	Cajal
-0.495915	8.6324	-3.16064	0.00450485	0.0774756	-2.15109	-2.84046	Cajal
0.426747	7.01726	3.15211	0.00451729	0.0774756	-2.08201	2.83958	Cajal
0.620077	5.52072	3.18621	0.00453427	0.0774756	-1.92224	2.83838	Cajal
0.399195	7.61961	3.10711	0.00455147	0.0774756	-2.17264	2.83717	Cajal
-0.630532	5.76167	-3.10689	0.00455384	0.0774756	-1.99493	-2.83701	Cajal
-0.806051	4.83015	-3.10535	0.00457113	0.0774756	-1.99892	-2.8358	Cajal
0.794347	6.05415	3.15807	0.00457249	0.0774756	-2.00577	2.8357	Cajal
0.629912	6.05055	3.12262	0.00457416	0.0774756	-1.99597	2.83559	Cajal
0.414584	7.51599	3.16969	0.00457577	0.0774756	-2.09558	2.83547	Cajal
0.779968	5.61917	3.10343	0.00459267	0.0775908	-2.00098	2.8343	Cajal
0.889669	4.77297	3.18391	0.00461782	0.0778447	-1.99668	2.83255	Cajal
0.420508	7.43019	3.09591	0.00467812	0.0786886	-2.18014	2.8284	Cajal
-0.567452	6.12944	-3.13996	0.00469199	0.0787497	-2.0134	-2.82745	Cajal
-0.693271	5.37655	-3.09334	0.00470762	0.0788398	-2.01409	-2.82639	Cajal
-0.590877	6.474	-3.09114	0.00473302	0.0790218	-2.08693	-2.82466	Cajal
-0.529223	6.18079	-3.15493	0.00475359	0.0790218	-2.0222	-2.82327	Cajal
0.93188	4.75257	3.08905	0.00475725	0.0790218	-2.02396	2.82303	Cajal
0.396162	8.43253	3.1489	0.00475961	0.0790218	-2.20745	2.82287	Cajal
-0.616087	6.28823	-3.09306	0.00483954	0.0798845	-2.08406	-2.81752	Cajal
0.362911	9.12912	3.14844	0.00485908	0.0798845	-2.2398	2.81623	Cajal
0.45222	6.88576	3.14865	0.0048595	0.0798845	-2.08956	2.8162	Cajal
-0.434057	7.56486	-3.13497	0.0048645	0.0798845	-2.15824	-2.81587	Cajal
0.418146	7.95167	3.11588	0.00486832	0.0798845	-2.19426	2.81562	Cajal
-1.07131	4.42677	-3.07915	0.00487392	0.0798845	-2.09332	-2.81525	Cajal
0.853671	4.4755	3.07594	0.00491235	0.0802258	-2.09064	2.81273	Cajal
-0.42803	9.77082	-3.13841	0.00491562	0.0802258	-2.28338	-2.81251	Cajal
0.460096	7.63412	3.1466	0.00493273	0.0802848	-2.16622	2.81139	Cajal
0.449506	7.63119	3.11479	0.00494012	0.0802848	-2.21527	2.81091	Cajal
-0.521443	7.74828	-3.12224	0.00495547	0.0803643	-2.18969	-2.80991	Cajal
-0.59306	5.68622	-3.13555	0.00497692	0.0805423	-2.03764	-2.80852	Cajal
-0.619618	5.99987	-3.10116	0.00502368	0.0809876	-2.07791	-2.80551	Cajal
0.440528	6.80627	3.09794	0.00502843	0.0809876	-2.15097	2.80521	Cajal
-0.580268	9.82219	-3.1249	0.00503604	0.0809876	-2.28082	-2.80472	Cajal
-0.51625	6.66259	-3.06984	0.00506478	0.0811201	-2.16539	-2.80288	Cajal
0.613734	5.8444	3.11114	0.00506539	0.0811201	-2.08136	2.80285	Cajal
-0.758134	5.51287	-3.0989	0.00510228	0.0815411	-2.02144	-2.8005	Cajal
-0.502374	6.44789	-3.05923	0.00511692	0.0816053	-2.15247	-2.79958	Cajal
-0.687026	5.81249	-3.10369	0.00512958	0.0816378	-2.07322	-2.79878	Cajal
-0.915794	4.77814	-3.05398	0.00518276	0.0823137	-2.11881	-2.79545	Cajal
-0.5582	6.87961	-3.11256	0.00521031	0.0824484	-2.15856	-2.79374	Cajal
-0.432909	7.17823	-3.06131	0.00521268	0.0824484	-2.23946	-2.79359	Cajal
0.583807	5.79738	3.09545	0.00522444	0.0824646	-2.11006	2.79286	Cajal
-0.55247	6.54468	-3.0862	0.00528279	0.0830039	-2.14564	-2.78926	Cajal
0.674344	6.32038	3.09152	0.00529127	0.0830039	-2.16434	2.78875	Cajal
-0.391761	8.18746	-3.09242	0.00529626	0.0830039	-2.28358	-2.78844	Cajal
-0.372096	7.9313	-3.10733	0.0053018	0.0830039	-2.26177	-2.7881	Cajal
0.390303	7.94035	3.10202	0.00532934	0.0832656	-2.27172	2.78642	Cajal
-0.703446	5.32651	-3.07847	0.00538626	0.0839841	-2.11091	-2.78298	Cajal
0.639075	6.63767	3.08388	0.00541038	0.0841895	-2.19025	2.78153	Cajal
0.620703	5.51032	3.05966	0.00544353	0.0845342	-2.13089	2.77954	Cajal
0.6172	5.35852	3.02808	0.00552019	0.0854349	-2.14527	2.775	Cajal
0.418249	7.32365	3.02781	0.00552376	0.0854349	-2.32234	2.77479	Cajal
0.485537	6.27401	3.08639	0.00556894	0.0859001	-2.17267	2.77214	Cajal
0.76865	5.07477	3.02393	0.00557619	0.0859001	-2.14552	2.77171	Cajal
0.788607	4.87573	3.01965	0.0056344	0.0862822	-2.15425	2.76833	Cajal
0.353731	7.65757	3.07136	0.00564129	0.0862822	-2.26575	2.76793	Cajal
-0.511551	6.5037	-3.01884	0.00564552	0.0862822	-2.2539	-2.76769	Cajal
-0.722136	5.49598	-3.06143	0.00564589	0.0862822	-2.16071	-2.76767	Cajal
0.890246	4.65111	3.04984	0.00567563	0.0865646	-2.20972	2.76596	Cajal
-0.845019	5.51545	-3.07022	0.0057018	0.0867064	-2.13117	-2.76445	Cajal
0.903092	4.7512	3.01879	0.00570749	0.0867064	-2.18772	2.76413	Cajal
0.735492	4.96088	3.0135	0.00571914	0.086712	-2.16644	2.76346	Cajal
0.415731	7.21121	3.05053	0.00577374	0.0873676	-2.30524	2.76036	Cajal
0.423262	7.55536	3.05436	0.00585241	0.0883275	-2.34068	2.75594	Cajal
-1.03776	4.72623	-3.06538	0.00586016	0.0883275	-2.22716	-2.75551	Cajal
-0.554187	6.30856	-3.05874	0.00590731	0.0887639	-2.21442	-2.75288	Cajal
0.408001	6.77057	3.00995	0.0059122	0.0887639	-2.32707	2.75261	Cajal
-0.504366	6.97834	-3.04985	0.00594055	0.0890157	-2.26301	-2.75104	Cajal
-0.409647	11.9842	-3.00716	0.00595603	0.0890739	-2.61827	-2.75019	Cajal
-0.378264	7.43074	-3.03564	0.00602179	0.0898825	-2.33943	-2.74659	Cajal
-0.548634	6.0996	-3.05136	0.0060471	0.0900853	-2.21714	-2.74522	Cajal
-0.494889	6.77934	-3.0474	0.00606779	0.0902187	-2.2884	-2.7441	Cajal
0.433873	6.67343	3.02073	0.00612109	0.090624	-2.28219	2.74122	Cajal
0.567157	5.71602	2.98517	0.00612572	0.090624	-2.2652	2.74097	Cajal
-0.433691	10.0194	-3.03947	0.00613042	0.090624	-2.49316	-2.74072	Cajal
0.395795	8.63998	3.04324	0.00616693	0.0909888	-2.43449	2.73877	Cajal
-0.658707	5.47597	-3.01851	0.00619177	0.091069	-2.2248	-2.73745	Cajal
0.58389	5.82352	2.98723	0.00620526	0.091069	-2.26372	2.73673	Cajal
-0.573381	5.89302	-2.97966	0.00620791	0.091069	-2.29225	-2.73659	Cajal
-0.438551	7.45164	-2.98689	0.00623015	0.0912213	-2.42663	-2.73542	Cajal
-0.680406	5.18022	-2.9754	0.00627218	0.0916621	-2.24418	-2.7332	Cajal
-0.430376	7.56141	-3.01098	0.00634735	0.0925846	-2.41337	-2.72928	Cajal
0.529176	6.48237	2.99981	0.00638091	0.0928979	-2.347	2.72754	Cajal
-0.82932	4.78923	-3.00147	0.00647271	0.0940562	-2.25636	-2.72282	Cajal
0.691259	4.9003	2.9591	0.00652384	0.0946203	-2.27402	2.72022	Cajal
-0.672234	5.54666	-2.99455	0.00656102	0.0949168	-2.2757	-2.71834	Cajal
-0.418688	7.86697	-2.99907	0.00657483	0.0949168	-2.47376	-2.71765	Cajal
0.44557	6.58442	2.97963	0.00658135	0.0949168	-2.38485	2.71732	Cajal
-0.748443	5.11184	-2.95551	0.00659368	0.0949168	-2.28199	-2.7167	Cajal
0.634168	5.44904	2.97559	0.00661079	0.0949853	-2.2847	2.71584	Cajal
0.538008	6.66791	3.00309	0.00665885	0.0952477	-2.36063	2.71344	Cajal
-0.568431	6.32071	-2.99932	0.00666129	0.0952477	-2.3214	-2.71332	Cajal
-0.397405	8.45201	-3.00325	0.00666622	0.0952477	-2.50413	-2.71307	Cajal
-0.347578	7.42427	-2.94906	0.00668382	0.095322	-2.49902	-2.7122	Cajal
-0.591708	5.67422	-2.95045	0.00678331	0.0965616	-2.33268	-2.7073	Cajal
-0.550041	5.71912	-2.98337	0.00680831	0.0967384	-2.327	-2.70608	Cajal
0.462697	6.72084	2.94408	0.00685502	0.0972224	-2.4555	2.70381	Cajal
0.59679	5.70902	2.97043	0.00689151	0.09756	-2.31432	2.70204	Cajal
0.696658	5.07878	2.93524	0.00690987	0.0976401	-2.32108	2.70116	Cajal
-0.544613	7.0448	-2.9375	0.00693628	0.0978334	-2.48449	-2.69989	Cajal
0.481813	6.47139	2.96743	0.00696205	0.098017	-2.40828	2.69865	Cajal
-0.393986	8.67172	-2.98223	0.00697526	0.0980234	-2.56397	-2.69802	Cajal
0.474933	6.3052	2.93046	0.00698978	0.0980483	-2.43434	2.69733	Cajal
0.598139	5.88676	2.98119	0.0070295	0.0984259	-2.35074	2.69544	Cajal
-0.523427	6.91287	-2.97378	0.00705143	0.0985533	-2.43289	-2.69441	Cajal
-0.631313	5.77951	-2.9683	0.00713841	0.099588	-2.34021	-2.69032	Cajal
-0.58019	5.78365	-2.97717	0.0072416	0.100653	-2.33619	-2.68552	Cajal
0.890947	4.81301	2.96342	0.00726614	0.100653	-2.37208	2.68439	Cajal
-1.12604	4.59187	-2.9315	0.00727695	0.100653	-2.42651	-2.6839	Cajal
0.459974	7.04115	2.96761	0.00727802	0.100653	-2.48301	2.68385	Cajal
-0.39449	7.97802	-2.96314	0.00728023	0.100653	-2.56543	-2.68375	Cajal
-0.449222	7.45166	-2.95841	0.00730696	0.100841	-2.52086	-2.68252	Cajal
-0.496311	5.95362	-2.91705	0.00737069	0.101539	-2.41864	-2.67961	Cajal
-0.853259	4.68784	-2.92391	0.00741961	0.101878	-2.37049	-2.6774	Cajal
0.479183	6.20355	2.95967	0.00742185	0.101878	-2.40984	2.6773	Cajal
-0.467607	7.01425	-2.94887	0.00744416	0.102002	-2.50288	-2.67629	Cajal
-0.428315	7.8586	-2.91205	0.00747067	0.102103	-2.63196	-2.6751	Cajal
0.524442	6.08607	2.92395	0.00747808	0.102103	-2.45203	2.67477	Cajal
0.470743	6.80229	2.92681	0.0075551	0.102871	-2.50419	2.67133	Cajal
-0.913965	4.63063	-2.937	0.00756397	0.102871	-2.41462	-2.67094	Cajal
-0.583896	5.72933	-2.97196	0.00757449	0.102871	-2.32661	-2.67047	Cajal
-0.400299	6.61642	-2.89582	0.00759543	0.102974	-2.53221	-2.66954	Cajal
-0.583219	6.52761	-2.93972	0.00764791	0.103503	-2.47162	-2.66723	Cajal
-0.39297	8.26673	-2.93769	0.00770415	0.103744	-2.63439	-2.66477	Cajal
0.522949	6.9416	2.91489	0.00771156	0.103744	-2.55853	2.66444	Cajal
0.811759	5.70467	2.88922	0.00771637	0.103744	-2.43596	2.66423	Cajal
-0.642128	5.5845	-2.88904	0.0077197	0.103744	-2.43318	-2.66409	Cajal
0.397111	6.69119	2.88823	0.00773468	0.103763	-2.5618	2.66344	Cajal
-0.627261	5.27366	-2.94223	0.00778499	0.104117	-2.39462	-2.66126	Cajal
-0.443559	7.23249	-2.89308	0.00779632	0.104117	-2.61174	-2.66077	Cajal
-0.786614	4.68275	-2.884	0.0078134	0.104117	-2.42816	-2.66003	Cajal
-0.776076	4.73781	-2.90497	0.00781521	0.104117	-2.43114	-2.65995	Cajal
-0.430665	10.835	-2.91805	0.00784059	0.104274	-2.76051	-2.65886	Cajal
0.484444	7.73644	2.88924	0.00786449	0.104412	-2.68144	2.65783	Cajal
0.654304	5.52037	2.8804	0.0078808	0.104448	-2.45426	2.65713	Cajal
0.519402	6.8154	2.88865	0.00789573	0.104466	-2.58444	2.6565	Cajal
0.636019	5.93118	2.91897	0.00795887	0.104995	-2.45826	2.65381	Cajal
0.7358	4.94652	2.8923	0.00796307	0.104995	-2.43142	2.65363	Cajal
-0.53522	6.87882	-2.90113	0.00799121	0.105186	-2.55737	-2.65244	Cajal
-0.348998	8.03738	-2.92737	0.00807966	0.106168	-2.64048	-2.64872	Cajal
-0.640963	6.05068	-2.90826	0.00815101	0.106923	-2.49587	-2.64575	Cajal
-0.397979	8.65889	-2.9391	0.00821815	0.10741	-2.62567	-2.64297	Cajal
0.471273	5.96726	2.87073	0.00823206	0.10741	-2.53069	2.6424	Cajal
0.522097	5.37084	2.85989	0.00827617	0.10741	-2.49511	2.64059	Cajal
-0.372229	8.53152	-2.85976	0.00827882	0.10741	-2.77556	-2.64048	Cajal
-0.633457	5.55978	-2.89555	0.00829092	0.10741	-2.46741	-2.63999	Cajal
-0.418011	6.98881	-2.91383	0.00829359	0.10741	-2.59132	-2.63988	Cajal
-0.457406	7.8241	-2.90641	0.00830726	0.10741	-2.63608	-2.63932	Cajal
-0.710245	5.64785	-2.86567	0.00831037	0.10741	-2.49198	-2.63919	Cajal
-0.37394	9.292	-2.90722	0.00831389	0.10741	-2.75184	-2.63905	Cajal
-0.382418	8.04554	-2.8639	0.00836781	0.107925	-2.74479	-2.63686	Cajal
0.834079	4.61467	2.85323	0.00840863	0.108102	-2.49716	2.63521	Cajal
0.736466	4.77766	2.85318	0.00840965	0.108102	-2.47867	2.63516	Cajal
0.550985	6.73077	2.90377	0.00844384	0.10836	-2.58248	2.63379	Cajal
-0.680985	5.21403	-2.8528	0.00850587	0.108758	-2.49122	-2.6313	Cajal
-0.36612	8.60392	-2.84787	0.00851654	0.108758	-2.80462	-2.63087	Cajal
0.541101	5.24904	2.85111	0.00851797	0.108758	-2.49938	2.63082	Cajal
-0.393988	8.41711	-2.89813	0.00855023	0.108758	-2.7222	-2.62953	Cajal
-0.363517	9.91979	-2.89268	0.00856001	0.108758	-2.81019	-2.62914	Cajal
-0.451764	7.63401	-2.89972	0.00856977	0.108758	-2.63299	-2.62876	Cajal
-0.696727	5.4138	-2.90189	0.00858165	0.108758	-2.46402	-2.62829	Cajal
-0.415672	7.72849	-2.88356	0.00859081	0.108758	-2.69098	-2.62792	Cajal
0.419917	7.19634	2.88701	0.00860215	0.108758	-2.64464	2.62747	Cajal
0.638063	8.02092	2.89028	0.00864869	0.109026	-2.70867	2.62564	Cajal
-0.33889	8.56339	-2.88956	0.00865174	0.109026	-2.75643	-2.62552	Cajal
-0.878296	4.88461	-2.87471	0.0087072	0.109298	-2.50434	-2.62334	Cajal
0.440719	7.29538	2.83794	0.00872004	0.109298	-2.72806	2.62284	Cajal
0.607218	5.96785	2.86307	0.00872322	0.109298	-2.55264	2.62271	Cajal
-0.776749	4.69879	-2.89265	0.00873859	0.109298	-2.48279	-2.62212	Cajal
-0.525483	7.67813	-2.84539	0.00874439	0.109298	-2.75012	-2.62189	Cajal
-1.1377	4.2565	-2.88401	0.00877898	0.109327	-2.72499	-2.62054	Cajal
0.383168	7.31941	2.88442	0.00879871	0.109327	-2.68493	2.61978	Cajal
-1.14938	4.22882	-2.83359	0.00881073	0.109327	-2.63115	-2.61931	Cajal
-0.633465	5.3149	-2.86436	0.00881983	0.109327	-2.50827	-2.61896	Cajal
1.08155	4.1439	2.86524	0.00883134	0.109327	-2.61246	2.61852	Cajal
-0.564948	7.64394	-2.8789	0.00883205	0.109327	-2.69623	-2.61849	Cajal
-0.441217	7.30232	-2.88214	0.00888967	0.109863	-2.6589	-2.61627	Cajal
-0.443221	6.32104	-2.82928	0.00895888	0.110541	-2.64064	-2.61362	Cajal
0.681285	5.05042	2.8822	0.00899505	0.110809	-2.50328	2.61224	Cajal
0.374156	7.40595	2.82792	0.00904669	0.111267	-2.76257	2.61028	Cajal
-0.739357	5.26283	-2.87112	0.00911554	0.111935	-2.51693	-2.60769	Cajal
0.380217	7.48056	2.86622	0.00916719	0.11239	-2.72635	2.60576	Cajal
-0.346026	9.72128	-2.86492	0.00918648	0.112447	-2.85802	-2.60504	Cajal
-0.372548	9.81106	-2.86476	0.00925591	0.113041	-2.86252	-2.60245	Cajal
0.581821	5.93223	2.81222	0.00926886	0.113041	-2.62994	2.60198	Cajal
-0.504923	6.50424	-2.84915	0.00929507	0.113041	-2.65207	-2.60101	Cajal
0.38535	7.87597	2.85955	0.00929568	0.113041	-2.77079	2.60098	Cajal
-0.39865	7.10425	-2.81751	0.00930859	0.113041	-2.74484	-2.60051	Cajal
0.86051	4.52314	2.80956	0.0093452	0.11329	-2.57179	2.59916	Cajal
0.670231	6.90011	2.80664	0.00939215	0.11329	-2.72643	2.59744	Cajal
-0.816412	4.81949	-2.84342	0.00939333	0.11329	-2.5776	-2.5974	Cajal
0.675943	5.18028	2.83544	0.00941534	0.11329	-2.55754	2.59659	Cajal
0.70511	5.66805	2.83156	0.0094313	0.11329	-2.58149	2.59601	Cajal
-0.789948	4.29616	-2.83338	0.00943852	0.11329	-2.58875	-2.59575	Cajal
-0.380092	10.9119	-2.85194	0.00944001	0.11329	-2.93782	-2.59569	Cajal
0.456591	6.74577	2.80418	0.00944699	0.11329	-2.75214	2.59544	Cajal
-0.586514	5.64697	-2.85732	0.0094656	0.113337	-2.59199	-2.59476	Cajal
-0.458773	7.7005	-2.83958	0.00951078	0.1137	-2.76715	-2.59313	Cajal
-0.502102	6.40013	-2.79781	0.00959026	0.114473	-2.71203	-2.59026	Cajal
-0.452774	6.98833	-2.80061	0.00960659	0.11449	-2.77006	-2.58968	Cajal
-0.403379	9.74219	-2.84091	0.00966131	0.114964	-2.90748	-2.58772	Cajal
-0.52944	6.54035	-2.83685	0.0097006	0.115253	-2.66546	-2.58632	Cajal
-0.736022	4.84209	-2.82561	0.00976574	0.11569	-2.59183	-2.58402	Cajal
0.686084	5.10244	2.83886	0.00976747	0.11569	-2.5964	2.58395	Cajal
-0.576298	5.71869	-2.83048	0.00978708	0.115709	-2.62312	-2.58326	Cajal
-0.448165	6.92708	-2.83864	0.00980974	0.115709	-2.71383	-2.58246	Cajal
0.889075	4.72713	2.80616	0.00982402	0.115709	-2.59941	2.58196	Cajal
0.910874	5.02343	2.83003	0.00984409	0.115709	-2.58989	2.58126	Cajal
-1.07911	4.3274	-2.8344	0.00984437	0.115709	-2.76438	-2.58125	Cajal
-0.433678	6.41678	-2.7918	0.00992976	0.11641	-2.73899	-2.57827	Cajal
-0.562194	5.62912	-2.83101	0.00993426	0.11641	-2.63414	-2.57811	Cajal
0.741615	4.90407	2.78104	0.00997782	0.116742	-2.61442	2.5766	Cajal
-1.44155	3.47615	-2.81719	0.0100025	0.116853	-2.66552	-2.57574	Cajal
-0.816668	5.29681	-2.78567	0.0100521	0.117254	-2.63185	-2.57403	Cajal
-0.57703	5.87363	-2.80905	0.0100701	0.117286	-2.6654	-2.57341	Cajal
0.37617	7.84928	2.80574	0.0100919	0.117362	-2.87038	2.57267	Cajal
0.492596	6.10729	2.78055	0.0101173	0.11748	-2.72522	2.57179	Cajal
-0.908757	3.55523	-2.82343	0.0101676	0.117885	-2.6163	-2.57008	Cajal
-0.563896	5.47505	-2.83166	0.0102024	0.118111	-2.64328	-2.56889	Cajal
0.449175	6.46612	2.79221	0.0102251	0.118196	-2.74899	2.56812	Cajal
-0.380333	10.5337	-2.82135	0.0102494	0.118299	-2.96779	-2.5673	Cajal
-0.373911	10.2865	-2.81882	0.0103461	0.119236	-2.96612	-2.56404	Cajal
-0.806005	4.62313	-2.76928	0.0104095	0.119337	-2.66721	-2.56192	Cajal
-0.336523	8.36249	-2.80962	0.0104112	0.119337	-2.90446	-2.56187	Cajal
0.694713	5.32101	2.76287	0.010414	0.119337	-2.67299	2.56177	Cajal
-0.470278	6.9232	-2.77013	0.0104241	0.119337	-2.82773	-2.56143	Cajal
-0.340313	7.48018	-2.7697	0.0104325	0.119337	-2.89367	-2.56115	Cajal
0.412927	7.86535	2.7694	0.0104516	0.119378	-2.93469	2.56052	Cajal
-0.551669	5.91264	-2.78196	0.0104692	0.119402	-2.69314	-2.55993	Cajal
0.278099	11.7185	2.80673	0.0105446	0.119907	-3.06684	2.55744	Cajal
-0.672308	5.00441	-2.75757	0.0105447	0.119907	-2.65969	-2.55744	Cajal
0.519373	5.67608	2.76308	0.0105727	0.120048	-2.72396	2.55651	Cajal
-0.638351	5.58167	-2.76275	0.0105934	0.120106	-2.68285	-2.55583	Cajal
0.518581	6.18638	2.78458	0.0106866	0.120983	-2.74791	2.55278	Cajal
-0.317037	11.0012	-2.79507	0.0107031	0.120993	-3.06386	-2.55224	Cajal
-0.729512	5.43897	-2.78905	0.0108462	0.122396	-2.66691	-2.54761	Cajal
0.588146	5.75519	2.7445	0.0108735	0.122396	-2.74721	2.54674	Cajal
0.563876	5.80043	2.79173	0.0108751	0.122396	-2.70717	2.54669	Cajal
-0.68945	4.60002	-2.74205	0.0109363	0.122905	-2.68676	-2.54473	Cajal
-0.412311	8.11426	-2.81366	0.0110132	0.123455	-2.85071	-2.54228	Cajal
-0.562652	5.77561	-2.7388	0.0110201	0.123455	-2.76217	-2.54206	Cajal
-0.846585	4.50843	-2.74243	0.0110422	0.123455	-2.7109	-2.54136	Cajal
0.307462	8.87764	2.79184	0.0110494	0.123455	-2.98293	2.54113	Cajal
-0.629434	4.86527	-2.7358	0.0110976	0.123813	-2.70058	-2.53961	Cajal
-0.435594	6.21994	-2.73448	0.0111321	0.124018	-2.81992	-2.53853	Cajal
0.375584	7.30061	2.77966	0.0111751	0.12409	-2.87557	2.53718	Cajal
-0.31515	8.69828	-2.77512	0.0111781	0.12409	-2.99701	-2.53708	Cajal
-0.450889	6.44395	-2.75298	0.0112043	0.12409	-2.82115	-2.53626	Cajal
0.785155	4.92991	2.73123	0.0112172	0.12409	-2.70747	2.53586	Cajal
0.676195	5.21459	2.74865	0.0112192	0.12409	-2.71475	2.5358	Cajal
0.395042	8.31197	2.7577	0.0112809	0.124593	-3.0102	2.53387	Cajal
-0.522586	6.32246	-2.72698	0.0113294	0.124874	-2.84358	-2.53237	Cajal
-0.526807	5.98824	-2.75062	0.0113517	0.124874	-2.79043	-2.53168	Cajal
-0.898454	4.92692	-2.76288	0.0113552	0.124874	-2.71139	-2.53157	Cajal
0.392564	7.09479	2.76591	0.0114094	0.125007	-2.88339	2.5299	Cajal
0.748168	4.53309	2.76402	0.011415	0.125007	-2.71756	2.52973	Cajal
-0.415237	6.59818	-2.77056	0.0114466	0.125007	-2.81952	-2.52876	Cajal
-0.428187	9.98245	-2.74807	0.0114574	0.125007	-3.08833	-2.52843	Cajal
0.401673	6.94171	2.75057	0.0114589	0.125007	-2.90237	2.52839	Cajal
0.588988	5.69687	2.77603	0.0114648	0.125007	-2.70963	2.5282	Cajal
0.535485	6.58729	2.76682	0.0114993	0.125066	-2.83738	2.52715	Cajal
-0.511923	6.13468	-2.72611	0.0115027	0.125066	-2.83001	-2.52704	Cajal
-0.454102	9.99875	-2.71907	0.0115412	0.125306	-3.15072	-2.52587	Cajal
-1.06013	3.47807	-2.76367	0.0115645	0.125383	-2.76353	-2.52516	Cajal
-0.623279	5.31759	-2.76487	0.0116267	0.12588	-2.70998	-2.52328	Cajal
0.419377	7.01155	2.71504	0.0116502	0.125957	-2.95787	2.52257	Cajal
-0.694143	4.78018	-2.72818	0.0116847	0.126064	-2.74264	-2.52153	Cajal
-0.477071	7.18351	-2.7175	0.0116929	0.126064	-2.96161	-2.52128	Cajal
-0.566914	5.59775	-2.7217	0.0117227	0.126163	-2.77233	-2.52038	Cajal
-0.717557	5.11923	-2.73932	0.011735	0.126163	-2.73722	-2.52002	Cajal
0.743112	4.72134	2.71563	0.0118215	0.126805	-2.74133	2.51743	Cajal
-0.876007	4.56181	-2.74955	0.0118466	0.126805	-2.75504	-2.51668	Cajal
-0.539717	6.03554	-2.73769	0.0118584	0.126805	-2.80856	-2.51633	Cajal
0.395542	7.18682	2.74054	0.0118607	0.126805	-2.93016	2.51626	Cajal
-0.483942	5.958	-2.75362	0.0119148	0.127081	-2.82623	-2.51466	Cajal
0.559126	5.54084	2.71297	0.0119195	0.127081	-2.80865	2.51452	Cajal
-0.360545	8.2308	-2.75055	0.0119421	0.127145	-3.02199	-2.51385	Cajal
-1.21675	4.65839	-2.73959	0.0119986	0.12757	-2.87538	-2.51219	Cajal
-0.41829	7.00247	-2.7074	0.012083	0.127833	-2.96241	-2.50971	Cajal
-0.397649	6.79489	-2.73327	0.0120886	0.127833	-2.90874	-2.50955	Cajal
0.519045	6.29522	2.69922	0.0120886	0.127833	-2.91176	2.50955	Cajal
-0.804112	4.85614	-2.7388	0.0120898	0.127833	-2.74439	-2.50951	Cajal
0.618896	7.14481	2.73231	0.0121477	0.128268	-2.95668	2.50782	Cajal
0.481753	6.05751	2.69335	0.0122551	0.129032	-2.8794	2.50471	Cajal
-0.418344	7.05035	-2.72331	0.012266	0.129032	-2.96202	-2.5044	Cajal
-0.422618	7.61677	-2.72794	0.0122802	0.129032	-2.99994	-2.50399	Cajal
-0.503109	6.14168	-2.69223	0.0122871	0.129032	-2.88562	-2.50379	Cajal
-0.745965	4.97608	-2.71391	0.0123291	0.129076	-2.77466	-2.50258	Cajal
0.925236	4.45467	2.69055	0.0123354	0.129076	-2.78718	2.5024	Cajal
-0.310867	8.57469	-2.72118	0.0123564	0.129076	-3.09437	-2.5018	Cajal
0.383391	7.07214	2.72288	0.0123585	0.129076	-2.97418	2.50174	Cajal
0.429502	7.06662	2.73178	0.0124028	0.129362	-2.96131	2.50047	Cajal
-0.559645	5.42316	-2.71162	0.0124418	0.129594	-2.80805	-2.49936	Cajal
0.397945	7.35281	2.72934	0.0125148	0.130178	-2.99993	2.49728	Cajal
-0.448007	6.49193	-2.76596	0.0125612	0.130271	-2.82296	-2.49597	Cajal
0.545358	6.9343	2.72326	0.0125731	0.130271	-2.99485	2.49564	Cajal
-0.364983	8.21678	-2.72051	0.0125747	0.130271	-3.07661	-2.49559	Cajal
0.28484	9.65587	2.72662	0.0126244	0.130603	-3.14608	2.49419	Cajal
0.648168	5.50316	2.71442	0.0126475	0.130603	-2.82326	2.49354	Cajal
0.578213	6.71782	2.6869	0.0126576	0.130603	-2.99638	2.49326	Cajal
-0.848513	4.4084	-2.68533	0.0127059	0.130813	-2.82597	-2.49191	Cajal
-0.306432	8.25024	-2.68489	0.0127274	0.130813	-3.13394	-2.49131	Cajal
0.741328	5.08771	2.71273	0.0127515	0.130813	-2.77	2.49063	Cajal
-0.793972	4.64701	-2.67758	0.012758	0.130813	-2.81023	-2.49045	Cajal
-0.372265	11.3562	-2.6832	0.0127802	0.130813	-3.2984	-2.48984	Cajal
0.493163	6.15265	2.67456	0.0128029	0.130813	-2.94027	2.4892	Cajal
0.66391	6.65221	2.68049	0.0128101	0.130813	-2.99388	2.489	Cajal
-0.428139	7.8053	-2.71334	0.0128191	0.130813	-3.03902	-2.48876	Cajal
0.494509	6.11801	2.67894	0.0128311	0.130813	-2.94113	2.48842	Cajal
-0.575755	5.61586	-2.70546	0.0128769	0.130955	-2.84213	-2.48716	Cajal
0.544437	5.72302	2.672	0.0128791	0.130955	-2.88078	2.48709	Cajal
0.528672	5.78811	2.71882	0.0129298	0.131296	-2.83674	2.4857	Cajal
0.604978	5.37208	2.67604	0.0129788	0.13162	-2.85282	2.48435	Cajal
0.6169	5.67686	2.69308	0.0130582	0.131936	-2.84869	2.48218	Cajal
-0.68501	4.83395	-2.67037	0.0130715	0.131936	-2.82616	-2.48182	Cajal
0.433424	6.59648	2.70699	0.0130859	0.131936	-2.95622	2.48142	Cajal
-0.338606	11.3864	-2.70187	0.0130893	0.131936	-3.26831	-2.48133	Cajal
-1.96719	3.57518	-2.70966	0.0130958	0.131936	-3.39722	-2.48115	Cajal
0.666667	5.05694	2.71431	0.0131175	0.131982	-2.8029	2.48056	Cajal
0.302631	8.76407	2.67003	0.0131537	0.132025	-3.19811	2.47958	Cajal
0.506072	5.81172	2.66223	0.0131747	0.132025	-2.91887	2.47901	Cajal
0.436165	7.11261	2.7008	0.0131902	0.132025	-3.02946	2.47859	Cajal
0.400518	8.66137	2.69455	0.0131948	0.132025	-3.15488	2.47847	Cajal
-0.643668	5.23664	-2.69831	0.0132077	0.132025	-2.82742	-2.47812	Cajal
0.572995	5.15429	2.66052	0.0132269	0.132046	-2.87557	2.4776	Cajal
0.377497	7.78647	2.69234	0.0132913	0.132516	-3.1133	2.47587	Cajal
-0.663576	5.22347	-2.67843	0.0133659	0.133087	-2.832	-2.47387	Cajal
0.501892	5.61831	2.65406	0.0134265	0.133518	-2.92222	2.47225	Cajal
-0.459494	7.36071	-2.68457	0.0134525	0.133604	-3.06261	-2.47156	Cajal
-0.527759	5.84277	-2.68646	0.0135148	0.13405	-2.89743	-2.46991	Cajal
0.321675	7.51725	2.68094	0.013552	0.134144	-3.1067	2.46892	Cajal
-0.427776	6.73054	-2.68045	0.0135593	0.134144	-3.0115	-2.46873	Cajal
0.557477	5.5151	2.65621	0.0135818	0.134195	-2.91523	2.46814	Cajal
0.365287	7.45598	2.67119	0.0137023	0.135211	-3.11608	2.46498	Cajal
-0.754101	4.80465	-2.67267	0.0137948	0.135573	-2.85706	-2.46256	Cajal
-0.456283	6.76818	-2.66763	0.0137994	0.135573	-3.04128	-2.46244	Cajal
-0.793493	4.56679	-2.6421	0.0138032	0.135573	-2.86812	-2.46234	Cajal
0.751224	4.53733	2.68365	0.0138095	0.135573	-2.85174	2.46218	Cajal
0.958161	4.68113	2.70968	0.0138586	0.135881	-2.80011	2.46091	Cajal
0.324783	8.28673	2.679	0.0139571	0.136673	-3.16468	2.45837	Cajal
0.588809	5.12972	2.63656	0.0139813	0.1367	-2.90087	2.45774	Cajal
0.36922	7.1994	2.67898	0.0140003	0.1367	-3.06837	2.45726	Cajal
0.762561	4.71757	2.66512	0.0140227	0.1367	-2.87828	2.45668	Cajal
0.316617	8.18464	2.64131	0.0140378	0.1367	-3.22582	2.45629	Cajal
-0.375255	7.02612	-2.66594	0.0140488	0.1367	-3.07686	-2.45601	Cajal
-0.386939	7.36607	-2.67227	0.0140918	0.136794	-3.10444	-2.45491	Cajal
-0.487579	7.236	-2.65513	0.014094	0.136794	-3.09721	-2.45486	Cajal
-0.395134	7.57261	-2.66883	0.0141329	0.136904	-3.12389	-2.45387	Cajal
0.546986	5.43441	2.65611	0.0141409	0.136904	-2.90512	2.45366	Cajal
-0.52848	5.96759	-2.63729	0.0141924	0.137229	-2.98651	-2.45236	Cajal
-0.450425	6.14859	-2.66657	0.0142798	0.137736	-2.98552	-2.45015	Cajal
0.391026	7.33551	2.66731	0.0142807	0.137736	-3.12917	2.45012	Cajal
0.532464	6.11743	2.65987	0.0143293	0.138032	-2.9948	2.4489	Cajal
-0.545412	5.60156	-2.65822	0.0144482	0.138901	-2.92328	-2.44592	Cajal
0.530361	6.73826	2.66218	0.0144557	0.138901	-3.01639	2.44574	Cajal
-0.408938	7.1999	-2.64427	0.014474	0.138904	-3.13456	-2.44528	Cajal
-0.621632	5.64619	-2.64651	0.0145122	0.139022	-2.94403	-2.44433	Cajal
-0.540905	5.60626	-2.66192	0.0145244	0.139022	-2.92365	-2.44403	Cajal
0.400803	7.38192	2.65111	0.0145437	0.139022	-3.15111	2.44355	Cajal
-0.374529	7.48695	-2.66864	0.0145604	0.139022	-3.12011	-2.44313	Cajal
-0.723571	5.80245	-2.66083	0.0146065	0.139022	-2.93022	-2.44199	Cajal
-0.456351	6.60166	-2.65098	0.0146329	0.139022	-3.0577	-2.44134	Cajal
0.515509	5.63484	2.61674	0.0146354	0.139022	-3.00325	2.44128	Cajal
0.384498	7.65004	2.65983	0.0146413	0.139022	-3.16882	2.44113	Cajal
-0.453609	6.86337	-2.64995	0.0146605	0.139022	-3.08303	-2.44066	Cajal
0.431996	6.73281	2.6581	0.0146806	0.139022	-3.06086	2.44016	Cajal
0.624263	5.57222	2.61526	0.0146853	0.139022	-2.99614	2.44005	Cajal
-0.397483	9.3441	-2.61467	0.0147052	0.139039	-3.34299	-2.43956	Cajal
0.462735	5.42538	2.66153	0.0147261	0.139066	-3.02873	2.43905	Cajal
0.827666	4.00746	2.66046	0.014762	0.139085	-2.91427	2.43817	Cajal
0.396558	7.45106	2.66498	0.0147686	0.139085	-3.12167	2.43801	Cajal
0.536313	5.73362	2.61239	0.0147824	0.139085	-3.00625	2.43767	Cajal
0.432904	6.77267	2.61163	0.0148083	0.139158	-3.14537	2.43703	Cajal
-0.472492	6.45062	-2.61588	0.0148476	0.139357	-3.0739	-2.43608	Cajal
-0.465923	6.67061	-2.62695	0.0149341	0.139845	-3.09768	-2.43397	Cajal
-0.291165	8.50964	-2.61525	0.014936	0.139845	-3.30016	-2.43393	Cajal
0.609482	5.14947	2.6136	0.0149803	0.140089	-2.9467	2.43286	Cajal
-0.318085	7.61474	-2.60432	0.0150595	0.140638	-3.24665	-2.43095	Cajal
-0.517092	6.56119	-2.63642	0.0150756	0.140638	-3.07655	-2.43056	Cajal
-0.515764	6.1645	-2.63741	0.0151824	0.14146	-3.04611	-2.428	Cajal
-0.391892	7.83333	-2.60728	0.0152005	0.14146	-3.2534	-2.42757	Cajal
0.606062	4.90419	2.60377	0.0152274	0.141539	-2.9473	2.42693	Cajal
0.366796	8.04426	2.6405	0.015309	0.141984	-3.23525	2.42499	Cajal
0.654673	5.0709	2.60094	0.0153122	0.141984	-2.96787	2.42491	Cajal
-0.948104	5.33652	-2.63107	0.0153453	0.14212	-2.94808	-2.42413	Cajal
-0.304856	10.1712	-2.60266	0.0153643	0.142124	-3.41014	-2.42368	Cajal
0.502752	6.21424	2.62484	0.0154042	0.142322	-3.07142	2.42274	Cajal
0.562966	5.20592	2.63413	0.0155451	0.143452	-2.96521	2.41942	Cajal
-0.682059	5.88172	-2.61723	0.0156856	0.144466	-2.99727	-2.41615	Cajal
-0.581402	5.44829	-2.61999	0.0156926	0.144466	-2.97745	-2.41599	Cajal
-0.496312	6.40929	-2.59686	0.0157788	0.145085	-3.13086	-2.41399	Cajal
0.776887	4.98738	2.58811	0.015858	0.14564	-2.98831	2.41217	Cajal
0.504768	6.10636	2.58668	0.0159191	0.146027	-3.12923	2.41076	Cajal
-0.912442	4.44174	-2.58314	0.0159687	0.146206	-2.9838	-2.40963	Cajal
0.437975	6.01643	2.60931	0.0159767	0.146206	-3.07567	2.40945	Cajal
0.404086	6.01254	2.59852	0.0160016	0.14626	-3.08979	2.40888	Cajal
0.429387	7.06343	2.60011	0.0160557	0.14658	-3.21494	2.40765	Cajal
-0.514442	5.36443	-2.58153	0.0160824	0.146649	-3.0339	-2.40704	Cajal
-0.455827	5.85465	-2.57133	0.0162428	0.14791	-3.1021	-2.40341	Cajal
-0.480507	6.69262	-2.60276	0.0162627	0.14791	-3.16683	-2.40297	Cajal
-0.520939	6.42548	-2.57037	0.0162784	0.14791	-3.17781	-2.40261	Cajal
-0.639925	6.69817	-2.575	0.0163596	0.148301	-3.18839	-2.40079	Cajal
0.405628	8.3083	2.60993	0.01636	0.148301	-3.30509	2.40078	Cajal
-0.648792	5.0778	-2.58379	0.0164164	0.148637	-3.00927	-2.39952	Cajal
-0.618758	5.38654	-2.56516	0.0165515	0.149684	-3.03867	-2.39652	Cajal
-0.467264	6.24485	-2.59368	0.0165932	0.149885	-3.12633	-2.3956	Cajal
0.487457	6.0113	2.59531	0.0166307	0.149953	-3.11317	2.39477	Cajal
0.685302	4.60235	2.56614	0.016663	0.149953	-3.00509	2.39406	Cajal
-0.346913	9.68195	-2.55971	0.0166798	0.149953	-3.47001	-2.39369	Cajal
-0.35622	8.07271	-2.56545	0.0166955	0.149953	-3.36487	-2.39334	Cajal
0.417518	6.28307	2.58497	0.0167231	0.149953	-3.17138	2.39274	Cajal
0.514337	7.5097	2.5649	0.0167365	0.149953	-3.3254	2.39245	Cajal
0.584566	5.98163	2.5823	0.0167373	0.149953	-3.12296	2.39243	Cajal
0.593579	5.81051	2.57464	0.0167898	0.150071	-3.11474	2.39128	Cajal
0.562835	5.28117	2.59579	0.0168018	0.150071	-3.01982	2.39102	Cajal
-0.383453	7.42148	-2.60479	0.0168091	0.150071	-3.23	-2.39086	Cajal
-0.37895	7.02929	-2.59817	0.0168296	0.15008	-3.20789	-2.39041	Cajal
0.32887	7.88136	2.58527	0.016876	0.15032	-3.32582	2.3894	Cajal
0.443593	5.98284	2.5593	0.0169151	0.150388	-3.15325	2.38855	Cajal
-0.272148	11.1363	-2.59087	0.0169228	0.150388	-3.48243	-2.38838	Cajal
-0.326558	8.12223	-2.57623	0.0170509	0.150838	-3.35975	-2.38561	Cajal
0.640511	5.5288	2.55617	0.0170624	0.150838	-3.09685	2.38536	Cajal
-0.647237	5.52908	-2.57322	0.0170677	0.150838	-3.06697	-2.38525	Cajal
0.356548	7.0976	2.58419	0.0170696	0.150838	-3.25212	2.3852	Cajal
-0.424513	6.65887	-2.57935	0.0170911	0.150838	-3.20043	-2.38474	Cajal
0.535144	7.03601	2.58522	0.0171037	0.150838	-3.24795	2.38447	Cajal
-0.421274	7.04478	-2.54852	0.0171108	0.150838	-3.28802	-2.38432	Cajal
0.383478	7.10863	2.56937	0.0171519	0.151027	-3.26556	2.38344	Cajal
0.469316	7.66541	2.57247	0.017193	0.151092	-3.3372	2.38255	Cajal
-0.655501	5.15968	-2.54628	0.0171986	0.151092	-3.05851	-2.38243	Cajal
-0.910823	4.42368	-2.55996	0.017282	0.151251	-3.03893	-2.38065	Cajal
0.436159	5.87414	2.54414	0.0172827	0.151251	-3.16276	2.38064	Cajal
0.496838	6.37839	2.5438	0.0172961	0.151251	-3.24675	2.38035	Cajal
0.483918	5.68113	2.5832	0.0173091	0.151251	-3.08754	2.38007	Cajal
-0.768655	4.87707	-2.55998	0.017333	0.151251	-3.0455	-2.37957	Cajal
0.647792	4.95992	2.56764	0.0173348	0.151251	-3.03478	2.37953	Cajal
-0.46409	6.66939	-2.56954	0.0173779	0.151375	-3.20783	-2.37861	Cajal
-0.443278	6.55755	-2.5652	0.0173933	0.151375	-3.20557	-2.37829	Cajal
0.524365	5.54681	2.57943	0.017408	0.151375	-3.07083	2.37797	Cajal
-0.495432	6.42045	-2.54577	0.0174699	0.151514	-3.2383	-2.37667	Cajal
0.565726	5.52309	2.53918	0.0174788	0.151514	-3.12411	2.37648	Cajal
-0.571999	5.51728	-2.53907	0.0174832	0.151514	-3.11434	-2.37639	Cajal
-0.773076	4.45573	-2.53844	0.0175084	0.151562	-3.05065	-2.37585	Cajal
-0.413103	6.0801	-2.5714	0.0176123	0.152262	-3.15161	-2.37367	Cajal
0.361285	7.54026	2.57627	0.0176428	0.152262	-3.30112	2.37303	Cajal
0.70199	4.64672	2.55054	0.0176487	0.152262	-3.04989	2.37291	Cajal
0.641702	5.15557	2.56262	0.0176758	0.152325	-3.07611	2.37234	Cajal
0.512041	5.93866	2.53238	0.0177511	0.152787	-3.19836	2.37077	Cajal
0.641894	5.42878	2.57474	0.0177691	0.152787	-3.04221	2.37039	Cajal
-0.460725	7.11835	-2.56401	0.0178034	0.15291	-3.28952	-2.36968	Cajal
-0.367324	7.43644	-2.53557	0.0178752	0.153215	-3.37109	-2.36819	Cajal
-0.381972	6.91203	-2.55659	0.0178787	0.153215	-3.27456	-2.36812	Cajal
-0.316571	10.9424	-2.56314	0.0179221	0.153416	-3.53018	-2.36722	Cajal
-0.344156	7.59347	-2.52421	0.0180837	0.154485	-3.39981	-2.3639	Cajal
0.800701	4.40671	2.55632	0.0180872	0.154485	-3.06489	2.36383	Cajal
0.279848	10.0954	2.52842	0.0181734	0.155049	-3.55892	2.36207	Cajal
0.605065	6.52239	2.54396	0.0182073	0.155078	-3.25979	2.36138	Cajal
-0.342186	12.1463	-2.55132	0.0182279	0.155078	-3.61082	-2.36096	Cajal
0.483053	5.58908	2.53696	0.0182374	0.155078	-3.15339	2.36076	Cajal
-0.48091	5.72752	-2.54889	0.0182866	0.155209	-3.1429	-2.35976	Cajal
0.299513	7.87404	2.52471	0.0182932	0.155209	-3.44019	2.35963	Cajal
-0.743688	4.86605	-2.56304	0.0183708	0.155696	-3.04991	-2.35806	Cajal
-0.824708	4.76461	-2.51838	0.0184965	0.156588	-3.09035	-2.35553	Cajal
-0.408397	7.07861	-2.51314	0.018543	0.15681	-3.35991	-2.35459	Cajal
0.586201	5.44219	2.52888	0.0186618	0.156892	-3.14063	2.35222	Cajal
0.838832	4.69752	2.53826	0.0186883	0.156892	-3.08828	2.35169	Cajal
0.390887	6.63261	2.50935	0.0187028	0.156892	-3.31743	2.3514	Cajal
0.314457	7.97184	2.54634	0.0187266	0.156892	-3.40875	2.35093	Cajal
-0.667221	4.78788	-2.50844	0.0187413	0.156892	-3.10878	-2.35064	Cajal
-0.439245	6.38602	-2.53192	0.0187457	0.156892	-3.23875	-2.35055	Cajal
0.36077	6.39702	2.51427	0.0187495	0.156892	-3.29623	2.35047	Cajal
-0.386949	7.22492	-2.54719	0.0187555	0.156892	-3.33687	-2.35036	Cajal
-0.50416	6.16078	-2.50701	0.0188024	0.156892	-3.25208	-2.34942	Cajal
-0.407349	6.93425	-2.53106	0.0188277	0.156892	-3.33875	-2.34892	Cajal
-0.38502	6.94969	-2.53912	0.0188297	0.156892	-3.30574	-2.34889	Cajal
0.466864	8.19216	2.54235	0.0188662	0.156892	-3.42135	2.34817	Cajal
-0.355729	7.9652	-2.5319	0.0188699	0.156892	-3.44287	-2.34809	Cajal
-0.335325	7.91534	-2.54087	0.0188788	0.156892	-3.42357	-2.34792	Cajal
-0.363952	7.0442	-2.52654	0.0188834	0.156892	-3.34537	-2.34782	Cajal
-0.398631	7.24871	-2.50924	0.0188973	0.156892	-3.40136	-2.34755	Cajal
-0.403055	6.70649	-2.54747	0.0188997	0.156892	-3.28375	-2.3475	Cajal
-0.604249	5.83102	-2.54048	0.018995	0.157513	-3.16079	-2.34563	Cajal
0.414312	6.99738	2.53096	0.0190223	0.15757	-3.33976	2.34509	Cajal
-0.359863	6.79479	-2.52285	0.0191046	0.157979	-3.31494	-2.34348	Cajal
-0.781734	5.17089	-2.5243	0.0191364	0.157979	-3.12267	-2.34286	Cajal
-0.329826	7.80972	-2.53125	0.0191575	0.157979	-3.41712	-2.34245	Cajal
0.545521	5.21494	2.5197	0.0191691	0.157979	-3.1425	2.34223	Cajal
0.315578	9.96757	2.53353	0.0191745	0.157979	-3.5469	2.34212	Cajal
0.397008	6.38806	2.49766	0.0192042	0.158013	-3.33328	2.34154	Cajal
-0.838757	4.7934	-2.50188	0.0192671	0.158013	-3.12465	-2.34032	Cajal
0.767797	4.9788	2.52542	0.0192739	0.158013	-3.11467	2.34019	Cajal
-0.772109	4.41676	-2.5064	0.0192971	0.158013	-3.11897	-2.33974	Cajal
-0.332091	7.62977	-2.49544	0.0193005	0.158013	-3.46149	-2.33968	Cajal
0.542088	6.61863	2.51083	0.019302	0.158013	-3.33805	2.33965	Cajal
-0.371665	7.09461	-2.52739	0.0193318	0.158089	-3.34545	-2.33907	Cajal
0.630403	5.09697	2.50543	0.0194101	0.15856	-3.15658	2.33756	Cajal
-0.321556	7.97585	-2.51724	0.0195175	0.159268	-3.4659	-2.3355	Cajal
0.449396	5.75991	2.48837	0.0196111	0.1598	-3.26552	2.33371	Cajal
-0.555775	5.5633	-2.49343	0.0196488	0.1598	-3.21186	-2.33299	Cajal
0.407824	7.09041	2.51744	0.0196636	0.1598	-3.38885	2.3327	Cajal
-0.342528	8.24598	-2.51173	0.0196842	0.1598	-3.49569	-2.33231	Cajal
0.611778	5.28273	2.49166	0.0196866	0.1598	-3.20105	2.33227	Cajal
-0.297295	10.1799	-2.51951	0.0197225	0.159922	-3.57426	-2.33159	Cajal
-0.336531	7.27078	-2.51823	0.0197787	0.160175	-3.38872	-2.33052	Cajal
0.525671	5.81891	2.5298	0.0197952	0.160175	-3.19207	2.33021	Cajal
-0.538172	6.33311	-2.48352	0.0198265	0.160259	-3.31838	-2.32962	Cajal
-0.474629	5.93985	-2.50791	0.0198821	0.160539	-3.22887	-2.32857	Cajal
-0.367946	8.00123	-2.50639	0.0199753	0.161123	-3.49321	-2.32681	Cajal
0.660952	4.78805	2.50124	0.0201658	0.162312	-3.14883	2.32325	Cajal
-0.690431	4.57295	-2.51616	0.0201891	0.162312	-3.13296	-2.32281	Cajal
-0.343155	8.48028	-2.50856	0.0201955	0.162312	-3.51674	-2.3227	Cajal
0.454067	5.89087	2.48715	0.0202138	0.162312	-3.28824	2.32236	Cajal
0.486005	5.57103	2.50757	0.0202341	0.162312	-3.20695	2.32198	Cajal
0.355049	9.42926	2.51248	0.0202692	0.162312	-3.56905	2.32133	Cajal
-0.422697	6.57784	-2.50068	0.0202706	0.162312	-3.29967	-2.3213	Cajal
0.380751	9.03914	2.50108	0.0203633	0.162885	-3.57654	2.31959	Cajal
-1.05038	4.50658	-2.47117	0.0203855	0.162893	-3.16253	-2.31918	Cajal
-1.06963	3.70822	-2.51261	0.0204488	0.163147	-3.13203	-2.31801	Cajal
-0.386747	6.03475	-2.47461	0.0204596	0.163147	-3.31633	-2.31781	Cajal
-0.386296	7.09368	-2.49534	0.0204812	0.163149	-3.41559	-2.31741	Cajal
-0.614127	6.157	-2.49374	0.0205649	0.163646	-3.31238	-2.31588	Cajal
0.694576	5.37717	2.47772	0.0206196	0.16373	-3.21891	2.31488	Cajal
0.537768	5.62567	2.47773	0.0206208	0.16373	-3.24313	2.31486	Cajal
-0.297962	7.665	-2.46539	0.020652	0.16373	-3.52595	-2.31429	Cajal
-0.382855	6.96291	-2.46521	0.0206606	0.16373	-3.4602	-2.31413	Cajal
-0.628217	5.02164	-2.49466	0.0207258	0.164078	-3.16729	-2.31294	Cajal
0.549426	5.37186	2.46194	0.0208127	0.164596	-3.2554	2.31137	Cajal
-0.66608	4.90396	-2.50504	0.0208475	0.164652	-3.14678	-2.31074	Cajal
-0.53844	5.36984	-2.49487	0.0208626	0.164652	-3.20608	-2.31046	Cajal
-0.697452	4.54751	-2.49365	0.0209004	0.164781	-3.167	-2.30978	Cajal
-0.303313	12.1841	-2.46546	0.0209453	0.164941	-3.79239	-2.30897	Cajal
0.460579	5.69993	2.4585	0.0209744	0.164941	-3.30141	2.30845	Cajal
-0.563426	5.67566	-2.47809	0.0209851	0.164941	-3.27487	-2.30825	Cajal
0.602029	5.35272	2.58629	0.0210673	0.165408	-3.07653	2.30678	Cajal
0.422633	6.41265	2.45599	0.0210927	0.165408	-3.40957	2.30632	Cajal
-0.618951	5.61936	-2.49069	0.0211091	0.165408	-3.2085	-2.30603	Cajal
-0.410747	6.41973	-2.48303	0.0211881	0.165639	-3.35997	-2.30462	Cajal
-0.510881	5.23848	-2.45366	0.0212033	0.165639	-3.25565	-2.30435	Cajal
-0.615444	5.55015	-2.49208	0.0212158	0.165639	-3.21361	-2.30412	Cajal
0.545853	5.46599	2.45321	0.0212248	0.165639	-3.27277	2.30396	Cajal
-0.760554	4.59192	-2.45224	0.0212707	0.165744	-3.19438	-2.30314	Cajal
0.576098	5.9796	2.47347	0.0212813	0.165744	-3.31344	2.30296	Cajal
0.534502	5.56958	2.44844	0.0214528	0.166798	-3.31778	2.29992	Cajal
0.462431	5.43382	2.44977	0.0214628	0.166798	-3.29342	2.29974	Cajal
-0.758081	4.79399	-2.46771	0.0215079	0.166798	-3.2023	-2.29895	Cajal
0.380115	6.99205	2.47981	0.0215421	0.166798	-3.43944	2.29835	Cajal
-0.431818	6.35791	-2.47213	0.0215463	0.166798	-3.3663	-2.29827	Cajal
-0.311497	7.52042	-2.46364	0.021575	0.166798	-3.52144	-2.29777	Cajal
-0.676653	5.104	-2.47652	0.0215983	0.166798	-3.19659	-2.29736	Cajal
-0.381484	7.05472	-2.47785	0.0216072	0.166798	-3.42664	-2.2972	Cajal
-0.43476	6.9371	-2.47501	0.0216119	0.166798	-3.42871	-2.29712	Cajal
-0.405627	6.7068	-2.47835	0.0217055	0.167352	-3.40325	-2.29548	Cajal
-0.390983	7.19182	-2.47245	0.0217617	0.167618	-3.46561	-2.2945	Cajal
0.634284	5.78924	2.44332	0.0219652	0.168851	-3.33186	2.29097	Cajal
0.400323	6.75012	2.43746	0.0219863	0.168851	-3.49463	2.2906	Cajal
-0.414814	6.09241	-2.43743	0.0219877	0.168851	-3.39115	-2.29058	Cajal
0.578605	5.0342	2.44128	0.0220413	0.169067	-3.25447	2.28966	Cajal
0.442848	5.945	2.45358	0.0220772	0.169067	-3.36827	2.28904	Cajal
-0.537402	5.79434	-2.45815	0.0220818	0.169067	-3.32028	-2.28896	Cajal
-0.386513	6.97595	-2.46177	0.0221069	0.16909	-3.46762	-2.28853	Cajal
0.385891	6.8081	2.48016	0.0221805	0.169354	-3.42402	2.28726	Cajal
0.515145	5.80782	2.46803	0.0221854	0.169354	-3.30176	2.28718	Cajal
-0.464377	6.07194	-2.46049	0.022266	0.1698	-3.34427	-2.2858	Cajal
0.583348	5.01236	2.43491	0.0223158	0.169906	-3.26676	2.28495	Cajal
-1.48938	2.97765	-2.45454	0.0223241	0.169906	-3.27872	-2.28481	Cajal
0.398592	6.86582	2.44971	0.0226164	0.171961	-3.47243	2.27985	Cajal
-0.755914	4.5088	-2.42673	0.0226443	0.172002	-3.24572	-2.27938	Cajal
0.559676	5.5218	2.45131	0.0226935	0.172128	-3.3079	2.27855	Cajal
-0.571026	5.39098	-2.45243	0.0227055	0.172128	-3.27611	-2.27835	Cajal
0.490724	5.42818	2.44386	0.0228027	0.172672	-3.30937	2.27672	Cajal
-0.485184	5.20945	-2.42046	0.0228368	0.172672	-3.30209	-2.27615	Cajal
-0.494069	5.52548	-2.46166	0.0228621	0.172672	-3.27623	-2.27573	Cajal
0.36402	7.18462	2.44401	0.022881	0.172672	-3.5417	2.27542	Cajal
0.400757	6.67394	2.44307	0.0229463	0.172672	-3.47391	2.27433	Cajal
0.530673	5.66897	2.44782	0.0229658	0.172672	-3.32875	2.274	Cajal
-0.393367	6.9856	-2.44409	0.0229709	0.172672	-3.51304	-2.27392	Cajal
-0.335688	8.69647	-2.45151	0.0229728	0.172672	-3.63893	-2.27389	Cajal
-0.47046	5.66422	-2.44145	0.0229794	0.172672	-3.32654	-2.27378	Cajal
-0.338364	7.88265	-2.44787	0.0230139	0.172762	-3.58121	-2.2732	Cajal
0.781634	4.62719	2.43588	0.023051	0.172849	-3.24976	2.27259	Cajal
0.578662	5.33705	2.4392	0.0231107	0.172849	-3.30239	2.2716	Cajal
-0.875989	4.93603	-2.4508	0.023111	0.172849	-3.23731	-2.27159	Cajal
0.645019	5.60817	2.43283	0.0231155	0.172849	-3.36159	2.27152	Cajal
0.418892	6.75297	2.44255	0.023206	0.173038	-3.48895	2.27003	Cajal
0.256204	10.6395	2.43484	0.0232345	0.173038	-3.77691	2.26956	Cajal
-0.485565	5.69069	-2.44326	0.0232351	0.173038	-3.32845	-2.26955	Cajal
-0.463291	5.96188	-2.42689	0.0232375	0.173038	-3.39437	-2.26951	Cajal
-0.602514	6.75846	-2.44772	0.0232533	0.173038	-3.49278	-2.26925	Cajal
-0.311756	10.4603	-2.44269	0.0233141	0.173323	-3.744	-2.26825	Cajal
-0.362776	7.93711	-2.43901	0.0234261	0.173637	-3.57616	-2.26641	Cajal
-0.828967	4.20179	-2.43553	0.0234315	0.173637	-3.26277	-2.26632	Cajal
-0.403861	7.26587	-2.43143	0.0234355	0.173637	-3.54537	-2.26626	Cajal
0.369746	6.6564	2.44057	0.0234467	0.173637	-3.46467	2.26608	Cajal
-0.341865	7.7714	-2.4433	0.0234829	0.173737	-3.59411	-2.26549	Cajal
-0.774376	3.89413	-2.44417	0.0235296	0.173848	-3.26138	-2.26473	Cajal
0.405137	5.99206	2.42627	0.0235431	0.173848	-3.40898	2.2645	Cajal
-0.641108	4.90735	-2.40634	0.023566	0.17385	-3.27942	-2.26413	Cajal
-0.375919	7.05373	-2.41144	0.0236054	0.173974	-3.5484	-2.26349	Cajal
-0.526143	5.91404	-2.4088	0.0236938	0.174458	-3.42042	-2.26206	Cajal
0.41709	6.95778	2.4025	0.0237681	0.174745	-3.5828	2.26086	Cajal
-0.339691	7.8408	-2.40816	0.0237783	0.174745	-3.64834	-2.26069	Cajal
-0.428948	6.26836	-2.45243	0.0238074	0.174767	-3.40135	-2.26022	Cajal
0.806253	4.66176	2.43346	0.0238268	0.174767	-3.26178	2.25991	Cajal
0.305977	8.86142	2.42677	0.0238714	0.174928	-3.70407	2.25919	Cajal
0.698656	4.82213	2.4264	0.0239316	0.175202	-3.27455	2.25823	Cajal
-0.289621	7.70395	-2.41932	0.0239935	0.175346	-3.63672	-2.25723	Cajal
-0.339603	8.01713	-2.40354	0.0240154	0.175346	-3.67211	-2.25688	Cajal
-0.286044	7.88422	-2.39776	0.0240197	0.175346	-3.68242	-2.25681	Cajal
-0.383508	7.30223	-2.42395	0.0240909	0.175568	-3.57669	-2.25568	Cajal
-0.529989	5.52966	-2.40057	0.0241166	0.175568	-3.38015	-2.25527	Cajal
-0.403739	5.92353	-2.39591	0.0241187	0.175568	-3.45835	-2.25523	Cajal
0.549761	5.39616	2.4264	0.0242802	0.176356	-3.34254	2.25267	Cajal
-0.478468	5.87818	-2.39264	0.0242938	0.176356	-3.4354	-2.25245	Cajal
0.288855	8.72092	2.41523	0.0243254	0.176356	-3.72319	2.25195	Cajal
-0.414152	6.38329	-2.39723	0.0243339	0.176356	-3.49191	-2.25182	Cajal
0.539849	5.28328	2.39176	0.0243416	0.176356	-3.38993	2.25169	Cajal
0.372838	6.73656	2.42554	0.0244653	0.177085	-3.52952	2.24974	Cajal
-0.590299	6.66757	-2.42194	0.0245138	0.177266	-3.44652	-2.24898	Cajal
-0.288461	12.0494	-2.39386	0.02454	0.177266	-3.92015	-2.24857	Cajal
0.745433	4.20713	2.42022	0.0245595	0.177266	-3.27723	2.24826	Cajal
0.403235	9.19952	2.41199	0.0246706	0.177901	-3.75822	2.24652	Cajal
-0.385765	7.0473	-2.41415	0.0246974	0.177927	-3.57384	-2.2461	Cajal
0.769486	4.89147	2.39177	0.0247446	0.177957	-3.31935	2.24537	Cajal
0.608948	4.73874	2.38429	0.0247477	0.177957	-3.31876	2.24532	Cajal
0.484577	5.76679	2.38358	0.0247868	0.178071	-3.45269	2.24471	Cajal
0.544634	4.94163	2.38742	0.0248201	0.178144	-3.32805	2.24419	Cajal
0.469788	6.01325	2.38632	0.0248656	0.178304	-3.47175	2.24348	Cajal
0.540084	5.43381	2.38649	0.0249009	0.178391	-3.40944	2.24294	Cajal
0.339516	8.63648	2.41161	0.0249811	0.178746	-3.71502	2.2417	Cajal
-0.412482	6.95087	-2.41206	0.025012	0.178746	-3.54204	-2.24122	Cajal
0.641973	5.09269	2.38413	0.025024	0.178746	-3.34218	2.24103	Cajal
0.57907	5.75417	2.40186	0.0250733	0.178746	-3.39287	2.24027	Cajal
-0.39905	6.3757	-2.39699	0.0251059	0.178746	-3.50817	-2.23977	Cajal
-0.896281	4.45303	-2.37765	0.0251138	0.178746	-3.3167	-2.23965	Cajal
0.574706	4.97927	2.38278	0.0251227	0.178746	-3.344	2.23951	Cajal
0.669998	5.13317	2.38138	0.0251365	0.178746	-3.35843	2.2393	Cajal
-0.470949	5.89771	-2.39357	0.025295	0.179657	-3.43833	-2.23687	Cajal
-0.390842	6.65754	-2.41017	0.0253114	0.179657	-3.51642	-2.23662	Cajal
-0.375787	6.59528	-2.41206	0.0254141	0.180064	-3.50907	-2.23505	Cajal
-0.43696	6.12183	-2.37735	0.0254156	0.180064	-3.50592	-2.23503	Cajal
-0.480164	6.55881	-2.37148	0.0254591	0.180206	-3.58218	-2.23436	Cajal
0.430888	9.09334	2.39882	0.0255147	0.180308	-3.767	2.23352	Cajal
0.469329	6.77141	2.39418	0.0255543	0.180308	-3.57134	2.23292	Cajal
-0.325544	7.85036	-2.37366	0.025562	0.180308	-3.72771	-2.2328	Cajal
-0.279815	8.22701	-2.39404	0.0255673	0.180308	-3.72531	-2.23272	Cajal
0.398025	7.1889	2.39113	0.0256365	0.18063	-3.63461	2.23167	Cajal
1.11719	4.14578	2.37153	0.0257117	0.180995	-3.39082	2.23054	Cajal
0.534797	5.24621	2.37615	0.025833	0.181249	-3.40282	2.22871	Cajal
-0.424696	5.91717	-2.39825	0.0258359	0.181249	-3.4548	-2.22867	Cajal
-0.672374	4.81768	-2.3859	0.0258419	0.181249	-3.33971	-2.22858	Cajal
-0.376807	7.03501	-2.36965	0.0258422	0.181249	-3.64356	-2.22857	Cajal
-0.330434	7.55562	-2.36959	0.0258845	0.18138	-3.69533	-2.22794	Cajal
-0.369375	6.4614	-2.39539	0.0259777	0.181868	-3.53845	-2.22654	Cajal
0.543825	5.22572	2.37237	0.0260237	0.181918	-3.388	2.22586	Cajal
-0.384773	7.78487	-2.38904	0.0260508	0.181918	-3.68031	-2.22545	Cajal
0.405067	7.49523	2.38851	0.0260776	0.181918	-3.66823	2.22505	Cajal
0.400759	6.26678	2.39274	0.0260795	0.181918	-3.50281	2.22503	Cajal
-0.389423	8.4693	-2.38887	0.0261512	0.18218	-3.72229	-2.22396	Cajal
-0.499721	5.72551	-2.36891	0.0261645	0.18218	-3.46488	-2.22376	Cajal
0.721808	4.45314	2.36286	0.026226	0.182443	-3.34533	2.22285	Cajal
-0.356722	6.87873	-2.36185	0.0263274	0.182983	-3.62813	-2.22135	Cajal
0.450838	6.89817	2.3585	0.0264218	0.183319	-3.66245	2.21995	Cajal
-0.546503	5.43425	-2.37958	0.026467	0.183319	-3.39963	-2.21929	Cajal
-0.25781	9.18169	-2.37877	0.0264728	0.183319	-3.80966	-2.21921	Cajal
0.321567	7.39066	2.38452	0.0264821	0.183319	-3.66204	2.21907	Cajal
0.683418	5.01673	2.353	0.0265181	0.183319	-3.39081	2.21854	Cajal
-0.675843	4.58987	-2.38126	0.0265421	0.183319	-3.34371	-2.21819	Cajal
-0.334831	7.57529	-2.37887	0.0265427	0.183319	-3.69402	-2.21818	Cajal
0.507362	5.69275	2.35163	0.0265981	0.183537	-3.4876	2.21737	Cajal
-0.535771	5.30137	-2.35639	0.0266337	0.183617	-3.42433	-2.21684	Cajal
0.763296	4.54367	2.34746	0.0268974	0.18514	-3.36829	2.213	Cajal
0.22832	11.0957	2.38055	0.0269027	0.18514	-3.89287	2.21293	Cajal
-0.519517	6.59868	-2.36987	0.0269269	0.185141	-3.5744	-2.21258	Cajal
-0.594168	4.69064	-2.34495	0.0269918	0.185421	-3.38523	-2.21164	Cajal
-0.281693	7.17444	-2.33926	0.0273313	0.187585	-3.72147	-2.20675	Cajal
-0.592726	4.80797	-2.33983	0.027496	0.188151	-3.40919	-2.2044	Cajal
-0.304096	8.99114	-2.36697	0.0274967	0.188151	-3.80586	-2.20439	Cajal
-0.28988	8.02309	-2.36328	0.0275193	0.188151	-3.75993	-2.20407	Cajal
0.634589	4.98393	2.34704	0.0275478	0.188151	-3.39917	2.20367	Cajal
-0.69675	4.9461	-2.33779	0.0275709	0.188151	-3.41803	-2.20334	Cajal
0.433402	5.77764	2.36517	0.0275982	0.188151	-3.48794	2.20295	Cajal
0.471217	6.15037	2.36097	0.0276108	0.188151	-3.57261	2.20277	Cajal
-0.924712	4.26174	-2.36718	0.0276253	0.188151	-3.40478	-2.20257	Cajal
0.33253	7.26345	2.36792	0.0276339	0.188151	-3.66543	2.20244	Cajal
0.374013	7.39523	2.36205	0.0277296	0.188498	-3.71551	2.20109	Cajal
-0.461832	5.9336	-2.36412	0.0277341	0.188498	-3.4863	-2.20103	Cajal
0.402932	6.76459	2.35873	0.0277847	0.188521	-3.63675	2.20031	Cajal
-0.750159	7.19019	-2.36568	0.0278024	0.188521	-3.57698	-2.20006	Cajal
0.656535	4.93443	2.34992	0.0278174	0.188521	-3.41439	2.19985	Cajal
-0.310606	7.9343	-2.3626	0.0278355	0.188521	-3.75847	-2.1996	Cajal
0.365936	6.89467	2.34981	0.0280461	0.189748	-3.68047	2.19664	Cajal
0.417505	6.69751	2.34843	0.028066	0.189748	-3.66315	2.19636	Cajal
-0.462268	6.50614	-2.34526	0.0282573	0.190873	-3.56096	-2.1937	Cajal
0.744273	4.82421	2.32336	0.0283006	0.190906	-3.4421	2.19309	Cajal
0.64392	4.68426	2.35182	0.0283118	0.190906	-3.38973	2.19294	Cajal
-0.354954	7.21596	-2.34497	0.0284164	0.191444	-3.70739	-2.19149	Cajal
0.318949	7.16366	2.35586	0.0284988	0.19183	-3.69963	2.19035	Cajal
-0.326323	7.78265	-2.31914	0.0285632	0.192096	-3.83175	-2.18946	Cajal
0.590656	5.7676	2.34317	0.0287007	0.192852	-3.52045	2.18757	Cajal
0.311043	7.65121	2.31859	0.0287965	0.19319	-3.82018	2.18626	Cajal
-0.382105	6.6963	-2.31506	0.0288195	0.19319	-3.71879	-2.18595	Cajal
0.446797	6.6452	2.3148	0.0288358	0.19319	-3.72667	2.18572	Cajal
-0.666312	4.65842	-2.33656	0.0288516	0.19319	-3.41769	-2.18551	Cajal
0.365842	6.61694	2.34239	0.0289574	0.19373	-3.64761	2.18407	Cajal
0.381011	7.27049	2.33407	0.0290989	0.194507	-3.75464	2.18214	Cajal
1.08082	3.85387	2.35222	0.0293146	0.195639	-3.44503	2.17923	Cajal
-0.350382	9.4003	-2.33252	0.0293191	0.195639	-3.90711	-2.17917	Cajal
0.519856	5.30718	2.34001	0.029384	0.19573	-3.46934	2.1783	Cajal
0.263296	8.66782	2.33795	0.0294017	0.19573	-3.85059	2.17806	Cajal
0.44405	5.95925	2.31008	0.0294112	0.19573	-3.6202	2.17793	Cajal
-0.295081	8.54189	-2.3242	0.0294345	0.19573	-3.88338	-2.17762	Cajal
0.725101	4.6426	2.32491	0.029484	0.195796	-3.41602	2.17695	Cajal
0.436412	6.64919	2.33529	0.0294954	0.195796	-3.67608	2.1768	Cajal
-0.597129	4.9445	-2.33124	0.0295476	0.195828	-3.43942	-2.1761	Cajal
-0.73473	5.00488	-2.30357	0.0295513	0.195828	-3.46026	-2.17605	Cajal
0.623547	5.33733	2.30302	0.0295871	0.195896	-3.53776	2.17557	Cajal
0.535385	4.98483	2.30231	0.029633	0.196031	-3.49326	2.17496	Cajal
0.330736	6.72822	2.30141	0.0296912	0.196248	-3.7438	2.17419	Cajal
0.292423	7.72266	2.30067	0.029739	0.196395	-3.87101	2.17355	Cajal
-0.285225	9.50835	-2.3222	0.029814	0.196721	-3.92952	-2.17255	Cajal
0.665601	4.56048	2.32434	0.0299016	0.19713	-3.42746	2.17139	Cajal
0.654413	4.60156	2.31886	0.0299784	0.197381	-3.43852	2.17038	Cajal
-0.264263	8.9342	-2.32062	0.030003	0.197381	-3.901	-2.17005	Cajal
0.367635	7.24087	2.33132	0.0300419	0.197381	-3.75596	2.16954	Cajal
0.556207	4.87305	2.29739	0.0300424	0.197381	-3.48441	2.16953	Cajal
0.643523	5.35999	2.29817	0.030225	0.198383	-3.53727	2.16713	Cajal
-0.443091	6.73608	-2.31846	0.0302487	0.198383	-3.69507	-2.16682	Cajal
-0.314614	7.58653	-2.32183	0.0302872	0.198383	-3.79306	-2.16631	Cajal
0.599094	5.06736	2.29665	0.0302981	0.198383	-3.4965	2.16617	Cajal
-0.58239	5.25233	-2.3023	0.0303441	0.198515	-3.52012	-2.16557	Cajal
0.635086	4.88643	2.29085	0.0303817	0.198592	-3.49467	2.16508	Cajal
-0.369598	6.9464	-2.2899	0.0304446	0.198675	-3.79279	-2.16426	Cajal
0.336798	7.58151	2.31745	0.0304461	0.198675	-3.79949	2.16424	Cajal
0.379854	6.34577	2.32905	0.0305497	0.199182	-3.62924	2.16289	Cajal
-0.421968	7.64937	-2.29858	0.0308021	0.20044	-3.85917	-2.15962	Cajal
-0.257619	9.07687	-2.31257	0.0308063	0.20044	-3.91712	-2.15957	Cajal
0.697035	4.5502	2.31419	0.0308209	0.20044	-3.44722	2.15938	Cajal
-0.438015	5.87602	-2.28564	0.0309034	0.20069	-3.65883	-2.15831	Cajal
-0.396303	6.63286	-2.31192	0.0309115	0.20069	-3.70269	-2.15821	Cajal
-0.370254	7.56446	-2.30621	0.0309531	0.20079	-3.81471	-2.15768	Cajal
-0.598983	4.76885	-2.29268	0.0310208	0.20106	-3.48708	-2.15681	Cajal
-0.458545	6.26244	-2.29788	0.0311117	0.20138	-3.66955	-2.15564	Cajal
-0.81417	4.84303	-2.30656	0.0311226	0.20138	-3.46343	-2.1555	Cajal
0.575176	5.06819	2.29644	0.0312566	0.202077	-3.50924	2.15379	Cajal
0.641948	4.92105	2.29033	0.0313909	0.202638	-3.50339	2.15208	Cajal
0.397648	6.49851	2.29689	0.0313961	0.202638	-3.71848	2.15202	Cajal
-0.456176	5.48104	-2.30829	0.0315227	0.20313	-3.56374	-2.15041	Cajal
0.324143	7.195	2.29771	0.0315252	0.20313	-3.81095	2.15038	Cajal
0.650777	4.68594	2.27629	0.031567	0.203166	-3.51001	2.14985	Cajal
-0.44163	5.8786	-2.30196	0.0315836	0.203166	-3.59441	-2.14964	Cajal
-0.716969	4.58908	-2.28965	0.0316426	0.203375	-3.47882	-2.1489	Cajal
-0.387658	6.32004	-2.2895	0.0317082	0.203549	-3.68927	-2.14807	Cajal
-0.367687	6.81409	-2.29865	0.0317225	0.203549	-3.73989	-2.14789	Cajal
0.481083	5.46637	2.27437	0.0317623	0.203633	-3.59551	2.14739	Cajal
0.366827	7.17989	2.29815	0.0318122	0.203783	-3.80196	2.14676	Cajal
0.396897	6.34855	2.30017	0.0319246	0.204191	-3.67284	2.14535	Cajal
0.383703	6.50414	2.27175	0.031929	0.204191	-3.75246	2.1453	Cajal
0.497377	5.38178	2.27127	0.031962	0.204208	-3.61378	2.14489	Cajal
0.435012	6.25924	2.28415	0.0320287	0.204208	-3.7077	2.14405	Cajal
0.56597	4.69549	2.27068	0.0320293	0.204208	-3.50658	2.14404	Cajal
0.462072	5.62172	2.26984	0.0320378	0.204208	-3.63495	2.14394	Cajal
-0.350376	7.86386	-2.29157	0.0320948	0.204391	-3.84226	-2.14323	Cajal
0.341341	7.13915	2.31729	0.0321198	0.204391	-3.75991	2.14292	Cajal
-0.574265	4.90641	-2.2937	0.0322028	0.204598	-3.50859	-2.14188	Cajal
-0.532684	5.60903	-2.28444	0.0322055	0.204598	-3.58084	-2.14185	Cajal
0.590322	4.69587	2.28064	0.0323783	0.205314	-3.51413	2.13971	Cajal
-0.614909	4.85851	-2.27263	0.0323804	0.205314	-3.5298	-2.13968	Cajal
0.422785	6.23195	2.26583	0.032402	0.205314	-3.72443	2.13942	Cajal
0.517203	5.19992	2.26083	0.0324251	0.205314	-3.57834	2.13913	Cajal
0.366182	6.23539	2.2588	0.0325683	0.205911	-3.75301	2.13737	Cajal
-0.410669	6.65124	-2.29224	0.0326151	0.205911	-3.73955	-2.13679	Cajal
0.411159	5.87543	2.27819	0.03263	0.205911	-3.66899	2.13661	Cajal
-0.346057	7.12799	-2.27901	0.0326325	0.205911	-3.83642	-2.13658	Cajal
0.518447	5.33108	2.25759	0.0326532	0.205911	-3.58721	2.13632	Cajal
0.534414	5.5591	2.26677	0.0327844	0.206362	-3.61413	2.13471	Cajal
0.287461	8.16423	2.25493	0.0328415	0.206362	-3.98613	2.13402	Cajal
0.310147	7.19031	2.25821	0.032868	0.206362	-3.88913	2.13369	Cajal
0.526441	5.26962	2.25452	0.0328709	0.206362	-3.61484	2.13366	Cajal
-0.731616	4.89678	-2.27406	0.0328799	0.206362	-3.51324	-2.13355	Cajal
0.433052	5.75301	2.28591	0.0329086	0.206362	-3.6196	2.1332	Cajal
-0.316795	8.99826	-2.27595	0.0329127	0.206362	-3.98754	-2.13315	Cajal
0.343786	8.16979	2.29444	0.0329623	0.206504	-3.87987	2.13254	Cajal
0.440428	5.95475	2.27173	0.0329915	0.206519	-3.67195	2.13219	Cajal
-0.45093	5.5794	-2.27873	0.033262	0.20793	-3.6046	-2.12891	Cajal
0.333131	6.72884	2.2721	0.0332892	0.20793	-3.80022	2.12858	Cajal
0.36153	6.49541	2.28274	0.0332981	0.20793	-3.7476	2.12847	Cajal
-0.762869	4.74313	-2.24931	0.0334475	0.208694	-3.53823	-2.12667	Cajal
-0.521961	5.88147	-2.26819	0.0334785	0.208718	-3.63029	-2.1263	Cajal
-0.565516	5.29928	-2.24932	0.0335347	0.208899	-3.62812	-2.12562	Cajal
0.567195	4.80316	2.29166	0.0336125	0.209068	-3.49703	2.12469	Cajal
-0.644118	5.82584	-2.27505	0.0336162	0.209068	-3.65632	-2.12465	Cajal
-0.286749	9.094	-2.26847	0.0337234	0.209368	-4.01034	-2.12336	Cajal
0.865125	4.90713	2.25875	0.0337437	0.209368	-3.56347	2.12312	Cajal
-0.278432	7.94964	-2.24543	0.0337534	0.209368	-3.97983	-2.12301	Cajal
-0.345642	6.49208	-2.26771	0.0338069	0.209368	-3.7616	-2.12237	Cajal
-0.360602	6.64829	-2.26894	0.0338218	0.209368	-3.7725	-2.12219	Cajal
0.359162	6.66454	2.27141	0.0338278	0.209368	-3.82683	2.12212	Cajal
0.324275	6.32985	2.24081	0.0338569	0.209379	-3.80491	2.12177	Cajal
-0.820163	5.51319	-2.24429	0.033926	0.209525	-3.54704	-2.12095	Cajal
0.592902	5.73787	2.26847	0.0339687	0.209525	-3.63089	2.12044	Cajal
-0.274198	10.3221	-2.26374	0.0339987	0.209525	-4.07281	-2.12009	Cajal
-0.324574	8.6579	-2.26436	0.0340276	0.209525	-3.98905	-2.11974	Cajal
-0.341428	7.58143	-2.24242	0.0340439	0.209525	-3.94313	-2.11955	Cajal
-0.407596	5.90746	-2.25998	0.034044	0.209525	-3.70639	-2.11955	Cajal
0.490879	6.22173	2.25409	0.0341049	0.209732	-3.74432	2.11883	Cajal
0.738231	4.57247	2.26269	0.0341409	0.209762	-3.52358	2.1184	Cajal
0.578179	5.11924	2.23923	0.034186	0.209762	-3.6096	2.11787	Cajal
0.414177	8.91099	2.24119	0.0341917	0.209762	-4.05097	2.1178	Cajal
0.665953	4.39336	2.2504	0.0342913	0.210205	-3.54197	2.11663	Cajal
0.339423	8.18933	2.23747	0.0343855	0.210581	-4.01391	2.11552	Cajal
-0.591682	5.01776	-2.27248	0.0344074	0.210581	-3.58785	-2.11526	Cajal
-0.492046	5.37193	-2.2486	0.0344517	0.210685	-3.63422	-2.11474	Cajal
0.415912	5.83625	2.25977	0.0345192	0.210772	-3.67909	2.11395	Cajal
0.749713	4.40342	2.23178	0.0345209	0.210772	-3.54309	2.11393	Cajal
0.326681	6.56149	2.25951	0.0346712	0.211522	-3.79985	2.11218	Cajal
-0.56596	5.00667	-2.25375	0.0347644	0.211922	-3.5621	-2.11109	Cajal
-0.558082	4.85714	-2.24659	0.0348225	0.212086	-3.56838	-2.11042	Cajal
-0.477464	5.40021	-2.24488	0.0348464	0.212086	-3.65165	-2.11014	Cajal
-0.543988	4.89212	-2.24031	0.0349388	0.212341	-3.58752	-2.10907	Cajal
0.77227	4.50177	2.24857	0.0349435	0.212341	-3.54216	2.10901	Cajal
0.453135	5.43205	2.2256	0.0349821	0.212407	-3.68357	2.10857	Cajal
-0.41265	6.68248	-2.2453	0.0350562	0.212689	-3.81455	-2.10771	Cajal
0.384854	6.25487	2.24981	0.0351434	0.212997	-3.74614	2.1067	Cajal
-0.429824	6.11357	-2.24137	0.0351624	0.212997	-3.78216	-2.10648	Cajal
0.900241	4.20415	2.24032	0.0353221	0.213796	-3.55624	2.10465	Cajal
0.574023	5.02457	2.22433	0.0354329	0.213879	-3.615	2.10338	Cajal
0.382442	7.52157	2.24644	0.0354507	0.213879	-3.93526	2.10317	Cajal
0.384867	6.18948	2.24163	0.0354566	0.213879	-3.76881	2.1031	Cajal
-0.536922	5.0778	-2.23706	0.0354707	0.213879	-3.58055	-2.10294	Cajal
0.435549	6.40918	2.22325	0.0354801	0.213879	-3.82674	2.10284	Cajal
0.609367	4.76612	2.21807	0.0355518	0.213879	-3.59341	2.10202	Cajal
0.278935	8.36037	2.24501	0.0355833	0.213879	-3.99763	2.10166	Cajal
-0.349738	7.13209	-2.21764	0.0355852	0.213879	-3.9402	-2.10164	Cajal
0.462868	5.62499	2.2163	0.0356869	0.213879	-3.70063	2.10048	Cajal
0.618747	4.81018	2.21749	0.0356918	0.213879	-3.59964	2.10042	Cajal
-0.60919	4.65615	-2.23791	0.0357065	0.213879	-3.57432	-2.10025	Cajal
-0.545464	5.06994	-2.24746	0.0357682	0.213879	-3.57856	-2.09955	Cajal
-0.481955	5.95974	-2.23427	0.0357925	0.213879	-3.73166	-2.09928	Cajal
-0.59099	6.63463	-2.2175	0.0358221	0.213879	-3.85394	-2.09894	Cajal
0.306541	7.84932	2.23279	0.0358432	0.213879	-4.004	2.0987	Cajal
-0.320712	7.43836	-2.23545	0.0358797	0.213879	-3.92713	-2.09829	Cajal
0.513187	6.19987	2.23772	0.0359088	0.213879	-3.75703	2.09796	Cajal
-0.310416	7.65398	-2.23842	0.0359165	0.213879	-3.94714	-2.09787	Cajal
0.631407	4.86552	2.21963	0.0359386	0.213879	-3.61348	2.09762	Cajal
-0.66655	4.57263	-2.21557	0.0359671	0.213879	-3.58093	-2.0973	Cajal
0.407513	6.21781	2.21684	0.0359864	0.213879	-3.80981	2.09708	Cajal
0.353498	8.47523	2.24331	0.0359875	0.213879	-4.00505	2.09707	Cajal
0.571127	5.76023	2.23226	0.0359889	0.213879	-3.70851	2.09705	Cajal
-0.391705	6.52965	-2.21182	0.036031	0.213879	-3.86717	-2.09658	Cajal
-0.663149	4.47919	-2.23829	0.0360509	0.213879	-3.56039	-2.09635	Cajal
-0.624822	4.92417	-2.21368	0.0360722	0.213879	-3.64621	-2.09611	Cajal
-0.326973	6.30992	-2.23054	0.036087	0.213879	-3.82032	-2.09595	Cajal
-0.35054	7.65518	-2.23462	0.0361163	0.213887	-3.95995	-2.09562	Cajal
-0.57063	5.03972	-2.21655	0.0361794	0.214096	-3.65233	-2.09491	Cajal
-0.529014	5.5298	-2.23225	0.0362234	0.214192	-3.68299	-2.09441	Cajal
-0.525552	5.15394	-2.23057	0.0362835	0.214382	-3.63092	-2.09374	Cajal
0.561975	4.95657	2.21538	0.03647	0.215318	-3.62906	2.09165	Cajal
-0.989705	4.15785	-2.22881	0.0365957	0.21563	-3.57919	-2.09025	Cajal
0.453827	5.86578	2.22996	0.0366047	0.21563	-3.7338	2.09015	Cajal
0.525308	4.99756	2.22262	0.0366069	0.21563	-3.62968	2.09012	Cajal
-0.320476	6.47767	-2.20344	0.0366831	0.215914	-3.85805	-2.08927	Cajal
-0.417603	5.97576	-2.21562	0.0368168	0.216389	-3.76068	-2.08779	Cajal
-0.468043	5.71665	-2.20095	0.0368788	0.216389	-3.7506	-2.0871	Cajal
-0.706612	4.4827	-2.22708	0.0368984	0.216389	-3.57703	-2.08689	Cajal
0.348625	7.03339	2.22148	0.0369041	0.216389	-3.94292	2.08682	Cajal
0.387969	6.64813	2.21068	0.0369047	0.216389	-3.88664	2.08682	Cajal
0.651368	4.87241	2.19924	0.0370132	0.216768	-3.62873	2.08562	Cajal
0.324025	6.84926	2.22577	0.0370257	0.216768	-3.90638	2.08548	Cajal
-0.758921	5.00868	-2.19825	0.0370916	0.216851	-3.63953	-2.08475	Cajal
0.406312	6.1851	2.22738	0.0370963	0.216851	-3.78598	2.0847	Cajal
-0.256175	9.27563	-2.22109	0.0371805	0.217109	-4.09612	-2.08378	Cajal
-0.561454	4.81252	-2.19687	0.037201	0.217109	-3.62347	-2.08355	Cajal
0.909183	4.82427	2.1999	0.0372251	0.217109	-3.63797	2.08329	Cajal
0.664245	4.69474	2.19762	0.0373294	0.217468	-3.63581	2.08214	Cajal
-0.401857	6.02624	-2.19508	0.0373432	0.217468	-3.81776	-2.08199	Cajal
0.356583	6.85884	2.19796	0.0374233	0.217769	-3.95435	2.08112	Cajal
0.386665	6.81666	2.19354	0.0374662	0.217803	-3.96388	2.08065	Cajal
-0.58094	6.57437	-2.22105	0.0374858	0.217803	-3.83151	-2.08043	Cajal
0.268335	8.31597	2.22354	0.0375793	0.218181	-4.04788	2.07941	Cajal
-0.898209	4.76678	-2.21234	0.0376634	0.218224	-3.65551	-2.0785	Cajal
-0.369785	7.0308	-2.21296	0.037671	0.218224	-3.92797	-2.07842	Cajal
-0.415479	6.12076	-2.19097	0.0376718	0.218224	-3.83786	-2.07841	Cajal
-0.53291	4.67762	-2.19486	0.0377292	0.218367	-3.6189	-2.07778	Cajal
-0.320362	7.06542	-2.1939	0.0377659	0.218367	-3.98015	-2.07739	Cajal
0.555149	4.90058	2.19301	0.0377817	0.218367	-3.66537	2.07721	Cajal
0.341466	7.19659	2.21035	0.037867	0.218696	-3.96271	2.07629	Cajal
0.521871	4.9662	2.18732	0.0379658	0.219101	-3.68633	2.07522	Cajal
0.657382	5.01508	2.20381	0.038024	0.219273	-3.65586	2.0746	Cajal
0.673802	4.70686	2.18297	0.0383194	0.220811	-3.64291	2.07142	Cajal
0.467131	5.65993	2.19315	0.0383964	0.220988	-3.80351	2.0706	Cajal
-0.437476	5.95699	-2.19732	0.0384098	0.220988	-3.80859	-2.07045	Cajal
0.314197	8.37632	2.18153	0.0384365	0.220988	-4.14156	2.07017	Cajal
0.568425	4.8411	2.18088	0.0384904	0.221133	-3.66038	2.06959	Cajal
-0.460724	5.94848	-2.19743	0.0386143	0.221573	-3.77873	-2.06827	Cajal
-0.285866	7.36694	-2.17924	0.0386247	0.221573	-4.04982	-2.06816	Cajal
-0.282514	7.30118	-2.18031	0.038726	0.221726	-4.02728	-2.06709	Cajal
0.217615	10.4545	2.19463	0.0387874	0.221726	-4.22396	2.06644	Cajal
-0.34027	6.43731	-2.19918	0.0388309	0.221726	-3.87049	-2.06597	Cajal
0.506004	5.5862	2.19527	0.0388312	0.221726	-3.73678	2.06597	Cajal
-0.244098	8.59355	-2.17667	0.0388364	0.221726	-4.16561	-2.06592	Cajal
0.559484	4.79774	2.17644	0.0388548	0.221726	-3.68265	2.06572	Cajal
-0.350536	9.29615	-2.19769	0.0388937	0.221726	-4.15439	-2.06531	Cajal
-0.286283	7.75051	-2.19864	0.0389017	0.221726	-4.03486	-2.06523	Cajal
0.477034	5.21131	2.17545	0.038937	0.221726	-3.75082	2.06485	Cajal
-0.27432	8.77103	-2.20048	0.0389398	0.221726	-4.09626	-2.06482	Cajal
0.47652	5.03599	2.17616	0.0390865	0.222397	-3.72394	2.06327	Cajal
-0.448584	6.4374	-2.19534	0.0391871	0.222804	-3.85524	-2.06222	Cajal
0.623916	5.22218	2.17139	0.0392743	0.222902	-3.73501	2.0613	Cajal
0.519012	4.966	2.17228	0.0392748	0.222902	-3.7312	2.0613	Cajal
-0.323234	7.99507	-2.17398	0.0392913	0.222902	-4.12145	-2.06112	Cajal
0.519523	5.21279	2.17407	0.0393394	0.22301	-3.73508	2.06062	Cajal
0.48604	5.52297	2.19166	0.0393825	0.22309	-3.74644	2.06017	Cajal
0.33303	5.91363	2.16802	0.0395561	0.223813	-3.89206	2.05835	Cajal
-0.570818	4.81923	-2.19159	0.0395684	0.223813	-3.64544	-2.05823	Cajal
-0.486301	5.48994	-2.18849	0.0396617	0.224176	-3.74119	-2.05725	Cajal
-0.667884	4.70056	-2.17223	0.0397078	0.224272	-3.65063	-2.05678	Cajal
-0.276329	8.57237	-2.16493	0.0398161	0.224719	-4.18353	-2.05565	Cajal
-0.5324	5.30251	-2.19078	0.0399209	0.224725	-3.70596	-2.05457	Cajal
-0.322397	7.09448	-2.17497	0.039922	0.224725	-4.01017	-2.05455	Cajal
0.408011	7.96002	2.19099	0.039948	0.224725	-4.07118	2.05429	Cajal
0.409225	6.43209	2.16576	0.0399631	0.224725	-3.96196	2.05413	Cajal
-0.436092	5.8971	-2.16448	0.0399656	0.224725	-3.85968	-2.0541	Cajal
0.290571	7.3592	2.18992	0.0400005	0.224725	-4.00321	2.05374	Cajal
-0.700754	4.5516	-2.18476	0.0400219	0.224725	-3.63383	-2.05352	Cajal
-0.406929	5.22815	-2.16383	0.0401432	0.225073	-3.75858	-2.05227	Cajal
-0.392924	6.34496	-2.18014	0.0401677	0.225073	-3.89492	-2.05202	Cajal
-0.373237	6.19477	-2.16409	0.040197	0.225073	-3.90052	-2.05172	Cajal
0.52567	4.69284	2.16143	0.040201	0.225073	-3.69512	2.05168	Cajal
-0.741101	4.34333	-2.1703	0.0402453	0.225127	-3.65659	-2.05122	Cajal
-0.479411	5.68291	-2.1618	0.0402811	0.225127	-3.83941	-2.05086	Cajal
0.417601	6.26245	2.15892	0.0403262	0.225127	-3.91952	2.05039	Cajal
-0.523404	5.0545	-2.17055	0.0403449	0.225127	-3.71229	-2.0502	Cajal
-0.382583	5.95605	-2.15855	0.040357	0.225127	-3.88268	-2.05008	Cajal
-0.386881	6.13309	-2.1877	0.0404461	0.225128	-3.84778	-2.04916	Cajal
-0.344962	8.34759	-2.18104	0.0404514	0.225128	-4.10795	-2.04911	Cajal
0.490956	5.08728	2.18006	0.0404776	0.225128	-3.71563	2.04884	Cajal
-0.401605	6.00659	-2.15695	0.0404943	0.225128	-3.89834	-2.04867	Cajal
-0.497137	4.99693	-2.1567	0.0405161	0.225128	-3.72581	-2.04845	Cajal
0.357709	6.09448	2.17566	0.0405443	0.225128	-3.88046	2.04816	Cajal
0.430128	6.00199	2.17437	0.0405622	0.225128	-3.8281	2.04798	Cajal
-0.511874	4.92062	-2.15566	0.040605	0.225202	-3.74747	-2.04754	Cajal
-0.249165	10.0057	-2.17828	0.0406344	0.225203	-4.21523	-2.04724	Cajal
-0.278767	9.95368	-2.17839	0.04067	0.225227	-4.2081	-2.04688	Cajal
0.581651	4.97992	2.15459	0.0406973	0.225227	-3.73049	2.0466	Cajal
-0.613966	5.43062	-2.15352	0.0408819	0.226085	-3.76412	-2.04473	Cajal
-0.640705	4.59857	-2.18252	0.0409521	0.226155	-3.63922	-2.04402	Cajal
0.466907	6.24242	2.15447	0.0409784	0.226155	-3.92922	2.04375	Cajal
0.348059	6.61018	2.19114	0.0409887	0.226155	-3.92813	2.04364	Cajal
-0.976703	5.86286	-2.15088	0.0410169	0.226155	-3.86753	-2.04336	Cajal
-0.680125	4.36538	-2.16483	0.0410415	0.226155	-3.66594	-2.04311	Cajal
0.312678	7.9775	2.1858	0.0410929	0.226166	-4.10195	2.04259	Cajal
0.322274	8.10889	2.17152	0.0411024	0.226166	-4.11189	2.0425	Cajal
0.342365	7.37185	2.14926	0.0411577	0.226308	-4.1043	2.04194	Cajal
-0.390251	7.67253	-2.14878	0.0411993	0.226346	-4.13232	-2.04152	Cajal
-0.732048	4.6148	-2.14867	0.0412235	0.226346	-3.67717	-2.04127	Cajal
0.816289	4.27284	2.15404	0.0413351	0.226689	-3.67496	2.04015	Cajal
0.366666	6.39204	2.16797	0.0413449	0.226689	-3.91661	2.04005	Cajal
0.394055	5.56986	2.15518	0.0413926	0.226789	-3.82905	2.03958	Cajal
-0.439138	6.9192	-2.15795	0.0414648	0.226818	-4.02661	-2.03885	Cajal
-0.337772	6.39082	-2.14977	0.0414807	0.226818	-3.95427	-2.03869	Cajal
0.563032	4.91946	2.14918	0.0415095	0.226818	-3.72475	2.0384	Cajal
0.351708	6.90353	2.16234	0.0415159	0.226818	-4.01887	2.03834	Cajal
0.603408	4.48566	2.16456	0.0416388	0.22717	-3.67364	2.03711	Cajal
0.446962	5.77722	2.15159	0.0416394	0.22717	-3.87679	2.03711	Cajal
0.30349	7.52474	2.16202	0.0417365	0.227538	-4.07089	2.03614	Cajal
0.433367	5.54674	2.17017	0.0418472	0.22786	-3.80541	2.03504	Cajal
0.56487	5.23957	2.1413	0.0418549	0.22786	-3.80466	2.03496	Cajal
0.383423	6.88439	2.1524	0.0419273	0.228081	-4.04273	2.03424	Cajal
-0.363771	7.43205	-2.14386	0.0419548	0.228081	-4.10994	-2.03397	Cajal
0.547659	5.79633	2.13879	0.0420768	0.228582	-3.9051	2.03276	Cajal
0.319039	8.05533	2.15773	0.0422283	0.229122	-4.15899	2.03126	Cajal
0.555825	4.59174	2.1399	0.0422358	0.229122	-3.71492	2.03119	Cajal
-0.353739	6.33299	-2.14856	0.0423488	0.229434	-3.94791	-2.03008	Cajal
-0.265755	8.09407	-2.15445	0.0423665	0.229434	-4.14971	-2.0299	Cajal
-0.351995	6.46634	-2.13536	0.0423828	0.229434	-3.98251	-2.02974	Cajal
0.441326	6.84877	2.14919	0.0425532	0.230092	-4.02541	2.02807	Cajal
0.380884	5.92298	2.145	0.0425641	0.230092	-3.91051	2.02796	Cajal
-0.289058	7.87894	-2.15532	0.0426109	0.230158	-4.13153	-2.0275	Cajal
-0.423327	6.14337	-2.13252	0.0426363	0.230158	-3.94912	-2.02726	Cajal
-0.662274	5.00999	-2.14038	0.0427229	0.230464	-3.72435	-2.02641	Cajal
0.45018	5.32085	2.14699	0.0428697	0.230637	-3.78966	2.02498	Cajal
-0.505466	5.12433	-2.14098	0.0429063	0.230637	-3.77049	-2.02462	Cajal
-0.521217	5.36204	-2.135	0.0429298	0.230637	-3.79137	-2.02439	Cajal
0.38967	5.63462	2.14147	0.0429305	0.230637	-3.86688	2.02439	Cajal
-0.277685	7.91884	-2.15386	0.0429393	0.230637	-4.12119	-2.0243	Cajal
-0.490041	5.28104	-2.16422	0.0429556	0.230637	-3.75136	-2.02414	Cajal
0.399202	6.16389	2.14754	0.0429787	0.230637	-3.94371	2.02392	Cajal
0.32742	7.32547	2.14853	0.0430231	0.230637	-4.09362	2.02349	Cajal
0.458162	5.14687	2.13293	0.043025	0.230637	-3.79451	2.02347	Cajal
-0.455383	5.47733	-2.1489	0.0433307	0.232114	-3.81728	-2.02051	Cajal
0.565142	4.5775	2.12655	0.0433615	0.232117	-3.75125	2.02021	Cajal
0.473967	5.63357	2.12422	0.0436142	0.233046	-3.88829	2.01778	Cajal
-0.388566	6.21356	-2.14253	0.0436213	0.233046	-3.91287	-2.01771	Cajal
-0.389866	6.27653	-2.12418	0.0436259	0.233046	-3.98608	-2.01767	Cajal
0.528482	5.03888	2.1424	0.0436925	0.233204	-3.7638	2.01703	Cajal
-0.526584	4.82912	-2.14071	0.0437345	0.233204	-3.7518	-2.01663	Cajal
-0.460588	6.42707	-2.13902	0.0437864	0.233204	-3.96762	-2.01613	Cajal
-0.887949	4.83799	-2.13816	0.0437931	0.233204	-3.76918	-2.01607	Cajal
-0.610708	4.56276	-2.12262	0.0438473	0.233204	-3.74875	-2.01555	Cajal
-0.282991	8.84337	-2.14666	0.0438532	0.233204	-4.22706	-2.01549	Cajal
-0.627987	4.73268	-2.13238	0.0438679	0.233204	-3.72713	-2.01535	Cajal
0.68992	4.83532	2.13702	0.0439273	0.233358	-3.76717	2.01478	Cajal
-0.578564	4.66287	-2.11699	0.0440503	0.23385	-3.74261	-2.01361	Cajal
0.38417	6.02601	2.13104	0.0441894	0.234427	-3.93898	2.01229	Cajal
0.259533	9.12504	2.14206	0.0443061	0.234883	-4.22859	2.01118	Cajal
-0.303223	7.86427	-2.13566	0.0443694	0.235057	-4.16065	-2.01058	Cajal
-0.345821	6.66182	-2.1373	0.0444888	0.235346	-4.00235	-2.00946	Cajal
0.470573	4.96782	2.11568	0.0445155	0.235346	-3.81134	2.0092	Cajal
0.36495	5.72565	2.13233	0.0445159	0.235346	-3.90017	2.0092	Cajal
0.335781	7.3244	2.13525	0.0445552	0.235392	-4.10357	2.00883	Cajal
-0.274386	8.68783	-2.11469	0.0446494	0.235728	-4.27695	-2.00794	Cajal
0.491465	5.47536	2.1125	0.0447502	0.236098	-3.89746	2.007	Cajal
-0.408131	6.25217	-2.1266	0.0448008	0.236203	-3.96933	-2.00652	Cajal
-0.332085	7.70774	-2.13269	0.044836	0.236221	-4.14329	-2.00619	Cajal
-0.432764	5.54183	-2.11028	0.0448657	0.236221	-3.89289	-2.00591	Cajal
0.399018	5.70823	2.10753	0.0449321	0.236224	-3.91162	2.00529	Cajal
-0.436381	5.97049	-2.117	0.044944	0.236224	-3.95766	-2.00518	Cajal
0.366053	6.66959	2.13036	0.0449634	0.236224	-3.99933	2.005	Cajal
-0.510402	5.52205	-2.12436	0.0449997	0.236224	-3.82379	-2.00466	Cajal
-0.632451	5.01736	-2.1066	0.0450199	0.236224	-3.82155	-2.00447	Cajal
-0.81655	4.57117	-2.12332	0.045161	0.236802	-3.71982	-2.00315	Cajal
0.343339	7.55298	2.12952	0.0452915	0.237126	-4.15969	2.00194	Cajal
0.426257	6.37906	2.10357	0.045306	0.237126	-4.06707	2.0018	Cajal
-0.465983	5.8209	-2.11171	0.0453813	0.237126	-3.93936	-2.0011	Cajal
0.567133	4.83229	2.11602	0.0453926	0.237126	-3.7814	2.001	Cajal
0.394215	7.75811	2.11655	0.0454053	0.237126	-4.1866	2.00088	Cajal
-0.344633	7.41887	-2.106	0.0454276	0.237126	-4.16799	-2.00067	Cajal
-0.581834	4.52383	-2.10217	0.0454387	0.237126	-3.78236	-2.00057	Cajal
-0.307981	7.19952	-2.10044	0.0456034	0.237824	-4.1582	-1.99905	Cajal
-0.805974	4.2214	-2.11493	0.0456559	0.237937	-3.72509	-1.99856	Cajal
-0.448922	5.03113	-2.10289	0.0457461	0.238245	-3.83703	-1.99773	Cajal
0.6508	4.69592	2.09658	0.045972	0.23926	-3.79641	1.99565	Cajal
0.248859	8.69964	2.12062	0.0461024	0.239776	-4.24679	1.99445	Cajal
0.309071	6.86375	2.11082	0.0461736	0.23994	-4.10083	1.9938	Cajal
0.775683	5.23843	2.10881	0.0462025	0.23994	-3.81923	1.99354	Cajal
0.441743	5.47374	2.12225	0.0462276	0.23994	-3.87284	1.99331	Cajal
-0.403012	6.20578	-2.11396	0.0463211	0.240186	-3.94981	-1.99246	Cajal
0.448489	5.50191	2.10641	0.0463374	0.240186	-3.87567	1.99231	Cajal
0.500762	5.1536	2.10316	0.046437	0.24054	-3.84505	1.9914	Cajal
0.536062	5.49206	2.09026	0.0465826	0.240959	-3.96089	1.99008	Cajal
-0.454034	5.84044	-2.11179	0.0465894	0.240959	-3.92844	-1.99001	Cajal
-0.639147	4.8751	-2.10495	0.0466119	0.240959	-3.77594	-1.98981	Cajal
-0.717419	4.37072	-2.11026	0.0467214	0.241163	-3.73764	-1.98882	Cajal
0.448516	7.0036	2.11024	0.0467338	0.241163	-4.10455	1.9887	Cajal
-0.616224	5.95705	-2.08858	0.0467455	0.241163	-3.96735	-1.9886	Cajal
0.324645	7.00702	2.11268	0.0468203	0.241387	-4.12492	1.98792	Cajal
0.538954	4.77367	2.08594	0.0470035	0.24211	-3.8139	1.98627	Cajal
-0.408327	5.77916	-2.09442	0.0470628	0.24211	-3.95878	-1.98573	Cajal
0.40738	6.28885	2.08901	0.0470816	0.24211	-4.0386	1.98557	Cajal
0.283188	7.08813	2.10524	0.0471264	0.24211	-4.13475	1.98516	Cajal
0.358592	7.95317	2.10488	0.0471286	0.24211	-4.20373	1.98514	Cajal
-0.379572	6.928	-2.09713	0.047154	0.24211	-4.13222	-1.98491	Cajal
-0.596406	4.56947	-2.08739	0.0471811	0.24211	-3.76626	-1.98467	Cajal
0.261961	8.50611	2.09723	0.0472723	0.242416	-4.29972	1.98385	Cajal
-0.282201	8.73277	-2.08271	0.0473213	0.242506	-4.33305	-1.98341	Cajal
-0.552207	5.30538	-2.08217	0.0473741	0.242615	-3.90374	-1.98294	Cajal
-0.467236	5.80291	-2.10968	0.0474314	0.242634	-3.93097	-1.98243	Cajal
-0.373835	6.38721	-2.0848	0.047441	0.242634	-4.06934	-1.98234	Cajal
0.610325	4.53363	2.08104	0.0474855	0.2427	-3.80822	1.98194	Cajal
0.35935	6.78744	2.10427	0.0475408	0.242821	-4.09397	1.98145	Cajal
-0.585658	4.75689	-2.07991	0.0475971	0.242849	-3.82218	-1.98095	Cajal
-0.55805	4.57344	-2.07965	0.0476231	0.242849	-3.81404	-1.98072	Cajal
0.735012	4.29423	2.09438	0.047641	0.242849	-3.76051	1.98056	Cajal
0.429583	5.99769	2.09476	0.0476768	0.242871	-3.9887	1.98024	Cajal
-0.344862	6.88987	-2.08121	0.0477955	0.24323	-4.15899	-1.97918	Cajal
-0.514572	4.97985	-2.10133	0.0478599	0.24323	-3.80488	-1.97861	Cajal
-0.413231	5.72127	-2.09863	0.0479036	0.24323	-3.95438	-1.97822	Cajal
0.588714	4.60431	2.07635	0.0479513	0.24323	-3.82381	1.9778	Cajal
-0.282085	7.99515	-2.09609	0.0479672	0.24323	-4.24329	-1.97766	Cajal
-0.441097	5.07022	-2.07792	0.0479672	0.24323	-3.86926	-1.97766	Cajal
0.444588	5.08817	2.07617	0.0479689	0.24323	-3.89377	1.97764	Cajal
-0.270912	9.01647	-2.07972	0.0480097	0.243276	-4.36234	-1.97728	Cajal
-0.238364	8.7379	-2.09279	0.0481195	0.243672	-4.30505	-1.97631	Cajal
0.478816	5.14483	2.08811	0.0481631	0.243732	-3.86323	1.97593	Cajal
-0.335877	6.56208	-2.10595	0.0483271	0.244278	-4.0569	-1.97448	Cajal
0.472115	5.53716	2.07251	0.0483345	0.244278	-3.9713	1.97442	Cajal
-0.27028	7.32034	-2.09966	0.0484294	0.244369	-4.16535	-1.97358	Cajal
0.318922	7.10198	2.09226	0.0484479	0.244369	-4.16538	1.97342	Cajal
0.511464	5.45665	2.08451	0.0484601	0.244369	-3.92716	1.97331	Cajal
0.375946	6.19822	2.09519	0.0484796	0.244369	-3.98283	1.97314	Cajal
-0.483728	5.68938	-2.07057	0.0485301	0.244412	-3.9877	-1.9727	Cajal
-0.336307	6.83333	-2.07418	0.0485696	0.244412	-4.14411	-1.97235	Cajal
0.351143	6.79977	2.0728	0.0485835	0.244412	-4.16977	1.97223	Cajal
0.756131	4.31323	2.07642	0.0489061	0.245846	-3.78231	1.96941	Cajal
0.301921	7.19418	2.0907	0.0489325	0.245846	-4.16531	1.96918	Cajal
-0.268992	10.881	-2.08165	0.0491198	0.246489	-4.44076	-1.96755	Cajal
-0.287906	7.63274	-2.0855	0.0491246	0.246489	-4.22028	-1.96751	Cajal
0.373272	7.04915	2.06764	0.0492193	0.246803	-4.20517	1.96669	Cajal
-0.267691	8.19902	-2.08427	0.0492555	0.246824	-4.28269	-1.96637	Cajal
0.429571	6.27339	2.07851	0.0495519	0.248147	-4.06	1.96381	Cajal
-0.50197	5.34011	-2.07631	0.0495949	0.248201	-3.90216	-1.96344	Cajal
-0.516891	4.9144	-2.05938	0.0496688	0.248252	-3.84046	-1.96281	Cajal
-0.440967	5.53997	-2.07741	0.0496697	0.248252	-3.93151	-1.9628	Cajal
-0.757904	4.76849	-2.05869	0.0497391	0.248437	-3.8274	-1.9622	Cajal
-0.308748	7.0568	-2.0765	0.0498479	0.248704	-4.16222	-1.96127	Cajal
0.337327	7.00947	2.08417	0.0498573	0.248704	-4.15814	1.96119	Cajal
-0.403064	5.74782	-2.07576	0.049905	0.248716	-3.97752	-1.96078	Cajal
-0.419316	5.3767	-2.06343	0.0499243	0.248716	-3.9495	-1.96061	Cajal
0.238802	8.81768	2.05957	0.0500241	0.249051	-4.38788	1.95976	Cajal
0.315281	7.49943	2.0774	0.0501431	0.249173	-4.24493	1.95874	Cajal
0.606746	4.62673	2.0584	0.0501576	0.249173	-3.8566	1.95862	Cajal
-0.672133	5.51402	-2.06362	0.0501618	0.249173	-3.96847	-1.95858	Cajal
-0.436445	5.39158	-2.07192	0.0502007	0.249173	-3.92992	-1.95825	Cajal
-0.340903	6.35006	-2.05413	0.0502105	0.249173	-4.13487	-1.95817	Cajal
-0.57985	4.72733	-2.0668	0.0503452	0.2496	-3.83634	-1.95702	Cajal
0.445216	5.75467	2.06179	0.0503616	0.2496	-4.00538	1.95688	Cajal
-0.28647	6.76285	-2.05215	0.0504171	0.249714	-4.19474	-1.95641	Cajal
-0.332031	7.11654	-2.06481	0.0508232	0.251563	-4.198	-1.95297	Cajal
0.455458	6.91202	2.06415	0.0510114	0.252244	-4.19719	1.95138	Cajal
0.371604	6.66482	2.04911	0.0510262	0.252244	-4.1761	1.95126	Cajal
-0.207116	10.307	-2.07151	0.0511004	0.252448	-4.41009	-1.95064	Cajal
-0.359081	6.25971	-2.04691	0.0513197	0.252938	-4.10834	-1.9488	Cajal
0.585112	4.60622	2.05552	0.0513291	0.252938	-3.84028	1.94872	Cajal
-0.435286	5.33959	-2.05568	0.0513325	0.252938	-3.97165	-1.94869	Cajal
-0.363735	6.46046	-2.04634	0.0513385	0.252938	-4.14631	-1.94864	Cajal
-0.517089	5.44477	-2.05293	0.0513641	0.252938	-3.93751	-1.94843	Cajal
-0.312401	7.92534	-2.05744	0.0516776	0.254319	-4.30346	-1.94581	Cajal
-0.27228	9.02498	-2.05927	0.0518559	0.25477	-4.38216	-1.94433	Cajal
-0.247488	9.04695	-2.06226	0.051859	0.25477	-4.3861	-1.9443	Cajal
-0.288093	8.72398	-2.06053	0.0518688	0.25477	-4.35826	-1.94422	Cajal
-0.355368	6.50914	-2.03807	0.0519027	0.254774	-4.16513	-1.94394	Cajal
-0.454801	6.31415	-2.03945	0.0519631	0.254908	-4.1408	-1.94344	Cajal
-0.341358	6.40765	-2.03615	0.0521084	0.255457	-4.15362	-1.94224	Cajal
-0.544017	5.07474	-2.05501	0.0521552	0.255472	-3.85305	-1.94185	Cajal
-0.474199	5.3756	-2.03827	0.0521778	0.255472	-3.93956	-1.94166	Cajal
-0.412612	5.99587	-2.0476	0.0523092	0.255952	-4.05179	-1.94058	Cajal
0.651156	4.81799	2.03391	0.0523489	0.255983	-3.93752	1.94025	Cajal
-0.3222	6.46794	-2.0326	0.0524898	0.256509	-4.16167	-1.93909	Cajal
-0.519267	5.39635	-2.04184	0.0527078	0.257411	-3.96102	-1.93731	Cajal
-0.805097	4.2636	-2.0454	0.0528451	0.257899	-3.82292	-1.93618	Cajal
0.601326	4.70443	2.05256	0.0528748	0.257899	-3.82843	1.93594	Cajal
0.411166	5.95193	2.02858	0.0529259	0.257984	-4.09967	1.93553	Cajal
-0.343685	6.90897	-2.04346	0.0530462	0.258407	-4.21406	-1.93454	Cajal
0.382004	6.58987	2.05002	0.0531437	0.258718	-4.15242	1.93375	Cajal
0.348148	6.94257	2.02572	0.0532373	0.259009	-4.25669	1.93299	Cajal
-0.498276	4.95082	-2.02527	0.0532868	0.259086	-3.94889	-1.93259	Cajal
0.576791	4.79333	2.03681	0.0533319	0.259125	-3.88499	1.93222	Cajal
0.262676	8.5184	2.04503	0.0533622	0.259125	-4.36111	1.93198	Cajal
0.257065	8.11465	2.04312	0.0534108	0.259197	-4.34936	1.93158	Cajal
-0.654757	4.18729	-2.05528	0.0535394	0.259653	-3.82096	-1.93054	Cajal
0.241526	7.5948	2.02267	0.0535721	0.259653	-4.36088	1.93028	Cajal
-0.277541	8.04601	-2.03805	0.053612	0.259656	-4.34783	-1.92996	Cajal
0.363458	5.9865	2.02205	0.0536404	0.259656	-4.12805	1.92973	Cajal
0.384484	5.53526	2.02531	0.0536849	0.259708	-4.0615	1.92937	Cajal
0.424125	5.86632	2.03538	0.0537905	0.260055	-4.07109	1.92852	Cajal
-0.398259	5.92422	-2.04241	0.0539055	0.260301	-4.09355	-1.9276	Cajal
-0.289472	7.54318	-2.0368	0.053909	0.260301	-4.30375	-1.92757	Cajal
0.358816	5.95116	2.03946	0.0540089	0.260619	-4.08606	1.92677	Cajal
0.54018	5.47494	2.02034	0.0541202	0.26077	-4.00893	1.92587	Cajal
0.449186	5.22829	2.03834	0.0541643	0.26077	-3.9665	1.92552	Cajal
0.409568	6.63502	2.03791	0.0542102	0.26077	-4.19205	1.92515	Cajal
-0.407303	5.60633	-2.01664	0.0542388	0.26077	-4.07176	-1.92492	Cajal
-0.294537	7.66894	-2.03568	0.054243	0.26077	-4.30753	-1.92489	Cajal
-0.63186	4.55507	-2.0313	0.0542437	0.26077	-3.88446	-1.92489	Cajal
0.307278	9.20732	2.0378	0.0543765	0.260887	-4.42772	1.92382	Cajal
-0.400903	5.96362	-2.02396	0.0543955	0.260887	-4.12129	-1.92367	Cajal
0.372038	6.07686	2.01496	0.0544253	0.260887	-4.15596	1.92344	Cajal
-0.307785	7.96317	-2.03461	0.0544273	0.260887	-4.35024	-1.92342	Cajal
-0.289532	7.03573	-2.01751	0.0544377	0.260887	-4.27959	-1.92334	Cajal
0.392051	5.41318	2.03621	0.0545398	0.261053	-4.00175	1.92252	Cajal
0.600718	4.45984	2.02682	0.0545403	0.261053	-3.86474	1.92252	Cajal
0.416855	7.96876	2.02922	0.0547009	0.261549	-4.37244	1.92124	Cajal
-0.44013	5.30916	-2.0124	0.054712	0.261549	-4.0509	-1.92116	Cajal
0.521993	5.04874	2.01256	0.0548194	0.2619	-3.95936	1.9203	Cajal
0.300546	6.86604	2.03208	0.0549294	0.262256	-4.22162	1.91943	Cajal
0.308775	6.62577	2.01017	0.0549621	0.262256	-4.2472	1.91918	Cajal
-0.503638	4.94694	-2.00956	0.0550613	0.262566	-3.9556	-1.91839	Cajal
-0.507675	5.19691	-2.00866	0.0551318	0.262739	-4.02082	-1.91784	Cajal
-0.71473	4.38285	-2.01099	0.0552156	0.262976	-3.86578	-1.91718	Cajal
0.476462	4.90891	2.01071	0.0552869	0.263152	-3.96446	1.91661	Cajal
-0.541144	4.89164	-2.00656	0.0553689	0.263379	-3.95967	-1.91597	Cajal
-0.285623	7.40015	-2.02723	0.0554526	0.263614	-4.30087	-1.91531	Cajal
-0.230105	10.0272	-2.0224	0.0555362	0.263787	-4.50163	-1.91466	Cajal
0.548613	4.96445	2.01635	0.0555576	0.263787	-3.93449	1.91449	Cajal
-0.630078	4.0387	-2.0046	0.0556004	0.263827	-3.90867	-1.91415	Cajal
0.413642	5.97674	2.01948	0.0557078	0.264174	-4.10256	1.91331	Cajal
0.487656	4.67236	2.00624	0.0558221	0.264553	-3.98053	1.91242	Cajal
0.278387	7.1125	2.00171	0.0559209	0.264858	-4.33386	1.91165	Cajal
-0.385879	5.53926	-2.00274	0.0560145	0.265138	-4.06989	-1.91092	Cajal
-0.468959	5.21265	-2.01487	0.0560986	0.265224	-3.9932	-1.91027	Cajal
-0.2902	8.04373	-2.01798	0.056111	0.265224	-4.38426	-1.91017	Cajal
0.332691	6.7009	2.01728	0.0561377	0.265224	-4.23115	1.90997	Cajal
0.490229	4.76755	1.99952	0.0561708	0.265224	-3.98234	1.90971	Cajal
0.40946	5.40607	2.00001	0.0562486	0.265429	-4.0588	1.9091	Cajal
0.66252	4.81848	2.00338	0.0563389	0.265682	-3.92744	1.90841	Cajal
-0.567683	5.05858	-2.0208	0.0563715	0.265682	-3.91497	-1.90815	Cajal
0.562718	5.43379	1.99689	0.0564734	0.265999	-4.07048	1.90736	Cajal
-0.315715	7.60361	-2.01228	0.0565493	0.266133	-4.34941	-1.90678	Cajal
-0.394256	6.97385	-2.02292	0.0565709	0.266133	-4.2741	-1.90661	Cajal
0.913957	4.06209	2.01087	0.056648	0.266166	-3.86885	1.90602	Cajal
-0.264738	7.39876	-1.99779	0.056735	0.266166	-4.36245	-1.90535	Cajal
-0.467479	5.09861	-2.00763	0.0567842	0.266166	-3.9807	-1.90497	Cajal
0.466439	5.20608	1.99403	0.0568038	0.266166	-4.00526	1.90482	Cajal
0.343857	6.4717	2.01186	0.0568066	0.266166	-4.18483	1.9048	Cajal
-0.302314	7.46308	-2.01157	0.0568216	0.266166	-4.34587	-1.90468	Cajal
0.346546	5.94667	1.99365	0.056847	0.266166	-4.19206	1.90449	Cajal
0.269705	8.85902	2.01526	0.0568549	0.266166	-4.43272	1.90442	Cajal
-0.360184	7.30284	-2.01562	0.0571289	0.267285	-4.30944	-1.90232	Cajal
0.546989	4.70824	2.01125	0.0572584	0.267728	-3.91418	1.90133	Cajal
0.494043	6.90098	2.00754	0.0574895	0.268446	-4.22838	1.89957	Cajal
0.335964	6.54087	1.98774	0.0575359	0.268446	-4.2674	1.89922	Cajal
0.35499	6.25407	2.00351	0.057543	0.268446	-4.18925	1.89916	Cajal
0.495309	4.79322	1.99417	0.0575516	0.268446	-3.95482	1.8991	Cajal
-0.522797	4.98826	-2.00115	0.0575888	0.268457	-3.95142	-1.89882	Cajal
0.297399	6.72533	2.00131	0.0577111	0.268668	-4.25502	1.89789	Cajal
0.493397	5.85623	1.98824	0.0577222	0.268668	-4.16881	1.8978	Cajal
0.650345	4.55686	1.98586	0.0577558	0.268668	-3.93198	1.89755	Cajal
-0.53034	4.76448	-1.98841	0.0578019	0.268668	-3.95569	-1.8972	Cajal
0.250748	8.30184	1.99989	0.0578089	0.268668	-4.44459	1.89714	Cajal
-0.53653	5.4231	-1.99739	0.0578749	0.268812	-4.04159	-1.89664	Cajal
0.376577	6.54763	1.99302	0.058044	0.269435	-4.25741	1.89537	Cajal
0.37791	5.81622	1.99507	0.0582421	0.269558	-4.13823	1.89387	Cajal
-0.239827	10.3617	-2.00063	0.0582521	0.269558	-4.53926	-1.8938	Cajal
-0.288418	8.21212	-2.00008	0.0582596	0.269558	-4.42234	-1.89374	Cajal
0.307101	8.54112	2.00265	0.0582627	0.269558	-4.42031	1.89372	Cajal
-0.416564	5.10215	-1.99143	0.0582876	0.269558	-4.00556	-1.89353	Cajal
-0.585888	5.11136	-1.99739	0.058308	0.269558	-3.95353	-1.89337	Cajal
-0.649896	4.51854	-1.99295	0.0583159	0.269558	-3.90172	-1.89332	Cajal
0.506141	5.37728	1.98003	0.0584452	0.269993	-4.12793	1.89234	Cajal
-0.27083	7.27024	-1.99163	0.0585764	0.27039	-4.34983	-1.89136	Cajal
0.615981	4.78464	1.97871	0.0586015	0.27039	-3.9544	1.89117	Cajal
-0.405782	7.95392	-1.9799	0.0588314	0.271288	-4.44805	-1.88945	Cajal
-0.414049	6.01754	-1.97636	0.0588814	0.271307	-4.21505	-1.88908	Cajal
0.381261	6.74527	1.97553	0.0589808	0.271307	-4.3373	1.88834	Cajal
-0.639721	4.49511	-1.97552	0.0589822	0.271307	-3.96013	-1.88833	Cajal
0.327345	6.20492	1.9921	0.058992	0.271307	-4.19795	1.88825	Cajal
0.652582	4.41656	1.99226	0.0590121	0.271307	-3.90031	1.8881	Cajal
0.440093	5.32945	1.98568	0.0591027	0.271435	-4.04225	1.88743	Cajal
0.509576	4.68755	1.97882	0.0591105	0.271435	-3.97298	1.88737	Cajal
-0.396018	5.98293	-1.98016	0.0592468	0.271899	-4.16757	-1.88636	Cajal
0.305964	6.87575	1.9813	0.0594276	0.272566	-4.31746	1.88502	Cajal
-0.272621	7.63728	-1.98597	0.0595933	0.273017	-4.40137	-1.88379	Cajal
-0.326973	6.68056	-1.97041	0.059597	0.273017	-4.32034	-1.88376	Cajal
0.598465	5.22226	1.96956	0.0596996	0.273211	-4.06888	1.88301	Cajal
0.314756	6.94802	2.00267	0.0597104	0.273211	-4.28191	1.88293	Cajal
0.368047	6.56606	1.97069	0.0598128	0.273398	-4.28608	1.88217	Cajal
-0.405141	5.75957	-1.98282	0.0598225	0.273398	-4.10957	-1.8821	Cajal
0.49065	4.87806	1.97905	0.0598997	0.273588	-3.9878	1.88153	Cajal
-0.434784	5.63508	-1.99182	0.0599528	0.273645	-4.1232	-1.88114	Cajal
0.646199	4.92149	1.97834	0.0599832	0.273645	-3.99186	1.88092	Cajal
-0.272795	7.1673	-1.98885	0.0600842	0.273891	-4.32077	-1.88018	Cajal
-0.312141	7.64568	-1.99493	0.0601085	0.273891	-4.39018	-1.88	Cajal
0.288378	8.64342	1.9838	0.0601537	0.273935	-4.47766	1.87967	Cajal
-0.430248	5.82721	-1.98294	0.0602435	0.274022	-4.11759	-1.87901	Cajal
0.508953	4.82618	1.96497	0.0602562	0.274022	-4.02419	1.87891	Cajal
-0.443947	5.57258	-1.97821	0.0602797	0.274022	-4.08628	-1.87874	Cajal
-0.242342	7.32006	-1.96727	0.0604092	0.274448	-4.40433	-1.87779	Cajal
0.350947	6.55763	1.9787	0.0605708	0.275019	-4.27744	1.87662	Cajal
0.424039	5.35823	1.97847	0.0606281	0.275117	-4.07088	1.8762	Cajal
0.309708	6.58526	1.97943	0.0606905	0.275238	-4.27856	1.87574	Cajal
0.53499	5.00527	1.96387	0.0607385	0.275288	-4.06168	1.87539	Cajal
0.311632	6.18017	1.96075	0.0607732	0.275288	-4.25189	1.87514	Cajal
0.280221	9.71237	1.97269	0.0608677	0.275554	-4.57821	1.87446	Cajal
0.395998	5.94304	1.95844	0.0610571	0.276248	-4.24257	1.87308	Cajal
0.271068	7.06504	1.97325	0.0611665	0.276457	-4.36926	1.87229	Cajal
0.451194	5.11783	1.97829	0.0611964	0.276457	-4.02991	1.87207	Cajal
0.3168	6.16926	1.9572	0.061211	0.276457	-4.27198	1.87197	Cajal
-0.248129	9.62599	-1.95919	0.0612575	0.276502	-4.60488	-1.87163	Cajal
0.306153	5.97004	1.95973	0.0612931	0.276502	-4.23609	1.87138	Cajal
0.433605	7.1075	1.97183	0.0613341	0.276525	-4.35937	1.87108	Cajal
-0.745033	4.48319	-1.95822	0.0614952	0.27669	-3.94773	-1.86992	Cajal
-0.375928	6.96419	-1.95775	0.0615196	0.27669	-4.35692	-1.86974	Cajal
0.3071	8.99194	1.97774	0.0615249	0.27669	-4.53516	1.8697	Cajal
-0.385988	6.01127	-1.95451	0.0615435	0.27669	-4.24726	-1.86957	Cajal
0.686585	4.49627	1.96784	0.0615508	0.27669	-3.94611	1.86952	Cajal
-0.312731	7.17233	-1.97303	0.0616289	0.27685	-4.34582	-1.86896	Cajal
-0.445032	5.40981	-1.96971	0.0616583	0.27685	-4.08983	-1.86875	Cajal
0.617736	6.20635	1.97078	0.0617858	0.27726	-4.25899	1.86783	Cajal
0.182246	9.05464	1.95219	0.0618323	0.277307	-4.5946	1.8675	Cajal
-0.281809	7.25628	-1.96991	0.0619222	0.277549	-4.38701	-1.86685	Cajal
-0.420667	6.27855	-1.96498	0.0621805	0.278544	-4.22857	-1.86501	Cajal
0.279039	7.45854	1.96918	0.0622861	0.278764	-4.40283	1.86425	Cajal
-0.390389	6.04749	-1.958	0.0623021	0.278764	-4.23394	-1.86414	Cajal
-0.476808	4.97303	-1.95017	0.06234	0.278771	-4.07651	-1.86387	Cajal
-0.683965	4.67143	-1.95703	0.0625963	0.279478	-3.97933	-1.86205	Cajal
0.688312	4.49716	1.95771	0.0625965	0.279478	-3.94518	1.86205	Cajal
0.279089	7.42145	1.96149	0.0626071	0.279478	-4.43198	1.86197	Cajal
-0.308252	6.26256	-1.94866	0.0626724	0.279503	-4.28227	-1.86151	Cajal
0.329208	7.01418	1.95964	0.0626854	0.279503	-4.37986	1.86142	Cajal
-0.3808	6.27642	-1.96469	0.0627973	0.279718	-4.21261	-1.86062	Cajal
0.400805	5.96636	1.95489	0.0628257	0.279718	-4.20558	1.86042	Cajal
0.267948	7.53146	1.96021	0.0628639	0.279718	-4.4456	1.86015	Cajal
0.288357	7.45668	1.96644	0.0628791	0.279718	-4.42194	1.86005	Cajal
0.354972	6.1119	1.94671	0.0629396	0.279764	-4.26186	1.85962	Cajal
-0.369434	5.90899	-1.9432	0.0629623	0.279764	-4.236	-1.85946	Cajal
0.542704	5.71605	1.94211	0.0631006	0.280216	-4.20968	1.85848	Cajal
-0.274009	7.61077	-1.96702	0.0632249	0.280606	-4.42897	-1.85761	Cajal
0.32669	6.75629	1.95895	0.0633603	0.281045	-4.32977	1.85665	Cajal
-0.282136	8.60914	-1.95721	0.0635828	0.281869	-4.51031	-1.85509	Cajal
-0.403015	5.76138	-1.94061	0.0636866	0.282167	-4.18849	-1.85437	Cajal
0.371928	5.95526	1.94835	0.0638591	0.282768	-4.22143	1.85316	Cajal
0.339222	6.14101	1.9368	0.0639854	0.283164	-4.28997	1.85228	Cajal
0.409087	5.32999	1.93441	0.0640856	0.283444	-4.16563	1.85158	Cajal
0.396365	5.867	1.95011	0.0641596	0.283608	-4.18888	1.85107	Cajal
-0.322825	7.73945	-1.95339	0.06427	0.28361	-4.46132	-1.8503	Cajal
0.382809	5.71553	1.9484	0.0643146	0.28361	-4.21496	1.84999	Cajal
0.429729	5.36357	1.95161	0.0643174	0.28361	-4.09031	1.84997	Cajal
-0.402516	5.66495	-1.93226	0.0643617	0.28361	-4.2065	-1.84967	Cajal
0.488636	5.34296	1.95527	0.0643843	0.28361	-4.09457	1.84951	Cajal
-0.364713	5.89242	-1.93458	0.0644178	0.28361	-4.2446	-1.84928	Cajal
0.414311	5.77464	1.95187	0.0644182	0.28361	-4.1407	1.84927	Cajal
0.371663	5.53923	1.93126	0.0644911	0.283768	-4.20721	1.84877	Cajal
-0.558452	4.56842	-1.93292	0.0645832	0.283852	-4.00084	-1.84813	Cajal
0.335499	6.17527	1.94007	0.0646086	0.283852	-4.29438	1.84796	Cajal
-0.244906	7.44965	-1.95051	0.0646407	0.283852	-4.43203	-1.84773	Cajal
-0.51081	4.73175	-1.93321	0.0646578	0.283852	-4.04079	-1.84762	Cajal
-0.27909	6.87458	-1.9412	0.0647483	0.284087	-4.37523	-1.84699	Cajal
-0.332772	6.16624	-1.9363	0.0648032	0.284166	-4.2911	-1.84661	Cajal
0.32924	6.41861	1.94047	0.0649164	0.284354	-4.31986	1.84583	Cajal
0.270291	8.44404	1.94615	0.0649751	0.284354	-4.52353	1.84543	Cajal
0.520222	5.3154	1.93947	0.0649858	0.284354	-4.11557	1.84536	Cajal
-0.458338	4.96958	-1.93048	0.0650013	0.284354	-4.14525	-1.84525	Cajal
-0.734031	3.82685	-1.94704	0.0650311	0.284354	-3.97896	-1.84504	Cajal
0.632394	4.4302	1.92708	0.0651893	0.28457	-4.05143	1.84396	Cajal
-0.400584	5.98871	-1.93771	0.065205	0.28457	-4.24218	-1.84385	Cajal
-0.469318	4.74126	-1.93425	0.0652202	0.28457	-4.04528	-1.84375	Cajal
-0.390531	5.37342	-1.93387	0.0652285	0.28457	-4.15086	-1.84369	Cajal
-0.314203	6.91405	-1.9361	0.065368	0.285016	-4.39135	-1.84273	Cajal
0.275852	7.06307	1.93935	0.0654427	0.285155	-4.41905	1.84222	Cajal
-0.343447	6.48226	-1.93754	0.0654838	0.285155	-4.31941	-1.84194	Cajal
0.466025	4.77757	1.92344	0.065511	0.285155	-4.10778	1.84175	Cajal
0.30489	6.94433	1.94262	0.0655613	0.285212	-4.33976	1.84141	Cajal
0.32462	6.10384	1.91744	0.0663014	0.288269	-4.30516	1.83638	Cajal
0.375465	5.91601	1.91693	0.066369	0.288287	-4.27929	1.83592	Cajal
-0.410038	8.09502	-1.93761	0.0663806	0.288287	-4.50057	-1.83585	Cajal
0.374244	6.86404	1.93298	0.0664356	0.288326	-4.41206	1.83547	Cajal
0.243075	8.66114	1.93457	0.0665111	0.288326	-4.55839	1.83496	Cajal
-0.338745	6.33327	-1.91853	0.0665329	0.288326	-4.34173	-1.83482	Cajal
0.444891	5.11029	1.92373	0.0665702	0.288326	-4.11868	1.83456	Cajal
0.49562	4.73596	1.91537	0.0665771	0.288326	-4.07451	1.83452	Cajal
-0.457884	5.01914	-1.91447	0.0666963	0.288679	-4.1338	-1.83371	Cajal
-0.314829	6.71058	-1.93156	0.0667355	0.288686	-4.34754	-1.83345	Cajal
-0.559009	4.24522	-1.93413	0.0668534	0.289034	-3.9983	-1.83266	Cajal
-0.391138	6.02977	-1.91408	0.0669496	0.289233	-4.30881	-1.83201	Cajal
-0.468891	5.27889	-1.91465	0.0669747	0.289233	-4.16593	-1.83184	Cajal
0.651202	5.4489	1.92553	0.067067	0.289235	-4.16961	1.83122	Cajal
-0.420983	5.1532	-1.91281	0.0670857	0.289235	-4.14176	-1.8311	Cajal
0.290789	7.38555	1.93151	0.0670962	0.289235	-4.47653	1.83103	Cajal
-1.00756	3.36719	-1.91387	0.0671257	0.289235	-3.97719	-1.83083	Cajal
0.352274	6.24547	1.91053	0.0672239	0.289358	-4.33533	1.83017	Cajal
-0.471396	5.21486	-1.9122	0.0672661	0.289358	-4.16525	-1.82989	Cajal
0.307884	6.16483	1.91759	0.0672686	0.289358	-4.31492	1.82987	Cajal
0.456421	5.38708	1.91837	0.0673047	0.289358	-4.16468	1.82963	Cajal
0.285034	6.67948	1.923	0.0674529	0.289684	-4.36366	1.82864	Cajal
0.355217	6.8125	1.92423	0.0674692	0.289684	-4.40923	1.82854	Cajal
0.503492	4.90332	1.91051	0.0675242	0.289684	-4.10042	1.82817	Cajal
-0.474389	5.92832	-1.92222	0.0676268	0.289684	-4.17125	-1.82749	Cajal
0.465444	5.03725	1.92299	0.0676328	0.289684	-4.07833	1.82745	Cajal
-0.362782	6.28928	-1.91704	0.0676403	0.289684	-4.32529	-1.8274	Cajal
0.488873	5.00638	1.91336	0.0677031	0.289684	-4.11359	1.82698	Cajal
-0.57597	5.23116	-1.92236	0.0677239	0.289684	-4.09359	-1.82684	Cajal
-0.617709	4.41416	-1.92282	0.0677375	0.289684	-3.99519	-1.82675	Cajal
-0.64241	5.47498	-1.92129	0.0677574	0.289684	-4.1184	-1.82662	Cajal
-0.296053	6.56514	-1.90604	0.0678283	0.289825	-4.3972	-1.82615	Cajal
-0.279414	7.32728	-1.91977	0.0680331	0.290416	-4.48345	-1.82479	Cajal
0.367267	6.09127	1.90418	0.0680793	0.290416	-4.33498	1.82448	Cajal
0.382621	5.44547	1.91137	0.0681772	0.290416	-4.19308	1.82383	Cajal
0.629995	4.50819	1.90563	0.0681843	0.290416	-4.04381	1.82379	Cajal
0.468725	6.58344	1.92184	0.0681864	0.290416	-4.38396	1.82377	Cajal
-0.305426	7.0462	-1.91615	0.0681932	0.290416	-4.46121	-1.82373	Cajal
0.304009	6.43345	1.90247	0.0683118	0.290739	-4.4183	1.82294	Cajal
0.529924	4.68083	1.90223	0.0683447	0.290739	-4.05937	1.82273	Cajal
0.5556	4.79652	1.91349	0.0684939	0.291123	-4.07751	1.82174	Cajal
-0.447709	5.1297	-1.91686	0.0685106	0.291123	-4.10534	-1.82163	Cajal
0.556165	4.64311	1.90784	0.0685809	0.29126	-4.06154	1.82117	Cajal
0.236268	8.05841	1.91142	0.068708	0.291639	-4.57856	1.82034	Cajal
-0.347931	6.97513	-1.91366	0.068946	0.292267	-4.39649	-1.81877	Cajal
0.302224	6.47706	1.91314	0.0689877	0.292267	-4.36633	1.8185	Cajal
-0.357225	6.25717	-1.92276	0.0690066	0.292267	-4.29985	-1.81838	Cajal
-0.365382	5.95633	-1.89723	0.069029	0.292267	-4.31885	-1.81823	Cajal
-0.489673	5.74513	-1.91129	0.0690461	0.292267	-4.21034	-1.81812	Cajal
-0.70191	5.56704	-1.90748	0.0691299	0.292461	-4.12848	-1.81757	Cajal
-0.387486	6.27703	-1.89516	0.0693134	0.293076	-4.3658	-1.81637	Cajal
-0.244224	8.33411	-1.91145	0.0693797	0.293195	-4.59095	-1.81594	Cajal
-0.277806	7.0407	-1.90891	0.0695086	0.293296	-4.45366	-1.8151	Cajal
0.515188	5.14436	1.89549	0.0695161	0.293296	-4.19544	1.81505	Cajal
-0.572145	4.5974	-1.90483	0.069518	0.293296	-4.04726	-1.81504	Cajal
0.247381	7.77949	1.90901	0.0698346	0.29447	-4.55573	1.81298	Cajal
0.446299	5.43736	1.90273	0.0699378	0.294591	-4.1959	1.81231	Cajal
0.319233	6.76804	1.90209	0.0699706	0.294591	-4.45396	1.8121	Cajal
-0.421888	5.64339	-1.9014	0.0699782	0.294591	-4.23697	-1.81205	Cajal
-0.278596	7.59988	-1.90501	0.0700693	0.294812	-4.54058	-1.81146	Cajal
-0.434985	5.40569	-1.89674	0.0701147	0.294842	-4.22997	-1.81117	Cajal
-0.603138	6.08021	-1.89873	0.0701568	0.29485	-4.22771	-1.8109	Cajal
0.321715	7.45501	1.90843	0.0701934	0.29485	-4.46729	1.81066	Cajal
-0.442484	5.27804	-1.90219	0.0702639	0.294986	-4.173	-1.81021	Cajal
0.556435	4.76849	1.88733	0.0703995	0.295322	-4.10083	1.80933	Cajal
0.504069	5.28493	1.90273	0.070421	0.295322	-4.13187	1.80919	Cajal
0.368047	5.7745	1.88836	0.0705806	0.295722	-4.30642	1.80817	Cajal
0.380474	5.85031	1.89208	0.0706148	0.295722	-4.3167	1.80795	Cajal
0.28119	7.75794	1.89868	0.0706676	0.295722	-4.57726	1.80761	Cajal
-0.579404	4.37293	-1.8853	0.0706838	0.295722	-4.06434	-1.8075	Cajal
-0.389383	5.62185	-1.88487	0.0707435	0.295722	-4.27775	-1.80712	Cajal
0.318117	6.57975	1.90732	0.0707699	0.295722	-4.36766	1.80695	Cajal
-0.613418	5.10706	-1.89823	0.0707982	0.295722	-4.10528	-1.80677	Cajal
0.470773	5.06524	1.8843	0.070824	0.295722	-4.15924	1.8066	Cajal
0.318767	6.5925	1.88313	0.0709884	0.29614	-4.45091	1.80555	Cajal
-0.396184	5.63826	-1.89602	0.0710012	0.29614	-4.23482	-1.80547	Cajal
-0.390904	5.22465	-1.89236	0.071139	0.296554	-4.2152	-1.80459	Cajal
0.278574	7.06654	1.89442	0.0713001	0.297064	-4.48574	1.80356	Cajal
-0.369977	5.9112	-1.88246	0.0713772	0.297167	-4.32613	-1.80307	Cajal
0.45245	4.88755	1.88582	0.0714035	0.297167	-4.13877	1.8029	Cajal
0.387926	6.24387	1.88272	0.0714407	0.297167	-4.39689	1.80267	Cajal
0.423305	5.63664	1.88134	0.0714956	0.297234	-4.25454	1.80232	Cajal
-0.350086	5.89075	-1.88176	0.071603	0.297296	-4.295	-1.80163	Cajal
-0.420788	5.35354	-1.87827	0.0716742	0.297296	-4.23695	-1.80118	Cajal
0.2328	8.12852	1.89173	0.0717106	0.297296	-4.61915	1.80095	Cajal
0.406983	5.44589	1.88423	0.0717414	0.297296	-4.22564	1.80076	Cajal
-0.579594	4.60751	-1.88084	0.0717496	0.297296	-4.12524	-1.8007	Cajal
0.320004	6.51451	1.89449	0.0717773	0.297296	-4.41325	1.80053	Cajal
0.299339	8.14487	1.89462	0.0718054	0.297296	-4.58321	1.80035	Cajal
-0.353063	6.08718	-1.89103	0.0719078	0.297296	-4.30822	-1.7997	Cajal
0.312311	6.73251	1.89072	0.0719374	0.297296	-4.42416	1.79951	Cajal
-0.413049	5.5285	-1.87618	0.0719714	0.297296	-4.25424	-1.7993	Cajal
-0.310504	6.53529	-1.87587	0.0720163	0.297296	-4.47168	-1.79902	Cajal
-0.277958	8.15485	-1.89123	0.072025	0.297296	-4.60462	-1.79896	Cajal
-0.405058	5.47588	-1.88658	0.0720474	0.297296	-4.24584	-1.79882	Cajal
0.359153	5.52407	1.87807	0.0720518	0.297296	-4.26784	1.79879	Cajal
-0.349694	7.17675	-1.88259	0.0722008	0.297452	-4.5094	-1.79785	Cajal
0.296384	6.71191	1.8897	0.0722026	0.297452	-4.43703	1.79784	Cajal
-0.281911	6.15978	-1.8774	0.0722057	0.297452	-4.39297	-1.79782	Cajal
-0.475858	6.5765	-1.88601	0.0724296	0.298149	-4.37696	-1.79641	Cajal
0.259797	8.44489	1.88927	0.0724526	0.298149	-4.63519	1.79626	Cajal
0.46931	4.95439	1.87294	0.0726096	0.298635	-4.13982	1.79528	Cajal
-0.468255	5.16477	-1.87135	0.0726626	0.298694	-4.22419	-1.79494	Cajal
0.390905	5.64816	1.87922	0.0727231	0.298734	-4.29512	1.79456	Cajal
-0.244276	7.6221	-1.88426	0.0727651	0.298734	-4.5756	-1.7943	Cajal
-0.562658	4.6671	-1.87047	0.072789	0.298734	-4.12249	-1.79415	Cajal
-0.362694	5.80103	-1.87006	0.072848	0.298817	-4.34605	-1.79378	Cajal
-0.37546	5.86622	-1.88204	0.0730862	0.299524	-4.25411	-1.79229	Cajal
0.433618	5.81299	1.88444	0.0730984	0.299524	-4.26756	1.79222	Cajal
-0.519587	5.40778	-1.87673	0.0731695	0.299593	-4.20142	-1.79177	Cajal
-0.290081	8.4718	-1.88407	0.0732164	0.299593	-4.64904	-1.79148	Cajal
0.469953	4.64446	1.87289	0.0732565	0.299593	-4.12995	1.79123	Cajal
0.279223	7.55188	1.86712	0.0732711	0.299593	-4.61273	1.79114	Cajal
-0.538081	4.64082	-1.86636	0.0733821	0.29976	-4.10901	-1.79045	Cajal
-0.373174	6.13938	-1.88069	0.0733992	0.29976	-4.32732	-1.79034	Cajal
0.356813	6.10259	1.86814	0.0734288	0.29976	-4.41887	1.79016	Cajal
-0.379653	6.36901	-1.87847	0.0736588	0.300539	-4.36368	-1.78873	Cajal
-0.311597	7.53131	-1.87717	0.0737545	0.30077	-4.5676	-1.78813	Cajal
0.504994	4.63851	1.86212	0.0739979	0.301063	-4.15869	1.78663	Cajal
0.322551	6.11341	1.87557	0.0740182	0.301063	-4.3584	1.7865	Cajal
0.474683	5.32106	1.87825	0.0740217	0.301063	-4.19898	1.78648	Cajal
-0.262831	7.61956	-1.89554	0.0741112	0.301063	-4.53333	-1.78593	Cajal
-0.357355	6.21702	-1.86219	0.0741257	0.301063	-4.39656	-1.78584	Cajal
-0.453537	5.82827	-1.86818	0.0741473	0.301063	-4.32875	-1.7857	Cajal
-0.29957	6.56642	-1.87765	0.074163	0.301063	-4.45056	-1.78561	Cajal
0.453358	4.96139	1.86236	0.0741733	0.301063	-4.19473	1.78554	Cajal
-0.599799	4.13508	-1.87851	0.0741788	0.301063	-4.08735	-1.78551	Cajal
-0.274712	7.3398	-1.87765	0.074224	0.301087	-4.53987	-1.78523	Cajal
-0.304218	6.93901	-1.87252	0.0744043	0.301599	-4.52423	-1.78412	Cajal
0.566173	4.46696	1.87392	0.0744287	0.301599	-4.06952	1.78397	Cajal
0.339791	6.64973	1.87447	0.0745137	0.301784	-4.4296	1.78345	Cajal
0.382697	5.89465	1.87752	0.0745832	0.301907	-4.3276	1.78302	Cajal
-0.401025	4.95496	-1.85775	0.0746753	0.30212	-4.19959	-1.78245	Cajal
-0.405318	5.51042	-1.85948	0.0747515	0.30227	-4.30013	-1.78199	Cajal
-0.554287	5.68006	-1.85648	0.0748239	0.302403	-4.39921	-1.78154	Cajal
0.416164	5.28156	1.87225	0.0749046	0.302557	-4.21456	1.78105	Cajal
0.29227	7.48745	1.85563	0.0749493	0.302557	-4.61615	1.78077	Cajal
-0.466029	5.20539	-1.86006	0.07498	0.302557	-4.21514	-1.78059	Cajal
0.433841	5.20984	1.86042	0.075056	0.302705	-4.24298	1.78012	Cajal
0.272482	6.76485	1.8656	0.075108	0.302756	-4.50406	1.7798	Cajal
0.329978	6.51317	1.86852	0.075205	0.302898	-4.42224	1.77921	Cajal
0.325288	5.82982	1.86219	0.075287	0.302898	-4.31667	1.77871	Cajal
0.24949	7.41256	1.87033	0.0752889	0.302898	-4.55026	1.7787	Cajal
-0.363045	6.24606	-1.86916	0.0753008	0.302898	-4.37543	-1.77863	Cajal
-0.51151	4.75649	-1.85354	0.0754301	0.30292	-4.15615	-1.77784	Cajal
-0.374888	5.59615	-1.86642	0.0754436	0.30292	-4.25546	-1.77776	Cajal
-0.345069	5.87935	-1.85224	0.0754508	0.30292	-4.3756	-1.77771	Cajal
0.238121	9.76718	1.86872	0.0754639	0.30292	-4.73677	1.77763	Cajal
0.29924	7.06157	1.87042	0.0756032	0.30332	-4.53136	1.77679	Cajal
0.413991	6.34531	1.86323	0.0757312	0.303622	-4.43666	1.77601	Cajal
-0.47857	4.8884	-1.85008	0.0757714	0.303622	-4.22028	-1.77577	Cajal
0.384079	5.32502	1.84991	0.0757969	0.303622	-4.28635	1.77561	Cajal
0.264558	8.01058	1.85879	0.0759574	0.304032	-4.66442	1.77464	Cajal
0.473395	4.6107	1.85136	0.0759783	0.304032	-4.16598	1.77451	Cajal
0.397449	5.10774	1.86011	0.0760821	0.304289	-4.21041	1.77389	Cajal
-0.33464	6.29033	-1.84929	0.0761761	0.304359	-4.46114	-1.77332	Cajal
-0.251319	7.70118	-1.85003	0.0761889	0.304359	-4.64961	-1.77324	Cajal
0.469168	4.73569	1.85512	0.0762184	0.304359	-4.16064	1.77306	Cajal
0.361176	6.16823	1.85932	0.0762742	0.304361	-4.3946	1.77273	Cajal
-0.421431	7.03772	-1.87177	0.0762982	0.304361	-4.4515	-1.77258	Cajal
-0.346839	6.02338	-1.84844	0.0764097	0.304648	-4.40696	-1.77191	Cajal
0.377702	5.79164	1.84644	0.0765781	0.305161	-4.37091	1.7709	Cajal
0.469979	5.26888	1.84404	0.0766751	0.305389	-4.27544	1.77031	Cajal
0.441608	4.99896	1.8435	0.0767558	0.305553	-4.23843	1.76983	Cajal
-0.374948	5.7073	-1.84246	0.0769137	0.305896	-4.37859	-1.76888	Cajal
0.279489	7.31158	1.85562	0.0769216	0.305896	-4.5722	1.76883	Cajal
-0.604543	5.77756	-1.85285	0.0769692	0.305927	-4.32087	-1.76855	Cajal
0.445342	5.23035	1.85533	0.0771231	0.306349	-4.26446	1.76763	Cajal
0.293037	6.96896	1.84336	0.0771551	0.306349	-4.56815	1.76744	Cajal
0.702494	5.11505	1.84888	0.0772404	0.306529	-4.24576	1.76693	Cajal
-0.307386	6.43704	-1.83938	0.0773787	0.306882	-4.48967	-1.7661	Cajal
0.320226	6.85667	1.85062	0.077409	0.306882	-4.55289	1.76592	Cajal
0.27531	7.29436	1.85548	0.0775163	0.307035	-4.5906	1.76528	Cajal
0.286858	7.21746	1.85356	0.0775277	0.307035	-4.53471	1.76521	Cajal
-0.482494	5.47332	-1.852	0.0775861	0.307108	-4.31144	-1.76487	Cajal
0.439466	4.97948	1.84262	0.0776749	0.307302	-4.20711	1.76434	Cajal
0.595022	4.42936	1.83687	0.0777593	0.307472	-4.11242	1.76384	Cajal
0.394425	6.46365	1.8383	0.0778323	0.307472	-4.48964	1.7634	Cajal
0.273607	6.47337	1.84523	0.0778619	0.307472	-4.48787	1.76323	Cajal
0.30221	6.41482	1.84729	0.0778781	0.307472	-4.46361	1.76313	Cajal
0.279614	7.30232	1.8359	0.0783144	0.309036	-4.62788	1.76055	Cajal
0.362647	5.85994	1.84662	0.0783859	0.309076	-4.34756	1.76013	Cajal
-0.477138	4.94521	-1.84019	0.0784048	0.309076	-4.21814	-1.76002	Cajal
0.31714	6.09555	1.84296	0.0785137	0.309346	-4.40002	1.75938	Cajal
0.382112	5.72017	1.84645	0.0786587	0.309759	-4.35368	1.75852	Cajal
-0.372165	6.52161	-1.84177	0.0788915	0.310475	-4.48837	-1.75715	Cajal
0.246977	8.17103	1.84506	0.0789214	0.310475	-4.66481	1.75698	Cajal
0.405897	5.98529	1.84221	0.0789683	0.310501	-4.39625	1.7567	Cajal
-0.338986	5.68679	-1.83764	0.0790507	0.310579	-4.38215	-1.75622	Cajal
-0.242896	7.25818	-1.83119	0.0790852	0.310579	-4.61833	-1.75602	Cajal
0.337546	7.47817	1.82807	0.0791095	0.310579	-4.64776	1.75588	Cajal
0.350362	5.76523	1.83511	0.079356	0.311315	-4.36507	1.75444	Cajal
-0.206893	10.8444	-1.84206	0.0793779	0.311315	-4.83549	-1.75431	Cajal
-0.309095	6.93011	-1.82714	0.079464	0.311353	-4.58469	-1.7538	Cajal
-0.474325	5.57765	-1.82575	0.0794685	0.311353	-4.38535	-1.75378	Cajal
0.256243	8.3718	1.84041	0.0795834	0.311644	-4.71051	1.75311	Cajal
0.348633	6.21218	1.82331	0.0798478	0.312191	-4.48267	1.75157	Cajal
0.31787	7.05317	1.84006	0.0798812	0.312191	-4.55566	1.75138	Cajal
0.35175	6.00699	1.8388	0.0798851	0.312191	-4.4126	1.75135	Cajal
0.356348	6.50636	1.83536	0.0799011	0.312191	-4.52352	1.75126	Cajal
-1.07045	3.84509	-1.83926	0.0799337	0.312191	-4.10721	-1.75107	Cajal
-0.311082	6.24267	-1.83797	0.0799667	0.312191	-4.435	-1.75088	Cajal
0.195437	9.68935	1.84231	0.0800638	0.312411	-4.76787	1.75032	Cajal
0.368431	6.00949	1.83225	0.0802999	0.313052	-4.42495	1.74895	Cajal
0.27901	7.76548	1.86421	0.0803742	0.313052	-4.61737	1.74852	Cajal
0.246944	8.1122	1.83887	0.0803748	0.313052	-4.68898	1.74852	Cajal
0.366317	6.46047	1.8196	0.0804277	0.313052	-4.52177	1.74821	Cajal
-0.334454	5.79717	-1.83418	0.0804697	0.313052	-4.34622	-1.74797	Cajal
-0.369507	6.60609	-1.83002	0.0804724	0.313052	-4.507	-1.74795	Cajal
0.39937	6.241	1.82623	0.0806139	0.313444	-4.48101	1.74714	Cajal
0.272637	8.1185	1.8332	0.0806739	0.31349	-4.69216	1.74679	Cajal
0.263495	7.64339	1.82819	0.0807762	0.31349	-4.66767	1.7462	Cajal
-0.450776	5.60059	-1.82771	0.0807832	0.31349	-4.33392	-1.74616	Cajal
0.515628	4.58387	1.83765	0.0808016	0.31349	-4.15302	1.74605	Cajal
0.467494	5.53011	1.81819	0.0808296	0.31349	-4.38038	1.74589	Cajal
-0.336635	5.50562	-1.81631	0.0809439	0.313553	-4.36711	-1.74524	Cajal
-0.386465	5.40575	-1.82586	0.0810063	0.313553	-4.3252	-1.74488	Cajal
0.380429	6.0277	1.81588	0.0810113	0.313553	-4.46484	1.74485	Cajal
0.360385	6.45971	1.82332	0.0810164	0.313553	-4.5286	1.74482	Cajal
0.526501	5.45762	1.82979	0.0810497	0.313553	-4.31376	1.74463	Cajal
-0.246797	7.19423	-1.81721	0.0812072	0.313998	-4.64576	-1.74372	Cajal
0.298332	6.48792	1.82341	0.0812466	0.313998	-4.50366	1.7435	Cajal
-0.280796	7.09911	-1.81611	0.0814053	0.31432	-4.61244	-1.74259	Cajal
-0.403396	5.78368	-1.82879	0.0814115	0.31432	-4.33663	-1.74255	Cajal
0.384909	5.93117	1.81283	0.0814941	0.314443	-4.48511	1.74208	Cajal
0.312387	7.41884	1.82685	0.0815254	0.314443	-4.64421	1.7419	Cajal
0.329253	7.00111	1.82502	0.0817148	0.315016	-4.59142	1.74082	Cajal
0.372518	6.3061	1.81328	0.0817688	0.315066	-4.50795	1.74051	Cajal
-0.297281	7.67895	-1.82764	0.0818626	0.315269	-4.65472	-1.73998	Cajal
0.306735	6.41984	1.8101	0.0819287	0.315366	-4.55019	1.7396	Cajal
0.2111	10.7068	1.82297	0.0821801	0.316168	-4.85968	1.73817	Cajal
0.465974	4.77515	1.82646	0.0822193	0.316168	-4.19353	1.73795	Cajal
0.519343	4.80788	1.80787	0.082283	0.316255	-4.233	1.73759	Cajal
-0.38096	6.54931	-1.80721	0.0823885	0.316477	-4.55641	-1.73699	Cajal
0.356821	5.76518	1.81713	0.0824231	0.316477	-4.404	1.7368	Cajal
-0.255478	6.7408	-1.81969	0.0825542	0.316742	-4.54514	-1.73605	Cajal
0.465428	5.02847	1.80605	0.0825749	0.316742	-4.27056	1.73594	Cajal
-0.284633	6.63215	-1.80846	0.0826158	0.316742	-4.57693	-1.73571	Cajal
0.500865	4.53423	1.80361	0.0829662	0.317927	-4.20623	1.73373	Cajal
-0.239755	7.6264	-1.81598	0.083042	0.318059	-4.67357	-1.7333	Cajal
0.260437	6.51473	1.80286	0.0830875	0.318074	-4.57503	1.73305	Cajal
-0.476292	4.92723	-1.80251	0.0831432	0.318129	-4.23965	-1.73273	Cajal
-0.519521	4.89371	-1.80124	0.0836251	0.319569	-4.24558	-1.73003	Cajal
0.375973	7.62954	1.81145	0.0836531	0.319569	-4.70612	1.72987	Cajal
-0.612775	4.39942	-1.81041	0.0836578	0.319569	-4.13	-1.72985	Cajal
-0.307024	6.53761	-1.79916	0.0836859	0.319569	-4.5833	-1.72969	Cajal
-0.540475	4.73428	-1.81248	0.0837772	0.319759	-4.18869	-1.72918	Cajal
-0.537488	4.72579	-1.80178	0.0838724	0.319964	-4.24071	-1.72865	Cajal
-0.487657	4.94477	-1.80115	0.0839493	0.320098	-4.26467	-1.72822	Cajal
0.377919	7.01473	1.8118	0.0839967	0.32012	-4.563	1.72795	Cajal
-0.465484	5.1057	-1.79814	0.0841343	0.320143	-4.31086	-1.72719	Cajal
0.276441	6.4739	1.79625	0.0841593	0.320143	-4.56716	1.72705	Cajal
-0.3458	5.84746	-1.79874	0.0841835	0.320143	-4.45286	-1.72691	Cajal
0.458337	5.0154	1.79852	0.0841891	0.320143	-4.28506	1.72688	Cajal
0.433053	5.35109	1.8031	0.0842217	0.320143	-4.32877	1.7267	Cajal
0.332148	5.38129	1.79667	0.0842527	0.320143	-4.37943	1.72653	Cajal
-0.465	4.96844	-1.80695	0.0843472	0.320251	-4.21859	-1.726	Cajal
-0.338967	6.58544	-1.79767	0.0843644	0.320251	-4.57483	-1.72591	Cajal
0.397023	5.11785	1.79589	0.0846514	0.321061	-4.3092	1.72431	Cajal
-0.296462	5.98421	-1.8053	0.0846613	0.321061	-4.44979	-1.72426	Cajal
0.321372	7.22674	1.809	0.0848142	0.321483	-4.63055	1.72341	Cajal
-0.286162	6.30023	-1.79376	0.0849564	0.321736	-4.53505	-1.72262	Cajal
-0.414961	5.61744	-1.80536	0.0850265	0.321736	-4.37219	-1.72224	Cajal
0.250712	7.60782	1.80098	0.0850445	0.321736	-4.70581	1.72214	Cajal
0.53356	4.78499	1.79081	0.0850486	0.321736	-4.23585	1.72212	Cajal
0.457185	4.82629	1.79309	0.0851036	0.321768	-4.24102	1.72181	Cajal
0.29454	6.4983	1.80787	0.0851512	0.321768	-4.53977	1.72155	Cajal
0.267242	6.55845	1.80532	0.085221	0.321768	-4.56395	1.72116	Cajal
0.330156	5.64626	1.80126	0.0852243	0.321768	-4.415	1.72115	Cajal
-0.529042	4.76797	-1.79106	0.0853304	0.321868	-4.26311	-1.72056	Cajal
0.455984	8.02148	1.80181	0.0853582	0.321868	-4.73964	1.72041	Cajal
0.461084	4.88824	1.79039	0.0853763	0.321868	-4.27834	1.72031	Cajal
0.573665	4.71237	1.78847	0.0854902	0.32199	-4.25328	1.71968	Cajal
0.338315	5.97758	1.79021	0.0854925	0.32199	-4.48283	1.71967	Cajal
-0.282731	7.03508	-1.80006	0.0855678	0.322116	-4.62369	-1.71926	Cajal
0.287339	7.53264	1.80059	0.0857723	0.322727	-4.67223	1.71813	Cajal
0.292785	6.43281	1.78456	0.0860808	0.32373	-4.58569	1.71644	Cajal
0.339164	6.23641	1.79821	0.0861466	0.323818	-4.47939	1.71608	Cajal
0.466335	7.7139	1.79899	0.0862155	0.323919	-4.71999	1.71571	Cajal
-0.281354	7.1626	-1.79309	0.0863288	0.32407	-4.64956	-1.71509	Cajal
0.338006	8.22338	1.79806	0.08634	0.32407	-4.74946	1.71503	Cajal
0.402609	5.08276	1.79373	0.0864999	0.324417	-4.28817	1.71416	Cajal
-0.306086	7.15349	-1.7947	0.0865168	0.324417	-4.64012	-1.71406	Cajal
-0.518665	4.8571	-1.79193	0.0866128	0.324508	-4.23101	-1.71354	Cajal
-0.180607	11.142	-1.79572	0.0866255	0.324508	-4.9157	-1.71347	Cajal
0.370887	5.24375	1.78172	0.0869545	0.325582	-4.36548	1.71169	Cajal
0.386274	5.25971	1.78485	0.0870231	0.32568	-4.34884	1.71131	Cajal
0.458676	5.85546	1.79634	0.087083	0.325738	-4.41018	1.71099	Cajal
-0.334156	6.34974	-1.78808	0.0871234	0.325738	-4.54678	-1.71077	Cajal
0.540965	4.65678	1.79089	0.0872723	0.326136	-4.20551	1.70997	Cajal
-0.317868	6.1992	-1.78465	0.0876579	0.327418	-4.53645	-1.70788	Cajal
-0.501966	5.03027	-1.77967	0.0877494	0.327601	-4.2836	-1.70739	Cajal
0.254532	7.649	1.80135	0.0878334	0.32774	-4.70898	1.70694	Cajal
0.29274	6.99014	1.79051	0.0878721	0.32774	-4.6588	1.70673	Cajal
-0.600892	5.19707	-1.78026	0.0879603	0.32791	-4.25818	-1.70626	Cajal
-0.323117	7.03135	-1.78209	0.0881094	0.328307	-4.66161	-1.70546	Cajal
0.258415	7.58454	1.7738	0.0883059	0.32888	-4.75942	1.7044	Cajal
-0.258582	6.71911	-1.77095	0.0883671	0.328948	-4.64441	-1.70408	Cajal
-0.226066	10.9941	-1.78287	0.0885808	0.329584	-4.94727	-1.70293	Cajal
-0.227014	7.87733	-1.77881	0.0888924	0.330427	-4.76713	-1.70127	Cajal
0.375986	6.29803	1.78279	0.0889278	0.330427	-4.50662	1.70108	Cajal
-0.619564	4.41945	-1.77429	0.0889364	0.330427	-4.17291	-1.70103	Cajal
-0.280484	6.73616	-1.7753	0.0891877	0.331201	-4.6192	-1.6997	Cajal
-0.558106	4.79311	-1.77336	0.0892573	0.331299	-4.24762	-1.69933	Cajal
-0.411401	4.87263	-1.76437	0.0894917	0.332006	-4.31499	-1.69809	Cajal
0.344502	6.13069	1.76412	0.0895341	0.332006	-4.57161	1.69786	Cajal
-0.274611	7.04734	-1.77636	0.089811	0.332872	-4.64055	-1.6964	Cajal
-0.45085	6.57108	-1.77844	0.0899147	0.332944	-4.56562	-1.69585	Cajal
-0.444838	5.00136	-1.7736	0.0899171	0.332944	-4.27468	-1.69584	Cajal
-0.321052	5.88862	-1.7722	0.0900617	0.333319	-4.47391	-1.69507	Cajal
0.281284	6.46091	1.77471	0.0901185	0.333369	-4.56816	1.69477	Cajal
-0.372049	5.85443	-1.76132	0.0901809	0.333439	-4.49925	-1.69444	Cajal
-0.267085	8.55086	-1.76198	0.0902426	0.333507	-4.86613	-1.69412	Cajal
-0.386074	5.12342	-1.75888	0.0904379	0.33393	-4.38388	-1.69309	Cajal
0.275599	7.23182	1.77403	0.0904439	0.33393	-4.6825	1.69306	Cajal
-0.441128	4.94141	-1.76919	0.0905006	0.333979	-4.28437	-1.69276	Cajal
0.282974	6.71903	1.76572	0.0907683	0.334806	-4.6613	1.69136	Cajal
0.321565	6.22856	1.77253	0.0909913	0.335317	-4.52519	1.69019	Cajal
-0.414698	5.16982	-1.75603	0.091033	0.335317	-4.39142	-1.68997	Cajal
-0.405803	4.95576	-1.75786	0.0910376	0.335317	-4.34564	-1.68995	Cajal
-0.270415	9.25358	-1.7626	0.0914452	0.336657	-4.89269	-1.68782	Cajal
-0.350982	6.33766	-1.76411	0.0916567	0.336996	-4.55715	-1.68672	Cajal
-0.359433	5.73049	-1.75426	0.0916658	0.336996	-4.48045	-1.68668	Cajal
-0.566484	4.50151	-1.75182	0.0916688	0.336996	-4.26793	-1.68666	Cajal
-0.435407	4.96856	-1.75156	0.0917142	0.337001	-4.34928	-1.68642	Cajal
0.303253	6.13472	1.7632	0.091827	0.33717	-4.52713	1.68584	Cajal
0.269273	6.7045	1.75851	0.0918885	0.33717	-4.64442	1.68552	Cajal
-0.77486	4.11037	-1.75706	0.0918918	0.33717	-4.16708	-1.6855	Cajal
0.422099	6.94273	1.75848	0.091989	0.337366	-4.69546	1.685	Cajal
-0.284057	7.7405	-1.74818	0.0923081	0.338289	-4.81557	-1.68335	Cajal
0.47196	5.07293	1.74807	0.0923285	0.338289	-4.36061	1.68324	Cajal
-0.732547	4.25617	-1.74568	0.0927821	0.339781	-4.20439	-1.6809	Cajal
0.394626	4.83376	1.74526	0.0928242	0.339781	-4.31595	1.68068	Cajal
0.350727	5.49534	1.75615	0.0929009	0.3399	-4.44113	1.68029	Cajal
-0.519565	5.0771	-1.76276	0.0929746	0.340007	-4.31577	-1.67991	Cajal
-0.415065	5.30805	-1.7538	0.0930514	0.340126	-4.39614	-1.67952	Cajal
-0.254156	9.02698	-1.75298	0.0933349	0.340805	-4.89049	-1.67806	Cajal
0.297736	7.28609	1.75579	0.0933577	0.340805	-4.73064	1.67795	Cajal
0.397065	5.29407	1.74219	0.0933701	0.340805	-4.45602	1.67788	Cajal
0.211479	8.6348	1.75669	0.0934558	0.340805	-4.83584	1.67744	Cajal
-0.231057	7.51388	-1.75686	0.0934864	0.340805	-4.75403	-1.67729	Cajal
-0.565999	4.50236	-1.75446	0.0935029	0.340805	-4.21247	-1.6772	Cajal
-0.204926	8.62598	-1.7553	0.0935489	0.340811	-4.83863	-1.67697	Cajal
0.396413	5.87526	1.74093	0.0935939	0.340813	-4.55834	1.67674	Cajal
-0.36474	6.05093	-1.74038	0.0936924	0.34101	-4.56607	-1.67623	Cajal
-0.166327	10.9272	-1.75365	0.0938816	0.341189	-4.99636	-1.67527	Cajal
-0.524141	4.55218	-1.75117	0.0938901	0.341189	-4.25129	-1.67522	Cajal
0.454566	4.76027	1.73908	0.0939246	0.341189	-4.33411	1.67505	Cajal
-0.333903	5.46573	-1.74126	0.0939304	0.341189	-4.43778	-1.67502	Cajal
-0.42816	5.18275	-1.74401	0.0939636	0.341189	-4.42124	-1.67485	Cajal
-0.312643	6.53428	-1.75557	0.0940596	0.341298	-4.61285	-1.67436	Cajal
0.233516	7.5526	1.75218	0.0940822	0.341298	-4.74304	1.67425	Cajal
0.346054	5.60499	1.73743	0.0942211	0.341513	-4.5233	1.67354	Cajal
-0.458945	4.90758	-1.73737	0.0942303	0.341513	-4.34744	-1.67349	Cajal
0.418866	5.01231	1.73653	0.0943816	0.34179	-4.35793	1.67272	Cajal
-0.456558	4.72147	-1.74349	0.0943957	0.34179	-4.29901	-1.67265	Cajal
0.385283	5.32195	1.73916	0.0944644	0.341877	-4.44313	1.6723	Cajal
0.297613	8.11579	1.74871	0.0945514	0.34195	-4.8246	1.67186	Cajal
-0.43513	5.17397	-1.74666	0.0945734	0.34195	-4.35543	-1.67175	Cajal
0.456395	6.01449	1.73455	0.0947378	0.342383	-4.58225	1.67092	Cajal
-0.315683	6.41218	-1.7342	0.0948006	0.34245	-4.64665	-1.6706	Cajal
0.342741	5.62199	1.74983	0.0948735	0.342461	-4.43971	1.67023	Cajal
0.402856	5.05062	1.73773	0.094893	0.342461	-4.40251	1.67013	Cajal
0.309101	6.80157	1.74806	0.0950705	0.342836	-4.68735	1.66924	Cajal
0.461559	5.11611	1.73252	0.095104	0.342836	-4.40872	1.66907	Cajal
-0.335415	5.7327	-1.74622	0.0951333	0.342836	-4.4784	-1.66892	Cajal
-0.420242	5.04953	-1.73173	0.095248	0.342836	-4.37833	-1.66834	Cajal
0.241333	7.16457	1.74573	0.0952866	0.342836	-4.72289	1.66815	Cajal
0.490696	5.18235	1.7315	0.0952892	0.342836	-4.4119	1.66813	Cajal
-0.498881	4.85485	-1.74133	0.0953278	0.342836	-4.29552	-1.66794	Cajal
0.377948	5.45649	1.7381	0.0953536	0.342836	-4.44536	1.66781	Cajal
0.303089	6.25455	1.73087	0.0954034	0.342855	-4.65898	1.66756	Cajal
0.493965	6.23068	1.74003	0.0954584	0.342892	-4.58333	1.66728	Cajal
0.375292	5.11898	1.74513	0.0956317	0.343245	-4.36589	1.66641	Cajal
-0.582949	4.75934	-1.73144	0.0957328	0.343245	-4.31543	-1.6659	Cajal
0.574053	4.59505	1.73056	0.0957453	0.343245	-4.31175	1.66584	Cajal
-0.334829	6.4329	-1.73106	0.0957672	0.343245	-4.65285	-1.66573	Cajal
-0.290848	6.39133	-1.74347	0.09578	0.343245	-4.59444	-1.66567	Cajal
-0.429031	4.97999	-1.72839	0.095854	0.34335	-4.40938	-1.66529	Cajal
-0.494941	4.63098	-1.73019	0.0959454	0.343484	-4.29465	-1.66484	Cajal
-0.286954	6.45731	-1.73684	0.0959807	0.343484	-4.62504	-1.66466	Cajal
-0.27368	6.62232	-1.72618	0.0962568	0.344312	-4.69818	-1.66328	Cajal
-0.56111	4.62534	-1.73358	0.0964018	0.344618	-4.29427	-1.66255	Cajal
-0.419436	5.08127	-1.72489	0.096493	0.344618	-4.38382	-1.6621	Cajal
0.261611	7.28793	1.73516	0.0964963	0.344618	-4.76813	1.66208	Cajal
0.425527	6.16951	1.74003	0.0965874	0.344618	-4.50564	1.66163	Cajal
-0.450087	5.59396	-1.72636	0.096591	0.344618	-4.47409	-1.66161	Cajal
0.383549	6.85926	1.72569	0.0966941	0.344618	-4.71801	1.6611	Cajal
0.627712	4.19969	1.7332	0.0966972	0.344618	-4.27887	1.66108	Cajal
-0.341039	6.19887	-1.73645	0.0967009	0.344618	-4.57089	-1.66106	Cajal
0.246284	7.00279	1.73334	0.0968301	0.344893	-4.7178	1.66042	Cajal
0.355676	5.8032	1.73636	0.096868	0.344893	-4.52416	1.66023	Cajal
0.315447	6.101	1.73014	0.0969981	0.345031	-4.6009	1.65958	Cajal
0.254016	7.07337	1.7367	0.0970011	0.345031	-4.71849	1.65957	Cajal
0.440973	4.85228	1.73063	0.0971058	0.345031	-4.31851	1.65905	Cajal
0.266925	6.57016	1.73579	0.0971301	0.345031	-4.6505	1.65893	Cajal
0.21718	7.10209	1.72399	0.0971339	0.345031	-4.78548	1.65891	Cajal
-0.25127	7.11668	-1.73426	0.0971844	0.345031	-4.72078	-1.65866	Cajal
0.3287	6.22496	1.73149	0.097221	0.345031	-4.60504	1.65848	Cajal
-0.221615	7.55396	-1.73491	0.0972718	0.345052	-4.76635	-1.65823	Cajal
0.219617	7.70453	1.72224	0.0974295	0.345452	-4.8443	1.65745	Cajal
0.379976	5.41067	1.7211	0.0975242	0.345629	-4.4664	1.65698	Cajal
-0.636543	4.32555	-1.7278	0.0976061	0.345759	-4.26527	-1.65657	Cajal
-0.390693	5.20548	-1.72468	0.0978652	0.346518	-4.40148	-1.65529	Cajal
0.223293	9.08312	1.72966	0.0979802	0.346668	-4.9189	1.65473	Cajal
-0.312306	6.77302	-1.71803	0.0980188	0.346668	-4.72504	-1.65454	Cajal
0.539061	5.37354	1.72339	0.0980431	0.346668	-4.45534	1.65442	Cajal
0.278524	6.16657	1.71765	0.0982216	0.34714	-4.62244	1.65354	Cajal
0.303177	6.20856	1.71515	0.0982892	0.347219	-4.65176	1.6532	Cajal
-0.436056	5.4145	-1.72894	0.0983644	0.34729	-4.41001	-1.65284	Cajal
-0.511528	4.59812	-1.72164	0.0983996	0.34729	-4.32398	-1.65266	Cajal
0.343246	6.10721	1.72652	0.0986547	0.348031	-4.60742	1.65141	Cajal
0.684783	4.1874	1.72242	0.0987119	0.348073	-4.25161	1.65113	Cajal
-0.297199	8.03881	-1.71131	0.0990056	0.348948	-4.90705	-1.64969	Cajal
0.265653	6.86018	1.72329	0.0990872	0.349076	-4.7185	1.6493	Cajal
0.364802	5.80915	1.7213	0.0991884	0.349272	-4.52664	1.6488	Cajal
0.427198	4.93058	1.72618	0.0992354	0.349278	-4.33603	1.64857	Cajal
-0.289888	6.07423	-1.71038	0.099524	0.349966	-4.62191	-1.64717	Cajal
-0.381484	5.70324	-1.71683	0.0995949	0.349966	-4.47467	-1.64682	Cajal
0.557347	4.9707	1.72021	0.0995993	0.349966	-4.39446	1.6468	Cajal
0.342964	6.0007	1.72087	0.0996132	0.349966	-4.53929	1.64673	Cajal
0.340384	5.67494	1.71016	0.0996852	0.350058	-4.55608	1.64638	Cajal
0.207107	8.36152	1.70745	0.0997303	0.350058	-4.94148	1.64616	Cajal
-0.361439	6.27562	-1.71755	0.0997851	0.350067	-4.64827	-1.6459	Cajal
-0.480293	4.78617	-1.70794	0.0998241	0.350067	-4.35288	-1.64571	Cajal
0.299942	6.58716	1.72091	0.0999525	0.350358	-4.69032	1.64508	Cajal
0.40691	5.07262	1.70588	0.100026	0.350421	-4.45535	1.64473	Cajal
0.438447	4.91084	1.70569	0.100062	0.350421	-4.38745	1.64455	Cajal
0.243222	7.76344	1.71599	0.100213	0.350646	-4.8634	1.64382	Cajal
-0.381761	5.29632	-1.71395	0.100217	0.350646	-4.43391	-1.6438	Cajal
0.226698	6.94629	1.71102	0.100366	0.351008	-4.77035	1.64308	Cajal
-0.796354	4.18623	-1.71381	0.100437	0.351097	-4.20569	-1.64274	Cajal
-0.296938	7.56401	-1.71618	0.100503	0.351167	-4.81205	-1.64242	Cajal
0.307421	6.16398	1.7155	0.100576	0.351261	-4.5765	1.64207	Cajal
0.497496	4.86924	1.71195	0.10065	0.351359	-4.37047	1.64171	Cajal
-0.536171	4.94833	-1.70648	0.100886	0.351904	-4.36918	-1.64057	Cajal
0.417529	4.8325	1.71418	0.100898	0.351904	-4.36599	1.64052	Cajal
0.255176	7.08805	1.703	0.100943	0.351904	-4.80741	1.6403	Cajal
-0.288623	6.54754	-1.71185	0.101065	0.352126	-4.67435	-1.63971	Cajal
0.349784	5.86386	1.71119	0.101098	0.352126	-4.55522	1.63955	Cajal
0.424761	4.9476	1.70369	0.101186	0.352132	-4.42753	1.63913	Cajal
0.37707	5.48471	1.7006	0.101191	0.352132	-4.54494	1.6391	Cajal
-0.247917	6.80248	-1.701	0.101331	0.352457	-4.77215	-1.63844	Cajal
-0.265837	6.76626	-1.69818	0.101489	0.352847	-4.77933	-1.63768	Cajal
0.299273	6.92247	1.70984	0.101734	0.35354	-4.76255	1.6365	Cajal
0.310493	6.28534	1.72515	0.101785	0.353557	-4.60558	1.63626	Cajal
0.314586	6.28768	1.70991	0.101908	0.353817	-4.63341	1.63568	Cajal
-0.46039	4.85325	-1.69688	0.101952	0.353817	-4.40556	-1.63546	Cajal
-0.522538	4.69587	-1.70459	0.102	0.353825	-4.34759	-1.63523	Cajal
-0.51862	6.91339	-1.70946	0.102047	0.353828	-4.71425	-1.63501	Cajal
0.291918	6.44369	1.7118	0.102152	0.354033	-4.68014	1.63451	Cajal
0.412748	7.77326	1.70704	0.102379	0.35466	-4.83593	1.63343	Cajal
-0.681028	4.95883	-1.69457	0.102492	0.354891	-4.35403	-1.63289	Cajal
0.37775	5.58029	1.69205	0.102664	0.355326	-4.54419	1.63207	Cajal
0.307977	6.17714	1.69148	0.102774	0.355407	-4.68887	1.63155	Cajal
0.432635	4.85828	1.69133	0.102804	0.355407	-4.40448	1.63141	Cajal
0.480272	5.12858	1.70092	0.102826	0.355407	-4.44513	1.6313	Cajal
-0.329491	5.86863	-1.70792	0.103018	0.355911	-4.52441	-1.63039	Cajal
0.699658	4.50059	1.69368	0.10318	0.356204	-4.29987	1.62963	Cajal
0.339997	5.96238	1.70411	0.103196	0.356204	-4.57717	1.62955	Cajal
-0.384356	5.40203	-1.69804	0.103308	0.356287	-4.45102	-1.62902	Cajal
0.346113	5.21027	1.69098	0.103312	0.356287	-4.47629	1.629	Cajal
0.258529	6.87988	1.688	0.103449	0.356419	-4.82205	1.62836	Cajal
0.302524	5.92159	1.6993	0.103483	0.356419	-4.58005	1.6282	Cajal
0.363272	4.93755	1.68779	0.10349	0.356419	-4.47117	1.62816	Cajal
0.302286	6.94224	1.69867	0.10378	0.357257	-4.79056	1.6268	Cajal
0.381292	5.47666	1.69631	0.10386	0.35728	-4.50834	1.62642	Cajal
0.290416	6.57025	1.68578	0.103879	0.35728	-4.75215	1.62633	Cajal
0.499705	4.59289	1.68554	0.103927	0.357284	-4.31814	1.62611	Cajal
-0.221947	8.25755	-1.69702	0.104288	0.358366	-4.91449	-1.62441	Cajal
0.221319	7.22112	1.68311	0.104401	0.358593	-4.86267	1.62388	Cajal
0.348801	5.41915	1.6841	0.104529	0.35866	-4.53688	1.62328	Cajal
0.283648	7.25178	1.69783	0.104551	0.35866	-4.8187	1.62318	Cajal
0.243662	8.30322	1.6937	0.104561	0.35866	-4.92398	1.62313	Cajal
-0.233739	8.08388	-1.69677	0.104802	0.359219	-4.91949	-1.62201	Cajal
-0.212983	9.52169	-1.69451	0.104862	0.359219	-4.97804	-1.62173	Cajal
0.305973	6.6098	1.68075	0.104864	0.359219	-4.76686	1.62172	Cajal
-0.199715	9.47468	-1.69296	0.105066	0.359753	-4.98513	-1.62077	Cajal
0.302929	5.7668	1.68701	0.105164	0.359907	-4.59102	1.62032	Cajal
-0.305566	6.56686	-1.68659	0.105268	0.359907	-4.73949	-1.61983	Cajal
0.422967	5.07798	1.69454	0.10528	0.359907	-4.45641	1.61978	Cajal
0.524745	4.51629	1.68521	0.105344	0.359907	-4.33113	1.61948	Cajal
-0.371772	6.04911	-1.69284	0.105415	0.359907	-4.61741	-1.61915	Cajal
0.287119	5.89396	1.67855	0.105443	0.359907	-4.66131	1.61902	Cajal
0.438811	5.57841	1.68279	0.105484	0.359907	-4.60103	1.61883	Cajal
0.271118	6.37715	1.67933	0.105573	0.359907	-4.71522	1.61842	Cajal
0.365231	5.92271	1.67808	0.105615	0.359907	-4.64928	1.61822	Cajal
-0.300818	6.05385	-1.68353	0.10565	0.359907	-4.62265	-1.61806	Cajal
0.304951	6.81511	1.68469	0.105666	0.359907	-4.77515	1.61799	Cajal
-0.177811	10.0761	-1.6889	0.105673	0.359907	-5.03356	-1.61795	Cajal
0.229668	6.93746	1.67574	0.105851	0.360352	-4.84529	1.61713	Cajal
0.591687	4.38797	1.68045	0.10596	0.360565	-4.32154	1.61662	Cajal
0.356324	6.11887	1.68529	0.106056	0.360732	-4.64975	1.61618	Cajal
0.282007	6.04152	1.67653	0.106147	0.36082	-4.66554	1.61576	Cajal
-0.455213	4.86191	-1.68187	0.106217	0.36082	-4.39133	-1.61543	Cajal
-0.364355	5.83824	-1.67379	0.106239	0.36082	-4.64292	-1.61533	Cajal
-0.327971	5.62848	-1.67363	0.10627	0.36082	-4.61786	-1.61519	Cajal
0.267267	6.81127	1.68346	0.10646	0.361304	-4.76512	1.61431	Cajal
-0.408323	4.62246	-1.67915	0.106657	0.361807	-4.38196	-1.6134	Cajal
-0.399906	5.45938	-1.67333	0.106713	0.361807	-4.57658	-1.61314	Cajal
0.48996	4.72914	1.67252	0.106749	0.361807	-4.4001	1.61298	Cajal
-0.293913	6.75495	-1.68155	0.106822	0.361895	-4.73812	-1.61264	Cajal
0.666468	4.40596	1.67085	0.107132	0.362661	-4.32958	1.61122	Cajal
-0.270533	6.15298	-1.66925	0.107142	0.362661	-4.73573	-1.61117	Cajal
-0.535293	4.89729	-1.67604	0.10723	0.3628	-4.37652	-1.61077	Cajal
0.374889	5.36939	1.67524	0.107449	0.363378	-4.53759	1.60977	Cajal
0.410923	6.7776	1.67868	0.107617	0.363633	-4.77161	1.609	Cajal
0.312141	5.81115	1.67882	0.107619	0.363633	-4.62184	1.60899	Cajal
0.647882	4.45551	1.66585	0.107824	0.36412	-4.3456	1.60805	Cajal
-0.425499	4.61641	-1.66542	0.107911	0.36412	-4.43068	-1.60765	Cajal
0.283866	6.43431	1.67795	0.107921	0.36412	-4.72068	1.60761	Cajal
-0.363021	7.94661	-1.6797	0.107952	0.36412	-4.88172	-1.60746	Cajal
0.467582	4.81492	1.67142	0.108058	0.364292	-4.3829	1.60698	Cajal
0.314734	6.08624	1.67105	0.108174	0.364292	-4.65962	1.60646	Cajal
-0.340961	6.13375	-1.67607	0.108206	0.364292	-4.61224	-1.60631	Cajal
-0.315708	6.2202	-1.66576	0.108251	0.364292	-4.70542	-1.6061	Cajal
-0.55723	4.22519	-1.66604	0.108262	0.364292	-4.34357	-1.60605	Cajal
-0.452068	4.82081	-1.66363	0.108288	0.364292	-4.44126	-1.60594	Cajal
0.213201	6.78591	1.66534	0.108403	0.364519	-4.8159	1.60541	Cajal
-0.454767	4.81272	-1.66979	0.108524	0.364769	-4.41861	-1.60486	Cajal
-0.185974	9.43536	-1.67127	0.109141	0.366606	-5.02602	-1.60207	Cajal
0.54336	4.49204	1.66758	0.109166	0.366606	-4.35974	1.60195	Cajal
0.217552	7.58057	1.67072	0.10924	0.366692	-4.89173	1.60162	Cajal
-0.258156	6.48529	-1.66675	0.109327	0.366824	-4.75003	-1.60123	Cajal
-0.196907	8.32919	-1.67095	0.109477	0.366987	-4.94497	-1.60055	Cajal
-0.488852	4.99696	-1.65765	0.10951	0.366987	-4.51899	-1.6004	Cajal
-0.371966	5.25194	-1.66366	0.109532	0.366987	-4.50122	-1.6003	Cajal
-0.312569	5.79639	-1.66565	0.109647	0.366987	-4.61767	-1.59978	Cajal
-0.548348	4.62855	-1.65742	0.109667	0.366987	-4.38036	-1.59969	Cajal
0.388598	5.2707	1.66161	0.109694	0.366987	-4.52118	1.59957	Cajal
0.242447	6.86549	1.65833	0.109727	0.366987	-4.83545	1.59942	Cajal
0.491936	5.43448	1.67322	0.109757	0.366987	-4.58862	1.59929	Cajal
0.289456	6.53892	1.66564	0.10985	0.367121	-4.7735	1.59887	Cajal
0.680059	3.95643	1.66721	0.109946	0.367121	-4.28526	1.59844	Cajal
-0.387419	5.95473	-1.66447	0.10997	0.367121	-4.61479	-1.59833	Cajal
-0.619441	3.95019	-1.66874	0.109999	0.367121	-4.31862	-1.5982	Cajal
0.272361	6.68533	1.65723	0.110039	0.367121	-4.79922	1.59802	Cajal
-0.384443	5.65347	-1.66393	0.110084	0.367121	-4.60349	-1.59782	Cajal
-0.189149	8.48724	-1.65609	0.110278	0.367608	-5.01817	-1.59695	Cajal
-0.342753	6.06683	-1.66854	0.110344	0.36767	-4.65072	-1.59665	Cajal
-0.278839	6.36759	-1.66284	0.110569	0.367819	-4.73103	-1.59564	Cajal
-0.2337	8.16921	-1.66411	0.110577	0.367819	-4.95933	-1.5956	Cajal
-0.340327	5.44265	-1.6572	0.110578	0.367819	-4.58423	-1.5956	Cajal
0.418427	5.29799	1.66606	0.110611	0.367819	-4.54945	1.59545	Cajal
-0.381046	5.33661	-1.65205	0.110628	0.367819	-4.5738	-1.59538	Cajal
0.22459	7.50885	1.65982	0.110752	0.367846	-4.90934	1.59482	Cajal
-0.277972	6.68151	-1.66122	0.110759	0.367846	-4.78318	-1.59479	Cajal
-0.384124	5.82018	-1.66187	0.11078	0.367846	-4.60672	-1.5947	Cajal
-0.287473	6.2345	-1.66194	0.110919	0.368151	-4.70663	-1.59407	Cajal
-0.276729	7.47793	-1.66068	0.111096	0.368435	-4.87667	-1.59329	Cajal
0.286207	6.03013	1.65966	0.111122	0.368435	-4.65485	1.59317	Cajal
-0.41724	5.12631	-1.65971	0.111166	0.368435	-4.49438	-1.59297	Cajal
-0.329106	5.83876	-1.64886	0.111284	0.368435	-4.69282	-1.59245	Cajal
0.356715	6.36846	1.65636	0.111312	0.368435	-4.72971	1.59232	Cajal
-0.426962	5.10749	-1.66165	0.111334	0.368435	-4.46055	-1.59223	Cajal
-0.39345	5.37929	-1.65046	0.11134	0.368435	-4.56892	-1.5922	Cajal
0.519308	4.68847	1.65515	0.111411	0.368511	-4.35915	1.59188	Cajal
0.349408	5.51415	1.65652	0.111544	0.368626	-4.56942	1.59129	Cajal
0.488624	4.87856	1.64743	0.11158	0.368626	-4.47962	1.59113	Cajal
0.431097	5.63228	1.65891	0.111642	0.368626	-4.57026	1.59086	Cajal
0.29679	7.05317	1.65663	0.111682	0.368626	-4.8734	1.59068	Cajal
-0.298014	6.73217	-1.65937	0.11173	0.368626	-4.81732	-1.59046	Cajal
0.420464	5.54223	1.6511	0.111734	0.368626	-4.63827	1.59045	Cajal
-0.255184	7.18978	-1.6476	0.111958	0.36893	-4.89675	-1.58946	Cajal
0.261841	6.2325	1.65328	0.11196	0.36893	-4.72473	1.58945	Cajal
-0.512204	5.46843	-1.6553	0.11197	0.36893	-4.47439	-1.5894	Cajal
0.34052	6.00213	1.65468	0.112095	0.369184	-4.65243	1.58885	Cajal
-0.356211	5.6745	-1.6523	0.112499	0.370357	-4.64187	-1.58706	Cajal
0.296848	6.94721	1.65076	0.112598	0.370403	-4.8426	1.58662	Cajal
0.343254	5.4447	1.65541	0.112645	0.370403	-4.57036	1.58642	Cajal
-0.254314	7.06672	-1.65471	0.112658	0.370403	-4.84507	-1.58636	Cajal
-0.751118	4.30371	-1.64822	0.112727	0.370471	-4.29136	-1.58605	Cajal
0.267729	7.27735	1.64088	0.112942	0.370876	-4.9379	1.58511	Cajal
-0.216071	8.4231	-1.64914	0.112947	0.370876	-5.01913	-1.58509	Cajal
-0.23876	6.98787	-1.65067	0.11312	0.371288	-4.84768	-1.58432	Cajal
-0.427734	5.67512	-1.64844	0.113246	0.371541	-4.5506	-1.58377	Cajal
-0.258615	7.68446	-1.6403	0.113304	0.371572	-4.94777	-1.58352	Cajal
-0.320779	5.68598	-1.6399	0.113361	0.3716	-4.6646	-1.58327	Cajal
0.59649	4.45824	1.64447	0.113528	0.371834	-4.35168	1.58253	Cajal
0.230886	6.30767	1.63808	0.113529	0.371834	-4.80533	1.58253	Cajal
-0.345343	5.25192	-1.64391	0.113634	0.371984	-4.55399	-1.58207	Cajal
0.354129	5.13956	1.64848	0.113671	0.371984	-4.52291	1.58191	Cajal
-0.542805	4.84344	-1.64455	0.113857	0.372279	-4.42886	-1.58109	Cajal
0.55738	5.22014	1.64277	0.113902	0.372279	-4.49344	1.58089	Cajal
0.28241	10.1466	1.64715	0.113907	0.372279	-5.10121	1.58088	Cajal
0.298688	6.58381	1.63615	0.114281	0.373247	-4.80255	1.57924	Cajal
0.41674	5.26128	1.63441	0.1143	0.373247	-4.581	1.57916	Cajal
0.421358	4.94359	1.6341	0.114365	0.373271	-4.51874	1.57887	Cajal
0.436862	5.11996	1.63937	0.114444	0.373271	-4.53294	1.57853	Cajal
0.36128	6.03986	1.63533	0.114504	0.373271	-4.71411	1.57827	Cajal
-0.419643	5.08505	-1.63771	0.114603	0.373271	-4.52453	-1.57784	Cajal
0.544973	4.38169	1.63409	0.114614	0.373271	-4.39806	1.57779	Cajal
-0.241701	7.25695	-1.63506	0.114622	0.373271	-4.92537	-1.57775	Cajal
-0.229644	8.2866	-1.64204	0.114666	0.373271	-5.01535	-1.57757	Cajal
-0.213364	8.11032	-1.63454	0.114741	0.373271	-5.01508	-1.57723	Cajal
-0.459427	4.66913	-1.63614	0.114744	0.373271	-4.43889	-1.57722	Cajal
0.261121	6.61067	1.6427	0.11485	0.373307	-4.79808	1.57676	Cajal
0.285559	6.7506	1.63729	0.114865	0.373307	-4.83621	1.5767	Cajal
0.217991	8.47704	1.64463	0.114901	0.373307	-4.98943	1.57654	Cajal
-0.50718	4.61931	-1.6298	0.115277	0.37437	-4.39814	-1.57491	Cajal
-0.314734	6.56572	-1.63162	0.115355	0.374466	-4.82106	-1.57457	Cajal
-0.25418	7.21185	-1.63844	0.115436	0.374569	-4.87941	-1.57422	Cajal
0.240386	7.77216	1.63852	0.11562	0.374956	-4.96259	1.57343	Cajal
-0.353676	5.34672	-1.63949	0.115677	0.374956	-4.56822	-1.57318	Cajal
0.25161	6.38194	1.62982	0.115701	0.374956	-4.809	1.57308	Cajal
0.416337	4.6751	1.63922	0.115795	0.375103	-4.4333	1.57267	Cajal
-0.415653	4.87018	-1.62681	0.115913	0.375241	-4.55891	-1.57216	Cajal
0.332713	7.32278	1.64114	0.115945	0.375241	-4.9057	1.57202	Cajal
-0.265247	6.15238	-1.6263	0.116022	0.375241	-4.78233	-1.57169	Cajal
-0.490473	4.76066	-1.62625	0.116033	0.375241	-4.46147	-1.57164	Cajal
-0.357722	5.47977	-1.63668	0.116463	0.37645	-4.57621	-1.5698	Cajal
-0.312346	5.96675	-1.64147	0.116542	0.37645	-4.69195	-1.56946	Cajal
-0.379069	5.43725	-1.63624	0.116554	0.37645	-4.57259	-1.5694	Cajal
0.201084	7.66762	1.63382	0.116687	0.376683	-4.94653	1.56883	Cajal
0.294041	6.54214	1.63073	0.116861	0.376683	-4.80169	1.56809	Cajal
0.38755	6.10866	1.63247	0.116929	0.376683	-4.73164	1.5678	Cajal
0.419956	5.01552	1.63151	0.116964	0.376683	-4.48982	1.56764	Cajal
0.421327	4.87875	1.63405	0.116989	0.376683	-4.47031	1.56754	Cajal
-0.407373	6.70024	-1.62997	0.117035	0.376683	-4.82741	-1.56734	Cajal
-0.280454	6.27549	-1.627	0.11707	0.376683	-4.78527	-1.56719	Cajal
0.298671	5.87779	1.63326	0.117153	0.376683	-4.66295	1.56683	Cajal
-0.282125	7.22196	-1.62297	0.117186	0.376683	-4.92748	-1.5667	Cajal
0.205125	7.56508	1.63113	0.117205	0.376683	-4.97346	1.56661	Cajal
0.301732	5.38048	1.63441	0.117248	0.376683	-4.66503	1.56643	Cajal
-0.388383	5.03835	-1.62794	0.117262	0.376683	-4.51244	-1.56637	Cajal
-0.384825	4.91675	-1.62557	0.117278	0.376683	-4.52387	-1.5663	Cajal
0.326558	6.48358	1.63062	0.117312	0.376683	-4.78298	1.56615	Cajal
-0.360116	5.43572	-1.629	0.117521	0.377196	-4.55775	-1.56526	Cajal
0.476372	4.62856	1.62733	0.117843	0.377925	-4.44399	1.56389	Cajal
0.317937	5.54121	1.61873	0.117908	0.377925	-4.64314	1.56361	Cajal
-0.255533	7.23144	-1.63042	0.117959	0.377925	-4.88815	-1.5634	Cajal
0.431597	4.96084	1.62709	0.117999	0.377925	-4.49299	1.56323	Cajal
0.225394	7.21801	1.62863	0.118058	0.377925	-4.89334	1.56298	Cajal
0.599267	4.56022	1.62131	0.118059	0.377925	-4.40393	1.56297	Cajal
-0.693241	4.08753	-1.63454	0.118092	0.377925	-4.33916	-1.56283	Cajal
-0.329529	6.62969	-1.61702	0.118319	0.378493	-4.85488	-1.56187	Cajal
0.491712	4.88216	1.61861	0.118446	0.378709	-4.49875	1.56133	Cajal
0.208711	10.7615	1.6299	0.118504	0.378709	-5.15513	1.56108	Cajal
-0.316903	6.78632	-1.62313	0.118534	0.378709	-4.88508	-1.56095	Cajal
0.572169	4.55888	1.61406	0.118794	0.379182	-4.4501	1.55986	Cajal
-0.262257	7.06855	-1.61503	0.118818	0.379182	-4.91219	-1.55975	Cajal
0.269349	6.08088	1.61411	0.11891	0.379182	-4.77883	1.55936	Cajal
-0.255386	8.11901	-1.62477	0.118967	0.379182	-4.98517	-1.55912	Cajal
0.336621	5.74384	1.6213	0.118993	0.379182	-4.66103	1.55901	Cajal
-0.341182	5.50968	-1.61506	0.118997	0.379182	-4.65664	-1.559	Cajal
0.452637	4.64958	1.61239	0.119028	0.379182	-4.46519	1.55887	Cajal
0.353123	5.40764	1.6232	0.119314	0.379936	-4.56642	1.55766	Cajal
-0.420335	5.56975	-1.61069	0.1194	0.380052	-4.65167	-1.5573	Cajal
0.482004	5.09997	1.62506	0.119482	0.380157	-4.48365	1.55695	Cajal
-0.30833	5.96087	-1.6203	0.119545	0.380199	-4.70951	-1.55669	Cajal
0.382283	4.86857	1.61475	0.119673	0.380448	-4.51448	1.55615	Cajal
0.341417	6.09863	1.63623	0.119873	0.380851	-4.70833	1.55531	Cajal
-0.281404	6.37083	-1.61768	0.119903	0.380851	-4.81737	-1.55518	Cajal
0.324727	5.70064	1.60818	0.119948	0.380851	-4.71209	1.55499	Cajal
-0.534575	4.59053	-1.6148	0.120022	0.380928	-4.40052	-1.55468	Cajal
-0.253829	6.99275	-1.61716	0.120173	0.381251	-4.90733	-1.55405	Cajal
0.268594	7.75251	1.6158	0.120499	0.382127	-4.99059	1.55268	Cajal
0.282187	6.02733	1.60477	0.120701	0.382476	-4.77338	1.55184	Cajal
-0.314688	5.78491	-1.60473	0.120709	0.382476	-4.71627	-1.55181	Cajal
-0.196241	10.0233	-1.61362	0.120788	0.38257	-5.17139	-1.55147	Cajal
-0.215551	7.73379	-1.61241	0.12094	0.382893	-4.99042	-1.55084	Cajal
0.508133	4.15645	1.60436	0.121043	0.382974	-4.42994	1.55041	Cajal
0.567262	4.33098	1.60289	0.121116	0.382974	-4.46069	1.5501	Cajal
0.348391	5.55432	1.60594	0.121147	0.382974	-4.67116	1.54998	Cajal
-0.214336	7.83021	-1.61428	0.121165	0.382974	-5.0122	-1.5499	Cajal
-0.739337	4.17468	-1.60248	0.12141	0.383441	-4.40492	-1.54888	Cajal
0.347198	6.2478	1.61377	0.121412	0.383441	-4.78258	1.54887	Cajal
0.619064	4.47591	1.60069	0.121603	0.3837	-4.43084	1.54808	Cajal
-0.209949	8.43732	-1.61313	0.121632	0.3837	-5.06761	-1.54796	Cajal
-0.292353	6.4267	-1.61475	0.121682	0.3837	-4.77169	-1.54775	Cajal
0.504436	5.56275	1.60029	0.121694	0.3837	-4.66643	1.5477	Cajal
0.342986	5.21411	1.61154	0.12175	0.38372	-4.5586	1.54747	Cajal
0.240614	6.54091	1.6	0.122087	0.384527	-4.87148	1.54607	Cajal
0.432693	4.96351	1.59843	0.122106	0.384527	-4.56481	1.54599	Cajal
0.364819	5.09543	1.59918	0.122205	0.384679	-4.56792	1.54559	Cajal
-0.339517	5.66459	-1.59651	0.122535	0.385538	-4.70297	-1.54422	Cajal
-0.325713	6.25701	-1.60217	0.122663	0.385538	-4.80049	-1.54369	Cajal
0.241609	6.67032	1.62066	0.122679	0.385538	-4.84884	1.54362	Cajal
-0.255967	6.40596	-1.60744	0.122734	0.385538	-4.80778	-1.5434	Cajal
0.213466	7.57954	1.59729	0.122759	0.385538	-5.02696	1.54329	Cajal
0.272039	6.19558	1.59622	0.122825	0.385538	-4.8139	1.54302	Cajal
0.401433	5.44095	1.5952	0.122828	0.385538	-4.6996	1.54301	Cajal
-0.340338	5.48986	-1.6001	0.122972	0.38583	-4.65937	-1.54242	Cajal
-0.196473	8.52365	-1.59401	0.123095	0.385987	-5.11698	-1.54191	Cajal
0.256528	6.47648	1.61345	0.123123	0.385987	-4.80547	1.5418	Cajal
0.201201	7.89931	1.60437	0.123172	0.385987	-5.02332	1.54159	Cajal
0.329087	5.37227	1.59634	0.123521	0.386807	-4.6505	1.54016	Cajal
0.365602	6.42223	1.60122	0.123535	0.386807	-4.82936	1.54011	Cajal
0.251999	7.57009	1.60275	0.123734	0.387272	-4.97736	1.53929	Cajal
0.445515	4.87589	1.59691	0.123837	0.387437	-4.51876	1.53887	Cajal
0.369362	4.93575	1.59555	0.124051	0.387835	-4.53498	1.53799	Cajal
0.40996	4.89956	1.58971	0.124065	0.387835	-4.55399	1.53793	Cajal
-0.216528	7.04525	-1.596	0.124516	0.38871	-4.94207	-1.53609	Cajal
0.375243	4.85909	1.5894	0.124588	0.38871	-4.55271	1.5358	Cajal
0.49188	4.63019	1.58857	0.124596	0.38871	-4.5102	1.53576	Cajal
-0.607338	4.46035	-1.59327	0.124597	0.38871	-4.38807	-1.53576	Cajal
-0.298168	7.49017	-1.59798	0.124597	0.38871	-5.01586	-1.53576	Cajal
0.30347	5.69319	1.58701	0.124676	0.388795	-4.75573	1.53544	Cajal
-0.564767	4.27992	-1.59573	0.124862	0.389171	-4.48185	-1.53468	Cajal
-0.270598	6.59009	-1.59591	0.124897	0.389171	-4.84243	-1.53454	Cajal
-0.191172	10.2299	-1.59711	0.124995	0.389177	-5.1861	-1.53414	Cajal
0.323798	5.22543	1.58558	0.125	0.389177	-4.62526	1.53412	Cajal
-0.389609	5.30843	-1.59963	0.125064	0.389217	-4.63137	-1.53386	Cajal
-0.322532	6.04414	-1.5913	0.125162	0.389364	-4.75839	-1.53346	Cajal
-0.414899	5.92482	-1.58574	0.125305	0.38951	-4.74124	-1.53288	Cajal
0.315307	5.19637	1.59202	0.12531	0.38951	-4.64175	1.53286	Cajal
0.434062	4.58189	1.58353	0.125466	0.389761	-4.54548	1.53223	Cajal
-0.279818	6.39454	-1.58342	0.125492	0.389761	-4.85011	-1.53212	Cajal
-0.516151	4.64104	-1.58469	0.125543	0.389762	-4.47905	-1.53192	Cajal
-0.417639	4.76208	-1.59189	0.125809	0.390398	-4.48258	-1.53084	Cajal
0.328871	5.10671	1.58185	0.12585	0.390398	-4.63706	1.53068	Cajal
-0.279564	6.34738	-1.59029	0.126033	0.39081	-4.82601	-1.52993	Cajal
-0.224731	8.08161	-1.58808	0.126106	0.390877	-5.06885	-1.52964	Cajal
0.358166	5.42181	1.58012	0.126245	0.391152	-4.67539	1.52908	Cajal
-0.332795	6.10773	-1.58397	0.12635	0.39132	-4.80785	-1.52865	Cajal
0.259862	7.0302	1.58985	0.126466	0.391369	-4.93306	1.52819	Cajal
0.286772	6.64573	1.58892	0.126468	0.391369	-4.88101	1.52818	Cajal
-0.21937	7.01223	-1.59017	0.126662	0.391813	-4.93764	-1.5274	Cajal
0.461796	4.473	1.57897	0.126727	0.391854	-4.50053	1.52714	Cajal
-0.234826	9.35286	-1.58763	0.12695	0.392386	-5.13955	-1.52624	Cajal
-0.398825	6.64398	-1.58441	0.127087	0.3924	-4.90823	-1.52569	Cajal
0.306435	5.6711	1.57785	0.127196	0.3924	-4.73217	1.52525	Cajal
-0.49443	4.59259	-1.57786	0.127205	0.3924	-4.48919	-1.52522	Cajal
-0.304943	5.98533	-1.58488	0.127207	0.3924	-4.7495	-1.52521	Cajal
-0.2847	6.63016	-1.58348	0.12721	0.3924	-4.89721	-1.5252	Cajal
-0.38444	6.34526	-1.5796	0.127718	0.393811	-4.85417	-1.52316	Cajal
0.246173	6.0167	1.57796	0.12791	0.394245	-4.81248	1.52239	Cajal
0.208664	7.32659	1.58489	0.128003	0.394276	-5.01321	1.52202	Cajal
-0.430062	4.96119	-1.58275	0.128023	0.394276	-4.50581	-1.52194	Cajal
-0.346842	5.29604	-1.57197	0.128125	0.394432	-4.6924	-1.52154	Cajal
0.199026	7.41299	1.57334	0.128224	0.394467	-5.03504	1.52114	Cajal
0.446012	4.8622	1.57233	0.128239	0.394467	-4.57361	1.52108	Cajal
0.263847	6.56464	1.58054	0.128722	0.395794	-4.87709	1.51916	Cajal
-0.33608	6.84654	-1.56863	0.128903	0.396192	-4.98157	-1.51844	Cajal
-0.256642	6.63719	-1.57029	0.128967	0.396229	-4.90557	-1.51819	Cajal
0.440061	4.77334	1.5687	0.129041	0.396265	-4.54903	1.51789	Cajal
-0.288489	5.45263	-1.56824	0.129081	0.396265	-4.72567	-1.51773	Cajal
0.248199	6.76462	1.5769	0.129197	0.39639	-4.91241	1.51728	Cajal
0.312904	5.95368	1.5718	0.129266	0.39639	-4.77956	1.517	Cajal
-0.265298	6.51669	-1.57856	0.129277	0.39639	-4.84116	-1.51696	Cajal
-0.275726	5.71585	-1.57161	0.129556	0.397016	-4.74696	-1.51585	Cajal
0.242286	7.2355	1.57636	0.129584	0.397016	-4.97698	1.51574	Cajal
0.382216	5.27429	1.57303	0.130034	0.398237	-4.61744	1.51397	Cajal
0.182782	9.35162	1.57035	0.130163	0.398473	-5.19528	1.51346	Cajal
-0.47203	4.83649	-1.56347	0.130435	0.398963	-4.5743	-1.51239	Cajal
-0.253052	6.53849	-1.57351	0.13057	0.398963	-4.86252	-1.51186	Cajal
0.398313	5.66855	1.56308	0.130574	0.398963	-4.75731	1.51184	Cajal
-0.466334	4.73524	-1.56908	0.130588	0.398963	-4.48653	-1.51179	Cajal
0.290956	5.8634	1.57107	0.130632	0.398963	-4.74713	1.51161	Cajal
-0.447352	4.96002	-1.56122	0.13064	0.398963	-4.56609	-1.51158	Cajal
-0.295013	6.08878	-1.56285	0.130687	0.398963	-4.82387	-1.5114	Cajal
0.533802	4.3098	1.56108	0.130895	0.399439	-4.44922	1.51058	Cajal
-0.401428	5.07451	-1.56856	0.131004	0.39956	-4.5967	-1.51016	Cajal
0.375012	4.87293	1.55953	0.131038	0.39956	-4.61072	1.51002	Cajal
-0.26854	6.93093	-1.55923	0.131108	0.399615	-4.99864	-1.50975	Cajal
-0.324472	5.64098	-1.57035	0.13123	0.399826	-4.67799	-1.50927	Cajal
0.308246	6.25053	1.56783	0.131374	0.400108	-4.81291	1.5087	Cajal
0.356971	5.68045	1.56612	0.131431	0.400122	-4.75586	1.50848	Cajal
-0.212916	9.69853	-1.56619	0.13151	0.400204	-5.21761	-1.50817	Cajal
-0.418516	4.82113	-1.57209	0.131584	0.400272	-4.54783	-1.50788	Cajal
-0.205792	8.02939	-1.56669	0.131658	0.400338	-5.09137	-1.5076	Cajal
0.355577	7.17051	1.55664	0.131723	0.400379	-5.02484	1.50734	Cajal
0.246122	6.63053	1.55622	0.131821	0.40046	-4.97835	1.50696	Cajal
-0.509017	5.34028	-1.56716	0.13193	0.40046	-4.58916	-1.50653	Cajal
-0.409311	5.06965	-1.56149	0.131952	0.40046	-4.58932	-1.50645	Cajal
-0.473039	4.79759	-1.55873	0.131959	0.40046	-4.53622	-1.50642	Cajal
-0.449219	4.62026	-1.55521	0.132601	0.402252	-4.53139	-1.50392	Cajal
0.299472	5.98434	1.56249	0.132823	0.402764	-4.77277	1.50306	Cajal
0.334398	5.30364	1.55542	0.13308	0.403267	-4.68203	1.50206	Cajal
0.449829	4.35855	1.56919	0.133093	0.403267	-4.48001	1.50201	Cajal
-0.303901	6.00477	-1.56481	0.133176	0.403358	-4.77903	-1.5017	Cajal
0.224902	7.40339	1.55788	0.133664	0.404678	-5.01403	1.49981	Cajal
-0.262784	6.224	-1.54779	0.133836	0.404854	-4.89134	-1.49915	Cajal
0.726098	4.36082	1.55063	0.133838	0.404854	-4.53963	1.49914	Cajal
-0.420581	4.67788	-1.55095	0.133881	0.404854	-4.52997	-1.49897	Cajal
-0.557806	4.54071	-1.54943	0.133976	0.404984	-4.50531	-1.49861	Cajal
0.360236	5.38026	1.55562	0.134098	0.405194	-4.70208	1.49813	Cajal
-0.292013	5.66284	-1.55163	0.134171	0.4052	-4.75746	-1.49786	Cajal
-0.36824	4.87534	-1.55015	0.134208	0.4052	-4.59146	-1.49771	Cajal
-0.313093	6.20757	-1.55361	0.134259	0.4052	-4.86373	-1.49752	Cajal
0.406406	4.92089	1.55705	0.134419	0.405527	-4.6146	1.4969	Cajal
-0.236225	6.70303	-1.54621	0.134657	0.406086	-4.97183	-1.49599	Cajal
0.287027	6.12571	1.55259	0.134756	0.406223	-4.83759	1.49561	Cajal
0.466069	5.72184	1.55939	0.134867	0.4064	-4.68066	1.49518	Cajal
-0.454362	5.4811	-1.54287	0.135023	0.406562	-4.70615	-1.49458	Cajal
-0.375518	5.2272	-1.54223	0.135179	0.406562	-4.68878	-1.49399	Cajal
-0.277226	6.2317	-1.54334	0.135185	0.406562	-4.87593	-1.49397	Cajal
-0.255233	6.65573	-1.55317	0.135206	0.406562	-4.93491	-1.49388	Cajal
-0.436252	4.87833	-1.54493	0.135259	0.406562	-4.66439	-1.49368	Cajal
-0.599817	4.39134	-1.54271	0.135271	0.406562	-4.47951	-1.49363	Cajal
-0.240177	8.0488	-1.55178	0.135292	0.406562	-5.15043	-1.49356	Cajal
0.291311	5.93611	1.5413	0.135405	0.406744	-4.84952	1.49312	Cajal
-0.243989	6.86392	-1.55194	0.135529	0.406824	-4.95807	-1.49265	Cajal
0.509738	4.68804	1.54841	0.135537	0.406824	-4.48911	1.49262	Cajal
-0.263089	6.18637	-1.54208	0.135639	0.406872	-4.8784	-1.49223	Cajal
-0.260936	7.06734	-1.55089	0.135692	0.406872	-4.96242	-1.49203	Cajal
0.380049	5.76811	1.54127	0.135857	0.406872	-4.79184	1.4914	Cajal
0.318569	5.5755	1.54792	0.135862	0.406872	-4.72751	1.49138	Cajal
0.338456	6.7323	1.5524	0.135869	0.406872	-4.95736	1.49135	Cajal
-0.349908	5.81647	-1.53938	0.135871	0.406872	-4.8569	-1.49134	Cajal
-0.204872	7.75618	-1.55006	0.136042	0.407224	-5.0452	-1.49069	Cajal
0.305619	6.38798	1.5365	0.136572	0.408521	-4.93871	1.48868	Cajal
0.199075	8.34209	1.54293	0.136625	0.408521	-5.1651	1.48848	Cajal
-0.340877	5.82293	-1.54686	0.136634	0.408521	-4.74288	-1.48844	Cajal
0.316647	5.68066	1.54158	0.136742	0.408683	-4.77396	1.48803	Cajal
0.449762	5.29337	1.53463	0.137031	0.409388	-4.66019	1.48694	Cajal
0.352714	5.66977	1.54131	0.137236	0.40983	-4.7429	1.48616	Cajal
-0.368892	4.99672	-1.54286	0.137289	0.40983	-4.61883	-1.48596	Cajal
0.298935	5.74389	1.53319	0.137384	0.40983	-4.80238	1.4856	Cajal
0.240489	8.10089	1.5433	0.137392	0.40983	-5.13361	1.48557	Cajal
0.236707	7.29965	1.53263	0.137522	0.41006	-5.0942	1.48508	Cajal
-0.31801	5.9828	-1.54422	0.137676	0.410114	-4.82836	-1.4845	Cajal
0.525853	4.83524	1.54177	0.137684	0.410114	-4.57825	1.48447	Cajal
-0.357588	5.58914	-1.53929	0.137701	0.410114	-4.71113	-1.48441	Cajal
0.41589	5.1125	1.53085	0.138208	0.411423	-4.65426	1.4825	Cajal
-0.298419	5.91468	-1.54056	0.13829	0.411423	-4.78725	-1.48219	Cajal
0.359175	5.07203	1.52947	0.138301	0.411423	-4.68876	1.48215	Cajal
-0.23935	6.94571	-1.53742	0.138588	0.411798	-5.00731	-1.48107	Cajal
0.304221	5.76229	1.53542	0.138598	0.411798	-4.79892	1.48103	Cajal
0.514528	4.12257	1.53907	0.138624	0.411798	-4.51739	1.48093	Cajal
0.322491	5.5871	1.52809	0.138641	0.411798	-4.81275	1.48087	Cajal
0.419865	5.22692	1.52763	0.138755	0.411837	-4.7032	1.48044	Cajal
0.337162	7.70531	1.53441	0.138761	0.411837	-5.12662	1.48042	Cajal
0.236528	6.54827	1.53143	0.139003	0.412248	-4.94483	1.47951	Cajal
0.357134	5.43003	1.52659	0.139013	0.412248	-4.73006	1.47948	Cajal
-0.327435	7.45366	-1.53795	0.139061	0.412248	-5.03815	-1.4793	Cajal
0.268168	6.46744	1.52442	0.139552	0.413544	-4.97659	1.47746	Cajal
-0.250369	7.5827	-1.53348	0.139759	0.413998	-5.08764	-1.47669	Cajal
-0.178529	8.55753	-1.53093	0.139944	0.414387	-5.19232	-1.476	Cajal
0.187449	10.2687	1.53283	0.140165	0.414779	-5.25607	1.47518	Cajal
-0.335323	5.40887	-1.53363	0.140184	0.414779	-4.71211	-1.47511	Cajal
-0.263867	6.32519	-1.53585	0.140279	0.414839	-4.89162	-1.47475	Cajal
-0.384996	5.10763	-1.52137	0.140312	0.414839	-4.68826	-1.47463	Cajal
-0.329016	5.71636	-1.53241	0.1404	0.41494	-4.8159	-1.4743	Cajal
-0.23354	6.74908	-1.52571	0.140516	0.41512	-4.99964	-1.47387	Cajal
0.290578	7.47137	1.52837	0.140577	0.415142	-5.10667	1.47365	Cajal
0.193211	7.7812	1.52102	0.140749	0.415362	-5.15932	1.47301	Cajal
0.444008	4.33672	1.53007	0.140759	0.415362	-4.51902	1.47297	Cajal
0.195047	7.62241	1.52033	0.14083	0.415412	-5.14704	1.47271	Cajal
0.221706	7.16383	1.52006	0.140892	0.415424	-5.09715	1.47248	Cajal
-0.422696	4.33235	-1.53418	0.140943	0.415424	-4.58774	-1.47229	Cajal
-0.480179	4.83615	-1.52404	0.141168	0.415698	-4.60713	-1.47145	Cajal
0.354286	5.39897	1.5244	0.141198	0.415698	-4.7184	1.47134	Cajal
-0.395328	5.91593	-1.51923	0.141259	0.415698	-4.8746	-1.47112	Cajal
-0.311581	5.45857	-1.51745	0.141296	0.415698	-4.76597	-1.47098	Cajal
-0.463721	4.60797	-1.51727	0.141348	0.415698	-4.58545	-1.47079	Cajal
0.377508	4.65989	1.51719	0.14136	0.415698	-4.62003	1.47075	Cajal
-0.283083	6.16263	-1.52532	0.141544	0.415721	-4.89116	-1.47006	Cajal
0.220499	7.31337	1.52691	0.14156	0.415721	-5.07072	1.47001	Cajal
-0.281412	5.6985	-1.51637	0.141567	0.415721	-4.83273	-1.46998	Cajal
0.372266	6.6652	1.51613	0.141628	0.415721	-4.9878	1.46976	Cajal
0.216079	6.58917	1.51733	0.141803	0.415721	-4.98728	1.46911	Cajal
-0.292655	5.86515	-1.5154	0.141813	0.415721	-4.87315	-1.46907	Cajal
0.250402	7.04268	1.52392	0.141815	0.415721	-5.03607	1.46907	Cajal
0.483074	4.84665	1.5193	0.141875	0.415721	-4.59353	1.46884	Cajal
-0.387449	4.75078	-1.5252	0.14193	0.415721	-4.5664	-1.46864	Cajal
-0.251883	6.93386	-1.51486	0.141947	0.415721	-5.06677	-1.46858	Cajal
-0.42155	4.67836	-1.52093	0.142006	0.415721	-4.53331	-1.46836	Cajal
-0.218164	7.28444	-1.51639	0.142017	0.415721	-5.0999	-1.46832	Cajal
0.344851	5.45828	1.51385	0.142202	0.416105	-4.78269	1.46764	Cajal
0.316895	5.24049	1.54824	0.142442	0.416647	-4.67913	1.46676	Cajal
-0.308313	5.82442	-1.51387	0.142616	0.416998	-4.81855	-1.46612	Cajal
0.265225	6.17203	1.52271	0.142706	0.417104	-4.86575	1.46579	Cajal
0.367676	4.80965	1.52081	0.142943	0.417636	-4.60868	1.46492	Cajal
0.262421	7.58718	1.51871	0.143321	0.418582	-5.10478	1.46354	Cajal
0.443646	4.72233	1.50914	0.143396	0.418643	-4.64097	1.46326	Cajal
0.227485	6.76465	1.51671	0.143607	0.418728	-5.00518	1.46249	Cajal
0.36651	5.02117	1.50976	0.143615	0.418728	-4.69898	1.46246	Cajal
0.248389	6.43107	1.51586	0.143627	0.418728	-4.92351	1.46242	Cajal
-0.232146	6.70236	-1.5219	0.143649	0.418728	-5.02471	-1.46234	Cajal
0.322329	5.15707	1.50956	0.143698	0.418728	-4.72236	1.46216	Cajal
0.377878	5.33326	1.5135	0.143958	0.419327	-4.75181	1.46121	Cajal
-0.41067	4.99331	-1.51095	0.144239	0.419988	-4.62698	-1.46018	Cajal
0.556713	5.0199	1.51208	0.144361	0.420184	-4.66685	1.45974	Cajal
0.36407	5.27764	1.51289	0.144487	0.420231	-4.72386	1.45928	Cajal
-0.295409	5.59201	-1.50656	0.144487	0.420231	-4.80576	-1.45928	Cajal
0.301579	5.17358	1.50686	0.144658	0.42057	-4.73235	1.45866	Cajal
0.351129	5.44932	1.50375	0.144912	0.420739	-4.81612	1.45774	Cajal
0.520651	4.37111	1.50701	0.144917	0.420739	-4.49772	1.45772	Cajal
0.258876	6.83475	1.51088	0.145018	0.420739	-5.02825	1.45736	Cajal
-0.363001	5.12053	-1.50278	0.145022	0.420739	-4.71698	-1.45734	Cajal
0.346807	5.40064	1.50652	0.145038	0.420739	-4.78091	1.45728	Cajal
-0.478496	4.68109	-1.50269	0.145045	0.420739	-4.66336	-1.45726	Cajal
0.499987	4.30107	1.50133	0.145453	0.42161	-4.53257	1.45578	Cajal
0.403347	5.18512	1.50564	0.145455	0.42161	-4.69435	1.45578	Cajal
-0.262025	6.48896	-1.50731	0.145822	0.422404	-4.98858	-1.45445	Cajal
-0.490276	4.58271	-1.50171	0.145839	0.422404	-4.58519	-1.45439	Cajal
0.258078	6.63382	1.51	0.145954	0.422579	-4.99337	1.45397	Cajal
-0.309215	5.54907	-1.49835	0.146163	0.423025	-4.81243	-1.45322	Cajal
-0.384783	5.34464	-1.50239	0.146234	0.423071	-4.7115	-1.45296	Cajal
0.570084	4.11931	1.50527	0.146365	0.423291	-4.52093	1.45249	Cajal
-0.373139	5.29722	-1.49701	0.14651	0.42355	-4.72132	-1.45197	Cajal
0.374497	5.32362	1.49666	0.1466	0.423623	-4.77299	1.45165	Cajal
0.25382	6.47161	1.49635	0.14668	0.423623	-5.02013	1.45136	Cajal
0.417779	4.99989	1.49718	0.1467	0.423623	-4.7022	1.45129	Cajal
-0.390097	4.5792	-1.50644	0.146798	0.423692	-4.65937	-1.45094	Cajal
0.299812	5.87543	1.49575	0.146834	0.423692	-4.89943	1.4508	Cajal
0.338741	5.43197	1.49611	0.147115	0.424318	-4.79501	1.4498	Cajal
-0.324473	5.89455	-1.50282	0.147257	0.424318	-4.8468	-1.44929	Cajal
0.38044	5.79322	1.49589	0.14726	0.424318	-4.86209	1.44928	Cajal
0.288688	6.01966	1.50235	0.147304	0.424318	-4.86849	1.44912	Cajal
0.492499	4.51138	1.49366	0.147377	0.424318	-4.55754	1.44886	Cajal
0.390015	4.88697	1.49835	0.147382	0.424318	-4.63665	1.44884	Cajal
-0.363373	4.97473	-1.49279	0.147603	0.424746	-4.70201	-1.44805	Cajal
-0.308363	6.00694	-1.49411	0.147642	0.424746	-4.90489	-1.44791	Cajal
0.423625	4.67007	1.49729	0.147742	0.424843	-4.57272	1.44755	Cajal
-0.283645	6.39494	-1.50325	0.147815	0.424843	-4.92895	-1.44729	Cajal
0.304218	5.52206	1.49318	0.147841	0.424843	-4.8223	1.4472	Cajal
-0.385914	5.12782	-1.4992	0.147968	0.425049	-4.662	-1.44675	Cajal
0.282895	6.01435	1.49711	0.148186	0.425512	-4.85093	1.44597	Cajal
-0.231529	6.6048	-1.49955	0.148268	0.425512	-4.97529	-1.44568	Cajal
0.244531	7.01084	1.49014	0.148295	0.425512	-5.1092	1.44558	Cajal
-0.294684	5.90191	-1.49094	0.148423	0.42572	-4.89323	-1.44512	Cajal
-0.258791	6.66435	-1.48934	0.148505	0.425777	-5.05616	-1.44483	Cajal
0.401548	5.39266	1.50096	0.148564	0.425777	-4.68685	1.44462	Cajal
0.224663	6.71275	1.49053	0.148609	0.425777	-5.05445	1.44446	Cajal
-0.483838	4.56575	-1.48996	0.148779	0.426103	-4.6015	-1.44386	Cajal
0.428212	4.5533	1.49241	0.148972	0.426497	-4.58862	1.44317	Cajal
-0.34109	4.92636	-1.49049	0.149359	0.427448	-4.70684	-1.4418	Cajal
0.316828	5.61293	1.49282	0.149607	0.427999	-4.83174	1.44092	Cajal
-0.415581	4.79661	-1.48928	0.149703	0.428113	-4.66368	-1.44058	Cajal
0.246331	6.03418	1.49117	0.149891	0.42838	-4.90441	1.43992	Cajal
0.464354	4.93027	1.48925	0.149937	0.42838	-4.64041	1.43975	Cajal
0.317534	6.05559	1.48522	0.149964	0.42838	-4.94555	1.43966	Cajal
-0.282381	6.57052	-1.4901	0.15009	0.428582	-5.02532	-1.43921	Cajal
-0.273096	6.30395	-1.48272	0.150246	0.428666	-5.01038	-1.43866	Cajal
-0.266982	6.43491	-1.49295	0.150271	0.428666	-4.98425	-1.43858	Cajal
0.291034	7.42597	1.4912	0.150287	0.428666	-5.13014	1.43852	Cajal
-0.369745	4.91382	-1.49078	0.150656	0.42956	-4.65011	-1.43722	Cajal
-0.371967	5.43713	-1.48904	0.150839	0.42958	-4.75173	-1.43657	Cajal
0.348997	4.32809	1.49243	0.15085	0.42958	-4.69069	1.43654	Cajal
0.424932	4.61155	1.48176	0.150851	0.42958	-4.61297	1.43653	Cajal
-0.325312	5.39548	-1.48186	0.150887	0.42958	-4.80915	-1.43641	Cajal
0.293429	5.6081	1.48636	0.151	0.429588	-4.8149	1.43601	Cajal
-0.333679	5.54442	-1.48255	0.151001	0.429588	-4.81786	-1.436	Cajal
0.320545	5.40114	1.47944	0.151114	0.429743	-4.79856	1.43561	Cajal
-0.489688	4.78943	-1.47874	0.151299	0.429743	-4.67384	-1.43496	Cajal
-0.26833	5.91915	-1.48706	0.151483	0.429743	-4.85576	-1.43431	Cajal
0.239299	7.39247	1.48767	0.151517	0.429743	-5.10179	1.43419	Cajal
-0.334659	5.32405	-1.48606	0.151548	0.429743	-4.76077	-1.43409	Cajal
0.523831	4.07549	1.48384	0.151566	0.429743	-4.52759	1.43402	Cajal
0.315258	5.41596	1.47912	0.151582	0.429743	-4.81095	1.43397	Cajal
-0.383266	4.99655	-1.4839	0.15159	0.429743	-4.69688	-1.43394	Cajal
0.429477	5.91818	1.48343	0.151605	0.429743	-4.91859	1.43388	Cajal
0.212909	6.8145	1.49048	0.151666	0.429743	-5.02797	1.43367	Cajal
-0.954445	3.78337	-1.48482	0.151671	0.429743	-4.40455	-1.43365	Cajal
0.545493	4.26936	1.4836	0.151846	0.429941	-4.53264	1.43304	Cajal
-0.561688	4.46158	-1.47786	0.151906	0.429941	-4.54336	-1.43283	Cajal
0.350093	5.51806	1.47905	0.151978	0.429941	-4.83662	1.43258	Cajal
0.317622	5.92595	1.48503	0.152062	0.429941	-4.88784	1.43229	Cajal
0.457328	4.58251	1.48593	0.152073	0.429941	-4.54297	1.43225	Cajal
-0.446764	4.67915	-1.48118	0.152076	0.429941	-4.61385	-1.43224	Cajal
0.273959	6.84764	1.48413	0.152255	0.430059	-5.03227	1.43161	Cajal
-0.41043	4.63203	-1.48233	0.152263	0.430059	-4.56901	-1.43158	Cajal
0.327728	6.61938	1.48574	0.152343	0.430059	-5.00467	1.43131	Cajal
0.378738	5.23491	1.48701	0.152364	0.430059	-4.69207	1.43123	Cajal
0.272373	6.31101	1.47462	0.152398	0.430059	-5.02094	1.43111	Cajal
-0.203656	9.61238	-1.48434	0.15247	0.430106	-5.30018	-1.43086	Cajal
0.752299	4.22635	1.47366	0.152688	0.430563	-4.48889	1.4301	Cajal
-0.269734	6.67916	-1.47325	0.152763	0.430571	-5.07619	-1.42984	Cajal
0.347108	4.92195	1.47767	0.152803	0.430571	-4.69869	1.4297	Cajal
0.292637	7.97355	1.48292	0.152883	0.43064	-5.19667	1.42942	Cajal
0.242232	7.11126	1.48074	0.153113	0.431019	-5.08298	1.42862	Cajal
0.218102	7.34855	1.47782	0.15313	0.431019	-5.15263	1.42856	Cajal
-0.351089	5.08132	-1.47677	0.153311	0.43137	-4.69467	-1.42793	Cajal
-0.203238	8.0031	-1.47776	0.153391	0.4314	-5.22841	-1.42765	Cajal
-0.336269	5.56148	-1.47697	0.153434	0.4314	-4.81929	-1.42751	Cajal
-0.227994	7.03512	-1.47929	0.153566	0.431582	-5.07781	-1.42705	Cajal
0.162812	10.2707	1.48021	0.153611	0.431582	-5.34274	1.42689	Cajal
-0.200478	8.74037	-1.47899	0.153669	0.431587	-5.269	-1.42669	Cajal
-0.205784	6.92061	-1.47964	0.153967	0.432049	-5.05473	-1.42566	Cajal
0.379039	4.3565	1.47013	0.154015	0.432049	-4.63389	1.42549	Cajal
0.374032	5.72501	1.47633	0.154117	0.432049	-4.87326	1.42514	Cajal
-0.439321	4.5803	-1.475	0.15412	0.432049	-4.5983	-1.42513	Cajal
-0.317706	5.05477	-1.4681	0.154147	0.432049	-4.73917	-1.42503	Cajal
-0.216841	9.42417	-1.47579	0.154179	0.432049	-5.3228	-1.42493	Cajal
0.365972	4.75213	1.4692	0.154271	0.432049	-4.68246	1.42461	Cajal
-0.474755	4.46864	-1.46914	0.154283	0.432049	-4.56785	-1.42456	Cajal
0.629981	4.40703	1.47049	0.154349	0.432075	-4.53585	1.42434	Cajal
0.316549	7.09903	1.47707	0.154416	0.432105	-5.09526	1.42411	Cajal
-0.263461	6.82452	-1.47767	0.154543	0.432305	-5.03357	-1.42367	Cajal
-0.266644	6.20633	-1.47365	0.154685	0.432397	-4.94117	-1.42318	Cajal
0.287579	5.0531	1.47604	0.154768	0.432397	-4.86826	1.42289	Cajal
-0.217873	6.79919	-1.46577	0.154778	0.432397	-5.10227	-1.42286	Cajal
0.26604	6.026	1.47851	0.154801	0.432397	-4.94311	1.42278	Cajal
0.225168	7.97325	1.46654	0.155016	0.432841	-5.25213	1.42203	Cajal
-0.40794	4.71716	-1.46452	0.155116	0.432925	-4.67164	-1.42169	Cajal
0.23086	6.73695	1.46936	0.155159	0.432925	-5.07693	1.42154	Cajal
0.251407	6.3857	1.47445	0.155356	0.433316	-4.97183	1.42087	Cajal
-0.363772	4.92879	-1.46438	0.155439	0.433378	-4.68937	-1.42058	Cajal
0.297683	5.74793	1.46709	0.155491	0.433378	-4.91081	1.4204	Cajal
-0.282227	5.94397	-1.46318	0.155767	0.43392	-4.92308	-1.41945	Cajal
-0.41623	4.58302	-1.46343	0.155833	0.43392	-4.6527	-1.41923	Cajal
0.332377	5.5148	1.46642	0.155854	0.43392	-4.87898	1.41915	Cajal
-0.239264	6.34554	-1.46883	0.155947	0.43402	-4.97628	-1.41884	Cajal
0.284327	5.50662	1.46283	0.156026	0.434085	-4.86191	1.41856	Cajal
0.277836	6.21043	1.46752	0.156266	0.4345	-4.94499	1.41774	Cajal
-0.308991	5.57385	-1.4602	0.156289	0.4345	-4.88537	-1.41766	Cajal
0.243239	6.13683	1.46643	0.156454	0.434744	-4.94081	1.4171	Cajal
0.325911	5.36325	1.461	0.156516	0.434744	-4.8485	1.41689	Cajal
-0.418616	4.90457	-1.46063	0.156547	0.434744	-4.71628	-1.41678	Cajal
0.432995	5.58191	1.46567	0.156604	0.434744	-4.84376	1.41658	Cajal
-0.287024	7.80975	-1.46044	0.15668	0.434744	-5.21205	-1.41633	Cajal
-0.260514	6.77748	-1.46449	0.156735	0.434744	-5.07412	-1.41614	Cajal
0.423751	4.88948	1.45948	0.156773	0.434744	-4.72002	1.41601	Cajal
-0.219171	10.8879	-1.46294	0.157345	0.435983	-5.42604	-1.41406	Cajal
0.255124	6.33363	1.46413	0.157401	0.435983	-4.99022	1.41387	Cajal
0.356722	5.06216	1.46555	0.157437	0.435983	-4.85144	1.41374	Cajal
0.39187	5.13218	1.45846	0.157446	0.435983	-4.75931	1.41371	Cajal
-0.525172	4.198	-1.46145	0.15756	0.43614	-4.56742	-1.41333	Cajal
-0.405307	4.92259	-1.45978	0.157784	0.436603	-4.66842	-1.41256	Cajal
-0.314525	5.78182	-1.46616	0.157841	0.436605	-4.89899	-1.41237	Cajal
0.215478	7.11322	1.46706	0.157986	0.436695	-5.10441	1.41188	Cajal
-0.360003	5.5326	-1.46204	0.157987	0.436695	-4.75213	-1.41187	Cajal
0.378743	5.83524	1.46078	0.158108	0.436806	-4.91235	1.41146	Cajal
0.238016	6.8119	1.45771	0.158141	0.436806	-5.1208	1.41135	Cajal
0.209352	7.4631	1.46852	0.158248	0.436944	-5.17008	1.41099	Cajal
-0.733279	4.52326	-1.45302	0.158441	0.437319	-4.53561	-1.41034	Cajal
-0.349944	5.25452	-1.4616	0.158564	0.437504	-4.75548	-1.40992	Cajal
-0.321495	7.50027	-1.46021	0.158895	0.438257	-5.16916	-1.4088	Cajal
-0.252117	6.1442	-1.45972	0.159032	0.438392	-4.94586	-1.40833	Cajal
0.399973	4.93539	1.453	0.159073	0.438392	-4.74966	1.4082	Cajal
0.256551	6.68844	1.45108	0.159156	0.438392	-5.09137	1.40792	Cajal
-0.32091	5.57638	-1.45102	0.159192	0.438392	-4.89808	-1.40779	Cajal
-0.379055	5.05755	-1.45087	0.159269	0.438392	-4.77507	-1.40753	Cajal
-0.387939	4.72941	-1.45118	0.159286	0.438392	-4.7092	-1.40748	Cajal
-0.475803	4.6904	-1.45246	0.159458	0.438612	-4.63687	-1.4069	Cajal
0.493054	4.72044	1.45231	0.159486	0.438612	-4.65096	1.4068	Cajal
-0.421502	4.99068	-1.44933	0.159619	0.438612	-4.73355	-1.40635	Cajal
0.378139	4.8484	1.44806	0.159629	0.438612	-4.76484	1.40632	Cajal
0.307622	5.20507	1.44798	0.159651	0.438612	-4.8516	1.40625	Cajal
0.257258	6.97245	1.44731	0.159837	0.438962	-5.15229	1.40562	Cajal
-0.372245	5.19297	-1.44673	0.159998	0.438962	-4.82905	-1.40508	Cajal
-0.274368	6.37901	-1.4532	0.160044	0.438962	-5.00748	-1.40492	Cajal
-0.295758	6.05072	-1.45533	0.160054	0.438962	-4.93828	-1.40489	Cajal
-0.349753	5.00648	-1.4462	0.160143	0.438962	-4.75556	-1.40459	Cajal
-0.351278	5.45117	-1.4461	0.160173	0.438962	-4.86058	-1.40449	Cajal
-0.219066	7.14952	-1.45458	0.160178	0.438962	-5.13059	-1.40447	Cajal
0.342773	5.94536	1.45407	0.160358	0.439298	-4.96052	1.40387	Cajal
-0.298423	5.84636	-1.4503	0.160459	0.439404	-4.9202	-1.40353	Cajal
0.318681	5.53825	1.45566	0.160511	0.439404	-4.82909	1.40336	Cajal
0.211107	8.91097	1.45112	0.16067	0.439596	-5.32161	1.40282	Cajal
-0.385756	5.04551	-1.45706	0.160695	0.439596	-4.68354	-1.40274	Cajal
0.329092	5.34927	1.45322	0.160771	0.439647	-4.76016	1.40248	Cajal
-0.347812	5.63887	-1.44329	0.160955	0.439946	-4.89309	-1.40187	Cajal
-0.263185	6.25131	-1.45135	0.161073	0.439946	-4.97719	-1.40147	Cajal
-0.191569	8.79073	-1.45144	0.161092	0.439946	-5.30491	-1.40141	Cajal
0.28799	5.44213	1.44726	0.161109	0.439946	-4.84524	1.40135	Cajal
0.289564	5.70726	1.44309	0.161456	0.440736	-4.90967	1.40019	Cajal
0.293265	5.91283	1.44252	0.161558	0.440859	-4.96432	1.39985	Cajal
0.257489	6.03086	1.44213	0.161617	0.440862	-4.98648	1.39965	Cajal
-0.202984	7.05291	-1.44557	0.161698	0.440926	-5.13969	-1.39938	Cajal
0.225028	6.3875	1.44133	0.161761	0.440942	-5.0598	1.39917	Cajal
0.365372	6.53501	1.44807	0.161932	0.441251	-5.03689	1.3986	Cajal
0.261871	6.51858	1.44374	0.162032	0.441367	-5.08693	1.39827	Cajal
-0.444642	4.75584	-1.4445	0.162092	0.441376	-4.67557	-1.39807	Cajal
-0.256902	7.52502	-1.44649	0.162267	0.441579	-5.18366	-1.39749	Cajal
0.34737	5.71753	1.44276	0.162292	0.441579	-4.90489	1.39741	Cajal
-0.2781	5.93627	-1.43835	0.162339	0.441579	-4.9819	-1.39725	Cajal
-0.504931	4.50675	-1.43837	0.162733	0.442495	-4.58183	-1.39594	Cajal
0.236677	6.40144	1.44526	0.163052	0.443203	-4.98672	1.39488	Cajal
-0.413906	4.76934	-1.43538	0.163176	0.443385	-4.75984	-1.39447	Cajal
-0.270237	7.86909	-1.43645	0.163244	0.443413	-5.27367	-1.39424	Cajal
0.320927	5.86408	1.43492	0.163422	0.44368	-4.99956	1.39365	Cajal
-0.39647	5.51332	-1.43519	0.163592	0.44368	-4.88056	-1.39309	Cajal
0.271361	5.9086	1.43388	0.1636	0.44368	-5.02523	1.39307	Cajal
0.281267	5.94226	1.43459	0.163608	0.44368	-5.00046	1.39304	Cajal
0.27379	6.12093	1.44603	0.163655	0.44368	-5.01945	1.39288	Cajal
0.423042	4.40902	1.44409	0.163706	0.44368	-4.61958	1.39271	Cajal
0.193865	7.43635	1.44281	0.163747	0.44368	-5.20657	1.39258	Cajal
0.338607	5.63272	1.44329	0.163857	0.443821	-4.85976	1.39222	Cajal
-0.371338	4.86006	-1.43552	0.164104	0.444336	-4.73747	-1.3914	Cajal
0.278923	5.78188	1.43472	0.16442	0.444909	-4.96069	1.39036	Cajal
-0.322543	5.82812	-1.43974	0.164432	0.444909	-4.88937	-1.39032	Cajal
-0.490518	4.34728	-1.4307	0.164514	0.444974	-4.62369	-1.39005	Cajal
0.167294	8.3089	1.43895	0.164595	0.445008	-5.26735	1.38978	Cajal
0.322762	4.9685	1.4302	0.164642	0.445008	-4.76929	1.38963	Cajal
0.227504	8.46534	1.43754	0.164961	0.445427	-5.29642	1.38858	Cajal
0.388337	5.41783	1.43033	0.164962	0.445427	-4.87612	1.38858	Cajal
0.209067	7.40288	1.42905	0.164971	0.445427	-5.2324	1.38855	Cajal
0.28828	5.55229	1.43423	0.165057	0.445483	-4.86084	1.38826	Cajal
-0.182944	8.65843	-1.43632	0.165178	0.445483	-5.31482	-1.38786	Cajal
-0.356365	4.9692	-1.4281	0.165242	0.445483	-4.75881	-1.38766	Cajal
-0.231909	6.41764	-1.4359	0.16528	0.445483	-5.04135	-1.38753	Cajal
-0.240313	6.44843	-1.43415	0.16533	0.445483	-5.04265	-1.38737	Cajal
-0.354792	5.69722	-1.43407	0.165339	0.445483	-4.85132	-1.38734	Cajal
0.273007	5.99196	1.42738	0.165447	0.445608	-5.03108	1.38698	Cajal
-0.384609	5.18846	-1.42751	0.165502	0.445608	-4.82186	-1.3868	Cajal
-0.289632	5.55446	-1.43776	0.165591	0.445666	-4.83157	-1.38651	Cajal
0.271217	5.6898	1.42638	0.165731	0.445666	-4.9366	1.38605	Cajal
0.427143	4.53741	1.42634	0.165742	0.445666	-4.69636	1.38601	Cajal
0.169162	8.40916	1.4344	0.165851	0.445666	-5.29372	1.38566	Cajal
-0.222576	6.87811	-1.43483	0.165963	0.445666	-5.12528	-1.38529	Cajal
-0.250973	5.7647	-1.44011	0.165991	0.445666	-4.95791	-1.3852	Cajal
0.340934	5.24718	1.42906	0.165993	0.445666	-4.81016	1.38519	Cajal
0.366	4.9566	1.43119	0.166029	0.445666	-4.67517	1.38508	Cajal
0.284353	5.72352	1.42753	0.166045	0.445666	-4.96308	1.38502	Cajal
0.207361	7.06697	1.42648	0.166153	0.445798	-5.19068	1.38467	Cajal
-0.310772	6.60817	-1.42809	0.166215	0.445798	-5.08612	-1.38447	Cajal
-0.257175	6.87456	-1.42486	0.166368	0.445798	-5.16362	-1.38397	Cajal
-0.378343	5.29644	-1.42788	0.166455	0.445798	-4.83763	-1.38368	Cajal
0.278639	6.20424	1.42447	0.16647	0.445798	-5.05741	1.38364	Cajal
0.448914	4.67426	1.42377	0.166479	0.445798	-4.72445	1.38361	Cajal
-0.45482	4.75825	-1.43068	0.1665	0.445798	-4.66724	-1.38354	Cajal
-0.381268	4.8976	-1.42346	0.166569	0.445826	-4.76969	-1.38331	Cajal
-0.258861	7.07961	-1.43157	0.166842	0.446402	-5.13755	-1.38242	Cajal
0.181443	8.58344	1.42907	0.167214	0.447242	-5.31227	1.38121	Cajal
0.288463	6.03798	1.42693	0.167381	0.447447	-4.98145	1.38067	Cajal
-0.46638	4.53719	-1.4234	0.167439	0.447447	-4.62858	-1.38048	Cajal
-0.25504	6.06405	-1.4217	0.16752	0.447447	-5.00187	-1.38022	Cajal
-0.449206	4.75829	-1.42161	0.167523	0.447447	-4.68597	-1.38021	Cajal
-0.355201	4.97406	-1.42111	0.167657	0.447648	-4.78709	-1.37977	Cajal
0.374713	4.85071	1.42048	0.167737	0.447705	-4.73785	1.37951	Cajal
-0.273882	6.34382	-1.42481	0.168556	0.449735	-5.04184	-1.37686	Cajal
-0.46111	4.8465	-1.4175	0.168718	0.450012	-4.72698	-1.37634	Cajal
0.229262	6.35577	1.42314	0.169004	0.45005	-5.05114	1.37541	Cajal
-0.244544	6.72446	-1.4162	0.169008	0.45005	-5.16492	-1.3754	Cajal
0.40731	5.21159	1.41593	0.169063	0.45005	-4.8719	1.37522	Cajal
0.190245	7.2323	1.41463	0.169118	0.45005	-5.24766	1.37504	Cajal
0.356062	5.02361	1.41824	0.169153	0.45005	-4.79899	1.37493	Cajal
-0.476936	5.51296	-1.41429	0.169214	0.45005	-4.94127	-1.37473	Cajal
-0.327727	5.167	-1.42622	0.169268	0.45005	-4.79016	-1.37456	Cajal
0.283728	6.32933	1.41508	0.16928	0.45005	-5.07824	1.37452	Cajal
-0.272935	5.80628	-1.42087	0.169299	0.45005	-4.96706	-1.37446	Cajal
0.244683	6.48462	1.42172	0.169325	0.45005	-5.05671	1.37438	Cajal
0.290175	7.04788	1.42189	0.169376	0.45005	-5.14341	1.37421	Cajal
0.28292	5.84373	1.41296	0.169603	0.450497	-4.99228	1.37348	Cajal
-0.347575	5.6831	-1.41677	0.16972	0.450651	-4.90038	-1.37311	Cajal
0.480892	4.61951	1.41168	0.169974	0.451133	-4.73139	1.37229	Cajal
0.221071	7.52075	1.41946	0.170063	0.451133	-5.22833	1.372	Cajal
-0.212509	6.55069	-1.41133	0.170077	0.451133	-5.14969	-1.37196	Cajal
0.26531	6.0395	1.41827	0.170376	0.45158	-5.00992	1.371	Cajal
-0.206892	8.04973	-1.41744	0.170382	0.45158	-5.28946	-1.37098	Cajal
-0.260257	6.29422	-1.41524	0.170422	0.45158	-5.07331	-1.37085	Cajal
0.308279	4.9386	1.42263	0.170573	0.451824	-4.83929	1.37037	Cajal
0.308176	5.44899	1.41387	0.170641	0.451849	-4.90493	1.37015	Cajal
0.217062	6.66887	1.41597	0.17073	0.451928	-5.09672	1.36986	Cajal
-0.399508	5.18157	-1.40983	0.170899	0.45222	-4.78868	-1.36932	Cajal
0.242463	6.50896	1.40872	0.17128	0.453072	-5.11832	1.3681	Cajal
-0.34223	5.03388	-1.41284	0.171402	0.45324	-4.79171	-1.36771	Cajal
-0.30618	5.30165	-1.41016	0.171524	0.453405	-4.89278	-1.36732	Cajal
-0.180945	7.27096	-1.41088	0.171718	0.453686	-5.23603	-1.3667	Cajal
0.470891	4.57846	1.41136	0.171787	0.453686	-4.66214	1.36648	Cajal
-0.284484	5.14427	-1.40542	0.171807	0.453686	-4.87029	-1.36642	Cajal
0.267941	5.83986	1.41742	0.17222	0.45452	-4.96645	1.36511	Cajal
-0.228424	6.35978	-1.41592	0.172241	0.45452	-5.0657	-1.36504	Cajal
-0.361937	5.49953	-1.41122	0.172329	0.454595	-4.84396	-1.36476	Cajal
0.23578	6.13877	1.40814	0.172466	0.454801	-5.07136	1.36432	Cajal
0.296038	5.23673	1.4108	0.172606	0.454952	-4.82413	1.36388	Cajal
0.425692	5.6633	1.40248	0.172674	0.454952	-4.95259	1.36366	Cajal
0.355476	5.01777	1.40709	0.172719	0.454952	-4.80074	1.36352	Cajal
0.23851	7.11315	1.41079	0.17276	0.454952	-5.15279	1.36339	Cajal
0.188634	7.12405	1.40536	0.173177	0.455769	-5.22386	1.36207	Cajal
0.352968	5.04677	1.40637	0.173276	0.455769	-4.76088	1.36175	Cajal
-0.322427	5.16731	-1.40126	0.173301	0.455769	-4.84836	-1.36167	Cajal
-0.386054	4.82995	-1.40054	0.173307	0.455769	-4.79959	-1.36165	Cajal
0.382208	5.20219	1.40641	0.173423	0.455918	-4.80046	1.36129	Cajal
0.390243	4.82997	1.40183	0.173652	0.456364	-4.73624	1.36056	Cajal
0.275694	5.41269	1.39967	0.17386	0.456638	-4.91047	1.3599	Cajal
0.310294	4.98814	1.39983	0.173875	0.456638	-4.79349	1.35986	Cajal
0.188412	7.30291	1.40776	0.173993	0.45677	-5.19513	1.35949	Cajal
0.311844	6.06169	1.4051	0.174044	0.45677	-5.04268	1.35932	Cajal
-0.464558	4.51941	-1.39754	0.174137	0.456856	-4.6842	-1.35903	Cajal
0.385967	5.23529	1.40475	0.174239	0.456969	-4.86653	1.35871	Cajal
-0.361306	5.35246	-1.39823	0.174376	0.457156	-4.90022	-1.35828	Cajal
0.393086	5.09918	1.39711	0.174429	0.457156	-4.8489	1.35811	Cajal
0.240198	6.13683	1.39925	0.174595	0.457434	-5.06377	1.35759	Cajal
-0.258749	5.45349	-1.39523	0.174825	0.457785	-4.89808	-1.35686	Cajal
0.225133	8.03099	1.40302	0.174848	0.457785	-5.30652	1.35679	Cajal
0.385151	4.65965	1.40189	0.175016	0.45807	-4.69051	1.35626	Cajal
0.213706	8.10998	1.40108	0.175298	0.458645	-5.32101	1.35538	Cajal
0.265773	5.83752	1.40121	0.175355	0.458645	-4.96931	1.3552	Cajal
0.423555	4.57526	1.39324	0.175588	0.459097	-4.69361	1.35447	Cajal
0.240943	6.07296	1.39272	0.175992	0.459965	-5.04157	1.3532	Cajal
-0.305224	5.79292	-1.39596	0.176066	0.459965	-4.9759	-1.35297	Cajal
0.385531	4.82388	1.39654	0.176099	0.459965	-4.73943	1.35286	Cajal
-0.253145	6.1238	-1.39636	0.176349	0.46046	-5.03692	-1.35208	Cajal
0.179404	7.22239	1.39079	0.176423	0.460498	-5.28547	1.35185	Cajal
0.289566	6.06496	1.3971	0.176504	0.460553	-5.05484	1.3516	Cajal
0.273095	6.17141	1.38989	0.176614	0.460624	-5.08348	1.35125	Cajal
-0.262269	6.23878	-1.39019	0.176787	0.460624	-5.03892	-1.35072	Cajal
-0.387168	4.75439	-1.39287	0.176796	0.460624	-4.71515	-1.35069	Cajal
0.201199	7.3232	1.39484	0.176839	0.460624	-5.25822	1.35055	Cajal
-0.293212	6.04758	-1.38834	0.176888	0.460624	-5.05949	-1.3504	Cajal
0.217314	6.98309	1.39569	0.176949	0.460624	-5.18145	1.35021	Cajal
-0.351492	4.78172	-1.38813	0.176951	0.460624	-4.78689	-1.3502	Cajal
0.288922	5.39372	1.38833	0.17725	0.461246	-4.87607	1.34927	Cajal
-0.223711	7.07299	-1.39311	0.177319	0.46127	-5.20539	-1.34905	Cajal
0.417044	4.56571	1.38626	0.177516	0.461626	-4.76864	1.34844	Cajal
-0.299556	5.72729	-1.39309	0.17788	0.462326	-4.95532	-1.34731	Cajal
-0.234531	6.40592	-1.38616	0.177906	0.462326	-5.14069	-1.34723	Cajal
-0.188331	7.53213	-1.39219	0.178136	0.462612	-5.24532	-1.34652	Cajal
0.389954	4.8666	1.38414	0.178155	0.462612	-4.84914	1.34646	Cajal
0.255663	6.42361	1.39137	0.178339	0.462612	-5.06712	1.34589	Cajal
0.403497	6.62224	1.38933	0.178385	0.462612	-5.12898	1.34575	Cajal
0.200531	8.20338	1.38889	0.178419	0.462612	-5.3437	1.34564	Cajal
0.436805	4.60752	1.38839	0.178457	0.462612	-4.71211	1.34552	Cajal
0.371267	6.18832	1.39259	0.178482	0.462612	-5.06271	1.34544	Cajal
0.38726	5.03465	1.38279	0.178565	0.462612	-4.88985	1.34519	Cajal
0.188674	6.90326	1.38928	0.178609	0.462612	-5.20353	1.34505	Cajal
-0.287032	5.51387	-1.38672	0.178653	0.462612	-4.94756	-1.34491	Cajal
0.361466	5.28809	1.38786	0.178678	0.462612	-4.87758	1.34484	Cajal
0.205759	6.98912	1.38905	0.178936	0.463126	-5.21124	1.34404	Cajal
0.233575	6.03586	1.38751	0.179263	0.463673	-5.02739	1.34303	Cajal
0.29602	5.68728	1.388	0.179287	0.463673	-4.9452	1.34295	Cajal
0.181892	7.91553	1.38664	0.179345	0.463673	-5.31577	1.34277	Cajal
-0.156329	8.86705	-1.38635	0.179389	0.463673	-5.41108	-1.34264	Cajal
0.172835	8.31731	1.3843	0.17987	0.464761	-5.37681	1.34115	Cajal
-0.275753	5.64858	-1.37807	0.18	0.46494	-4.98348	-1.34075	Cajal
-0.20777	6.86645	-1.38469	0.180185	0.465261	-5.17912	-1.34019	Cajal
-0.216824	7.29039	-1.37792	0.180417	0.465703	-5.27936	-1.33947	Cajal
0.393046	4.71417	1.38127	0.180741	0.466383	-4.71601	1.33848	Cajal
-0.203789	6.9283	-1.381	0.180981	0.466846	-5.20449	-1.33774	Cajal
-0.275514	5.76677	-1.38152	0.181286	0.467361	-4.98136	-1.3368	Cajal
0.413012	4.59372	1.37515	0.181302	0.467361	-4.74874	1.33676	Cajal
0.317732	5.2108	1.37725	0.181585	0.467843	-4.89024	1.33589	Cajal
0.336324	4.89134	1.37618	0.181705	0.467843	-4.80315	1.33552	Cajal
0.454326	4.55295	1.37249	0.181709	0.467843	-4.71847	1.33551	Cajal
0.396395	4.93463	1.37281	0.181733	0.467843	-4.85332	1.33544	Cajal
0.276309	5.47258	1.37326	0.181883	0.468073	-4.95337	1.33498	Cajal
0.156409	9.04666	1.37162	0.181977	0.468126	-5.46963	1.33469	Cajal
-0.300975	5.40791	-1.38444	0.182025	0.468126	-4.8631	-1.33455	Cajal
-0.24202	6.30429	-1.37943	0.182156	0.468193	-5.03845	-1.33415	Cajal
-0.315993	4.72521	-1.37098	0.182173	0.468193	-4.83175	-1.33409	Cajal
0.263902	7.03151	1.37785	0.182495	0.468864	-5.22316	1.33311	Cajal
-0.225454	6.41632	-1.36891	0.182814	0.469444	-5.18149	-1.33214	Cajal
-0.260027	6.2268	-1.37009	0.182843	0.469444	-5.1219	-1.33205	Cajal
-0.360722	5.96474	-1.37408	0.182906	0.469448	-5.01491	-1.33186	Cajal
0.235817	7.25436	1.37283	0.183272	0.470128	-5.26618	1.33075	Cajal
-0.401482	5.34759	-1.36736	0.183293	0.470128	-4.89347	-1.33068	Cajal
-0.354535	5.00364	-1.36673	0.183487	0.470468	-4.859	-1.33009	Cajal
-0.353718	5.73665	-1.37041	0.183634	0.470565	-4.98611	-1.32965	Cajal
-0.283326	5.72771	-1.37328	0.183647	0.470565	-4.96192	-1.32961	Cajal
-0.291991	5.87801	-1.36735	0.183741	0.470609	-4.98806	-1.32932	Cajal
0.340502	4.94614	1.37107	0.183787	0.470609	-4.81161	1.32919	Cajal
-0.232623	6.10814	-1.37185	0.183987	0.470698	-5.03037	-1.32858	Cajal
-0.218327	6.28716	-1.374	0.183993	0.470698	-5.09336	-1.32856	Cajal
-0.423948	4.72096	-1.37108	0.184005	0.470698	-4.70234	-1.32852	Cajal
-0.1613	9.09937	-1.36996	0.18436	0.471214	-5.44645	-1.32745	Cajal
0.278546	8.0971	1.37111	0.184384	0.471214	-5.36249	1.32738	Cajal
-0.572292	4.87192	-1.36851	0.1844	0.471214	-4.74646	-1.32733	Cajal
-0.483931	4.14676	-1.3676	0.184476	0.471214	-4.68267	-1.3271	Cajal
0.340172	5.04268	1.36995	0.184516	0.471214	-4.83351	1.32698	Cajal
0.30077	7.478	1.37002	0.184575	0.471214	-5.2881	1.3268	Cajal
0.268325	6.09532	1.36631	0.184706	0.471234	-5.08921	1.3264	Cajal
-0.224341	7.18341	-1.36413	0.184718	0.471234	-5.28963	-1.32637	Cajal
-0.446122	4.6076	-1.36448	0.184775	0.471234	-4.71022	-1.3262	Cajal
0.191858	7.50195	1.36353	0.184828	0.471234	-5.33625	1.32604	Cajal
0.362487	4.98597	1.36579	0.184965	0.471429	-4.82598	1.32562	Cajal
-0.189189	7.39306	-1.3628	0.185132	0.471698	-5.31323	-1.32512	Cajal
0.263904	6.01495	1.36184	0.185341	0.472074	-5.0874	1.32449	Cajal
-0.24069	6.3229	-1.36714	0.185451	0.472197	-5.1234	-1.32416	Cajal
-0.29651	5.2438	-1.36163	0.18553	0.472243	-4.91437	-1.32392	Cajal
-0.271129	5.62761	-1.36549	0.185941	0.473051	-4.95368	-1.32268	Cajal
-0.230406	6.60202	-1.36477	0.186002	0.473051	-5.15563	-1.3225	Cajal
0.277759	5.41288	1.36617	0.18606	0.473051	-4.95261	1.32232	Cajal
0.155308	8.89701	1.35829	0.186114	0.473051	-5.47404	1.32216	Cajal
0.260825	6.38583	1.36348	0.186156	0.473051	-5.13714	1.32204	Cajal
0.305097	5.55481	1.36121	0.186609	0.473838	-4.97331	1.32068	Cajal
-0.164073	9.85167	-1.36554	0.18662	0.473838	-5.47615	-1.32064	Cajal
0.455697	4.81969	1.36177	0.186662	0.473838	-4.73146	1.32052	Cajal
-0.340325	5.24596	-1.36038	0.186712	0.473838	-4.86782	-1.32037	Cajal
-0.248375	6.48268	-1.35727	0.18688	0.474109	-5.18036	-1.31986	Cajal
-0.273666	5.42983	-1.35578	0.187009	0.474244	-4.97366	-1.31948	Cajal
-0.19557	7.95984	-1.37029	0.187057	0.474244	-5.37159	-1.31934	Cajal
0.471263	4.16854	1.36566	0.18719	0.474426	-4.75958	1.31894	Cajal
0.217178	6.78423	1.36211	0.187406	0.474815	-5.20979	1.31829	Cajal
-0.262188	6.52267	-1.35432	0.187717	0.475445	-5.20945	-1.31736	Cajal
-0.367963	5.02135	-1.3573	0.187805	0.475495	-4.82886	-1.3171	Cajal
-0.233449	5.67422	-1.35274	0.18786	0.475495	-5.02115	-1.31694	Cajal
0.229169	6.36707	1.3524	0.187968	0.475612	-5.20316	1.31661	Cajal
-0.427671	4.44051	-1.35247	0.188326	0.476292	-4.71116	-1.31555	Cajal
-0.302944	5.52683	-1.35948	0.188455	0.476292	-4.92842	-1.31516	Cajal
0.222322	6.28965	1.35476	0.188473	0.476292	-5.13942	1.31511	Cajal
0.38408	4.74173	1.35091	0.188506	0.476292	-4.83577	1.31501	Cajal
0.329024	5.0264	1.35775	0.188546	0.476292	-4.82646	1.31489	Cajal
-0.355671	5.21713	-1.35697	0.188667	0.476416	-4.81485	-1.31453	Cajal
-0.309062	5.36373	-1.35002	0.18872	0.476416	-4.98041	-1.31438	Cajal
-0.345818	5.0835	-1.34991	0.188828	0.476533	-4.87679	-1.31406	Cajal
-0.208583	7.50544	-1.34876	0.189117	0.476674	-5.34796	-1.3132	Cajal
-0.206685	8.52998	-1.35513	0.189131	0.476674	-5.40317	-1.31315	Cajal
-0.250412	6.59644	-1.35539	0.189168	0.476674	-5.16474	-1.31305	Cajal
0.20068	6.60124	1.35294	0.18918	0.476674	-5.19496	1.31301	Cajal
-0.228149	6.49349	-1.349	0.189194	0.476674	-5.21775	-1.31297	Cajal
-0.368156	4.7724	-1.35634	0.189277	0.476728	-4.89798	-1.31272	Cajal
0.23015	6.28754	1.35583	0.189436	0.476938	-5.11441	1.31225	Cajal
0.37678	5.11758	1.34761	0.189484	0.476938	-4.90028	1.31211	Cajal
0.224245	6.0901	1.3459	0.190026	0.478145	-5.13479	1.3105	Cajal
0.1481	9.56922	1.34682	0.190111	0.478202	-5.52218	1.31025	Cajal
-0.279057	6.04416	-1.34562	0.190296	0.478471	-5.11129	-1.3097	Cajal
0.305255	5.44622	1.34846	0.190343	0.478471	-4.99214	1.30957	Cajal
-0.320033	4.93036	-1.34522	0.190572	0.478892	-4.83482	-1.30889	Cajal
0.179947	7.06977	1.3487	0.190874	0.479494	-5.28923	1.308	Cajal
-0.200775	6.83584	-1.35021	0.191122	0.479895	-5.25558	-1.30727	Cajal
-0.321711	5.21048	-1.35197	0.191176	0.479895	-4.86474	-1.30711	Cajal
0.304934	5.4413	1.3455	0.191265	0.479895	-4.97067	1.30685	Cajal
-0.491905	4.14857	-1.36031	0.1913	0.479895	-4.71618	-1.30674	Cajal
0.38957	4.7961	1.34122	0.191521	0.479895	-4.81075	1.30609	Cajal
0.218609	6.93737	1.34594	0.191559	0.479895	-5.26718	1.30598	Cajal
0.204672	7.28262	1.34704	0.19158	0.479895	-5.32331	1.30592	Cajal
-0.182618	7.31744	-1.34629	0.191688	0.479895	-5.31202	-1.3056	Cajal
0.212006	6.4771	1.34848	0.191694	0.479895	-5.15926	1.30558	Cajal
-0.302926	5.72634	-1.34679	0.191704	0.479895	-4.98244	-1.30555	Cajal
-0.286447	5.21132	-1.35258	0.191721	0.479895	-4.9178	-1.30551	Cajal
0.213014	8.63405	1.34616	0.191867	0.480104	-5.44218	1.30508	Cajal
-0.177435	8.14187	-1.3482	0.192202	0.480756	-5.38634	-1.30409	Cajal
0.197761	6.67503	1.34022	0.192252	0.480756	-5.23777	1.30395	Cajal
0.285061	5.76051	1.34435	0.192383	0.480877	-5.04637	1.30356	Cajal
0.279713	5.63596	1.33947	0.192471	0.480877	-5.01529	1.3033	Cajal
-0.367823	4.54801	-1.33821	0.192489	0.480877	-4.76457	-1.30325	Cajal
0.31475	5.2377	1.34433	0.192737	0.481128	-4.94042	1.30253	Cajal
0.248342	5.72319	1.34674	0.192781	0.481128	-5.02046	1.3024	Cajal
-0.40029	4.76903	-1.34018	0.192786	0.481128	-4.82902	-1.30238	Cajal
-0.17993	7.44594	-1.3446	0.192839	0.481128	-5.30526	-1.30223	Cajal
0.249359	5.75468	1.34056	0.193062	0.481527	-5.01606	1.30157	Cajal
0.346202	4.96381	1.33663	0.193157	0.481608	-4.90048	1.3013	Cajal
0.25905	5.75558	1.34386	0.193357	0.481869	-5.00688	1.30071	Cajal
0.301935	5.22087	1.34001	0.193387	0.481869	-4.92229	1.30063	Cajal
-0.441276	4.80474	-1.33488	0.193559	0.482084	-4.81654	-1.30012	Cajal
-0.257571	5.80156	-1.33476	0.193599	0.482084	-5.07632	-1.30001	Cajal
0.248581	5.47134	1.33996	0.193765	0.482119	-5.00325	1.29952	Cajal
0.317903	5.33722	1.33687	0.193818	0.482119	-4.92784	1.29937	Cajal
0.154776	8.87369	1.34323	0.193848	0.482119	-5.44359	1.29928	Cajal
-0.264928	5.90429	-1.34049	0.193864	0.482119	-5.03336	-1.29923	Cajal
-0.339248	4.89158	-1.33692	0.194037	0.482395	-4.82918	-1.29873	Cajal
-0.328958	5.06173	-1.34101	0.194168	0.482565	-4.85129	-1.29835	Cajal
-0.274945	5.70653	-1.33895	0.194271	0.482663	-5.02224	-1.29805	Cajal
0.422419	4.95854	1.33742	0.194402	0.482753	-4.81545	1.29767	Cajal
-0.220265	6.43997	-1.33218	0.194432	0.482753	-5.20572	-1.29758	Cajal
-0.547179	4.54305	-1.33511	0.194831	0.48358	-4.69153	-1.29642	Cajal
0.471036	4.8323	1.3326	0.194891	0.48358	-4.86191	1.29624	Cajal
0.221468	5.95359	1.33315	0.195131	0.483584	-5.10537	1.29555	Cajal
-0.607535	4.26022	-1.32988	0.19518	0.483584	-4.66875	-1.29541	Cajal
0.254441	6.07504	1.33111	0.195216	0.483584	-5.14223	1.2953	Cajal
-0.197636	7.26152	-1.33582	0.19523	0.483584	-5.29784	-1.29526	Cajal
-0.2471	7.2763	-1.33396	0.195275	0.483584	-5.33092	-1.29513	Cajal
0.29293	5.95759	1.33042	0.195331	0.483584	-5.09353	1.29497	Cajal
-0.410743	4.29934	-1.33702	0.195387	0.483584	-4.8196	-1.29481	Cajal
0.282506	6.30015	1.3362	0.195396	0.483584	-5.11492	1.29478	Cajal
-0.314428	4.8138	-1.32985	0.195467	0.483603	-4.85604	-1.29458	Cajal
0.587917	4.75087	1.33214	0.195544	0.483637	-4.74443	1.29435	Cajal
-0.19342	7.44617	-1.33615	0.195726	0.483933	-5.29963	-1.29382	Cajal
-0.341138	6.23697	-1.33608	0.196066	0.484494	-5.05144	-1.29284	Cajal
0.147355	8.82399	1.33546	0.196112	0.484494	-5.43219	1.29271	Cajal
-0.354538	5.11164	-1.33147	0.196142	0.484494	-4.86107	-1.29262	Cajal
-0.221366	7.72669	-1.33177	0.196828	0.486032	-5.36338	-1.29064	Cajal
-0.289054	6.30056	-1.32837	0.197196	0.486784	-5.15764	-1.28958	Cajal
-0.220502	6.56632	-1.32866	0.197362	0.487037	-5.18908	-1.2891	Cajal
-0.212688	7.05577	-1.32764	0.197567	0.487255	-5.28645	-1.28852	Cajal
-0.243974	6.10066	-1.32324	0.197609	0.487255	-5.17708	-1.28839	Cajal
-0.271583	6.54409	-1.33497	0.197677	0.487255	-5.23219	-1.2882	Cajal
-0.259539	5.46132	-1.32215	0.197704	0.487255	-5.03381	-1.28812	Cajal
-0.595705	4.19802	-1.32737	0.197833	0.487419	-4.70423	-1.28775	Cajal
-0.201553	6.98205	-1.32585	0.198287	0.488168	-5.30232	-1.28645	Cajal
-0.302964	5.62393	-1.32348	0.198314	0.488168	-5.01163	-1.28637	Cajal
0.220031	5.80403	1.31951	0.198574	0.488168	-5.1053	1.28563	Cajal
0.254607	6.19685	1.32747	0.198625	0.488168	-5.08425	1.28548	Cajal
0.430376	4.7816	1.32176	0.198637	0.488168	-4.81575	1.28544	Cajal
-0.282859	6.07609	-1.32541	0.198643	0.488168	-5.09412	-1.28543	Cajal
-0.20307	6.87982	-1.3251	0.198656	0.488168	-5.25075	-1.28539	Cajal
0.195832	7.31037	1.31887	0.198784	0.488168	-5.37019	1.28502	Cajal
-0.222171	6.85817	-1.32237	0.19881	0.488168	-5.27737	-1.28495	Cajal
0.288408	5.65216	1.32355	0.199054	0.488168	-5.01084	1.28425	Cajal
0.246663	6.6352	1.32341	0.199073	0.488168	-5.23814	1.2842	Cajal
0.357953	5.75797	1.31746	0.199249	0.488168	-5.17704	1.28369	Cajal
0.384123	4.28044	1.31873	0.199283	0.488168	-4.8076	1.2836	Cajal
-0.408302	4.55914	-1.31865	0.199283	0.488168	-4.73817	-1.2836	Cajal
-0.404916	5.30251	-1.32191	0.19932	0.488168	-4.92064	-1.28349	Cajal
0.368381	5.60573	1.31798	0.199352	0.488168	-5.07247	1.2834	Cajal
-0.198894	6.18905	-1.31714	0.199355	0.488168	-5.1902	-1.28339	Cajal
-0.239272	6.21043	-1.32411	0.199403	0.488168	-5.1582	-1.28326	Cajal
0.340856	5.25976	1.32342	0.199433	0.488168	-4.85748	1.28317	Cajal
0.493164	4.12809	1.32914	0.19944	0.488168	-4.67058	1.28315	Cajal
-0.192533	7.49718	-1.31814	0.199471	0.488168	-5.38183	-1.28306	Cajal
0.219734	6.46245	1.32302	0.199809	0.488839	-5.17061	1.2821	Cajal
-0.289072	5.4952	-1.32266	0.199973	0.489039	-4.98294	-1.28163	Cajal
-0.294491	5.77701	-1.32033	0.200018	0.489039	-5.03259	-1.2815	Cajal
-0.288997	5.06048	-1.32105	0.200098	0.489045	-4.91132	-1.28127	Cajal
0.315833	5.23904	1.32085	0.200241	0.489045	-4.93712	1.28086	Cajal
0.952652	4.1215	1.31879	0.200254	0.489045	-4.66467	1.28083	Cajal
0.218074	7.13388	1.32042	0.200277	0.489045	-5.31726	1.28076	Cajal
0.246119	5.96129	1.32012	0.200339	0.489045	-5.09406	1.28059	Cajal
0.256622	5.87188	1.31363	0.200517	0.489214	-5.06505	1.28008	Cajal
-0.158419	9.35491	-1.32185	0.200535	0.489214	-5.47562	-1.28003	Cajal
-0.258034	5.7018	-1.3171	0.200812	0.489437	-5.07983	-1.27924	Cajal
0.385593	6.65409	1.31939	0.200816	0.489437	-5.12156	1.27923	Cajal
0.249158	7.30482	1.31581	0.200917	0.489437	-5.36571	1.27894	Cajal
-0.219639	6.46355	-1.3187	0.200949	0.489437	-5.21533	-1.27885	Cajal
0.247339	6.10762	1.31545	0.200979	0.489437	-5.16929	1.27877	Cajal
-0.349515	5.66897	-1.31166	0.201172	0.489437	-5.07968	-1.27822	Cajal
-0.284846	5.41176	-1.31693	0.201222	0.489437	-4.97715	-1.27808	Cajal
0.402324	4.67605	1.31171	0.201233	0.489437	-4.81451	1.27805	Cajal
0.235052	6.86536	1.31245	0.201252	0.489437	-5.31546	1.27799	Cajal
-0.341852	5.61279	-1.31067	0.2015	0.489437	-5.06512	-1.27729	Cajal
-0.317438	5.23213	-1.30971	0.201822	0.489437	-4.97075	-1.27638	Cajal
-0.294842	5.61722	-1.3096	0.201858	0.489437	-5.03799	-1.27627	Cajal
-0.253303	5.9301	-1.31975	0.20186	0.489437	-5.06706	-1.27627	Cajal
-0.39602	4.57168	-1.3157	0.201866	0.489437	-4.83424	-1.27625	Cajal
-0.378649	4.58405	-1.31469	0.201949	0.489437	-4.75384	-1.27602	Cajal
-0.257829	5.76012	-1.31058	0.201949	0.489437	-5.06111	-1.27602	Cajal
-0.394269	4.59816	-1.31526	0.201955	0.489437	-4.78392	-1.276	Cajal
0.265664	5.39194	1.30918	0.201997	0.489437	-5.06025	1.27588	Cajal
0.291402	5.06944	1.30972	0.201999	0.489437	-4.94247	1.27588	Cajal
0.307574	4.92367	1.31582	0.201999	0.489437	-4.89424	1.27588	Cajal
0.446239	4.50434	1.30993	0.202005	0.489437	-4.81683	1.27586	Cajal
-0.214365	6.86425	-1.30906	0.202037	0.489437	-5.31324	-1.27577	Cajal
0.514394	4.29809	1.3089	0.202091	0.489437	-4.67453	1.27562	Cajal
0.166536	7.53025	1.30783	0.202819	0.490966	-5.40099	1.27356	Cajal
-0.265325	5.68062	-1.31177	0.20285	0.490966	-5.0195	-1.27347	Cajal
0.177662	7.71851	1.31044	0.203593	0.49261	-5.42076	1.27138	Cajal
-0.316883	5.20737	-1.30413	0.203689	0.492686	-4.9696	-1.27111	Cajal
0.307363	5.77415	1.3032	0.2042	0.49352	-5.10643	1.26968	Cajal
0.215289	6.77276	1.30715	0.204218	0.49352	-5.29428	1.26963	Cajal
0.272025	5.37259	1.30239	0.204273	0.49352	-5.02298	1.26947	Cajal
-0.208103	10.1455	-1.30364	0.20429	0.49352	-5.59365	-1.26942	Cajal
-0.214031	7.13003	-1.3088	0.204452	0.493744	-5.28819	-1.26897	Cajal
0.310592	5.08602	1.30168	0.204512	0.493744	-4.97827	1.2688	Cajal
-0.245608	5.67436	-1.30149	0.204576	0.493744	-5.09836	-1.26862	Cajal
-0.208513	7.27519	-1.30228	0.20471	0.493777	-5.36873	-1.26825	Cajal
-0.205135	8.68717	-1.30841	0.204718	0.493777	-5.46512	-1.26822	Cajal
-0.220926	7.16222	-1.30485	0.204889	0.49388	-5.33086	-1.26775	Cajal
0.228653	5.87428	1.30808	0.204889	0.49388	-5.08733	1.26775	Cajal
-0.32387	5.12069	-1.30051	0.205132	0.494222	-4.93423	-1.26707	Cajal
-0.296976	5.83288	-1.29957	0.205225	0.494222	-5.12413	-1.26681	Cajal
-0.237282	6.26222	-1.29956	0.205227	0.494222	-5.2173	-1.2668	Cajal
0.348184	4.78975	1.30011	0.205288	0.494222	-4.87977	1.26663	Cajal
-0.269046	5.64155	-1.30211	0.205419	0.494381	-5.05858	-1.26626	Cajal
-0.201357	6.68535	-1.3022	0.205528	0.494468	-5.25917	-1.26596	Cajal
-0.211799	6.42613	-1.29942	0.205583	0.494468	-5.2273	-1.2658	Cajal
0.34651	4.81867	1.29829	0.20566	0.494497	-4.91982	1.26559	Cajal
0.221044	6.67809	1.30393	0.205784	0.494642	-5.26687	1.26524	Cajal
-0.369459	4.6723	-1.30004	0.206039	0.495098	-4.83417	-1.26453	Cajal
0.250889	7.51318	1.30594	0.206321	0.495622	-5.3677	1.26375	Cajal
-0.266157	6.16965	-1.30032	0.206439	0.49575	-5.1576	-1.26342	Cajal
0.405431	4.88265	1.29578	0.206508	0.495761	-4.91663	1.26323	Cajal
0.337464	4.55599	1.29528	0.206678	0.496015	-4.89339	1.26275	Cajal
0.535712	5.37856	1.29604	0.206774	0.496091	-5.02356	1.26248	Cajal
-0.465034	4.53678	-1.29793	0.206939	0.49633	-4.80198	-1.26203	Cajal
0.223853	6.44176	1.29797	0.207073	0.496496	-5.22805	1.26166	Cajal
-0.235357	6.15717	-1.29472	0.207155	0.49654	-5.18222	-1.26143	Cajal
-0.211144	7.09121	-1.29353	0.207274	0.49667	-5.3665	-1.2611	Cajal
0.311092	5.08197	1.29701	0.207568	0.497157	-4.89161	1.26028	Cajal
0.333184	4.75365	1.2934	0.207623	0.497157	-4.9195	1.26013	Cajal
-0.226318	6.47004	-1.29313	0.207739	0.497157	-5.25625	-1.25981	Cajal
0.191847	7.06089	1.29319	0.207804	0.497157	-5.34309	1.25963	Cajal
-0.335542	4.83378	-1.29895	0.207861	0.497157	-4.92447	-1.25947	Cajal
-0.280843	5.93461	-1.29689	0.207927	0.497157	-5.1085	-1.25929	Cajal
0.417878	4.45491	1.29239	0.20796	0.497157	-4.81759	1.25919	Cajal
-0.3116	5.37291	-1.29264	0.207995	0.497157	-4.98697	-1.2591	Cajal
0.322197	4.73175	1.29134	0.208199	0.49749	-4.85866	1.25853	Cajal
0.319188	4.86634	1.29086	0.208414	0.497849	-4.91001	1.25794	Cajal
0.259033	5.93334	1.28999	0.20874	0.498474	-5.13691	1.25704	Cajal
0.281257	5.71245	1.2937	0.20883	0.498532	-5.06416	1.25679	Cajal
0.235932	5.83788	1.29435	0.209108	0.499043	-5.09889	1.25602	Cajal
0.380188	4.72942	1.29177	0.209246	0.499075	-4.81925	1.25564	Cajal
-0.264804	5.87256	-1.28774	0.209252	0.499075	-5.13085	-1.25563	Cajal
-0.238678	6.29408	-1.2928	0.209531	0.499446	-5.18244	-1.25485	Cajal
-0.381755	4.78023	-1.29285	0.209687	0.499446	-4.89835	-1.25443	Cajal
-0.215022	9.00364	-1.29271	0.20974	0.499446	-5.50542	-1.25428	Cajal
0.359212	4.76987	1.29064	0.209779	0.499446	-4.90893	1.25417	Cajal
0.329834	4.93162	1.28605	0.209834	0.499446	-4.94891	1.25402	Cajal
0.247319	5.85155	1.29386	0.209873	0.499446	-5.14795	1.25392	Cajal
-0.450939	4.53776	-1.28583	0.209909	0.499446	-4.77547	-1.25381	Cajal
0.335361	4.93639	1.28832	0.209957	0.499446	-4.90138	1.25368	Cajal
0.321954	5.4651	1.28556	0.210002	0.499446	-5.06723	1.25356	Cajal
-0.298681	5.66717	-1.29013	0.210057	0.499446	-5.07691	-1.25341	Cajal
0.251265	5.64236	1.28805	0.210221	0.499681	-5.06769	1.25296	Cajal
0.255657	6.6424	1.28526	0.21041	0.499842	-5.31543	1.25244	Cajal
-0.263263	5.80044	-1.29051	0.210419	0.499842	-5.10367	-1.25241	Cajal
0.239403	5.97558	1.28871	0.211056	0.501202	-5.13852	1.25067	Cajal
-0.178497	7.21357	-1.28186	0.211276	0.501507	-5.39899	-1.25006	Cajal
0.237545	6.21899	1.28243	0.211315	0.501507	-5.22712	1.24996	Cajal
-0.468582	4.68371	-1.28348	0.211424	0.501599	-4.84461	-1.24966	Cajal
0.396469	4.75534	1.282	0.211484	0.501599	-4.90505	1.24949	Cajal
0.319822	4.97116	1.28771	0.211643	0.50182	-4.91869	1.24906	Cajal
-0.34014	5.50554	-1.28814	0.211807	0.501955	-4.97947	-1.24861	Cajal
0.176082	7.40916	1.28022	0.211845	0.501955	-5.43664	1.24851	Cajal
-0.287054	5.30019	-1.28307	0.211949	0.501955	-5.01483	-1.24823	Cajal
0.380649	4.8763	1.285	0.211961	0.501955	-4.84961	1.24819	Cajal
0.189935	6.74937	1.28499	0.21203	0.501963	-5.28706	1.248	Cajal
-0.235088	6.22601	-1.28221	0.212208	0.502154	-5.19843	-1.24752	Cajal
-0.412823	4.42852	-1.28597	0.212398	0.502154	-4.73774	-1.247	Cajal
0.46508	4.71493	1.28226	0.212416	0.502154	-4.77927	1.24695	Cajal
0.31856	5.33719	1.27853	0.212429	0.502154	-5.04229	1.24691	Cajal
-0.317302	5.66989	-1.2837	0.212459	0.502154	-5.06436	-1.24683	Cajal
0.266169	5.76663	1.28182	0.212528	0.502154	-5.10833	1.24664	Cajal
0.230449	6.83754	1.27813	0.212568	0.502154	-5.3559	1.24654	Cajal
0.203582	6.56951	1.27999	0.212892	0.502676	-5.28923	1.24565	Cajal
0.259776	5.93464	1.27701	0.213217	0.502676	-5.18561	1.24477	Cajal
0.252178	6.04972	1.27747	0.213229	0.502676	-5.1875	1.24474	Cajal
-0.181539	7.38966	-1.28233	0.213279	0.502676	-5.38712	-1.2446	Cajal
-0.342422	3.22714	-1.28373	0.213296	0.502676	-4.81782	-1.24455	Cajal
0.253801	5.56449	1.28	0.213367	0.502676	-5.06655	1.24436	Cajal
-0.256562	6.59599	-1.28051	0.213453	0.502676	-5.26347	-1.24413	Cajal
-0.248055	6.09328	-1.27617	0.213489	0.502676	-5.20172	-1.24403	Cajal
0.283501	5.59561	1.27616	0.2135	0.502676	-5.10207	1.244	Cajal
0.2033	8.52035	1.28302	0.213518	0.502676	-5.46848	1.24395	Cajal
-0.31404	4.85692	-1.27637	0.213558	0.502676	-4.92056	-1.24384	Cajal
0.368121	4.94275	1.27593	0.213573	0.502676	-4.93161	1.2438	Cajal
0.155458	9.60091	1.27992	0.213712	0.502743	-5.57571	1.24342	Cajal
0.187006	7.4864	1.27583	0.213793	0.502743	-5.43639	1.2432	Cajal
-0.282025	5.24203	-1.27518	0.213837	0.502743	-5.0151	-1.24308	Cajal
0.377419	4.62331	1.27438	0.213874	0.502743	-4.88364	1.24298	Cajal
0.210733	6.22767	1.27952	0.213987	0.502743	-5.20629	1.24268	Cajal
-0.364604	4.81261	-1.2775	0.213994	0.502743	-4.87275	-1.24266	Cajal
-0.317428	4.9276	-1.28003	0.214101	0.502839	-4.8762	-1.24237	Cajal
0.219336	6.29316	1.27247	0.21454	0.503557	-5.28835	1.24118	Cajal
-0.219334	6.5198	-1.27327	0.214562	0.503557	-5.2742	-1.24112	Cajal
0.312826	4.89079	1.27642	0.21464	0.503557	-4.89376	1.24091	Cajal
-0.251573	5.82491	-1.27561	0.214824	0.503557	-5.11695	-1.24041	Cajal
-0.227309	6.47486	-1.27658	0.214826	0.503557	-5.26525	-1.2404	Cajal
-0.229021	6.47533	-1.27241	0.214966	0.503557	-5.27641	-1.24002	Cajal
-0.154484	9.63155	-1.27784	0.214991	0.503557	-5.55784	-1.23996	Cajal
-0.364057	4.96889	-1.27531	0.215008	0.503557	-4.87524	-1.23991	Cajal
-0.200466	6.76004	-1.27835	0.215056	0.503557	-5.30779	-1.23978	Cajal
0.212953	6.48495	1.27693	0.215104	0.503557	-5.24679	1.23965	Cajal
0.227066	6.80223	1.2757	0.215127	0.503557	-5.32004	1.23959	Cajal
-0.280311	5.50495	-1.27054	0.215306	0.503822	-5.07743	-1.23911	Cajal
-0.254908	5.862	-1.27469	0.215397	0.503883	-5.13248	-1.23886	Cajal
0.247519	6.74522	1.277	0.215499	0.503957	-5.31948	1.23858	Cajal
-0.177454	7.41533	-1.27426	0.21561	0.503957	-5.41146	-1.23829	Cajal
-0.217259	6.53121	-1.27019	0.215651	0.503957	-5.29544	-1.23817	Cajal
0.178828	7.57814	1.2755	0.215694	0.503957	-5.40994	1.23806	Cajal
-0.301581	5.21377	-1.27491	0.215791	0.503957	-5.00464	-1.2378	Cajal
-0.272027	5.87845	-1.26881	0.215822	0.503957	-5.16654	-1.23771	Cajal
0.305882	5.34119	1.26844	0.215953	0.504108	-5.0359	1.23736	Cajal
-0.297146	4.974	-1.26824	0.216021	0.504114	-5.01961	-1.23718	Cajal
-0.22799	6.08817	-1.26911	0.216149	0.504129	-5.18602	-1.23683	Cajal
-0.3815	5.79719	-1.26848	0.216246	0.504129	-5.13873	-1.23657	Cajal
0.356135	6.43916	1.27504	0.216254	0.504129	-5.13145	1.23655	Cajal
0.460409	4.21018	1.2691	0.216397	0.504129	-4.82998	1.23617	Cajal
-0.400786	4.75089	-1.27596	0.216398	0.504129	-4.78762	-1.23616	Cajal
0.150543	11.6917	1.2742	0.216421	0.504129	-5.68145	1.2361	Cajal
-0.226103	5.55002	-1.26799	0.216525	0.50422	-5.10725	-1.23582	Cajal
0.431377	4.2282	1.2717	0.216761	0.504262	-4.69073	1.23519	Cajal
0.28917	5.15239	1.27146	0.216766	0.504262	-4.96695	1.23517	Cajal
0.339487	5.11001	1.27144	0.216844	0.504262	-4.97095	1.23496	Cajal
-0.259602	5.68565	-1.27191	0.216968	0.504262	-5.10735	-1.23463	Cajal
-0.175392	6.84301	-1.26918	0.216974	0.504262	-5.32402	-1.23461	Cajal
0.267396	5.39987	1.26622	0.217064	0.504262	-5.03342	1.23437	Cajal
-0.367719	4.8032	-1.26528	0.217065	0.504262	-4.91201	-1.23437	Cajal
0.346297	5.27316	1.27002	0.217068	0.504262	-4.95486	1.23436	Cajal
-0.38958	4.74943	-1.26908	0.217392	0.504708	-4.85151	-1.23349	Cajal
-0.167352	8.09661	-1.27158	0.217403	0.504708	-5.47111	-1.23346	Cajal
0.221636	5.84302	1.26404	0.217502	0.504708	-5.17111	1.2332	Cajal
-0.296522	5.02403	-1.27176	0.217591	0.504708	-4.95513	-1.23296	Cajal
0.394368	4.60001	1.26613	0.217596	0.504708	-4.83294	1.23295	Cajal
0.284617	5.49134	1.26361	0.217654	0.504708	-5.07934	1.23279	Cajal
-0.266849	5.68901	-1.26369	0.217995	0.505176	-5.11037	-1.23188	Cajal
0.412665	4.68865	1.26511	0.2181	0.505176	-4.84245	1.2316	Cajal
-0.261443	6.0278	-1.263	0.218138	0.505176	-5.19053	-1.23149	Cajal
0.32718	4.82752	1.26728	0.218154	0.505176	-4.89382	1.23145	Cajal
0.297519	5.57441	1.26761	0.218184	0.505176	-5.03924	1.23137	Cajal
0.224422	6.12316	1.26762	0.218271	0.505223	-5.2067	1.23114	Cajal
0.208369	6.60065	1.26704	0.218494	0.505436	-5.29844	1.23054	Cajal
0.232895	5.83434	1.26842	0.218548	0.505436	-5.16431	1.2304	Cajal
0.252321	5.71691	1.26105	0.21856	0.505436	-5.15763	1.23037	Cajal
0.179155	6.93162	1.26188	0.21864	0.505469	-5.39021	1.23015	Cajal
0.32468	5.39478	1.26119	0.218828	0.50574	-5.10437	1.22965	Cajal
0.321025	4.86604	1.26012	0.218889	0.50574	-4.93309	1.22949	Cajal
0.298883	5.07635	1.26682	0.21906	0.505892	-4.90965	1.22903	Cajal
0.220041	6.47297	1.25957	0.219086	0.505892	-5.31554	1.22896	Cajal
0.458454	4.34955	1.26223	0.219168	0.505928	-4.75269	1.22874	Cajal
0.247557	5.78952	1.26301	0.219246	0.505931	-5.13525	1.22853	Cajal
0.177912	7.55845	1.26611	0.219367	0.505931	-5.42492	1.22821	Cajal
0.256632	5.72847	1.26537	0.219423	0.505931	-5.07419	1.22806	Cajal
0.160196	7.71733	1.26152	0.219432	0.505931	-5.4896	1.22804	Cajal
-0.360253	5.13501	-1.26238	0.219653	0.506289	-4.9842	-1.22745	Cajal
0.23158	7.52953	1.26275	0.21985	0.506591	-5.42965	1.22693	Cajal
0.310237	5.60828	1.25599	0.220359	0.507612	-5.10553	1.22557	Cajal
-0.274958	5.91724	-1.26183	0.220654	0.508139	-5.15844	-1.22479	Cajal
0.199521	7.1441	1.2607	0.22106	0.508713	-5.37774	1.22371	Cajal
0.178036	7.0742	1.25936	0.221065	0.508713	-5.38502	1.2237	Cajal
0.192224	6.84483	1.25737	0.221102	0.508713	-5.35912	1.2236	Cajal
0.268733	5.88553	1.25659	0.221217	0.508743	-5.1716	1.2233	Cajal
-0.34103	4.96885	-1.25548	0.221247	0.508743	-5.00184	-1.22322	Cajal
-0.203423	6.56113	-1.25912	0.221336	0.508795	-5.27783	-1.22298	Cajal
0.365847	4.58202	1.25438	0.221541	0.509016	-4.8426	1.22244	Cajal
0.16561	7.93702	1.25312	0.22171	0.509016	-5.53416	1.22199	Cajal
-0.25629	5.74947	-1.25806	0.221788	0.509016	-5.12087	-1.22179	Cajal
0.319289	5.05825	1.25859	0.221796	0.509016	-4.90496	1.22177	Cajal
0.380095	5.76645	1.25669	0.22181	0.509016	-5.13623	1.22173	Cajal
-0.283066	5.16558	-1.2599	0.22183	0.509016	-5.06903	-1.22168	Cajal
0.285135	5.96337	1.25712	0.222005	0.509266	-5.13835	1.22121	Cajal
-0.324786	5.01862	-1.25135	0.222146	0.509438	-4.97291	-1.22084	Cajal
-0.281183	5.80892	-1.25156	0.222259	0.509545	-5.13139	-1.22054	Cajal
-0.260844	5.52683	-1.25034	0.222382	0.509675	-5.11038	-1.22022	Cajal
0.176815	7.73606	1.2551	0.222766	0.510267	-5.479	1.21921	Cajal
-0.253233	5.87422	-1.25715	0.222774	0.510267	-5.15577	-1.21919	Cajal
-0.23127	6.61538	-1.2546	0.222863	0.510267	-5.30247	-1.21895	Cajal
0.205713	7.04994	1.24873	0.222962	0.510267	-5.42107	1.21869	Cajal
-0.181471	7.24165	-1.25444	0.222972	0.510267	-5.42185	-1.21866	Cajal
0.245932	5.37948	1.25286	0.223043	0.510277	-5.04245	1.21848	Cajal
-0.210568	6.17008	-1.25242	0.22347	0.511103	-5.22301	-1.21735	Cajal
-0.321734	5.00242	-1.24931	0.223671	0.51141	-4.97177	-1.21682	Cajal
-0.26934	5.60391	-1.2468	0.223876	0.511727	-5.10225	-1.21629	Cajal
-0.222022	5.97353	-1.24571	0.224052	0.511911	-5.21456	-1.21583	Cajal
0.329175	4.72152	1.2456	0.22409	0.511911	-4.95174	1.21572	Cajal
0.162004	7.50444	1.24591	0.224246	0.512114	-5.47883	1.21532	Cajal
0.244526	7.09111	1.25058	0.224462	0.512399	-5.34833	1.21475	Cajal
0.188988	7.58733	1.24962	0.224504	0.512399	-5.45111	1.21464	Cajal
-0.200749	6.58852	-1.24378	0.224747	0.512457	-5.34983	-1.214	Cajal
0.428812	5.10881	1.24701	0.224883	0.512457	-4.98513	1.21365	Cajal
0.255396	9.24674	1.24939	0.224917	0.512457	-5.5702	1.21356	Cajal
0.375283	4.8245	1.24283	0.225092	0.512457	-4.95042	1.2131	Cajal
0.257085	5.51172	1.24364	0.225165	0.512457	-5.12816	1.21291	Cajal
0.386475	4.72923	1.24262	0.225168	0.512457	-4.97772	1.2129	Cajal
-0.16324	8.5445	-1.24648	0.225281	0.512457	-5.5655	-1.2126	Cajal
-0.222509	6.34672	-1.2434	0.22529	0.512457	-5.27024	-1.21258	Cajal
0.172962	7.39263	1.24215	0.225337	0.512457	-5.47054	1.21246	Cajal
0.338849	4.93766	1.24189	0.225432	0.512457	-4.9722	1.21221	Cajal
-0.323783	4.6451	-1.24818	0.225438	0.512457	-4.89194	-1.2122	Cajal
-0.205943	6.49721	-1.24634	0.225457	0.512457	-5.27971	-1.21215	Cajal
-0.329593	4.75147	-1.24643	0.225482	0.512457	-4.90903	-1.21208	Cajal
0.316433	6.16832	1.24564	0.225494	0.512457	-5.20093	1.21205	Cajal
-0.256834	5.66124	-1.24181	0.225529	0.512457	-5.15201	-1.21196	Cajal
-0.295435	4.86629	-1.2461	0.225713	0.512723	-4.9536	-1.21148	Cajal
-0.191787	7.21551	-1.24762	0.225794	0.512756	-5.38505	-1.21126	Cajal
-0.558727	5.10018	-1.24098	0.225865	0.512765	-4.87144	-1.21108	Cajal
0.247178	5.78353	1.24464	0.225968	0.512848	-5.13766	1.21081	Cajal
-0.278764	5.51191	-1.24941	0.226127	0.513058	-5.04839	-1.2104	Cajal
0.282482	5.72036	1.2391	0.226447	0.51361	-5.21068	1.20956	Cajal
0.270824	5.27353	1.24371	0.226559	0.51361	-5.02767	1.20927	Cajal
0.148401	8.6521	1.23876	0.226571	0.51361	-5.60116	1.20924	Cajal
0.234139	5.92367	1.24389	0.226703	0.513613	-5.17682	1.2089	Cajal
-0.480804	4.40025	-1.23854	0.226706	0.513613	-4.87383	-1.20889	Cajal
0.148776	9.49829	1.24419	0.226783	0.513636	-5.59944	1.20869	Cajal
-0.22462	6.66236	-1.23798	0.226855	0.513648	-5.35413	-1.2085	Cajal
-0.356419	4.60579	-1.23767	0.226968	0.513753	-4.9816	-1.20821	Cajal
-0.218779	6.13124	-1.24071	0.227248	0.514234	-5.23991	-1.20748	Cajal
0.208738	6.26766	1.24069	0.227359	0.514334	-5.2894	1.20719	Cajal
0.214174	6.08216	1.23459	0.228093	0.515623	-5.29061	1.20529	Cajal
-0.342489	4.5539	-1.23459	0.228096	0.515623	-4.87212	-1.20528	Cajal
0.214923	6.21811	1.23838	0.22813	0.515623	-5.27775	1.20519	Cajal
-0.271395	5.53721	-1.2343	0.228202	0.515635	-5.12669	-1.205	Cajal
-0.476417	4.49156	-1.23366	0.228435	0.51601	-4.98581	-1.2044	Cajal
0.319873	4.77234	1.23463	0.228875	0.516851	-4.9225	1.20326	Cajal
-0.156506	7.73155	-1.23214	0.228993	0.516966	-5.53144	-1.20296	Cajal
-0.253058	7.86654	-1.23856	0.229127	0.517008	-5.49461	-1.20261	Cajal
0.232683	5.1775	1.23168	0.229162	0.517008	-5.08355	1.20252	Cajal
0.443403	3.94663	1.24474	0.229213	0.517008	-4.77062	1.20239	Cajal
0.2296	6.19092	1.23125	0.229636	0.51781	-5.28034	1.2013	Cajal
0.190125	7.20032	1.23647	0.22999	0.518387	-5.40605	1.20038	Cajal
-0.297079	5.45999	-1.23427	0.230027	0.518387	-5.07138	-1.20029	Cajal
-0.207667	6.13642	-1.23261	0.230256	0.518651	-5.24092	-1.1997	Cajal
-0.360629	4.64856	-1.22865	0.230279	0.518651	-4.96185	-1.19964	Cajal
0.417428	4.46965	1.22763	0.230653	0.519194	-4.86584	1.19868	Cajal
0.317879	4.876	1.23285	0.230692	0.519194	-4.92262	1.19858	Cajal
0.276796	5.4403	1.2282	0.230738	0.519194	-5.11493	1.19846	Cajal
0.330757	4.64108	1.22716	0.230827	0.519194	-4.92252	1.19823	Cajal
-0.200638	6.52431	-1.23075	0.230877	0.519194	-5.28753	-1.1981	Cajal
-0.326493	5.33525	-1.2269	0.230925	0.519194	-5.00927	-1.19798	Cajal
0.333465	4.87187	1.23032	0.23116	0.519373	-4.956	1.19737	Cajal
0.259872	5.59252	1.22657	0.231393	0.519373	-5.14712	1.19678	Cajal
-0.316867	4.5812	-1.22729	0.231433	0.519373	-4.90156	-1.19668	Cajal
0.179369	6.71222	1.229	0.231522	0.519373	-5.34789	1.19645	Cajal
0.409962	3.99336	1.23168	0.231554	0.519373	-4.91616	1.19637	Cajal
0.311743	5.0029	1.22602	0.231593	0.519373	-5.0003	1.19626	Cajal
0.167019	6.99257	1.22567	0.231665	0.519373	-5.43487	1.19608	Cajal
-0.291574	5.75544	-1.22733	0.231699	0.519373	-5.1779	-1.19599	Cajal
0.267025	5.36103	1.2266	0.231874	0.519373	-5.11385	1.19554	Cajal
0.325124	4.84122	1.2338	0.231896	0.519373	-4.89699	1.19549	Cajal
0.198008	6.60281	1.2294	0.231908	0.519373	-5.30916	1.19546	Cajal
0.168722	7.81687	1.23046	0.231959	0.519373	-5.49017	1.19533	Cajal
0.288612	5.53473	1.22661	0.23204	0.519373	-5.12835	1.19512	Cajal
0.268974	5.23868	1.22382	0.232065	0.519373	-5.03583	1.19506	Cajal
0.343763	4.83742	1.22613	0.232143	0.519373	-4.92418	1.19486	Cajal
0.1813	6.35646	1.22431	0.232298	0.519373	-5.31468	1.19446	Cajal
-0.390651	4.9	-1.22856	0.232304	0.519373	-4.91015	-1.19445	Cajal
-0.293736	4.97134	-1.22996	0.232331	0.519373	-4.97584	-1.19438	Cajal
-0.229272	6.36809	-1.22308	0.232338	0.519373	-5.32588	-1.19436	Cajal
0.232616	5.6522	1.22743	0.232357	0.519373	-5.15783	1.19431	Cajal
-0.245969	6.25204	-1.22355	0.232514	0.5195	-5.2561	-1.19391	Cajal
0.271818	5.47478	1.22322	0.232651	0.5195	-5.11841	1.19356	Cajal
0.183223	7.14236	1.2271	0.232677	0.5195	-5.41213	1.19349	Cajal
-0.54339	4.53727	-1.22612	0.23277	0.5195	-4.84285	-1.19325	Cajal
0.284745	5.18406	1.22191	0.232775	0.5195	-5.0609	1.19324	Cajal
-0.319441	5.46287	-1.22359	0.232819	0.5195	-5.12911	-1.19313	Cajal
-0.231926	5.38247	-1.22075	0.233204	0.520209	-5.13382	-1.19215	Cajal
-0.233641	5.40768	-1.22423	0.233646	0.521044	-5.0999	-1.19102	Cajal
0.238028	5.56234	1.21797	0.234241	0.52186	-5.15059	1.1895	Cajal
-0.381476	4.73616	-1.22007	0.234266	0.52186	-4.92484	-1.18944	Cajal
-0.153321	7.87724	-1.22374	0.234279	0.52186	-5.49446	-1.18941	Cajal
0.366702	4.15351	1.22909	0.234284	0.52186	-4.91029	1.1894	Cajal
-0.19584	6.77577	-1.22314	0.234422	0.522018	-5.38336	-1.18904	Cajal
-0.317576	4.84188	-1.22137	0.234516	0.522075	-4.91253	-1.18881	Cajal
-0.327588	5.16431	-1.21908	0.234717	0.522372	-5.00364	-1.18829	Cajal
0.328134	4.54929	1.21726	0.234909	0.522646	-4.90146	1.18781	Cajal
-0.2594	5.70044	-1.22077	0.234987	0.52267	-5.15131	-1.18761	Cajal
0.221706	6.45932	1.22075	0.235255	0.523115	-5.31998	1.18693	Cajal
0.239908	5.90424	1.22079	0.23535	0.523175	-5.2347	1.18669	Cajal
0.270865	5.14744	1.22155	0.235794	0.523928	-5.02954	1.18557	Cajal
0.186266	6.60864	1.21473	0.235826	0.523928	-5.37787	1.18549	Cajal
-0.345017	4.44892	-1.2222	0.236063	0.524305	-4.9123	-1.18488	Cajal
-0.219266	5.77503	-1.21975	0.236234	0.524413	-5.21881	-1.18445	Cajal
0.264496	5.60064	1.21262	0.236248	0.524413	-5.19514	1.18442	Cajal
-0.334352	4.69685	-1.21484	0.23636	0.524509	-4.87843	-1.18413	Cajal
0.314963	4.7965	1.21233	0.236628	0.524952	-4.94803	1.18346	Cajal
0.242213	5.63035	1.2151	0.236717	0.524997	-5.15312	1.18323	Cajal
-0.346447	4.91512	-1.21485	0.237101	0.525698	-4.95722	-1.18226	Cajal
-0.294672	5.3843	-1.21806	0.237399	0.526207	-5.04546	-1.18151	Cajal
-0.356195	5.14711	-1.21518	0.237502	0.526283	-4.88291	-1.18125	Cajal
-0.23553	6.44624	-1.20958	0.237743	0.526666	-5.29826	-1.18065	Cajal
-0.228076	6.10424	-1.21371	0.237891	0.526842	-5.23429	-1.18027	Cajal
-0.259234	6.33726	-1.21416	0.238132	0.527225	-5.30884	-1.17967	Cajal
-0.207792	6.36442	-1.21063	0.238289	0.52742	-5.34443	-1.17927	Cajal
0.25278	5.86016	1.20816	0.238515	0.52765	-5.24282	1.17871	Cajal
0.230877	5.67641	1.21254	0.23853	0.52765	-5.1424	1.17867	Cajal
-0.1771	7.89267	-1.21132	0.238789	0.528069	-5.5251	-1.17802	Cajal
0.154045	7.47425	1.20552	0.238928	0.528224	-5.52254	1.17767	Cajal
-0.176417	6.67643	-1.21182	0.239038	0.528316	-5.36101	-1.1774	Cajal
-0.383311	4.72792	-1.20751	0.239288	0.528466	-4.94887	-1.17677	Cajal
0.272602	6.13939	1.20997	0.239375	0.528466	-5.28406	1.17655	Cajal
-0.484073	4.72338	-1.20897	0.239375	0.528466	-4.84124	-1.17655	Cajal
0.179815	8.07398	1.21046	0.23938	0.528466	-5.548	1.17654	Cajal
0.248164	6.6945	1.20448	0.239528	0.52864	-5.41267	1.17617	Cajal
-0.386427	4.68278	-1.20924	0.239799	0.528944	-4.9897	-1.17549	Cajal
0.309783	5.48709	1.20355	0.239804	0.528944	-5.17133	1.17548	Cajal
-0.229868	7.56885	-1.20875	0.240037	0.529308	-5.43881	-1.17489	Cajal
-0.442794	4.8486	-1.20376	0.240118	0.529335	-4.93869	-1.17469	Cajal
0.268597	5.33342	1.20849	0.240267	0.529511	-5.06793	1.17432	Cajal
-0.260488	6.14653	-1.20134	0.240519	0.52985	-5.29554	-1.17369	Cajal
-0.206097	6.51665	-1.20444	0.240613	0.52985	-5.35921	-1.17346	Cajal
-0.216867	5.84005	-1.20105	0.240628	0.52985	-5.25379	-1.17342	Cajal
-0.364795	4.69568	-1.20069	0.240765	0.529999	-5.00231	-1.17308	Cajal
0.216486	7.77095	1.20609	0.241074	0.530529	-5.52714	1.17231	Cajal
0.369126	4.63535	1.19991	0.241149	0.530543	-4.94061	1.17212	Cajal
-0.225514	5.54946	-1.19993	0.241288	0.530661	-5.18217	-1.17177	Cajal
0.239346	5.74941	1.20497	0.241368	0.530661	-5.16701	1.17158	Cajal
0.340273	5.00813	1.20313	0.2415	0.530661	-4.96199	1.17125	Cajal
-0.174814	7.69596	-1.19965	0.241512	0.530661	-5.55984	-1.17122	Cajal
-0.302415	4.97807	-1.19864	0.241548	0.530661	-5.04419	-1.17113	Cajal
-0.492186	4.30101	-1.19813	0.241743	0.530767	-4.91634	-1.17064	Cajal
0.183174	6.54386	1.20199	0.241769	0.530767	-5.34572	1.17058	Cajal
0.26176	5.8748	1.2015	0.241804	0.530767	-5.26757	1.17049	Cajal
0.235304	5.85376	1.20242	0.242083	0.531155	-5.16592	1.1698	Cajal
0.239428	5.53629	1.20071	0.242196	0.531155	-5.12305	1.16952	Cajal
0.249375	5.65019	1.20188	0.24224	0.531155	-5.16532	1.16941	Cajal
-0.270007	5.35365	-1.20004	0.242257	0.531155	-5.10721	-1.16936	Cajal
0.230181	6.22679	1.19992	0.242459	0.531447	-5.32057	1.16886	Cajal
-0.400681	4.55055	-1.19673	0.242668	0.531753	-4.90839	-1.16834	Cajal
-0.120864	10.6693	-1.20178	0.242824	0.531888	-5.7009	-1.16796	Cajal
-0.33972	4.65869	-1.1966	0.242868	0.531888	-4.918	-1.16785	Cajal
-0.324406	5.68104	-1.19768	0.243246	0.532565	-5.18844	-1.16691	Cajal
-0.339234	4.36215	-1.19454	0.243447	0.532852	-4.91182	-1.16641	Cajal
0.244849	5.29732	1.19433	0.243575	0.532911	-5.12697	1.1661	Cajal
0.149422	7.424	1.20095	0.243612	0.532911	-5.47644	1.166	Cajal
0.307308	5.05261	1.19747	0.24373	0.533016	-4.9805	1.16571	Cajal
0.228377	5.96362	1.19669	0.244577	0.534717	-5.24338	1.16362	Cajal
-0.271282	5.99372	-1.19019	0.244793	0.535038	-5.27066	-1.16309	Cajal
0.221674	6.36036	1.19436	0.244913	0.535147	-5.31612	1.16279	Cajal
0.346438	5.56951	1.19064	0.244996	0.535176	-5.16362	1.16259	Cajal
0.202585	6.86703	1.19377	0.245204	0.535479	-5.42053	1.16208	Cajal
-0.269844	5.7329	-1.19488	0.24536	0.535667	-5.31291	-1.16169	Cajal
0.203989	7.24165	1.19411	0.24548	0.535776	-5.4539	1.1614	Cajal
-0.227002	5.9854	-1.19328	0.245608	0.535903	-5.24384	-1.16108	Cajal
-0.264138	5.54615	-1.19364	0.245847	0.536274	-5.0951	-1.16049	Cajal
-0.147395	9.37478	-1.19172	0.24615	0.536782	-5.66101	-1.15975	Cajal
0.429432	3.38764	1.19337	0.2463	0.536956	-4.8119	1.15938	Cajal
0.256407	5.79483	1.18591	0.246451	0.537045	-5.2431	1.15901	Cajal
-0.260126	5.33847	-1.19014	0.246481	0.537045	-5.10632	-1.15894	Cajal
0.201125	6.29534	1.19077	0.24673	0.537437	-5.30933	1.15833	Cajal
0.261478	5.78554	1.1859	0.246804	0.537446	-5.23609	1.15815	Cajal
0.243568	5.24497	1.18943	0.247086	0.537828	-5.11384	1.15746	Cajal
0.204226	6.33835	1.18634	0.247325	0.537828	-5.35886	1.15687	Cajal
-0.216688	6.02303	-1.18755	0.247329	0.537828	-5.26928	-1.15686	Cajal
-0.253308	5.42035	-1.18419	0.24743	0.537828	-5.13528	-1.15662	Cajal
0.155717	8.2889	1.18938	0.247582	0.537828	-5.59029	1.15624	Cajal
0.28883	5.07108	1.18764	0.247593	0.537828	-5.01313	1.15622	Cajal
0.195804	7.17114	1.18822	0.247725	0.537828	-5.41092	1.15589	Cajal
-0.490988	4.41829	-1.18706	0.247769	0.537828	-4.83099	-1.15579	Cajal
-0.300105	5.06007	-1.18247	0.247786	0.537828	-5.09156	-1.15574	Cajal
0.185109	7.20603	1.18822	0.24781	0.537828	-5.47213	1.15568	Cajal
-0.305102	4.76031	-1.18759	0.247811	0.537828	-4.96953	-1.15568	Cajal
0.140267	8.27301	1.18736	0.247862	0.537828	-5.58691	1.15556	Cajal
-0.286542	4.95156	-1.18623	0.247889	0.537828	-5.00965	-1.15549	Cajal
-0.351962	4.87376	-1.18618	0.248034	0.537989	-4.95815	-1.15514	Cajal
0.209427	5.61643	1.18327	0.248157	0.538105	-5.18003	1.15484	Cajal
-0.196144	6.08511	-1.18493	0.248687	0.539102	-5.27365	-1.15354	Cajal
0.25145	7.3704	1.18567	0.248857	0.539311	-5.46552	1.15313	Cajal
0.17588	8.15597	1.18545	0.248923	0.539311	-5.5752	1.15297	Cajal
-0.343493	4.72892	-1.17931	0.249021	0.53932	-4.98474	-1.15273	Cajal
-0.22195	6.18473	-1.18574	0.249068	0.53932	-5.2864	-1.15262	Cajal
-0.246193	6.31002	-1.18293	0.249308	0.539687	-5.31048	-1.15203	Cajal
0.339549	4.80496	1.18331	0.249644	0.539972	-4.92021	1.15121	Cajal
0.25109	5.17668	1.18194	0.249749	0.539972	-5.06662	1.15096	Cajal
0.194948	6.52467	1.18267	0.249839	0.539972	-5.35888	1.15074	Cajal
0.182627	6.20566	1.1779	0.249954	0.539972	-5.36745	1.15046	Cajal
0.169998	6.6016	1.1793	0.24996	0.539972	-5.42784	1.15045	Cajal
0.186665	8.13895	1.18279	0.249999	0.539972	-5.57085	1.15035	Cajal
-0.219778	6.42171	-1.17678	0.250013	0.539972	-5.39908	-1.15032	Cajal
0.16525	7.81185	1.17663	0.25007	0.539972	-5.59266	1.15018	Cajal
-0.264524	5.6285	-1.1786	0.250247	0.539972	-5.22829	-1.14975	Cajal
-0.209412	5.82621	-1.17592	0.250349	0.539972	-5.28359	-1.1495	Cajal
0.325049	5.19955	1.17588	0.250366	0.539972	-5.09391	1.14946	Cajal
0.169973	7.31398	1.17585	0.250377	0.539972	-5.53802	1.14943	Cajal
-0.342007	4.10124	-1.18234	0.2504	0.539972	-4.87916	-1.14938	Cajal
0.305542	5.6822	1.17877	0.250465	0.539972	-5.19215	1.14922	Cajal
0.223349	5.54734	1.17581	0.250493	0.539972	-5.20875	1.14915	Cajal
-0.453925	4.62783	-1.1751	0.250672	0.540207	-4.95762	-1.14872	Cajal
0.198462	6.9113	1.18158	0.25086	0.540461	-5.45295	1.14826	Cajal
-0.238179	5.41726	-1.17412	0.251205	0.541052	-5.16916	-1.14743	Cajal
-0.399446	3.44101	-1.18013	0.251308	0.541121	-4.83689	-1.14718	Cajal
0.178379	7.55635	1.1733	0.251379	0.541122	-5.58428	1.14701	Cajal
-0.334981	4.99613	-1.17821	0.252076	0.542348	-5.05351	-1.14532	Cajal
-0.380229	4.77219	-1.17283	0.252089	0.542348	-4.987	-1.14529	Cajal
0.288383	5.11299	1.17054	0.252466	0.542552	-5.07703	1.14438	Cajal
-0.147073	10.6036	-1.17642	0.252553	0.542552	-5.74683	-1.14417	Cajal
0.275546	6.5297	1.17025	0.252581	0.542552	-5.45013	1.1441	Cajal
-0.25859	5.09994	-1.17111	0.252633	0.542552	-5.10394	-1.14398	Cajal
0.332434	4.63093	1.17011	0.252637	0.542552	-4.99824	1.14397	Cajal
0.305488	4.62438	1.1763	0.252648	0.542552	-4.95143	1.14394	Cajal
-0.172766	8.8948	-1.17525	0.252679	0.542552	-5.68398	-1.14387	Cajal
-0.404429	4.30299	-1.17825	0.252763	0.542552	-4.78639	-1.14366	Cajal
0.211884	5.84471	1.16965	0.252819	0.542552	-5.2691	1.14353	Cajal
0.292571	5.0448	1.17622	0.253372	0.543431	-5.21294	1.1422	Cajal
-0.332575	5.08995	-1.16823	0.253462	0.543431	-5.09165	-1.14198	Cajal
0.280912	5.22294	1.17364	0.253485	0.543431	-5.06002	1.14193	Cajal
0.262354	5.5482	1.17159	0.253512	0.543431	-5.16398	1.14186	Cajal
0.320896	4.93669	1.17144	0.253767	0.543704	-5.01815	1.14125	Cajal
-0.344491	4.78291	-1.17395	0.25378	0.543704	-4.95797	-1.14122	Cajal
0.334117	4.84619	1.16666	0.254006	0.544035	-5.05148	1.14067	Cajal
-0.190085	6.17686	-1.16588	0.254313	0.544184	-5.36052	-1.13994	Cajal
0.250519	5.31869	1.16859	0.254343	0.544184	-5.1693	1.13986	Cajal
0.34824	4.51444	1.16565	0.254406	0.544184	-4.95758	1.13971	Cajal
-0.264285	5.08483	-1.16644	0.254423	0.544184	-5.09718	-1.13967	Cajal
-0.520768	4.24414	-1.16948	0.254429	0.544184	-4.78226	-1.13966	Cajal
0.231044	5.63095	1.17151	0.254581	0.544357	-5.18664	1.13929	Cajal
-0.252417	6.02348	-1.16817	0.254764	0.544404	-5.24632	-1.13885	Cajal
-0.25039	5.28646	-1.16462	0.254815	0.544404	-5.20113	-1.13873	Cajal
0.245158	7.20327	1.16738	0.254828	0.544404	-5.55647	1.1387	Cajal
-0.223127	6.27866	-1.16435	0.254923	0.544404	-5.39529	-1.13847	Cajal
-0.253571	6.16011	-1.16694	0.255022	0.544404	-5.31397	-1.13824	Cajal
-0.288913	4.92462	-1.16394	0.255086	0.544404	-5.09406	-1.13808	Cajal
-0.329633	4.48002	-1.16589	0.255099	0.544404	-4.93949	-1.13805	Cajal
-0.347059	4.73343	-1.16482	0.255359	0.544809	-4.97085	-1.13743	Cajal
0.189734	6.14054	1.16277	0.25555	0.545047	-5.37513	1.13697	Cajal
0.394275	5.10456	1.1673	0.255635	0.545047	-5.04701	1.13677	Cajal
-0.284925	3.56076	-1.16859	0.255739	0.545047	-5.02953	-1.13652	Cajal
0.249514	9.29137	1.16827	0.255802	0.545047	-5.667	1.13637	Cajal
-0.294563	4.86975	-1.16787	0.255825	0.545047	-5.03325	-1.13631	Cajal
-0.210508	5.8061	-1.16633	0.256267	0.545813	-5.20435	-1.13526	Cajal
-0.182001	6.80224	-1.16175	0.256365	0.545813	-5.46884	-1.13502	Cajal
0.26915	6.09594	1.16065	0.256398	0.545813	-5.34749	1.13495	Cajal
-0.301931	5.15307	-1.16652	0.256587	0.546064	-4.99312	-1.1345	Cajal
0.237719	5.9962	1.16051	0.256733	0.546224	-5.32524	1.13415	Cajal
0.243353	6.20432	1.15867	0.257191	0.546863	-5.36449	1.13306	Cajal
-0.27028	5.20558	-1.15883	0.257246	0.546863	-5.11524	-1.13292	Cajal
-0.3922	4.63348	-1.16019	0.257247	0.546863	-4.9638	-1.13292	Cajal
0.357825	4.47162	1.16004	0.257664	0.547598	-4.91205	1.13193	Cajal
0.269439	5.37459	1.16126	0.257784	0.547702	-5.13223	1.13164	Cajal
0.192397	6.87255	1.1608	0.258004	0.548017	-5.47445	1.13112	Cajal
-0.177367	6.53918	-1.1568	0.258337	0.548574	-5.41882	-1.13033	Cajal
-0.178292	7.20693	-1.15914	0.258624	0.549032	-5.51663	-1.12965	Cajal
0.238106	5.3302	1.15483	0.258904	0.549473	-5.14818	1.12899	Cajal
0.206947	6.44616	1.15471	0.259061	0.549656	-5.41275	1.12861	Cajal
-0.319179	4.96107	-1.1535	0.259344	0.550027	-5.06546	-1.12794	Cajal
0.266091	5.03681	1.15347	0.259379	0.550027	-5.08564	1.12786	Cajal
-0.247544	5.47378	-1.15841	0.259849	0.550718	-5.15987	-1.12675	Cajal
0.224824	5.54686	1.157	0.259894	0.550718	-5.19578	1.12664	Cajal
0.294585	5.00649	1.15249	0.25992	0.550718	-5.05381	1.12658	Cajal
0.151242	8.93617	1.15764	0.260193	0.551053	-5.68879	1.12593	Cajal
0.243452	6.3047	1.15626	0.260425	0.551053	-5.36528	1.12539	Cajal
0.164369	7.34367	1.15489	0.26044	0.551053	-5.55308	1.12535	Cajal
-0.185951	6.30059	-1.15094	0.260477	0.551053	-5.36212	-1.12526	Cajal
-0.24926	5.71845	-1.15447	0.260489	0.551053	-5.21876	-1.12524	Cajal
0.314765	4.90162	1.1526	0.260508	0.551053	-5.03976	1.12519	Cajal
0.304348	5.64372	1.14986	0.260734	0.551231	-5.25388	1.12466	Cajal
0.189199	6.29512	1.15625	0.260736	0.551231	-5.35468	1.12465	Cajal
-0.365431	4.28798	-1.15663	0.260857	0.551234	-4.94214	-1.12437	Cajal
0.235236	6.61111	1.15042	0.260881	0.551234	-5.44856	1.12431	Cajal
0.257494	6.66145	1.15394	0.260993	0.551319	-5.40147	1.12405	Cajal
-0.287277	6.2536	-1.15215	0.261335	0.55189	-5.33358	-1.12324	Cajal
0.251708	5.4656	1.1523	0.261607	0.552313	-5.14926	1.1226	Cajal
-0.182376	6.94622	-1.15186	0.261793	0.552555	-5.46114	-1.12216	Cajal
0.30456	5.09602	1.14706	0.261867	0.55256	-5.0833	1.12199	Cajal
-0.351123	4.65482	-1.14857	0.261965	0.552605	-5.03122	-1.12176	Cajal
0.199101	6.56221	1.14718	0.262033	0.552605	-5.45284	1.1216	Cajal
-0.334332	4.70262	-1.14942	0.262184	0.552773	-4.94815	-1.12124	Cajal
-0.199079	6.29885	-1.14704	0.262271	0.552805	-5.3655	-1.12104	Cajal
-0.285689	5.40362	-1.14848	0.262601	0.553321	-5.19816	-1.12026	Cajal
0.272083	5.16858	1.15047	0.26266	0.553321	-5.1088	1.12013	Cajal
0.277266	5.19418	1.14503	0.262986	0.553856	-5.12612	1.11936	Cajal
-0.299508	4.79704	-1.1435	0.263316	0.554168	-5.0702	-1.11859	Cajal
0.270553	4.79832	1.14422	0.263348	0.554168	-5.03943	1.11851	Cajal
-0.238025	5.49697	-1.14832	0.26335	0.554168	-5.18651	-1.11851	Cajal
-0.273783	5.31592	-1.144	0.263438	0.554201	-5.14563	-1.1183	Cajal
-0.175075	7.45189	-1.15001	0.26368	0.554558	-5.53457	-1.11774	Cajal
-0.289544	5.08976	-1.14628	0.26386	0.554785	-5.03132	-1.11731	Cajal
0.223774	6.94674	1.14518	0.263977	0.554878	-5.50271	1.11704	Cajal
0.238327	5.52728	1.14292	0.264211	0.555219	-5.1912	1.11649	Cajal
0.336951	4.43414	1.1467	0.264433	0.555534	-4.93073	1.11597	Cajal
0.141214	9.04349	1.14475	0.264631	0.555797	-5.69189	1.11551	Cajal
-0.243074	5.47422	-1.1468	0.264867	0.556141	-5.17027	-1.11496	Cajal
-0.215821	6.64477	-1.14321	0.265039	0.556248	-5.42358	-1.11456	Cajal
0.304067	4.47563	1.14016	0.265063	0.556248	-5.04869	1.11451	Cajal
0.214396	6.84459	1.14312	0.265215	0.556417	-5.46958	1.11415	Cajal
-0.344802	4.72742	-1.14083	0.26535	0.556547	-4.97579	-1.11384	Cajal
-0.284895	5.15799	-1.14303	0.265532	0.556709	-5.03662	-1.11341	Cajal
0.192481	6.2485	1.14258	0.265572	0.556709	-5.34757	1.11332	Cajal
0.360506	4.65751	1.14196	0.265788	0.557011	-4.92185	1.11281	Cajal
-0.261189	5.40485	-1.13665	0.266117	0.557248	-5.20851	-1.11205	Cajal
0.210501	5.92604	1.14175	0.266157	0.557248	-5.31295	1.11196	Cajal
0.307243	4.83811	1.1365	0.266179	0.557248	-5.0708	1.1119	Cajal
-0.157933	6.84417	-1.13724	0.266218	0.557248	-5.49725	-1.11182	Cajal
-0.213656	7.34925	-1.13696	0.266264	0.557248	-5.56719	-1.11171	Cajal
0.153047	7.47986	1.13591	0.266421	0.557424	-5.60336	1.11134	Cajal
-0.242737	5.3863	-1.14004	0.266516	0.557473	-5.14767	-1.11112	Cajal
0.255261	4.95302	1.13491	0.266885	0.557918	-5.13283	1.11027	Cajal
-0.180507	6.95504	-1.13851	0.266939	0.557918	-5.48775	-1.11014	Cajal
0.311187	5.01087	1.13463	0.266947	0.557918	-5.12169	1.11012	Cajal
0.289235	5.0163	1.13668	0.267222	0.55833	-5.06855	1.10948	Cajal
-0.259946	5.60448	-1.13606	0.267412	0.55833	-5.24358	-1.10904	Cajal
0.179447	6.86519	1.13428	0.267428	0.55833	-5.47433	1.10901	Cajal
0.187014	6.60266	1.13345	0.267435	0.55833	-5.49076	1.10899	Cajal
-0.23706	5.82985	-1.13324	0.267519	0.558355	-5.31779	-1.10879	Cajal
0.275503	5.91381	1.13805	0.267693	0.558399	-5.29696	1.10839	Cajal
0.266692	5.46016	1.13258	0.267791	0.558399	-5.25265	1.10816	Cajal
-0.249446	5.16661	-1.13677	0.267811	0.558399	-5.12976	-1.10812	Cajal
0.262876	5.15762	1.13414	0.267831	0.558399	-5.14546	1.10807	Cajal
0.163732	7.35148	1.13278	0.26792	0.558434	-5.59708	1.10786	Cajal
0.318919	4.68354	1.13183	0.268101	0.558659	-5.06059	1.10745	Cajal
-0.255202	5.4175	-1.13419	0.268236	0.558756	-5.17964	-1.10713	Cajal
0.198404	6.75302	1.1367	0.268293	0.558756	-5.41136	1.107	Cajal
-0.179077	6.40466	-1.13169	0.268397	0.558821	-5.43393	-1.10676	Cajal
0.239732	6.82213	1.1307	0.268568	0.559025	-5.52571	1.10637	Cajal
0.190414	7.8169	1.13506	0.26865	0.559043	-5.6216	1.10618	Cajal
0.273597	5.30904	1.13033	0.268722	0.559043	-5.2055	1.10601	Cajal
-0.39312	4.45628	-1.13064	0.26889	0.559128	-4.8904	-1.10562	Cajal
-0.244526	5.64623	-1.13043	0.268908	0.559128	-5.26393	-1.10558	Cajal
0.185305	6.38805	1.1337	0.269074	0.559322	-5.40033	1.1052	Cajal
-0.523415	3.47147	-1.13503	0.269171	0.559372	-4.86104	-1.10497	Cajal
-0.307113	5.11903	-1.13388	0.269353	0.559599	-5.14479	-1.10455	Cajal
-0.153819	7.37434	-1.13364	0.26982	0.560277	-5.53418	-1.10348	Cajal
-0.216872	6.00089	-1.13466	0.26984	0.560277	-5.3238	-1.10343	Cajal
0.241727	5.46274	1.13083	0.269898	0.560277	-5.17586	1.1033	Cajal
-0.334917	4.59065	-1.12932	0.270042	0.560343	-4.95614	-1.10297	Cajal
0.280082	5.4433	1.1294	0.270076	0.560343	-5.17977	1.10289	Cajal
-0.159016	7.92283	-1.1318	0.270203	0.560455	-5.61205	-1.1026	Cajal
0.254771	5.7919	1.12948	0.270488	0.560795	-5.29066	1.10194	Cajal
0.199757	7.21027	1.13121	0.270538	0.560795	-5.5454	1.10183	Cajal
0.200946	6.09746	1.12829	0.270589	0.560795	-5.37071	1.10171	Cajal
-0.303206	4.55903	-1.13124	0.270658	0.560795	-5.05907	-1.10155	Cajal
-0.128645	8.84582	-1.12968	0.27077	0.560877	-5.70158	-1.10129	Cajal
-0.179064	7.69788	-1.12918	0.270938	0.560932	-5.60006	-1.10091	Cajal
-0.468507	4.17709	-1.12567	0.271005	0.560932	-4.86666	-1.10075	Cajal
0.253473	6.19512	1.12858	0.271016	0.560932	-5.36223	1.10073	Cajal
0.281015	5.05777	1.12943	0.271259	0.561069	-5.02949	1.10017	Cajal
-0.245759	5.45842	-1.12937	0.271263	0.561069	-5.16261	-1.10016	Cajal
0.235821	5.96627	1.12868	0.271307	0.561069	-5.2655	1.10006	Cajal
0.257412	5.16168	1.12878	0.271374	0.561069	-5.12323	1.0999	Cajal
-0.371698	4.61318	-1.12377	0.271456	0.561087	-5.00092	-1.09972	Cajal
0.396205	4.31528	1.12591	0.271619	0.561212	-4.88435	1.09934	Cajal
0.259618	5.37351	1.12387	0.271662	0.561212	-5.21551	1.09924	Cajal
0.350645	4.66517	1.12328	0.271847	0.561246	-4.98786	1.09882	Cajal
-0.272953	8.92801	-1.13078	0.271869	0.561246	-5.70265	-1.09877	Cajal
0.34156	4.60828	1.12282	0.271898	0.561246	-5.04032	1.0987	Cajal
-0.299562	5.17432	-1.12386	0.27199	0.561286	-5.09711	-1.09849	Cajal
0.300471	5.11324	1.12296	0.272163	0.561391	-5.10206	1.0981	Cajal
0.157127	6.92243	1.12605	0.272187	0.561391	-5.51492	1.09804	Cajal
-0.207822	6.07076	-1.11922	0.273344	0.563567	-5.40543	-1.09539	Cajal
-0.419099	5.12239	-1.11959	0.273456	0.563567	-5.18917	-1.09514	Cajal
-0.17027	6.45434	-1.12338	0.273462	0.563567	-5.4241	-1.09512	Cajal
-0.249828	6.73304	-1.1214	0.27357	0.563638	-5.42687	-1.09488	Cajal
0.261954	5.65343	1.12142	0.274397	0.565075	-5.2479	1.09299	Cajal
-0.323624	4.45434	-1.11821	0.274481	0.565075	-5.00159	-1.0928	Cajal
-0.183676	6.5821	-1.12134	0.274525	0.565075	-5.43939	-1.0927	Cajal
0.14744	7.74032	1.12089	0.274561	0.565075	-5.61315	1.09262	Cajal
0.372004	4.36935	1.11576	0.274796	0.565225	-4.92946	1.09208	Cajal
0.273469	4.71862	1.11633	0.274804	0.565225	-5.05895	1.09207	Cajal
0.278561	5.13297	1.11562	0.274855	0.565225	-5.19974	1.09195	Cajal
0.30467	5.63927	1.11561	0.275067	0.565379	-5.29067	1.09147	Cajal
0.271883	5.3908	1.11509	0.275077	0.565379	-5.2295	1.09144	Cajal
0.427837	4.48559	1.11473	0.275231	0.565544	-5.01427	1.0911	Cajal
-0.214295	5.8889	-1.11846	0.275362	0.565662	-5.24986	-1.0908	Cajal
0.249502	4.95627	1.11458	0.275625	0.565859	-5.08836	1.0902	Cajal
-0.160649	6.71336	-1.11413	0.275679	0.565859	-5.49326	-1.09008	Cajal
-0.203548	6.17848	-1.11912	0.275734	0.565859	-5.33205	-1.08995	Cajal
-0.264226	5.5283	-1.11429	0.275791	0.565859	-5.19945	-1.08982	Cajal
0.3163	4.74652	1.11495	0.275826	0.565859	-5.02668	1.08974	Cajal
0.200437	6.1387	1.11766	0.276001	0.566067	-5.3212	1.08935	Cajal
-0.286829	4.91533	-1.11483	0.276291	0.566511	-5.05527	-1.08869	Cajal
0.139176	8.49835	1.11681	0.276503	0.566549	-5.6675	1.08821	Cajal
-0.202277	6.22489	-1.11559	0.276591	0.566549	-5.36339	-1.08801	Cajal
-0.235513	5.81205	-1.11565	0.276591	0.566549	-5.25755	-1.08801	Cajal
-0.153701	10.0534	-1.11625	0.276604	0.566549	-5.7739	-1.08798	Cajal
-0.112956	10.0708	-1.11474	0.276683	0.566558	-5.81351	-1.0878	Cajal
-0.192524	5.90942	-1.1116	0.276923	0.5669	-5.32972	-1.08726	Cajal
0.307085	5.1889	1.11098	0.277055	0.567019	-5.20787	1.08696	Cajal
-0.253299	5.27948	-1.11383	0.277159	0.56708	-5.11327	-1.08672	Cajal
0.295939	4.9865	1.11251	0.277286	0.56719	-5.07371	1.08644	Cajal
-0.150943	8.13004	-1.11414	0.277488	0.567451	-5.64745	-1.08598	Cajal
-0.210165	6.27452	-1.10902	0.27764	0.567612	-5.43242	-1.08564	Cajal
0.189802	5.69665	1.10937	0.277811	0.567811	-5.31689	1.08525	Cajal
0.457119	4.22347	1.1083	0.277942	0.567926	-4.95673	1.08495	Cajal
0.159076	7.09111	1.11319	0.278142	0.567981	-5.50866	1.0845	Cajal
-0.313701	4.75472	-1.10783	0.278144	0.567981	-5.01361	-1.0845	Cajal
0.163019	6.93849	1.11352	0.278197	0.567981	-5.52247	1.08438	Cajal
-0.374088	4.68354	-1.10824	0.278264	0.567981	-5.05985	-1.08423	Cajal
-0.164756	6.65296	-1.11226	0.278383	0.567999	-5.4555	-1.08396	Cajal
-0.178588	6.32152	-1.10801	0.278446	0.567999	-5.43956	-1.08382	Cajal
0.219079	6.76864	1.10851	0.27857	0.567999	-5.5191	1.08354	Cajal
0.205028	6.45343	1.11219	0.278653	0.567999	-5.43561	1.08335	Cajal
-0.19802	6.17491	-1.11165	0.278774	0.567999	-5.37159	-1.08308	Cajal
-0.282875	5.07161	-1.10591	0.278957	0.567999	-5.17557	-1.08267	Cajal
0.253145	5.3432	1.10643	0.278967	0.567999	-5.22683	1.08264	Cajal
0.225774	6.38488	1.10596	0.279143	0.567999	-5.42394	1.08225	Cajal
0.289107	4.87471	1.10963	0.279194	0.567999	-5.01658	1.08213	Cajal
0.353078	4.70504	1.1056	0.279196	0.567999	-5.10777	1.08213	Cajal
-0.200844	7.43057	-1.11181	0.279222	0.567999	-5.58134	-1.08207	Cajal
0.330872	4.56064	1.1088	0.279223	0.567999	-4.95763	1.08207	Cajal
-0.347875	5.78737	-1.10604	0.279262	0.567999	-5.38395	-1.08198	Cajal
0.285277	5.11018	1.10752	0.279307	0.567999	-5.11299	1.08188	Cajal
0.218802	5.99804	1.11054	0.279812	0.568627	-5.30887	1.08074	Cajal
0.186738	6.80918	1.10379	0.279861	0.568627	-5.536	1.08063	Cajal
-0.138418	7.99054	-1.10653	0.2799	0.568627	-5.68435	-1.08054	Cajal
-0.164316	6.80272	-1.1045	0.279912	0.568627	-5.53208	-1.08052	Cajal
-0.238842	5.31641	-1.10834	0.280082	0.568821	-5.23392	-1.08014	Cajal
0.209805	6.2316	1.10715	0.280296	0.569085	-5.37586	1.07965	Cajal
0.153388	7.23886	1.10548	0.28036	0.569085	-5.56701	1.07951	Cajal
-0.329441	5.19544	-1.10461	0.280575	0.569371	-5.13917	-1.07903	Cajal
-0.267273	5.64857	-1.10625	0.280883	0.569847	-5.31701	-1.07834	Cajal
0.195344	6.39672	1.10468	0.28111	0.570156	-5.45116	1.07783	Cajal
-0.180671	6.91665	-1.10508	0.281307	0.570405	-5.51175	-1.07739	Cajal
0.260799	6.08934	1.10004	0.28146	0.57048	-5.4086	1.07704	Cajal
0.18601	6.28725	1.10531	0.281492	0.57048	-5.38388	1.07697	Cajal
-0.29741	5.03106	-1.10024	0.28164	0.570628	-5.16169	-1.07664	Cajal
-0.267976	5.26832	-1.10267	0.281719	0.570634	-5.17181	-1.07647	Cajal
0.306295	4.78076	1.10114	0.281791	0.570634	-5.10388	1.0763	Cajal
0.431946	4.31838	1.10059	0.28195	0.5707	-4.89852	1.07595	Cajal
0.331264	4.78165	1.09927	0.281972	0.5707	-5.10833	1.0759	Cajal
-0.290621	4.64544	-1.09837	0.282211	0.571033	-5.0646	-1.07537	Cajal
0.281815	5.61501	1.09805	0.282312	0.571088	-5.28728	1.07514	Cajal
0.222785	6.11026	1.10156	0.282398	0.571111	-5.35309	1.07495	Cajal
0.252221	6.65258	1.0969	0.282804	0.571782	-5.52456	1.07404	Cajal
0.205102	5.9232	1.09651	0.283222	0.572389	-5.34029	1.07311	Cajal
-0.291037	5.84832	-1.10173	0.283253	0.572389	-5.28919	-1.07304	Cajal
0.159192	6.50218	1.09611	0.283499	0.572673	-5.48673	1.07249	Cajal
0.261236	5.90681	1.09952	0.283543	0.572673	-5.32265	1.07239	Cajal
0.268179	5.17768	1.09534	0.283677	0.572794	-5.17739	1.0721	Cajal
-0.267455	5.19145	-1.10071	0.284074	0.573254	-5.28442	-1.07121	Cajal
0.207575	6.15284	1.09392	0.284085	0.573254	-5.45718	1.07119	Cajal
-0.284023	5.09481	-1.09382	0.284129	0.573254	-5.17774	-1.07109	Cajal
0.406562	4.52	1.09849	0.284441	0.573671	-4.95057	1.0704	Cajal
0.227436	5.14172	1.09341	0.284485	0.573671	-5.20488	1.0703	Cajal
0.26951	5.64251	1.09398	0.284643	0.573839	-5.30288	1.06995	Cajal
0.210595	5.79534	1.09277	0.284727	0.573847	-5.36709	1.06976	Cajal
-0.268931	5.70517	-1.09214	0.284852	0.573847	-5.32159	-1.06948	Cajal
-0.287066	4.80806	-1.0925	0.284871	0.573847	-5.06967	-1.06944	Cajal
-0.21507	6.45492	-1.09537	0.285079	0.574116	-5.43494	-1.06898	Cajal
-0.180404	6.30106	-1.09558	0.28544	0.574694	-5.40066	-1.06818	Cajal
-0.133985	8.61821	-1.09444	0.285795	0.575078	-5.7133	-1.06739	Cajal
-0.27817	5.50707	-1.08988	0.285826	0.575078	-5.293	-1.06732	Cajal
-0.209511	6.38007	-1.09056	0.285906	0.575078	-5.46392	-1.06714	Cajal
0.23086	5.13248	1.09127	0.286174	0.575078	-5.17992	1.06655	Cajal
0.239922	5.64939	1.08954	0.286223	0.575078	-5.31633	1.06644	Cajal
-0.120332	9.90048	-1.09406	0.286266	0.575078	-5.78683	-1.06635	Cajal
-0.194166	5.9269	-1.0923	0.2863	0.575078	-5.33256	-1.06627	Cajal
-0.256588	5.32763	-1.08935	0.286344	0.575078	-5.20627	-1.06618	Cajal
0.257844	6.22973	1.09346	0.286349	0.575078	-5.38283	1.06616	Cajal
0.59039	4.13049	1.09055	0.28638	0.575078	-4.83536	1.0661	Cajal
-0.159946	6.62584	-1.09258	0.286488	0.575146	-5.45336	-1.06586	Cajal
-0.289807	5.33027	-1.08971	0.286743	0.575507	-5.18829	-1.06529	Cajal
-0.161176	7.61991	-1.09199	0.287162	0.576199	-5.60936	-1.06437	Cajal
0.201312	6.46468	1.08973	0.287364	0.576452	-5.47352	1.06392	Cajal
0.177089	6.74623	1.08884	0.287761	0.57687	-5.53202	1.06305	Cajal
-0.217788	5.60627	-1.08872	0.287778	0.57687	-5.26268	-1.06301	Cajal
-0.34135	4.58847	-1.08534	0.287797	0.57687	-5.10233	-1.06297	Cajal
0.192652	8.27879	1.08963	0.287881	0.576889	-5.68638	1.06278	Cajal
-0.238517	5.43692	-1.08473	0.288059	0.577094	-5.28908	-1.06239	Cajal
-0.296317	5.42239	-1.08432	0.288238	0.577303	-5.24788	-1.06199	Cajal
0.157565	9.07039	1.08822	0.288778	0.578233	-5.74107	1.06081	Cajal
0.160022	8.47261	1.08244	0.289058	0.578527	-5.76603	1.06019	Cajal
-0.247986	5.19512	-1.08514	0.289185	0.578527	-5.13749	-1.05991	Cajal
0.250751	5.83738	1.08562	0.28923	0.578527	-5.30748	1.05981	Cajal
0.199399	6.03343	1.08612	0.289283	0.578527	-5.38039	1.0597	Cajal
0.204145	7.24543	1.08246	0.289363	0.578527	-5.63419	1.05952	Cajal
-0.205324	6.20492	-1.08503	0.289407	0.578527	-5.38922	-1.05942	Cajal
0.185	6.15812	1.08325	0.289452	0.578527	-5.4069	1.05933	Cajal
0.200187	7.01313	1.08592	0.289723	0.578918	-5.5032	1.05873	Cajal
-0.205521	5.49692	-1.08131	0.289811	0.578945	-5.27974	-1.05854	Cajal
-0.147009	7.88974	-1.08404	0.290111	0.579393	-5.65579	-1.05788	Cajal
0.239913	5.39964	1.08501	0.290228	0.579475	-5.21845	1.05762	Cajal
0.262618	5.22807	1.08313	0.290563	0.579849	-5.17042	1.05689	Cajal
0.144507	8.0768	1.08713	0.290566	0.579849	-5.70482	1.05688	Cajal
0.239467	5.72716	1.07815	0.290929	0.580321	-5.34765	1.05609	Cajal
0.199062	6.27505	1.07803	0.290984	0.580321	-5.45877	1.05597	Cajal
0.196859	6.38262	1.08378	0.291029	0.580321	-5.44228	1.05587	Cajal
0.238235	5.76142	1.0775	0.291215	0.580542	-5.35185	1.05546	Cajal
-0.390134	4.72735	-1.07944	0.291546	0.581051	-5.02496	-1.05474	Cajal
-0.328996	4.48072	-1.07578	0.291968	0.581652	-5.0626	-1.05381	Cajal
-0.395736	4.54051	-1.07535	0.292159	0.581652	-5.04441	-1.0534	Cajal
-0.188071	6.04283	-1.08324	0.292162	0.581652	-5.34441	-1.05339	Cajal
0.343333	4.41343	1.07519	0.292229	0.581652	-5.05697	1.05324	Cajal
-0.181821	6.97738	-1.07753	0.292258	0.581652	-5.56102	-1.05318	Cajal
0.503932	5.01577	1.07609	0.292301	0.581652	-5.16226	1.05309	Cajal
-0.256461	6.09306	-1.07858	0.292427	0.581751	-5.45213	-1.05281	Cajal
0.12418	9.16774	1.07888	0.292781	0.582305	-5.77988	1.05204	Cajal
-0.364291	4.8557	-1.07335	0.29304	0.582643	-5.10593	-1.05148	Cajal
-0.153765	7.21933	-1.07765	0.293103	0.582643	-5.56854	-1.05134	Cajal
0.250679	5.41326	1.07303	0.293178	0.582643	-5.29291	1.05117	Cajal
0.328334	4.80863	1.0728	0.293278	0.582689	-5.08065	1.05096	Cajal
0.238674	5.65086	1.07597	0.293404	0.582789	-5.26763	1.05068	Cajal
0.273666	4.75971	1.07256	0.293707	0.583241	-5.11282	1.05002	Cajal
0.223199	5.56874	1.07076	0.294291	0.584179	-5.2968	1.04875	Cajal
-0.222408	6.99122	-1.07365	0.294332	0.584179	-5.58411	-1.04867	Cajal
0.234012	5.18691	1.07091	0.294461	0.584285	-5.208	1.04839	Cajal
0.298862	4.6197	1.07521	0.294555	0.584321	-5.05744	1.04818	Cajal
-0.275798	5.49164	-1.07157	0.294658	0.584374	-5.24442	-1.04796	Cajal
0.192029	5.96082	1.07321	0.294782	0.584469	-5.33922	1.04769	Cajal
0.216874	5.55167	1.07248	0.29495	0.584582	-5.25168	1.04732	Cajal
0.250438	5.20052	1.06882	0.295034	0.584582	-5.24911	1.04714	Cajal
0.199586	5.33747	1.06915	0.295167	0.584582	-5.27072	1.04685	Cajal
0.196296	7.81046	1.07246	0.295187	0.584582	-5.6925	1.04681	Cajal
0.334404	4.69817	1.06831	0.295262	0.584582	-5.13378	1.04665	Cajal
0.239017	6.06271	1.07237	0.295345	0.584582	-5.38902	1.04647	Cajal
-0.21649	5.79171	-1.06886	0.295371	0.584582	-5.35328	-1.04641	Cajal
0.271418	4.58124	1.06775	0.295511	0.584603	-5.13379	1.04611	Cajal
-0.298477	4.37588	-1.07012	0.29559	0.584603	-5.03367	-1.04594	Cajal
0.297998	4.82779	1.06966	0.29561	0.584603	-5.08612	1.04589	Cajal
-0.37792	3.6827	-1.07181	0.295908	0.584975	-4.93624	-1.04525	Cajal
0.241112	5.51888	1.07111	0.296011	0.584975	-5.27694	1.04503	Cajal
0.324415	4.57964	1.06688	0.296026	0.584975	-5.12812	1.04499	Cajal
-0.244394	4.92412	-1.06536	0.296567	0.585753	-5.17304	-1.04382	Cajal
0.380762	5.04968	1.06921	0.296595	0.585753	-5.05332	1.04376	Cajal
-0.150251	6.93082	-1.06581	0.296649	0.585753	-5.59429	-1.04365	Cajal
0.290089	4.92031	1.0647	0.296859	0.586019	-5.13726	1.04319	Cajal
0.176564	6.87776	1.0648	0.297113	0.586319	-5.58855	1.04264	Cajal
-0.21014	5.35095	-1.06461	0.297164	0.586319	-5.24613	-1.04254	Cajal
0.214334	5.97869	1.06341	0.297433	0.5867	-5.40357	1.04195	Cajal
0.1772	8.67955	1.06829	0.29753	0.586741	-5.73926	1.04174	Cajal
-0.179148	6.51794	-1.0668	0.297735	0.586994	-5.51031	-1.0413	Cajal
0.138815	7.47179	1.06592	0.298062	0.587268	-5.64252	1.0406	Cajal
-0.14368	8.2033	-1.06268	0.298101	0.587268	-5.75147	-1.04051	Cajal
0.228247	5.93462	1.06191	0.298103	0.587268	-5.43263	1.04051	Cajal
-0.290672	4.66228	-1.06171	0.298189	0.587287	-5.07041	-1.04032	Cajal
-0.233371	5.16654	-1.06199	0.298412	0.587516	-5.2148	-1.03984	Cajal
-0.157632	7.65491	-1.06561	0.298459	0.587516	-5.63703	-1.03974	Cajal
0.177512	6.62432	1.06091	0.29855	0.587529	-5.53749	1.03955	Cajal
-0.259829	5.94631	-1.06392	0.298618	0.587529	-5.38804	-1.0394	Cajal
0.278792	5.76177	1.0627	0.298877	0.587887	-5.32576	1.03885	Cajal
-0.167395	7.27842	-1.06054	0.299072	0.58812	-5.64417	-1.03843	Cajal
0.211019	6.47136	1.06251	0.299198	0.588219	-5.48674	1.03815	Cajal
-0.249089	5.39235	-1.06107	0.299592	0.588843	-5.30415	-1.03731	Cajal
0.187563	6.31659	1.06383	0.299728	0.588872	-5.46909	1.03702	Cajal
-0.317849	4.88801	-1.05874	0.29976	0.588872	-5.14202	-1.03695	Cajal
-0.279431	4.84746	-1.06076	0.299925	0.589046	-5.13344	-1.03659	Cajal
0.161492	6.55763	1.05744	0.300097	0.589156	-5.53106	1.03622	Cajal
-0.198459	6.09374	-1.06138	0.300144	0.589156	-5.3909	-1.03612	Cajal
-0.189113	6.1395	-1.06058	0.30034	0.589156	-5.38612	-1.0357	Cajal
0.230604	8.44997	1.0607	0.300527	0.589156	-5.73017	1.0353	Cajal
-0.170994	6.12436	-1.05721	0.300573	0.589156	-5.45273	-1.03521	Cajal
0.210517	6.76168	1.05637	0.300577	0.589156	-5.57762	1.0352	Cajal
0.179511	6.70261	1.06076	0.300583	0.589156	-5.49438	1.03518	Cajal
0.194181	6.48594	1.06113	0.300594	0.589156	-5.53927	1.03516	Cajal
0.284337	5.12217	1.05661	0.300739	0.589245	-5.2034	1.03485	Cajal
0.205808	7.33949	1.05933	0.300793	0.589245	-5.6149	1.03473	Cajal
0.284512	5.13515	1.05968	0.300952	0.589389	-5.14292	1.03439	Cajal
0.655438	4.22496	1.05862	0.301065	0.589389	-4.91787	1.03415	Cajal
0.353919	4.61538	1.06404	0.301097	0.589389	-5.00779	1.03408	Cajal
-0.198471	6.14219	-1.05865	0.3013	0.589599	-5.38448	-1.03365	Cajal
0.249521	5.01317	1.06037	0.301357	0.589599	-5.12308	1.03353	Cajal
0.189361	5.71805	1.05896	0.301471	0.58967	-5.3425	1.03328	Cajal
0.160759	8.00293	1.05635	0.301853	0.590267	-5.73708	1.03247	Cajal
0.143803	7.85363	1.05787	0.301946	0.5903	-5.66995	1.03227	Cajal
0.18306	6.06685	1.05292	0.302126	0.59036	-5.47185	1.03189	Cajal
0.233484	6.30184	1.05802	0.302307	0.59036	-5.48157	1.0315	Cajal
0.319511	4.67905	1.05584	0.302319	0.59036	-5.05775	1.03147	Cajal
0.173684	6.10442	1.05436	0.30233	0.59036	-5.43482	1.03145	Cajal
-0.230299	5.9298	-1.05628	0.302361	0.59036	-5.35287	-1.03138	Cajal
-0.221579	6.35845	-1.05652	0.302567	0.590612	-5.43643	-1.03094	Cajal
-0.230781	5.06289	-1.05218	0.302747	0.590815	-5.21202	-1.03056	Cajal
0.314354	4.75992	1.05383	0.302835	0.590826	-5.08768	1.03037	Cajal
-0.177216	8.18076	-1.05522	0.302934	0.590826	-5.74953	-1.03016	Cajal
0.195287	5.90674	1.0516	0.302984	0.590826	-5.39947	1.03006	Cajal
0.232275	5.54476	1.05078	0.303088	0.590861	-5.32424	1.02983	Cajal
0.222405	5.19838	1.05102	0.3033	0.590861	-5.2189	1.02938	Cajal
0.287844	4.81124	1.05031	0.303301	0.590861	-5.09235	1.02938	Cajal
-0.254627	5.30211	-1.05162	0.303309	0.590861	-5.22357	-1.02936	Cajal
-0.165966	7.48351	-1.05517	0.303463	0.591012	-5.64486	-1.02903	Cajal
-0.183006	5.93895	-1.05475	0.303694	0.591311	-5.4144	-1.02854	Cajal
-0.244456	5.34059	-1.05232	0.304013	0.591781	-5.21832	-1.02787	Cajal
-0.285514	5.17229	-1.05119	0.304226	0.592047	-5.1756	-1.02741	Cajal
0.170644	6.37432	1.04786	0.304408	0.59207	-5.51199	1.02703	Cajal
0.173613	7.04964	1.04844	0.304494	0.59207	-5.63523	1.02684	Cajal
0.114378	9.30908	1.05064	0.304569	0.59207	-5.8296	1.02668	Cajal
0.244653	5.14151	1.04986	0.304646	0.59207	-5.20104	1.02652	Cajal
0.260381	4.87296	1.04767	0.3047	0.59207	-5.16274	1.02641	Cajal
-0.210503	5.56797	-1.04721	0.3047	0.59207	-5.32397	-1.02641	Cajal
0.212403	7.30057	1.05138	0.30518	0.592852	-5.57008	1.02539	Cajal
-0.192286	6.20027	-1.04598	0.305505	0.593147	-5.4777	-1.0247	Cajal
0.143789	7.97006	1.05011	0.305528	0.593147	-5.67926	1.02465	Cajal
0.156583	6.72579	1.05057	0.305563	0.593147	-5.54586	1.02458	Cajal
0.161165	6.48466	1.04853	0.305739	0.59334	-5.49522	1.0242	Cajal
0.277604	5.02818	1.04855	0.305873	0.593406	-5.19736	1.02392	Cajal
-0.208993	5.19903	-1.0445	0.305928	0.593406	-5.27453	-1.0238	Cajal
0.223443	5.87542	1.04952	0.306146	0.593541	-5.39657	1.02334	Cajal
0.295749	5.08123	1.04889	0.306152	0.593541	-5.12453	1.02333	Cajal
-0.154786	7.13853	-1.04695	0.306424	0.593779	-5.62997	-1.02276	Cajal
-0.269278	5.54011	-1.0434	0.306429	0.593779	-5.33248	-1.02274	Cajal
0.285435	5.23445	1.04425	0.30655	0.593863	-5.21709	1.02249	Cajal
0.369471	4.5813	1.04854	0.306872	0.594215	-5.04511	1.02181	Cajal
-0.290884	4.80039	-1.04367	0.306886	0.594215	-5.09738	-1.02178	Cajal
0.267509	5.92781	1.04511	0.307046	0.594245	-5.4102	1.02144	Cajal
-0.224839	5.39489	-1.04491	0.307056	0.594245	-5.24824	-1.02142	Cajal
0.201029	5.80053	1.04217	0.307269	0.594361	-5.38582	1.02097	Cajal
-0.207347	5.54741	-1.04143	0.307325	0.594361	-5.35094	-1.02085	Cajal
0.267674	5.05709	1.04125	0.307408	0.594361	-5.22664	1.02068	Cajal
0.281975	4.79831	1.04108	0.307483	0.594361	-5.11712	1.02052	Cajal
-0.258252	4.87028	-1.04545	0.307516	0.594361	-5.10617	-1.02045	Cajal
0.258288	5.02452	1.04531	0.307643	0.594361	-5.11078	1.02018	Cajal
0.292236	4.98268	1.04118	0.307658	0.594361	-5.20953	1.02015	Cajal
-0.189668	5.81723	-1.0394	0.308369	0.595587	-5.43524	-1.01865	Cajal
0.29755	5.03417	1.04032	0.308506	0.595663	-5.18769	1.01836	Cajal
0.149379	6.33009	1.03935	0.308584	0.595663	-5.53204	1.0182	Cajal
0.123822	7.98362	1.04327	0.308641	0.595663	-5.69429	1.01808	Cajal
0.26015	6.37931	1.04114	0.308788	0.595775	-5.47407	1.01777	Cajal
0.152016	7.79221	1.0409	0.308854	0.595775	-5.70473	1.01763	Cajal
0.247954	6.21219	1.04026	0.309276	0.596439	-5.46086	1.01674	Cajal
-0.264289	4.80148	-1.03979	0.309549	0.596815	-5.11144	-1.01617	Cajal
-0.172741	6.80918	-1.03585	0.309872	0.597278	-5.598	-1.01549	Cajal
0.259194	6.93316	1.03948	0.309945	0.597278	-5.57579	1.01534	Cajal
0.183593	6.27625	1.04116	0.310202	0.597598	-5.48949	1.0148	Cajal
-0.236248	6.2384	-1.03499	0.310266	0.597598	-5.52052	-1.01466	Cajal
0.244599	5.3821	1.0364	0.310367	0.597644	-5.29474	1.01445	Cajal
-0.196495	5.6943	-1.03462	0.310627	0.597994	-5.37234	-1.01391	Cajal
0.236748	5.64832	1.03913	0.310797	0.598171	-5.35655	1.01355	Cajal
0.202635	6.94973	1.03418	0.310961	0.598193	-5.62262	1.01321	Cajal
-0.293716	4.77345	-1.03575	0.310964	0.598193	-5.13671	-1.0132	Cajal
0.257825	5.24807	1.03311	0.311129	0.59836	-5.27272	1.01286	Cajal
0.135076	7.70279	1.03604	0.311569	0.598849	-5.70894	1.01193	Cajal
0.294469	4.77347	1.03374	0.311574	0.598849	-5.12086	1.01192	Cajal
-0.259229	5.0997	-1.03596	0.311617	0.598849	-5.16381	-1.01184	Cajal
-0.270973	4.09111	-1.03689	0.311768	0.59899	-5.15074	-1.01152	Cajal
0.370361	4.21878	1.03112	0.312042	0.599187	-4.9817	1.01095	Cajal
-0.165482	6.32218	-1.03452	0.312051	0.599187	-5.5058	-1.01093	Cajal
0.152626	7.39332	1.03435	0.312119	0.599187	-5.66758	1.01079	Cajal
-0.191643	5.872	-1.0311	0.312182	0.599187	-5.43096	-1.01065	Cajal
-0.190296	7.38874	-1.03372	0.312783	0.600094	-5.65538	-1.0094	Cajal
-0.339701	4.23486	-1.03397	0.312811	0.600094	-4.98344	-1.00934	Cajal
-0.16516	8.53313	-1.03256	0.313264	0.600814	-5.77858	-1.0084	Cajal
0.159314	6.711	1.03262	0.313364	0.600856	-5.52595	1.00819	Cajal
0.167567	7.07621	1.0333	0.313471	0.600903	-5.63696	1.00797	Cajal
-0.23406	5.70154	-1.02909	0.313709	0.600903	-5.36329	-1.00747	Cajal
0.148203	7.49166	1.02786	0.31384	0.600903	-5.71016	1.0072	Cajal
0.216905	6.14949	1.0297	0.313905	0.600903	-5.4618	1.00706	Cajal
-0.245549	6.04155	-1.03025	0.313964	0.600903	-5.42921	-1.00694	Cajal
0.147519	7.47731	1.03051	0.314031	0.600903	-5.65348	1.0068	Cajal
0.19438	6.39745	1.0302	0.314055	0.600903	-5.51758	1.00675	Cajal
0.19375	5.81246	1.02942	0.314226	0.600903	-5.37046	1.00639	Cajal
-0.313526	5.33159	-1.0279	0.314233	0.600903	-5.31269	-1.00638	Cajal
0.286128	4.63062	1.02764	0.314301	0.600903	-5.08517	1.00624	Cajal
0.263714	5.10272	1.02662	0.314323	0.600903	-5.2285	1.00619	Cajal
-0.19475	5.95381	-1.03012	0.314361	0.600903	-5.43352	-1.00611	Cajal
0.181657	6.31645	1.03025	0.314405	0.600903	-5.49005	1.00602	Cajal
-0.259236	6.01294	-1.02884	0.314728	0.601339	-5.40505	-1.00535	Cajal
0.180175	7.27099	1.02976	0.314851	0.601339	-5.63841	1.00509	Cajal
0.247481	5.2665	1.02759	0.314868	0.601339	-5.23977	1.00506	Cajal
-0.192483	7.56469	-1.02501	0.315048	0.601474	-5.71981	-1.00469	Cajal
0.256943	5.23038	1.02717	0.315168	0.601474	-5.21139	1.00444	Cajal
-0.295954	4.67735	-1.02779	0.315173	0.601474	-5.0583	-1.00443	Cajal
0.184751	6.02997	1.02529	0.315261	0.601493	-5.47384	1.00424	Cajal
0.225156	5.1604	1.02339	0.315609	0.602006	-5.22577	1.00352	Cajal
-0.308741	4.99023	-1.02321	0.315881	0.602376	-5.19658	-1.00296	Cajal
0.378273	4.39742	1.02286	0.316006	0.602464	-5.0416	1.0027	Cajal
0.230603	5.767	1.02216	0.316179	0.602646	-5.40823	1.00234	Cajal
-0.158269	6.58598	-1.02595	0.316269	0.602666	-5.52685	-1.00216	Cajal
-0.265181	5.01313	-1.02155	0.316737	0.60341	-5.23083	-1.00119	Cajal
-0.315361	5.08576	-1.02394	0.316903	0.603511	-5.12608	-1.00084	Cajal
-0.244558	5.69481	-1.0233	0.316947	0.603511	-5.3371	-1.00075	Cajal
0.309744	4.64585	1.02126	0.31724	0.60386	-5.0578	1.00015	Cajal
-0.149501	6.33016	-1.0202	0.317324	0.60386	-5.51548	-0.999972	Cajal
0.293018	4.76072	1.01954	0.317401	0.60386	-5.1736	0.999813	Cajal
0.18704	6.11505	1.02292	0.317445	0.60386	-5.46485	0.999723	Cajal
-0.33152	4.81446	-1.01897	0.317664	0.604128	-5.11083	-0.99927	Cajal
0.20319	5.64336	1.0222	0.317839	0.60431	-5.33139	0.998909	Cajal
0.133493	7.64855	1.02119	0.31803	0.604399	-5.72278	0.998514	Cajal
0.205231	5.90076	1.01816	0.318042	0.604399	-5.45137	0.998489	Cajal
0.178339	6.8083	1.02171	0.318125	0.604405	-5.56219	0.998319	Cajal
-0.341882	4.85015	-1.01818	0.318384	0.604436	-5.12286	-0.997784	Cajal
-0.172595	6.58232	-1.01721	0.318487	0.604436	-5.57572	-0.997571	Cajal
0.192029	5.43997	1.01767	0.318521	0.604436	-5.31997	0.997503	Cajal
-0.187229	7.52013	-1.01707	0.318549	0.604436	-5.72343	-0.997443	Cajal
0.271784	5.20433	1.02151	0.318582	0.604436	-5.09146	0.997376	Cajal
0.206975	5.96307	1.01694	0.318612	0.604436	-5.46763	0.997314	Cajal
-0.137629	7.87763	-1.02134	0.318782	0.604553	-5.72143	-0.996965	Cajal
-0.14049	8.4142	-1.01983	0.318831	0.604553	-5.7972	-0.996862	Cajal
-0.199339	5.66772	-1.01546	0.319531	0.60573	-5.39885	-0.995422	Cajal
0.146933	7.75786	1.01706	0.319667	0.605793	-5.75689	0.995142	Cajal
0.127952	8.81484	1.01771	0.319722	0.605793	-5.83889	0.995029	Cajal
-0.240779	4.82826	-1.01869	0.320068	0.606231	-5.18231	-0.994319	Cajal
-0.190125	5.83526	-1.01763	0.320111	0.606231	-5.367	-0.99423	Cajal
-0.222573	5.21381	-1.0169	0.320274	0.606392	-5.24182	-0.993894	Cajal
0.228374	5.52305	1.01757	0.320491	0.606536	-5.25446	0.993449	Cajal
0.119761	9.36653	1.01694	0.320509	0.606536	-5.83523	0.993413	Cajal
0.252085	5.4844	1.01514	0.320617	0.606568	-5.33462	0.99319	Cajal
-0.308737	4.74787	-1.01292	0.320759	0.606568	-5.13439	-0.992898	Cajal
-0.299242	4.85425	-1.01506	0.320762	0.606568	-5.12335	-0.992893	Cajal
-0.248132	5.57594	-1.01423	0.32106	0.606982	-5.34491	-0.992282	Cajal
-0.241353	5.50589	-1.01467	0.321158	0.607017	-5.3363	-0.992082	Cajal
-0.213914	5.31924	-1.01065	0.321747	0.607846	-5.33583	-0.990875	Cajal
0.203673	5.41001	1.01023	0.321754	0.607846	-5.31727	0.990859	Cajal
-0.283453	5.04045	-1.01388	0.321838	0.607855	-5.17955	-0.990688	Cajal
0.200988	6.11615	1.01205	0.322068	0.608139	-5.46753	0.990218	Cajal
0.189607	5.92168	1.01164	0.322187	0.608214	-5.40038	0.989974	Cajal
-0.163125	7.46103	-1.00941	0.322327	0.60833	-5.71966	-0.989687	Cajal
-0.251565	5.77157	-1.01434	0.322575	0.608649	-5.47625	-0.98918	Cajal
0.212849	5.25169	1.01182	0.323026	0.609351	-5.22983	0.988258	Cajal
0.197434	6.20846	1.01031	0.323226	0.609578	-5.46798	0.98785	Cajal
0.246801	5.50205	1.00799	0.323325	0.609614	-5.3812	0.987649	Cajal
-0.24816	5.07223	-1.00576	0.323856	0.610327	-5.25859	-0.986564	Cajal
-0.245708	4.75731	-1.00797	0.323924	0.610327	-5.11468	-0.986427	Cajal
0.234135	5.30017	1.00693	0.323941	0.610327	-5.3187	0.986392	Cajal
0.172942	5.6748	1.00579	0.32408	0.610439	-5.43257	0.986109	Cajal
0.411097	4.18703	1.00692	0.324333	0.610549	-4.91856	0.985592	Cajal
-0.197285	5.8805	-1.00714	0.324346	0.610549	-5.42461	-0.985566	Cajal
-0.316998	4.37935	-1.00466	0.324377	0.610549	-5.03778	-0.985504	Cajal
-0.27496	4.23451	-1.00961	0.324603	0.610826	-5.07636	-0.985043	Cajal
0.155962	7.28219	1.00442	0.324777	0.610897	-5.70476	0.984689	Cajal
0.150198	6.83822	1.00442	0.3248	0.610897	-5.65319	0.984642	Cajal
0.176577	5.94697	1.00765	0.324996	0.611116	-5.41017	0.984244	Cajal
-0.141059	7.46566	-1.01107	0.325227	0.611402	-5.69546	-0.983773	Cajal
0.270929	4.57387	1.00545	0.325555	0.611741	-5.08335	0.983106	Cajal
-0.160706	6.20992	-1.00465	0.325638	0.611741	-5.48787	-0.982937	Cajal
0.164389	6.27039	1.00648	0.325646	0.611741	-5.48936	0.982921	Cajal
-0.164233	6.40843	-1.00151	0.325868	0.612007	-5.58368	-0.982472	Cajal
0.160352	6.98057	1.00049	0.326352	0.61267	-5.67221	0.981488	Cajal
-0.267492	5.03619	-1.00067	0.32638	0.61267	-5.22783	-0.981431	Cajal
-0.31336	4.83642	-0.999771	0.326694	0.612915	-5.11199	-0.980795	Cajal
-0.253641	4.94712	-1.00032	0.32673	0.612915	-5.19577	-0.980722	Cajal
0.373011	4.33151	1.00089	0.326789	0.612915	-4.99591	0.980603	Cajal
-0.302143	4.77126	-0.999693	0.326829	0.612915	-5.16164	-0.98052	Cajal
-0.209278	5.28555	-1.00035	0.327014	0.613112	-5.34382	-0.980146	Cajal
-0.155566	6.45777	-1.00144	0.327163	0.613186	-5.54795	-0.979844	Cajal
0.148565	6.46034	1.00028	0.327351	0.613186	-5.57762	0.979464	Cajal
-0.156767	6.17896	-0.998315	0.327385	0.613186	-5.56339	-0.979394	Cajal
0.233185	5.23866	1.00049	0.327459	0.613186	-5.23259	0.979244	Cajal
0.198409	5.6393	0.998092	0.327492	0.613186	-5.40328	0.979179	Cajal
0.164102	7.65542	1.00157	0.327589	0.613186	-5.73216	0.978982	Cajal
0.210775	6.11534	1.00061	0.327612	0.613186	-5.48819	0.978935	Cajal
-0.170954	8.03241	-1.00063	0.327715	0.613229	-5.78888	-0.978727	Cajal
0.217037	5.58753	0.997851	0.32785	0.613311	-5.35079	0.978453	Cajal
0.209359	5.54803	0.997195	0.327918	0.613311	-5.37423	0.978315	Cajal
0.353192	4.71559	0.996124	0.328429	0.614082	-5.10858	0.977284	Cajal
-0.132972	7.32378	-0.997775	0.328689	0.614082	-5.71104	-0.976758	Cajal
0.676333	2.23023	1.00008	0.328708	0.614082	-4.75113	0.976719	Cajal
-0.230723	6.92069	-0.99739	0.328827	0.614082	-5.60408	-0.97648	Cajal
0.245476	5.16238	0.997303	0.328844	0.614082	-5.29351	0.976445	Cajal
-0.21082	6.32706	-0.998179	0.328867	0.614082	-5.51331	-0.976398	Cajal
0.284023	5.29447	0.995131	0.328902	0.614082	-5.29903	0.976327	Cajal
0.178286	6.8306	0.997992	0.329004	0.614082	-5.59288	0.976123	Cajal
0.134924	7.70912	0.997979	0.329096	0.614082	-5.74176	0.975936	Cajal
0.127443	7.9991	0.998302	0.329135	0.614082	-5.74786	0.975857	Cajal
-0.208867	5.60127	-0.994658	0.329287	0.614082	-5.38226	-0.975552	Cajal
0.167702	5.60921	0.994987	0.329289	0.614082	-5.38609	0.975546	Cajal
0.320512	4.71973	0.995232	0.329428	0.614106	-5.07144	0.975267	Cajal
0.11568	8.59009	0.997997	0.329464	0.614106	-5.80519	0.975193	Cajal
-0.199377	6.08616	-0.993535	0.329664	0.614106	-5.5112	-0.974791	Cajal
-0.256983	5.11342	-0.99769	0.329714	0.614106	-5.27569	-0.97469	Cajal
-0.297463	4.90684	-0.993361	0.329747	0.614106	-5.17443	-0.974624	Cajal
-0.214191	5.64931	-0.993173	0.329837	0.614106	-5.40359	-0.974442	Cajal
0.194365	5.64121	0.995714	0.329861	0.614106	-5.41241	0.974393	Cajal
-0.222395	5.0917	-0.992541	0.330283	0.614444	-5.25947	-0.973544	Cajal
0.216468	5.47293	0.994443	0.330313	0.614444	-5.34197	0.973483	Cajal
-0.169185	6.07835	-0.992049	0.330374	0.614444	-5.49113	-0.97336	Cajal
-0.194934	5.89713	-0.993875	0.330382	0.614444	-5.42046	-0.973344	Cajal
0.272451	4.70872	0.993421	0.330557	0.614444	-5.11317	0.972993	Cajal
0.198098	5.57005	0.994919	0.330609	0.614444	-5.32597	0.972888	Cajal
-0.1573	6.52125	-0.995741	0.330613	0.614444	-5.55321	-0.972879	Cajal
-0.340444	4.40127	-0.993245	0.330682	0.614444	-4.9716	-0.972741	Cajal
0.141014	7.3237	0.991616	0.330784	0.614484	-5.72238	0.972536	Cajal
0.194586	5.56163	0.994519	0.331079	0.614843	-5.31815	0.971943	Cajal
-0.288478	4.54664	-0.99197	0.331137	0.614843	-5.07415	-0.971826	Cajal
-0.191736	5.95665	-0.992581	0.331264	0.614849	-5.4649	-0.971571	Cajal
0.202054	5.70232	0.990468	0.331374	0.614849	-5.44318	0.97135	Cajal
0.16603	6.41909	0.994392	0.33138	0.614849	-5.51435	0.971337	Cajal
0.24287	4.7481	0.989438	0.331625	0.615155	-5.19151	0.970845	Cajal
0.204638	5.94941	0.990691	0.331837	0.615371	-5.44686	0.970421	Cajal
0.256413	5.13483	0.992467	0.331972	0.615371	-5.17277	0.97015	Cajal
0.219097	5.57056	0.991771	0.332048	0.615371	-5.35343	0.969997	Cajal
0.158181	6.94088	0.99187	0.332101	0.615371	-5.6639	0.96989	Cajal
-0.134017	6.46564	-0.98909	0.332142	0.615371	-5.57442	-0.969809	Cajal
-0.195907	6.17493	-0.987297	0.332845	0.616373	-5.51197	-0.968399	Cajal
0.202694	5.46435	0.987057	0.332845	0.616373	-5.37523	0.968399	Cajal
0.288012	4.69462	0.987396	0.33295	0.616373	-5.24603	0.968188	Cajal
-0.310615	4.89601	-0.987516	0.33305	0.616373	-5.17699	-0.967989	Cajal
-0.199863	5.67928	-0.988116	0.333277	0.616373	-5.39357	-0.967535	Cajal
0.28526	4.86407	0.987608	0.333323	0.616373	-5.14966	0.967442	Cajal
-0.256154	4.91509	-0.988853	0.333334	0.616373	-5.24216	-0.96742	Cajal
-0.22822	5.25921	-0.988958	0.333381	0.616373	-5.25252	-0.967326	Cajal
0.226844	6.43666	0.989074	0.333461	0.616373	-5.57561	0.967166	Cajal
0.210359	5.47044	0.985972	0.333535	0.616373	-5.36671	0.967018	Cajal
-0.211812	5.57964	-0.987634	0.333636	0.616373	-5.36427	-0.966816	Cajal
0.19538	6.00867	0.985939	0.333645	0.616373	-5.44966	0.966798	Cajal
0.18625	5.45285	0.98434	0.334077	0.617023	-5.40387	0.965934	Cajal
0.209523	6.0488	0.985247	0.334651	0.61758	-5.45451	0.964788	Cajal
-0.129279	7.75591	-0.987008	0.334672	0.61758	-5.73986	-0.964745	Cajal
0.170157	6.34415	0.986276	0.334735	0.61758	-5.55404	0.964621	Cajal
0.193853	6.05903	0.982725	0.334856	0.61758	-5.50564	0.964378	Cajal
-0.209235	5.40566	-0.984974	0.334883	0.61758	-5.29459	-0.964324	Cajal
0.16062	7.53002	0.983191	0.334922	0.61758	-5.74816	0.964247	Cajal
-0.210176	6.11044	-0.985621	0.33495	0.61758	-5.44737	-0.96419	Cajal
0.155799	6.83385	0.985797	0.335021	0.61758	-5.5997	0.96405	Cajal
-0.134771	8.27096	-0.982595	0.335234	0.617716	-5.82643	-0.963624	Cajal
0.244319	5.09577	0.983721	0.335339	0.617716	-5.33884	0.963416	Cajal
0.315268	4.60613	0.981676	0.335363	0.617716	-5.11052	0.963367	Cajal
0.246582	5.78484	0.983467	0.335456	0.617716	-5.46659	0.963183	Cajal
0.225209	8.7195	0.985241	0.335497	0.617716	-5.8146	0.963101	Cajal
0.130142	7.43818	0.988675	0.335612	0.617781	-5.71473	0.962871	Cajal
0.271586	4.95448	0.982272	0.335923	0.618204	-5.21473	0.962253	Cajal
0.205093	6.20742	0.979897	0.336384	0.618904	-5.54326	0.961335	Cajal
-0.206809	5.54582	-0.979146	0.336588	0.619048	-5.39422	-0.960928	Cajal
0.191457	5.9119	0.982655	0.336641	0.619048	-5.47777	0.960823	Cajal
-0.244476	5.77068	-0.979475	0.336754	0.619048	-5.406	-0.960598	Cajal
-0.251454	4.80071	-0.978665	0.336821	0.619048	-5.20287	-0.960465	Cajal
-0.175214	6.06507	-0.979061	0.336865	0.619048	-5.49174	-0.960379	Cajal
-0.232016	7.51795	-0.980467	0.33696	0.619076	-5.75771	-0.960189	Cajal
0.239156	5.29079	0.978548	0.337178	0.619321	-5.30546	0.959755	Cajal
-0.176901	6.5852	-0.980839	0.337255	0.619321	-5.58907	-0.959603	Cajal
-0.14022	7.59956	-0.978089	0.33743	0.619496	-5.76777	-0.959255	Cajal
-0.207135	5.62524	-0.979058	0.337635	0.619723	-5.37968	-0.958849	Cajal
0.130374	7.24707	0.97853	0.33785	0.619969	-5.7226	0.958423	Cajal
0.20138	5.69483	0.978777	0.338042	0.620175	-5.3987	0.95804	Cajal
0.177887	6.76317	0.97583	0.338198	0.620311	-5.65928	0.957733	Cajal
-0.174814	6.65419	-0.978005	0.338348	0.620379	-5.62569	-0.957434	Cajal
-0.178966	6.61607	-0.978906	0.338442	0.620379	-5.56544	-0.957248	Cajal
-0.222307	5.84952	-0.97782	0.338486	0.620379	-5.43548	-0.957161	Cajal
0.149617	6.69429	0.979234	0.338557	0.620379	-5.56375	0.95702	Cajal
-0.234593	4.99497	-0.978087	0.338817	0.620424	-5.20923	-0.956505	Cajal
-0.166078	6.34467	-0.974477	0.338856	0.620424	-5.58217	-0.956428	Cajal
0.20033	6.21292	0.974395	0.338896	0.620424	-5.56424	0.956349	Cajal
0.118182	7.93508	0.975006	0.338922	0.620424	-5.79849	0.956296	Cajal
0.210998	5.23426	0.975985	0.338986	0.620424	-5.3071	0.956172	Cajal
-0.285989	4.74227	-0.97585	0.339262	0.620782	-5.14987	-0.955625	Cajal
-0.281564	4.72828	-0.974701	0.339396	0.620789	-5.15518	-0.955359	Cajal
0.251688	4.96449	0.976391	0.339427	0.620789	-5.20073	0.955298	Cajal
0.11589	8.59337	0.972692	0.340644	0.622633	-5.87286	0.952893	Cajal
0.25696	5.06863	0.971233	0.340646	0.622633	-5.33688	0.952891	Cajal
-0.165101	6.03816	-0.973997	0.340679	0.622633	-5.44398	-0.952825	Cajal
0.185064	5.48693	0.970294	0.340897	0.622884	-5.41207	0.952395	Cajal
0.227573	5.65956	0.975285	0.341145	0.622989	-5.38071	0.951905	Cajal
-0.198902	5.86061	-0.972356	0.341188	0.622989	-5.41078	-0.95182	Cajal
-0.297485	4.68789	-0.970279	0.341197	0.622989	-5.15543	-0.951802	Cajal
0.234275	4.75248	0.974554	0.341365	0.623146	-5.3518	0.951473	Cajal
-0.385449	4.464	-0.972473	0.341565	0.623311	-5.04377	-0.951078	Cajal
-0.202348	6.10193	-0.971824	0.341617	0.623311	-5.49994	-0.950976	Cajal
-0.325638	4.53644	-0.968811	0.341776	0.623453	-5.11661	-0.950662	Cajal
-0.317706	4.6189	-0.978948	0.341917	0.623475	-5.16121	-0.950385	Cajal
0.270695	4.62449	0.968667	0.34195	0.623475	-5.2003	0.950319	Cajal
0.178288	6.3886	0.973159	0.342077	0.623559	-5.52291	0.950069	Cajal
-0.151209	7.15822	-0.969124	0.342567	0.624304	-5.7008	-0.949105	Cajal
0.124743	7.6619	0.966613	0.342699	0.624333	-5.79675	0.948845	Cajal
0.243803	4.92084	0.970101	0.342746	0.624333	-5.27449	0.948754	Cajal
-0.215811	5.37261	-0.966578	0.343001	0.624501	-5.3257	-0.948253	Cajal
-0.229858	5.66872	-0.969168	0.343101	0.624501	-5.39232	-0.948056	Cajal
-0.25097	5.0094	-0.965478	0.343257	0.624501	-5.25637	-0.94775	Cajal
-0.170337	6.04305	-0.968801	0.343266	0.624501	-5.46058	-0.947731	Cajal
-0.231051	4.97181	-0.965442	0.343274	0.624501	-5.22473	-0.947716	Cajal
-0.261275	5.11856	-0.965338	0.343325	0.624501	-5.27757	-0.947615	Cajal
0.206158	5.56774	0.964336	0.343818	0.625093	-5.42715	0.946649	Cajal
-0.165651	6.54972	-0.964939	0.343842	0.625093	-5.59986	-0.946601	Cajal
-0.231311	5.55193	-0.964353	0.343895	0.625093	-5.39787	-0.946498	Cajal
0.135579	6.96328	0.964254	0.344149	0.625246	-5.70409	0.945999	Cajal
0.243949	4.94003	0.965752	0.344158	0.625246	-5.19399	0.945982	Cajal
-0.320667	4.08341	-0.966762	0.344251	0.625246	-5.06794	-0.9458	Cajal
0.161656	7.49917	0.967433	0.344441	0.625246	-5.7341	0.945428	Cajal
0.166561	6.17804	0.966388	0.34446	0.625246	-5.48318	0.945389	Cajal
-0.249628	5.78108	-0.967597	0.344467	0.625246	-5.37569	-0.945377	Cajal
-0.176722	6.37649	-0.962627	0.344659	0.625446	-5.58254	-0.945001	Cajal
-0.205262	5.80974	-0.965617	0.344839	0.625492	-5.45525	-0.944648	Cajal
0.215564	5.26835	0.962843	0.34486	0.625492	-5.30118	0.944605	Cajal
0.212549	5.90949	0.964015	0.344928	0.625492	-5.47671	0.944473	Cajal
-0.240149	5.25802	-0.963452	0.345181	0.62576	-5.30289	-0.943978	Cajal
0.156696	6.64571	0.968293	0.345238	0.62576	-5.59593	0.943866	Cajal
-0.278525	5.00429	-0.961226	0.345599	0.626265	-5.22721	-0.943161	Cajal
-0.148279	6.95083	-0.963452	0.34588	0.626583	-5.65103	-0.942612	Cajal
0.236398	6.00385	0.960432	0.345955	0.626583	-5.49653	0.942465	Cajal
0.36093	4.46121	0.962266	0.346019	0.626583	-5.09835	0.94234	Cajal
0.223357	6.10028	0.960116	0.346193	0.626752	-5.53359	0.941999	Cajal
0.304064	5.51836	0.960565	0.346477	0.62676	-5.37864	0.941444	Cajal
-0.129874	7.37045	-0.959593	0.346487	0.62676	-5.74453	-0.941426	Cajal
-0.321265	4.78674	-0.961167	0.346525	0.62676	-5.11393	-0.94135	Cajal
-0.200831	5.59611	-0.961368	0.346541	0.62676	-5.38117	-0.94132	Cajal
0.131483	7.84417	0.962441	0.346605	0.62676	-5.77604	0.941194	Cajal
-0.230362	4.68569	-0.958375	0.346757	0.626887	-5.23767	-0.940898	Cajal
-0.243158	5.39547	-0.959181	0.346859	0.626923	-5.36767	-0.940699	Cajal
0.26842	5.33716	0.960566	0.346976	0.626988	-5.28636	0.940471	Cajal
0.274128	4.88519	0.959191	0.347494	0.627776	-5.17891	0.939461	Cajal
0.302006	4.55569	0.956927	0.347766	0.628115	-5.17219	0.938932	Cajal
0.311622	4.48797	0.957621	0.347845	0.628115	-5.02423	0.938777	Cajal
0.246635	4.92841	0.956382	0.348216	0.628637	-5.25317	0.938055	Cajal
-0.137809	7.17083	-0.959199	0.348392	0.628806	-5.63791	-0.937714	Cajal
-0.23365	5.46581	-0.955165	0.348624	0.628942	-5.34441	-0.937261	Cajal
-0.303987	3.78824	-0.958525	0.348631	0.628942	-5.11299	-0.937249	Cajal
0.255678	5.31005	0.95453	0.348786	0.629076	-5.36669	0.936946	Cajal
0.248041	5.08769	0.953908	0.348971	0.629261	-5.26915	0.936587	Cajal
-0.261637	4.63068	-0.95424	0.349053	0.629261	-5.1677	-0.936429	Cajal
0.220538	5.42576	0.955541	0.349157	0.629301	-5.35467	0.936226	Cajal
-0.176309	8.36973	-0.957254	0.349284	0.629383	-5.81237	-0.935979	Cajal
-0.148435	6.73461	-0.952848	0.349497	0.62962	-5.67127	-0.935565	Cajal
0.180343	5.72244	0.956337	0.34961	0.629674	-5.42198	0.935347	Cajal
0.166615	6.51704	0.952124	0.350046	0.630313	-5.62644	0.934499	Cajal
0.188737	6.27041	0.953769	0.35046	0.630781	-5.55641	0.933697	Cajal
0.23141	5.62061	0.952608	0.35047	0.630781	-5.41288	0.933677	Cajal
0.338673	5.03506	0.953158	0.350593	0.630855	-5.15512	0.933439	Cajal
0.268763	5.64486	0.953315	0.350685	0.630871	-5.37408	0.933262	Cajal
-0.158727	6.41662	-0.952187	0.350943	0.631189	-5.59334	-0.932761	Cajal
-0.314839	4.43374	-0.954205	0.351151	0.631415	-5.06691	-0.932358	Cajal
-0.198331	7.35613	-0.949925	0.351256	0.631455	-5.74787	-0.932157	Cajal
-0.170839	6.03678	-0.948016	0.351905	0.632336	-5.49264	-0.930901	Cajal
0.195276	5.91147	0.95085	0.351916	0.632336	-5.49619	0.93088	Cajal
0.346419	4.34764	0.951527	0.35205	0.632336	-5.00338	0.93062	Cajal
0.220318	5.48329	0.951725	0.352075	0.632336	-5.39145	0.930573	Cajal
-0.183956	6.115	-0.947381	0.352222	0.632454	-5.56768	-0.930287	Cajal
0.203943	6.32889	0.949196	0.352455	0.632724	-5.57564	0.929837	Cajal
0.28806	4.88351	0.946497	0.352664	0.632777	-5.17628	0.929434	Cajal
0.25035	4.85067	0.946399	0.352713	0.632777	-5.27425	0.929339	Cajal
0.254034	4.91401	0.947795	0.352761	0.632777	-5.26964	0.929248	Cajal
-0.195472	5.1632	-0.946198	0.352814	0.632777	-5.37133	-0.929145	Cajal
-0.23393	4.73147	-0.949837	0.352984	0.632935	-5.20268	-0.928816	Cajal
-0.179018	6.30844	-0.948451	0.353214	0.633198	-5.5443	-0.928374	Cajal
0.250978	4.73349	0.944681	0.353593	0.63373	-5.2664	0.927643	Cajal
0.171684	5.95273	0.943161	0.354335	0.634745	-5.53478	0.926213	Cajal
-0.207978	5.99269	-0.945605	0.35446	0.634745	-5.47686	-0.925973	Cajal
-0.236944	5.18615	-0.942858	0.354488	0.634745	-5.3267	-0.92592	Cajal
0.162569	6.58036	0.94496	0.3545	0.634745	-5.62385	0.925897	Cajal
-0.190395	5.36432	-0.942585	0.354625	0.634745	-5.39085	-0.925656	Cajal
-0.22452	5.12907	-0.945428	0.354655	0.634745	-5.24841	-0.925598	Cajal
0.235348	5.07297	0.94149	0.355174	0.635247	-5.32671	0.924599	Cajal
-0.30381	5.17249	-0.941431	0.355204	0.635247	-5.26882	-0.924542	Cajal
-0.216928	5.43219	-0.941329	0.355256	0.635247	-5.44246	-0.924443	Cajal
0.155159	7.44709	0.944523	0.355312	0.635247	-5.74309	0.924335	Cajal
-0.168989	6.69831	-0.94463	0.355382	0.635247	-5.58697	-0.9242	Cajal
-0.227187	5.31534	-0.942992	0.355431	0.635247	-5.32449	-0.924107	Cajal
0.201027	5.42128	0.940392	0.356017	0.636147	-5.35339	0.922981	Cajal
-0.176319	6.21961	-0.940014	0.356196	0.636222	-5.56948	-0.922639	Cajal
0.210422	5.24403	0.939282	0.356285	0.636222	-5.34562	0.922467	Cajal
0.237439	5.05711	0.943267	0.356308	0.636222	-5.28942	0.922423	Cajal
-0.300457	4.53083	-0.939322	0.356433	0.636278	-5.15851	-0.922184	Cajal
0.284229	4.75742	0.940838	0.356505	0.636278	-5.16639	0.922046	Cajal
0.179797	5.73399	0.941447	0.356828	0.636532	-5.41899	0.921426	Cajal
0.149219	6.52518	0.938609	0.356883	0.636532	-5.64561	0.921321	Cajal
-0.201247	6.74831	-0.940866	0.356914	0.636532	-5.63314	-0.921262	Cajal
-0.343506	4.34418	-0.939324	0.357088	0.636532	-5.08064	-0.920927	Cajal
0.204889	5.613	0.937929	0.3571	0.636532	-5.42821	0.920906	Cajal
0.206765	5.7611	0.937738	0.357159	0.636532	-5.5216	0.920793	Cajal
0.207245	5.62639	0.939578	0.357267	0.636532	-5.3926	0.920585	Cajal
-0.179117	6.01544	-0.93904	0.357309	0.636532	-5.49465	-0.920504	Cajal
0.130169	7.20554	0.940815	0.357476	0.636564	-5.67863	0.920186	Cajal
-0.204692	5.15471	-0.936879	0.357497	0.636564	-5.29506	-0.920145	Cajal
-0.162031	7.11272	-0.939542	0.357575	0.636564	-5.71777	-0.919995	Cajal
0.280917	4.50787	0.936545	0.357688	0.636616	-5.13287	0.91978	Cajal
-0.198777	6.19637	-0.939175	0.35787	0.636774	-5.53045	-0.919431	Cajal
-0.201286	5.45222	-0.937611	0.357999	0.636774	-5.40857	-0.919184	Cajal
0.209824	5.18381	0.936358	0.358025	0.636774	-5.32667	0.919135	Cajal
0.260151	4.74195	0.935367	0.35826	0.637045	-5.28286	0.918685	Cajal
0.130112	7.23631	0.934864	0.358514	0.63735	-5.7738	0.9182	Cajal
-0.281399	5.09609	-0.934271	0.358815	0.637736	-5.28235	-0.917626	Cajal
-0.185754	5.54312	-0.933837	0.359034	0.637942	-5.4218	-0.917207	Cajal
0.129588	7.0641	0.934203	0.359178	0.637942	-5.73796	0.916932	Cajal
0.240757	5.75779	0.937157	0.359179	0.637942	-5.3418	0.91693	Cajal
0.17688	6.0629	0.935726	0.359767	0.638838	-5.51439	0.915809	Cajal
-0.18025	5.72141	-0.937406	0.359863	0.63886	-5.47546	-0.915627	Cajal
0.216711	5.02698	0.933705	0.360097	0.639068	-5.29151	0.91518	Cajal
0.209768	5.43394	0.931643	0.360146	0.639068	-5.41353	0.915087	Cajal
0.246477	4.55567	0.93384	0.3603	0.639193	-5.16547	0.914794	Cajal
0.318682	4.15523	0.933113	0.360979	0.640251	-5.01586	0.913501	Cajal
0.242695	5.01324	0.931911	0.361098	0.640313	-5.28324	0.913275	Cajal
-0.150497	6.35111	-0.933438	0.361215	0.640373	-5.59664	-0.913053	Cajal
-0.234648	4.94272	-0.933348	0.361354	0.640473	-5.21282	-0.912788	Cajal
0.225816	8.26152	0.931154	0.361664	0.640875	-5.85469	0.912198	Cajal
0.435964	4.26688	0.92778	0.362119	0.641532	-5.06725	0.911335	Cajal
-0.27745	4.65053	-0.927008	0.362748	0.642499	-5.19673	-0.910141	Cajal
-0.206407	5.93338	-0.929481	0.362881	0.642585	-5.47661	-0.90989	Cajal
0.196038	5.46582	0.925721	0.363158	0.642808	-5.43494	0.909364	Cajal
0.188371	5.33704	0.929263	0.363243	0.642808	-5.37129	0.909203	Cajal
0.185239	5.60582	0.925363	0.363341	0.642808	-5.47227	0.909018	Cajal
-0.256024	4.90397	-0.927217	0.363369	0.642808	-5.20389	-0.908964	Cajal
0.12754	7.42247	0.928997	0.363424	0.642808	-5.74594	0.90886	Cajal
-0.235932	4.97207	-0.924851	0.363788	0.643303	-5.29305	-0.908171	Cajal
0.151199	7.33386	0.926981	0.364254	0.643978	-5.7368	0.90729	Cajal
-0.306282	4.34928	-0.926666	0.364417	0.643984	-5.08062	-0.90698	Cajal
0.250395	5.72772	0.923863	0.364424	0.643984	-5.48792	0.906967	Cajal
0.242849	5.45801	0.925747	0.364579	0.64411	-5.37003	0.906674	Cajal
-0.147538	6.69729	-0.922656	0.364723	0.644216	-5.6905	-0.906402	Cajal
-0.233696	5.2219	-0.925283	0.36532	0.645046	-5.24619	-0.905275	Cajal
0.182356	5.55038	0.92301	0.365361	0.645046	-5.41798	0.905196	Cajal
-0.215384	5.06237	-0.924269	0.365456	0.645046	-5.25795	-0.905017	Cajal
0.293718	4.51322	0.921082	0.365529	0.645046	-5.13407	0.90488	Cajal
-0.146752	6.90066	-0.920862	0.365642	0.645097	-5.7253	-0.904667	Cajal
0.140334	6.19376	0.922419	0.365816	0.645193	-5.59774	0.904338	Cajal
-0.17697	6.43581	-0.922179	0.365864	0.645193	-5.60591	-0.904248	Cajal
0.285864	4.39798	0.919762	0.366206	0.645557	-5.15276	0.903603	Cajal
0.224212	5.54975	0.92076	0.366239	0.645557	-5.42469	0.903541	Cajal
0.187607	5.37522	0.921019	0.366322	0.645557	-5.40617	0.903384	Cajal
0.261663	4.76828	0.921757	0.366775	0.646206	-5.10209	0.902531	Cajal
0.143768	7.61052	0.920295	0.367056	0.646554	-5.81753	0.902001	Cajal
0.1305	7.15705	0.920788	0.367314	0.646826	-5.7184	0.901515	Cajal
0.275734	5.01999	0.919998	0.367379	0.646826	-5.26769	0.901394	Cajal
-0.178839	6.07065	-0.91924	0.367588	0.647045	-5.53041	-0.901001	Cajal
-0.185142	5.63521	-0.919517	0.367878	0.647408	-5.40729	-0.900456	Cajal
-0.464084	3.1071	-0.920126	0.368	0.647475	-4.85413	-0.900226	Cajal
0.197982	5.75703	0.918218	0.368312	0.647733	-5.45647	0.89964	Cajal
0.349093	4.53936	0.917348	0.368316	0.647733	-5.08192	0.899633	Cajal
-0.146305	7.19985	-0.91805	0.368556	0.648008	-5.74492	-0.899181	Cajal
0.182603	6.62055	0.913752	0.369296	0.649088	-5.68463	0.897792	Cajal
0.186638	6.15894	0.916119	0.369339	0.649088	-5.54625	0.897712	Cajal
0.165925	6.27088	0.912948	0.369711	0.649593	-5.61591	0.897015	Cajal
0.184438	5.99754	0.915012	0.369879	0.649739	-5.5658	0.8967	Cajal
-0.212944	4.87255	-0.912631	0.36997	0.64975	-5.32496	-0.89653	Cajal
-0.328438	5.07174	-0.91289	0.370061	0.649763	-5.37908	-0.896359	Cajal
-0.227778	5.31279	-0.911579	0.370466	0.650325	-5.37012	-0.895601	Cajal
0.199847	5.72306	0.913641	0.370582	0.65038	-5.48724	0.895384	Cajal
-0.163821	6.72504	-0.913585	0.370951	0.650833	-5.65129	-0.894693	Cajal
0.113678	9.54367	0.912493	0.37101	0.650833	-5.98544	0.894584	Cajal
-0.173289	5.72256	-0.910489	0.371211	0.651037	-5.50934	-0.894208	Cajal
0.183574	5.60724	0.912397	0.371555	0.651466	-5.42008	0.893564	Cajal
0.235313	4.92207	0.911994	0.371625	0.651466	-5.22888	0.893434	Cajal
-0.182286	5.36531	-0.908735	0.371889	0.651728	-5.43621	-0.89294	Cajal
0.246237	4.02189	0.912104	0.371944	0.651728	-5.19364	0.892839	Cajal
-0.353517	4.81761	-0.908865	0.372031	0.651732	-5.2307	-0.892676	Cajal
0.201975	5.56915	0.911961	0.372171	0.65183	-5.4014	0.892414	Cajal
0.209596	5.44725	0.907735	0.372408	0.652095	-5.46834	0.891973	Cajal
-0.250319	4.69037	-0.907971	0.372592	0.65227	-5.22619	-0.891628	Cajal
-0.221438	5.40195	-0.906987	0.373075	0.652966	-5.39501	-0.890729	Cajal
0.168513	6.15656	0.907871	0.373269	0.65307	-5.58447	0.890367	Cajal
0.235258	5.03097	0.907337	0.373304	0.65307	-5.26989	0.890301	Cajal
0.23106	4.9865	0.909031	0.373411	0.653109	-5.2739	0.890101	Cajal
-0.159231	5.818	-0.905689	0.373762	0.653573	-5.5125	-0.889449	Cajal
0.116283	7.96875	0.907464	0.373969	0.653721	-5.8663	0.889064	Cajal
-0.217667	6.09754	-0.906639	0.374017	0.653721	-5.55258	-0.888975	Cajal
-0.22038	5.35429	-0.904228	0.374229	0.653849	-5.41041	-0.88858	Cajal
-0.226127	4.91332	-0.904585	0.374314	0.653849	-5.28831	-0.888423	Cajal
-0.271622	4.63273	-0.906986	0.374345	0.653849	-5.12026	-0.888365	Cajal
0.116653	7.6633	0.906805	0.374664	0.654258	-5.80928	0.887771	Cajal
0.17236	5.60643	0.903332	0.37484	0.654417	-5.46675	0.887443	Cajal
-0.158375	6.09548	-0.903115	0.375085	0.654591	-5.54442	-0.886989	Cajal
-0.237596	4.78462	-0.903622	0.375206	0.654591	-5.22728	-0.886764	Cajal
0.167214	6.1987	0.905599	0.375284	0.654591	-5.5626	0.886618	Cajal
0.172035	5.76279	0.90468	0.375329	0.654591	-5.47129	0.886536	Cajal
0.19575	5.43938	0.903295	0.375366	0.654591	-5.41411	0.886467	Cajal
-0.275959	4.72339	-0.90312	0.375468	0.65462	-5.23215	-0.886278	Cajal
-0.177064	5.43091	-0.900551	0.376213	0.655771	-5.44286	-0.884895	Cajal
0.271703	5.18166	0.90295	0.376346	0.655854	-5.2481	0.884648	Cajal
0.139515	7.82686	0.902238	0.376655	0.655984	-5.84273	0.884075	Cajal
0.189067	5.89509	0.89994	0.376669	0.655984	-5.55345	0.884051	Cajal
-0.242442	5.40032	-0.90333	0.376676	0.655984	-5.36704	-0.884037	Cajal
0.206107	5.62715	0.90071	0.376862	0.656158	-5.49716	0.883693	Cajal
-0.238865	5.49774	-0.900647	0.377141	0.656465	-5.39505	-0.883177	Cajal
-0.185129	4.93508	-0.898515	0.377209	0.656465	-5.3681	-0.883051	Cajal
0.165978	6.98214	0.902333	0.377347	0.656556	-5.74298	0.882795	Cajal
0.169658	5.49715	0.898637	0.377433	0.656558	-5.45497	0.882636	Cajal
0.220663	4.80746	0.89783	0.377567	0.656643	-5.29337	0.882387	Cajal
0.210156	5.38139	0.901453	0.377765	0.65681	-5.39998	0.882021	Cajal
-0.198195	5.24946	-0.899427	0.377913	0.65681	-5.34351	-0.881749	Cajal
0.191628	5.53062	0.899879	0.377949	0.65681	-5.40656	0.881681	Cajal
0.172899	5.60127	0.898641	0.378005	0.65681	-5.4462	0.881578	Cajal
0.198582	5.45243	0.896569	0.378324	0.65697	-5.4696	0.880988	Cajal
-0.208383	4.88675	-0.89635	0.378342	0.65697	-5.27154	-0.880955	Cajal
0.23321	4.82384	0.900474	0.378354	0.65697	-5.20747	0.880933	Cajal
-0.310632	4.75826	-0.89877	0.378589	0.657061	-5.07558	-0.880499	Cajal
0.193215	5.38438	0.898065	0.378624	0.657061	-5.3676	0.880435	Cajal
0.115052	8.57839	0.898788	0.378663	0.657061	-5.89108	0.880363	Cajal
0.392166	3.86561	0.899283	0.378963	0.657433	-4.89964	0.879809	Cajal
0.160724	6.29213	0.899147	0.379291	0.657645	-5.6111	0.879203	Cajal
0.149257	6.56115	0.897096	0.379325	0.657645	-5.67099	0.87914	Cajal
0.191752	5.71139	0.894712	0.379405	0.657645	-5.49528	0.878993	Cajal
0.143939	6.75313	0.896031	0.379427	0.657645	-5.71102	0.878952	Cajal
0.197734	5.98443	0.894016	0.379566	0.657738	-5.5713	0.878696	Cajal
-0.212799	5.68678	-0.895274	0.379826	0.658039	-5.54335	-0.878218	Cajal
-0.154325	7.07588	-0.895423	0.380221	0.658418	-5.7259	-0.877489	Cajal
-0.2291	4.82288	-0.892889	0.380248	0.658418	-5.21728	-0.87744	Cajal
-0.149321	7.36917	-0.895159	0.380301	0.658418	-5.78718	-0.877341	Cajal
-0.146644	8.11482	-0.894964	0.380417	0.65847	-5.87606	-0.877128	Cajal
-0.269772	4.23326	-0.896379	0.380656	0.658735	-5.19403	-0.876689	Cajal
0.20446	6.34574	0.894318	0.380891	0.658994	-5.60663	0.876256	Cajal
-0.215863	5.33217	-0.891738	0.380994	0.659023	-5.42934	-0.876067	Cajal
0.165299	6.2461	0.892532	0.381232	0.659286	-5.62617	0.875629	Cajal
-0.165307	6.94988	-0.893447	0.381412	0.659389	-5.69842	-0.875297	Cajal
0.271168	5.47032	0.893507	0.381561	0.659389	-5.3849	0.875024	Cajal
0.181242	5.66365	0.890703	0.38157	0.659389	-5.51684	0.875008	Cajal
-0.121807	8.10257	-0.891971	0.381634	0.659389	-5.8931	-0.87489	Cajal
-0.12974	6.88614	-0.889778	0.381796	0.659502	-5.75036	-0.874593	Cajal
0.301788	4.74553	0.889847	0.381871	0.659502	-5.24737	0.874454	Cajal
0.189377	5.65843	0.891181	0.382203	0.659742	-5.44112	0.873844	Cajal
-0.190997	5.0834	-0.889301	0.38226	0.659742	-5.37799	-0.873739	Cajal
-0.182126	6.16402	-0.888883	0.382268	0.659742	-5.64164	-0.873725	Cajal
-0.140117	8.43449	-0.889061	0.382419	0.659855	-5.93167	-0.873448	Cajal
0.104472	9.39152	0.891107	0.382861	0.660334	-5.94562	0.872637	Cajal
-0.208578	5.36609	-0.889384	0.382868	0.660334	-5.41674	-0.872624	Cajal
-0.286001	4.41742	-0.890168	0.382966	0.660354	-5.10223	-0.872445	Cajal
-0.246317	4.76255	-0.887576	0.383174	0.660565	-5.25733	-0.872062	Cajal
0.17835	7.54806	0.889862	0.383311	0.660653	-5.80163	0.871812	Cajal
-0.1975	5.68036	-0.888655	0.383752	0.661265	-5.44711	-0.871004	Cajal
0.264866	5.69524	0.886617	0.38399	0.661526	-5.46506	0.870569	Cajal
0.1372	6.98563	0.888177	0.384091	0.661533	-5.7531	0.870383	Cajal
0.301252	4.38213	0.88579	0.384166	0.661533	-5.12989	0.870246	Cajal
-0.159393	6.47752	-0.884964	0.384338	0.661534	-5.68627	-0.869931	Cajal
0.341322	4.98173	0.885806	0.384339	0.661534	-5.32806	0.86993	Cajal
0.243855	4.87137	0.886293	0.384584	0.661609	-5.26089	0.869481	Cajal
0.16995	6.37677	0.884949	0.38465	0.661609	-5.65901	0.86936	Cajal
-0.210281	5.07735	-0.887179	0.384807	0.661609	-5.35592	-0.869074	Cajal
-0.196215	7.01836	-0.886787	0.384816	0.661609	-5.72925	-0.869058	Cajal
0.177799	5.48093	0.884495	0.384877	0.661609	-5.46151	0.868945	Cajal
0.168307	5.61345	0.884137	0.385076	0.661609	-5.49404	0.868581	Cajal
0.143687	6.13252	0.885175	0.385109	0.661609	-5.59991	0.868522	Cajal
-0.271824	4.47425	-0.88341	0.385162	0.661609	-5.19387	-0.868425	Cajal
-0.158326	6.41161	-0.885707	0.385237	0.661609	-5.65807	-0.868287	Cajal
0.186052	5.74474	0.885059	0.385326	0.661609	-5.51386	0.868125	Cajal
0.243186	4.74921	0.88439	0.385329	0.661609	-5.28587	0.86812	Cajal
-0.219446	5.04398	-0.885226	0.385508	0.661752	-5.28673	-0.867792	Cajal
0.213443	5.28941	0.882612	0.385584	0.661752	-5.40215	0.867653	Cajal
0.15679	6.61973	0.884857	0.385801	0.661928	-5.66249	0.867258	Cajal
0.287716	4.51112	0.883974	0.385859	0.661928	-5.13064	0.867151	Cajal
-0.12178	7.35188	-0.884633	0.385986	0.661998	-5.8017	-0.86692	Cajal
0.291563	4.4499	0.882459	0.386203	0.662222	-5.13567	0.866524	Cajal
0.160772	6.22382	0.881711	0.386347	0.662321	-5.6376	0.866261	Cajal
-0.144967	6.72857	-0.883995	0.386619	0.66264	-5.67055	-0.865765	Cajal
0.168747	6.04712	0.884544	0.386801	0.662804	-5.5929	0.865434	Cajal
-0.150704	6.36711	-0.880628	0.386906	0.662836	-5.65736	-0.865242	Cajal
-0.158346	5.98925	-0.884505	0.387014	0.662874	-5.51913	-0.865044	Cajal
-0.117007	7.78916	-0.882438	0.387485	0.663382	-5.80438	-0.864187	Cajal
-0.262262	4.36927	-0.881134	0.387628	0.663382	-5.19636	-0.863927	Cajal
-0.228388	4.74582	-0.88126	0.387638	0.663382	-5.22722	-0.863909	Cajal
0.140836	6.31119	0.881579	0.387656	0.663382	-5.6588	0.863876	Cajal
-0.223365	5.54858	-0.879396	0.38786	0.663534	-5.45427	-0.863504	Cajal
-0.122922	7.12836	-0.878773	0.387957	0.663534	-5.77641	-0.863329	Cajal
0.109208	8.96259	0.881636	0.388004	0.663534	-5.94839	0.863243	Cajal
0.18611	5.50413	0.878071	0.388188	0.663702	-5.46611	0.862907	Cajal
0.176723	5.15456	0.87714	0.388494	0.664008	-5.38781	0.862351	Cajal
-0.244712	5.68658	-0.880744	0.38854	0.664008	-5.49165	-0.862268	Cajal
-0.197734	5.29222	-0.878846	0.388716	0.664162	-5.39366	-0.861947	Cajal
-0.295716	4.88168	-0.879725	0.388879	0.664163	-5.15954	-0.861652	Cajal
0.133098	7.10953	0.878451	0.389078	0.664163	-5.7651	0.861291	Cajal
-0.222479	5.00925	-0.875888	0.389162	0.664163	-5.33062	-0.861138	Cajal
-0.130081	6.72893	-0.879141	0.389166	0.664163	-5.72466	-0.861131	Cajal
-0.128795	7.55206	-0.876267	0.389224	0.664163	-5.86356	-0.861026	Cajal
-0.194339	6.23793	-0.877607	0.389236	0.664163	-5.61847	-0.861004	Cajal
0.331019	4.34562	0.877751	0.389408	0.664214	-5.20444	0.860692	Cajal
0.220833	4.74026	0.878186	0.389439	0.664214	-5.22664	0.860636	Cajal
-0.137994	6.53641	-0.876656	0.389526	0.664216	-5.68114	-0.860478	Cajal
-0.183843	6.64641	-0.875285	0.389788	0.66446	-5.68945	-0.860001	Cajal
0.167445	6.36909	0.876297	0.389842	0.66446	-5.65043	0.859904	Cajal
0.105045	7.96377	0.878	0.389928	0.66446	-5.84699	0.859747	Cajal
-0.105553	10.1214	-0.877267	0.390023	0.664475	-6.00057	-0.859575	Cajal
0.229174	4.88799	0.875486	0.390255	0.664723	-5.30682	0.859154	Cajal
0.149349	7.02352	0.877116	0.390711	0.665351	-5.77722	0.858329	Cajal
0.202296	5.3247	0.876584	0.390827	0.665401	-5.35245	0.858119	Cajal
-0.198739	5.36566	-0.875445	0.390954	0.66547	-5.39902	-0.857888	Cajal
-0.20245	5.90141	-0.873772	0.391465	0.66601	-5.51983	-0.856964	Cajal
-0.118714	7.65927	-0.874474	0.391603	0.66601	-5.82081	-0.856715	Cajal
0.228714	5.02621	0.873826	0.391661	0.66601	-5.27646	0.856608	Cajal
0.186342	5.60362	0.873071	0.391673	0.66601	-5.4584	0.856587	Cajal
-0.214593	5.33547	-0.873884	0.391749	0.66601	-5.38556	-0.856451	Cajal
-0.151191	6.31498	-0.871479	0.391791	0.66601	-5.64476	-0.856374	Cajal
-0.212487	4.91863	-0.873588	0.392111	0.666406	-5.28697	-0.855796	Cajal
0.1598	6.36966	0.873846	0.392203	0.666416	-5.65305	0.855628	Cajal
0.285881	4.97383	0.869878	0.392561	0.666877	-5.38911	0.854982	Cajal
0.238605	4.91061	0.871679	0.392697	0.66696	-5.30327	0.854737	Cajal
0.370411	4.06957	0.868801	0.393024	0.667367	-5.11055	0.854147	Cajal
-0.247231	5.42443	-0.871099	0.393177	0.667368	-5.35746	-0.853871	Cajal
0.149581	6.52961	0.868153	0.393303	0.667368	-5.731	0.853642	Cajal
-0.236559	5.26694	-0.868104	0.39333	0.667368	-5.46102	-0.853594	Cajal
-0.165073	6.12774	-0.868318	0.393441	0.667368	-5.62413	-0.853394	Cajal
0.179397	5.18524	0.868191	0.393458	0.667368	-5.37465	0.853363	Cajal
-0.222789	4.72258	-0.867589	0.393607	0.667473	-5.31066	-0.853095	Cajal
-0.248146	4.21739	-0.871321	0.393805	0.667607	-5.29167	-0.852737	Cajal
-0.184672	7.50362	-0.869526	0.393859	0.667607	-5.815	-0.852639	Cajal
-0.255196	4.74577	-0.868936	0.394037	0.667669	-5.20016	-0.85232	Cajal
-0.192304	5.54361	-0.869792	0.39407	0.667669	-5.47134	-0.85226	Cajal
0.209052	6.23773	0.868238	0.394292	0.667898	-5.57092	0.85186	Cajal
-0.126408	6.65669	-0.869805	0.39453	0.668154	-5.67341	-0.851432	Cajal
0.172749	5.99717	0.868224	0.394691	0.66828	-5.54508	0.85114	Cajal
0.158374	5.85983	0.866816	0.394813	0.668339	-5.54318	0.850922	Cajal
-0.213426	4.92436	-0.866142	0.395348	0.66839	-5.30445	-0.849958	Cajal
0.166178	5.72551	0.864305	0.395375	0.66839	-5.55219	0.849911	Cajal
-0.167225	5.84518	-0.864149	0.395459	0.66839	-5.56141	-0.84976	Cajal
0.131902	7.35222	0.865572	0.395576	0.66839	-5.82911	0.849549	Cajal
0.171419	6.47268	0.865643	0.395733	0.66839	-5.70029	0.849267	Cajal
-0.124607	11.4205	-0.866583	0.395737	0.66839	-6.08988	-0.849259	Cajal
-0.168378	5.63066	-0.867404	0.395765	0.66839	-5.48117	-0.849209	Cajal
0.168989	5.66125	0.864523	0.395912	0.66839	-5.48493	0.848945	Cajal
-0.252793	5.55061	-0.865479	0.39593	0.66839	-5.42915	-0.848913	Cajal
0.165171	6.90553	0.86501	0.396001	0.66839	-5.75011	0.848786	Cajal
0.294808	5.04685	0.863298	0.396068	0.66839	-5.32804	0.848665	Cajal
0.157483	6.30018	0.862776	0.396199	0.66839	-5.67017	0.848429	Cajal
-0.203904	5.55675	-0.863875	0.396202	0.66839	-5.48884	-0.848424	Cajal
0.210374	4.94245	0.863735	0.39622	0.66839	-5.25174	0.848392	Cajal
-0.18654	5.71481	-0.86273	0.396224	0.66839	-5.52345	-0.848385	Cajal
-0.233504	5.16679	-0.86697	0.396234	0.66839	-5.26404	-0.848366	Cajal
0.165097	6.19509	0.86473	0.396579	0.668818	-5.61394	0.847747	Cajal
0.145216	7.09102	0.862467	0.396662	0.668818	-5.80338	0.847598	Cajal
0.15751	6.79912	0.863463	0.396866	0.668954	-5.75672	0.847232	Cajal
-0.22862	5.35569	-0.861447	0.396917	0.668954	-5.44524	-0.847141	Cajal
0.243389	4.79298	0.861701	0.397017	0.668976	-5.33543	0.846961	Cajal
0.133782	7.01223	0.863757	0.397198	0.669084	-5.77302	0.846637	Cajal
-0.187128	5.57657	-0.861053	0.397255	0.669084	-5.51692	-0.846534	Cajal
-0.355606	2.37265	-0.86386	0.39746	0.66913	-4.96368	-0.846165	Cajal
0.136216	6.97831	0.860555	0.397625	0.66913	-5.78023	0.845871	Cajal
-0.135507	7.07243	-0.863131	0.397628	0.66913	-5.70799	-0.845865	Cajal
0.170801	6.39765	0.863802	0.39763	0.66913	-5.63531	0.845861	Cajal
-0.255136	4.86511	-0.860662	0.398521	0.670355	-5.25012	-0.844265	Cajal
-0.217252	5.63119	-0.861944	0.398533	0.670355	-5.43978	-0.844244	Cajal
-0.215121	4.81511	-0.859121	0.398673	0.670444	-5.27439	-0.843993	Cajal
-0.245419	4.77866	-0.857824	0.398878	0.670641	-5.30404	-0.843627	Cajal
0.195404	6.18953	0.857299	0.399163	0.670941	-5.60081	0.843118	Cajal
0.169909	5.67018	0.860687	0.39923	0.670941	-5.48305	0.842997	Cajal
0.135811	7.34909	0.860205	0.399324	0.670951	-5.82522	0.84283	Cajal
0.135434	6.91603	0.858374	0.39942	0.670967	-5.77565	0.842657	Cajal
0.1522	6.94091	0.856544	0.399572	0.671075	-5.80055	0.842385	Cajal
0.127344	6.72323	0.856059	0.399835	0.671355	-5.77419	0.841916	Cajal
-0.226127	4.76779	-0.857524	0.400001	0.671355	-5.278	-0.84162	Cajal
-0.158664	5.71061	-0.858845	0.400064	0.671355	-5.48725	-0.841507	Cajal
-0.196344	5.70391	-0.85546	0.400161	0.671355	-5.53216	-0.841334	Cajal
-0.206095	5.67847	-0.857725	0.400176	0.671355	-5.48995	-0.841308	Cajal
-0.197609	6.2477	-0.85728	0.400532	0.671737	-5.58913	-0.840671	Cajal
-0.205379	5.07165	-0.857533	0.400601	0.671737	-5.32332	-0.840548	Cajal
-0.258628	4.81556	-0.855125	0.400665	0.671737	-5.26591	-0.840433	Cajal
0.319268	4.49068	0.853853	0.401034	0.672049	-5.21761	0.839776	Cajal
-0.266098	4.67259	-0.853763	0.401083	0.672049	-5.24372	-0.839688	Cajal
0.225415	4.87716	0.855195	0.401114	0.672049	-5.24527	0.839634	Cajal
-0.205608	4.78208	-0.855455	0.401571	0.672669	-5.27746	-0.838818	Cajal
-0.238211	5.00325	-0.852897	0.401726	0.672781	-5.35915	-0.838543	Cajal
0.206771	5.04921	0.852637	0.40244	0.673535	-5.34279	0.837271	Cajal
-0.193912	5.09813	-0.85126	0.402446	0.673535	-5.39717	-0.83726	Cajal
-0.111075	9.54575	-0.853576	0.402494	0.673535	-6.00686	-0.837175	Cajal
0.153112	6.43306	0.852764	0.402599	0.673535	-5.7064	0.836989	Cajal
-0.182008	6.03371	-0.852501	0.402614	0.673535	-5.57243	-0.836962	Cajal
-0.195051	5.19263	-0.852838	0.402759	0.673629	-5.35814	-0.836704	Cajal
-0.173664	6.36281	-0.85083	0.402845	0.673629	-5.68673	-0.83655	Cajal
0.199972	5.51127	0.849842	0.40322	0.673669	-5.50411	0.835884	Cajal
-0.1895	5.06472	-0.851268	0.403318	0.673669	-5.33489	-0.835711	Cajal
-0.135612	6.47733	-0.853246	0.403367	0.673669	-5.66705	-0.835624	Cajal
-0.202812	5.18897	-0.852839	0.403439	0.673669	-5.34494	-0.835495	Cajal
0.145836	6.11172	0.849305	0.403513	0.673669	-5.6139	0.835364	Cajal
-0.163787	5.98293	-0.85024	0.403549	0.673669	-5.62236	-0.8353	Cajal
-0.18806	5.6381	-0.849803	0.403684	0.673669	-5.48966	-0.83506	Cajal
0.158166	6.20018	0.852359	0.403709	0.673669	-5.63052	0.835016	Cajal
0.234945	5.42836	0.851767	0.403777	0.673669	-5.40413	0.834895	Cajal
0.329493	4.16965	0.851455	0.403779	0.673669	-4.97668	0.834891	Cajal
0.247312	4.61671	0.849041	0.403833	0.673669	-5.25536	0.834795	Cajal
0.201118	4.99711	0.84829	0.404068	0.673914	-5.33584	0.834379	Cajal
-0.181913	5.56316	-0.850804	0.404207	0.674	-5.43009	-0.834131	Cajal
-0.121166	8.04987	-0.850246	0.404338	0.674073	-5.91237	-0.833898	Cajal
-0.200755	5.34525	-0.847847	0.404521	0.674097	-5.45092	-0.833574	Cajal
-0.239594	4.66557	-0.850817	0.404528	0.674097	-5.22014	-0.833562	Cajal
0.106166	8.19846	0.85031	0.404703	0.674241	-5.8852	0.833252	Cajal
-0.225969	5.01942	-0.847752	0.405459	0.675019	-5.30499	-0.831912	Cajal
-0.309495	4.47202	-0.848047	0.405513	0.675019	-5.14445	-0.831816	Cajal
0.276095	4.39764	0.848809	0.405545	0.675019	-5.14937	0.831758	Cajal
-0.231842	5.41752	-0.845562	0.40556	0.675019	-5.56747	-0.831732	Cajal
-0.157074	5.76503	-0.848672	0.405633	0.675019	-5.49384	-0.831603	Cajal
-0.143771	6.55524	-0.845651	0.405696	0.675019	-5.72016	-0.831491	Cajal
0.23538	5.34096	0.845737	0.405984	0.675349	-5.4364	0.830982	Cajal
0.216361	4.70426	0.849146	0.40607	0.675349	-5.23684	0.830829	Cajal
0.197484	5.159	0.843775	0.406648	0.676	-5.43456	0.829807	Cajal
-0.198146	5.06101	-0.846665	0.406707	0.676	-5.35541	-0.829702	Cajal
0.207564	4.8613	0.84391	0.406725	0.676	-5.35765	0.82967	Cajal
-0.275414	4.7005	-0.844496	0.407189	0.676624	-5.18051	-0.82885	Cajal
0.197317	5.69772	0.842379	0.407306	0.676673	-5.53777	0.828643	Cajal
0.177469	5.36476	0.843104	0.407893	0.677501	-5.42424	0.827607	Cajal
-0.266337	4.63844	-0.840564	0.408304	0.678037	-5.26559	-0.826882	Cajal
-0.292141	4.3305	-0.842066	0.408544	0.678288	-5.10038	-0.826459	Cajal
0.357752	4.38844	0.839661	0.408801	0.678472	-5.12745	0.826005	Cajal
0.205167	5.12745	0.839197	0.409057	0.678472	-5.42367	0.825555	Cajal
0.208733	5.35016	0.839407	0.409136	0.678472	-5.46552	0.825415	Cajal
0.264454	5.00229	0.83924	0.40916	0.678472	-5.38453	0.825373	Cajal
-0.199926	4.61961	-0.838947	0.409194	0.678472	-5.32593	-0.825312	Cajal
0.239741	6.28833	0.842021	0.40927	0.678472	-5.62575	0.825179	Cajal
0.152074	6.28518	0.84239	0.409272	0.678472	-5.60251	0.825176	Cajal
0.13192	6.46593	0.840885	0.409364	0.678477	-5.68374	0.825014	Cajal
-0.174364	5.98332	-0.838151	0.409634	0.678569	-5.62615	-0.824539	Cajal
0.201138	4.73819	0.837848	0.4098	0.678569	-5.32274	0.824245	Cajal
-0.14974	6.47159	-0.839775	0.409894	0.678569	-5.66513	-0.82408	Cajal
-0.15542	6.28569	-0.838134	0.409904	0.678569	-5.67258	-0.824062	Cajal
0.236176	4.53722	0.839139	0.409926	0.678569	-5.20065	0.824024	Cajal
0.1437	5.91998	0.84063	0.409948	0.678569	-5.56425	0.823985	Cajal
-0.232475	4.88371	-0.838409	0.410578	0.679465	-5.347	-0.822876	Cajal
-0.249094	5.42682	-0.838606	0.410694	0.67951	-5.37096	-0.822674	Cajal
-0.280772	4.46104	-0.836809	0.410895	0.679652	-5.15086	-0.82232	Cajal
0.151098	6.15419	0.835987	0.410956	0.679652	-5.64449	0.822212	Cajal
-0.191692	4.80777	-0.83879	0.411277	0.680035	-5.35152	-0.821649	Cajal
-0.111242	6.58841	-0.834722	0.411527	0.680054	-5.73746	-0.82121	Cajal
0.211297	7.45286	0.836784	0.411538	0.680054	-5.82647	0.82119	Cajal
0.163719	5.82094	0.837482	0.411553	0.680054	-5.51945	0.821163	Cajal
-0.152806	6.54442	-0.834333	0.411741	0.680196	-5.73449	-0.820833	Cajal
-0.149031	5.75987	-0.834317	0.411816	0.680196	-5.58602	-0.820701	Cajal
0.177832	5.39242	0.833786	0.412044	0.680419	-5.49539	0.820302	Cajal
0.185843	5.17484	0.835168	0.412175	0.680419	-5.35889	0.820073	Cajal
-0.147508	6.40663	-0.835417	0.412376	0.680419	-5.6783	-0.81972	Cajal
0.246753	4.60951	0.836427	0.412428	0.680419	-5.23101	0.819628	Cajal
0.183147	6.0319	0.834772	0.412452	0.680419	-5.61474	0.819586	Cajal
-0.17064	6.1552	-0.835714	0.412561	0.680419	-5.62168	-0.819396	Cajal
-0.188708	5.43991	-0.834794	0.412571	0.680419	-5.43393	-0.819378	Cajal
0.171781	5.2882	0.832153	0.412948	0.680784	-5.48312	0.818716	Cajal
-0.335307	4.29406	-0.833908	0.413062	0.680784	-5.08851	-0.818517	Cajal
-0.259759	5.20524	-0.833599	0.413079	0.680784	-5.32023	-0.818487	Cajal
0.122241	7.08318	0.833404	0.413146	0.680784	-5.82159	0.818369	Cajal
0.256182	4.5987	0.831625	0.413241	0.680794	-5.28611	0.818203	Cajal
0.162184	5.45994	0.832785	0.41358	0.680875	-5.45304	0.817609	Cajal
-0.252189	4.86267	-0.832635	0.413659	0.680875	-5.27285	-0.817472	Cajal
0.16469	5.81071	0.833039	0.413697	0.680875	-5.54449	0.817405	Cajal
-0.184635	6.03739	-0.83102	0.413743	0.680875	-5.64071	-0.817325	Cajal
-0.0952792	8.32039	-0.830534	0.413846	0.680875	-5.97933	-0.817144	Cajal
-0.25803	4.87836	-0.830492	0.413869	0.680875	-5.32182	-0.817103	Cajal
-0.145753	6.57988	-0.834324	0.414054	0.680875	-5.68693	-0.81678	Cajal
-0.134572	6.34279	-0.831938	0.41413	0.680875	-5.6692	-0.816648	Cajal
0.194638	5.15175	0.829947	0.414172	0.680875	-5.38639	0.816574	Cajal
-0.174506	5.29787	-0.830162	0.414216	0.680875	-5.4744	-0.816497	Cajal
-0.169749	6.52031	-0.831444	0.414265	0.680875	-5.68103	-0.816411	Cajal
0.147603	6.08574	0.831999	0.414815	0.681634	-5.5958	0.81545	Cajal
0.217557	5.42921	0.828476	0.414989	0.681746	-5.4632	0.815145	Cajal
-0.235992	4.49634	-0.829577	0.415065	0.681746	-5.24133	-0.815012	Cajal
0.298599	4.47534	0.828178	0.415155	0.681746	-5.19593	0.814856	Cajal
-0.11775	7.41583	-0.828535	0.415238	0.681746	-5.86955	-0.814711	Cajal
0.163355	5.3298	0.828709	0.415415	0.68189	-5.48666	0.814402	Cajal
-0.270898	4.56356	-0.828993	0.415655	0.682139	-5.15063	-0.813983	Cajal
-0.156309	6.18623	-0.828384	0.415805	0.682239	-5.67605	-0.813721	Cajal
-0.158634	6.81468	-0.829049	0.416085	0.682456	-5.7861	-0.813233	Cajal
0.212528	5.10275	0.82671	0.416114	0.682456	-5.35803	0.813181	Cajal
-0.114239	7.82293	-0.828027	0.416633	0.683078	-5.90371	-0.812276	Cajal
-0.150687	6.25938	-0.827942	0.416671	0.683078	-5.62998	-0.81221	Cajal
0.214775	4.79007	0.827648	0.417011	0.683408	-5.2128	0.811617	Cajal
0.131577	7.02914	0.824764	0.417056	0.683408	-5.82088	0.81154	Cajal
0.213952	5.935	0.824614	0.41714	0.683408	-5.6143	0.811394	Cajal
0.222039	4.78735	0.826381	0.417271	0.683478	-5.27789	0.811164	Cajal
0.28633	4.75756	0.824182	0.417519	0.683738	-5.26878	0.810734	Cajal
0.142322	7.02065	0.823152	0.417955	0.684197	-5.82217	0.809974	Cajal
0.14341	6.3177	0.822954	0.418066	0.684197	-5.6975	0.809782	Cajal
-0.105045	8.4758	-0.825408	0.418195	0.684197	-5.95788	-0.809556	Cajal
0.163563	5.57085	0.825198	0.418367	0.684197	-5.48571	0.809258	Cajal
-0.207234	4.989	-0.824969	0.418377	0.684197	-5.35629	-0.809239	Cajal
-0.164703	6.3454	-0.824596	0.41855	0.684197	-5.65137	-0.808939	Cajal
-0.235692	5.05755	-0.824727	0.418553	0.684197	-5.3188	-0.808934	Cajal
0.172408	5.46558	0.822095	0.418678	0.684197	-5.51886	0.808717	Cajal
0.225979	4.63296	0.822054	0.418681	0.684197	-5.30887	0.808711	Cajal
0.105838	8.01397	0.82528	0.418744	0.684197	-5.90067	0.808602	Cajal
0.274952	4.50082	0.823827	0.41884	0.684197	-5.13709	0.808436	Cajal
0.168938	5.43312	0.823696	0.418867	0.684197	-5.42385	0.808388	Cajal
0.198527	4.83916	0.821669	0.419037	0.684278	-5.35927	0.808092	Cajal
-0.212228	5.47201	-0.821189	0.419258	0.684278	-5.44849	-0.80771	Cajal
-0.177071	5.93609	-0.822261	0.419311	0.684278	-5.60739	-0.807617	Cajal
-0.267162	4.6348	-0.822533	0.419319	0.684278	-5.16018	-0.807603	Cajal
0.147074	6.01924	0.824583	0.419389	0.684278	-5.59047	0.807481	Cajal
-0.124449	7.00249	-0.820641	0.419502	0.684278	-5.82996	-0.807285	Cajal
0.221336	5.04481	0.821076	0.419621	0.684278	-5.37357	0.807079	Cajal
0.117418	7.31766	0.822802	0.419629	0.684278	-5.8326	0.807065	Cajal
-0.279735	5.27489	-0.821954	0.419821	0.684362	-5.53928	-0.806731	Cajal
-0.21314	5.32304	-0.823146	0.419858	0.684362	-5.42121	-0.806668	Cajal
-0.201907	4.91504	-0.819842	0.42003	0.684496	-5.33171	-0.806369	Cajal
-0.143545	6.17766	-0.818953	0.420304	0.684798	-5.664	-0.805894	Cajal
-0.178044	5.31606	-0.819474	0.420821	0.685495	-5.46503	-0.804998	Cajal
-0.212798	5.13333	-0.817179	0.421862	0.687046	-5.40983	-0.803194	Cajal
-0.213951	5.34356	-0.817454	0.421993	0.687112	-5.48048	-0.802969	Cajal
-0.203074	5.02576	-0.817435	0.422492	0.687294	-5.35574	-0.802105	Cajal
-0.248822	4.93639	-0.815379	0.422545	0.687294	-5.31179	-0.802014	Cajal
-0.182408	4.92896	-0.814873	0.422594	0.687294	-5.38286	-0.80193	Cajal
-0.232088	5.59532	-0.816704	0.42272	0.687294	-5.50968	-0.801712	Cajal
-0.243976	4.52221	-0.815047	0.422726	0.687294	-5.24035	-0.801702	Cajal
-0.211061	5.08497	-0.817169	0.422773	0.687294	-5.28247	-0.801619	Cajal
0.15909	7.37796	0.816757	0.422819	0.687294	-5.85591	0.801541	Cajal
0.181598	5.4914	0.816774	0.422834	0.687294	-5.48485	0.801514	Cajal
-0.172258	5.57475	-0.816598	0.422909	0.687294	-5.47674	-0.801385	Cajal
-0.129398	6.48684	-0.814211	0.423189	0.687603	-5.72993	-0.800902	Cajal
0.243148	4.73347	0.813447	0.423396	0.687794	-5.32571	0.800544	Cajal
-0.2136	5.26771	-0.812995	0.42365	0.688062	-5.39383	-0.800105	Cajal
0.177654	5.39469	0.812754	0.42394	0.688262	-5.47708	0.799604	Cajal
0.23344	5.1041	0.812696	0.423952	0.688262	-5.41474	0.799584	Cajal
-0.153234	5.90118	-0.813691	0.424487	0.688917	-5.57395	-0.798662	Cajal
0.170127	5.93147	0.811763	0.424535	0.688917	-5.6214	0.798579	Cajal
0.145921	5.84672	0.812148	0.424763	0.689074	-5.6104	0.798185	Cajal
0.201091	5.241	0.810846	0.424861	0.689074	-5.48903	0.798016	Cajal
-0.196262	6.01134	-0.81294	0.424901	0.689074	-5.59683	-0.797948	Cajal
-0.227726	4.62104	-0.810818	0.425091	0.689237	-5.30628	-0.797621	Cajal
0.346461	4.40799	0.811372	0.425408	0.689471	-5.10591	0.797074	Cajal
0.292063	4.38456	0.80981	0.425446	0.689471	-5.19016	0.797009	Cajal
-0.129638	6.43598	-0.811299	0.425504	0.689471	-5.70806	-0.796909	Cajal
0.201238	4.80919	0.810922	0.425808	0.689585	-5.30995	0.796386	Cajal
0.181246	5.78785	0.809506	0.425826	0.689585	-5.59469	0.796354	Cajal
0.198633	5.30749	0.809582	0.425844	0.689585	-5.45071	0.796324	Cajal
-0.276503	4.54746	-0.809164	0.426023	0.689695	-5.19288	-0.796015	Cajal
0.20617	4.63549	0.808667	0.426091	0.689695	-5.31251	0.795899	Cajal
0.193543	5.38536	0.808298	0.426299	0.689887	-5.46479	0.79554	Cajal
-0.241337	4.68579	-0.808493	0.426488	0.689911	-5.28646	-0.795216	Cajal
0.124624	6.19166	0.807955	0.426494	0.689911	-5.685	0.795206	Cajal
-0.24102	5.02534	-0.808323	0.427081	0.690716	-5.38562	-0.794196	Cajal
-0.160151	5.69292	-0.806573	0.427275	0.690885	-5.56028	-0.793863	Cajal
-0.166014	5.77572	-0.806125	0.427529	0.691082	-5.61252	-0.793428	Cajal
-0.218487	5.10599	-0.80604	0.427577	0.691082	-5.41615	-0.793344	Cajal
0.291478	3.77279	0.807818	0.427796	0.69129	-5.39287	0.79297	Cajal
-0.208209	4.89896	-0.807181	0.427966	0.691419	-5.32579	-0.792677	Cajal
-0.173082	5.14905	-0.805454	0.428087	0.69147	-5.44824	-0.79247	Cajal
-0.143164	6.16996	-0.805435	0.428197	0.691502	-5.64442	-0.792281	Cajal
0.189081	4.79441	0.804969	0.428864	0.692433	-5.33806	0.791138	Cajal
-0.178457	5.45182	-0.8058	0.429226	0.692873	-5.41245	-0.790517	Cajal
0.213045	4.9969	0.802838	0.429392	0.692996	-5.39835	0.790232	Cajal
-0.191072	6.05963	-0.802797	0.429548	0.693022	-5.64628	-0.789966	Cajal
0.118528	6.68803	0.802323	0.429685	0.693022	-5.7905	0.789731	Cajal
0.218	4.85334	0.802263	0.429719	0.693022	-5.34197	0.789673	Cajal
-0.32492	5.51623	-0.802505	0.429769	0.693022	-5.2863	-0.789587	Cajal
0.219844	5.4265	0.801637	0.430339	0.693795	-5.50588	0.788612	Cajal
0.148892	7.01481	0.802025	0.431128	0.694921	-5.79936	0.787264	Cajal
-0.117377	6.72601	-0.80218	0.431418	0.695243	-5.75436	-0.786768	Cajal
0.211661	4.9212	0.799328	0.43161	0.695406	-5.35472	0.78644	Cajal
-0.185328	5.26872	-0.800645	0.431895	0.695534	-5.43681	-0.785954	Cajal
-0.14384	6.80665	-0.798352	0.431944	0.695534	-5.82654	-0.78587	Cajal
-0.258078	5.09411	-0.801424	0.43196	0.695534	-5.34135	-0.785842	Cajal
-0.119041	9.44984	-0.800493	0.432119	0.695594	-6.05006	-0.78557	Cajal
0.229167	4.64801	0.798366	0.432179	0.695594	-5.22851	0.785469	Cajal
-0.13712	6.69889	-0.799647	0.432312	0.695663	-5.77741	-0.785242	Cajal
0.142807	6.41444	0.799715	0.432482	0.695677	-5.69611	0.784952	Cajal
0.16327	5.61481	0.797763	0.432502	0.695677	-5.56539	0.784917	Cajal
0.135034	6.42837	0.799785	0.432753	0.695935	-5.68662	0.78449	Cajal
-0.168136	5.5464	-0.7993	0.43301	0.696098	-5.48903	-0.784051	Cajal
0.246229	4.8142	0.796268	0.433133	0.696098	-5.34832	0.783842	Cajal
-0.287091	4.31565	-0.796204	0.433256	0.696098	-5.18055	-0.783632	Cajal
0.149835	5.64504	0.799539	0.433414	0.696098	-5.53531	0.783363	Cajal
0.221213	5.07377	0.798255	0.433417	0.696098	-5.33249	0.783358	Cajal
0.159474	6.0432	0.795719	0.433446	0.696098	-5.68399	0.783309	Cajal
0.149214	6.78282	0.797875	0.433488	0.696098	-5.75391	0.783238	Cajal
0.24266	4.59668	0.796428	0.434262	0.697195	-5.21515	0.78192	Cajal
0.130204	6.7388	0.793917	0.434476	0.697296	-5.79924	0.781556	Cajal
-0.256484	5.15233	-0.795112	0.434506	0.697296	-5.41165	-0.781504	Cajal
-0.19242	5.03811	-0.795404	0.434647	0.697376	-5.34779	-0.781265	Cajal
-0.135919	6.13221	-0.793097	0.435206	0.697938	-5.66855	-0.780314	Cajal
-0.169994	6.5112	-0.794448	0.435325	0.697938	-5.7019	-0.780111	Cajal
0.253475	4.60784	0.792494	0.435335	0.697938	-5.25415	0.780095	Cajal
0.180657	5.75452	0.79338	0.43547	0.697938	-5.57891	0.779866	Cajal
-0.110076	7.0061	-0.795375	0.435513	0.697938	-5.78565	-0.779793	Cajal
-0.126703	6.40202	-0.792426	0.4356	0.697938	-5.70598	-0.779645	Cajal
0.191556	6.52163	0.794453	0.435689	0.697938	-5.71388	0.779494	Cajal
-0.122376	6.83767	-0.793493	0.435862	0.697938	-5.79701	-0.779199	Cajal
-0.227391	4.73272	-0.791448	0.435889	0.697938	-5.25665	-0.779154	Cajal
0.268525	4.57499	0.791617	0.435975	0.697938	-5.24098	0.779007	Cajal
-0.0750901	10.0996	-0.791261	0.435996	0.697938	-6.12878	-0.778972	Cajal
0.134756	6.07263	0.790947	0.436303	0.698124	-5.6805	0.778451	Cajal
-0.141241	5.81656	-0.793763	0.436358	0.698124	-5.59442	-0.778359	Cajal
0.189287	5.11963	0.792441	0.4364	0.698124	-5.37403	0.778286	Cajal
-0.172314	5.69013	-0.793126	0.436475	0.698124	-5.55274	-0.778159	Cajal
-0.122189	6.72161	-0.790148	0.436634	0.69814	-5.81702	-0.777889	Cajal
0.183917	5.89841	0.792069	0.436798	0.69814	-5.57585	0.777612	Cajal
0.140592	5.93653	0.793336	0.436842	0.69814	-5.57938	0.777537	Cajal
-0.263873	4.51342	-0.791509	0.436848	0.69814	-5.19931	-0.777527	Cajal
-0.189935	4.9326	-0.791123	0.437207	0.698568	-5.33308	-0.776918	Cajal
0.158397	8.21114	0.791223	0.437446	0.698696	-5.93636	0.776513	Cajal
-0.13231	6.63022	-0.788633	0.437504	0.698696	-5.76051	-0.776415	Cajal
-0.0990498	8.09274	-0.791424	0.43756	0.698696	-5.94162	-0.77632	Cajal
-0.128996	7.30168	-0.790792	0.437951	0.699175	-5.86556	-0.775658	Cajal
0.225677	4.69244	0.789964	0.438257	0.699479	-5.30772	0.77514	Cajal
0.22452	4.85924	0.787206	0.438323	0.699479	-5.36526	0.775028	Cajal
-0.242032	4.8816	-0.78865	0.438644	0.699846	-5.31155	-0.774485	Cajal
-0.252514	4.63619	-0.787162	0.438789	0.699932	-5.28068	-0.77424	Cajal
-0.206908	5.05751	-0.787306	0.439185	0.700331	-5.34673	-0.773569	Cajal
-0.160619	6.31026	-0.787446	0.439221	0.700331	-5.6908	-0.773509	Cajal
-0.21799	5.20758	-0.784965	0.439742	0.700826	-5.45672	-0.772628	Cajal
0.0999574	7.82085	0.786821	0.439793	0.700826	-5.93528	0.772543	Cajal
-0.190557	6.70989	-0.786593	0.439806	0.700826	-5.78263	-0.772522	Cajal
0.200058	4.92626	0.78437	0.439956	0.70092	-5.41288	0.772268	Cajal
-0.239659	4.63656	-0.78546	0.44027	0.701275	-5.26636	-0.771738	Cajal
0.167761	5.93403	0.784685	0.440609	0.701532	-5.64766	0.771165	Cajal
0.165933	6.00082	0.784733	0.440614	0.701532	-5.62488	0.771158	Cajal
-0.188425	5.64009	-0.782983	0.440994	0.701697	-5.55064	-0.770516	Cajal
-0.213354	4.9066	-0.782739	0.441094	0.701697	-5.36942	-0.770347	Cajal
0.107142	6.83635	0.784164	0.441269	0.701697	-5.81318	0.770052	Cajal
-0.143212	6.55027	-0.782488	0.441283	0.701697	-5.77978	-0.770029	Cajal
0.292947	5.26439	0.782719	0.441316	0.701697	-5.49509	0.769973	Cajal
-0.254318	5.01724	-0.781943	0.441356	0.701697	-5.38438	-0.769906	Cajal
-0.106125	7.27097	-0.784168	0.441356	0.701697	-5.8509	-0.769905	Cajal
0.183624	5.96052	0.782036	0.441494	0.701771	-5.6526	0.769673	Cajal
0.123588	6.7913	0.781005	0.442053	0.702515	-5.83895	0.76873	Cajal
0.122538	8.10726	0.78248	0.442401	0.702921	-5.93141	0.768146	Cajal
-0.14371	5.94351	-0.782669	0.442773	0.703333	-5.6632	-0.767519	Cajal
-0.189309	4.73316	-0.779371	0.442842	0.703333	-5.33466	-0.767402	Cajal
0.121948	7.26744	0.779182	0.442951	0.70336	-5.90005	0.767219	Cajal
0.266272	4.60907	0.779426	0.443395	0.703897	-5.23969	0.766473	Cajal
0.187468	5.81129	0.778512	0.443512	0.703897	-5.58697	0.766276	Cajal
0.262931	4.7872	0.778445	0.443564	0.703897	-5.33551	0.766189	Cajal
-0.206878	5.92097	-0.778431	0.44374	0.704031	-5.62593	-0.765893	Cajal
0.128708	6.21784	0.7806	0.443851	0.704055	-5.68892	0.765707	Cajal
-0.183553	5.35111	-0.777478	0.443938	0.704055	-5.48545	-0.76556	Cajal
0.183902	5.35352	0.779892	0.44414	0.704142	-5.45481	0.76522	Cajal
0.150633	6.1726	0.777067	0.444176	0.704142	-5.70388	0.76516	Cajal
0.206091	4.94273	0.77659	0.444453	0.7043	-5.43518	0.764696	Cajal
0.169675	5.29361	0.776818	0.444461	0.7043	-5.48838	0.764682	Cajal
-0.16089	6.11291	-0.779109	0.444551	0.7043	-5.60151	-0.764531	Cajal
-0.174585	5.51027	-0.77591	0.444847	0.704575	-5.54179	-0.764033	Cajal
0.160941	5.64356	0.775985	0.44494	0.704575	-5.55467	0.763877	Cajal
-0.203079	5.82925	-0.77708	0.445	0.704575	-5.59567	-0.763778	Cajal
0.100856	7.95591	0.777125	0.445103	0.704594	-5.96362	0.763604	Cajal
0.113826	7.07257	0.777584	0.44553	0.705081	-5.82592	0.762888	Cajal
0.219878	4.81097	0.775578	0.445595	0.705081	-5.3311	0.76278	Cajal
0.166848	5.26157	0.77462	0.445762	0.70514	-5.49425	0.762499	Cajal
0.236114	4.61385	0.777175	0.445815	0.70514	-5.22856	0.762411	Cajal
-0.153593	6.49631	-0.776025	0.446095	0.705211	-5.78389	-0.761942	Cajal
0.219872	4.93682	0.773686	0.446139	0.705211	-5.38868	0.761868	Cajal
0.148761	5.7682	0.776054	0.446184	0.705211	-5.54915	0.761791	Cajal
0.174579	5.09092	0.773534	0.446227	0.705211	-5.45577	0.76172	Cajal
-0.20897	5.06913	-0.774571	0.446584	0.70563	-5.4104	-0.761123	Cajal
-0.0914213	9.33848	-0.77497	0.446779	0.705674	-6.04653	-0.760796	Cajal
-0.126086	6.22526	-0.774917	0.446795	0.705674	-5.67644	-0.760769	Cajal
0.189547	5.13827	0.774648	0.446977	0.705785	-5.39124	0.760464	Cajal
-0.238816	4.51277	-0.772078	0.447073	0.705785	-5.2076	-0.760303	Cajal
-0.168356	5.12025	-0.773632	0.447194	0.705785	-5.39957	-0.760101	Cajal
0.109462	8.26545	0.774657	0.447233	0.705785	-5.97555	0.760036	Cajal
-0.231943	4.60247	-0.771249	0.447591	0.706179	-5.25506	-0.759438	Cajal
-0.229565	4.51892	-0.771367	0.447666	0.706179	-5.22349	-0.759311	Cajal
-0.159259	5.48102	-0.772161	0.447912	0.706421	-5.4859	-0.758901	Cajal
0.136205	6.81614	0.770582	0.448128	0.70651	-5.81963	0.75854	Cajal
-0.143913	5.87836	-0.772408	0.448174	0.70651	-5.58308	-0.758462	Cajal
-0.113219	6.37949	-0.770068	0.448244	0.70651	-5.77007	-0.758346	Cajal
0.205688	5.03413	0.770077	0.44843	0.706536	-5.38402	0.758035	Cajal
-0.181324	4.90462	-0.772899	0.448444	0.706536	-5.3574	-0.758011	Cajal
-0.177967	5.25266	-0.771658	0.448588	0.706618	-5.39671	-0.757772	Cajal
0.0960393	8.81347	0.771383	0.448763	0.706696	-6.02359	0.757479	Cajal
0.297722	4.42787	0.769349	0.448821	0.706696	-5.2	0.757382	Cajal
-0.216334	4.74102	-0.770815	0.448933	0.706727	-5.34176	-0.757195	Cajal
-0.11075	7.2993	-0.77121	0.449057	0.706778	-5.85043	-0.756987	Cajal
0.119259	7.17788	0.768307	0.449271	0.706969	-5.87741	0.756631	Cajal
0.196808	4.9856	0.768349	0.449391	0.707013	-5.37277	0.756431	Cajal
0.214648	4.62356	0.769057	0.449974	0.707604	-5.2591	0.755459	Cajal
0.158636	5.41503	0.770099	0.450104	0.707604	-5.5095	0.755242	Cajal
-0.140981	5.94057	-0.769552	0.450105	0.707604	-5.6001	-0.75524	Cajal
0.132806	8.72661	0.768866	0.450135	0.707604	-6.02252	0.75519	Cajal
0.243386	4.52774	0.766355	0.450467	0.707982	-5.21772	0.754637	Cajal
-0.196954	4.88675	-0.766002	0.45072	0.708078	-5.40505	-0.754215	Cajal
0.136712	5.41405	0.765713	0.450786	0.708078	-5.528	0.754105	Cajal
-0.200043	4.79246	-0.765724	0.450836	0.708078	-5.34043	-0.754021	Cajal
0.245388	5.30479	0.769475	0.450925	0.708078	-5.6261	0.753874	Cajal
-0.114223	7.347	-0.76776	0.450989	0.708078	-5.8978	-0.753768	Cajal
0.163076	5.42962	0.765196	0.451089	0.70809	-5.5107	0.753601	Cajal
0.158292	6.02299	0.767122	0.451251	0.708106	-5.67442	0.753331	Cajal
0.203813	4.87688	0.764789	0.451327	0.708106	-5.43517	0.753205	Cajal
0.146709	5.7996	0.765742	0.451375	0.708106	-5.64115	0.753125	Cajal
-0.167887	5.58381	-0.764256	0.451639	0.708376	-5.58528	-0.752685	Cajal
-0.241376	4.92047	-0.765689	0.451891	0.708595	-5.31257	-0.752266	Cajal
-0.147037	5.80287	-0.765409	0.451975	0.708595	-5.62137	-0.752127	Cajal
0.212873	4.66306	0.763569	0.452056	0.708595	-5.33613	0.751992	Cajal
0.15655	5.71322	0.765592	0.452498	0.709144	-5.58057	0.751257	Cajal
0.212309	5.129	0.762565	0.452629	0.709166	-5.46168	0.751039	Cajal
0.0923066	8.84997	0.762451	0.452696	0.709166	-6.07579	0.750927	Cajal
-0.154914	5.05912	-0.763069	0.452921	0.709309	-5.43965	-0.750555	Cajal
0.184557	5.52803	0.764298	0.452972	0.709309	-5.555	0.75047	Cajal
0.248869	4.58404	0.764208	0.45314	0.709426	-5.23968	0.75019	Cajal
0.148118	5.54629	0.761538	0.453232	0.709426	-5.57909	0.750038	Cajal
0.229195	4.70848	0.762525	0.453825	0.709856	-5.31516	0.749053	Cajal
0.12785	6.76235	0.762639	0.453923	0.709856	-5.7634	0.748891	Cajal
-0.151083	5.67852	-0.763178	0.453971	0.709856	-5.53344	-0.748811	Cajal
0.138419	5.95925	0.760141	0.454051	0.709856	-5.70193	0.748678	Cajal
-0.10627	7.91831	-0.762667	0.454055	0.709856	-5.97765	-0.748672	Cajal
0.232868	4.50564	0.760373	0.454133	0.709856	-5.26073	0.748542	Cajal
-0.212318	4.35894	-0.760265	0.45424	0.709856	-5.29863	-0.748366	Cajal
0.132017	6.1913	0.761878	0.454245	0.709856	-5.65532	0.748356	Cajal
-0.170231	5.99508	-0.762341	0.454528	0.710153	-5.59216	-0.747888	Cajal
0.217806	5.88081	0.760496	0.454683	0.710252	-5.59307	0.74763	Cajal
0.167918	5.74446	0.758984	0.454917	0.710341	-5.5733	0.747244	Cajal
-0.23197	4.42438	-0.758655	0.454925	0.710341	-5.2518	-0.74723	Cajal
-0.416583	3.63467	-0.759596	0.455361	0.7108	-5.02785	-0.746507	Cajal
-0.103875	6.95076	-0.757841	0.455404	0.7108	-5.85725	-0.746437	Cajal
-0.146498	11.3364	-0.757923	0.455625	0.711	-6.21645	-0.74607	Cajal
-0.227882	5.67408	-0.759688	0.456107	0.711483	-5.62345	-0.745272	Cajal
0.202329	5.04367	0.759226	0.456122	0.711483	-5.40022	0.745248	Cajal
0.103243	9.08181	0.758982	0.456212	0.711483	-6.03015	0.745099	Cajal
0.0909026	7.71238	0.756288	0.456318	0.711504	-5.98301	0.744924	Cajal
-0.181537	5.33257	-0.755587	0.456731	0.711821	-5.46628	-0.744241	Cajal
0.0918223	7.69562	0.758501	0.456791	0.711821	-5.91662	0.744141	Cajal
0.122951	6.44293	0.757704	0.45688	0.711821	-5.70498	0.743995	Cajal
-0.162855	5.05549	-0.755314	0.456891	0.711821	-5.47189	-0.743975	Cajal
0.272111	4.9676	0.755943	0.457008	0.711858	-5.34208	0.743783	Cajal
-0.289182	4.41706	-0.756145	0.457142	0.711875	-5.1755	-0.743561	Cajal
0.166753	5.31152	0.756723	0.457204	0.711875	-5.44395	0.743459	Cajal
-0.267643	4.35022	-0.755746	0.45752	0.712223	-5.17197	-0.742936	Cajal
-0.200443	4.86486	-0.753912	0.457912	0.71264	-5.28731	-0.74229	Cajal
0.109583	7.08103	0.75564	0.458013	0.71264	-5.85143	0.742122	Cajal
-0.201084	4.58088	-0.753324	0.458066	0.71264	-5.33648	-0.742035	Cajal
-0.175488	5.09251	-0.752876	0.45833	0.712742	-5.47238	-0.741599	Cajal
-0.114877	6.91693	-0.75519	0.458406	0.712742	-5.80101	-0.741475	Cajal
-0.152707	6.98364	-0.752646	0.458466	0.712742	-5.87989	-0.741375	Cajal
-0.213645	4.66081	-0.752706	0.458503	0.712742	-5.26294	-0.741315	Cajal
-0.232288	4.8868	-0.751736	0.459004	0.713377	-5.39294	-0.740488	Cajal
0.0849566	9.37167	0.753639	0.459364	0.713792	-6.10442	0.739895	Cajal
0.16207	5.15046	0.752112	0.459635	0.71407	-5.46424	0.739447	Cajal
-0.15953	5.89536	-0.753351	0.46004	0.714509	-5.67451	-0.73878	Cajal
0.179652	5.3391	0.752831	0.460104	0.714509	-5.33597	0.738676	Cajal
-0.153199	5.73802	-0.751268	0.460335	0.714661	-5.56684	-0.738296	Cajal
-0.134284	5.97379	-0.752112	0.460388	0.714661	-5.62836	-0.738208	Cajal
0.172432	5.26016	0.751254	0.46053	0.714738	-5.45819	0.737974	Cajal
-0.167102	6.22394	-0.748159	0.461121	0.715498	-5.74165	-0.737003	Cajal
0.185402	5.05042	0.748358	0.461206	0.715498	-5.45913	0.736862	Cajal
0.13763	6.13031	0.750216	0.4616	0.715821	-5.63804	0.736215	Cajal
0.182138	5.39533	0.74735	0.461601	0.715821	-5.54852	0.736214	Cajal
-0.0978656	7.9138	-0.747158	0.461715	0.715853	-6.01298	-0.736026	Cajal
0.106736	8.22887	0.747226	0.461912	0.716009	-6.0232	0.735703	Cajal
0.112355	7.22893	0.748278	0.462001	0.716009	-5.89426	0.735556	Cajal
-0.124229	7.18776	-0.746338	0.462201	0.716119	-5.92183	-0.735227	Cajal
0.126774	6.34611	0.748966	0.462329	0.716119	-5.76158	0.735018	Cajal
0.196231	5.08523	0.748479	0.462352	0.716119	-5.41922	0.73498	Cajal
-0.141651	5.98838	-0.747396	0.462545	0.716174	-5.66201	-0.734663	Cajal
0.253839	4.58909	0.745899	0.462574	0.716174	-5.2766	0.734615	Cajal
-0.167348	5.76525	-0.745517	0.462688	0.716207	-5.65241	-0.734427	Cajal
0.174475	5.21233	0.746457	0.463192	0.716793	-5.45543	0.733601	Cajal
0.156123	6.40569	0.744708	0.463307	0.716793	-5.78534	0.733413	Cajal
0.120562	6.77068	0.74695	0.463347	0.716793	-5.80186	0.733347	Cajal
-0.199912	4.9725	-0.745576	0.463721	0.717229	-5.38568	-0.732733	Cajal
-0.101821	8.99981	-0.745218	0.464066	0.717618	-6.09183	-0.732168	Cajal
0.164849	5.73821	0.742759	0.464328	0.717878	-5.61137	0.731739	Cajal
0.198777	4.65618	0.743185	0.464532	0.71805	-5.33012	0.731404	Cajal
-0.199689	4.77556	-0.741875	0.464854	0.718175	-5.37966	-0.730877	Cajal
0.0921807	7.5915	0.744089	0.464888	0.718175	-5.91664	0.730822	Cajal
-0.131631	6.05481	-0.74417	0.464894	0.718175	-5.67834	-0.730812	Cajal
-0.137476	5.67856	-0.744163	0.465086	0.718328	-5.5637	-0.730497	Cajal
0.132354	6.39378	0.739987	0.465979	0.719518	-5.79858	0.729037	Cajal
0.14668	5.75748	0.742437	0.46608	0.719518	-5.57345	0.728871	Cajal
0.194348	5.31077	0.739722	0.466138	0.719518	-5.5076	0.728777	Cajal
-0.208046	4.81767	-0.740368	0.466433	0.719599	-5.34541	-0.728295	Cajal
0.229608	4.88852	0.740656	0.466448	0.719599	-5.298	0.728271	Cajal
-0.146142	5.46921	-0.74129	0.466476	0.719599	-5.52114	-0.728225	Cajal
0.171663	8.20419	0.741706	0.466857	0.719599	-6.01303	0.727602	Cajal
0.150191	5.50461	0.739858	0.466925	0.719599	-5.60669	0.727492	Cajal
-0.208144	4.94221	-0.739188	0.467027	0.719599	-5.39101	-0.727324	Cajal
-0.278604	4.31689	-0.738014	0.467157	0.719599	-5.1759	-0.727112	Cajal
-0.167183	5.33795	-0.739874	0.467235	0.719599	-5.48109	-0.726985	Cajal
0.222256	4.90197	0.738063	0.467253	0.719599	-5.39141	0.726956	Cajal
0.16118	5.45059	0.739721	0.467356	0.719599	-5.50656	0.726787	Cajal
0.116699	7.87836	0.739927	0.467377	0.719599	-5.9606	0.726754	Cajal
-0.108526	7.02561	-0.740172	0.467377	0.719599	-5.82737	-0.726754	Cajal
-0.260568	7.58028	-0.74046	0.467407	0.719599	-5.91571	-0.726705	Cajal
0.197081	4.64424	0.738625	0.467614	0.719774	-5.31698	0.726367	Cajal
-0.195568	6.56739	-0.738397	0.467928	0.719991	-5.77611	-0.725855	Cajal
0.174709	5.1793	0.73743	0.467943	0.719991	-5.47925	0.725831	Cajal
0.214696	4.78297	0.738122	0.468145	0.720158	-5.31758	0.7255	Cajal
-0.209379	5.0787	-0.737708	0.468442	0.720471	-5.35755	-0.725016	Cajal
-0.134752	6.8934	-0.737862	0.468625	0.720607	-5.86178	-0.724719	Cajal
-0.105705	6.44801	-0.736566	0.468899	0.72078	-5.76213	-0.724272	Cajal
0.222324	5.06978	0.735058	0.468924	0.72078	-5.46752	0.72423	Cajal
0.126515	6.733	0.737529	0.469203	0.721064	-5.80672	0.723777	Cajal
-0.213569	4.67509	-0.733965	0.469585	0.721507	-5.42243	-0.723154	Cajal
0.143601	5.3286	0.733328	0.469961	0.721891	-5.53626	0.722542	Cajal
0.175537	6.41568	0.733472	0.470025	0.721891	-5.78708	0.722439	Cajal
-0.162499	5.27581	-0.733305	0.470185	0.721891	-5.53815	-0.722177	Cajal
-0.150253	5.66767	-0.735228	0.470365	0.721891	-5.56125	-0.721885	Cajal
0.183173	5.27857	0.732645	0.47037	0.721891	-5.53891	0.721877	Cajal
-0.150297	6.62777	-0.734585	0.470398	0.721891	-5.80999	-0.721831	Cajal
-0.159736	5.68429	-0.734507	0.470549	0.721979	-5.5904	-0.721585	Cajal
-0.139909	6.33291	-0.733943	0.470729	0.72211	-5.74139	-0.721294	Cajal
0.241791	4.32559	0.73297	0.471033	0.722433	-5.21386	0.720799	Cajal
0.207566	5.24644	0.731152	0.471266	0.722645	-5.49419	0.720421	Cajal
0.140706	6.5966	0.732865	0.471423	0.722677	-5.75885	0.720166	Cajal
-0.13914	5.74449	-0.732411	0.471524	0.722677	-5.59369	-0.720002	Cajal
0.163183	5.97302	0.732196	0.471712	0.722677	-5.62004	0.719696	Cajal
0.192719	5.12474	0.731961	0.471731	0.722677	-5.44064	0.719666	Cajal
0.219692	5.85122	0.730937	0.471869	0.722677	-5.68554	0.719441	Cajal
0.129801	7.3325	0.731822	0.47193	0.722677	-5.91601	0.719342	Cajal
-0.206937	4.57705	-0.730346	0.471945	0.722677	-5.28755	-0.719318	Cajal
-0.141912	5.64431	-0.731696	0.472039	0.722677	-5.53843	-0.719166	Cajal
0.275896	4.76463	0.729469	0.472277	0.722898	-5.31719	0.718779	Cajal
0.266341	4.3064	0.730483	0.472517	0.72304	-5.20099	0.71839	Cajal
0.141278	5.59845	0.729002	0.472558	0.72304	-5.60404	0.718324	Cajal
0.142392	6.59536	0.731065	0.47271	0.723129	-5.76421	0.718076	Cajal
0.168169	5.46648	0.728246	0.473012	0.723243	-5.57364	0.717586	Cajal
0.335896	4.23233	0.730285	0.473079	0.723243	-5.06795	0.717478	Cajal
-0.173497	5.4245	-0.728898	0.473242	0.723243	-5.55979	-0.717215	Cajal
-0.161637	4.91678	-0.728025	0.473335	0.723243	-5.41633	-0.717063	Cajal
0.228011	4.71733	0.727886	0.473352	0.723243	-5.37645	0.717036	Cajal
-0.103366	8.35774	-0.729942	0.473391	0.723243	-5.99841	-0.716972	Cajal
0.156958	5.42072	0.728691	0.473443	0.723243	-5.52031	0.716888	Cajal
0.262652	6.53916	0.728522	0.473606	0.723348	-5.77342	0.716624	Cajal
0.136903	5.5186	0.727244	0.473731	0.723395	-5.59155	0.716421	Cajal
-0.175952	6.35672	-0.728913	0.474106	0.723824	-5.77399	-0.715814	Cajal
0.186603	5.07388	0.728158	0.474307	0.723987	-5.41577	0.715488	Cajal
-0.164795	5.232	-0.726134	0.474416	0.724009	-5.4968	-0.715313	Cajal
-0.189145	5.01567	-0.72558	0.474618	0.724063	-5.50612	-0.714985	Cajal
-0.204164	4.73778	-0.728363	0.47464	0.724063	-5.32436	-0.71495	Cajal
-0.150813	6.07917	-0.727509	0.474748	0.724084	-5.71123	-0.714776	Cajal
-0.102636	7.05995	-0.725209	0.475019	0.724354	-5.9188	-0.714337	Cajal
-0.236208	4.30617	-0.724414	0.475477	0.724908	-5.29467	-0.713597	Cajal
0.155864	5.87162	0.724038	0.475713	0.725124	-5.63053	0.713215	Cajal
0.147578	5.57499	0.724903	0.476131	0.725619	-5.51371	0.712538	Cajal
0.191554	5.40725	0.724903	0.476273	0.725691	-5.52964	0.71231	Cajal
0.103617	7.87586	0.722525	0.476684	0.726084	-6.01568	0.711646	Cajal
0.222786	5.20627	0.723602	0.476795	0.726084	-5.37582	0.711466	Cajal
0.109962	6.31543	0.722217	0.476815	0.726084	-5.75565	0.711435	Cajal
0.104834	6.93388	0.721563	0.477043	0.726288	-5.89533	0.711067	Cajal
0.192413	4.77461	0.722315	0.477352	0.726594	-5.33085	0.710568	Cajal
-0.0956475	7.81281	-0.722758	0.477433	0.726594	-5.98385	-0.710437	Cajal
-0.204579	4.56821	-0.721699	0.477847	0.72708	-5.30708	-0.70977	Cajal
0.121233	6.51904	0.722392	0.477981	0.727141	-5.78047	0.709553	Cajal
-0.201763	4.59604	-0.719721	0.478158	0.727265	-5.32102	-0.709269	Cajal
-0.213218	4.51338	-0.719218	0.478462	0.727584	-5.35619	-0.708778	Cajal
-0.157368	5.18857	-0.720597	0.478668	0.727752	-5.43246	-0.708447	Cajal
0.161892	9.83369	0.721093	0.478763	0.727752	-6.08623	0.708293	Cajal
-0.109017	7.25777	-0.72026	0.478856	0.727752	-5.91466	-0.708143	Cajal
-0.151904	6.6516	-0.719287	0.479332	0.728191	-5.81261	-0.707377	Cajal
-0.14403	5.74245	-0.718695	0.479485	0.728191	-5.60439	-0.70713	Cajal
-0.141185	6.21741	-0.717884	0.479519	0.728191	-5.70359	-0.707077	Cajal
-0.125675	6.36546	-0.718908	0.479525	0.728191	-5.77932	-0.707068	Cajal
-0.145511	6.27067	-0.718517	0.479764	0.728282	-5.72191	-0.706682	Cajal
0.196197	4.80465	0.717054	0.479774	0.728282	-5.39164	0.706667	Cajal
0.17648	5.25995	0.718625	0.480281	0.728909	-5.44264	0.70585	Cajal
0.148296	6.05849	0.717846	0.480482	0.72907	-5.65776	0.705527	Cajal
-0.181138	4.87871	-0.716912	0.480978	0.729677	-5.37604	-0.704731	Cajal
0.144698	5.36326	0.715375	0.48137	0.729707	-5.53305	0.7041	Cajal
-0.194473	5.25123	-0.714312	0.481439	0.729707	-5.48176	-0.703991	Cajal
-0.136507	5.8594	-0.715963	0.481518	0.729707	-5.60979	-0.703863	Cajal
0.215109	5.47148	0.71546	0.481596	0.729707	-5.55819	0.703737	Cajal
0.184385	5.08576	0.714627	0.481677	0.729707	-5.47611	0.703608	Cajal
-0.149334	5.75821	-0.715594	0.48178	0.729707	-5.59575	-0.703443	Cajal
0.16404	5.77682	0.713858	0.481871	0.729707	-5.72074	0.703296	Cajal
0.08475	7.65331	0.713929	0.481872	0.729707	-5.99879	0.703295	Cajal
-0.111459	6.82009	-0.715994	0.481888	0.729707	-5.84382	-0.70327	Cajal
0.118296	6.72421	0.714891	0.481947	0.729707	-5.83174	0.703175	Cajal
-0.134026	6.23113	-0.713225	0.4821	0.729731	-5.77264	-0.70293	Cajal
0.244298	6.14173	0.715184	0.482152	0.729731	-5.83787	0.702845	Cajal
0.131632	8.03149	0.712786	0.482569	0.730032	-6.03932	0.702177	Cajal
-0.201304	4.72302	-0.712346	0.482634	0.730032	-5.40619	-0.702072	Cajal
0.119309	6.98216	0.714544	0.482663	0.730032	-5.84345	0.702025	Cajal
-0.336004	4.06221	-0.713757	0.482731	0.730032	-5.05186	-0.701917	Cajal
0.153674	5.56203	0.713525	0.483046	0.730365	-5.58034	0.701412	Cajal
-0.24553	4.55015	-0.711711	0.483209	0.730467	-5.25843	-0.701151	Cajal
0.120685	6.08226	0.711258	0.48352	0.730794	-5.72564	0.700652	Cajal
-0.141205	6.06529	-0.711878	0.483986	0.731178	-5.71127	-0.699906	Cajal
0.184883	4.68982	0.7101	0.484021	0.731178	-5.37047	0.69985	Cajal
0.129362	6.44288	0.71123	0.484142	0.731178	-5.78792	0.699656	Cajal
-0.143938	6.28928	-0.711074	0.484225	0.731178	-5.76446	-0.699523	Cajal
-0.149021	5.9656	-0.710822	0.48425	0.731178	-5.65745	-0.699484	Cajal
0.140019	6.57252	0.709147	0.484584	0.731278	-5.84925	0.698949	Cajal
0.099272	8.19924	0.709342	0.484646	0.731278	-6.04947	0.698849	Cajal
-0.204918	4.81714	-0.709283	0.484702	0.731278	-5.39819	-0.69876	Cajal
0.190142	5.11904	0.709121	0.484896	0.731278	-5.48007	0.698449	Cajal
-0.185549	4.82523	-0.710428	0.484918	0.731278	-5.30789	-0.698414	Cajal
0.152685	4.91288	0.708437	0.485017	0.731278	-5.51931	0.698256	Cajal
-0.208133	4.98278	-0.708359	0.485065	0.731278	-5.44788	-0.69818	Cajal
-0.157722	5.33776	-0.709715	0.485077	0.731278	-5.48207	-0.69816	Cajal
-0.156072	5.4672	-0.70954	0.485211	0.731305	-5.5249	-0.697947	Cajal
-0.192583	5.15551	-0.71055	0.485285	0.731305	-5.58244	-0.697827	Cajal
0.164874	5.01452	0.707549	0.485734	0.731698	-5.49438	0.697109	Cajal
-0.181784	4.84574	-0.707469	0.485736	0.731698	-5.39714	-0.697106	Cajal
-0.118351	8.12375	-0.708783	0.486198	0.732251	-5.97143	-0.696368	Cajal
0.123248	5.70149	0.707421	0.486566	0.732499	-5.65617	0.695781	Cajal
0.145329	5.51307	0.706757	0.486599	0.732499	-5.60554	0.695729	Cajal
-0.163653	5.21604	-0.706871	0.486649	0.732499	-5.51598	-0.695648	Cajal
0.226042	4.66874	0.705165	0.487307	0.733346	-5.35057	0.694598	Cajal
0.16084	4.9938	0.704785	0.48745	0.733361	-5.47253	0.69437	Cajal
-0.141334	6.44133	-0.706335	0.487648	0.733361	-5.77987	-0.694055	Cajal
-0.0928915	8.1191	-0.706107	0.48765	0.733361	-6.02617	-0.694051	Cajal
0.154892	5.79225	0.70405	0.487699	0.733361	-5.69246	0.693973	Cajal
0.116576	6.89934	0.704676	0.488042	0.733734	-5.89555	0.693426	Cajal
0.169854	5.63194	0.704426	0.488421	0.734137	-5.60957	0.692822	Cajal
0.154392	5.80578	0.704001	0.488626	0.734137	-5.70167	0.692495	Cajal
-0.187306	4.50779	-0.702478	0.488751	0.734137	-5.37465	-0.692296	Cajal
-0.140355	6.40016	-0.704371	0.488781	0.734137	-5.73218	-0.692249	Cajal
-0.106841	6.02368	-0.702157	0.488859	0.734137	-5.75178	-0.692124	Cajal
0.14386	6.03054	0.702997	0.489068	0.734137	-5.70325	0.691791	Cajal
-0.171961	5.45633	-0.703359	0.489114	0.734137	-5.54634	-0.691719	Cajal
0.181771	4.62795	0.704579	0.489147	0.734137	-5.37918	0.691665	Cajal
-0.132555	5.23127	-0.701651	0.48917	0.734137	-5.55771	-0.69163	Cajal
0.148125	6.7644	0.703032	0.489399	0.734183	-5.83438	0.691266	Cajal
0.113473	6.66836	0.70292	0.489432	0.734183	-5.84093	0.691213	Cajal
-0.195035	4.46835	-0.701352	0.489576	0.734183	-5.37414	-0.690983	Cajal
0.201239	5.02127	0.700911	0.489624	0.734183	-5.48641	0.690907	Cajal
-0.12645	6.24155	-0.70251	0.489815	0.734183	-5.72978	-0.690603	Cajal
0.220201	4.80276	0.703031	0.489869	0.734183	-5.27962	0.690517	Cajal
0.191628	5.45537	0.701699	0.489869	0.734183	-5.54957	0.690517	Cajal
0.19181	4.63019	0.700232	0.49004	0.734201	-5.34082	0.690245	Cajal
0.168555	4.76281	0.700205	0.490072	0.734201	-5.44914	0.690194	Cajal
0.159032	5.1409	0.700444	0.490504	0.734578	-5.44883	0.689508	Cajal
0.167337	5.64839	0.699674	0.49053	0.734578	-5.64289	0.689465	Cajal
0.0961246	9.11528	0.700959	0.490645	0.734578	-6.10199	0.689283	Cajal
0.213926	4.46247	0.699349	0.49081	0.734578	-5.22008	0.689021	Cajal
0.168178	4.89005	0.698885	0.490868	0.734578	-5.48833	0.688929	Cajal
-0.280458	4.87966	-0.698935	0.490897	0.734578	-5.34876	-0.688883	Cajal
-0.200193	4.9675	-0.698679	0.491184	0.734864	-5.44159	-0.688426	Cajal
0.192589	4.59309	0.700068	0.491559	0.735283	-5.27975	0.687831	Cajal
0.0840136	8.83668	0.699884	0.491715	0.735373	-6.06105	0.687583	Cajal
-0.120079	7.4587	-0.698982	0.491844	0.735415	-5.941	-0.687379	Cajal
0.175405	5.06203	0.697279	0.491944	0.735415	-5.48845	0.687221	Cajal
0.147017	5.38155	0.698576	0.492031	0.735415	-5.49201	0.687082	Cajal
0.12216	6.09893	0.697667	0.492173	0.735485	-5.77827	0.686856	Cajal
0.129853	5.8486	0.696607	0.492269	0.735485	-5.70418	0.686704	Cajal
0.0933066	7.57716	0.697636	0.492376	0.735503	-5.99348	0.686534	Cajal
0.163478	5.46545	0.696118	0.492571	0.73562	-5.59771	0.686226	Cajal
-0.161185	5.16393	-0.695995	0.492646	0.73562	-5.50869	-0.686106	Cajal
0.119527	6.29654	0.697182	0.492764	0.735653	-5.7886	0.685919	Cajal
-0.179718	4.88008	-0.695333	0.493054	0.735943	-5.52175	-0.68546	Cajal
-0.25574	4.50412	-0.697038	0.493237	0.735973	-5.18257	-0.685169	Cajal
-0.1556	4.84102	-0.695002	0.49336	0.735973	-5.45595	-0.684975	Cajal
0.150393	5.94997	0.696412	0.493362	0.735973	-5.68507	0.684972	Cajal
0.133656	5.61901	0.694758	0.493539	0.736095	-5.63123	0.684691	Cajal
0.142791	5.32694	0.695683	0.493675	0.736155	-5.56922	0.684476	Cajal
-0.17274	5.13962	-0.694675	0.493916	0.736371	-5.4833	-0.684094	Cajal
0.0920534	7.70562	0.695209	0.494241	0.736713	-5.97864	0.683579	Cajal
0.202519	4.58906	0.693238	0.494461	0.736867	-5.39661	0.683231	Cajal
-0.197657	4.22992	-0.69497	0.494536	0.736867	-5.32392	-0.683112	Cajal
-0.150383	5.71967	-0.692531	0.494782	0.736977	-5.63738	-0.682722	Cajal
-0.155561	5.27882	-0.694365	0.494801	0.736977	-5.47806	-0.682693	Cajal
-0.173906	4.79024	-0.691827	0.495271	0.737454	-5.43954	-0.68195	Cajal
-0.106844	8.80001	-0.693483	0.495394	0.737454	-6.07886	-0.681755	Cajal
0.114454	5.85542	0.691527	0.495504	0.737454	-5.70883	0.681581	Cajal
-0.126626	5.93935	-0.691573	0.49559	0.737454	-5.70209	-0.681446	Cajal
-0.183696	4.84489	-0.693225	0.495818	0.737454	-5.30147	-0.681085	Cajal
-0.21202	4.59395	-0.693059	0.49582	0.737454	-5.29807	-0.681081	Cajal
-0.162739	5.36174	-0.692417	0.496044	0.737454	-5.49502	-0.680727	Cajal
-0.172646	4.64364	-0.692385	0.496158	0.737454	-5.41671	-0.680547	Cajal
0.153851	5.11297	0.690214	0.496214	0.737454	-5.50366	0.680459	Cajal
-0.200047	4.84314	-0.690362	0.496221	0.737454	-5.43689	-0.680448	Cajal
0.194676	4.44138	0.691766	0.496253	0.737454	-5.30771	0.680396	Cajal
-0.137197	5.53196	-0.691884	0.496371	0.737454	-5.58133	-0.680211	Cajal
0.249494	4.39461	0.691438	0.496389	0.737454	-5.18168	0.680183	Cajal
0.127215	7.04396	0.692086	0.496464	0.737454	-5.88439	0.680063	Cajal
0.142768	5.68305	0.691285	0.496667	0.737611	-5.61901	0.679744	Cajal
-0.191034	4.75892	-0.690524	0.497027	0.738004	-5.30562	-0.679175	Cajal
-0.181403	4.90275	-0.689348	0.497198	0.738107	-5.40604	-0.678905	Cajal
0.127138	7.13241	0.688296	0.497401	0.738107	-5.94873	0.678586	Cajal
-0.153801	5.3793	-0.689886	0.497429	0.738107	-5.53259	-0.678541	Cajal
-0.119976	5.88235	-0.688167	0.49748	0.738107	-5.72965	-0.67846	Cajal
0.100285	6.80467	0.690028	0.497626	0.73818	-5.84664	0.67823	Cajal
0.18587	4.90857	0.68969	0.497793	0.738286	-5.3374	0.677966	Cajal
0.0816028	10.9756	0.689603	0.497942	0.738364	-6.20521	0.677731	Cajal
-0.150608	5.76853	-0.687131	0.498123	0.73849	-5.67897	-0.677447	Cajal
0.130869	5.90416	0.686518	0.498502	0.738859	-5.71201	0.676849	Cajal
0.174975	5.3895	0.687333	0.498564	0.738859	-5.55061	0.676751	Cajal
0.146614	5.7944	0.687564	0.499004	0.739299	-5.64782	0.676058	Cajal
0.151489	5.15978	0.687308	0.499146	0.739299	-5.49058	0.675834	Cajal
-0.205957	4.61575	-0.687336	0.49926	0.739299	-5.26748	-0.675655	Cajal
-0.250388	4.56505	-0.685246	0.499291	0.739299	-5.33268	-0.675605	Cajal
0.161105	5.5836	0.685164	0.499342	0.739299	-5.6088	0.675525	Cajal
0.161269	4.92772	0.684647	0.499872	0.739941	-5.50342	0.674691	Cajal
0.190374	4.74494	0.685054	0.500044	0.739944	-5.34452	0.67442	Cajal
-0.159862	4.97683	-0.684413	0.500284	0.739944	-5.46729	-0.674042	Cajal
-0.152668	5.27834	-0.686031	0.500426	0.739944	-5.48111	-0.67382	Cajal
-0.222269	4.8607	-0.68359	0.500488	0.739944	-5.40007	-0.673722	Cajal
-0.13582	5.94268	-0.684365	0.500509	0.739944	-5.71089	-0.67369	Cajal
0.152735	5.78985	0.683184	0.500642	0.739944	-5.69165	0.67348	Cajal
-0.15042	5.61086	-0.684624	0.500701	0.739944	-5.58473	-0.673387	Cajal
0.143328	5.6693	0.684771	0.500731	0.739944	-5.57925	0.673341	Cajal
0.0898511	6.7989	0.682653	0.500902	0.739944	-5.8791	0.673071	Cajal
0.239862	4.67813	0.682777	0.500917	0.739944	-5.27872	0.673048	Cajal
0.171463	5.22338	0.682802	0.501011	0.739944	-5.5213	0.6729	Cajal
0.158458	5.05715	0.682261	0.501146	0.739944	-5.49199	0.672688	Cajal
0.208865	4.59626	0.683721	0.501175	0.739944	-5.29641	0.672642	Cajal
-0.148348	5.50792	-0.683304	0.501222	0.739944	-5.5968	-0.672569	Cajal
-0.135363	6.42874	-0.68228	0.501333	0.739946	-5.81889	-0.672394	Cajal
-0.161872	5.52153	-0.682141	0.501415	0.739946	-5.6106	-0.672265	Cajal
0.131596	6.06566	0.681189	0.501813	0.740154	-5.7523	0.67164	Cajal
0.196662	4.71074	0.681381	0.501826	0.740154	-5.37976	0.671619	Cajal
-0.203729	5.004	-0.681998	0.501845	0.740154	-5.46531	-0.671589	Cajal
0.113878	6.3871	0.682581	0.502061	0.740331	-5.74644	0.67125	Cajal
-0.0797248	8.7636	-0.682432	0.502359	0.740581	-6.07476	-0.670782	Cajal
0.111635	7.75239	0.682184	0.502423	0.740581	-6.00597	0.670682	Cajal
-0.157165	5.35492	-0.681935	0.502839	0.741052	-5.50827	-0.670029	Cajal
-0.137193	5.61327	-0.678875	0.503254	0.74152	-5.66183	-0.669379	Cajal
-0.0859484	7.56852	-0.67935	0.504156	0.742707	-5.97955	-0.667965	Cajal
-0.217514	4.86827	-0.679431	0.504252	0.742707	-5.19939	-0.667814	Cajal
-0.0994146	7.57318	-0.678793	0.504535	0.742982	-5.982	-0.667371	Cajal
-0.0977878	7.40641	-0.67848	0.504828	0.74312	-5.93578	-0.666913	Cajal
-0.121232	5.7527	-0.676442	0.504905	0.74312	-5.65883	-0.666791	Cajal
0.159211	5.00941	0.676557	0.504919	0.74312	-5.46826	0.66677	Cajal
-0.180335	5.32291	-0.67696	0.505706	0.744015	-5.44689	-0.665538	Cajal
0.0816697	7.44215	0.674921	0.505721	0.744015	-6.00764	0.665515	Cajal
-0.0805982	8.90907	-0.67655	0.506067	0.744246	-6.09058	-0.664974	Cajal
0.205303	4.7706	0.675447	0.506234	0.744246	-5.32699	0.664713	Cajal
-0.152452	5.60527	-0.674138	0.506278	0.744246	-5.65303	-0.664644	Cajal
-0.0880414	8.63991	-0.675773	0.506374	0.744246	-6.09282	-0.664495	Cajal
-0.147089	6.11279	-0.675221	0.506401	0.744246	-5.74405	-0.664452	Cajal
0.100053	7.4588	0.675941	0.506459	0.744246	-5.95292	0.664361	Cajal
0.141601	5.05919	0.673795	0.506831	0.744564	-5.49612	0.66378	Cajal
0.20741	5.25329	0.673457	0.506869	0.744564	-5.64034	0.663721	Cajal
0.268881	4.1266	0.673553	0.507256	0.74499	-5.11834	0.663116	Cajal
0.124882	5.96727	0.671675	0.507973	0.7459	-5.75592	0.661997	Cajal
0.216433	4.60378	0.67098	0.508188	0.746074	-5.28803	0.661661	Cajal
0.109298	6.70847	0.672143	0.508689	0.746553	-5.84315	0.66088	Cajal
-0.281662	4.19005	-0.672509	0.508709	0.746553	-5.11579	-0.66085	Cajal
0.23091	4.84706	0.670678	0.508997	0.746833	-5.44831	0.660401	Cajal
-0.1888	4.72454	-0.669668	0.509122	0.746874	-5.37629	-0.660206	Cajal
0.215807	5.09825	0.669557	0.509266	0.746943	-5.53696	0.659981	Cajal
-0.0903454	7.86548	-0.670704	0.509409	0.747011	-6.00542	-0.659757	Cajal
-0.151151	5.10001	-0.66896	0.510096	0.747764	-5.5064	-0.658688	Cajal
0.157509	5.37995	0.669673	0.510118	0.747764	-5.51729	0.658655	Cajal
0.130652	8.34177	0.669777	0.510332	0.747935	-6.04096	0.658321	Cajal
0.18312	5.08237	0.667218	0.510549	0.748047	-5.51887	0.657984	Cajal
-0.172221	4.78252	-0.667751	0.510632	0.748047	-5.38387	-0.657854	Cajal
0.124057	6.19562	0.666978	0.5107	0.748047	-5.74605	0.657749	Cajal
0.171888	5.81206	0.668304	0.511115	0.74843	-5.57691	0.657103	Cajal
0.110049	6.31689	0.668309	0.511156	0.74843	-5.75893	0.657038	Cajal
0.147932	5.53015	0.665836	0.511417	0.74854	-5.65669	0.656632	Cajal
0.126703	5.81149	0.666736	0.511426	0.74854	-5.68934	0.656619	Cajal
0.0776056	8.17779	0.666297	0.512071	0.749214	-6.05173	0.655616	Cajal
0.14066	6.49413	0.666101	0.512189	0.749214	-5.82229	0.655433	Cajal
0.114386	5.99623	0.666223	0.512247	0.749214	-5.69946	0.655342	Cajal
0.135254	5.76352	0.665748	0.512276	0.749214	-5.6792	0.655298	Cajal
0.198789	4.78986	0.663808	0.512694	0.74954	-5.44258	0.654649	Cajal
-0.145228	6.9432	-0.665823	0.51274	0.74954	-5.91372	-0.654578	Cajal
0.114868	6.71513	0.663652	0.512792	0.74954	-5.87669	0.654496	Cajal
-0.0995295	7.29523	-0.663768	0.512921	0.749567	-5.96444	-0.654297	Cajal
-0.108618	6.19847	-0.665257	0.513049	0.749567	-5.74286	-0.654097	Cajal
0.312175	2.47948	0.665266	0.513103	0.749567	-4.99926	0.654014	Cajal
0.124259	5.81668	0.662818	0.513527	0.749996	-5.69692	0.653355	Cajal
0.118076	6.65216	0.662476	0.5137	0.749996	-5.87922	0.653088	Cajal
0.136986	5.83934	0.663236	0.513775	0.749996	-5.72673	0.65297	Cajal
0.154973	5.82258	0.662061	0.513857	0.749996	-5.74514	0.652845	Cajal
0.189852	4.63308	0.661919	0.513884	0.749996	-5.37462	0.652801	Cajal
0.177091	4.84639	0.661481	0.514215	0.750298	-5.48286	0.652288	Cajal
0.186812	4.77833	0.662361	0.514287	0.750298	-5.39682	0.652178	Cajal
0.121056	5.60122	0.660141	0.515006	0.750978	-5.63228	0.651062	Cajal
0.121602	6.39225	0.661772	0.515034	0.750978	-5.79776	0.65102	Cajal
-0.148576	5.51762	-0.661372	0.515046	0.750978	-5.60645	-0.651001	Cajal
0.171237	4.57797	0.662462	0.515184	0.751037	-5.37793	0.650787	Cajal
0.255788	4.17668	0.659327	0.51552	0.751385	-5.36954	0.650267	Cajal
0.087038	6.99302	0.659109	0.515884	0.751668	-5.93493	0.649704	Cajal
-0.181571	4.78749	-0.6587	0.515917	0.751668	-5.43371	-0.649653	Cajal
0.229123	4.70462	0.659642	0.516078	0.751668	-5.34041	0.649403	Cajal
-0.114456	5.73224	-0.6584	0.516106	0.751668	-5.70189	-0.64936	Cajal
-0.191535	4.81994	-0.658071	0.516314	0.751829	-5.47724	-0.649038	Cajal
-0.0736863	8.51694	-0.659196	0.516557	0.752041	-6.0916	-0.648661	Cajal
0.144856	5.28012	0.659254	0.516751	0.752175	-5.51561	0.648361	Cajal
0.154051	5.10161	0.657651	0.516845	0.752175	-5.50342	0.648216	Cajal
0.155907	4.86354	0.658563	0.517064	0.752222	-5.41939	0.647877	Cajal
-0.184442	4.87348	-0.658124	0.517073	0.752222	-5.36754	-0.647864	Cajal
-0.138085	6.29751	-0.660258	0.517266	0.75236	-5.81769	-0.647566	Cajal
0.280816	4.32027	0.655594	0.518026	0.753221	-5.17873	0.646392	Cajal
0.142451	5.43375	0.656476	0.518054	0.753221	-5.55374	0.646348	Cajal
-0.123265	5.92616	-0.654959	0.518612	0.753557	-5.74947	-0.645486	Cajal
0.139399	5.38246	0.654694	0.518629	0.753557	-5.59755	0.64546	Cajal
-0.119313	5.73555	-0.65471	0.518638	0.753557	-5.6808	-0.645446	Cajal
0.106487	6.65633	0.655476	0.518776	0.753557	-5.85218	0.645233	Cajal
-0.124348	5.37397	-0.654052	0.518858	0.753557	-5.65298	-0.645107	Cajal
-0.151687	5.21833	-0.653877	0.51897	0.753557	-5.56031	-0.644935	Cajal
0.239039	4.91462	0.654866	0.518971	0.753557	-5.32357	0.644933	Cajal
-0.121214	6.16956	-0.653689	0.519088	0.753585	-5.78837	-0.644751	Cajal
0.112348	6.06783	0.654949	0.519332	0.753691	-5.73488	0.644375	Cajal
0.214766	5.2719	0.653132	0.519442	0.753691	-5.52904	0.644206	Cajal
0.25141	4.40142	0.654369	0.519538	0.753691	-5.35484	0.644058	Cajal
0.114484	6.29416	0.654737	0.519707	0.753691	-5.79831	0.643798	Cajal
0.151027	5.13469	0.652507	0.519838	0.753691	-5.53386	0.643595	Cajal
-0.163318	5.3024	-0.654051	0.519843	0.753691	-5.50639	-0.643587	Cajal
0.249539	4.75083	0.652349	0.519939	0.753691	-5.38688	0.64344	Cajal
0.116455	7.90588	0.654413	0.519946	0.753691	-6.03792	0.643429	Cajal
0.0700339	10.6042	0.653634	0.52015	0.753769	-6.2236	0.643115	Cajal
0.141491	6.54542	0.654418	0.520196	0.753769	-5.832	0.643043	Cajal
-0.176292	4.53229	-0.65166	0.520376	0.753888	-5.40406	-0.642766	Cajal
-0.105974	7.55931	-0.6514	0.520689	0.7542	-6.01105	-0.642283	Cajal
-0.176629	6.01511	-0.650603	0.521047	0.754576	-5.80499	-0.641732	Cajal
-0.133075	5.48193	-0.651109	0.521374	0.754821	-5.56447	-0.641229	Cajal
0.272872	5.06872	0.649982	0.521442	0.754821	-5.49926	0.641125	Cajal
0.154502	5.55853	0.649723	0.521606	0.754821	-5.62923	0.640871	Cajal
-0.197216	4.91015	-0.65091	0.521609	0.754821	-5.46142	-0.640867	Cajal
-0.179073	4.75691	-0.648942	0.522103	0.75534	-5.43364	-0.640106	Cajal
-0.210822	4.49798	-0.650663	0.522164	0.75534	-5.22561	-0.640013	Cajal
0.110181	6.52484	0.648346	0.522482	0.755658	-5.87283	0.639524	Cajal
-0.174903	4.80674	-0.648599	0.522601	0.755688	-5.46026	-0.63934	Cajal
0.180658	4.78689	0.649388	0.523145	0.756332	-5.37029	0.638504	Cajal
0.0914577	7.47305	0.648341	0.523447	0.756617	-5.98078	0.638042	Cajal
0.184551	4.96576	0.648092	0.523539	0.756617	-5.43231	0.637899	Cajal
0.139754	5.01862	0.646671	0.523696	0.756678	-5.48708	0.637659	Cajal
0.13921	5.85853	0.64774	0.523852	0.756678	-5.6587	0.637418	Cajal
0.182465	4.84168	0.646971	0.523877	0.756678	-5.40522	0.637381	Cajal
0.0918183	7.02013	0.645879	0.524054	0.756792	-5.97687	0.637109	Cajal
0.129091	6.3427	0.647016	0.524428	0.75683	-5.75533	0.636535	Cajal
0.116717	6.77155	0.64681	0.524444	0.75683	-5.87689	0.636511	Cajal
0.16354	4.97918	0.645715	0.524501	0.75683	-5.4235	0.636423	Cajal
-0.157566	4.92227	-0.645191	0.52453	0.75683	-5.51134	-0.636378	Cajal
0.0958189	7.25764	0.646378	0.524772	0.75683	-5.96962	0.636007	Cajal
0.0868461	7.87437	0.646594	0.524778	0.75683	-6.01451	0.635997	Cajal
-0.0714255	8.75115	-0.646058	0.524835	0.75683	-6.12126	-0.635911	Cajal
0.120763	7.52118	0.646211	0.524868	0.75683	-5.97146	0.635859	Cajal
0.181191	6.14055	0.644474	0.525166	0.757069	-5.88314	0.635403	Cajal
0.183545	4.70562	0.644287	0.525248	0.757069	-5.34437	0.635277	Cajal
0.13149	5.51805	0.646015	0.525329	0.757069	-5.5821	0.635152	Cajal
-0.223872	4.46018	-0.643425	0.525619	0.757344	-5.33091	-0.634708	Cajal
0.142392	5.99	0.644368	0.526161	0.757852	-5.69654	0.633877	Cajal
-0.182841	4.70648	-0.642564	0.526169	0.757852	-5.35197	-0.633866	Cajal
0.151233	5.1626	0.64203	0.52651	0.757995	-5.53262	0.633343	Cajal
-0.140453	5.20127	-0.6439	0.526545	0.757995	-5.52669	-0.633289	Cajal
-0.124397	5.81887	-0.644585	0.526563	0.757995	-5.6587	-0.633261	Cajal
0.201397	4.95226	0.643645	0.526758	0.758133	-5.32483	0.632963	Cajal
0.096958	7.18426	0.643433	0.526907	0.758206	-5.94665	0.632734	Cajal
0.159705	5.71896	0.643155	0.527273	0.758455	-5.68518	0.632174	Cajal
0.135502	5.70374	0.640722	0.527346	0.758455	-5.70053	0.632062	Cajal
-0.0707652	8.653	-0.642374	0.527376	0.758455	-6.11902	-0.632017	Cajal
0.195995	4.63741	0.640477	0.527521	0.758521	-5.39392	0.631794	Cajal
0.204684	4.97589	0.639911	0.527865	0.758873	-5.46222	0.631269	Cajal
0.10331	7.92563	0.641553	0.528233	0.759213	-6.03835	0.630706	Cajal
0.0974746	8.74801	0.641173	0.528334	0.759213	-6.1029	0.630552	Cajal
-0.146738	5.1626	-0.639046	0.528418	0.759213	-5.6032	-0.630422	Cajal
0.124199	6.25834	0.639047	0.528496	0.759213	-5.85565	0.630303	Cajal
-0.112514	6.48036	-0.639586	0.528945	0.759404	-5.84786	-0.629617	Cajal
0.184321	4.74172	0.640111	0.529149	0.759404	-5.39085	0.629305	Cajal
-0.166449	5.08507	-0.638173	0.529163	0.759404	-5.49021	-0.629285	Cajal
0.110899	6.40717	0.639493	0.529182	0.759404	-5.81811	0.629255	Cajal
0.159508	5.00153	0.638959	0.529277	0.759404	-5.47319	0.629111	Cajal
0.107476	7.06285	0.639036	0.529538	0.759404	-5.97056	0.628712	Cajal
0.158974	5.12807	0.637366	0.529701	0.759404	-5.43859	0.628463	Cajal
0.13275	6.83027	0.638961	0.529711	0.759404	-5.85526	0.628447	Cajal
-0.257211	4.35819	-0.63781	0.529762	0.759404	-5.23057	-0.62837	Cajal
0.188857	4.83806	0.637097	0.529847	0.759404	-5.41833	0.628239	Cajal
0.107321	5.88301	0.636447	0.530084	0.759404	-5.76344	0.627878	Cajal
0.217218	4.76571	0.638468	0.530098	0.759404	-5.32335	0.627857	Cajal
-0.139974	5.35404	-0.636303	0.530177	0.759404	-5.63131	-0.627736	Cajal
0.144552	5.12493	0.637816	0.530207	0.759404	-5.52741	0.627689	Cajal
0.195831	4.91273	0.636169	0.530262	0.759404	-5.44065	0.627606	Cajal
0.300032	4.80984	0.635973	0.530388	0.759404	-5.46114	0.627413	Cajal
-0.0910182	7.39141	-0.637373	0.530485	0.759404	-5.98487	-0.627265	Cajal
-0.191381	4.78667	-0.640849	0.530521	0.759404	-5.41514	-0.627211	Cajal
-0.249313	4.34183	-0.635745	0.530534	0.759404	-5.21498	-0.627191	Cajal
0.111228	6.71857	0.635906	0.530605	0.759404	-5.94002	0.627083	Cajal
-0.131756	6.73809	-0.634941	0.53105	0.75979	-5.92582	-0.626403	Cajal
-0.137967	5.73677	-0.635804	0.531171	0.75979	-5.6408	-0.62622	Cajal
-0.129406	5.64024	-0.636549	0.531171	0.75979	-5.61745	-0.62622	Cajal
0.12086	6.66415	0.634147	0.53156	0.760093	-5.90509	0.625626	Cajal
0.163144	4.84177	0.63583	0.53165	0.760093	-5.49062	0.62549	Cajal
0.151243	5.78497	0.633665	0.53187	0.760093	-5.69422	0.625154	Cajal
0.114112	7.54404	0.635333	0.532003	0.760093	-5.9641	0.624952	Cajal
-0.169982	4.87173	-0.633208	0.532163	0.760093	-5.50751	-0.624707	Cajal
-0.162086	4.98984	-0.634542	0.532225	0.760093	-5.4246	-0.624613	Cajal
-0.178252	4.49792	-0.632929	0.532343	0.760093	-5.40061	-0.624434	Cajal
-0.107091	6.27685	-0.636007	0.532376	0.760093	-5.75031	-0.624382	Cajal
-0.165088	5.06626	-0.634245	0.532401	0.760093	-5.45089	-0.624346	Cajal
0.0938673	7.19679	0.635664	0.532426	0.760093	-5.95643	0.624307	Cajal
0.125619	5.63018	0.63273	0.532471	0.760093	-5.67742	0.624239	Cajal
0.154765	5.58026	0.632683	0.532578	0.760105	-5.69612	0.624076	Cajal
0.124399	5.54386	0.632366	0.532705	0.760145	-5.66467	0.623883	Cajal
0.0933792	6.87946	0.631762	0.533093	0.760461	-5.96856	0.623291	Cajal
-0.119839	6.01666	-0.632845	0.533147	0.760461	-5.75144	-0.62321	Cajal
0.185038	4.48553	0.631758	0.533223	0.760461	-5.36482	0.623094	Cajal
-0.190072	4.63873	-0.632018	0.533607	0.760715	-5.36773	-0.62251	Cajal
0.144238	5.83907	0.632255	0.533641	0.760715	-5.67483	0.622458	Cajal
0.137694	5.59966	0.632079	0.533762	0.760715	-5.62871	0.622273	Cajal
0.112485	6.11791	0.632129	0.533797	0.760715	-5.76505	0.622221	Cajal
-0.147311	5.74299	-0.629893	0.534296	0.761139	-5.71768	-0.621461	Cajal
0.167701	5.05299	0.630573	0.534318	0.761139	-5.45753	0.621429	Cajal
-0.164351	5.07283	-0.631122	0.534391	0.761139	-5.48139	-0.621316	Cajal
-0.106749	6.43511	-0.631337	0.534617	0.761299	-5.83758	-0.620973	Cajal
-0.13974	5.01063	-0.631019	0.534747	0.761299	-5.49814	-0.620776	Cajal
-0.346281	3.27835	-0.630719	0.534801	0.761299	-5.03473	-0.620694	Cajal
-0.134128	5.61721	-0.627269	0.536027	0.762753	-5.67762	-0.618833	Cajal
0.16045	5.15335	0.628003	0.53615	0.762753	-5.52894	0.618645	Cajal
-0.185365	4.7174	-0.627854	0.536169	0.762753	-5.40035	-0.618616	Cajal
0.118613	6.4613	0.628421	0.53622	0.762753	-5.82945	0.61854	Cajal
0.0977122	7.98226	0.628138	0.536565	0.762997	-6.03619	0.618016	Cajal
-0.183958	4.6145	-0.627468	0.536633	0.762997	-5.29088	-0.617912	Cajal
0.109021	6.62812	0.626386	0.536688	0.762997	-5.8853	0.617828	Cajal
-0.0879811	7.523	-0.627431	0.53701	0.763313	-5.99672	-0.617341	Cajal
-0.0918026	7.41225	-0.627248	0.537249	0.763512	-5.97825	-0.616978	Cajal
-0.123206	6.14814	-0.626602	0.537493	0.763717	-5.70911	-0.616608	Cajal
-0.0989697	6.78225	-0.627098	0.537607	0.763737	-5.87577	-0.616436	Cajal
-0.100487	6.49364	-0.626429	0.537709	0.763741	-5.81123	-0.616281	Cajal
0.117214	5.89825	0.624211	0.537963	0.763961	-5.71693	0.615897	Cajal
-0.148168	5.82939	-0.62645	0.538169	0.764026	-5.69401	-0.615584	Cajal
0.114314	6.71515	0.623832	0.538208	0.764026	-5.90986	0.615526	Cajal
0.187791	4.86002	0.624291	0.538633	0.764482	-5.44609	0.614881	Cajal
-0.104347	6.17758	-0.623157	0.538798	0.764482	-5.7992	-0.614631	Cajal
-0.0841533	7.26302	-0.624628	0.538827	0.764482	-5.9565	-0.614587	Cajal
-0.139959	5.26358	-0.623326	0.539191	0.764858	-5.51628	-0.614036	Cajal
-0.111834	5.81662	-0.622346	0.539303	0.764875	-5.71363	-0.613867	Cajal
0.163171	4.9561	0.623012	0.539477	0.764981	-5.46237	0.613604	Cajal
-0.231093	4.76602	-0.621657	0.539821	0.765087	-5.50303	-0.613084	Cajal
0.110557	6.67582	0.623586	0.539842	0.765087	-5.8837	0.613052	Cajal
0.130358	6.01208	0.621553	0.53985	0.765087	-5.78073	0.613039	Cajal
0.165405	5.1889	0.620989	0.540047	0.765225	-5.53085	0.612742	Cajal
0.161073	5.23593	0.621074	0.540166	0.765251	-5.5567	0.612563	Cajal
-0.169462	4.80126	-0.620435	0.540446	0.765508	-5.47771	-0.612138	Cajal
0.13786	5.66829	0.620473	0.540912	0.765832	-5.67445	0.611435	Cajal
-0.0804552	7.44036	-0.621541	0.540929	0.765832	-5.9795	-0.611409	Cajal
0.215984	4.35186	0.619872	0.540974	0.765832	-5.29805	0.611341	Cajal
-0.136332	5.61351	-0.620506	0.54139	0.766271	-5.61797	-0.610712	Cajal
-0.129019	6.86672	-0.6202	0.541551	0.766271	-5.8737	-0.610469	Cajal
-0.104073	6.25661	-0.61862	0.541583	0.766271	-5.84196	-0.610421	Cajal
-0.177167	5.05512	-0.61858	0.542132	0.766906	-5.47314	-0.609593	Cajal
0.160193	4.96115	0.618944	0.542376	0.76711	-5.38738	0.609224	Cajal
0.226975	5.40842	0.617836	0.542484	0.767122	-5.4977	0.609061	Cajal
0.181228	5.43961	0.617188	0.542712	0.767255	-5.60305	0.608717	Cajal
-0.157264	4.98195	-0.617831	0.542778	0.767255	-5.51176	-0.608618	Cajal
0.0848844	7.46276	0.61807	0.542961	0.767373	-6.00309	0.608342	Cajal
0.0803909	8.21989	0.615967	0.543516	0.768016	-6.11098	0.607505	Cajal
-0.174237	5.83671	-0.616209	0.543663	0.76805	-5.71193	-0.607283	Cajal
0.0806644	8.24117	0.617307	0.54374	0.76805	-6.08551	0.607167	Cajal
-0.138859	5.90835	-0.616976	0.543945	0.768058	-5.73815	-0.606858	Cajal
-0.234065	4.6718	-0.615107	0.543945	0.768058	-5.39899	-0.606858	Cajal
-0.202294	4.34242	-0.616167	0.544199	0.768187	-5.33352	-0.606476	Cajal
-0.17368	4.99892	-0.615003	0.544236	0.768187	-5.50229	-0.606419	Cajal
0.170852	4.67812	0.614545	0.544378	0.768245	-5.43185	0.606207	Cajal
0.22302	4.25172	0.613967	0.544606	0.768324	-5.26362	0.605863	Cajal
-0.123466	6.31395	-0.615014	0.544633	0.768324	-5.79756	-0.605822	Cajal
-0.171015	4.76317	-0.613774	0.544898	0.768465	-5.42802	-0.605423	Cajal
-0.181339	4.71816	-0.614848	0.544934	0.768465	-5.31834	-0.605369	Cajal
-0.191708	4.60427	-0.613544	0.545064	0.768508	-5.32152	-0.605173	Cajal
0.0938484	7.48516	0.614527	0.545442	0.768867	-5.98876	0.604604	Cajal
0.106046	6.36972	0.61348	0.545519	0.768867	-5.82288	0.604489	Cajal
-0.106589	6.78533	-0.614034	0.545754	0.769058	-5.87781	-0.604134	Cajal
0.160985	4.91267	0.611834	0.546159	0.769461	-5.48669	0.603525	Cajal
0.0918253	6.38729	0.613188	0.54624	0.769461	-5.81125	0.603403	Cajal
0.118719	6.24465	0.612635	0.54644	0.769601	-5.79494	0.603103	Cajal
0.0936107	7.4665	0.610976	0.546701	0.769828	-6.04411	0.602711	Cajal
0.261757	4.35881	0.610108	0.547182	0.770364	-5.2683	0.601988	Cajal
-0.172069	5.24024	-0.609357	0.54761	0.770791	-5.59733	-0.601346	Cajal
0.0735382	8.34001	0.610498	0.547845	0.770791	-6.10494	0.600993	Cajal
-0.104398	6.42341	-0.609845	0.547899	0.770791	-5.87248	-0.600911	Cajal
-0.169305	5.55697	-0.610336	0.5479	0.770791	-5.64816	-0.60091	Cajal
0.146208	5.65373	0.609058	0.548169	0.770791	-5.69437	0.600507	Cajal
0.238799	6.68361	0.610413	0.548202	0.770791	-5.86644	0.600457	Cajal
0.109828	6.33637	0.608576	0.548222	0.770791	-5.85974	0.600427	Cajal
0.120422	6.47912	0.609922	0.548287	0.770791	-5.82037	0.600328	Cajal
-0.0633942	11.2978	-0.609495	0.54872	0.771259	-6.26465	-0.599679	Cajal
0.167048	5.05483	0.607926	0.548859	0.771283	-5.52283	0.599471	Cajal
0.166931	4.81731	0.607603	0.548939	0.771283	-5.43547	0.599351	Cajal
-0.119895	6.03187	-0.608711	0.549055	0.771305	-5.70418	-0.599177	Cajal
-0.0955451	7.0923	-0.606935	0.549191	0.771317	-6.00474	-0.598973	Cajal
0.146512	5.39395	0.606983	0.549263	0.771317	-5.6385	0.598864	Cajal
0.143087	7.1831	0.609322	0.549451	0.771439	-5.97356	0.598583	Cajal
-0.0732669	8.92855	-0.608053	0.549587	0.771489	-6.13408	-0.598379	Cajal
0.160661	5.15642	0.605748	0.549967	0.771882	-5.54874	0.59781	Cajal
-0.0923467	8.511	-0.606405	0.550459	0.772431	-6.11148	-0.597072	Cajal
0.232905	4.35625	0.604533	0.550986	0.773029	-5.29564	0.596284	Cajal
-0.0984619	6.64272	-0.602978	0.55178	0.774002	-5.92032	-0.595095	Cajal
0.117069	5.93975	0.604237	0.551942	0.774018	-5.693	0.594853	Cajal
-0.174263	4.6611	-0.602654	0.551993	0.774018	-5.44497	-0.594777	Cajal
-0.264489	4.20171	-0.602859	0.552211	0.774183	-5.27471	-0.59445	Cajal
-0.117899	5.57377	-0.602032	0.5524	0.774307	-5.68858	-0.594167	Cajal
0.144432	5.54915	0.602599	0.552736	0.774636	-5.67308	0.593665	Cajal
0.0739578	8.88527	0.603073	0.552848	0.774652	-6.15285	0.593498	Cajal
-0.177897	5.70196	-0.601174	0.55303	0.774766	-5.68846	-0.593226	Cajal
-0.129789	5.70467	-0.600254	0.553566	0.775351	-5.71085	-0.592424	Cajal
0.101312	6.63625	0.600399	0.553649	0.775351	-5.90122	0.592301	Cajal
0.236393	3.96298	0.601005	0.55379	0.775406	-5.12696	0.592091	Cajal
0.138009	5.34969	0.601147	0.553916	0.775442	-5.5541	0.591902	Cajal
-0.0932795	10.1101	-0.600685	0.554164	0.775648	-6.22351	-0.591532	Cajal
0.178977	4.94052	0.599004	0.55451	0.775991	-5.50999	0.591016	Cajal
-0.121166	5.84748	-0.59958	0.554753	0.77615	-5.74962	-0.590653	Cajal
-0.0840184	6.70362	-0.599205	0.555051	0.77615	-5.90998	-0.590209	Cajal
0.185067	4.49738	0.597677	0.555259	0.77615	-5.35933	0.589899	Cajal
-0.110012	6.2064	-0.59903	0.555378	0.77615	-5.79339	-0.589721	Cajal
0.099372	6.91194	0.598639	0.55555	0.77615	-5.90719	0.589464	Cajal
-0.19134	5.72369	-0.598814	0.555573	0.77615	-5.66657	-0.58943	Cajal
0.118455	6.3767	0.597316	0.555584	0.77615	-5.86275	0.589413	Cajal
-0.0996769	6.2516	-0.599127	0.555653	0.77615	-5.79791	-0.589311	Cajal
-0.208115	4.0838	-0.597228	0.555697	0.77615	-5.27991	-0.589245	Cajal
-0.161237	5.51401	-0.597261	0.555706	0.77615	-5.67061	-0.589232	Cajal
-0.176628	4.76322	-0.598262	0.555734	0.77615	-5.33919	-0.589189	Cajal
-0.143705	4.73751	-0.597956	0.555879	0.776197	-5.41617	-0.588974	Cajal
-0.0926448	6.42127	-0.59788	0.55597	0.776197	-5.84886	-0.588838	Cajal
0.146697	5.02681	0.596875	0.556124	0.776272	-5.50013	0.588608	Cajal
0.144293	5.28585	0.596056	0.556324	0.77641	-5.59638	0.58831	Cajal
0.170277	5.14151	0.596078	0.556496	0.776509	-5.55441	0.588054	Cajal
0.151947	5.28138	0.596336	0.556735	0.776627	-5.54827	0.587698	Cajal
0.12271	5.78061	0.595295	0.556925	0.776627	-5.74166	0.587415	Cajal
-0.103915	5.85629	-0.595992	0.557022	0.776627	-5.7207	-0.587271	Cajal
-0.136167	5.00495	-0.595147	0.557138	0.776627	-5.5678	-0.587098	Cajal
0.097502	7.02968	0.595765	0.557464	0.776627	-5.94415	0.586612	Cajal
-0.16728	5.07769	-0.59431	0.557507	0.776627	-5.52857	-0.586549	Cajal
0.142025	4.96256	0.594142	0.557628	0.776627	-5.51748	0.586368	Cajal
0.123548	5.81619	0.596079	0.557638	0.776627	-5.66793	0.586354	Cajal
-0.188276	4.53401	-0.594031	0.557698	0.776627	-5.41925	-0.586264	Cajal
0.148889	5.4675	0.594771	0.557759	0.776627	-5.62456	0.586174	Cajal
-0.172481	4.91536	-0.593775	0.557893	0.776627	-5.51344	-0.585974	Cajal
0.142118	5.16906	0.593853	0.557947	0.776627	-5.56821	0.585894	Cajal
0.137241	5.60657	0.594741	0.55808	0.776627	-5.66134	0.585696	Cajal
-0.14701	5.29417	-0.593889	0.558109	0.776627	-5.59613	-0.585653	Cajal
0.101555	6.3152	0.5946	0.558139	0.776627	-5.82184	0.585608	Cajal
0.166161	4.74104	0.593212	0.558197	0.776627	-5.43991	0.585521	Cajal
-0.134584	5.52077	-0.593151	0.558626	0.777082	-5.68167	-0.584884	Cajal
-0.174676	4.65245	-0.592956	0.558879	0.777249	-5.37413	-0.584508	Cajal
0.112896	5.6298	0.592243	0.55901	0.777249	-5.68438	0.584313	Cajal
-0.139473	5.09881	-0.59192	0.559049	0.777249	-5.54518	-0.584255	Cajal
0.115817	5.8499	0.593257	0.559279	0.777295	-5.6637	0.583912	Cajal
0.145014	5.25357	0.591563	0.559285	0.777295	-5.60835	0.583904	Cajal
0.116453	5.74928	0.592346	0.5595	0.777454	-5.74603	0.583585	Cajal
0.111208	5.94885	0.591763	0.559787	0.777713	-5.76329	0.583158	Cajal
0.131934	5.52428	0.589878	0.560397	0.778419	-5.69144	0.582252	Cajal
-0.111558	5.9507	-0.590867	0.560639	0.778614	-5.72329	-0.581893	Cajal
0.191016	4.52861	0.589821	0.560807	0.778707	-5.32507	0.581643	Cajal
-0.0899675	6.92985	-0.589403	0.561376	0.779356	-5.95819	-0.580799	Cajal
0.103584	6.45747	0.589814	0.56153	0.77943	-5.86371	0.58057	Cajal
0.142843	4.74703	0.587406	0.56203	0.779757	-5.44849	0.579828	Cajal
-0.127254	5.29248	-0.588568	0.562031	0.779757	-5.60383	-0.579827	Cajal
-0.227616	4.26995	-0.588688	0.56207	0.779757	-5.09454	-0.57977	Cajal
0.175115	4.98408	0.586006	0.56313	0.781052	-5.49738	0.578198	Cajal
0.144782	5.32751	0.586628	0.563252	0.781052	-5.6082	0.578018	Cajal
-0.12738	5.72591	-0.586688	0.563308	0.781052	-5.67115	-0.577934	Cajal
0.216818	4.70708	0.586224	0.563491	0.781161	-5.4582	0.577664	Cajal
0.162112	5.06608	0.586557	0.563609	0.781161	-5.40947	0.577489	Cajal
0.118963	6.42253	0.585133	0.563692	0.781161	-5.86886	0.577367	Cajal
-0.0738726	10.2327	-0.585743	0.563811	0.781185	-6.25539	-0.577191	Cajal
0.15639	4.81966	0.5845	0.563953	0.781242	-5.47989	0.576979	Cajal
0.107677	5.99504	0.585255	0.564217	0.781398	-5.7333	0.576589	Cajal
-0.154436	5.16054	-0.5844	0.564367	0.781398	-5.5666	-0.576367	Cajal
-0.191446	4.82417	-0.585509	0.564371	0.781398	-5.29777	-0.576361	Cajal
0.1022	6.52897	0.584938	0.564749	0.781633	-5.89073	0.575802	Cajal
0.119065	6.5149	0.585194	0.564758	0.781633	-5.85627	0.575789	Cajal
-0.171004	5.69733	-0.584854	0.564846	0.781633	-5.72616	-0.575658	Cajal
0.145594	4.8433	0.583689	0.565096	0.781838	-5.43677	0.575289	Cajal
-0.129675	5.31647	-0.582299	0.565413	0.781931	-5.61304	-0.574821	Cajal
-0.0861356	7.13811	-0.583615	0.565467	0.781931	-5.95961	-0.574741	Cajal
-0.163504	6.44851	-0.582215	0.565468	0.781931	-5.80815	-0.574738	Cajal
-0.114288	6.53257	-0.5836	0.565585	0.781952	-5.87277	-0.574566	Cajal
0.0685715	8.19707	0.583606	0.565741	0.782027	-6.09691	0.574335	Cajal
-0.140255	5.02273	-0.581646	0.565846	0.782031	-5.50376	-0.57418	Cajal
0.206589	4.47876	0.582083	0.566067	0.782046	-5.30384	0.573853	Cajal
-0.0936174	6.92646	-0.582856	0.566187	0.782046	-5.93323	-0.573676	Cajal
-0.105216	6.39531	-0.583717	0.566254	0.782046	-5.84284	-0.573578	Cajal
-0.0910206	6.96106	-0.582626	0.566264	0.782046	-5.92994	-0.573562	Cajal
0.155698	4.77215	0.581388	0.566548	0.782298	-5.43052	0.573143	Cajal
-0.130037	5.51331	-0.58043	0.566653	0.782303	-5.71401	-0.572987	Cajal
-0.0758124	9.10487	-0.581736	0.566921	0.782529	-6.16257	-0.572592	Cajal
-0.144237	4.90453	-0.581045	0.56715	0.782529	-5.45293	-0.572253	Cajal
0.116456	5.81979	0.581216	0.567181	0.782529	-5.70483	0.572208	Cajal
0.106181	6.08294	0.579415	0.567328	0.782529	-5.82438	0.571992	Cajal
-0.185064	5.31823	-0.58094	0.567423	0.782529	-5.43914	-0.57185	Cajal
-0.164613	4.95467	-0.579583	0.567428	0.782529	-5.4872	-0.571844	Cajal
-0.129852	5.15772	-0.579048	0.567571	0.782587	-5.59867	-0.571632	Cajal
-0.113812	6.15567	-0.578837	0.567712	0.782626	-5.81392	-0.571425	Cajal
0.201337	4.65029	0.580244	0.567803	0.782626	-5.44484	0.571289	Cajal
-0.198165	4.7462	-0.579073	0.568254	0.783097	-5.34792	-0.570624	Cajal
-0.179576	4.73003	-0.578461	0.568349	0.783097	-5.42538	-0.570485	Cajal
-0.135825	5.39643	-0.579048	0.568658	0.783382	-5.51796	-0.57003	Cajal
0.123557	5.95315	0.578736	0.568759	0.783382	-5.77522	0.569879	Cajal
0.137999	5.75087	0.577597	0.569258	0.783928	-5.72556	0.569144	Cajal
-0.11422	6.26165	-0.577716	0.569541	0.784113	-5.81456	-0.568727	Cajal
0.0994525	6.3124	0.577409	0.569604	0.784113	-5.82415	0.568635	Cajal
0.153403	5.32142	0.577199	0.569698	0.784113	-5.55531	0.568496	Cajal
0.0707597	8.11901	0.577131	0.570029	0.784428	-6.07433	0.568008	Cajal
-0.157761	4.73667	-0.575736	0.570359	0.784741	-5.3987	-0.567523	Cajal
0.0936692	7.3775	0.57481	0.570946	0.785365	-6.03591	0.566658	Cajal
0.116066	5.548	0.573959	0.571017	0.785365	-5.74129	0.566554	Cajal
0.118564	5.81162	0.574319	0.571298	0.785584	-5.73929	0.56614	Cajal
-0.1335	5.25555	-0.57438	0.57138	0.785584	-5.60751	-0.56602	Cajal
-0.126618	5.61321	-0.573781	0.57153	0.785649	-5.67698	-0.5658	Cajal
0.136296	4.93485	0.572804	0.571794	0.785651	-5.50421	0.565412	Cajal
0.11066	5.8771	0.573769	0.571819	0.785651	-5.72947	0.565375	Cajal
0.0781703	9.59969	0.573414	0.572129	0.785651	-6.20603	0.564919	Cajal
-0.0856374	6.37095	-0.572035	0.572242	0.785651	-5.88286	-0.564752	Cajal
-0.150956	5.16277	-0.571992	0.572271	0.785651	-5.52831	-0.56471	Cajal
-0.18362	4.76788	-0.573793	0.572347	0.785651	-5.57649	-0.564598	Cajal
0.20141	4.98682	0.572795	0.572391	0.785651	-5.57021	0.564534	Cajal
0.138855	5.74124	0.573868	0.572395	0.785651	-5.71729	0.564527	Cajal
-0.151021	6.16269	-0.572672	0.572597	0.785651	-5.73495	-0.564231	Cajal
0.0771943	7.07954	0.571592	0.57271	0.785651	-5.99845	0.564065	Cajal
-0.149274	5.14506	-0.571502	0.572778	0.785651	-5.60083	-0.563966	Cajal
0.130199	5.05855	0.571223	0.572784	0.785651	-5.62357	0.563955	Cajal
-0.103509	6.69598	-0.572119	0.57286	0.785651	-5.91117	-0.563845	Cajal
0.114542	5.83166	0.572306	0.573192	0.785966	-5.70055	0.563357	Cajal
0.0680492	8.82448	0.572065	0.573388	0.786094	-6.13533	0.563069	Cajal
-0.127853	5.59973	-0.570275	0.573591	0.786233	-5.69095	-0.562771	Cajal
0.113605	6.81397	0.570535	0.574129	0.786801	-5.95919	0.561981	Cajal
0.110973	6.32991	0.568952	0.574302	0.786801	-5.87879	0.561727	Cajal
0.1881	4.92414	0.569896	0.57435	0.786801	-5.41307	0.561656	Cajal
0.115675	5.91264	0.570492	0.574507	0.786801	-5.76223	0.561427	Cajal
0.171506	5.66921	0.568844	0.574517	0.786801	-5.68855	0.561412	Cajal
-0.184194	4.79775	-0.568342	0.57471	0.786925	-5.40312	-0.561128	Cajal
-0.102367	5.88139	-0.56947	0.574863	0.786975	-5.74768	-0.560903	Cajal
0.118489	5.82914	0.567981	0.574951	0.786975	-5.77482	0.560774	Cajal
-0.258564	5.59929	-0.568723	0.575293	0.787288	-5.67989	-0.560274	Cajal
-0.091419	7.46824	-0.56841	0.5754	0.787288	-6.03222	-0.560116	Cajal
0.202673	4.85978	0.568534	0.575487	0.787288	-5.42365	0.559989	Cajal
0.138413	5.53877	0.566471	0.575962	0.78749	-5.6929	0.559293	Cajal
0.104734	6.76871	0.566593	0.575982	0.78749	-5.96482	0.559264	Cajal
-0.142686	4.7611	-0.566683	0.575997	0.78749	-5.43662	-0.559241	Cajal
0.107956	6.91649	0.567787	0.576054	0.78749	-5.92334	0.559159	Cajal
-0.0946264	7.40588	-0.566346	0.576163	0.78749	-6.05001	-0.558999	Cajal
0.127654	5.46844	0.566042	0.576249	0.78749	-5.64522	0.558871	Cajal
0.073505	7.80623	0.566931	0.576421	0.787519	-6.07435	0.55862	Cajal
0.151975	5.1395	0.565883	0.576476	0.787519	-5.58692	0.55854	Cajal
0.153869	7.3454	0.567751	0.576609	0.787561	-6.01452	0.558345	Cajal
0.121493	5.9404	0.566305	0.577077	0.788048	-5.78881	0.557659	Cajal
0.104242	7.02497	0.564536	0.577259	0.788048	-5.97913	0.557393	Cajal
0.158089	4.68291	0.564242	0.577455	0.788048	-5.41668	0.557105	Cajal
0.114711	5.45515	0.565215	0.577457	0.788048	-5.6564	0.557103	Cajal
-0.1909	4.55436	-0.563779	0.577766	0.788048	-5.50224	-0.556651	Cajal
-0.103197	6.1179	-0.564543	0.578054	0.788048	-5.83548	-0.55623	Cajal
0.141871	5.03675	0.564198	0.578152	0.788048	-5.49318	0.556086	Cajal
0.0773769	7.25252	0.562994	0.578293	0.788048	-6.05166	0.55588	Cajal
0.0869616	6.74993	0.564796	0.578339	0.788048	-5.89163	0.555812	Cajal
0.149374	4.82979	0.564299	0.578376	0.788048	-5.46686	0.555758	Cajal
0.14591	5.37691	0.562849	0.57839	0.788048	-5.62073	0.555738	Cajal
-0.0963046	6.30423	-0.563478	0.578437	0.788048	-5.86382	-0.55567	Cajal
0.124839	5.74005	0.563784	0.578509	0.788048	-5.72448	0.555564	Cajal
-0.132113	5.28334	-0.563758	0.578614	0.788048	-5.57725	-0.555411	Cajal
-0.181344	4.80343	-0.563233	0.578672	0.788048	-5.40554	-0.555326	Cajal
0.130153	5.46417	0.563385	0.578703	0.788048	-5.61545	0.55528	Cajal
0.109796	5.839	0.562102	0.578891	0.788048	-5.76073	0.555005	Cajal
0.13375	5.11111	0.563133	0.578972	0.788048	-5.48587	0.554887	Cajal
-0.0773354	7.22003	-0.563813	0.579007	0.788048	-5.97917	-0.554836	Cajal
-0.174198	5.53788	-0.562085	0.579016	0.788048	-5.66082	-0.554823	Cajal
-0.115391	5.86878	-0.561746	0.579306	0.788304	-5.73933	-0.554398	Cajal
0.0728056	7.2863	0.561198	0.579498	0.788425	-6.04576	0.554118	Cajal
0.153754	5.19427	0.560817	0.57987	0.788792	-5.62843	0.553574	Cajal
-0.172953	5.18946	-0.561176	0.580427	0.78941	-5.61681	-0.552761	Cajal
0.292827	4.026	0.560501	0.580601	0.789506	-5.22612	0.552507	Cajal
0.137655	5.0872	0.56066	0.580858	0.789562	-5.54605	0.552131	Cajal
-0.123392	5.72617	-0.559811	0.580953	0.789562	-5.69757	-0.551993	Cajal
0.141508	5.30014	0.559149	0.581029	0.789562	-5.5882	0.551883	Cajal
0.115624	5.80033	0.559924	0.581249	0.789562	-5.77287	0.551561	Cajal
-0.190148	4.58961	-0.559091	0.581299	0.789562	-5.38078	-0.551489	Cajal
-0.124813	5.01042	-0.559263	0.581419	0.789562	-5.51322	-0.551313	Cajal
-0.154479	5.02434	-0.558051	0.581614	0.789562	-5.56061	-0.551029	Cajal
0.0909396	6.19615	0.558032	0.581627	0.789562	-5.84793	0.55101	Cajal
0.123026	5.71554	0.558985	0.581667	0.789562	-5.72074	0.550951	Cajal
0.0910717	5.85563	0.558112	0.581669	0.789562	-5.78634	0.550949	Cajal
-0.118289	5.43163	-0.558242	0.582184	0.789944	-5.64453	-0.550197	Cajal
-0.192625	4.7164	-0.557109	0.582247	0.789944	-5.41006	-0.550105	Cajal
0.105932	6.12234	0.557968	0.582286	0.789944	-5.80057	0.550049	Cajal
-0.190018	4.44165	-0.556911	0.582438	0.789944	-5.4051	-0.549827	Cajal
0.159376	3.71018	0.558283	0.582588	0.789944	-5.3071	0.549609	Cajal
-0.142481	6.09178	-0.557961	0.582738	0.789944	-5.82688	-0.54939	Cajal
0.160744	4.78869	0.556111	0.583079	0.789944	-5.44175	0.548893	Cajal
0.156006	4.74971	0.557029	0.583116	0.789944	-5.40462	0.548839	Cajal
0.152432	4.77015	0.557152	0.583175	0.789944	-5.37882	0.548752	Cajal
0.18805	4.59232	0.556493	0.583221	0.789944	-5.29016	0.548686	Cajal
0.0983452	6.09737	0.556708	0.583226	0.789944	-5.79298	0.548679	Cajal
0.142935	4.88508	0.556496	0.583266	0.789944	-5.48745	0.548621	Cajal
0.1105	6.03491	0.556916	0.583286	0.789944	-5.75643	0.548591	Cajal
0.0959067	6.77376	0.555039	0.583756	0.790405	-5.98686	0.547907	Cajal
-0.146362	4.95092	-0.554718	0.583991	0.790405	-5.48833	-0.547565	Cajal
0.126213	5.09483	0.555476	0.584044	0.790405	-5.52436	0.547487	Cajal
0.0820386	7.04142	0.554388	0.584081	0.790405	-6.02328	0.547434	Cajal
0.0890592	7.12499	0.555671	0.584162	0.790405	-5.94979	0.547315	Cajal
-0.142594	5.05749	-0.555062	0.584244	0.790405	-5.47888	-0.547197	Cajal
0.115778	5.55785	0.555102	0.584399	0.790475	-5.66623	0.546971	Cajal
-0.235609	4.30712	-0.55467	0.584985	0.791129	-5.29433	-0.546118	Cajal
0.152847	4.82913	0.553954	0.585264	0.791368	-5.44614	0.545711	Cajal
0.128382	4.70803	0.55138	0.586293	0.79244	-5.48153	0.544215	Cajal
0.143214	5.01354	0.552435	0.586339	0.79244	-5.46303	0.544149	Cajal
-0.110944	6.08071	-0.551001	0.586367	0.79244	-5.82962	-0.544109	Cajal
-0.0820265	8.0561	-0.551774	0.586814	0.792862	-6.10149	-0.543459	Cajal
0.132026	5.21709	0.551241	0.586885	0.792862	-5.56857	0.543355	Cajal
-0.164197	4.5947	-0.550092	0.587087	0.792995	-5.44545	-0.543062	Cajal
-0.150869	4.73955	-0.550421	0.587251	0.793044	-5.42321	-0.542824	Cajal
-0.145586	5.09766	-0.550309	0.587329	0.793044	-5.52608	-0.54271	Cajal
0.240406	4.77751	0.54923	0.587564	0.793221	-5.43129	0.54237	Cajal
-0.107499	6.50107	-0.550044	0.587733	0.793311	-5.87941	-0.542124	Cajal
0.0849101	7.24778	0.548535	0.588217	0.793824	-6.0279	0.541422	Cajal
0.10409	6.10917	0.549035	0.588413	0.79395	-5.77255	0.541137	Cajal
0.136744	4.89768	0.547619	0.588738	0.794249	-5.54705	0.540666	Cajal
-0.100533	6.19163	-0.548737	0.588861	0.794275	-5.80526	-0.540488	Cajal
-0.158567	5.74732	-0.549527	0.589162	0.794349	-5.76744	-0.540051	Cajal
0.163554	4.7397	0.546793	0.589213	0.794349	-5.47842	0.539977	Cajal
-0.127641	5.32691	-0.548045	0.589324	0.794349	-5.56042	-0.539815	Cajal
-0.108839	6.16257	-0.547865	0.589329	0.794349	-5.80812	-0.539809	Cajal
-0.182565	4.80819	-0.547499	0.589634	0.794621	-5.32768	-0.539366	Cajal
0.114765	5.81089	0.5464	0.590336	0.795427	-5.69006	0.53835	Cajal
0.0943707	6.93522	0.54636	0.590477	0.795478	-5.97849	0.538145	Cajal
-0.150928	4.99709	-0.545326	0.590587	0.795486	-5.49615	-0.537986	Cajal
0.128386	5.35988	0.545224	0.591161	0.795976	-5.62446	0.537154	Cajal
-0.107891	5.7848	-0.543792	0.591247	0.795976	-5.75548	-0.53703	Cajal
-0.0942403	6.15084	-0.545029	0.591261	0.795976	-5.81773	-0.537009	Cajal
0.0948663	6.46836	0.543433	0.59149	0.796129	-5.91282	0.536678	Cajal
-0.0858524	7.00911	-0.543458	0.591582	0.796129	-5.99846	-0.536546	Cajal
-0.132292	5.26434	-0.543824	0.591896	0.796413	-5.56885	-0.53609	Cajal
0.140112	4.82552	0.542636	0.592193	0.796673	-5.50005	0.535661	Cajal
-0.106466	5.34277	-0.542224	0.592311	0.796692	-5.67792	-0.53549	Cajal
0.0774981	7.2289	0.543063	0.5925	0.796807	-6.03371	0.535216	Cajal
0.129785	5.30341	0.542085	0.593119	0.797021	-5.6021	0.534322	Cajal
0.12589	5.18954	0.541017	0.593131	0.797021	-5.6103	0.534305	Cajal
-0.199688	4.77556	-0.541137	0.593167	0.797021	-5.41778	-0.534252	Cajal
-0.163681	4.46578	-0.5411	0.593205	0.797021	-5.44133	-0.534198	Cajal
0.13345	5.29541	0.540804	0.593275	0.797021	-5.65683	0.534096	Cajal
-0.0718318	7.80258	-0.541598	0.593399	0.797021	-6.09166	-0.533917	Cajal
0.128801	4.94986	0.541344	0.593433	0.797021	-5.52837	0.533868	Cajal
-0.128603	4.87705	-0.540514	0.593591	0.797021	-5.54969	-0.53364	Cajal
0.104626	5.65998	0.540885	0.593593	0.797021	-5.69595	0.533637	Cajal
0.114673	6.39422	0.541789	0.593697	0.797022	-5.86696	0.533486	Cajal
0.143597	4.62484	0.540682	0.59415	0.797403	-5.42191	0.532832	Cajal
0.0654853	8.34484	0.540943	0.594279	0.797403	-6.11008	0.532645	Cajal
0.162227	4.54198	0.540576	0.594292	0.797403	-5.30806	0.532627	Cajal
0.103051	6.72972	0.540844	0.594627	0.797654	-5.96842	0.532143	Cajal
-0.135061	4.81541	-0.538892	0.594712	0.797654	-5.45934	-0.53202	Cajal
-0.174279	4.54712	-0.539521	0.594791	0.797654	-5.34674	-0.531907	Cajal
-0.112938	5.30011	-0.53904	0.59508	0.797903	-5.63518	-0.531489	Cajal
-0.139838	5.03172	-0.539215	0.595277	0.798029	-5.42286	-0.531204	Cajal
-0.148672	4.88383	-0.539207	0.595482	0.798109	-5.40573	-0.530909	Cajal
-0.116944	5.80206	-0.537466	0.595545	0.798109	-5.79621	-0.530818	Cajal
-0.0600931	10.3069	-0.538553	0.595758	0.798256	-6.26438	-0.53051	Cajal
0.0887545	9.74066	0.538148	0.596001	0.798306	-6.22984	0.530161	Cajal
-0.0950203	6.48377	-0.536686	0.596076	0.798306	-5.91155	-0.530052	Cajal
0.132479	4.80347	0.536786	0.596107	0.798306	-5.50166	0.530007	Cajal
-0.108498	5.77503	-0.537796	0.596857	0.798664	-5.71497	-0.528926	Cajal
-0.091281	5.65013	-0.53577	0.596869	0.798664	-5.73782	-0.528908	Cajal
0.131094	5.20568	0.536536	0.596902	0.798664	-5.58137	0.528861	Cajal
-0.0763392	7.99328	-0.536923	0.596953	0.798664	-6.11743	-0.528788	Cajal
-0.130545	5.91421	-0.535382	0.596965	0.798664	-5.79927	-0.52877	Cajal
-0.120511	5.23806	-0.535452	0.597066	0.798664	-5.6166	-0.528624	Cajal
0.116013	5.48466	0.536605	0.597222	0.798664	-5.65326	0.528399	Cajal
-0.0947695	6.1032	-0.535166	0.597226	0.798664	-5.83895	-0.528394	Cajal
-0.0880897	6.02601	-0.535136	0.59731	0.798664	-5.81413	-0.528273	Cajal
0.106658	5.96705	0.534633	0.59793	0.799355	-5.78985	0.527379	Cajal
0.110933	5.46012	0.534469	0.598147	0.799505	-5.65321	0.527068	Cajal
-0.166147	4.45517	-0.533762	0.598355	0.79955	-5.30501	-0.526768	Cajal
0.170325	4.74321	0.533465	0.5986	0.79955	-5.46244	0.526415	Cajal
-0.101021	6.63679	-0.534049	0.598656	0.79955	-5.90295	-0.526335	Cajal
-0.115613	5.84782	-0.533478	0.598672	0.79955	-5.7856	-0.526311	Cajal
-0.10944	5.8568	-0.532709	0.598788	0.79955	-5.7679	-0.526145	Cajal
-0.159249	4.69539	-0.533122	0.598915	0.79955	-5.4116	-0.525962	Cajal
0.141018	5.36999	0.532392	0.599004	0.79955	-5.6446	0.525834	Cajal
0.107922	7.54022	0.532629	0.599012	0.79955	-6.08778	0.525822	Cajal
-0.087871	7.2185	-0.530809	0.600085	0.800643	-6.05197	-0.524278	Cajal
0.123443	5.18529	0.531914	0.600151	0.800643	-5.55476	0.524183	Cajal
0.214373	4.6556	0.53182	0.600191	0.800643	-5.38599	0.524126	Cajal
0.159261	5.15014	0.530535	0.600337	0.800643	-5.57357	0.523916	Cajal
0.177354	4.38409	0.532212	0.600352	0.800643	-5.29502	0.523894	Cajal
-0.0995521	5.57625	-0.531543	0.600588	0.800793	-5.71752	-0.523555	Cajal
-0.0678704	7.86449	-0.53127	0.600747	0.800793	-6.07089	-0.523327	Cajal
0.0831424	6.71696	0.530791	0.600777	0.800793	-5.94004	0.523284	Cajal
0.169386	4.60357	0.529636	0.600956	0.800892	-5.38807	0.523026	Cajal
0.0861503	6.33581	0.530722	0.601266	0.801166	-5.80647	0.522581	Cajal
-0.10166	6.25261	-0.529698	0.601646	0.801412	-5.8377	-0.522034	Cajal
-0.152394	5.23654	-0.528622	0.601663	0.801412	-5.64367	-0.522011	Cajal
0.118815	6.08851	0.529423	0.60178	0.801412	-5.84287	0.521843	Cajal
-0.125903	5.33092	-0.529414	0.601869	0.801412	-5.60581	-0.521715	Cajal
0.101223	5.82421	0.52805	0.601971	0.801412	-5.75904	0.521568	Cajal
-0.126411	5.07264	-0.528723	0.602307	0.801464	-5.54295	-0.521085	Cajal
0.106443	6.25687	0.527543	0.602318	0.801464	-5.88336	0.52107	Cajal
-0.125056	4.89046	-0.528395	0.602323	0.801464	-5.48441	-0.521062	Cajal
0.0876731	6.92185	0.528146	0.60267	0.801787	-5.96044	0.520565	Cajal
0.0811166	7.50794	0.528217	0.602872	0.801819	-6.04633	0.520275	Cajal
0.107575	6.45735	0.526689	0.602903	0.801819	-5.94326	0.520231	Cajal
-0.132366	5.36455	-0.526628	0.603036	0.801858	-5.63851	-0.520039	Cajal
0.120077	7.58439	0.527776	0.603489	0.802321	-6.06805	0.51939	Cajal
0.156813	5.12008	0.525059	0.604019	0.802881	-5.57347	0.518629	Cajal
0.113172	6.63289	0.525116	0.604119	0.802881	-5.95208	0.518486	Cajal
0.129363	5.08105	0.525609	0.604316	0.802925	-5.52676	0.518203	Cajal
-0.0928753	6.26878	-0.525827	0.604375	0.802925	-5.83592	-0.51812	Cajal
-0.126665	6.09362	-0.524408	0.604465	0.802925	-5.78053	-0.51799	Cajal
-0.111855	5.49406	-0.524428	0.604938	0.803414	-5.68502	-0.517312	Cajal
-0.107976	5.16103	-0.522191	0.605986	0.804666	-5.6612	-0.515812	Cajal
0.104499	5.2381	0.521823	0.606239	0.804863	-5.6534	0.515449	Cajal
0.127403	4.95687	0.522086	0.606571	0.805166	-5.53944	0.514974	Cajal
0.125888	5.3956	0.520164	0.607378	0.806098	-5.64467	0.513819	Cajal
0.148938	4.63606	0.5197	0.60774	0.806108	-5.48029	0.513302	Cajal
-0.138359	4.90387	-0.520865	0.607743	0.806108	-5.44224	-0.513297	Cajal
0.156889	4.78967	0.519569	0.607874	0.806108	-5.56258	0.513111	Cajal
-0.105333	5.73288	-0.520557	0.607918	0.806108	-5.68054	-0.513048	Cajal
0.107267	5.68582	0.519983	0.608009	0.806108	-5.73235	0.512918	Cajal
-0.104848	5.46536	-0.518911	0.608299	0.806108	-5.67852	-0.512504	Cajal
-0.147061	4.86944	-0.51918	0.60842	0.806108	-5.43131	-0.51233	Cajal
0.115706	5.79297	0.518538	0.60862	0.806108	-5.78803	0.512044	Cajal
0.11448	5.77723	0.517978	0.608997	0.806108	-5.76451	0.511506	Cajal
-0.099913	6.10683	-0.518854	0.609111	0.806108	-5.79273	-0.511342	Cajal
0.0853379	6.77385	0.518274	0.60918	0.806108	-5.95306	0.511245	Cajal
-0.141839	4.82277	-0.518344	0.609316	0.806108	-5.43587	-0.51105	Cajal
-0.0715011	7.43849	-0.518654	0.609401	0.806108	-6.03087	-0.510929	Cajal
0.0872318	6.17997	0.518123	0.609446	0.806108	-5.84961	0.510865	Cajal
0.158907	4.58005	0.518141	0.609454	0.806108	-5.4321	0.510853	Cajal
-0.15003	4.51341	-0.517593	0.60958	0.806108	-5.36137	-0.510672	Cajal
0.206515	4.16956	0.518376	0.609637	0.806108	-5.33754	0.510592	Cajal
0.182586	4.77264	0.518183	0.609653	0.806108	-5.36389	0.510569	Cajal
-0.105321	5.76206	-0.51777	0.609674	0.806108	-5.69687	-0.510538	Cajal
0.184353	4.52613	0.516907	0.609678	0.806108	-5.4278	0.510534	Cajal
-0.113046	5.64714	-0.51684	0.609815	0.806108	-5.71598	-0.510337	Cajal
0.0856617	6.09603	0.517247	0.6099	0.806108	-5.82619	0.510216	Cajal
0.149675	4.42736	0.518229	0.609912	0.806108	-5.35822	0.510199	Cajal
0.141291	4.60104	0.51645	0.609933	0.806108	-5.50942	0.510169	Cajal
0.108757	5.68709	0.517005	0.610078	0.806108	-5.70075	0.509962	Cajal
-0.0998697	5.85578	-0.517226	0.610127	0.806108	-5.70757	-0.509893	Cajal
-0.14188	5.75381	-0.516795	0.610218	0.806108	-5.65246	-0.509763	Cajal
0.0708299	7.21723	0.517382	0.610353	0.806149	-6.00707	0.509569	Cajal
0.0593515	9.09681	0.515891	0.610471	0.806166	-6.24287	0.509401	Cajal
0.168819	4.71029	0.515234	0.610997	0.806721	-5.47745	0.508651	Cajal
0.121226	8.16906	0.51546	0.611281	0.806958	-6.15067	0.508246	Cajal
-0.0866115	6.45123	-0.51537	0.611473	0.807073	-5.89976	-0.507972	Cajal
0.158475	4.55232	0.51529	0.611767	0.807323	-5.32783	0.507552	Cajal
-0.0944575	6.79394	-0.514899	0.611977	0.80746	-5.96514	-0.507254	Cajal
-0.119079	5.46003	-0.513883	0.612258	0.807578	-5.67434	-0.506853	Cajal
0.173927	4.78544	0.513138	0.612276	0.807578	-5.46367	0.506828	Cajal
-0.143542	4.74966	-0.514242	0.612399	0.807581	-5.408	-0.506652	Cajal
0.126365	4.99577	0.513437	0.612488	0.807581	-5.56593	0.506525	Cajal
-0.0990154	6.01908	-0.513757	0.612617	0.807612	-5.73647	-0.506341	Cajal
-0.0928569	6.21355	-0.513392	0.612741	0.807637	-5.85384	-0.506165	Cajal
-0.176613	4.38993	-0.511281	0.613496	0.808202	-5.33394	-0.505089	Cajal
0.0789962	7.05901	0.512215	0.613511	0.808202	-5.9883	0.505068	Cajal
0.0905874	6.01459	0.514262	0.613599	0.808202	-5.79652	0.504943	Cajal
-0.165866	4.70626	-0.511574	0.613747	0.808202	-5.43929	-0.504731	Cajal
-0.0810846	7.13846	-0.511925	0.613757	0.808202	-6.02249	-0.504718	Cajal
0.060821	7.74762	0.51084	0.613801	0.808202	-6.13958	0.504656	Cajal
-0.145448	4.8626	-0.510661	0.614023	0.808357	-5.52847	-0.504339	Cajal
-0.109376	5.76267	-0.511078	0.614419	0.808739	-5.74063	-0.503776	Cajal
0.0854063	7.79469	0.510898	0.614573	0.808804	-6.10895	0.503556	Cajal
0.164886	5.07451	0.509492	0.614732	0.808875	-5.57374	0.50333	Cajal
0.0973524	5.59975	0.509018	0.615059	0.809163	-5.75132	0.502865	Cajal
0.211763	5.11086	0.509831	0.615273	0.809163	-5.53268	0.502561	Cajal
-0.22437	3.95453	-0.508942	0.615356	0.809163	-5.23663	-0.502443	Cajal
-0.0781783	6.95255	-0.508503	0.615416	0.809163	-6.01632	-0.502358	Cajal
0.157938	4.64233	0.50851	0.615477	0.809163	-5.44832	0.502271	Cajal
0.12726	4.72366	0.508963	0.615812	0.809337	-5.47645	0.501795	Cajal
-0.147054	4.71303	-0.508581	0.61582	0.809337	-5.40873	-0.501783	Cajal
0.1332	5.36189	0.508672	0.616019	0.809459	-5.64772	0.501501	Cajal
0.151746	4.6954	0.508892	0.616252	0.809628	-5.46187	0.501169	Cajal
-0.200154	5.16219	-0.507317	0.616726	0.810111	-5.58501	-0.500496	Cajal
-0.116261	5.13732	-0.506442	0.616971	0.810266	-5.54996	-0.500148	Cajal
0.133519	4.63655	0.506335	0.617082	0.810266	-5.52318	0.49999	Cajal
0.0767838	6.5997	0.506144	0.61716	0.810266	-5.95176	0.49988	Cajal
0.123002	4.38746	0.507004	0.617491	0.810489	-5.63401	0.499409	Cajal
0.109287	5.52695	0.505566	0.61754	0.810489	-5.69207	0.499339	Cajal
0.0786558	6.53537	0.506563	0.617777	0.810573	-5.87404	0.499004	Cajal
0.0728721	6.94161	0.506359	0.617815	0.810573	-5.97356	0.498949	Cajal
-0.157919	4.50109	-0.505673	0.618116	0.81083	-5.34638	-0.498522	Cajal
-0.0949916	5.78598	-0.504538	0.618586	0.81125	-5.76418	-0.497855	Cajal
0.106987	5.1275	0.503833	0.618648	0.81125	-5.61849	0.497767	Cajal
-0.120564	6.45559	-0.503427	0.619073	0.811669	-5.9224	-0.497164	Cajal
-0.115335	4.77379	-0.502795	0.619368	0.811707	-5.52192	-0.496747	Cajal
-0.117482	5.75206	-0.503919	0.619484	0.811707	-5.74734	-0.496581	Cajal
-0.13318	4.74536	-0.503318	0.619492	0.811707	-5.45663	-0.496571	Cajal
0.105678	6.15722	0.503788	0.619795	0.811707	-5.83827	0.496142	Cajal
0.123803	5.26919	0.503788	0.619805	0.811707	-5.58387	0.496127	Cajal
-0.0935828	5.93296	-0.50349	0.619835	0.811707	-5.77497	-0.496085	Cajal
0.133486	5.59243	0.503358	0.619841	0.811707	-5.71889	0.496075	Cajal
0.0841158	6.15376	0.501931	0.619967	0.811729	-5.88571	0.495897	Cajal
0.0720535	7.24911	0.502696	0.620069	0.811729	-6.03942	0.495752	Cajal
0.0647434	7.77122	0.502628	0.620271	0.811839	-6.09441	0.495466	Cajal
0.0803365	6.80809	0.501358	0.620365	0.811839	-6.00593	0.495334	Cajal
0.0719168	7.13987	0.502294	0.620483	0.811856	-6.02608	0.495166	Cajal
-0.0713656	7.39631	-0.501605	0.621085	0.812392	-6.05986	-0.494314	Cajal
0.113141	5.33247	0.500885	0.621191	0.812392	-5.59487	0.494163	Cajal
-0.138082	4.82493	-0.500367	0.621485	0.812392	-5.44587	-0.493747	Cajal
0.0918106	6.0911	0.499833	0.621563	0.812392	-5.8533	0.493636	Cajal
0.0765213	7.04797	0.500866	0.62159	0.812392	-5.96958	0.493598	Cajal
-0.116766	5.70613	-0.499575	0.621602	0.812392	-5.75989	-0.493581	Cajal
-0.127146	5.22486	-0.500059	0.621667	0.812392	-5.61724	-0.493489	Cajal
-0.168988	4.47385	-0.499689	0.621775	0.812392	-5.37881	-0.493336	Cajal
-0.1128	5.24656	-0.499423	0.621844	0.812392	-5.61376	-0.493239	Cajal
0.129049	4.98503	0.498923	0.622055	0.81253	-5.57459	0.49294	Cajal
0.0977204	5.77579	0.49974	0.622409	0.812771	-5.71883	0.492439	Cajal
0.117847	5.65641	0.499313	0.622514	0.812771	-5.70043	0.492291	Cajal
-0.0889637	6.32863	-0.498061	0.622655	0.812771	-5.91751	-0.492092	Cajal
0.103033	7.97278	0.499407	0.62278	0.812771	-6.11985	0.491915	Cajal
-0.137796	4.91897	-0.498628	0.622821	0.812771	-5.54541	-0.491856	Cajal
-0.0992333	6.51235	-0.497698	0.62303	0.812771	-5.93862	-0.49156	Cajal
0.110089	5.98025	0.498455	0.623298	0.812771	-5.68984	0.491182	Cajal
-0.142922	4.60054	-0.498023	0.623328	0.812771	-5.37773	-0.491139	Cajal
0.113993	5.35595	0.497576	0.623437	0.812771	-5.62984	0.490985	Cajal
-0.0866504	6.58216	-0.497247	0.623712	0.812771	-5.92486	-0.490597	Cajal
-0.104515	5.57163	-0.49789	0.623784	0.812771	-5.6979	-0.490495	Cajal
0.110155	5.15536	0.497332	0.62383	0.812771	-5.58695	0.49043	Cajal
-0.116201	4.97683	-0.496704	0.623832	0.812771	-5.55269	-0.490427	Cajal
0.191698	3.76896	0.49603	0.624067	0.812771	-5.39154	0.490095	Cajal
-0.0909267	5.83068	-0.496209	0.62408	0.812771	-5.80121	-0.490077	Cajal
0.0796069	6.70998	0.496754	0.62409	0.812771	-5.96144	0.490062	Cajal
0.125722	5.5563	0.496806	0.624133	0.812771	-5.71675	0.490001	Cajal
0.0787195	6.18665	0.495921	0.624143	0.812771	-5.90364	0.489988	Cajal
-0.0640868	7.65369	-0.496971	0.624503	0.813102	-6.08122	-0.489478	Cajal
0.107295	5.5341	0.494791	0.62502	0.813637	-5.72364	0.488748	Cajal
0.105434	5.34543	0.493608	0.625753	0.814446	-5.6979	0.487713	Cajal
0.166336	4.77352	0.494253	0.625853	0.814446	-5.38667	0.487571	Cajal
0.109173	5.72674	0.494169	0.6261	0.814586	-5.73629	0.487223	Cajal
-0.185282	4.83515	-0.494122	0.626228	0.814586	-5.58251	-0.487043	Cajal
-0.132938	4.65409	-0.493073	0.626278	0.814586	-5.39982	-0.486972	Cajal
-0.204373	4.18202	-0.49382	0.626541	0.81479	-5.2819	-0.486601	Cajal
0.0914498	6.81846	0.492572	0.626886	0.814971	-6.01347	0.486114	Cajal
-0.108646	5.47582	-0.492681	0.626893	0.814971	-5.6655	-0.486105	Cajal
0.222933	4.14318	0.492384	0.627167	0.81519	-5.18878	0.485718	Cajal
0.111555	4.98745	0.491965	0.627455	0.815292	-5.53504	0.485311	Cajal
-0.109325	5.28593	-0.492637	0.627458	0.815292	-5.65413	-0.485308	Cajal
0.0927552	5.95273	0.491693	0.627716	0.81549	-5.77385	0.484944	Cajal
0.110998	6.28189	0.490641	0.6283	0.81611	-5.89195	0.484121	Cajal
0.149481	4.96253	0.489917	0.628456	0.816175	-5.57786	0.483901	Cajal
0.0991796	5.88078	0.488976	0.629114	0.816791	-5.79194	0.482974	Cajal
-0.0791477	6.70719	-0.488916	0.629143	0.816791	-5.97712	-0.482934	Cajal
0.12633	4.82373	0.488536	0.629423	0.816859	-5.51873	0.482539	Cajal
-0.145391	4.59408	-0.488941	0.629462	0.816859	-5.38859	-0.482485	Cajal
-0.0836855	6.42266	-0.489171	0.629514	0.816859	-5.92106	-0.482411	Cajal
-0.126526	4.85516	-0.488363	0.630328	0.817749	-5.48133	-0.481266	Cajal
-0.0846862	6.68027	-0.486832	0.630482	0.817749	-5.9795	-0.481049	Cajal
0.0949732	5.03772	0.486547	0.630681	0.817749	-5.6633	0.480768	Cajal
-0.158079	4.77849	-0.486694	0.630696	0.817749	-5.50429	-0.480748	Cajal
0.159596	4.40912	0.486476	0.630731	0.817749	-5.36948	0.480698	Cajal
0.0707778	6.7295	0.48616	0.631096	0.818084	-5.98953	0.480185	Cajal
0.0901018	6.29413	0.485929	0.631265	0.818165	-5.8945	0.479946	Cajal
0.142653	5.0789	0.486282	0.631496	0.818325	-5.57509	0.479623	Cajal
-0.0973162	8.8461	-0.485343	0.631676	0.818422	-6.2428	-0.479369	Cajal
0.141091	4.60628	0.485917	0.631839	0.818495	-5.36056	0.47914	Cajal
0.0917356	6.48655	0.484933	0.632249	0.818676	-5.93497	0.478563	Cajal
0.0772409	7.46113	0.485474	0.632357	0.818676	-6.03522	0.478412	Cajal
-0.330003	3.61165	-0.483999	0.632464	0.818676	-5.12357	-0.478261	Cajal
0.101601	5.6577	0.483932	0.632511	0.818676	-5.76033	0.478196	Cajal
-0.143753	5.27553	-0.484031	0.632595	0.818676	-5.61548	-0.478078	Cajal
0.112166	5.15271	0.484506	0.632618	0.818676	-5.58976	0.478045	Cajal
-0.0687888	7.48963	-0.483323	0.633097	0.819157	-6.05891	-0.477373	Cajal
0.0980925	5.55687	0.483726	0.633447	0.819472	-5.67682	0.476881	Cajal
-0.0696157	6.67443	-0.48294	0.633667	0.819566	-5.97349	-0.476572	Cajal
-0.110212	5.3649	-0.482189	0.633732	0.819566	-5.66669	-0.476481	Cajal
-0.12459	6.03358	-0.481305	0.634351	0.820228	-5.82182	-0.475612	Cajal
-0.0829846	6.94888	-0.480617	0.634833	0.820711	-6.03293	-0.474935	Cajal
0.0737247	6.47253	0.480468	0.634938	0.820711	-5.96071	0.474788	Cajal
-0.155645	4.11366	-0.481778	0.635319	0.820901	-5.36622	-0.474254	Cajal
-0.0919087	6.23173	-0.479697	0.635479	0.820901	-5.89145	-0.474029	Cajal
0.107476	5.48038	0.480942	0.6355	0.820901	-5.68417	0.473999	Cajal
0.0970367	6.73001	0.480901	0.635512	0.820901	-5.87685	0.473983	Cajal
0.169632	4.61318	0.47986	0.635771	0.820941	-5.30464	0.473621	Cajal
-0.134031	4.72547	-0.480156	0.635788	0.820941	-5.43418	-0.473597	Cajal
-0.0724535	7.22757	-0.480015	0.635864	0.820941	-6.07899	-0.47349	Cajal
0.131183	4.94667	0.479228	0.63599	0.820967	-5.57817	0.473312	Cajal
0.133433	4.98409	0.478745	0.636233	0.821142	-5.54278	0.472972	Cajal
0.156965	4.40955	0.478697	0.636557	0.821378	-5.28258	0.472518	Cajal
0.104551	5.32433	0.478994	0.636731	0.821378	-5.65658	0.472274	Cajal
-0.102452	5.53549	-0.479118	0.636737	0.821378	-5.70195	-0.472266	Cajal
0.0890803	5.91891	0.478685	0.636843	0.821378	-5.76143	0.472117	Cajal
0.117974	5.00022	0.478091	0.637	0.821443	-5.55357	0.471897	Cajal
-0.087718	7.13831	-0.477149	0.637268	0.821532	-6.05395	-0.471523	Cajal
0.0864791	5.7354	0.477127	0.637283	0.821532	-5.79922	0.471501	Cajal
0.0737144	6.66517	0.477846	0.637595	0.821796	-5.93078	0.471065	Cajal
0.0785006	6.40427	0.477368	0.637847	0.821984	-5.90201	0.470711	Cajal
0.107357	5.37253	0.476639	0.638236	0.822346	-5.61522	0.470167	Cajal
0.104745	5.27052	0.475021	0.638763	0.822659	-5.71053	0.469429	Cajal
0.114554	4.97904	0.476239	0.638792	0.822659	-5.51411	0.469389	Cajal
-0.154279	4.38708	-0.474969	0.6388	0.822659	-5.39963	-0.469378	Cajal
0.130622	4.52852	0.47558	0.639033	0.822796	-5.39977	0.469052	Cajal
0.0926794	5.40355	0.474721	0.63912	0.822796	-5.67883	0.46893	Cajal
-0.099493	5.55707	-0.474886	0.639632	0.823318	-5.68485	-0.468213	Cajal
0.108936	5.25464	0.473444	0.639873	0.823367	-5.69414	0.467877	Cajal
0.0699445	7.17188	0.474563	0.639982	0.823367	-6.01602	0.467724	Cajal
0.120733	5.93973	0.473274	0.639992	0.823367	-5.8098	0.46771	Cajal
0.130203	5.01595	0.472597	0.640593	0.824002	-5.56674	0.46687	Cajal
-0.0859941	7.08654	-0.472268	0.640848	0.824192	-6.02797	-0.466514	Cajal
0.066279	7.03264	0.471938	0.641085	0.824359	-6.0478	0.466183	Cajal
-0.0970586	5.25452	-0.471459	0.641414	0.824529	-5.62885	-0.465723	Cajal
-0.0869721	5.98417	-0.471229	0.641432	0.824529	-5.86373	-0.465698	Cajal
0.109754	5.26917	0.471858	0.641559	0.824555	-5.72559	0.46552	Cajal
-0.102229	5.68632	-0.471913	0.641696	0.824593	-5.70414	-0.465329	Cajal
-0.086364	6.29651	-0.471111	0.642037	0.824893	-5.89645	-0.464853	Cajal
0.125667	4.85097	0.470352	0.642303	0.825097	-5.49361	0.464482	Cajal
-0.0913107	6.04772	-0.469795	0.642442	0.825139	-5.84057	-0.464287	Cajal
0.168672	4.53065	0.470464	0.642683	0.825232	-5.40341	0.463951	Cajal
-0.0819159	6.78959	-0.471036	0.64273	0.825232	-5.9932	-0.463886	Cajal
-0.122046	4.65529	-0.469243	0.642982	0.825418	-5.50468	-0.463534	Cajal
-0.0815647	7.1333	-0.470046	0.64319	0.825445	-6.02044	-0.463243	Cajal
-0.144031	4.43172	-0.468905	0.643218	0.825445	-5.5014	-0.463204	Cajal
0.0863295	5.58871	0.469232	0.643351	0.825478	-5.7442	0.463019	Cajal
-0.097174	5.99562	-0.469013	0.643521	0.825495	-5.78535	-0.462782	Cajal
-0.0749449	6.60148	-0.468638	0.643579	0.825495	-5.99515	-0.462701	Cajal
-0.11175	4.9894	-0.468072	0.643918	0.825508	-5.57203	-0.462227	Cajal
0.189261	4.22563	0.469517	0.644039	0.825508	-5.38018	0.462059	Cajal
0.108877	5.44645	0.467415	0.644122	0.825508	-5.6833	0.461944	Cajal
-0.0911737	5.76817	-0.46819	0.644125	0.825508	-5.75156	-0.461939	Cajal
-0.10522	5.72628	-0.467408	0.644126	0.825508	-5.78785	-0.461937	Cajal
-0.10396	5.48282	-0.467218	0.64426	0.825543	-5.71579	-0.46175	Cajal
0.0755572	6.59521	0.467692	0.644394	0.825577	-5.96829	0.461563	Cajal
0.10993	5.4602	0.46685	0.644629	0.825739	-5.70518	0.461237	Cajal
-0.119155	5.02191	-0.467445	0.644856	0.825867	-5.5101	-0.46092	Cajal
-0.10391	5.63906	-0.466251	0.644943	0.825867	-5.77605	-0.460798	Cajal
0.0688583	6.76001	0.467421	0.645157	0.825877	-5.9719	0.4605	Cajal
0.0730141	6.92166	0.46709	0.645166	0.825877	-5.98872	0.460488	Cajal
0.144886	4.68344	0.465563	0.646284	0.82717	-5.39698	0.458931	Cajal
0.060618	8.46588	0.464016	0.646523	0.827338	-6.23342	0.458598	Cajal
0.0768877	8.68893	0.46483	0.646684	0.827407	-6.20243	0.458374	Cajal
-0.115554	5.53067	-0.463416	0.647796	0.828648	-5.67808	-0.456826	Cajal
0.216329	4.47265	0.463189	0.647869	0.828648	-5.33816	0.456724	Cajal
0.117825	4.88019	0.461641	0.648202	0.828936	-5.57767	0.456261	Cajal
0.056679	8.34565	0.462519	0.648327	0.828957	-6.17034	0.456088	Cajal
-0.157256	4.50464	-0.461129	0.648693	0.829017	-5.35957	-0.455579	Cajal
-0.114296	5.02149	-0.461505	0.648697	0.829017	-5.57536	-0.455573	Cajal
0.1082	5.1377	0.461663	0.648761	0.829017	-5.5311	0.455484	Cajal
-0.0732693	6.8577	-0.461636	0.648805	0.829017	-5.99583	-0.455423	Cajal
0.108818	5.14741	0.460621	0.64903	0.829081	-5.62034	0.45511	Cajal
-0.11174	5.84559	-0.46164	0.649071	0.829081	-5.7323	-0.455053	Cajal
-0.0972183	5.56101	-0.460014	0.649432	0.82921	-5.75639	-0.454551	Cajal
-0.088669	5.3657	-0.459842	0.649476	0.82921	-5.71913	-0.454491	Cajal
-0.0628979	6.89287	-0.46101	0.649496	0.82921	-5.96962	-0.454463	Cajal
0.212962	4.70615	0.460331	0.649685	0.829314	-5.42887	0.454199	Cajal
-0.0722425	6.74004	-0.459377	0.649805	0.82933	-6.00749	-0.454033	Cajal
0.12705	4.49652	0.458871	0.650164	0.829607	-5.48604	0.453535	Cajal
0.116424	4.86555	0.458766	0.650239	0.829607	-5.59082	0.453431	Cajal
-0.0973583	5.63562	-0.459094	0.650552	0.829744	-5.75248	-0.452995	Cajal
0.0545793	8.2603	0.459473	0.650648	0.829744	-6.14184	0.452863	Cajal
-0.0756599	6.43662	-0.459227	0.65067	0.829744	-5.90431	-0.452832	Cajal
0.0609693	7.28102	0.459018	0.650984	0.830008	-6.02409	0.452395	Cajal
0.229479	4.1363	0.457807	0.651468	0.830487	-5.22698	0.451724	Cajal
-0.137674	4.42237	-0.455995	0.652288	0.831231	-5.47242	-0.450585	Cajal
-0.0674473	7.55602	-0.456755	0.652426	0.831231	-6.09141	-0.450395	Cajal
0.123712	4.84518	0.456649	0.65254	0.831231	-5.42914	0.450236	Cajal
0.076974	6.21172	0.456549	0.652571	0.831231	-5.85616	0.450194	Cajal
0.0799869	7.72598	0.455394	0.65263	0.831231	-6.1533	0.450112	Cajal
-0.073412	6.39267	-0.456166	0.652806	0.831231	-5.87423	-0.449867	Cajal
0.123249	4.70345	0.455904	0.652809	0.831231	-5.43198	0.449864	Cajal
0.108308	4.82971	0.455662	0.652976	0.831306	-5.5134	0.449632	Cajal
0.0999796	6.0835	0.45572	0.653232	0.831495	-5.76188	0.449277	Cajal
-0.0823307	6.40743	-0.455648	0.653434	0.831613	-5.90727	-0.448997	Cajal
-0.109092	5.08204	-0.454089	0.653659	0.831634	-5.57633	-0.448685	Cajal
-0.0858106	6.51732	-0.454108	0.653667	0.831634	-5.95004	-0.448674	Cajal
-0.147249	5.43917	-0.453622	0.653888	0.83165	-5.7612	-0.448367	Cajal
0.110101	5.6747	0.453857	0.654202	0.83165	-5.78272	0.447932	Cajal
-0.0897026	6.36638	-0.454291	0.654253	0.83165	-5.90305	-0.447862	Cajal
-0.125606	6.21585	-0.453849	0.654409	0.83165	-5.81311	-0.447645	Cajal
-0.10935	5.72793	-0.453845	0.654521	0.83165	-5.77199	-0.44749	Cajal
0.0965134	5.56296	0.453765	0.654555	0.83165	-5.69833	0.447443	Cajal
-0.115299	5.15829	-0.453095	0.654586	0.83165	-5.62456	-0.4474	Cajal
0.200087	4.41611	0.452743	0.654636	0.83165	-5.4398	0.447332	Cajal
-0.11021	5.24692	-0.45258	0.654652	0.83165	-5.61194	-0.447309	Cajal
0.0987829	5.4875	0.452355	0.65492	0.831853	-5.69528	0.446937	Cajal
-0.0973889	5.52084	-0.452011	0.655128	0.831961	-5.73891	-0.44665	Cajal
-0.121505	4.99344	-0.451587	0.655436	0.831961	-5.58337	-0.446223	Cajal
0.0944587	5.31758	0.451314	0.655529	0.831961	-5.66238	0.446094	Cajal
-0.095112	5.97562	-0.452319	0.655547	0.831961	-5.79332	-0.44607	Cajal
-0.100631	5.12211	-0.451524	0.655547	0.831961	-5.65309	-0.44607	Cajal
0.100995	5.65579	0.451063	0.656319	0.832302	-5.7531	0.445001	Cajal
-0.0631088	7.30366	-0.450297	0.65639	0.832302	-6.09219	-0.444903	Cajal
-0.104717	5.48272	-0.450834	0.656404	0.832302	-5.69978	-0.444884	Cajal
-0.109782	5.42491	-0.45095	0.656503	0.832302	-5.68675	-0.444746	Cajal
0.0581164	7.79622	0.451049	0.656508	0.832302	-6.11235	0.444739	Cajal
0.0821265	7.1956	0.45087	0.656753	0.832302	-6.03486	0.444401	Cajal
-0.0762573	6.38324	-0.450699	0.656753	0.832302	-5.86292	-0.4444	Cajal
-0.127101	5.39772	-0.449619	0.656768	0.832302	-5.73392	-0.44438	Cajal
0.0957647	5.89813	0.4494	0.65689	0.832302	-5.82979	0.444211	Cajal
-0.115161	5.85626	-0.44939	0.656898	0.832302	-5.78855	-0.4442	Cajal
-0.0986405	5.32674	-0.449175	0.657247	0.832606	-5.66973	-0.443718	Cajal
-0.0939365	5.24958	-0.448414	0.657673	0.833009	-5.66139	-0.443128	Cajal
0.0857134	6.51054	0.44813	0.657795	0.833026	-5.94784	0.44296	Cajal
-0.108561	5.01388	-0.448931	0.658227	0.833436	-5.57552	-0.442363	Cajal
0.113205	4.82109	0.447748	0.658658	0.833845	-5.53151	0.441766	Cajal
0.079994	5.92848	0.447131	0.659064	0.834085	-5.82781	0.441205	Cajal
-0.110527	4.9173	-0.446333	0.659175	0.834085	-5.57373	-0.441053	Cajal
-0.0785642	7.48296	-0.446927	0.659301	0.834085	-6.08607	-0.440878	Cajal
-0.0906488	5.64239	-0.446965	0.659314	0.834085	-5.70255	-0.440861	Cajal
-0.0673256	6.51027	-0.447276	0.659493	0.834085	-5.91058	-0.440613	Cajal
-0.0992397	5.73562	-0.446624	0.659561	0.834085	-5.80403	-0.440519	Cajal
-0.0555989	8.19124	-0.446662	0.659608	0.834085	-6.16191	-0.440455	Cajal
0.100406	5.16209	0.445285	0.659849	0.83415	-5.67462	0.440122	Cajal
-0.127759	4.72482	-0.446052	0.659966	0.83415	-5.5142	-0.43996	Cajal
0.170747	4.14434	0.445058	0.659984	0.83415	-5.27213	0.439935	Cajal
0.10333	5.25695	0.444957	0.660164	0.83424	-5.60707	0.439686	Cajal
-0.0818372	5.63886	-0.445481	0.660282	0.834251	-5.74695	-0.439524	Cajal
-0.105399	5.31303	-0.44433	0.660983	0.834879	-5.65568	-0.438556	Cajal
-0.0893783	5.81573	-0.443776	0.661002	0.834879	-5.82253	-0.438531	Cajal
-0.0624525	8.31057	-0.444711	0.661105	0.834879	-6.16445	-0.438389	Cajal
0.0990745	5.34468	0.443489	0.661218	0.834885	-5.73236	0.438232	Cajal
-0.117455	5.15927	-0.442861	0.661552	0.83517	-5.66967	-0.437771	Cajal
0.0823733	6.25655	0.443357	0.661662	0.835171	-5.88081	0.43762	Cajal
-0.145659	4.51246	-0.442877	0.662065	0.835543	-5.42651	-0.437064	Cajal
-0.134778	4.61235	-0.442138	0.662319	0.835727	-5.44424	-0.436713	Cajal
0.0774618	6.23513	0.441429	0.662695	0.836063	-5.91272	0.436196	Cajal
-0.0877475	5.63499	-0.44177	0.663073	0.836081	-5.73515	-0.435674	Cajal
-0.0756522	6.0042	-0.440749	0.663169	0.836081	-5.85499	-0.435542	Cajal
-0.0906272	5.16409	-0.440732	0.663211	0.836081	-5.65262	-0.435484	Cajal
-0.0884664	5.73796	-0.441184	0.663249	0.836081	-5.78589	-0.435432	Cajal
-0.0724053	5.96327	-0.440891	0.663253	0.836081	-5.86128	-0.435427	Cajal
-0.121084	4.63858	-0.441132	0.663466	0.836127	-5.39961	-0.435133	Cajal
0.0812662	6.09716	0.440654	0.663506	0.836127	-5.88169	0.435077	Cajal
0.121382	5.2482	0.439903	0.663666	0.836191	-5.7142	0.434858	Cajal
0.125465	4.95737	0.439835	0.664449	0.837041	-5.50321	0.433779	Cajal
0.109534	5.40002	0.438666	0.664613	0.837109	-5.70248	0.433553	Cajal
0.0552191	8.55948	0.439237	0.665106	0.837378	-6.18462	0.432875	Cajal
-0.142323	4.83514	-0.438063	0.665118	0.837378	-5.49263	-0.432858	Cajal
-0.0744364	6.54413	-0.438814	0.665153	0.837378	-5.93547	-0.43281	Cajal
0.0619877	7.18858	0.43867	0.665335	0.83747	-6.0216	0.43256	Cajal
0.123507	7.1263	0.437008	0.665736	0.837838	-6.04914	0.432007	Cajal
-0.0960087	5.29497	-0.436761	0.665914	0.837924	-5.6833	-0.431763	Cajal
0.105466	4.62525	0.43619	0.666322	0.838301	-5.58684	0.431201	Cajal
0.134373	5.13963	0.435464	0.667239	0.839184	-5.6038	0.42994	Cajal
-0.114154	5.22776	-0.435087	0.667242	0.839184	-5.59974	-0.429936	Cajal
-0.0844002	6.01113	-0.434782	0.667906	0.839881	-5.82272	-0.429024	Cajal
-0.122814	4.885	-0.433801	0.668128	0.840023	-5.5165	-0.428719	Cajal
-0.090614	5.31171	-0.433441	0.668292	0.840092	-5.68075	-0.428493	Cajal
0.0943874	5.06433	0.432966	0.668633	0.840382	-5.6537	0.428025	Cajal
0.0906903	5.68564	0.432981	0.66921	0.84097	-5.74373	0.427233	Cajal
0.102726	4.88599	0.431981	0.669658	0.841376	-5.56687	0.426617	Cajal
0.0722043	6.27272	0.431569	0.669768	0.841376	-5.90525	0.426467	Cajal
-0.0999785	5.00807	-0.431994	0.669861	0.841376	-5.54972	-0.426339	Cajal
-0.130972	4.67516	-0.431564	0.670068	0.841499	-5.45154	-0.426055	Cajal
-0.0659875	8.5347	-0.431586	0.670224	0.841557	-6.21676	-0.425841	Cajal
0.0906774	5.80593	0.429811	0.670933	0.84231	-5.82392	0.424868	Cajal
0.174771	4.49383	0.429487	0.671149	0.842443	-5.42788	0.424572	Cajal
-0.171359	3.98484	-0.428779	0.671638	0.842803	-5.44968	-0.4239	Cajal
0.0742642	6.30253	0.428946	0.671655	0.842803	-5.90139	0.423878	Cajal
-0.0758386	6.67167	-0.428721	0.672284	0.843293	-5.93995	-0.423016	Cajal
-0.116733	4.73444	-0.42783	0.672485	0.843293	-5.5163	-0.422739	Cajal
-0.0989945	4.96399	-0.427577	0.672502	0.843293	-5.58541	-0.422717	Cajal
-0.0668133	7.51375	-0.427688	0.672549	0.843293	-6.13383	-0.422652	Cajal
-0.109653	4.85728	-0.427557	0.67264	0.843293	-5.52322	-0.422528	Cajal
-0.0993762	5.15638	-0.427767	0.672703	0.843293	-5.63204	-0.422441	Cajal
-0.0973311	5.13135	-0.42693	0.672967	0.843303	-5.64844	-0.422079	Cajal
-0.0895125	7.1634	-0.427629	0.673068	0.843303	-6.04246	-0.421941	Cajal
0.138641	4.82624	0.427565	0.673156	0.843303	-5.46966	0.421821	Cajal
0.0620924	7.69064	0.426833	0.673162	0.843303	-6.1503	0.421812	Cajal
-0.104844	4.73349	-0.426523	0.67326	0.843303	-5.54849	-0.421678	Cajal
0.112759	4.99522	0.427392	0.673434	0.843383	-5.5035	0.42144	Cajal
-0.0943411	6.29951	-0.425806	0.674429	0.844096	-5.90515	-0.420077	Cajal
-0.101098	5.41475	-0.425025	0.674452	0.844096	-5.71104	-0.420046	Cajal
0.153688	4.16562	0.424737	0.674651	0.844096	-5.2875	0.419774	Cajal
0.125844	4.81251	0.424437	0.674761	0.844096	-5.53968	0.419623	Cajal
-0.108605	5.25603	-0.424397	0.67483	0.844096	-5.70471	-0.419528	Cajal
0.111902	4.99308	0.424367	0.675002	0.844096	-5.6748	0.419293	Cajal
0.112434	5.6249	0.424427	0.675125	0.844096	-5.77406	0.419125	Cajal
0.227741	3.89215	0.424035	0.675134	0.844096	-5.10794	0.419112	Cajal
0.0691732	6.71321	0.424613	0.675152	0.844096	-6.00048	0.419088	Cajal
-0.0888641	5.88728	-0.424709	0.675166	0.844096	-5.77801	-0.419068	Cajal
0.0594574	7.28612	0.423811	0.675211	0.844096	-6.12508	0.419007	Cajal
-0.108271	4.80225	-0.423469	0.675458	0.844166	-5.53447	-0.418669	Cajal
-0.088773	6.72148	-0.424468	0.675487	0.844166	-5.99171	-0.41863	Cajal
0.0783094	6.38377	0.424191	0.675621	0.844197	-5.93095	0.418446	Cajal
-0.0547057	8.02088	-0.4239	0.675808	0.844225	-6.17007	-0.418191	Cajal
-0.0808301	6.38685	-0.423802	0.675863	0.844225	-5.91827	-0.418115	Cajal
0.108409	5.0094	0.423034	0.676537	0.844929	-5.53147	0.417194	Cajal
-0.0778495	6.06128	-0.422563	0.676661	0.844947	-5.82718	-0.417024	Cajal
0.0583456	6.55377	0.421485	0.676958	0.845181	-6.0077	0.416617	Cajal
0.064463	6.99102	0.421641	0.677347	0.845483	-6.02532	0.416086	Cajal
-0.0861903	5.7761	-0.42178	0.67745	0.845483	-5.76858	-0.415945	Cajal
-0.0874589	5.83178	-0.421124	0.67753	0.845483	-5.82842	-0.415836	Cajal
0.0904641	5.81453	0.420766	0.677902	0.845767	-5.81982	0.415328	Cajal
0.0623835	7.28121	0.420678	0.677983	0.845767	-6.09976	0.415216	Cajal
-0.101352	4.85519	-0.419716	0.678205	0.845767	-5.57452	-0.414914	Cajal
0.0499103	7.45	0.420264	0.67822	0.845767	-6.11439	0.414894	Cajal
-0.160724	4.83652	-0.419514	0.678308	0.845767	-5.52762	-0.414773	Cajal
-0.0631618	6.67288	-0.420382	0.678517	0.84589	-5.95868	-0.414488	Cajal
-0.133509	4.24942	-0.419424	0.678739	0.84603	-5.36979	-0.414185	Cajal
0.0656534	7.01308	0.419402	0.679026	0.846251	-6.03896	0.413792	Cajal
0.0826009	5.49494	0.418844	0.679422	0.846607	-5.70959	0.413252	Cajal
-0.0785475	5.79328	-0.417852	0.679619	0.846715	-5.79515	-0.412983	Cajal
-0.0812611	5.99138	-0.418285	0.679794	0.846795	-5.81941	-0.412745	Cajal
0.112311	4.64814	0.417929	0.67996	0.846865	-5.46657	0.412518	Cajal
-0.0701897	6.40652	-0.416661	0.680368	0.847099	-5.98136	-0.411961	Cajal
0.0862162	5.3901	0.417082	0.680478	0.847099	-5.69594	0.411811	Cajal
-0.115629	4.69302	-0.417809	0.680531	0.847099	-5.50766	-0.411738	Cajal
0.0623648	6.98714	0.417268	0.680588	0.847099	-6.00122	0.411661	Cajal
-0.0809508	6.19812	-0.416118	0.681284	0.847827	-5.88183	-0.410712	Cajal
0.0967291	4.97778	0.414988	0.681608	0.848002	-5.61347	0.41027	Cajal
-0.0846172	5.42876	-0.414786	0.681723	0.848002	-5.72217	-0.410114	Cajal
-0.0823246	6.05752	-0.415415	0.681755	0.848002	-5.8862	-0.410069	Cajal
0.0918901	5.0536	0.414529	0.682028	0.848088	-5.65956	0.409698	Cajal
0.0476784	8.37812	0.414341	0.682045	0.848088	-6.24583	0.409675	Cajal
0.0891799	6.60724	0.415272	0.682205	0.848097	-5.94461	0.409456	Cajal
-0.0790318	5.98133	-0.414035	0.68255	0.848097	-5.87819	-0.408986	Cajal
0.0884281	5.41573	0.413567	0.682642	0.848097	-5.70596	0.408861	Cajal
0.113514	4.68494	0.414157	0.682717	0.848097	-5.4336	0.408758	Cajal
0.0496795	7.69222	0.413316	0.682786	0.848097	-6.17438	0.408664	Cajal
0.0891161	5.42916	0.414158	0.682828	0.848097	-5.67077	0.408607	Cajal
-0.0961934	5.24914	-0.413113	0.682933	0.848097	-5.70023	-0.408465	Cajal
-0.0660409	7.4118	-0.414045	0.682935	0.848097	-6.06808	-0.408462	Cajal
0.161143	4.14648	0.413842	0.683088	0.848147	-5.35273	0.408253	Cajal
0.0677592	6.35932	0.412713	0.683286	0.848147	-5.95483	0.407983	Cajal
0.101796	5.51298	0.412597	0.683306	0.848147	-5.75572	0.407956	Cajal
0.0767582	5.87356	0.41321	0.6835	0.848251	-5.82857	0.407691	Cajal
-0.0785071	6.09759	-0.412818	0.683803	0.848311	-5.84548	-0.407279	Cajal
-0.166884	4.96559	-0.411799	0.683883	0.848311	-5.53875	-0.40717	Cajal
0.0875476	6.42563	0.412248	0.684055	0.848311	-5.9438	0.406936	Cajal
0.1028	4.89749	0.412017	0.684113	0.848311	-5.52592	0.406857	Cajal
0.0860278	5.89082	0.41163	0.68412	0.848311	-5.8281	0.406848	Cajal
0.106846	4.96083	0.411366	0.684298	0.848311	-5.57097	0.406605	Cajal
0.0722564	6.36359	0.411194	0.684321	0.848311	-5.95654	0.406574	Cajal
0.108582	5.08275	0.41073	0.684657	0.848504	-5.62189	0.406116	Cajal
-0.113536	4.71721	-0.410651	0.684759	0.848504	-5.49094	-0.405978	Cajal
-0.0808615	5.79397	-0.410573	0.684887	0.848504	-5.82738	-0.405803	Cajal
-0.0995169	5.5107	-0.410369	0.684919	0.848504	-5.78042	-0.40576	Cajal
0.0968801	5.181	0.410214	0.685361	0.848916	-5.63555	0.405159	Cajal
-0.0762041	5.99061	-0.409208	0.685834	0.849199	-5.87649	-0.404515	Cajal
0.0881253	5.56911	0.409735	0.685903	0.849199	-5.76531	0.404422	Cajal
0.123348	4.97248	0.40941	0.685921	0.849199	-5.55672	0.404396	Cajal
0.0852352	5.79387	0.408822	0.686543	0.849831	-5.81343	0.403551	Cajal
0.128927	4.60624	0.408528	0.686927	0.85017	-5.3608	0.403029	Cajal
0.131385	4.63037	0.407244	0.687183	0.85035	-5.51387	0.402681	Cajal
-0.146125	4.24335	-0.408086	0.687308	0.850368	-5.22334	-0.402511	Cajal
0.0634655	7.38849	0.407349	0.687617	0.850614	-6.10238	0.402091	Cajal
-0.0736222	6.37017	-0.407149	0.687888	0.850812	-5.90232	-0.401723	Cajal
0.0910768	4.89015	0.406313	0.688103	0.850941	-5.63853	0.40143	Cajal
0.0782939	5.64375	0.406218	0.688363	0.850994	-5.76556	0.401077	Cajal
0.101778	5.10003	0.405732	0.688367	0.850994	-5.64264	0.401072	Cajal
0.0724273	6.46499	0.405078	0.688871	0.85148	-5.96014	0.400388	Cajal
0.0605536	6.34627	0.404745	0.688997	0.851498	-5.97883	0.400217	Cajal
0.0911909	5.6649	0.405188	0.689202	0.851586	-5.75984	0.399938	Cajal
-0.0681919	6.32785	-0.405337	0.689289	0.851586	-5.90239	-0.399819	Cajal
-0.0841448	6.09898	-0.403821	0.689667	0.851916	-5.91279	-0.399307	Cajal
-0.11335	4.32294	-0.403797	0.689803	0.851946	-5.4883	-0.399123	Cajal
0.103786	5.27375	0.403276	0.690064	0.852132	-5.67343	0.398769	Cajal
-0.045901	8.44331	-0.402917	0.690324	0.852316	-6.2529	-0.398416	Cajal
0.0517669	7.29878	0.403428	0.690547	0.852455	-6.10245	0.398113	Cajal
0.0984102	5.16349	0.402271	0.690793	0.852556	-5.69001	0.397779	Cajal
0.0662735	6.72275	0.402192	0.690851	0.852556	-6.05837	0.3977	Cajal
-0.113878	4.95398	-0.402272	0.691437	0.853142	-5.52408	-0.396906	Cajal
0.0658494	7.33465	0.401828	0.691551	0.853146	-6.12211	0.396752	Cajal
-0.0947686	4.94283	-0.401156	0.691884	0.853333	-5.56423	-0.396299	Cajal
-0.0664772	6.14421	-0.400634	0.691983	0.853333	-5.93053	-0.396165	Cajal
-0.076018	5.92091	-0.400562	0.692036	0.853333	-5.85421	-0.396094	Cajal
-0.073672	5.82276	-0.400339	0.692627	0.853671	-5.83342	-0.395292	Cajal
0.0752495	5.94879	0.400364	0.692648	0.853671	-5.89431	0.395264	Cajal
0.0618644	7.90292	0.400505	0.692793	0.853671	-6.18665	0.395067	Cajal
0.128746	4.80016	0.39949	0.692816	0.853671	-5.58239	0.395037	Cajal
0.108571	4.64482	0.400028	0.692865	0.853671	-5.45069	0.39497	Cajal
-0.103857	5.00657	-0.400626	0.693256	0.854016	-5.60213	-0.39444	Cajal
-0.0782922	6.46069	-0.398521	0.694075	0.854887	-5.91451	-0.393331	Cajal
0.0728762	6.3181	0.39758	0.694206	0.854912	-5.97091	0.393154	Cajal
0.0517398	7.03059	0.398162	0.694465	0.854958	-6.06951	0.392803	Cajal
0.0756781	5.94352	0.398172	0.694471	0.854958	-5.868	0.392795	Cajal
0.0823177	6.29881	0.396771	0.694795	0.854958	-5.97129	0.392357	Cajal
0.0586581	7.57363	0.396829	0.694862	0.854958	-6.1476	0.392265	Cajal
-0.0855535	4.84333	-0.396439	0.695036	0.854958	-5.61432	-0.39203	Cajal
-0.0847639	5.92883	-0.396994	0.695135	0.854958	-5.81954	-0.391896	Cajal
-0.0508235	7.40689	-0.397099	0.695236	0.854958	-6.10481	-0.391759	Cajal
0.07773	6.41564	0.396156	0.695243	0.854958	-5.97997	0.39175	Cajal
0.136622	4.7655	0.396004	0.695354	0.854958	-5.48402	0.3916	Cajal
0.087289	5.39567	0.396932	0.695372	0.854958	-5.6985	0.391575	Cajal
0.112545	4.59004	0.396784	0.695467	0.854958	-5.43247	0.391447	Cajal
-0.072131	6.12899	-0.395467	0.695745	0.8551	-5.90317	-0.391071	Cajal
-0.136537	4.53645	-0.395453	0.695804	0.8551	-5.44792	-0.39099	Cajal
-0.0754373	6.36425	-0.395906	0.696128	0.855315	-5.93104	-0.390553	Cajal
-0.0962453	4.92678	-0.395819	0.696202	0.855315	-5.5251	-0.390452	Cajal
0.0894167	5.60925	0.394482	0.696463	0.855411	-5.76385	0.3901	Cajal
-0.0650553	6.59044	-0.394573	0.696503	0.855411	-5.98904	-0.390046	Cajal
-0.111589	5.24031	-0.394275	0.696747	0.855523	-5.65672	-0.389715	Cajal
-0.0634923	7.29936	-0.394814	0.696817	0.855523	-6.06911	-0.389621	Cajal
-0.087583	5.25071	-0.394008	0.69722	0.855753	-5.68876	-0.389076	Cajal
-0.072385	6.87435	-0.393868	0.697416	0.855753	-6.05793	-0.388811	Cajal
-0.0725314	5.87949	-0.393093	0.697476	0.855753	-5.8118	-0.38873	Cajal
-0.0704017	6.30159	-0.39302	0.697529	0.855753	-5.95811	-0.388658	Cajal
0.111183	5.03755	0.393096	0.697561	0.855753	-5.61877	0.388615	Cajal
-0.191531	5.16224	-0.392315	0.698128	0.856154	-5.64323	-0.387848	Cajal
-0.103647	5.32018	-0.392403	0.698231	0.856154	-5.69388	-0.387709	Cajal
0.0933063	5.16594	0.392933	0.698275	0.856154	-5.57693	0.38765	Cajal
-0.108981	4.96973	-0.392672	0.698333	0.856154	-5.53968	-0.387572	Cajal
0.0609059	7.31853	0.392814	0.698516	0.856242	-6.05619	0.387324	Cajal
-0.0925583	5.1969	-0.391159	0.699082	0.856799	-5.68656	-0.38656	Cajal
0.0548174	7.67023	0.391781	0.699368	0.857013	-6.13379	0.386173	Cajal
0.120937	4.62063	0.389979	0.700088	0.857758	-5.48844	0.385202	Cajal
-0.0894429	5.30325	-0.389139	0.700854	0.85856	-5.64784	-0.384168	Cajal
-0.167548	4.10363	-0.388419	0.701113	0.85874	-5.25364	-0.383819	Cajal
0.0756499	7.09298	0.388411	0.701448	0.859014	-6.03328	0.383366	Cajal
0.0768968	5.88672	0.388038	0.701664	0.859083	-5.8353	0.383076	Cajal
-0.0908585	5.37392	-0.387942	0.701728	0.859083	-5.6944	-0.382989	Cajal
0.157058	4.58935	0.38775	0.701883	0.859136	-5.31621	0.38278	Cajal
-0.100782	5.53451	-0.386889	0.702383	0.859601	-5.75905	-0.382105	Cajal
-0.108749	5.41282	-0.386226	0.702569	0.859601	-5.69977	-0.381854	Cajal
-0.0980819	5.06998	-0.38642	0.702694	0.859601	-5.57713	-0.381687	Cajal
0.0561968	8.43442	0.386807	0.70271	0.859601	-6.20105	0.381664	Cajal
-0.0608525	7.02097	-0.386383	0.70291	0.8597	-6.04943	-0.381395	Cajal
-0.0628407	7.62257	-0.386491	0.703014	0.8597	-6.12307	-0.381254	Cajal
0.0677306	6.31026	0.385808	0.703365	0.859991	-5.90832	0.380782	Cajal
0.1364	5.33952	0.384915	0.703772	0.860352	-5.72008	0.380234	Cajal
-0.0617335	6.54831	-0.385014	0.70393	0.860408	-5.94937	-0.380021	Cajal
-0.117001	4.62384	-0.384282	0.704217	0.860622	-5.44975	-0.379635	Cajal
-0.0983037	4.77095	-0.384337	0.704429	0.860745	-5.46783	-0.379349	Cajal
-0.0782495	6.51971	-0.384239	0.704598	0.860814	-5.90015	-0.379121	Cajal
0.127418	4.56368	0.383114	0.705145	0.861346	-5.37793	0.378384	Cajal
-0.0948082	5.43957	-0.382442	0.705262	0.86135	-5.73291	-0.378227	Cajal
0.0781924	6.75197	0.382812	0.705372	0.86135	-6.04416	0.378079	Cajal
0.0574607	7.0187	0.380708	0.706533	0.86263	-6.09195	0.376517	Cajal
-0.0657132	6.49245	-0.380529	0.706663	0.862652	-6.00976	-0.376341	Cajal
-0.104693	4.69242	-0.380338	0.706804	0.862687	-5.54704	-0.376152	Cajal
-0.0813148	5.59219	-0.380381	0.707059	0.862861	-5.74912	-0.375809	Cajal
0.0813733	5.12242	0.379735	0.707246	0.862937	-5.63551	0.375557	Cajal
-0.0504534	7.59145	-0.380465	0.707346	0.862937	-6.12823	-0.375423	Cajal
-0.111812	5.40262	-0.380514	0.707504	0.862994	-5.67345	-0.37521	Cajal
0.0794521	5.05352	0.378788	0.708052	0.863332	-5.62808	0.374473	Cajal
-0.0629852	6.3054	-0.378634	0.708053	0.863332	-5.96983	-0.374472	Cajal
0.0607172	6.80672	0.379163	0.708118	0.863332	-6.04218	0.374384	Cajal
-0.0880046	4.95433	-0.377749	0.708703	0.863907	-5.59647	-0.373599	Cajal
-0.0954699	4.84117	-0.37715	0.709296	0.864494	-5.59555	-0.372801	Cajal
-0.101422	5.05304	-0.376322	0.70975	0.864909	-5.61999	-0.372192	Cajal
-0.0876153	5.35192	-0.376082	0.710025	0.865103	-5.67257	-0.371822	Cajal
-0.121847	4.91814	-0.375698	0.710209	0.865103	-5.57683	-0.371576	Cajal
0.091346	5.45163	0.37572	0.710252	0.865103	-5.74586	0.371518	Cajal
0.0674127	6.57396	0.376131	0.710379	0.865103	-5.98928	0.371348	Cajal
-0.119349	4.72355	-0.37547	0.710471	0.865103	-5.49054	-0.371223	Cajal
0.0760599	5.36419	0.375057	0.710679	0.865219	-5.73847	0.370944	Cajal
-0.0993689	5.77181	-0.375373	0.710862	0.865239	-5.82497	-0.370699	Cajal
0.0811307	5.67655	0.375407	0.710949	0.865239	-5.74787	0.370581	Cajal
0.145742	4.14532	0.374816	0.711033	0.865239	-5.23618	0.370468	Cajal
0.119282	5.53006	0.374184	0.711321	0.865452	-5.81588	0.370082	Cajal
-0.0900275	4.94697	-0.374691	0.711699	0.865775	-5.58377	-0.369575	Cajal
-0.107412	4.52562	-0.373213	0.712035	0.866008	-5.55198	-0.369125	Cajal
0.09978	4.93884	0.372511	0.712576	0.866008	-5.62019	0.368399	Cajal
-0.09681	5.301	-0.373121	0.712658	0.866008	-5.66012	-0.368289	Cajal
-0.0461769	7.59519	-0.373197	0.712782	0.866008	-6.11213	-0.368122	Cajal
0.0553994	7.17735	0.372908	0.712883	0.866008	-6.1092	0.367988	Cajal
0.0475935	7.3795	0.37273	0.712977	0.866008	-6.0873	0.367861	Cajal
-0.102192	4.74268	-0.372415	0.71298	0.866008	-5.47705	-0.367857	Cajal
0.0506791	7.31719	0.372755	0.713008	0.866008	-6.0742	0.36782	Cajal
0.0680187	6.05253	0.372644	0.713082	0.866008	-5.87693	0.367721	Cajal
0.0669855	6.21006	0.371897	0.713095	0.866008	-5.95379	0.367703	Cajal
-0.0944671	4.78674	-0.37214	0.71313	0.866008	-5.5111	-0.367656	Cajal
-0.055702	6.67874	-0.37095	0.713699	0.866562	-6.03807	-0.366893	Cajal
-0.0802533	6.11135	-0.370988	0.714083	0.866891	-5.92478	-0.366378	Cajal
-0.0855414	5.44348	-0.370303	0.714286	0.866946	-5.77463	-0.366106	Cajal
0.0538958	6.32944	0.370012	0.714389	0.866946	-5.967	0.365967	Cajal
0.0871888	5.70776	0.369894	0.714545	0.866946	-5.78421	0.365758	Cajal
-0.0738883	5.4111	-0.369862	0.714615	0.866946	-5.71549	-0.365666	Cajal
-0.136353	4.07331	-0.370504	0.714692	0.866946	-5.23096	-0.365562	Cajal
0.0483646	7.9302	0.369107	0.715056	0.867043	-6.2153	0.365074	Cajal
0.117754	4.57321	0.369634	0.715243	0.867043	-5.42308	0.364824	Cajal
0.108242	5.11303	0.368739	0.715327	0.867043	-5.5817	0.364711	Cajal
0.0789007	5.89086	0.369125	0.715403	0.867043	-5.83673	0.36461	Cajal
0.0739201	6.0423	0.369126	0.715492	0.867043	-5.84852	0.36449	Cajal
0.10188	5.18801	0.368999	0.715548	0.867043	-5.6255	0.364415	Cajal
0.0960387	4.83916	0.368403	0.715574	0.867043	-5.58192	0.36438	Cajal
0.0626349	6.21723	0.368285	0.715696	0.867043	-5.96162	0.364217	Cajal
-0.100614	4.95599	-0.368114	0.715787	0.867043	-5.60178	-0.364095	Cajal
-0.110505	4.46228	-0.367855	0.715978	0.867051	-5.46709	-0.363839	Cajal
-0.072586	5.63863	-0.367661	0.716121	0.867051	-5.79933	-0.363648	Cajal
0.103787	4.62443	0.367893	0.716132	0.867051	-5.47971	0.363633	Cajal
0.0784732	5.08443	0.366618	0.71689	0.867831	-5.65567	0.362619	Cajal
-0.0719194	5.75752	-0.367092	0.717051	0.86789	-5.79936	-0.362403	Cajal
-0.0894336	4.82218	-0.366211	0.717189	0.867921	-5.58989	-0.362218	Cajal
0.148198	4.45678	0.365924	0.717403	0.868027	-5.40671	0.361932	Cajal
0.147722	4.279	0.366479	0.717503	0.868027	-5.24229	0.361799	Cajal
0.0956769	4.84281	0.366328	0.717682	0.86803	-5.50537	0.361559	Cajal
0.0651432	5.79452	0.366233	0.717731	0.86803	-5.78662	0.361493	Cajal
-0.0840922	6.14498	-0.365818	0.717895	0.868092	-5.88547	-0.361273	Cajal
0.0447046	7.88471	0.364968	0.718106	0.868211	-6.21553	0.360991	Cajal
-0.0865081	5.41456	-0.364722	0.718287	0.86825	-5.75106	-0.360749	Cajal
0.0792305	5.55751	0.364732	0.718365	0.86825	-5.76149	0.360645	Cajal
-0.122436	4.40289	-0.364723	0.718812	0.868654	-5.32714	-0.360047	Cajal
0.189806	4.26336	0.363299	0.719746	0.869583	-5.4274	0.358799	Cajal
-0.0967693	4.82398	-0.36323	0.719807	0.869583	-5.4983	-0.358717	Cajal
0.170037	4.09464	0.363058	0.719938	0.869604	-5.26463	0.358542	Cajal
-0.0502727	6.8799	-0.362001	0.720295	0.869895	-6.06258	-0.358064	Cajal
-0.110231	5.08172	-0.362661	0.720404	0.869895	-5.62717	-0.357918	Cajal
0.0439058	7.41576	0.361496	0.720777	0.870207	-6.14936	0.357421	Cajal
0.0895117	5.44491	0.361279	0.720918	0.870207	-5.73868	0.357232	Cajal
-0.0609917	6.72505	-0.361776	0.72107	0.870207	-5.93566	-0.357029	Cajal
-0.0561529	7.65792	-0.361832	0.721116	0.870207	-6.12941	-0.356967	Cajal
-0.110636	4.41214	-0.36101	0.721314	0.87031	-5.42893	-0.356703	Cajal
0.063344	7.08952	0.360364	0.721505	0.870374	-6.10733	0.356448	Cajal
-0.097071	4.40512	-0.360393	0.721594	0.870374	-5.50386	-0.356329	Cajal
-0.0483436	7.89111	-0.360825	0.721718	0.870387	-6.175	-0.356164	Cajal
0.125733	4.40023	0.359783	0.722014	0.870608	-5.40711	0.355768	Cajal
-0.0805236	5.70268	-0.359639	0.7223	0.87081	-5.80057	-0.355387	Cajal
0.0887554	5.55036	0.359125	0.72242	0.87081	-5.78574	0.355226	Cajal
-0.114207	4.69961	-0.358732	0.722711	0.87081	-5.48701	-0.354838	Cajal
-0.0800581	5.71993	-0.358536	0.722856	0.87081	-5.79946	-0.354645	Cajal
-0.0620914	6.27608	-0.358426	0.722937	0.87081	-5.95082	-0.354536	Cajal
0.0787534	6.46084	0.358403	0.722954	0.87081	-6.01305	0.354514	Cajal
-0.0722063	6.25802	-0.358714	0.722975	0.87081	-5.93978	-0.354485	Cajal
-0.0760615	5.61968	-0.357598	0.723549	0.871139	-5.79929	-0.353719	Cajal
-0.0802371	5.237	-0.358535	0.723555	0.871139	-5.59913	-0.353711	Cajal
0.0449182	7.69282	0.358239	0.723588	0.871139	-6.17174	0.353667	Cajal
0.0764434	5.93643	0.356699	0.724214	0.871756	-5.89174	0.352833	Cajal
0.0418803	8.67276	0.356471	0.725289	0.872913	-6.23841	0.3514	Cajal
-0.052909	7.14262	-0.355111	0.725799	0.87339	-6.08742	-0.35072	Cajal
-0.0939791	4.98961	-0.355195	0.726008	0.873505	-5.56899	-0.350441	Cajal
-0.0881042	4.80228	-0.353267	0.726871	0.874407	-5.60458	-0.34929	Cajal
0.128331	4.5238	0.352881	0.727041	0.874474	-5.42507	0.349065	Cajal
0.0842273	4.73351	0.351881	0.72788	0.875346	-5.54934	0.347947	Cajal
0.0769586	5.80238	0.352122	0.728007	0.87536	-5.81854	0.347778	Cajal
0.0637866	6.06732	0.351954	0.728119	0.87536	-5.92699	0.347628	Cajal
0.0850206	4.85026	0.351271	0.728317	0.875462	-5.56558	0.347365	Cajal
-0.0532103	7.23854	-0.351598	0.728538	0.875589	-6.0644	-0.347072	Cajal
0.148464	4.38262	0.351233	0.728673	0.875616	-5.32858	0.346891	Cajal
0.142908	4.43909	0.350937	0.728873	0.875643	-5.33	0.346626	Cajal
0.0903775	5.03877	0.350584	0.728924	0.875643	-5.62725	0.346557	Cajal
-0.0612853	5.65763	-0.350066	0.729127	0.87575	-5.85151	-0.346287	Cajal
0.0597692	6.58893	0.349695	0.729402	0.875944	-6.0079	0.345921	Cajal
0.0838249	5.32984	0.34927	0.729872	0.876293	-5.66826	0.345296	Cajal
-0.0804963	5.04954	-0.350142	0.729922	0.876293	-5.60175	-0.34523	Cajal
0.063635	6.14375	0.349181	0.730415	0.876749	-5.87597	0.344573	Cajal
0.084838	5.49012	0.347934	0.730709	0.876964	-5.74207	0.344183	Cajal
0.0830964	5.13292	0.347368	0.731191	0.877406	-5.66177	0.343542	Cajal
0.0604357	6.30739	0.347541	0.731488	0.877589	-5.9206	0.343147	Cajal
0.0398721	8.51766	0.347527	0.731572	0.877589	-6.23106	0.343035	Cajal
0.0989398	4.46726	0.346843	0.731841	0.877775	-5.47635	0.342678	Cajal
-0.0929026	5.20934	-0.346622	0.73202	0.877853	-5.64238	-0.34244	Cajal
-0.0582585	6.78334	-0.34604	0.732442	0.878143	-6.03832	-0.341879	Cajal
-0.0469459	7.48643	-0.345675	0.73249	0.878143	-6.14972	-0.341815	Cajal
0.129124	4.93523	0.34521	0.732731	0.878295	-5.57444	0.341495	Cajal
-0.0722809	5.76301	-0.344967	0.732912	0.87835	-5.83175	-0.341255	Cajal
0.0429252	9.62016	0.34567	0.733006	0.87835	-6.31189	0.34113	Cajal
0.0822978	5.12385	0.345011	0.733326	0.878562	-5.66261	0.340705	Cajal
0.080461	5.19708	0.34474	0.733561	0.878562	-5.61894	0.340392	Cajal
-0.0589853	6.20459	-0.344837	0.733614	0.878562	-5.89209	-0.340322	Cajal
-0.102272	4.63207	-0.343888	0.733749	0.878562	-5.53971	-0.340143	Cajal
-0.0729225	5.37402	-0.34374	0.733824	0.878562	-5.76338	-0.340044	Cajal
0.104979	4.57528	0.343843	0.733869	0.878562	-5.46559	0.339984	Cajal
-0.0851894	5.00227	-0.344074	0.73411	0.878669	-5.54618	-0.339664	Cajal
-0.0864842	5.69674	-0.343805	0.73428	0.878669	-5.78162	-0.339438	Cajal
-0.114102	4.50184	-0.343027	0.734354	0.878669	-5.44238	-0.33934	Cajal
-0.0768083	5.8586	-0.34304	0.734415	0.878669	-5.83659	-0.339258	Cajal
0.065927	5.87147	0.343132	0.734785	0.878974	-5.79211	0.338768	Cajal
-0.082683	5.09886	-0.342886	0.734931	0.879012	-5.63514	-0.338574	Cajal
0.0999966	4.96828	0.342806	0.735184	0.879053	-5.48599	0.338238	Cajal
0.0939719	4.75373	0.341898	0.735193	0.879053	-5.60699	0.338225	Cajal
0.0550706	6.53669	0.34197	0.735369	0.879127	-6.00459	0.337992	Cajal
-0.105349	4.71489	-0.341245	0.735792	0.879185	-5.49253	-0.337431	Cajal
-0.0718188	5.64171	-0.341267	0.735873	0.879185	-5.79128	-0.337324	Cajal
0.090698	5.07731	0.340915	0.73606	0.879185	-5.641	0.337076	Cajal
0.0574704	7.02781	0.340671	0.736106	0.879185	-6.09679	0.337014	Cajal
0.0788369	5.66214	0.341185	0.736128	0.879185	-5.81439	0.336985	Cajal
0.060177	6.41121	0.341025	0.736174	0.879185	-5.99477	0.336924	Cajal
0.0944101	4.80997	0.340492	0.73632	0.879185	-5.60572	0.336731	Cajal
0.0933258	5.30938	0.340245	0.736493	0.879185	-5.68891	0.336501	Cajal
0.0742146	5.29304	0.340663	0.736533	0.879185	-5.68443	0.336447	Cajal
0.047565	7.03623	0.34095	0.736562	0.879185	-6.03045	0.33641	Cajal
0.10246	4.4911	0.340081	0.736676	0.879185	-5.42006	0.336258	Cajal
0.0503085	6.47847	0.339689	0.7369	0.879316	-6.02249	0.335961	Cajal
0.0699592	5.47544	0.34025	0.737015	0.879316	-5.71881	0.335809	Cajal
-0.0747472	5.21258	-0.339391	0.737158	0.879351	-5.67464	-0.335619	Cajal
0.0418667	7.59358	0.339772	0.737382	0.879363	-6.13367	0.335322	Cajal
0.0730935	6.13985	0.339055	0.737398	0.879363	-5.89935	0.335301	Cajal
-0.0787886	4.70176	-0.338631	0.737624	0.879473	-5.55371	-0.335001	Cajal
0.0500887	9.35817	0.339272	0.737719	0.879473	-6.29911	0.334876	Cajal
0.0954839	5.21888	0.337988	0.738168	0.879873	-5.63395	0.33428	Cajal
0.0999126	4.54374	0.338357	0.738625	0.880281	-5.45111	0.333674	Cajal
0.109482	4.44964	0.336833	0.73912	0.880311	-5.40638	0.333019	Cajal
-0.0672065	5.86006	-0.337258	0.73921	0.880311	-5.82715	-0.332899	Cajal
-0.0710333	5.53237	-0.336474	0.739258	0.880311	-5.80067	-0.332837	Cajal
0.107254	4.647	0.336614	0.739288	0.880311	-5.49317	0.332797	Cajal
-0.0594298	7.31905	-0.337307	0.739354	0.880311	-6.12039	-0.332709	Cajal
0.0794177	5.37659	0.336403	0.739559	0.880311	-5.73838	0.332437	Cajal
-0.0872561	4.7172	-0.336007	0.739579	0.880311	-5.59756	-0.332411	Cajal
0.103681	5.07928	0.335997	0.739664	0.880311	-5.63039	0.332298	Cajal
0.0726219	5.45302	0.335871	0.739681	0.880311	-5.80369	0.332276	Cajal
-0.0850443	4.62317	-0.335637	0.739892	0.880426	-5.57788	-0.331996	Cajal
0.0835086	5.02017	0.335366	0.740263	0.880731	-5.62014	0.331505	Cajal
0.0725478	5.3451	0.33443	0.740798	0.881231	-5.75514	0.330796	Cajal
0.0402783	8.38914	0.334393	0.741298	0.88161	-6.23123	0.330135	Cajal
0.059039	6.84299	0.333697	0.741346	0.88161	-6.08149	0.330072	Cajal
0.0676741	5.65012	0.333697	0.741733	0.881844	-5.76764	0.329559	Cajal
-0.0777573	5.90201	-0.333628	0.741773	0.881844	-5.91813	-0.329507	Cajal
0.0417692	7.33245	0.333297	0.741957	0.881927	-6.14597	0.329263	Cajal
0.088074	5.01722	0.332897	0.742251	0.882089	-5.56603	0.328874	Cajal
-0.0939343	5.077	-0.332328	0.742323	0.882089	-5.62159	-0.328779	Cajal
-0.12986	4.1783	-0.332278	0.742459	0.882115	-5.32533	-0.328598	Cajal
-0.068744	5.3947	-0.331999	0.742822	0.88241	-5.72612	-0.328119	Cajal
-0.0676651	6.13861	-0.331939	0.742995	0.882478	-5.9108	-0.32789	Cajal
-0.038233	7.89341	-0.331126	0.74322	0.882581	-6.22578	-0.327592	Cajal
0.0892586	4.77904	0.331548	0.74336	0.882581	-5.45712	0.327407	Cajal
0.0643824	5.95922	0.33085	0.743426	0.882581	-5.91048	0.32732	Cajal
0.108072	4.59831	0.330366	0.743788	0.882785	-5.51271	0.326842	Cajal
0.0795968	5.2978	0.331103	0.743827	0.882785	-5.61287	0.326789	Cajal
-0.0578003	6.44844	-0.330502	0.744162	0.883046	-5.968	-0.326347	Cajal
0.0853285	5.42766	0.329965	0.744483	0.883061	-5.66923	0.325923	Cajal
0.0822184	4.91563	0.329308	0.744578	0.883061	-5.64392	0.325797	Cajal
0.0547049	6.04151	0.329753	0.744654	0.883061	-5.86436	0.325697	Cajal
-0.106343	4.36938	-0.329236	0.744677	0.883061	-5.43371	-0.325666	Cajal
-0.104116	4.53563	-0.329128	0.744802	0.883061	-5.44418	-0.325501	Cajal
0.0537829	6.87807	0.32951	0.744864	0.883061	-6.03953	0.325419	Cajal
0.0390489	8.82029	0.329047	0.745068	0.883088	-6.30779	0.325149	Cajal
-0.144487	2.37304	-0.329418	0.745117	0.883088	-5.09149	-0.325085	Cajal
0.0490234	6.83173	0.329717	0.745359	0.883158	-6.03998	0.324766	Cajal
0.0952914	4.45942	0.3282	0.745405	0.883158	-5.50449	0.324704	Cajal
-0.0595191	6.65519	-0.327832	0.745681	0.883167	-6.04469	-0.32434	Cajal
0.0904501	5.03636	0.32878	0.745688	0.883167	-5.64647	0.32433	Cajal
0.0539913	6.96578	0.327729	0.745757	0.883167	-6.09795	0.324239	Cajal
-0.0650375	7.2673	-0.32735	0.746506	0.883689	-6.11985	-0.32325	Cajal
-0.0706404	5.50377	-0.327234	0.746514	0.883689	-5.76799	-0.323239	Cajal
-0.0551305	6.54293	-0.327291	0.746565	0.883689	-5.95754	-0.323172	Cajal
-0.0716039	5.39913	-0.326524	0.746658	0.883689	-5.74661	-0.323049	Cajal
0.0722296	6.52027	0.326701	0.747043	0.884008	-5.98859	0.322541	Cajal
0.0524454	6.52673	0.325766	0.747225	0.884088	-6.03386	0.3223	Cajal
-0.0553685	6.51533	-0.325456	0.747549	0.884264	-6.03039	-0.321873	Cajal
0.0956583	4.77118	0.325228	0.747686	0.884264	-5.56123	0.321693	Cajal
-0.0601402	5.91756	-0.325125	0.747729	0.884264	-5.88533	-0.321635	Cajal
0.0845164	5.14387	0.324874	0.747982	0.884264	-5.6511	0.321301	Cajal
0.0674227	5.50246	0.324622	0.748161	0.884264	-5.79167	0.321065	Cajal
-0.106007	4.44464	-0.325352	0.748242	0.884264	-5.43967	-0.320959	Cajal
0.0732975	5.51114	0.324254	0.748356	0.884264	-5.81975	0.320807	Cajal
0.12523	4.20057	0.324083	0.748537	0.884264	-5.34959	0.320569	Cajal
0.0590529	7.00127	0.324578	0.748663	0.884264	-6.05118	0.320403	Cajal
-0.0945763	5.68113	-0.324648	0.748682	0.884264	-5.7347	-0.320377	Cajal
-0.0367307	8.91623	-0.323902	0.748713	0.884264	-6.30859	-0.320337	Cajal
0.105273	5.02415	0.323526	0.748901	0.884264	-5.64345	0.320089	Cajal
0.0767049	4.86279	0.324062	0.748932	0.884264	-5.56842	0.320048	Cajal
-0.0784614	5.61329	-0.323524	0.748984	0.884264	-5.79426	-0.319979	Cajal
-0.0779175	5.11646	-0.323398	0.749396	0.884614	-5.64408	-0.319436	Cajal
0.0681254	5.23941	0.322992	0.750022	0.885217	-5.64977	0.318611	Cajal
-0.0620498	6.02325	-0.321906	0.750574	0.88567	-5.83047	-0.317883	Cajal
-0.0809614	4.9392	-0.321586	0.750637	0.88567	-5.5931	-0.3178	Cajal
-0.0987879	4.53939	-0.321073	0.750752	0.88567	-5.48838	-0.317648	Cajal
-0.0850792	5.92138	-0.320061	0.752082	0.887104	-5.73406	-0.315895	Cajal
0.0767543	5.80394	0.317415	0.75348	0.888616	-5.89111	0.314054	Cajal
0.0493844	6.54078	0.317817	0.753811	0.88887	-5.95662	0.313619	Cajal
0.0881845	4.55401	0.317241	0.754107	0.889013	-5.47492	0.313228	Cajal
0.088317	4.70696	0.317039	0.754163	0.889013	-5.52181	0.313155	Cajal
-0.0737374	5.25761	-0.315382	0.755005	0.889868	-5.71955	-0.312047	Cajal
0.0652901	6.62961	0.315714	0.755154	0.889908	-6.01249	0.311851	Cajal
0.0678564	5.42736	0.315086	0.755293	0.889935	-5.72403	0.311668	Cajal
-0.0598012	7.14026	-0.315108	0.755536	0.890085	-6.12927	-0.311349	Cajal
-0.106066	4.48	-0.314037	0.756218	0.890752	-5.46236	-0.310451	Cajal
-0.101941	4.91377	-0.313703	0.756338	0.890757	-5.59505	-0.310293	Cajal
0.0638243	5.81073	0.313287	0.756578	0.890795	-5.84706	0.309978	Cajal
0.131818	3.83115	0.314085	0.756602	0.890795	-5.2702	0.309946	Cajal
0.0791447	5.33344	0.31308	0.756752	0.890835	-5.70892	0.309749	Cajal
0.0894724	4.89812	0.312441	0.757281	0.891321	-5.57495	0.309054	Cajal
-0.069409	4.77422	-0.312763	0.757537	0.891486	-5.6965	-0.308717	Cajal
-0.0755561	5.13927	-0.311869	0.75792	0.891756	-5.63728	-0.308213	Cajal
-0.0815925	5.23925	-0.311728	0.757998	0.891756	-5.68972	-0.308111	Cajal
-0.0657595	5.64382	-0.310975	0.758351	0.892016	-5.83695	-0.307648	Cajal
0.0555144	5.98949	0.311115	0.758452	0.892016	-5.90359	0.307515	Cajal
0.0635421	6.14402	0.310496	0.758738	0.892117	-5.94448	0.307139	Cajal
-0.0636274	5.90798	-0.31101	0.75877	0.892117	-5.81565	-0.307097	Cajal
-0.0774175	5.56714	-0.309951	0.759085	0.892351	-5.77757	-0.306683	Cajal
0.077614	5.50134	0.309678	0.759615	0.892692	-5.72669	0.305987	Cajal
0.0596917	5.76873	0.309836	0.759696	0.892692	-5.81748	0.30588	Cajal
-0.0685582	5.43145	-0.30961	0.759723	0.892692	-5.74862	-0.305844	Cajal
-0.0808692	5.18697	-0.309541	0.760024	0.892884	-5.66277	-0.305449	Cajal
-0.0406001	8.60125	-0.309257	0.760119	0.892884	-6.2453	-0.305324	Cajal
0.0389633	10.9107	0.308839	0.760383	0.892991	-6.39668	0.304977	Cajal
0.0483083	6.88524	0.308929	0.760443	0.892991	-5.9983	0.3049	Cajal
0.0765188	4.75213	0.307785	0.760714	0.893173	-5.6546	0.304544	Cajal
0.0932063	5.28934	0.307604	0.76085	0.893197	-5.71773	0.304365	Cajal
-0.0646188	5.37188	-0.307465	0.76098	0.893213	-5.73388	-0.304194	Cajal
0.0757444	5.16978	0.307617	0.761241	0.893309	-5.6577	0.303852	Cajal
-0.07541	4.77918	-0.307514	0.761294	0.893309	-5.5517	-0.303782	Cajal
0.0551426	5.86918	0.307048	0.761591	0.893478	-5.87554	0.303392	Cajal
-0.0461956	6.67184	-0.306968	0.761671	0.893478	-5.99863	-0.303287	Cajal
-0.0712645	5.86202	-0.306891	0.761859	0.893563	-5.86977	-0.303041	Cajal
-0.0690794	5.44871	-0.306283	0.762095	0.893583	-5.74047	-0.302731	Cajal
-0.0594425	5.48536	-0.306187	0.762109	0.893583	-5.85476	-0.302713	Cajal
-0.0731103	5.04941	-0.305822	0.762438	0.893702	-5.63561	-0.30228	Cajal
-0.0675007	5.40539	-0.306443	0.762475	0.893702	-5.7265	-0.302233	Cajal
0.0578735	6.69397	0.305405	0.762559	0.893702	-6.05413	0.302122	Cajal
-0.0501582	6.44626	-0.305157	0.763046	0.894137	-6.00074	-0.301483	Cajal
0.048364	7.89523	0.305151	0.76326	0.894197	-6.15979	0.301203	Cajal
0.0719441	6.05266	0.304303	0.763378	0.894197	-5.90587	0.301048	Cajal
-0.0467871	6.37828	-0.304845	0.763458	0.894197	-5.96938	-0.300943	Cajal
-0.0387592	7.80135	-0.303994	0.763626	0.894197	-6.21833	-0.300723	Cajal
-0.0677346	5.11449	-0.30372	0.763774	0.894197	-5.70972	-0.300529	Cajal
0.0722446	6.90862	0.304455	0.763796	0.894197	-5.9738	0.3005	Cajal
-0.074979	4.8677	-0.30361	0.763934	0.894223	-5.59702	-0.300319	Cajal
-0.0855265	4.82942	-0.303275	0.764109	0.894292	-5.61079	-0.300089	Cajal
0.0824216	4.85826	0.302699	0.764767	0.894639	-5.59713	0.299227	Cajal
0.0447815	7.33388	0.302809	0.764775	0.894639	-6.15675	0.299217	Cajal
0.0839814	5.15634	0.302527	0.764988	0.894639	-5.65637	0.298937	Cajal
0.0724815	5.25163	0.302076	0.765149	0.894639	-5.73871	0.298726	Cajal
-0.0646642	5.32074	-0.302175	0.76526	0.894639	-5.66477	-0.298581	Cajal
-0.0753855	5.64118	-0.301797	0.765288	0.894639	-5.80212	-0.298544	Cajal
-0.0669744	4.97853	-0.30162	0.765356	0.894639	-5.69016	-0.298455	Cajal
0.0818224	4.66155	0.30189	0.765413	0.894639	-5.51818	0.298381	Cajal
-0.0458731	6.30687	-0.301491	0.765453	0.894639	-5.98997	-0.298328	Cajal
-0.066412	5.36181	-0.301665	0.765736	0.894795	-5.71526	-0.297957	Cajal
0.0589051	5.90203	0.301285	0.766007	0.894795	-5.84466	0.297602	Cajal
-0.0561609	6.68506	-0.300608	0.766119	0.894795	-6.0814	-0.297455	Cajal
0.0505872	5.86341	0.300679	0.766518	0.894795	-5.84798	0.296933	Cajal
-0.0804033	4.70672	-0.300641	0.766536	0.894795	-5.50418	-0.296909	Cajal
0.0590773	5.8087	0.300037	0.766619	0.894795	-5.86003	0.2968	Cajal
0.125962	4.12199	0.299915	0.766642	0.894795	-5.35179	0.29677	Cajal
0.0570206	6.82508	0.300304	0.76672	0.894795	-6.03376	0.296668	Cajal
0.0472362	6.47281	0.300731	0.766737	0.894795	-5.96116	0.296645	Cajal
-0.07714	4.83847	-0.300178	0.766751	0.894795	-5.55881	-0.296627	Cajal
0.082443	4.99348	0.299891	0.767137	0.895109	-5.71158	0.296122	Cajal
0.0499817	6.46939	0.299597	0.767454	0.895257	-5.9725	0.295706	Cajal
-0.0890385	5.25678	-0.298999	0.767497	0.895257	-5.72097	-0.295651	Cajal
-0.0793102	6.34748	-0.299144	0.767781	0.895453	-5.95705	-0.295279	Cajal
0.0484527	6.94845	0.298693	0.768047	0.895627	-6.02765	0.294931	Cajal
0.080899	4.99024	0.298224	0.768284	0.895695	-5.61084	0.29462	Cajal
0.0451512	6.57766	0.298004	0.768363	0.895695	-6.02271	0.294517	Cajal
-0.06953	5.05874	-0.297933	0.768455	0.895695	-5.65195	-0.294397	Cajal
-0.0764122	5.01379	-0.297313	0.768605	0.895735	-5.62025	-0.2942	Cajal
-0.0562918	5.67896	-0.297201	0.768773	0.895795	-5.82515	-0.29398	Cajal
0.107116	4.60264	0.296361	0.769324	0.896301	-5.52026	0.293259	Cajal
-0.0973921	4.30995	-0.296196	0.769448	0.896309	-5.45024	-0.293097	Cajal
-0.041742	7.49119	-0.295951	0.770094	0.896927	-6.14162	-0.292251	Cajal
0.072189	4.84156	0.294738	0.77055	0.897321	-5.67708	0.291656	Cajal
0.0572965	5.76896	0.295062	0.770713	0.897376	-5.81829	0.291442	Cajal
0.0407315	7.21587	0.294612	0.77109	0.897678	-6.10191	0.290949	Cajal
0.0484065	7.14444	0.29442	0.771399	0.897867	-6.13013	0.290545	Cajal
0.0681719	5.21874	0.293522	0.771486	0.897867	-5.7267	0.290432	Cajal
-0.0767854	5.28839	-0.292948	0.771946	0.898267	-5.75875	-0.28983	Cajal
-0.0721781	5.43015	-0.292696	0.772395	0.89828	-5.71095	-0.289244	Cajal
-0.036497	8.30592	-0.292286	0.772479	0.89828	-6.27514	-0.289134	Cajal
0.140612	5.36707	0.292783	0.772531	0.89828	-5.81642	0.289065	Cajal
-0.0445384	6.71469	-0.292027	0.772598	0.89828	-6.05893	-0.288978	Cajal
0.0918108	5.34891	0.292036	0.772632	0.89828	-5.70085	0.288933	Cajal
0.0990379	4.8858	0.292037	0.772659	0.89828	-5.59775	0.288899	Cajal
-0.168505	4.46554	-0.291949	0.77284	0.898355	-5.29053	-0.288662	Cajal
-0.065786	6.6415	-0.29203	0.772963	0.898362	-6.01253	-0.288501	Cajal
-0.0653595	5.74946	-0.291564	0.773328	0.898651	-5.80828	-0.288024	Cajal
0.052286	5.58417	0.290732	0.773577	0.8988	-5.83901	0.287699	Cajal
-0.0684005	4.99577	-0.290582	0.773691	0.8988	-5.59208	-0.287551	Cajal
0.0611273	5.21771	0.290436	0.773837	0.898834	-5.71449	0.28736	Cajal
-0.0402646	7.02964	-0.290628	0.774362	0.898963	-6.06742	-0.286674	Cajal
0.0651449	5.19432	0.290356	0.774408	0.898963	-5.65056	0.286614	Cajal
0.0615634	5.40174	0.289424	0.774567	0.898963	-5.78614	0.286406	Cajal
-0.0707413	5.92903	-0.289849	0.774606	0.898963	-5.83623	-0.286355	Cajal
0.0669447	5.22164	0.289802	0.774628	0.898963	-5.65166	0.286327	Cajal
-0.0397471	7.49807	-0.289699	0.774743	0.898963	-6.16286	-0.286176	Cajal
0.0900815	4.54231	0.2896	0.774767	0.898963	-5.40907	0.286145	Cajal
-0.073596	6.37499	-0.289114	0.775056	0.899048	-5.96049	-0.285768	Cajal
0.144847	5.12776	0.288754	0.775074	0.899048	-5.63732	0.285744	Cajal
-0.0680769	4.78507	-0.288437	0.775404	0.899258	-5.61028	-0.285313	Cajal
-0.0953383	5.20947	-0.287983	0.775969	0.899258	-5.72187	-0.284576	Cajal
-0.0606122	6.06222	-0.28821	0.776021	0.899258	-5.89146	-0.284508	Cajal
0.0868531	4.91993	0.287602	0.776222	0.899258	-5.59795	0.284246	Cajal
0.0684608	5.68092	0.287642	0.776247	0.899258	-5.80297	0.284213	Cajal
-0.054311	5.63104	-0.287705	0.776303	0.899258	-5.79495	-0.28414	Cajal
0.0556055	6.63683	0.287053	0.776362	0.899258	-6.06359	0.284064	Cajal
0.0890503	5.16868	0.287032	0.776377	0.899258	-5.67727	0.284043	Cajal
-0.0669025	4.99951	-0.287515	0.776408	0.899258	-5.62608	-0.284003	Cajal
0.0425726	6.40865	0.286969	0.776425	0.899258	-6.01778	0.283981	Cajal
0.0533846	5.90262	0.287222	0.776734	0.89948	-5.8435	0.283578	Cajal
0.0553478	6.18023	0.286706	0.776929	0.899571	-5.939	0.283323	Cajal
0.050411	6.0294	0.286443	0.777264	0.899748	-5.85008	0.282886	Cajal
0.0688899	4.77748	0.286279	0.777316	0.899748	-5.61369	0.282818	Cajal
0.065117	5.48546	0.285598	0.777463	0.89977	-5.7866	0.282627	Cajal
-0.0501755	7.30243	-0.286024	0.777569	0.89977	-6.1386	-0.282489	Cajal
-0.0738269	5.05369	-0.284357	0.778404	0.9004	-5.66192	-0.2814	Cajal
-0.0654527	6.64232	-0.284323	0.778744	0.9004	-6.04195	-0.280956	Cajal
0.0489727	6.42823	0.284274	0.778989	0.9004	-5.98902	0.280637	Cajal
-0.0681329	5.32846	-0.284222	0.779016	0.9004	-5.7016	-0.280602	Cajal
-0.0587572	6.10952	-0.283982	0.779018	0.9004	-5.8754	-0.280598	Cajal
-0.0569001	5.90552	-0.283845	0.779086	0.9004	-5.86494	-0.280511	Cajal
-0.135219	4.11234	-0.283793	0.779149	0.9004	-5.23924	-0.280428	Cajal
-0.0629125	5.55168	-0.283965	0.779155	0.9004	-5.78549	-0.280421	Cajal
0.0745951	5.18488	0.283743	0.779167	0.9004	-5.6432	0.280404	Cajal
-0.082122	4.54637	-0.282658	0.779955	0.900992	-5.56499	-0.279378	Cajal
-0.0708156	4.80522	-0.282156	0.780072	0.900992	-5.58599	-0.279225	Cajal
-0.0651967	4.73333	-0.282062	0.780215	0.900992	-5.58011	-0.279039	Cajal
-0.0385167	7.62006	-0.282068	0.780347	0.900992	-6.21391	-0.278866	Cajal
0.0534018	6.03126	0.282138	0.780377	0.900992	-5.90504	0.278827	Cajal
-0.0782166	5.22684	-0.281746	0.780383	0.900992	-5.74667	-0.27882	Cajal
-0.0585168	5.57998	-0.28171	0.780719	0.901244	-5.80126	-0.278382	Cajal
0.0696947	5.62897	0.281435	0.780893	0.90131	-5.81053	0.278155	Cajal
0.0531474	5.87342	0.280503	0.781603	0.901963	-5.8531	0.27723	Cajal
-0.0680292	4.70082	-0.280019	0.781693	0.901963	-5.5717	-0.277113	Cajal
-0.0747054	5.34412	-0.279917	0.781909	0.902077	-5.76913	-0.276832	Cajal
-0.0503202	5.92103	-0.280084	0.782156	0.902226	-5.83024	-0.276511	Cajal
-0.0870816	4.40998	-0.279476	0.782512	0.902501	-5.38128	-0.276047	Cajal
0.0531766	8.09641	0.279313	0.782704	0.902588	-6.19588	0.275796	Cajal
0.0900944	4.93686	0.278612	0.782829	0.902596	-5.5688	0.275634	Cajal
0.0581792	5.11512	0.278136	0.783122	0.902662	-5.71204	0.275253	Cajal
0.0526698	6.0279	0.278572	0.783184	0.902662	-5.92779	0.275172	Cajal
-0.0703085	6.19963	-0.278344	0.783324	0.902662	-5.94964	-0.27499	Cajal
-0.073457	5.22875	-0.277828	0.783356	0.902662	-5.73175	-0.274949	Cajal
-0.059314	5.66925	-0.278202	0.783508	0.902702	-5.78283	-0.27475	Cajal
0.0628061	5.05963	0.277444	0.783647	0.902726	-5.7022	0.27457	Cajal
0.0578374	6.0625	0.276771	0.784202	0.903071	-5.92088	0.273848	Cajal
0.0561157	5.44695	0.276789	0.784576	0.903071	-5.74688	0.273361	Cajal
-0.0548486	6.22014	-0.276759	0.784643	0.903071	-5.86978	-0.273273	Cajal
-0.0708114	4.77661	-0.276046	0.784775	0.903071	-5.52925	-0.273102	Cajal
0.0743954	4.89523	0.276744	0.784817	0.903071	-5.52675	0.273047	Cajal
-0.0308791	10.5535	-0.276532	0.784862	0.903071	-6.3588	-0.272989	Cajal
-0.064276	5.54382	-0.275684	0.784984	0.903071	-5.789	-0.27283	Cajal
0.0290184	8.73917	0.275712	0.785042	0.903071	-6.30911	0.272755	Cajal
-0.0691766	5.20709	-0.275905	0.785236	0.903071	-5.64833	-0.272502	Cajal
0.0429816	6.77633	0.275752	0.785307	0.903071	-6.04617	0.27241	Cajal
0.0482015	6.6497	0.275219	0.785337	0.903071	-6.05273	0.272371	Cajal
0.0425319	7.13667	0.275793	0.785356	0.903071	-6.10528	0.272346	Cajal
0.0609312	5.04261	0.275115	0.785607	0.903211	-5.64395	0.272019	Cajal
0.0593868	6.2138	0.274784	0.785713	0.903211	-5.96951	0.271882	Cajal
-0.0798792	4.65896	-0.274402	0.786432	0.903903	-5.61502	-0.270947	Cajal
-0.0475268	6.13933	-0.274222	0.786573	0.90393	-5.89365	-0.270764	Cajal
-0.0544444	5.64197	-0.27399	0.7868	0.904056	-5.79991	-0.270468	Cajal
-0.0664927	5.99512	-0.273585	0.787072	0.904233	-5.82585	-0.270114	Cajal
0.048323	6.489	0.273061	0.787377	0.904449	-5.98044	0.269718	Cajal
0.0760457	5.20434	0.272367	0.787505	0.90446	-5.66901	0.269552	Cajal
0.0818465	6.24487	0.272438	0.787884	0.90476	-5.94946	0.26906	Cajal
0.0456923	6.29249	0.271281	0.788331	0.905138	-5.99059	0.268479	Cajal
0.0580268	5.62119	0.271312	0.788588	0.905298	-5.80433	0.268145	Cajal
-0.064315	5.2429	-0.271226	0.788727	0.905322	-5.62291	-0.267964	Cajal
-0.0602832	5.34491	-0.270314	0.78933	0.905751	-5.71752	-0.26718	Cajal
0.0742253	5.12462	0.269847	0.789458	0.905751	-5.68665	0.267014	Cajal
-0.0698641	5.46949	-0.269794	0.789632	0.905751	-5.7548	-0.266788	Cajal
-0.0657606	5.2264	-0.270389	0.789677	0.905751	-5.61955	-0.266731	Cajal
0.0848344	4.56954	0.26999	0.78969	0.905751	-5.46482	0.266713	Cajal
0.0795622	4.63016	0.269298	0.790014	0.905988	-5.52004	0.266292	Cajal
0.0706344	4.97352	0.268339	0.79057	0.906479	-5.69625	0.265571	Cajal
-0.0369269	7.28811	-0.268082	0.790765	0.906479	-6.15934	-0.265318	Cajal
0.0699328	4.68885	0.268072	0.790815	0.906479	-5.50614	0.265252	Cajal
0.0858264	5.11317	0.267971	0.790914	0.906479	-5.70119	0.265125	Cajal
-0.0669291	4.69513	-0.267754	0.791087	0.906542	-5.58147	-0.2649	Cajal
-0.0405357	6.73151	-0.267932	0.791263	0.906609	-6.06362	-0.264671	Cajal
0.0477287	6.05435	0.267256	0.791701	0.906961	-5.91376	0.264102	Cajal
0.0499071	6.22554	0.267188	0.791806	0.906961	-5.93605	0.263966	Cajal
-0.0466467	8.58335	-0.26662	0.792206	0.907283	-6.28254	-0.263447	Cajal
-0.0685063	4.9369	-0.26599	0.792389	0.907358	-5.5853	-0.263209	Cajal
-0.141748	3.52988	-0.265325	0.793316	0.908157	-5.21524	-0.262006	Cajal
0.0652265	4.94166	0.264804	0.793323	0.908157	-5.60139	0.261998	Cajal
0.050595	5.9407	0.264469	0.793584	0.908177	-5.89326	0.261659	Cajal
0.0452684	7.74565	0.264868	0.793658	0.908177	-6.16368	0.261563	Cajal
-0.0328659	8.90137	-0.264824	0.793695	0.908177	-6.29144	-0.261516	Cajal
0.0745445	4.85553	0.263668	0.794201	0.90862	-5.6094	0.26086	Cajal
0.0548371	8.60036	0.263674	0.794555	0.908753	-6.2724	0.2604	Cajal
-0.0915303	4.45964	-0.262912	0.794704	0.908753	-5.4459	-0.260208	Cajal
0.0591282	5.86321	0.262807	0.794784	0.908753	-5.88805	0.260103	Cajal
0.0682634	5.19318	0.26312	0.794836	0.908753	-5.71288	0.260036	Cajal
-0.0524711	6.17517	-0.262976	0.794986	0.908753	-5.91964	-0.259841	Cajal
0.0618761	4.85151	0.262545	0.795026	0.908753	-5.60024	0.259789	Cajal
0.0350939	7.80231	0.26231	0.795544	0.909171	-6.19186	0.259118	Cajal
0.090209	4.90899	0.261841	0.795628	0.909171	-5.60046	0.259009	Cajal
-0.0343873	7.92036	-0.261663	0.796322	0.909767	-6.22511	-0.25811	Cajal
-0.0455226	6.71805	-0.26103	0.796387	0.909767	-6.03944	-0.258026	Cajal
0.0580412	5.4254	0.260549	0.796506	0.909768	-5.74546	0.257872	Cajal
-0.0575654	5.50537	-0.260364	0.796694	0.909848	-5.79443	-0.257628	Cajal
0.0484753	6.0499	0.260575	0.79688	0.909925	-5.9015	0.257387	Cajal
-0.0705296	4.74813	-0.25995	0.797229	0.910107	-5.55577	-0.256935	Cajal
-0.0702176	4.92262	-0.259487	0.797369	0.910107	-5.62888	-0.256754	Cajal
-0.0549992	5.1851	-0.259421	0.797394	0.910107	-5.72247	-0.256721	Cajal
0.0388747	6.63731	0.258956	0.797721	0.910268	-6.07511	0.256297	Cajal
0.0496691	5.94306	0.25932	0.797795	0.910268	-5.88267	0.256202	Cajal
0.0739859	5.064	0.25856	0.798038	0.910268	-5.71849	0.255887	Cajal
-0.0525177	5.59762	-0.258487	0.798139	0.910268	-5.86746	-0.255757	Cajal
-0.0558899	7.13942	-0.259063	0.798207	0.910268	-6.13772	-0.255669	Cajal
-0.0850108	6.62456	-0.258103	0.798432	0.910268	-6.07791	-0.255377	Cajal
-0.0880591	4.29181	-0.258254	0.798536	0.910268	-5.43655	-0.255242	Cajal
-0.0453848	6.07942	-0.257988	0.798594	0.910268	-5.93516	-0.255167	Cajal
-0.0789542	4.34961	-0.257803	0.798601	0.910268	-5.44705	-0.255158	Cajal
0.0559117	5.50695	0.257637	0.798728	0.910278	-5.81709	0.254993	Cajal
-0.075766	4.5717	-0.257445	0.798877	0.910313	-5.59809	-0.254801	Cajal
-0.0696005	4.71716	-0.257646	0.799031	0.910353	-5.53181	-0.254601	Cajal
-0.102733	5.03366	-0.256918	0.799423	0.910589	-5.59257	-0.254094	Cajal
0.0672923	5.46187	0.256551	0.799585	0.910589	-5.7948	0.253884	Cajal
-0.0464891	6.23908	-0.257131	0.799594	0.910589	-5.92932	-0.253873	Cajal
0.060141	5.22513	0.255941	0.800023	0.910943	-5.76137	0.253317	Cajal
-0.0374339	6.82409	-0.255755	0.800165	0.91097	-6.09025	-0.253133	Cajal
0.0438016	6.21761	0.255727	0.800609	0.91134	-5.9207	0.252559	Cajal
-0.0661388	4.69892	-0.254886	0.801146	0.911816	-5.52101	-0.251865	Cajal
0.0434636	6.23955	0.254726	0.801318	0.911877	-5.9184	0.251642	Cajal
0.0478924	5.60273	0.25455	0.801488	0.911936	-5.80475	0.251422	Cajal
-0.049696	5.55841	-0.254274	0.801702	0.912044	-5.74949	-0.251145	Cajal
-0.0740848	4.65806	-0.254191	0.801889	0.912123	-5.43413	-0.250903	Cajal
0.0471791	6.24523	0.252937	0.802318	0.912376	-5.99053	0.250348	Cajal
0.0408799	6.34588	0.253299	0.80235	0.912376	-5.97226	0.250307	Cajal
0.0369068	7.21533	0.252618	0.802562	0.912411	-6.14822	0.250032	Cajal
0.0931491	4.56371	0.253174	0.802618	0.912411	-5.50629	0.249961	Cajal
-0.0672427	4.74758	-0.252439	0.803184	0.912863	-5.54453	-0.249229	Cajal
-0.0535389	5.93066	-0.252173	0.803253	0.912863	-5.88269	-0.24914	Cajal
-0.0524905	5.80689	-0.251801	0.803468	0.912972	-5.86962	-0.248862	Cajal
0.0688434	5.13328	0.250449	0.804221	0.913597	-5.67014	0.247888	Cajal
0.11313	4.12913	0.25086	0.804255	0.913597	-5.17396	0.247844	Cajal
0.0618236	4.92196	0.250289	0.804491	0.913729	-5.65704	0.24754	Cajal
-0.0481096	5.65746	-0.250225	0.804732	0.913868	-5.78851	-0.247228	Cajal
0.0775121	4.6563	0.249407	0.805157	0.914151	-5.55199	0.246678	Cajal
-0.0972427	4.30984	-0.249397	0.805289	0.914151	-5.43331	-0.246508	Cajal
0.0618935	5.16998	0.249389	0.805338	0.914151	-5.68251	0.246445	Cajal
0.0510333	5.99495	0.249013	0.805653	0.914374	-5.92634	0.246037	Cajal
-0.0861272	4.58084	-0.248303	0.805863	0.914477	-5.51313	-0.245767	Cajal
0.0811697	4.61445	0.248375	0.806117	0.91448	-5.43356	0.245438	Cajal
-0.0488559	5.32727	-0.248169	0.806289	0.91448	-5.7268	-0.245216	Cajal
0.0646196	5.36214	0.247511	0.806535	0.91448	-5.73381	0.244898	Cajal
-0.0521422	5.85117	-0.247374	0.806574	0.91448	-5.87498	-0.244848	Cajal
-0.0610173	5.23144	-0.247384	0.806634	0.91448	-5.72844	-0.244771	Cajal
0.0669558	5.64845	0.247247	0.806671	0.91448	-5.89899	0.244722	Cajal
0.0447083	5.7797	0.247261	0.806698	0.91448	-5.86925	0.244688	Cajal
0.0484055	6.19099	0.247166	0.807025	0.914595	-6.00232	0.244266	Cajal
0.065663	4.99466	0.247174	0.807037	0.914595	-5.57903	0.24425	Cajal
0.0428194	7.0598	0.246441	0.807754	0.914767	-6.1169	0.243324	Cajal
-0.0503196	6.3946	-0.24631	0.807773	0.914767	-5.94296	-0.243301	Cajal
0.0713523	5.16218	0.246055	0.808	0.914767	-5.57047	0.243007	Cajal
-0.0618718	5.23448	-0.245809	0.808045	0.914767	-5.74591	-0.242948	Cajal
0.0650391	4.59315	0.245393	0.808091	0.914767	-5.49485	0.242889	Cajal
0.0471411	6.21002	0.245755	0.808134	0.914767	-5.97473	0.242834	Cajal
-0.0520475	6.30257	-0.245256	0.808323	0.914767	-5.99017	-0.242591	Cajal
0.0929581	5.42929	0.245152	0.808338	0.914767	-5.84743	0.242571	Cajal
-0.0473839	5.89253	-0.245456	0.808361	0.914767	-5.85497	-0.242541	Cajal
0.0511543	5.80786	0.245016	0.80838	0.914767	-5.8919	0.242517	Cajal
0.0791951	4.57391	0.244421	0.808899	0.915102	-5.44589	0.241847	Cajal
-0.0468632	7.20634	-0.244691	0.808913	0.915102	-6.10267	-0.241828	Cajal
-0.0803676	5.46759	-0.244427	0.809067	0.91514	-5.70627	-0.24163	Cajal
-0.0579912	6.61104	-0.243931	0.809608	0.915618	-6.00812	-0.240932	Cajal
0.0568833	5.37098	0.243339	0.810098	0.916038	-5.75654	0.240299	Cajal
-0.054658	5.50217	-0.242348	0.810459	0.916215	-5.79013	-0.239833	Cajal
0.0678903	4.97184	0.242179	0.810581	0.916215	-5.65897	0.239677	Cajal
-0.0645901	4.69316	-0.242035	0.810707	0.916215	-5.57901	-0.239514	Cajal
-0.0434697	8.13653	-0.242371	0.810775	0.916215	-6.24777	-0.239426	Cajal
0.0384111	6.56487	0.241838	0.810851	0.916215	-6.05468	0.239328	Cajal
-0.0471918	6.57736	-0.242093	0.811041	0.916295	-6.01495	-0.239084	Cajal
0.0461386	6.03855	0.240984	0.81147	0.916452	-5.94666	0.23853	Cajal
0.0609914	5.53383	0.240967	0.811483	0.916452	-5.80848	0.238513	Cajal
-0.0475149	5.25358	-0.240808	0.811605	0.916452	-5.76785	-0.238356	Cajal
0.0664686	4.87869	0.240573	0.811785	0.916452	-5.63282	0.238124	Cajal
0.0585885	5.44283	0.24079	0.811794	0.916452	-5.73278	0.238113	Cajal
0.0576493	5.16801	0.240697	0.811896	0.916452	-5.70981	0.237981	Cajal
-0.057373	6.36996	-0.24064	0.812139	0.916592	-6.02327	-0.237668	Cajal
0.0776533	4.54794	0.239801	0.812377	0.916727	-5.65455	0.237361	Cajal
-0.0324212	7.69574	-0.239972	0.812631	0.916879	-6.17043	-0.237033	Cajal
-0.0697139	5.29653	-0.239273	0.812938	0.917091	-5.88092	-0.236637	Cajal
0.0504468	6.28921	0.238663	0.813652	0.917546	-5.88971	0.235717	Cajal
-0.0684579	4.63331	-0.238076	0.813759	0.917546	-5.49344	-0.23558	Cajal
0.0622736	5.39856	0.238507	0.81378	0.917546	-5.67568	0.235553	Cajal
-0.0606021	4.98424	-0.238157	0.81382	0.917546	-5.61534	-0.235501	Cajal
0.0527819	5.5375	0.238142	0.814031	0.917589	-5.7456	0.235229	Cajal
0.0705758	4.76798	0.23808	0.814096	0.917589	-5.44858	0.235145	Cajal
0.0452971	6.07924	0.237119	0.814782	0.918228	-5.89492	0.234261	Cajal
0.0428565	6.67348	0.235202	0.815952	0.918688	-6.06075	0.232755	Cajal
-0.0513842	5.90503	-0.235304	0.816	0.918688	-5.89647	-0.232693	Cajal
0.0576952	5.22631	0.235433	0.816051	0.918688	-5.67718	0.232627	Cajal
0.0622791	5.03711	0.235133	0.816155	0.918688	-5.65327	0.232493	Cajal
-0.0361604	7.62091	-0.235295	0.816249	0.918688	-6.1742	-0.232372	Cajal
0.0673319	4.62997	0.234933	0.816286	0.918688	-5.5197	0.232324	Cajal
0.0657991	5.11541	0.234967	0.816289	0.918688	-5.70776	0.232321	Cajal
-0.0766311	4.46969	-0.234648	0.816406	0.918688	-5.47335	-0.23217	Cajal
-0.0586837	5.22366	-0.234911	0.816477	0.918688	-5.68633	-0.232079	Cajal
0.0610856	4.98432	0.23465	0.816544	0.918688	-5.66362	0.231992	Cajal
-0.0474891	5.07714	-0.23454	0.816605	0.918688	-5.69997	-0.231913	Cajal
0.0641682	5.01376	0.234426	0.816625	0.918688	-5.66043	0.231888	Cajal
-0.0350521	7.51127	-0.233912	0.817229	0.919002	-6.15819	-0.23111	Cajal
-0.0449802	6.61949	-0.23369	0.817273	0.919002	-6.02965	-0.231054	Cajal
-0.0580601	5.19301	-0.233477	0.817439	0.919002	-5.70607	-0.23084	Cajal
0.0310437	7.48444	0.233691	0.817462	0.919002	-6.15964	0.23081	Cajal
0.0742513	4.71255	0.233125	0.817502	0.919002	-5.63407	0.23076	Cajal
0.0402071	6.04668	0.233156	0.817872	0.919284	-5.92892	0.230283	Cajal
-0.0647576	4.66436	-0.231809	0.818513	0.91987	-5.54275	-0.229458	Cajal
0.055502	8.33705	0.231726	0.818975	0.920205	-6.22879	0.228863	Cajal
-0.0651591	5.19849	-0.230937	0.819183	0.920205	-5.77806	-0.228596	Cajal
0.05614	5.72329	0.230601	0.819441	0.920205	-5.87771	0.228264	Cajal
-0.0584255	4.67957	-0.23052	0.819503	0.920205	-5.57462	-0.228184	Cajal
-0.0716464	4.7519	-0.231023	0.819526	0.920205	-5.4702	-0.228155	Cajal
-0.0657465	4.92023	-0.230589	0.819681	0.920205	-5.64126	-0.227955	Cajal
0.044109	6.67557	0.230619	0.819733	0.920205	-6.04422	0.227888	Cajal
0.0491224	5.44117	0.230611	0.819769	0.920205	-5.73946	0.227842	Cajal
-0.0521284	5.81882	-0.230348	0.820042	0.920234	-5.8042	-0.22749	Cajal
0.051604	5.18728	0.23031	0.820105	0.920234	-5.62274	0.22741	Cajal
0.0530051	5.23683	0.230228	0.820206	0.920234	-5.62982	0.227281	Cajal
0.0311412	7.49832	0.230053	0.820273	0.920234	-6.1572	0.227194	Cajal
0.0370302	6.73829	0.228976	0.820761	0.920625	-6.06787	0.226567	Cajal
0.0432708	5.74343	0.2291	0.820862	0.920625	-5.82753	0.226437	Cajal
0.0755154	4.57258	0.228507	0.821189	0.920858	-5.48874	0.226015	Cajal
-0.0420245	7.01857	-0.22821	0.821546	0.921001	-6.08477	-0.225558	Cajal
-0.0469969	5.45516	-0.22787	0.821556	0.921001	-5.80605	-0.225544	Cajal
-0.0712392	4.76588	-0.227163	0.822213	0.921602	-5.55072	-0.2247	Cajal
-0.0717833	4.40812	-0.226779	0.822515	0.921766	-5.48553	-0.224312	Cajal
0.0567132	5.18212	0.226946	0.822598	0.921766	-5.65919	0.224204	Cajal
0.0489358	5.58949	0.226133	0.822877	0.921778	-5.80542	0.223846	Cajal
-0.0503689	5.46497	-0.226583	0.822917	0.921778	-5.74283	-0.223794	Cajal
0.0492779	5.66613	0.226114	0.823045	0.921778	-5.80927	0.223631	Cajal
0.0587178	5.19999	0.226103	0.823089	0.921778	-5.65517	0.223573	Cajal
-0.0615755	4.48271	-0.225563	0.823316	0.921823	-5.46504	-0.223282	Cajal
0.0459151	5.55264	0.225494	0.823369	0.921823	-5.80471	0.223214	Cajal
0.0632158	4.75861	0.225382	0.823706	0.92196	-5.49612	0.22278	Cajal
0.0421467	5.97531	0.225023	0.823732	0.92196	-5.93204	0.222748	Cajal
-0.0508313	5.16591	-0.224816	0.824105	0.922244	-5.73352	-0.222269	Cajal
-0.0377131	6.47062	-0.224769	0.824263	0.922287	-5.98586	-0.222065	Cajal
0.0411763	6.6607	0.224215	0.824681	0.922619	-6.00639	0.221529	Cajal
0.063163	4.71266	0.223796	0.8248	0.922619	-5.47613	0.221375	Cajal
-0.0470279	6.08806	-0.223581	0.825095	0.922744	-5.94629	-0.220997	Cajal
0.0505043	5.19295	0.223443	0.825152	0.922744	-5.67109	0.220924	Cajal
-0.0512628	5.22571	-0.223319	0.825372	0.922856	-5.66317	-0.220641	Cajal
-0.0554712	5.14533	-0.22303	0.825572	0.922946	-5.7843	-0.220384	Cajal
-0.0380375	6.05203	-0.222541	0.825863	0.923137	-5.92259	-0.22001	Cajal
-0.0782714	4.41125	-0.2218	0.826213	0.923262	-5.48505	-0.21956	Cajal
0.0548482	5.17041	0.221854	0.826215	0.923262	-5.69272	0.219558	Cajal
0.0315337	9.20705	0.221496	0.826813	0.923795	-6.33037	0.218791	Cajal
0.0442363	5.45392	0.220536	0.827187	0.924079	-5.81178	0.21831	Cajal
-0.0519338	5.13242	-0.219965	0.827669	0.924269	-5.75387	-0.217692	Cajal
-0.027837	9.21502	-0.22036	0.827688	0.924269	-6.3129	-0.217667	Cajal
-0.0494829	5.5771	-0.219791	0.827818	0.924269	-5.83256	-0.2175	Cajal
0.0286073	8.24647	0.219872	0.828069	0.924269	-6.24498	0.217179	Cajal
-0.0749733	4.61683	-0.219289	0.828148	0.924269	-5.51046	-0.217077	Cajal
0.0464862	5.04548	0.21912	0.828334	0.924269	-5.7062	0.216839	Cajal
-0.0407621	6.56726	-0.219448	0.828406	0.924269	-5.98546	-0.216746	Cajal
-0.0542732	4.84429	-0.218877	0.828528	0.924269	-5.60418	-0.21659	Cajal
-0.0309806	7.72405	-0.218738	0.828573	0.924269	-6.23978	-0.216533	Cajal
0.0617972	4.56389	0.219184	0.828674	0.924269	-5.5033	0.216403	Cajal
0.072412	4.61619	0.218742	0.82868	0.924269	-5.55135	0.216395	Cajal
-0.0597557	4.64711	-0.218063	0.829154	0.92429	-5.52735	-0.215786	Cajal
-0.0566512	4.61314	-0.218008	0.829259	0.92429	-5.58786	-0.215652	Cajal
-0.0603821	4.89875	-0.218333	0.829268	0.92429	-5.58106	-0.215641	Cajal
0.0373565	6.39714	0.218078	0.829285	0.92429	-5.97029	0.215619	Cajal
-0.033266	6.9695	-0.217795	0.8293	0.92429	-6.13372	-0.2156	Cajal
-0.0377066	5.7497	-0.217386	0.829615	0.924508	-5.86883	-0.215195	Cajal
-0.0392079	6.50954	-0.217003	0.830204	0.925029	-6.03147	-0.21444	Cajal
-0.0358412	7.99365	-0.216658	0.830482	0.925205	-6.2215	-0.214083	Cajal
-0.0655179	4.89455	-0.216076	0.830625	0.92523	-5.64244	-0.2139	Cajal
0.0535792	5.09873	0.216005	0.830794	0.92528	-5.68027	0.213683	Cajal
0.0492412	5.50543	0.21571	0.831082	0.92528	-5.76081	0.213314	Cajal
0.061452	4.87556	0.215429	0.831124	0.92528	-5.59998	0.21326	Cajal
0.034563	7.17247	0.215941	0.831151	0.92528	-6.14185	0.213226	Cajal
0.0474549	6.04064	0.215595	0.831387	0.925359	-5.8929	0.212923	Cajal
-0.0394306	7.0585	-0.215239	0.831582	0.925359	-6.08503	-0.212673	Cajal
0.0572506	4.74568	0.215134	0.831667	0.925359	-5.47628	0.212563	Cajal
-0.0459201	5.84656	-0.215066	0.831777	0.925359	-5.80221	-0.212423	Cajal
0.0427272	6.98905	0.214938	0.831824	0.925359	-6.07246	0.212363	Cajal
-0.0554354	4.71353	-0.214079	0.832218	0.925433	-5.58491	-0.211858	Cajal
-0.0635262	4.73962	-0.214015	0.832347	0.925433	-5.5202	-0.211692	Cajal
-0.0493822	5.31304	-0.213644	0.832502	0.925433	-5.79104	-0.211494	Cajal
-0.0528601	5.38761	-0.213637	0.832507	0.925433	-5.77301	-0.211487	Cajal
0.0323568	7.0465	0.213993	0.832524	0.925433	-6.12324	0.211465	Cajal
0.0438442	5.48038	0.213489	0.832621	0.925433	-5.78264	0.211341	Cajal
-0.033707	7.00563	-0.213344	0.832911	0.925433	-6.12051	-0.21097	Cajal
-0.0367494	6.10106	-0.213703	0.832945	0.925433	-5.88368	-0.210926	Cajal
0.0668809	6.3553	0.213426	0.832974	0.925433	-6.01924	0.210889	Cajal
-0.0341962	7.34126	-0.212885	0.833146	0.925456	-6.176	-0.210669	Cajal
-0.100512	4.72957	-0.212835	0.833433	0.925456	-5.38714	-0.2103	Cajal
0.0303618	6.28539	0.212453	0.83347	0.925456	-5.97773	0.210253	Cajal
-0.0512191	4.88399	-0.212569	0.833623	0.925456	-5.60938	-0.210057	Cajal
0.0358016	7.23389	0.212553	0.833662	0.925456	-6.13403	0.210008	Cajal
-0.0455859	4.98408	-0.21261	0.833717	0.925456	-5.64888	-0.209936	Cajal
0.0402165	6.386	0.211363	0.834262	0.925877	-6.02486	0.209238	Cajal
-0.0604326	4.61705	-0.211309	0.834338	0.925877	-5.58246	-0.209142	Cajal
0.0452708	4.76472	0.210803	0.834695	0.92614	-5.61153	0.208684	Cajal
0.0356398	8.30506	0.210816	0.835006	0.926315	-6.25342	0.208286	Cajal
0.0548547	4.76887	0.21041	0.835093	0.926315	-5.60594	0.208174	Cajal
-0.027109	7.95747	-0.210223	0.835363	0.92648	-6.27115	-0.207828	Cajal
0.0337446	6.37192	0.209632	0.835599	0.926609	-6.02529	0.207526	Cajal
0.0415143	5.35378	0.209336	0.835862	0.926766	-5.75923	0.207189	Cajal
0.0590609	4.78188	0.209321	0.836018	0.926806	-5.51176	0.20699	Cajal
0.0666088	4.54813	0.208987	0.836314	0.927	-5.43315	0.206611	Cajal
-0.0541214	4.75114	-0.20856	0.836658	0.927029	-5.62742	-0.20617	Cajal
0.0627716	4.5672	0.207907	0.837005	0.927029	-5.51104	0.205726	Cajal
-0.0398298	5.63552	-0.207986	0.837164	0.927029	-5.78641	-0.205522	Cajal
0.0428424	5.36005	0.207601	0.837168	0.927029	-5.82608	0.205517	Cajal
0.0676714	4.77065	0.207797	0.837213	0.927029	-5.58652	0.20546	Cajal
-0.0291204	8.34936	-0.207804	0.83724	0.927029	-6.29487	-0.205424	Cajal
-0.0486672	4.99171	-0.207438	0.837294	0.927029	-5.70244	-0.205356	Cajal
-0.0440093	5.91682	-0.207727	0.837305	0.927029	-5.87894	-0.205342	Cajal
0.0540207	5.12479	0.207539	0.837512	0.927124	-5.63305	0.205078	Cajal
-0.0455196	6.35025	-0.207133	0.837753	0.927154	-6.00731	-0.204768	Cajal
-0.0508335	5.2617	-0.206746	0.837829	0.927154	-5.76601	-0.204672	Cajal
0.0366565	6.30402	0.206962	0.8379	0.927154	-5.98567	0.20458	Cajal
0.0532468	3.8703	0.206637	0.838282	0.927443	-5.59044	0.204092	Cajal
0.0444068	5.54025	0.20613	0.838429	0.927472	-5.82651	0.203904	Cajal
-0.0264069	9.35908	-0.206053	0.838741	0.927683	-6.32147	-0.203504	Cajal
0.0308127	7.28399	0.205726	0.838956	0.927788	-6.14268	0.203229	Cajal
0.0449949	5.07114	0.205017	0.839166	0.927887	-5.7306	0.202961	Cajal
0.0515745	5.7739	0.204888	0.839369	0.927899	-5.84836	0.2027	Cajal
-0.075344	3.7115	-0.204713	0.839726	0.927899	-5.40782	-0.202244	Cajal
-0.0346056	6.47645	-0.204462	0.839817	0.927899	-6.0376	-0.202128	Cajal
-0.0701934	4.50114	-0.204125	0.839855	0.927899	-5.51864	-0.202079	Cajal
-0.0542308	6.63931	-0.203926	0.840009	0.927899	-6.08126	-0.201882	Cajal
-0.031968	6.9411	-0.203445	0.840381	0.927899	-6.13873	-0.201406	Cajal
-0.034013	7.59989	-0.20333	0.840525	0.927899	-6.21928	-0.201221	Cajal
0.0329628	6.97263	0.203707	0.840553	0.927899	-6.09733	0.201186	Cajal
0.0444671	5.29233	0.203401	0.840569	0.927899	-5.71795	0.201166	Cajal
0.0514027	5.09256	0.203392	0.840637	0.927899	-5.62499	0.201079	Cajal
0.0649431	4.7859	0.203359	0.840673	0.927899	-5.5116	0.201032	Cajal
-0.0391294	8.40593	-0.203523	0.840691	0.927899	-6.25178	-0.201009	Cajal
0.0996671	5.06005	0.203053	0.840746	0.927899	-5.85529	0.200939	Cajal
0.0610175	4.69559	0.202861	0.840867	0.9279	-5.58657	0.200784	Cajal
0.0836326	4.4464	0.202497	0.841165	0.927922	-5.46408	0.200404	Cajal
-0.0760056	4.28905	-0.202538	0.841171	0.927922	-5.38469	-0.200396	Cajal
-0.0324866	7.29579	-0.202678	0.84125	0.927922	-6.13331	-0.200294	Cajal
-0.0430197	5.1176	-0.201826	0.841939	0.928437	-5.66008	-0.199413	Cajal
-0.0390278	6.13101	-0.201441	0.841959	0.928437	-5.96781	-0.199389	Cajal
-0.0388135	6.15638	-0.200928	0.842328	0.928629	-5.94802	-0.198917	Cajal
-0.0354062	6.59517	-0.201225	0.842374	0.928629	-6.04392	-0.198858	Cajal
-0.0417394	6.33671	-0.20018	0.842907	0.929083	-6.02652	-0.198177	Cajal
0.0253227	7.64753	0.199811	0.843512	0.929442	-6.20624	0.197403	Cajal
0.0263198	9.06857	0.199617	0.843578	0.929442	-6.34328	0.197318	Cajal
-0.0498138	5.2997	-0.199291	0.843595	0.929442	-5.69078	-0.197297	Cajal
0.0467455	5.58401	0.199097	0.843764	0.929494	-5.81989	0.197082	Cajal
-0.0476323	4.89863	-0.198945	0.843916	0.929529	-5.63636	-0.196887	Cajal
0.0362656	6.38259	0.199121	0.844049	0.92953	-5.99233	0.196717	Cajal
-0.0700188	4.87979	-0.198563	0.844159	0.92953	-5.56529	-0.196577	Cajal
-0.0570937	4.87596	-0.19874	0.84441	0.929673	-5.60631	-0.196256	Cajal
0.0335467	6.42715	0.197986	0.844606	0.929708	-6.03287	0.196006	Cajal
-0.0379964	5.65069	-0.198281	0.844696	0.929708	-5.80483	-0.195891	Cajal
0.0411472	6.52565	0.198038	0.84491	0.929708	-6.04676	0.195617	Cajal
-0.0392062	5.95024	-0.19755	0.844943	0.929708	-5.96075	-0.195574	Cajal
-0.0581577	4.56733	-0.197417	0.845046	0.929708	-5.52952	-0.195443	Cajal
-0.0399849	5.65163	-0.196713	0.845592	0.930175	-5.82301	-0.194746	Cajal
0.0436189	5.29727	0.19501	0.84691	0.931394	-5.8053	0.193062	Cajal
0.0398268	6.46521	0.195022	0.846942	0.931394	-6.03645	0.193021	Cajal
0.0313558	6.83675	0.194748	0.847349	0.931708	-6.07702	0.192502	Cajal
-0.0418636	5.44221	-0.193672	0.84799	0.93226	-5.75643	-0.191684	Cajal
0.0401342	5.63261	0.193894	0.848094	0.93226	-5.83	0.191551	Cajal
-0.0316702	7.83474	-0.193248	0.848276	0.932328	-6.26516	-0.191318	Cajal
0.0436793	5.66655	0.192741	0.848742	0.932385	-5.85107	0.190724	Cajal
0.0373409	6.60871	0.192273	0.849032	0.932385	-6.06776	0.190354	Cajal
-0.0521321	5.31	-0.192232	0.849064	0.932385	-5.77715	-0.190313	Cajal
-0.0596851	4.29119	-0.192326	0.849328	0.932385	-5.56285	-0.189976	Cajal
0.0409199	6.11166	0.192165	0.849425	0.932385	-5.96298	0.189853	Cajal
0.0517638	4.69122	0.192152	0.849429	0.932385	-5.48902	0.189847	Cajal
0.0346891	6.23922	0.192012	0.849546	0.932385	-5.95088	0.189697	Cajal
0.0268494	9.3137	0.192023	0.849574	0.932385	-6.36143	0.189662	Cajal
0.0532018	4.88169	0.191598	0.849599	0.932385	-5.58548	0.189631	Cajal
-0.0263701	7.32501	-0.191804	0.849633	0.932385	-6.15543	-0.189586	Cajal
-0.0401563	5.53902	-0.191343	0.849753	0.932385	-5.83062	-0.189434	Cajal
0.0617376	4.72306	0.191533	0.849794	0.932385	-5.49076	0.189382	Cajal
0.0338484	6.0251	0.191229	0.850014	0.932385	-5.92218	0.1891	Cajal
-0.0559823	4.72107	-0.19099	0.850026	0.932385	-5.57925	-0.189085	Cajal
0.0376625	6.30928	0.190923	0.850309	0.932535	-5.98421	0.188725	Cajal
-0.0618707	4.83949	-0.190744	0.850406	0.932535	-5.58078	-0.188601	Cajal
-0.0621928	4.51481	-0.190095	0.850781	0.932814	-5.48695	-0.188121	Cajal
-0.0493251	4.79418	-0.189403	0.851653	0.933636	-5.60523	-0.187009	Cajal
-0.0469168	4.64709	-0.188022	0.85237	0.93406	-5.55469	-0.186096	Cajal
0.041187	5.44166	0.188303	0.852469	0.93406	-5.75415	0.185969	Cajal
-0.0332669	6.30343	-0.187976	0.852506	0.93406	-6.00512	-0.185922	Cajal
0.0405961	6.1607	0.187631	0.852632	0.93406	-5.95914	0.185761	Cajal
0.0338227	6.45964	0.187881	0.852656	0.93406	-5.9929	0.185731	Cajal
-0.0465494	5.9009	-0.187309	0.852882	0.93406	-5.91756	-0.185443	Cajal
-0.0351215	6.06899	-0.187298	0.85289	0.93406	-5.96733	-0.185432	Cajal
0.0334554	5.97569	0.187374	0.853124	0.934183	-5.90221	0.185134	Cajal
-0.0279939	6.74	-0.186988	0.853348	0.934295	-6.1072	-0.184848	Cajal
0.0466632	5.10345	0.186377	0.853605	0.934429	-5.69766	0.184521	Cajal
0.0341236	6.65873	0.186285	0.853713	0.934429	-6.08066	0.184382	Cajal
-0.0471591	4.63287	-0.185706	0.854125	0.934747	-5.55185	-0.183857	Cajal
0.0428871	5.29434	0.185839	0.854298	0.934802	-5.72604	0.183638	Cajal
0.0428059	5.1213	0.185228	0.854545	0.93494	-5.67984	0.183323	Cajal
0.0257686	7.95811	0.184509	0.85526	0.935588	-6.25437	0.182412	Cajal
0.0253502	7.29447	0.184455	0.855433	0.935645	-6.12808	0.182191	Cajal
0.0440129	5.41195	0.184032	0.855594	0.935688	-5.7228	0.181986	Cajal
-0.0416023	5.12818	-0.183334	0.855967	0.935886	-5.72366	-0.18151	Cajal
0.0442801	5.88785	0.183588	0.856095	0.935886	-5.885	0.181347	Cajal
-0.0261118	9.22412	-0.183164	0.85614	0.935886	-6.36389	-0.181289	Cajal
0.0473054	4.92332	0.182487	0.856678	0.936303	-5.58813	0.180604	Cajal
0.0334041	5.98018	0.182463	0.856875	0.936303	-5.89462	0.180354	Cajal
-0.0373215	5.51166	-0.182395	0.856888	0.936303	-5.7862	-0.180338	Cajal
0.0564992	4.89139	0.181862	0.85711	0.936414	-5.64628	0.180054	Cajal
-0.0384459	5.82993	-0.181962	0.85731	0.936499	-5.85056	-0.179799	Cajal
-0.0442537	5.4471	-0.181274	0.857567	0.93655	-5.78053	-0.179472	Cajal
0.0255935	6.8796	0.181611	0.857714	0.93655	-6.07258	0.179286	Cajal
-0.0377034	6.08541	-0.18131	0.857808	0.93655	-5.95067	-0.179165	Cajal
0.0301143	5.62434	0.18059	0.858099	0.93655	-5.86319	0.178795	Cajal
0.0336442	7.05478	0.180866	0.858132	0.93655	-6.09039	0.178752	Cajal
0.0409791	5.45537	0.180416	0.858233	0.93655	-5.82632	0.178623	Cajal
-0.0526668	5.74795	-0.18071	0.858359	0.93655	-5.74931	-0.178463	Cajal
0.0270157	7.57786	0.180647	0.858376	0.93655	-6.17654	0.178441	Cajal
-0.0281239	6.64873	-0.180137	0.858501	0.93655	-6.0616	-0.178282	Cajal
0.0282986	6.73905	0.180292	0.858575	0.93655	-6.05799	0.178188	Cajal
0.0539803	4.84523	0.179772	0.858872	0.936698	-5.62924	0.177811	Cajal
-0.0459219	5.48496	-0.179473	0.859	0.936698	-5.83987	-0.177648	Cajal
-0.0343248	6.01531	-0.179266	0.859168	0.936698	-5.93264	-0.177433	Cajal
-0.0607329	4.46743	-0.179283	0.859337	0.936698	-5.41764	-0.177219	Cajal
-0.038798	5.16266	-0.179279	0.859341	0.936698	-5.6729	-0.177213	Cajal
-0.0322781	7.77583	-0.179185	0.859456	0.936698	-6.19358	-0.177067	Cajal
0.0357699	5.8396	0.178828	0.859585	0.936698	-5.89038	0.176903	Cajal
-0.0325326	6.04929	-0.178789	0.859686	0.936698	-5.94497	-0.176774	Cajal
0.0399628	6.03651	0.178035	0.860084	0.936885	-5.93057	0.176267	Cajal
0.0315475	7.58454	0.178296	0.860195	0.936885	-6.19809	0.176126	Cajal
-0.0427019	4.73061	-0.177698	0.860346	0.936885	-5.64653	-0.175934	Cajal
-0.032752	6.16603	-0.177807	0.860488	0.936885	-5.8916	-0.175754	Cajal
0.0472068	5.11242	0.177431	0.86059	0.936885	-5.65222	0.175623	Cajal
0.0256627	6.89199	0.177434	0.860597	0.936885	-6.11608	0.175615	Cajal
0.0500949	4.60377	0.177087	0.860872	0.936885	-5.45436	0.175264	Cajal
0.0374068	5.40531	0.17735	0.860917	0.936885	-5.72562	0.175206	Cajal
0.023081	7.41218	0.176915	0.860954	0.936885	-6.20575	0.175159	Cajal
-0.0549664	4.65973	-0.176235	0.861484	0.937328	-5.49954	-0.174486	Cajal
-0.0393192	5.35389	-0.176189	0.861774	0.937512	-5.67256	-0.174116	Cajal
-0.0409959	5.47145	-0.17526	0.862382	0.93804	-5.77726	-0.173343	Cajal
0.02573	6.81122	0.174555	0.863047	0.938631	-6.07661	0.172496	Cajal
-0.0404384	5.26771	-0.174323	0.863218	0.938677	-5.69785	-0.172279	Cajal
-0.0335641	6.20506	-0.174073	0.863345	0.938677	-5.94864	-0.172118	Cajal
-0.0396248	5.73713	-0.173518	0.863695	0.938677	-5.87105	-0.171673	Cajal
0.0403004	5.38446	0.173304	0.863763	0.938677	-5.79979	0.171586	Cajal
0.0521523	4.68797	0.173275	0.863889	0.938677	-5.54858	0.171426	Cajal
-0.0418804	5.36123	-0.173349	0.863928	0.938677	-5.74823	-0.171376	Cajal
0.0399303	5.14692	0.173051	0.86396	0.938677	-5.71361	0.171335	Cajal
0.0409748	5.41746	0.172977	0.864066	0.938677	-5.73253	0.1712	Cajal
0.0364419	5.43925	0.172825	0.864354	0.938857	-5.71379	0.170834	Cajal
0.0364748	6.03324	0.172251	0.864627	0.93902	-5.92248	0.170488	Cajal
-0.0388757	6.55915	-0.172361	0.864754	0.939026	-6.04052	-0.170326	Cajal
-0.0432494	4.96377	-0.171956	0.865007	0.939168	-5.59119	-0.170003	Cajal
-0.0314065	5.83798	-0.171837	0.865229	0.939277	-5.8662	-0.169721	Cajal
0.0333059	5.58316	0.170662	0.866048	0.940032	-5.79482	0.168681	Cajal
0.043205	5.28463	0.170122	0.866348	0.940073	-5.7238	0.168299	Cajal
0.0262451	6.7456	0.169975	0.866354	0.940073	-6.10267	0.168291	Cajal
-0.0289659	6.9986	-0.16979	0.866708	0.940073	-6.12997	-0.167841	Cajal
-0.033736	5.66615	-0.169651	0.866831	0.940073	-5.79379	-0.167685	Cajal
0.0491661	5.19806	0.16958	0.866926	0.940073	-5.58267	0.167564	Cajal
-0.0247797	7.12147	-0.16951	0.866997	0.940073	-6.08831	-0.167474	Cajal
-0.0393992	5.49158	-0.169194	0.867154	0.940073	-5.76129	-0.167275	Cajal
0.0490796	4.88895	0.168705	0.867343	0.940073	-5.6596	0.167035	Cajal
-0.0253255	7.4679	-0.168647	0.867387	0.940073	-6.22432	-0.166978	Cajal
-0.047232	5.25296	-0.168561	0.867474	0.940073	-5.75272	-0.166868	Cajal
-0.0354004	6.00173	-0.168713	0.867483	0.940073	-5.89351	-0.166856	Cajal
-0.0316369	5.973	-0.168386	0.867875	0.940073	-5.91051	-0.166358	Cajal
-0.036546	5.15522	-0.168208	0.867911	0.940073	-5.68925	-0.166313	Cajal
-0.0360977	5.21824	-0.167809	0.86804	0.940073	-5.74308	-0.166148	Cajal
0.0245858	6.86464	0.16821	0.86805	0.940073	-6.08128	0.166136	Cajal
-0.0216821	7.116	-0.167676	0.868284	0.940073	-6.15066	-0.165839	Cajal
-0.0995589	4.22092	-0.167514	0.868325	0.940073	-5.30486	-0.165786	Cajal
-0.0419308	5.35283	-0.167349	0.868399	0.940073	-5.80455	-0.165693	Cajal
-0.0337742	5.47848	-0.167396	0.868408	0.940073	-5.78881	-0.16568	Cajal
0.0631649	5.13208	0.167227	0.868708	0.940264	-5.65965	0.1653	Cajal
-0.0396534	5.14506	-0.166901	0.868925	0.940367	-5.67022	-0.165024	Cajal
-0.0298568	6.92409	-0.166571	0.869299	0.940593	-6.10022	-0.164549	Cajal
-0.0241981	7.10975	-0.166329	0.869379	0.940593	-6.13725	-0.164448	Cajal
-0.0246196	7.54965	-0.16573	0.86966	0.940765	-6.22617	-0.164091	Cajal
0.0300214	6.70465	0.165588	0.869956	0.940953	-6.07501	0.163715	Cajal
-0.0429679	5.11858	-0.164914	0.870603	0.941405	-5.66425	-0.162893	Cajal
0.0413784	4.6836	0.164738	0.870619	0.941405	-5.5863	0.162872	Cajal
0.031366	6.49765	0.163859	0.871151	0.941818	-6.03559	0.162197	Cajal
0.0396707	5.25768	0.163595	0.871323	0.941818	-5.73787	0.161978	Cajal
-0.0467787	4.80596	-0.163579	0.871368	0.941818	-5.58446	-0.161921	Cajal
-0.0438657	5.02934	-0.16333	0.871637	0.941976	-5.66534	-0.16158	Cajal
-0.0372207	6.34998	-0.162902	0.872175	0.942424	-5.90444	-0.160897	Cajal
0.0518005	4.55023	0.162118	0.872596	0.942616	-5.49005	0.160361	Cajal
-0.0410037	5.45754	-0.162052	0.872597	0.942616	-5.81877	-0.16036	Cajal
0.0278975	6.3044	0.160835	0.873647	0.943617	-5.9918	0.159028	Cajal
0.0415273	5.18593	0.160518	0.874015	0.943883	-5.56033	0.15856	Cajal
-0.0417344	4.67388	-0.160225	0.874317	0.944075	-5.53151	-0.158178	Cajal
0.0312047	6.74307	0.158846	0.875026	0.944708	-6.12162	0.157278	Cajal
0.0327633	5.38992	0.158348	0.875414	0.944995	-5.78469	0.156786	Cajal
0.0329112	5.57871	0.158179	0.875732	0.945087	-5.77735	0.156382	Cajal
0.0411438	4.9113	0.157832	0.875816	0.945087	-5.64286	0.156275	Cajal
-0.035404	5.87056	-0.157958	0.875868	0.945087	-5.87533	-0.156209	Cajal
0.0442768	4.62354	0.157719	0.876161	0.945217	-5.449	0.155838	Cajal
0.0405993	4.9108	0.157547	0.876235	0.945217	-5.56071	0.155744	Cajal
0.0576823	5.09471	0.156658	0.876732	0.945621	-5.73227	0.155113	Cajal
0.0303072	6.02297	0.156635	0.877001	0.945778	-5.89203	0.154772	Cajal
-0.0238938	6.63954	-0.156405	0.877191	0.94585	-6.01836	-0.154532	Cajal
0.0399389	6.40404	0.155799	0.87749	0.94604	-6.0612	0.154152	Cajal
0.0302407	6.46881	0.155383	0.877945	0.946398	-6.00355	0.153575	Cajal
0.0341789	6.56725	0.155013	0.87819	0.946529	-6.05667	0.153264	Cajal
0.0293548	5.58755	0.154321	0.878599	0.946749	-5.83352	0.152745	Cajal
0.0301932	5.97145	0.154351	0.87864	0.946749	-5.90323	0.152694	Cajal
0.0364623	6.24081	0.15409	0.878946	0.946946	-5.95201	0.152305	Cajal
-0.0478108	4.7253	-0.153544	0.879181	0.946949	-5.57631	-0.152007	Cajal
0.0322163	5.61217	0.153531	0.879195	0.946949	-5.84428	0.15199	Cajal
-0.0424354	4.99368	-0.153217	0.879532	0.947133	-5.63129	-0.151563	Cajal
-0.0383457	5.1013	-0.153015	0.879613	0.947133	-5.72522	-0.15146	Cajal
0.0441365	4.94987	0.152918	0.879784	0.947185	-5.58293	0.151243	Cajal
0.0243489	6.58775	0.152617	0.880105	0.947398	-6.00114	0.150836	Cajal
-0.0419043	4.72286	-0.152047	0.880504	0.947548	-5.50847	-0.15033	Cajal
0.0422632	4.83733	0.151655	0.880706	0.947548	-5.56702	0.150074	Cajal
0.0221524	10.1777	0.151737	0.880807	0.947548	-6.39381	0.149946	Cajal
0.0312182	5.82611	0.151479	0.880819	0.947548	-5.87604	0.149932	Cajal
-0.036141	5.71048	-0.151386	0.880861	0.947548	-5.89445	-0.149878	Cajal
0.0310709	5.46896	0.151202	0.881156	0.947708	-5.7813	0.149504	Cajal
-0.0216003	7.44958	-0.151107	0.881312	0.947708	-6.14937	-0.149307	Cajal
0.0426316	4.92211	0.150744	0.88138	0.947708	-5.64607	0.149221	Cajal
-0.0439913	6.03848	-0.150773	0.88153	0.947737	-5.94056	-0.14903	Cajal
-0.0247625	6.52031	-0.14985	0.882255	0.948384	-5.98326	-0.148111	Cajal
-0.0258192	6.65142	-0.148858	0.883065	0.948921	-6.03787	-0.147085	Cajal
0.0187743	7.93965	0.148836	0.883105	0.948921	-6.21442	0.147035	Cajal
0.0391147	5.48665	0.148441	0.883354	0.948921	-5.76077	0.146718	Cajal
-0.0273713	6.29781	-0.148168	0.883401	0.948921	-6.00628	-0.146659	Cajal
0.0228215	6.71987	0.148204	0.883498	0.948921	-6.08831	0.146536	Cajal
-0.0325647	5.50247	-0.147963	0.88352	0.948921	-5.79162	-0.146508	Cajal
-0.0576745	4.25279	-0.148274	0.883619	0.948921	-5.32344	-0.146383	Cajal
-0.0362026	5.67136	-0.14766	0.883963	0.949159	-5.86372	-0.145947	Cajal
-0.0403728	4.63038	-0.146466	0.884742	0.949862	-5.53344	-0.14496	Cajal
-0.0338844	5.50841	-0.145787	0.885221	0.950135	-5.83795	-0.144354	Cajal
-0.0307851	5.92137	-0.145821	0.885396	0.950135	-5.85892	-0.144133	Cajal
0.0226692	6.64301	0.145516	0.885454	0.950135	-6.08734	0.144059	Cajal
0.0297139	5.67184	0.145746	0.885491	0.950135	-5.79896	0.144013	Cajal
-0.0389254	5.06779	-0.14527	0.88578	0.950313	-5.69902	-0.143646	Cajal
0.0299952	5.6866	0.144425	0.886381	0.950825	-5.86675	0.142885	Cajal
0.0203645	7.31147	0.144116	0.886753	0.951054	-6.14697	0.142414	Cajal
0.0341596	5.79981	0.143494	0.887024	0.951054	-5.86465	0.142071	Cajal
0.0174938	8.32652	0.143692	0.887051	0.951054	-6.27617	0.142037	Cajal
-0.0397711	5.335	-0.143642	0.887141	0.951054	-5.63062	-0.141923	Cajal
0.0221158	6.52857	0.143239	0.887213	0.951054	-6.08497	0.141832	Cajal
0.031906	4.99416	0.142932	0.887462	0.951188	-5.7269	0.141516	Cajal
0.0270052	6.30121	0.142338	0.888186	0.95172	-6.0979	0.1406	Cajal
-0.049283	6.26355	-0.142236	0.888206	0.95172	-5.75863	-0.140575	Cajal
0.0459975	4.50095	0.141486	0.888679	0.95191	-5.44395	0.139976	Cajal
-0.0268563	6.158	-0.141615	0.888704	0.95191	-5.89021	-0.139944	Cajal
0.0166458	8.01622	0.141312	0.888755	0.95191	-6.27994	0.13988	Cajal
-0.0499331	4.28128	-0.140148	0.889792	0.952888	-5.36846	-0.138568	Cajal
-0.0384402	4.69991	-0.139259	0.890362	0.953307	-5.59747	-0.137846	Cajal
0.0545117	4.78377	0.139171	0.890437	0.953307	-5.60312	0.137752	Cajal
-0.0259321	5.87491	-0.138965	0.890556	0.953307	-5.9283	-0.137601	Cajal
-0.0290705	6.0203	-0.138844	0.890745	0.953377	-5.91985	-0.137362	Cajal
-0.030616	5.97783	-0.138031	0.891286	0.953824	-5.95616	-0.136677	Cajal
-0.0361469	5.47788	-0.137865	0.891457	0.953874	-5.85825	-0.136461	Cajal
0.0354969	4.61075	0.137302	0.891856	0.954118	-5.61928	0.135956	Cajal
-0.0452551	5.11543	-0.137565	0.891995	0.954118	-5.71053	-0.135781	Cajal
0.01914	7.00832	0.137298	0.892057	0.954118	-6.10322	0.135701	Cajal
0.0246721	5.47604	0.136895	0.892214	0.954152	-5.8161	0.135504	Cajal
-0.0368864	5.04901	-0.136794	0.892505	0.954331	-5.56927	-0.135135	Cajal
-0.0226991	6.05146	-0.136023	0.892857	0.954522	-5.97255	-0.13469	Cajal
0.0347859	4.95436	0.13603	0.892932	0.954522	-5.63571	0.134595	Cajal
-0.0269312	6.4226	-0.135441	0.893313	0.95471	-6.06404	-0.134113	Cajal
0.0359881	4.99853	0.135653	0.893356	0.95471	-5.55535	0.134059	Cajal
0.0230203	7.08927	0.134479	0.894101	0.954771	-6.16068	0.133117	Cajal
0.0376529	5.11095	0.134633	0.894122	0.954771	-5.65686	0.13309	Cajal
-0.0288298	7.63939	-0.134655	0.894219	0.954771	-6.22373	-0.132968	Cajal
-0.0274628	5.8604	-0.13445	0.894288	0.954771	-5.89472	-0.132881	Cajal
0.0267515	5.3336	0.134209	0.894316	0.954771	-5.77607	0.132845	Cajal
0.034479	3.75009	0.134398	0.894374	0.954771	-5.61844	0.132772	Cajal
-0.022749	6.00598	-0.134117	0.894386	0.954771	-5.94104	-0.132756	Cajal
0.0263111	5.92746	0.134258	0.894407	0.954771	-5.91563	0.13273	Cajal
0.0321485	5.42697	0.133592	0.894828	0.954813	-5.79925	0.132198	Cajal
0.0275966	5.77249	0.13373	0.894853	0.954813	-5.87	0.132166	Cajal
0.0321805	5.50938	0.133575	0.894861	0.954813	-5.84277	0.132156	Cajal
-0.0339351	4.94522	-0.133458	0.894964	0.954813	-5.65662	-0.132026	Cajal
0.0250449	5.97795	0.133212	0.895067	0.954813	-5.95612	0.131895	Cajal
0.0277896	5.46128	0.132935	0.895352	0.954841	-5.78868	0.131535	Cajal
0.0334706	5.11746	0.132791	0.895403	0.954841	-5.73336	0.13147	Cajal
0.0252372	5.99049	0.132759	0.895466	0.954841	-5.96877	0.131391	Cajal
0.0605502	4.98531	0.132714	0.895625	0.954878	-5.67813	0.13119	Cajal
-0.025718	6.19312	-0.131972	0.896228	0.955388	-5.93663	-0.130428	Cajal
0.0301874	6.33385	0.131368	0.896502	0.955548	-6.04249	0.130081	Cajal
0.0323135	4.66458	0.131141	0.89671	0.955637	-5.59196	0.129819	Cajal
-0.0325264	5.31541	-0.13085	0.897043	0.955859	-5.68368	-0.129398	Cajal
0.0272408	5.51735	0.130513	0.897436	0.956029	-5.78203	0.128901	Cajal
0.0216558	6.41167	0.130246	0.897493	0.956029	-6.00679	0.128829	Cajal
0.0251596	6.01557	0.13011	0.897576	0.956029	-5.94799	0.128724	Cajal
0.0342512	4.59623	0.129667	0.897834	0.956172	-5.60649	0.128398	Cajal
0.0303348	5.38288	0.129012	0.898381	0.956622	-5.75955	0.127707	Cajal
-0.032124	4.85581	-0.128537	0.898785	0.956649	-5.64269	-0.127196	Cajal
0.0254469	6.46972	0.12864	0.898798	0.956649	-6.04618	0.12718	Cajal
-0.0224609	5.86649	-0.128331	0.898881	0.956649	-5.90911	-0.127075	Cajal
-0.0313029	5.3932	-0.128195	0.898987	0.956649	-5.77476	-0.126941	Cajal
0.0229902	6.63026	0.128326	0.899028	0.956649	-6.0903	0.126889	Cajal
-0.024138	5.83416	-0.12764	0.899485	0.956654	-5.88498	-0.126313	Cajal
0.0212468	6.41969	0.127398	0.899612	0.956654	-6.04124	0.126152	Cajal
-0.0204605	6.64113	-0.12752	0.89974	0.956654	-6.03266	-0.12599	Cajal
0.034638	5.88551	0.127328	0.899829	0.956654	-5.86061	0.125877	Cajal
0.0317992	5.28868	0.127063	0.899887	0.956654	-5.76265	0.125804	Cajal
0.0539275	4.62713	0.127124	0.899961	0.956654	-5.49498	0.12571	Cajal
0.0353907	4.64245	0.126899	0.900002	0.956654	-5.54452	0.125658	Cajal
0.0241469	5.72602	0.126942	0.900118	0.956654	-5.83575	0.125513	Cajal
-0.0430451	4.09185	-0.127024	0.900153	0.956654	-5.36798	-0.125468	Cajal
0.0260375	5.77694	0.126474	0.900336	0.956668	-5.86688	0.125237	Cajal
-0.0256208	5.44916	-0.126419	0.900416	0.956668	-5.75436	-0.125136	Cajal
0.0229864	5.41638	0.126019	0.900717	0.956856	-5.78794	0.124755	Cajal
0.0319766	4.79381	0.125764	0.900892	0.95691	-5.6202	0.124534	Cajal
0.023098	5.93491	0.125889	0.901029	0.956923	-5.86002	0.124362	Cajal
0.0233852	5.65218	0.125105	0.901409	0.957087	-5.90746	0.123881	Cajal
-0.0544589	4.14211	-0.125226	0.901433	0.957087	-5.34448	-0.123852	Cajal
-0.0302949	4.89926	-0.124694	0.901866	0.957415	-5.68362	-0.123305	Cajal
-0.0351319	4.92069	-0.124354	0.902159	0.957594	-5.60595	-0.122935	Cajal
0.017731	8.72378	0.124097	0.902442	0.957749	-6.28654	0.122577	Cajal
0.0366016	4.7794	0.123761	0.902554	0.957749	-5.55755	0.122435	Cajal
-0.0196176	6.80346	-0.123494	0.902907	0.957911	-6.05662	-0.12199	Cajal
-0.0383571	4.48311	-0.123181	0.902956	0.957911	-5.49103	-0.121928	Cajal
0.0324996	4.72548	0.123061	0.903087	0.957917	-5.58383	0.121763	Cajal
0.0400757	4.63069	0.122381	0.903562	0.958289	-5.56492	0.121163	Cajal
-0.0303323	5.08379	-0.122022	0.903852	0.958356	-5.70771	-0.120797	Cajal
-0.0375418	4.89948	-0.121972	0.903997	0.958356	-5.49077	-0.120614	Cajal
-0.0362125	5.08822	-0.121801	0.903999	0.958356	-5.7582	-0.120612	Cajal
-0.0295275	5.12993	-0.121313	0.904512	0.958662	-5.65626	-0.119963	Cajal
-0.0354798	5.14518	-0.121058	0.904622	0.958662	-5.75132	-0.119824	Cajal
0.0204633	6.41047	0.120975	0.904662	0.958662	-6.05851	0.119775	Cajal
-0.0385309	4.52709	-0.120414	0.905249	0.958906	-5.49704	-0.119033	Cajal
0.0270855	5.27515	0.120113	0.905323	0.958906	-5.78075	0.11894	Cajal
-0.0225675	6.90114	-0.12034	0.905323	0.958906	-6.06809	-0.11894	Cajal
0.0338843	5.07279	0.119938	0.90549	0.958906	-5.66797	0.118728	Cajal
-0.0334147	4.80331	-0.11981	0.905561	0.958906	-5.64793	-0.11864	Cajal
0.0261209	5.04487	0.119754	0.90564	0.958906	-5.66036	0.11854	Cajal
-0.0328199	4.9633	-0.119564	0.90579	0.958932	-5.6559	-0.118351	Cajal
0.0296601	4.7958	0.119348	0.90595	0.95897	-5.62706	0.118148	Cajal
-0.0218969	6.66646	-0.119074	0.906168	0.959032	-6.09207	-0.117873	Cajal
0.0230551	5.81705	0.118778	0.906483	0.959032	-5.89056	0.117476	Cajal
-0.0238235	6.04774	-0.118737	0.906533	0.959032	-5.937	-0.117413	Cajal
-0.0193667	6.12685	-0.118513	0.906739	0.959032	-5.93593	-0.117153	Cajal
-0.0248865	5.32511	-0.117853	0.907322	0.959032	-5.75298	-0.116417	Cajal
0.0285992	4.82088	0.11775	0.90733	0.959032	-5.65933	0.116407	Cajal
-0.0327025	4.82751	-0.117629	0.907425	0.959032	-5.53119	-0.116288	Cajal
-0.0262459	5.24641	-0.117384	0.907496	0.959032	-5.77194	-0.116198	Cajal
0.0437161	4.19596	0.117354	0.907564	0.959032	-5.37607	0.116112	Cajal
-0.0203702	7.5175	-0.117185	0.907827	0.959032	-6.17597	-0.115779	Cajal
-0.025534	6.17731	-0.11681	0.908014	0.959032	-5.93003	-0.115544	Cajal
0.0199947	6.44699	0.116655	0.908036	0.959032	-6.05301	0.115517	Cajal
-0.0251676	6.30114	-0.11664	0.908047	0.959032	-6.01663	-0.115502	Cajal
-0.0249579	5.64223	-0.116627	0.908058	0.959032	-5.86654	-0.115489	Cajal
-0.0153379	7.68946	-0.116468	0.908215	0.959032	-6.25381	-0.11529	Cajal
0.0224506	5.98987	0.116429	0.908248	0.959032	-5.9415	0.115249	Cajal
0.0141277	8.03108	0.116609	0.908258	0.959032	-6.23456	0.115237	Cajal
-0.0553789	4.12499	-0.116381	0.908365	0.959032	-5.24101	-0.115101	Cajal
0.023824	5.64679	0.116216	0.908409	0.959032	-5.84056	0.115045	Cajal
0.0230989	5.65683	0.116299	0.908504	0.959032	-5.81472	0.114926	Cajal
-0.0250689	6.35695	-0.116033	0.908713	0.959121	-5.91224	-0.114662	Cajal
0.0348189	5.39623	0.115455	0.909034	0.959328	-5.76584	0.114257	Cajal
-0.017965	7.29525	-0.114763	0.909681	0.959879	-6.16666	-0.113441	Cajal
-0.0302518	5.52221	-0.114533	0.909826	0.9599	-5.73947	-0.113258	Cajal
0.0229593	8.40181	0.113611	0.910588	0.96024	-6.30017	0.112297	Cajal
-0.0404121	4.30301	-0.113393	0.910697	0.96024	-5.36147	-0.11216	Cajal
-0.0293088	4.90243	-0.113457	0.910712	0.96024	-5.6559	-0.11214	Cajal
-0.0274593	4.79976	-0.113354	0.910767	0.96024	-5.58393	-0.112071	Cajal
-0.0288053	5.31133	-0.113226	0.910772	0.96024	-5.75583	-0.112064	Cajal
-0.0296299	5.05585	-0.113073	0.910942	0.960264	-5.69949	-0.11185	Cajal
-0.0196663	5.63071	-0.112842	0.911046	0.960264	-5.89495	-0.11172	Cajal
-0.032568	4.84007	-0.112619	0.911229	0.960326	-5.57535	-0.111489	Cajal
0.0311682	4.75237	0.112288	0.911491	0.960403	-5.59226	0.111158	Cajal
0.0279345	5.2032	0.112215	0.911552	0.960403	-5.6793	0.111081	Cajal
0.0153751	7.46605	0.111804	0.911971	0.960712	-6.20355	0.110553	Cajal
-0.0405115	4.40768	-0.11161	0.912115	0.960733	-5.42266	-0.110371	Cajal
0.0227934	5.39353	0.11126	0.912298	0.960794	-5.78291	0.110141	Cajal
0.0237449	6.33091	0.111229	0.912448	0.96082	-5.99828	0.109951	Cajal
-0.0178392	7.08606	-0.110759	0.912772	0.96087	-6.14648	-0.109543	Cajal
0.0335237	4.72074	0.110618	0.912823	0.96087	-5.57809	0.109478	Cajal
-0.0261846	5.76509	-0.1106	0.91287	0.96087	-5.8411	-0.109419	Cajal
0.0276344	5.09353	0.108959	0.914218	0.962157	-5.62246	0.107719	Cajal
0.0137795	7.92095	0.108541	0.914405	0.962222	-6.28057	0.107484	Cajal
-0.0231736	5.31707	-0.108125	0.914758	0.962342	-5.71782	-0.107039	Cajal
-0.0160209	7.28348	-0.108246	0.91477	0.962342	-6.16291	-0.107024	Cajal
-0.0305276	5.13235	-0.106731	0.915905	0.963365	-5.67024	-0.105593	Cajal
0.0347393	4.82264	0.106458	0.916132	0.963365	-5.56043	0.105307	Cajal
0.0274919	5.89219	0.106478	0.916187	0.963365	-5.87985	0.105238	Cajal
0.0228915	5.78403	0.106281	0.916362	0.963365	-5.88193	0.105017	Cajal
-0.0152384	6.87241	-0.106188	0.916369	0.963365	-6.09224	-0.105009	Cajal
-0.0299165	5.12612	-0.105484	0.916827	0.963715	-5.74138	-0.104432	Cajal
-0.0290985	5.02897	-0.105073	0.917129	0.963799	-5.72837	-0.10405	Cajal
-0.0232891	5.67933	-0.105115	0.917158	0.963799	-5.85793	-0.104015	Cajal
-0.024368	6.13138	-0.10457	0.917648	0.96418	-5.99009	-0.103396	Cajal
-0.0204082	5.99962	-0.104289	0.917771	0.96418	-5.97127	-0.103242	Cajal
0.0181681	6.65576	0.10411	0.918024	0.964314	-6.05774	0.102923	Cajal
0.0301795	4.31179	0.10337	0.918632	0.964821	-5.48568	0.102156	Cajal
0.0335199	4.83639	0.102277	0.919345	0.965437	-5.58622	0.101259	Cajal
0.0252865	6.01576	0.101986	0.919657	0.965633	-5.91851	0.100866	Cajal
0.0319913	4.51843	0.101633	0.919861	0.965716	-5.42555	0.100608	Cajal
-0.0290714	5.71493	-0.101386	0.920146	0.965827	-5.84022	-0.10025	Cajal
-0.0149061	7.88245	-0.101238	0.920302	0.965827	-6.21346	-0.100053	Cajal
-0.0222833	5.16754	-0.101214	0.920344	0.965827	-5.72111	-0.1	Cajal
0.0338638	4.65622	0.10086	0.920475	0.965833	-5.54715	0.0998358	Cajal
0.0257978	4.82431	0.100033	0.921154	0.966413	-5.66905	0.0989805	Cajal
0.0367324	4.36803	0.0996677	0.921377	0.966414	-5.48819	0.0986987	Cajal
0.0441958	4.19684	0.0995464	0.921486	0.966414	-5.33331	0.0985616	Cajal
0.0290336	4.80775	0.0995666	0.921532	0.966414	-5.54766	0.0985045	Cajal
0.0211654	5.55499	0.0987314	0.922242	0.966787	-5.7774	0.0976097	Cajal
0.0168265	6.46532	0.0986201	0.922346	0.966787	-5.98384	0.0974788	Cajal
0.028477	4.4608	0.0984083	0.922368	0.966787	-5.58391	0.0974518	Cajal
-0.0159486	7.13586	-0.0982478	0.922517	0.966787	-6.15176	-0.0972637	Cajal
-0.0187846	5.85244	-0.0984385	0.922552	0.966787	-5.89711	-0.0972192	Cajal
-0.0118058	7.82857	-0.0980965	0.922642	0.966787	-6.25926	-0.0971062	Cajal
-0.0274991	4.68761	-0.0974567	0.923145	0.967182	-5.58242	-0.0964733	Cajal
-0.0181843	5.96401	-0.0969624	0.923569	0.967209	-5.92796	-0.0959395	Cajal
0.0397913	4.13693	0.0969626	0.92366	0.967209	-5.32742	0.0958243	Cajal
0.0295838	4.96943	0.0968519	0.923776	0.967209	-5.50501	0.0956782	Cajal
0.0350396	4.60586	0.0968796	0.923816	0.967209	-5.58407	0.0956286	Cajal
-0.017697	5.35823	-0.0964864	0.923879	0.967209	-5.8263	-0.0955489	Cajal
0.0251223	4.6906	0.0963506	0.924001	0.967209	-5.57428	0.0953953	Cajal
0.0172305	6.36172	0.096439	0.924051	0.967209	-5.97826	0.0953319	Cajal
-0.0270539	5.84348	-0.0961819	0.924184	0.967216	-5.88307	-0.0951643	Cajal
-0.030237	4.48284	-0.0947472	0.925356	0.968112	-5.45397	-0.0936893	Cajal
0.0123161	7.45266	0.0945647	0.92539	0.968112	-6.23338	0.0936462	Cajal
-0.0224246	5.11714	-0.094529	0.925464	0.968112	-5.72775	-0.0935529	Cajal
0.0169003	5.87342	0.094576	0.925544	0.968112	-5.86728	0.0934532	Cajal
-0.0178506	6.29768	-0.0935643	0.926321	0.968793	-5.96115	-0.0924743	Cajal
0.0192888	5.85988	0.0931393	0.926609	0.968962	-5.84614	0.0921126	Cajal
0.0105939	8.63524	0.0928099	0.926961	0.969132	-6.29652	0.091669	Cajal
-0.0153421	6.63554	-0.0925194	0.927023	0.969132	-6.07953	-0.0915911	Cajal
0.02196	5.11813	0.0915725	0.927812	0.969825	-5.69048	0.0905978	Cajal
-0.0235877	5.19976	-0.0909458	0.928322	0.970184	-5.71006	-0.0899564	Cajal
-0.0275919	4.80398	-0.0907877	0.928409	0.970184	-5.6102	-0.0898473	Cajal
-0.0211406	5.43486	-0.0904166	0.928753	0.970377	-5.81507	-0.089414	Cajal
0.0159997	6.032	0.0901317	0.928971	0.970377	-5.92713	0.089139	Cajal
-0.0235126	4.62527	-0.0900168	0.928992	0.970377	-5.52813	-0.0891129	Cajal
0.0131549	7.88075	0.0900186	0.929098	0.970377	-6.21167	0.0889803	Cajal
0.0173883	5.43543	0.0898153	0.929228	0.970382	-5.76809	0.0888157	Cajal
-0.0178025	6.2681	-0.0890999	0.929769	0.970814	-5.97751	-0.0881357	Cajal
-0.0208395	5.19619	-0.0887234	0.930072	0.970837	-5.66575	-0.0877543	Cajal
-0.0162653	5.99946	-0.0884315	0.930216	0.970837	-5.96348	-0.0875735	Cajal
0.0316627	4.26561	0.0881233	0.930507	0.970837	-5.40036	0.0872069	Cajal
-0.0249093	4.74898	-0.0878705	0.930664	0.970837	-5.61357	-0.0870089	Cajal
0.0176478	6.39237	0.0879007	0.930701	0.970837	-6.03472	0.0869634	Cajal
-0.0201074	5.59883	-0.0879242	0.930708	0.970837	-5.85112	-0.0869545	Cajal
0.0144828	6.10972	0.0878131	0.930819	0.970837	-5.93151	0.0868139	Cajal
-0.0167173	6.32165	-0.0878176	0.930842	0.970837	-5.96398	-0.086786	Cajal
-0.0202074	5.18967	-0.0875446	0.930932	0.970837	-5.72414	-0.0866722	Cajal
-0.0175634	5.84224	-0.087398	0.931053	0.970837	-5.90196	-0.0865195	Cajal
0.0191917	5.78818	0.086306	0.931959	0.971609	-5.8583	0.0853806	Cajal
-0.0287274	4.80161	-0.0861525	0.932048	0.971609	-5.59744	-0.0852688	Cajal
0.0334885	4.2077	0.0858762	0.932227	0.971609	-5.41308	0.0850434	Cajal
-0.0183324	5.42538	-0.0858141	0.932299	0.971609	-5.78837	-0.0849523	Cajal
-0.0137273	7.11802	-0.0857361	0.932455	0.971639	-6.1387	-0.084757	Cajal
-0.0138485	6.3962	-0.0846381	0.933261	0.972271	-6.01509	-0.0837426	Cajal
-0.0162629	6.42239	-0.0844298	0.933366	0.972271	-6.04024	-0.0836112	Cajal
-0.0214638	5.5347	-0.0844099	0.933539	0.972271	-5.74125	-0.0833934	Cajal
0.0156211	6.43168	0.0840774	0.933762	0.972271	-5.99569	0.0831125	Cajal
0.0231454	4.76601	0.0840005	0.933824	0.972271	-5.51305	0.0830343	Cajal
-0.0141899	6.02055	-0.0840278	0.93387	0.972271	-5.9042	-0.0829772	Cajal
-0.0122529	6.84731	-0.0836747	0.934051	0.972271	-6.11528	-0.0827491	Cajal
0.0152583	5.94761	0.0836957	0.934073	0.972271	-5.93574	0.0827216	Cajal
-0.0281828	6.16665	-0.0835192	0.93432	0.972342	-6.07225	-0.0824112	Cajal
-0.0222013	4.97529	-0.0830679	0.934507	0.972342	-5.66394	-0.0821755	Cajal
-0.00985562	8.61374	-0.0829321	0.934568	0.972342	-6.33888	-0.0820987	Cajal
0.0105478	9.20743	0.0828864	0.934726	0.972342	-6.33033	0.0819	Cajal
-0.0182172	5.31119	-0.0826305	0.934795	0.972342	-5.7717	-0.0818137	Cajal
0.0189169	4.993	0.0826779	0.934901	0.972342	-5.64159	0.0816804	Cajal
-0.017842	5.52832	-0.082063	0.935298	0.972624	-5.81677	-0.0811808	Cajal
0.0107484	7.90892	0.081395	0.935755	0.972754	-6.27824	0.0806062	Cajal
0.0141563	6.35864	0.0813919	0.935758	0.972754	-6.02802	0.0806032	Cajal
-0.0214552	4.74772	-0.0813351	0.935802	0.972754	-5.58947	-0.0805469	Cajal
-0.0165772	5.70674	-0.0810194	0.936102	0.972757	-5.87719	-0.0801707	Cajal
-0.0197922	5.27605	-0.0809199	0.936134	0.972757	-5.80266	-0.0801299	Cajal
0.0128051	7.02844	0.0808105	0.93635	0.972757	-6.12462	0.0798582	Cajal
-0.0169439	5.54065	-0.0805866	0.936431	0.972757	-5.85092	-0.0797566	Cajal
0.0227942	4.56187	0.0806682	0.936441	0.972757	-5.56526	0.0797439	Cajal
0.0194017	4.82656	0.0802021	0.936695	0.972757	-5.63974	0.079425	Cajal
-0.0225551	4.65813	-0.0802503	0.936709	0.972757	-5.58398	-0.0794067	Cajal
-0.0227094	5.07913	-0.0800701	0.936818	0.972757	-5.62939	-0.0792699	Cajal
-0.0182477	5.5331	-0.0793808	0.937425	0.973256	-5.83405	-0.0785063	Cajal
0.0135663	6.46022	0.0785974	0.937978	0.973373	-6.04391	0.0778111	Cajal
-0.016096	5.39922	-0.0786272	0.938001	0.973373	-5.78661	-0.0777828	Cajal
-0.0201008	4.81114	-0.0785194	0.93802	0.973373	-5.67414	-0.0777589	Cajal
-0.0149051	6.27409	-0.0784323	0.938088	0.973373	-6.01606	-0.0776726	Cajal
-0.0188171	4.93774	-0.078151	0.93831	0.973373	-5.63572	-0.077394	Cajal
0.0103397	7.34435	0.0781534	0.938394	0.973373	-6.19253	0.0772886	Cajal
-0.0135683	6.21685	-0.0780299	0.938424	0.973373	-5.99282	-0.0772507	Cajal
-0.0101194	7.71844	-0.0777466	0.93876	0.97359	-6.26145	-0.0768282	Cajal
-0.0180885	5.10198	-0.0773558	0.939051	0.973687	-5.62774	-0.0764627	Cajal
0.0231999	4.71159	0.0771158	0.939244	0.973687	-5.56189	0.0762202	Cajal
0.0239441	4.67585	0.076912	0.939299	0.973687	-5.58047	0.0761514	Cajal
-0.0116513	8.98702	-0.0769707	0.939361	0.973687	-6.32896	-0.0760735	Cajal
0.0159697	6.24978	0.0763332	0.93979	0.974001	-5.98126	0.0755335	Cajal
0.0166276	5.16374	0.0760845	0.93996	0.974046	-5.73663	0.0753202	Cajal
-0.0208627	4.71176	-0.0757067	0.940298	0.974091	-5.5177	-0.0748949	Cajal
-0.0220481	5.23095	-0.0756234	0.940301	0.974091	-5.70762	-0.0748913	Cajal
-0.0257937	4.36383	-0.0755504	0.940473	0.974091	-5.36586	-0.0746748	Cajal
-0.0271042	4.70306	-0.0751685	0.94066	0.974091	-5.57673	-0.0744407	Cajal
-0.0354235	4.23325	-0.0751741	0.940723	0.974091	-5.34472	-0.0743614	Cajal
0.0265157	4.45217	0.0751268	0.940763	0.974091	-5.42253	0.0743103	Cajal
0.0230385	4.87449	0.0747628	0.940979	0.974124	-5.61916	0.074039	Cajal
-0.00944842	8.45635	-0.0747909	0.941074	0.974124	-6.26863	-0.0739202	Cajal
-0.0128534	6.48721	-0.0745281	0.941176	0.974124	-6.07138	-0.0737919	Cajal
-0.0152209	5.99118	-0.0741442	0.941467	0.974242	-5.95954	-0.0734265	Cajal
-0.0183351	4.92106	-0.0740239	0.941579	0.974242	-5.63484	-0.073286	Cajal
0.0123255	7.63762	0.0736511	0.941877	0.974242	-6.23874	0.0729113	Cajal
0.0161174	5.54296	0.0736396	0.941918	0.974242	-5.80865	0.0728592	Cajal
0.023278	4.81614	0.0735803	0.941923	0.974242	-5.56293	0.0728526	Cajal
0.0314862	2.52253	0.0733371	0.942235	0.974433	-5.17545	0.0724615	Cajal
0.0183872	5.12233	0.0729418	0.942414	0.974487	-5.72229	0.0722359	Cajal
-0.0097156	7.32087	-0.0727693	0.942656	0.974606	-6.15341	-0.0719327	Cajal
-0.00959638	7.46473	-0.0723078	0.943021	0.974659	-6.18969	-0.0714739	Cajal
0.0156837	5.43613	0.0720955	0.943081	0.974659	-5.83293	0.0713978	Cajal
0.0106995	7.11237	0.0721012	0.943087	0.974659	-6.17287	0.07139	Cajal
-0.012416	6.55076	-0.0713395	0.943815	0.975007	-6.04376	-0.0704758	Cajal
-0.0175642	5.06125	-0.0711053	0.943862	0.975007	-5.71574	-0.0704173	Cajal
0.019832	5.05495	0.070948	0.943998	0.975007	-5.69927	0.0702459	Cajal
0.0128812	5.73427	0.0709055	0.944111	0.975007	-5.82266	0.070104	Cajal
-0.0112649	6.62206	-0.0708004	0.944175	0.975007	-6.07849	-0.0700234	Cajal
0.0140626	5.84418	0.0705311	0.944334	0.975007	-5.911	0.0698238	Cajal
0.0136068	7.11502	0.0705022	0.944352	0.975007	-6.15654	0.0698012	Cajal
-0.012225	6.32971	-0.0705032	0.944459	0.975007	-5.98596	-0.0696671	Cajal
-0.00935988	7.38862	-0.0702114	0.944566	0.975007	-6.2153	-0.0695321	Cajal
0.0184615	4.64493	0.0700022	0.944731	0.975047	-5.59529	0.069325	Cajal
0.0199414	4.77955	0.0696812	0.944984	0.975177	-5.62776	0.0690071	Cajal
0.0143744	5.8908	0.0693718	0.945228	0.975294	-5.92833	0.0687008	Cajal
-0.0180444	5.91251	-0.0692762	0.945351	0.975294	-5.89469	-0.0685455	Cajal
0.0110068	7.60384	0.0691606	0.945512	0.975329	-6.19442	0.0683435	Cajal
0.0162983	5.27466	0.0685741	0.945909	0.97557	-5.73158	0.0678456	Cajal
-0.0199553	5.15699	-0.0683562	0.946028	0.97557	-5.71227	-0.0676951	Cajal
-0.0135753	5.79618	-0.0682318	0.946126	0.97557	-5.91529	-0.0675719	Cajal
-0.0186702	5.32931	-0.0679851	0.946336	0.975655	-5.77591	-0.0673082	Cajal
-0.017889	5.242	-0.0678467	0.946484	0.975677	-5.72861	-0.067123	Cajal
-0.0155419	5.56175	-0.0675358	0.946675	0.975743	-5.85516	-0.0668826	Cajal
0.0124911	6.51293	0.0673888	0.946882	0.975779	-5.99244	0.0666224	Cajal
0.0111489	6.52129	0.0671699	0.946964	0.975779	-6.08808	0.0665204	Cajal
-0.0162559	4.67127	-0.066831	0.947235	0.975927	-5.59862	-0.0661796	Cajal
-0.0228515	4.52899	-0.0665891	0.947426	0.975994	-5.47808	-0.0659389	Cajal
0.0239427	4.6822	0.0661777	0.947777	0.976224	-5.49773	0.0654984	Cajal
0.016361	4.65435	0.0658985	0.947966	0.976288	-5.645	0.0652613	Cajal
0.0161395	5.13719	0.0657234	0.948188	0.976292	-5.6781	0.0649828	Cajal
-0.00989669	6.50433	-0.0655953	0.948224	0.976292	-6.07699	-0.064937	Cajal
0.0101322	7.3427	0.0650591	0.948755	0.976689	-6.14537	0.0642703	Cajal
-0.0207969	4.79239	-0.0647622	0.948863	0.976689	-5.55619	-0.0641345	Cajal
0.0135914	5.53868	0.0645706	0.949049	0.976749	-5.80577	0.0639014	Cajal
0.0123747	6.74892	0.0635603	0.949889	0.977483	-6.03617	0.0628458	Cajal
-0.0100146	6.7555	-0.0631425	0.950233	0.977499	-6.06471	-0.0624139	Cajal
0.00849427	7.95486	0.0627437	0.950471	0.977499	-6.27782	0.0621152	Cajal
0.0130793	6.01829	0.0626626	0.950529	0.977499	-5.97584	0.062043	Cajal
-0.0155458	4.68266	-0.0626379	0.95054	0.977499	-5.58511	-0.0620285	Cajal
0.0166986	4.77611	0.062682	0.95054	0.977499	-5.62982	0.0620284	Cajal
-0.00867501	8.35066	-0.0621817	0.950998	0.977639	-6.28713	-0.061454	Cajal
0.00884926	7.52395	0.062164	0.951009	0.977639	-6.18123	0.0614396	Cajal
0.0148135	5.31933	0.0617135	0.951282	0.977639	-5.76255	0.0610968	Cajal
0.0106165	6.32202	0.0615744	0.951376	0.977639	-6.02135	0.0609794	Cajal
-0.0106832	6.23463	-0.0613967	0.951516	0.977639	-6.00812	-0.0608034	Cajal
-0.012923	6.08431	-0.0613677	0.951539	0.977639	-5.96463	-0.0607747	Cajal
-0.0176697	4.70455	-0.0611906	0.951678	0.977639	-5.53248	-0.0605993	Cajal
-0.0116122	6.04382	-0.0611882	0.951694	0.977639	-5.96323	-0.0605791	Cajal
-0.0175514	4.70602	-0.0605654	0.952171	0.977999	-5.65289	-0.0599802	Cajal
0.0149991	5.03531	0.0602659	0.95249	0.978195	-5.66392	0.0595801	Cajal
0.0167197	5.82573	0.059788	0.952798	0.978381	-5.88287	0.0591933	Cajal
0.00920491	5.8622	0.0595328	0.952986	0.978382	-5.94138	0.0589576	Cajal
0.0117536	6.76705	0.0593822	0.953194	0.978382	-6.07657	0.0586967	Cajal
0.0158083	5.32803	0.0593177	0.953247	0.978382	-5.75843	0.0586292	Cajal
0.0158376	6.95988	0.0592825	0.953308	0.978382	-6.15805	0.0585528	Cajal
0.0145395	4.89785	0.0588514	0.953575	0.978453	-5.61812	0.0582183	Cajal
0.0220163	6.2569	0.0588616	0.953632	0.978453	-5.99224	0.0581469	Cajal
0.0171716	4.60706	0.0580395	0.954164	0.978868	-5.60032	0.0574789	Cajal
0.0104465	6.11633	0.0574359	0.954681	0.979268	-5.98533	0.0568296	Cajal
0.0145081	6.01586	0.0571016	0.954904	0.979333	-5.96221	0.0565501	Cajal
0.00879627	8.80897	0.0570276	0.955051	0.979333	-6.30301	0.0563651	Cajal
-0.0142158	4.98295	-0.0569212	0.955138	0.979333	-5.61321	-0.0562558	Cajal
-0.00854631	7.64986	-0.0567635	0.955254	0.979333	-6.19416	-0.0561099	Cajal
0.0163626	5.90165	0.0563111	0.955596	0.979466	-5.82709	0.0556805	Cajal
0.010767	5.7676	0.0561698	0.955639	0.979466	-5.90521	0.0556274	Cajal
-0.00870082	6.58207	-0.0555493	0.956128	0.979837	-6.07625	-0.0550128	Cajal
0.0166765	4.32309	0.0547423	0.956874	0.980401	-5.42564	0.0540765	Cajal
-0.0169713	4.37395	-0.0546325	0.956933	0.980401	-5.44875	-0.0540022	Cajal
-0.00965202	6.02987	-0.0542918	0.957194	0.980537	-5.9221	-0.0536755	Cajal
-0.00914949	6.44533	-0.0536123	0.957748	0.980973	-5.99602	-0.0529804	Cajal
-0.00837937	6.33441	-0.0533735	0.95795	0.98105	-5.99601	-0.0527259	Cajal
-0.0088384	6.46845	-0.0528166	0.958374	0.981195	-6.01312	-0.0521938	Cajal
0.00741966	6.97259	0.0525829	0.958469	0.981195	-6.14485	0.0520753	Cajal
-0.0124789	5.12261	-0.0525054	0.958595	0.981195	-5.6501	-0.0519174	Cajal
0.00930415	6.22134	0.0524006	0.958711	0.981195	-5.93255	0.0517715	Cajal
0.0107519	6.04789	0.0522524	0.95873	0.981195	-5.95961	0.051748	Cajal
-0.0173885	4.30389	-0.0516509	0.959278	0.981626	-5.53377	-0.0510592	Cajal
0.0186709	4.44749	0.0511212	0.959657	0.981838	-5.40784	0.050584	Cajal
0.00887746	6.16228	0.0510856	0.959742	0.981838	-5.90242	0.0504778	Cajal
-0.0062489	7.42012	-0.0507343	0.959927	0.981898	-6.22244	-0.0502446	Cajal
-0.00751636	7.46235	-0.0505604	0.960131	0.981976	-6.203	-0.0499888	Cajal
-0.0117416	6.44807	-0.0504042	0.960296	0.982013	-6.04324	-0.0497822	Cajal
-0.008087	6.99665	-0.0498605	0.960688	0.982233	-6.13345	-0.0492897	Cajal
0.0103441	5.18428	0.0497461	0.960766	0.982233	-5.70052	0.0491924	Cajal
0.0122392	5.20312	0.0494139	0.961026	0.982368	-5.67955	0.0488656	Cajal
-0.0137831	3.21278	-0.0491896	0.961237	0.982407	-5.56244	-0.0486016	Cajal
-0.0242146	3.81203	-0.0490634	0.96132	0.982407	-5.23898	-0.048497	Cajal
0.00979764	6.63322	0.0484966	0.961702	0.982477	-6.09725	0.0480176	Cajal
0.00760888	6.91156	0.0482616	0.961946	0.982477	-6.13571	0.047712	Cajal
-0.0120752	6.27554	-0.0480583	0.962092	0.982477	-6.01377	-0.0475281	Cajal
-0.0103858	6.21153	-0.0480767	0.962101	0.982477	-5.93012	-0.0475169	Cajal
0.00668894	7.18371	0.0479977	0.962194	0.982477	-6.13572	0.0474005	Cajal
0.00781042	7.39086	0.0476783	0.962421	0.982477	-6.18436	0.0471157	Cajal
0.0120797	5.32733	0.0475325	0.962515	0.982477	-5.70035	0.0469975	Cajal
0.0111446	5.54052	0.0475329	0.962545	0.982477	-5.78417	0.0469598	Cajal
-0.0134585	4.828	-0.0473349	0.96261	0.982477	-5.63224	-0.0468782	Cajal
-0.0123613	4.82383	-0.0471278	0.962785	0.982477	-5.67796	-0.0466594	Cajal
0.0129716	5.27652	0.0471124	0.962794	0.982477	-5.93387	0.0466474	Cajal
0.0268693	3.69564	0.0467603	0.963111	0.98267	-5.1807	0.04625	Cajal
-0.0140827	4.64063	-0.0463856	0.963411	0.982713	-5.48681	-0.0458738	Cajal
0.0233984	3.99668	0.0462322	0.963481	0.982713	-5.14858	0.0457862	Cajal
0.00830167	6.15146	0.0461818	0.963602	0.982713	-5.91618	0.0456341	Cajal
0.01378	4.93085	0.046051	0.963665	0.982713	-5.63779	0.0455549	Cajal
0.0107398	5.24456	0.0458282	0.9638	0.98272	-5.79803	0.0453861	Cajal
-0.00854135	5.63433	-0.0454997	0.964059	0.982732	-5.85643	-0.0450608	Cajal
0.0111859	4.86186	0.045129	0.964356	0.982732	-5.62286	0.0446877	Cajal
0.0131984	5.16903	0.0451179	0.96437	0.982732	-5.71534	0.0446707	Cajal
0.00818462	6.2268	0.0449909	0.964517	0.982732	-5.92229	0.0444856	Cajal
-0.011502	5.40464	-0.0449689	0.964538	0.982732	-5.75114	-0.0444595	Cajal
0.0103869	5.01944	0.0448412	0.964579	0.982732	-5.68351	0.0444086	Cajal
-0.00648023	7.01458	-0.0446387	0.964794	0.982796	-6.12859	-0.0441391	Cajal
-0.00633647	6.46648	-0.0444503	0.9649	0.982796	-6.04772	-0.0440053	Cajal
0.0063473	7.07819	0.0444262	0.965024	0.982796	-6.13303	0.0438494	Cajal
0.00982439	5.21746	0.043536	0.965661	0.983201	-5.68651	0.0430508	Cajal
-0.0104233	5.0117	-0.0432033	0.965875	0.983201	-5.66911	-0.0427822	Cajal
0.0101657	5.49303	0.0432775	0.965885	0.983201	-5.76072	0.0427697	Cajal
0.00883861	5.37166	0.0431242	0.965934	0.983201	-5.81894	0.0427083	Cajal
0.0104528	5.73161	0.0429871	0.966102	0.983242	-5.86066	0.0424971	Cajal
0.0131675	4.53445	0.0421217	0.966785	0.983685	-5.42127	0.0416414	Cajal
0.013896	4.46001	0.0420888	0.9668	0.983685	-5.42151	0.0416222	Cajal
0.0095755	5.39877	0.041978	0.966921	0.983685	-5.78388	0.0414701	Cajal
-0.00659006	6.67544	-0.0417008	0.967112	0.983749	-6.05049	-0.0412307	Cajal
0.00934549	5.621	0.0409309	0.967666	0.984014	-5.88302	0.0405362	Cajal
-0.00987171	5.155	-0.0409068	0.967726	0.984014	-5.68271	-0.0404611	Cajal
-0.00677844	6.1606	-0.0406895	0.967868	0.984014	-6.0132	-0.040282	Cajal
-0.00740488	7.01081	-0.0406993	0.967884	0.984014	-6.16505	-0.0402619	Cajal
-0.00832146	5.2437	-0.0397792	0.968575	0.984585	-5.76321	-0.0393957	Cajal
0.0105862	4.93022	0.0395969	0.968756	0.984639	-5.67115	0.0391691	Cajal
0.00874722	5.4295	0.0392709	0.969	0.984757	-5.79386	0.038863	Cajal
0.00524513	6.60878	0.0390708	0.969146	0.984775	-6.08616	0.0386798	Cajal
-0.00653139	6.72735	-0.038275	0.969763	0.985135	-6.09607	-0.037906	Cajal
-0.00708861	5.86743	-0.0381775	0.969893	0.985135	-5.90762	-0.0377419	Cajal
0.0084201	5.95099	0.0380754	0.96992	0.985135	-5.94567	0.0377083	Cajal
-0.00708688	5.6802	-0.037678	0.9703	0.985135	-5.81126	-0.0372321	Cajal
0.0073968	5.7808	0.037455	0.970453	0.985135	-5.85737	0.0370407	Cajal
0.00572172	6.45473	0.0374021	0.97048	0.985135	-6.03678	0.0370063	Cajal
0.0102198	5.47197	0.0373653	0.970517	0.985135	-5.80214	0.0369595	Cajal
0.00486836	7.51972	0.0373982	0.970525	0.985135	-6.16584	0.0369498	Cajal
-0.00730831	5.52833	-0.0369305	0.970866	0.98535	-5.8014	-0.0365226	Cajal
0.00430743	8.45773	0.0364724	0.971248	0.98541	-6.29146	0.0360428	Cajal
-0.00738609	5.6164	-0.0364574	0.971254	0.98541	-5.78173	-0.0360359	Cajal
-0.00694227	6.58366	-0.0363266	0.971309	0.98541	-6.06902	-0.0359662	Cajal
0.0090074	4.97163	0.03592	0.97166	0.985564	-5.63524	0.0355265	Cajal
-0.00870373	5.62937	-0.0357997	0.971717	0.985564	-5.83383	-0.0354546	Cajal
-0.0107506	5.48652	-0.0355523	0.971916	0.985636	-5.80939	-0.035205	Cajal
-0.00826404	5.49688	-0.0346926	0.972646	0.986246	-5.76886	-0.0342898	Cajal
0.00521393	6.61004	0.0337937	0.97336	0.986813	-6.04632	0.0333945	Cajal
-0.00976635	4.59548	-0.0336507	0.973462	0.986813	-5.4507	-0.033266	Cajal
-0.0146734	4.30621	-0.0332995	0.973735	0.98696	-5.29779	-0.0329242	Cajal
-0.0106658	5.00714	-0.0330368	0.973958	0.987	-5.57357	-0.032645	Cajal
0.00665983	5.77591	0.0328692	0.974032	0.987	-5.89218	0.0325524	Cajal
0.00718159	5.62494	0.0325904	0.97428	0.987122	-5.81329	0.0322405	Cajal
-0.00826304	5.15899	-0.0323888	0.974442	0.987155	-5.71027	-0.0320382	Cajal
0.00650825	5.79622	0.0318225	0.974858	0.987347	-5.89799	0.0315158	Cajal
0.00799758	4.66216	0.0317847	0.974888	0.987347	-5.62736	0.0314784	Cajal
-0.00608079	5.70122	-0.0312462	0.975356	0.987596	-5.85213	-0.0308916	Cajal
0.0106307	3.01853	0.0312178	0.97539	0.987596	-5.34448	0.0308484	Cajal
0.00760914	6.62377	0.0309046	0.975592	0.987601	-6.06264	0.030596	Cajal
-0.00679393	6.04955	-0.0307289	0.975751	0.987601	-5.94329	-0.0303965	Cajal
-0.00707781	5.28393	-0.0306713	0.975781	0.987601	-5.75293	-0.0303582	Cajal
-0.00823308	5.62714	-0.0303743	0.976039	0.987732	-5.80921	-0.0300356	Cajal
-0.00671887	5.10049	-0.0299275	0.97636	0.987927	-5.70733	-0.0296326	Cajal
-0.00677	6.57098	-0.0295591	0.97669	0.98813	-6.06616	-0.0292193	Cajal
-0.00700725	5.10702	-0.0292192	0.976946	0.98825	-5.65557	-0.0288977	Cajal
0.00829656	4.54281	0.0290348	0.977065	0.98825	-5.56075	0.0287487	Cajal
0.0094091	4.60988	0.0288181	0.977266	0.988324	-5.50128	0.0284962	Cajal
-0.0083206	4.87976	-0.0272287	0.978488	0.989301	-5.64837	-0.0269646	Cajal
0.00782766	4.73361	0.0272242	0.97849	0.989301	-5.64114	0.0269619	Cajal
-0.005479	6.07043	-0.0263071	0.979262	0.989847	-5.84926	-0.0259942	Cajal
-0.00655084	5.04119	-0.0262267	0.979292	0.989847	-5.70649	-0.0259562	Cajal
0.00735803	4.62254	0.0260701	0.979417	0.989847	-5.55044	0.0258001	Cajal
0.00867554	4.4136	0.0252843	0.980023	0.990235	-5.53894	0.0250407	Cajal
-0.00478777	6.96946	-0.0251732	0.980157	0.990235	-6.11424	-0.0248721	Cajal
-0.00461949	6.36778	-0.0250092	0.98024	0.990235	-6.04947	-0.0247683	Cajal
-0.00879696	5.15515	-0.0249467	0.980316	0.990235	-5.60492	-0.0246726	Cajal
0.00701966	5.43514	0.0247357	0.980468	0.990259	-5.81752	0.0244821	Cajal
0.00689616	4.63108	0.0244622	0.980672	0.990334	-5.60471	0.0242265	Cajal
0.00605593	5.06339	0.0241804	0.980926	0.990461	-5.67296	0.0239084	Cajal
-0.00499773	5.49236	-0.0235339	0.981434	0.990773	-5.79281	-0.0232711	Cajal
0.00733126	4.3682	0.0234863	0.981493	0.990773	-5.47298	0.023197	Cajal
0.00361115	6.8935	0.0231341	0.981755	0.990908	-6.09465	0.0228683	Cajal
-0.00367067	6.43694	-0.0226973	0.982108	0.991048	-6.02015	-0.0224257	Cajal
0.00724475	4.71899	0.0224163	0.982303	0.991048	-5.58638	0.022182	Cajal
0.0062369	4.92493	0.0223095	0.982405	0.991048	-5.65145	0.0220542	Cajal
-0.00634226	4.76253	-0.0222016	0.982469	0.991048	-5.55992	-0.0219738	Cajal
-0.00345643	7.23446	-0.0219798	0.982662	0.991048	-6.16313	-0.0217316	Cajal
-0.00459216	5.38821	-0.0218178	0.982761	0.991048	-5.82779	-0.0216076	Cajal
0.0051432	5.13456	0.021819	0.982797	0.991048	-5.66009	0.0215625	Cajal
-0.00475878	5.28884	-0.0215505	0.982972	0.991095	-5.80142	-0.0213429	Cajal
0.00876408	4.24867	0.0210973	0.98335	0.991215	-5.31984	0.0208693	Cajal
0.00494717	4.96573	0.0210328	0.983381	0.991215	-5.70498	0.0208302	Cajal
-0.00514915	4.59074	-0.0209126	0.983478	0.991215	-5.61031	-0.0207091	Cajal
0.00563939	4.97541	0.020689	0.983668	0.991276	-5.59081	0.0204705	Cajal
0.00349665	6.00024	0.0198994	0.984304	0.991787	-5.88865	0.0196735	Cajal
0.00364004	5.93807	0.0195249	0.984591	0.991947	-5.8832	0.019313	Cajal
0.00340938	6.75417	0.0191172	0.984913	0.99196	-6.09107	0.0189098	Cajal
0.00523021	4.89337	0.0191057	0.984926	0.99196	-5.66925	0.0188941	Cajal
0.00514891	5.30436	0.0190238	0.984991	0.99196	-5.69771	0.0188115	Cajal
0.00506261	4.81007	0.0178419	0.985908	0.992664	-5.6067	0.0176626	Cajal
-0.00300932	6.80098	-0.0177862	0.985949	0.992664	-6.12413	-0.0176108	Cajal
-0.00274779	7.64125	-0.0175767	0.986136	0.992722	-6.20201	-0.0173769	Cajal
-0.00341153	6.83153	-0.0172611	0.986395	0.992758	-6.11073	-0.0170516	Cajal
0.00294995	7.13115	0.0169678	0.986597	0.992758	-6.17383	0.0167995	Cajal
0.0030157	6.08556	0.01694	0.986637	0.992758	-5.91525	0.0167485	Cajal
-0.00374016	5.53095	-0.016886	0.986688	0.992758	-5.75505	-0.0166845	Cajal
0.00271309	6.61433	0.016535	0.986959	0.992901	-6.02333	0.0163447	Cajal
0.00294217	6.1685	0.0163711	0.987092	0.992904	-5.92361	0.0161787	Cajal
0.00206534	9.06481	0.0152678	0.987957	0.993394	-6.33204	0.015094	Cajal
0.00528084	4.5399	0.0151825	0.988015	0.993394	-5.49209	0.0150213	Cajal
-0.00405078	4.90494	-0.0151278	0.988052	0.993394	-5.62086	-0.0149752	Cajal
-0.00290891	6.41116	-0.0150767	0.988096	0.993394	-6.05091	-0.0149204	Cajal
-0.00356616	5.29332	-0.0147637	0.988335	0.993505	-5.7486	-0.0146205	Cajal
-0.00411283	5.25523	-0.0142608	0.988751	0.993722	-5.66541	-0.0140993	Cajal
0.00206312	6.87203	0.0140718	0.988905	0.993722	-6.09117	0.0139058	Cajal
-0.00401676	4.44483	-0.014004	0.988948	0.993722	-5.48083	-0.0138525	Cajal
-0.00230817	6.91121	-0.013855	0.989068	0.993722	-6.13658	-0.0137015	Cajal
-0.0039138	4.82002	-0.0132138	0.989563	0.994089	-5.55837	-0.0130818	Cajal
-0.00307537	5.80858	-0.0129457	0.989771	0.994168	-5.93394	-0.0128211	Cajal
0.00243401	6.11723	0.0115351	0.990899	0.995162	-5.96139	0.0114065	Cajal
-0.00200436	6.48469	-0.0113786	0.99102	0.995162	-6.05538	-0.0112555	Cajal
-0.00226286	5.5562	-0.0107778	0.991483	0.995498	-5.89408	-0.0106741	Cajal
-0.00261814	4.87433	-0.0104872	0.991713	0.995599	-5.70073	-0.0103863	Cajal
0.00199242	5.78304	0.00945325	0.992539	0.996197	-5.9019	0.00935132	Cajal
0.00188641	5.72555	0.00940498	0.992568	0.996197	-5.91587	0.00931443	Cajal
-0.00195079	5.45097	-0.00903632	0.99286	0.9963	-5.82849	-0.00894932	Cajal
-0.00269683	5.1575	-0.00894693	0.99293	0.9963	-5.73867	-0.00886079	Cajal
0.00162478	5.86747	0.00844037	0.993346	0.996587	-5.8498	0.00833951	Cajal
-0.00185553	4.76306	-0.00751264	0.994065	0.996969	-5.63242	-0.00743839	Cajal
-0.00185202	4.99018	-0.0075146	0.99407	0.996969	-5.63571	-0.00743177	Cajal
-0.00211964	4.63719	-0.00746523	0.994116	0.996969	-5.54839	-0.00737436	Cajal
-0.00210343	4.72587	-0.00719157	0.994321	0.997044	-5.57639	-0.00711806	Cajal
-0.00123332	6.33438	-0.00701314	0.994465	0.997059	-6.01212	-0.0069371	Cajal
0.00201168	5.38897	0.00642256	0.994939	0.997353	-5.66635	0.0063425	Cajal
-0.00154991	5.19169	-0.00631809	0.995017	0.997353	-5.6714	-0.006245	Cajal
0.0021729	5.14771	0.00600199	0.995259	0.997465	-5.76271	0.00594251	Cajal
-0.001664	4.77592	-0.00578268	0.995436	0.997512	-5.55477	-0.00572037	Cajal
0.000970994	5.36204	0.00467327	0.996316	0.998011	-5.73307	0.00461738	Cajal
-0.00141468	5.04503	-0.00454359	0.996412	0.998011	-5.69349	-0.00449637	Cajal
-0.00185155	6.30219	-0.00452133	0.996435	0.998011	-5.97096	-0.00446849	Cajal
-0.000734474	6.69084	-0.00449891	0.996453	0.998011	-6.04812	-0.00444508	Cajal
0.000591268	7.27762	0.0041467	0.996727	0.998156	-6.18039	0.00410164	Cajal
-0.000567983	6.58308	-0.00376141	0.997034	0.998333	-6.02227	-0.00371685	Cajal
-0.000627057	5.87052	-0.0032927	0.997401	0.998472	-5.8736	-0.00325792	Cajal
0.000827973	4.94928	0.00323712	0.997447	0.998472	-5.54425	0.00319957	Cajal
-0.000543758	6.99177	-0.00296518	0.997661	0.998472	-6.12779	-0.002932	Cajal
-0.000498307	5.46051	-0.00275917	0.99782	0.998472	-5.83618	-0.00273261	Cajal
0.000897728	5.0825	0.002757	0.997822	0.998472	-5.677	0.0027291	Cajal
-0.000495598	6.24125	-0.0025669	0.997972	0.998492	-6.00017	-0.0025413	Cajal
-0.000518826	5.31138	-0.00196437	0.998448	0.998838	-5.76864	-0.00194546	Cajal
0.000196885	7.73536	0.0014307	0.998871	0.999131	-6.23802	0.00141437	Cajal
-5.6454e-05	6.55035	-0.000344083	0.999729	0.999859	-6.0404	-0.00034018	Cajal
2.0028e-05	6.13238	0.000113906	0.99991	0.99991	-5.96847	0.000112662	Cajal

### Sheet: Total DE gene numbers
Coarse classification					Fine classification
			>1.5-fold	>1.5-fold				1.5-fold	1.5-fold
	hypoxia	hyperoxia	hypoxia	hyperoxia		hypoxia	hyperoxia	hypoxia	hyperoxia
Cajal-Retzius	91	275	84	198	Cajal-Retzius	91	275	84	198
Choroid plexus	664	980	396	358	Choroid plexus	664	980	396	358
Intermediate progenitors	4423	5865	344	420	IP	3073	4259	310	439
Radial glia	6831	7598	654	548	Dividing intermediate progenitors	3232	4282	331	420
Unspecified neurons*	3673	4655	372	324	Radial glia	5590	6102	639	509
Immature excitatory	5131	5412	740	598	Dividing radial glia	4094	5518	341	398
Excitatory neurons	3496	5572	395	510	Cortical hem radial glia	3007	3041	699	496
Inhibitory neurons	3292	4870	280	327	Unspecified neurons	3663	4620	373	314
Glia*	3546	5123	407	454	Immature	5131	5412	740	598
VLMC	554	1116	414	571	Excitatory neurons	3214	5331	404	463
					NTS+ excitatory neurons	457	1258	171	369
					Inhibitory neurons	1737	3330	148	226
					GNRH+ inhibitory neurons	612	995	235	280
					Thalamic inhibitory neurons	330	1119	174	343
					Midbrain inhibitory neurons	371	287	274	248
					SST+ inhibitory neurons	146	17	131	17
					Gligla progenitors	3480	5067	373	432
					VLMC	554	1116	414	571
all cells pooled	8611	10509	815	948
