## Supplementary Table 4 for "Oxygen-induced stress reveals context-specific gene regulatory effects in human brain organoids" (part 4 of 15)

### Sheet: eQTLs, fine (continued)
gene	gene_snp	control10_lfsr	stim1pct_lfsr	stim21pct_lfsr	control10_beta	stim1pct_beta	stim21pct_beta	sharing_contexts	allsharing	hypoxia_normoxia_shared	hyperoxia_normoxia_shared	hypoxia_hyperoxia_shared	source
C12orf49	C12orf49_12:116704633:G:A	0.0184027	0.0154385	0.0846577	0.496074	0.518995	0.453712	3	TRUE	TRUE	TRUE	TRUE	Immature
C12orf57	C12orf57_12:6956472:T:C	0.0411888	0.0293659	0.0376696	0.450312	0.498281	0.50365	3	TRUE	TRUE	TRUE	TRUE	Immature
C12orf65	C12orf65_12:123251537:G:T	0.406095	0.44174	0.43596	0.104213	0.0608998	0.0830635	3	TRUE	TRUE	TRUE	TRUE	Immature
C12orf73	C12orf73_12:103974671:A:C	0.14235	0.00748611	0.0535624	-0.259621	-0.683844	-0.477997	2	FALSE	FALSE	TRUE	TRUE	Immature
C12orf75	C12orf75_12:105187168:A:C	0.300123	0.305333	0.226365	-0.142054	-0.131981	-0.23955	3	TRUE	TRUE	TRUE	TRUE	Immature
C12orf76	C12orf76_12:110117013:A:G	0.141731	0.115329	0.0394936	-0.318015	-0.392803	-0.618694	3	TRUE	TRUE	TRUE	TRUE	Immature
C14orf119	C14orf119_14:23107402:T:C	0.207616	0.165978	1.86558e-05	-0.160497	-0.235206	-0.737705	1	FALSE	TRUE	FALSE	FALSE	Immature
C14orf132	C14orf132_14:96074363:A:G	0.0700556	0.105965	0.184652	-0.322851	-0.180476	-0.190025	3	TRUE	TRUE	TRUE	TRUE	Immature
C15orf40	C15orf40_15:82969287:C:T	0.434528	0.497667	0.569033	-0.115664	-0.0386469	-0.00969919	0	FALSE	FALSE	FALSE	FALSE	Immature
C15orf41	C15orf41_15:36595981:G:C	0.0815206	0.0105997	0.00242921	-0.250736	-0.397941	-0.475139	3	TRUE	TRUE	TRUE	TRUE	Immature
C15orf61	C15orf61_15:67542519:C:T	0.414254	0.435427	0.344906	0.0939962	0.0699016	0.15746	3	TRUE	TRUE	TRUE	TRUE	Immature
C16orf72	C16orf72_16:9042694:C:A	0.00773743	0.152187	0.272215	-0.487423	-0.191756	-0.178203	1	FALSE	FALSE	FALSE	TRUE	Immature
C16orf87	C16orf87_16:46876964:C:T	0.351522	0.344739	0.217701	0.092732	0.0913637	0.201474	3	TRUE	TRUE	TRUE	TRUE	Immature
C16orf91	C16orf91_16:1402653:A:G	0.104354	0.00343877	0.469059	0.267436	0.612344	0.001739	1	FALSE	TRUE	FALSE	FALSE	Immature
C17orf49	C17orf49_17:6998033:A:G	0.0512883	0.054988	0.111978	0.406416	0.382938	0.358605	3	TRUE	TRUE	TRUE	TRUE	Immature
C17orf58	C17orf58_17:67964727:A:G	0.382597	0.294237	0.0413231	0.0481013	0.0761589	0.295112	1	FALSE	TRUE	FALSE	FALSE	Immature
C17orf75	C17orf75_17:32340362:C:T	0.422744	0.338195	0.465035	-0.0537581	-0.156391	-0.0534033	1	FALSE	FALSE	TRUE	FALSE	Immature
C18orf21	C18orf21_18:35976460:G:A	0.0028136	0.419298	0.269792	-0.610146	-0.00101902	0.155489	0	FALSE	FALSE	FALSE	FALSE	Immature
C18orf25	C18orf25_18:46125233:C:T	0.304555	0.283564	0.147609	0.135114	0.153563	0.337833	2	FALSE	TRUE	FALSE	TRUE	Immature
C18orf32	C18orf32_18:49438497:C:T	0.025339	0.0190629	0.0106418	0.476653	0.514056	0.597616	3	TRUE	TRUE	TRUE	TRUE	Immature
C19orf12	C19orf12_19:29756111:A:G	0.271794	0.297632	0.329651	0.185771	0.135217	0.144499	3	TRUE	TRUE	TRUE	TRUE	Immature
C19orf25	C19orf25_19:1464952:A:C	0.00434254	8.10242e-05	0.349013	-0.650991	0.934775	0.107264	0	FALSE	FALSE	FALSE	FALSE	Immature
C19orf53	C19orf53_19:13753351:G:A	0.207632	0.132132	2.0539e-05	-0.145159	-0.274092	-0.768018	1	FALSE	TRUE	FALSE	FALSE	Immature
C1D	C1D_2:68107198:G:T	0.270817	0.201478	0.396007	-0.107547	-0.291387	-0.0747466	1	FALSE	FALSE	TRUE	FALSE	Immature
C1GALT1	C1GALT1_7:7147596:T:A	0.144181	0.259811	0.465484	-0.298109	-0.0907792	-0.0325392	0	FALSE	FALSE	FALSE	FALSE	Immature
C1QBP	C1QBP_17:5419805:C:A	0.0403073	0.106788	0.315246	-0.436139	-0.151131	-0.105073	1	FALSE	FALSE	FALSE	TRUE	Immature
C1QTNF4	C1QTNF4_11:47548227:C:T	0.466695	0.455621	0.527577	-0.0595414	-0.0745461	-0.0351292	3	TRUE	TRUE	TRUE	TRUE	Immature
C1orf122	C1orf122_1:37850124:G:A	0.0858361	0.296686	0.341224	-0.319227	-0.0417849	0.11714	0	FALSE	FALSE	FALSE	FALSE	Immature
C1orf21	C1orf21_1:184343969:G:C	0.501435	0.45282	0.0362412	0.0465393	0.119673	-0.402753	0	FALSE	FALSE	FALSE	FALSE	Immature
C1orf216	C1orf216_1:35677633:T:A	0.0203191	0.0251188	0.0229188	-0.678434	-0.653756	-0.679133	3	TRUE	TRUE	TRUE	TRUE	Immature
C1orf35	C1orf35_1:228102275:A:G	0.16398	0.185113	0.329125	0.212402	0.152672	0.104322	3	TRUE	TRUE	TRUE	TRUE	Immature
C1orf43	C1orf43_1:154184614:T:C	0.242858	0.28246	0.144075	-0.112017	-0.085315	-0.223585	2	FALSE	TRUE	TRUE	FALSE	Immature
C1orf52	C1orf52_1:85211276:A:G	0.067094	0.0697418	0.00146124	0.23092	0.206153	0.337648	3	TRUE	TRUE	TRUE	TRUE	Immature
C1orf53	C1orf53_1:197897113:A:G	0.234949	0.0845168	0.523997	0.127399	0.485681	-0.00586146	0	FALSE	FALSE	FALSE	FALSE	Immature
C1orf54	C1orf54_1:150309320:T:G	0.209596	0.246806	0.288841	-0.234679	-0.169665	-0.175216	3	TRUE	TRUE	TRUE	TRUE	Immature
C1orf56	C1orf56_1:151027387:A:G	0.0150135	2.69927e-06	0.0902424	-0.518148	-0.702537	-0.525378	3	TRUE	TRUE	TRUE	TRUE	Immature
C1orf61	C1orf61_1:156425952:T:C	0.119237	0.136122	0.253583	-0.1916	-0.107633	-0.0993894	3	TRUE	TRUE	TRUE	TRUE	Immature
C20orf194	C20orf194_20:3425573:G:A	0.0556367	0.0357325	0.118834	-0.175202	-0.302709	-0.161135	3	TRUE	TRUE	TRUE	TRUE	Immature
C20orf27	C20orf27_20:3814993:C:T	0.0196422	0.0325146	0.0390862	-0.373792	-0.280409	-0.331671	3	TRUE	TRUE	TRUE	TRUE	Immature
C22orf39	C22orf39_22:19398500:C:T	0.291979	0.0119241	0.2931	-0.094544	-0.74025	-0.182455	1	FALSE	FALSE	TRUE	FALSE	Immature
C2CD3	C2CD3_11:74147412:G:A	0.358769	0.584601	0.373337	-0.174712	0.0675146	-0.123315	1	FALSE	FALSE	TRUE	FALSE	Immature
C2CD5	C2CD5_12:22557654:T:G	0.407791	0.36083	0.210365	0.0635205	0.0848055	0.24674	1	FALSE	TRUE	FALSE	FALSE	Immature
C2orf49	C2orf49_2:105366551:T:C	0.0716298	0.233044	0.487504	-0.474616	-0.130951	-0.0166838	0	FALSE	FALSE	FALSE	FALSE	Immature
C2orf74	C2orf74_2:61108660:A:T	0.148156	0.210481	0.289762	0.286363	0.178828	0.16816	3	TRUE	TRUE	TRUE	TRUE	Immature
C2orf80	C2orf80_2:208164468:A:C	0.149021	0.267882	0.0018228	-0.212241	0.244495	-0.883965	0	FALSE	FALSE	FALSE	FALSE	Immature
C2orf88	C2orf88_2:189838623:G:A	0.275916	0.309573	0.562219	0.218045	0.136323	-0.0289421	1	FALSE	TRUE	FALSE	FALSE	Immature
C3orf14	C3orf14_3:62347259:G:T	0.300847	0.306472	0.194267	-0.113658	-0.111855	-0.230936	3	TRUE	TRUE	TRUE	TRUE	Immature
C3orf38	C3orf38_3:88100824:C:G	0.500624	0.0297461	0.47027	0.0541308	-0.624252	-0.0270596	0	FALSE	FALSE	FALSE	FALSE	Immature
C3orf70	C3orf70_3:185127756:A:G	0.0611829	0.0713018	0.0472612	0.463156	0.436168	0.490439	3	TRUE	TRUE	TRUE	TRUE	Immature
C4orf3	C4orf3_4:119281044:C:G	0.216622	0.165121	0.190047	-0.153957	-0.223462	-0.221246	3	TRUE	TRUE	TRUE	TRUE	Immature
C4orf48	C4orf48_4:2033555:G:T	0.00193337	0.00115835	0.00256828	-0.563196	-0.5765	-0.599077	3	TRUE	TRUE	TRUE	TRUE	Immature
C5orf15	C5orf15_5:133936090:A:G	0.19184	0.317282	0.34115	-0.399011	0.218746	0.14469	1	FALSE	FALSE	FALSE	TRUE	Immature
C5orf24	C5orf24_5:134815523:C:T	0.417968	0.525213	0.506904	-0.112899	-0.0116479	-0.0436862	0	FALSE	FALSE	FALSE	FALSE	Immature
C5orf30	C5orf30_5:103209992:A:G	0.421693	0.136379	0.272493	0.00899818	0.297535	0.127292	1	FALSE	FALSE	FALSE	TRUE	Immature
C5orf51	C5orf51_5:41928111:G:A	0.00757251	0.489447	0.0426673	-0.478724	0.0466656	0.378484	0	FALSE	FALSE	FALSE	FALSE	Immature
C6orf226	C6orf226_6:42859652:T:A	0.145837	0.0845416	0.362584	-0.222127	-0.436028	-0.121653	2	FALSE	TRUE	TRUE	FALSE	Immature
C6orf62	C6orf62_6:24691951:C:T	0.198249	0.0622417	0.143634	-0.113499	-0.248469	-0.207533	3	TRUE	TRUE	TRUE	TRUE	Immature
C6orf89	C6orf89_6:36824637:C:T	0.252423	0.119572	0.0766244	0.108866	0.222261	0.325979	2	FALSE	TRUE	FALSE	TRUE	Immature
C7orf50	C7orf50_7:1122051:G:A	0.00410992	0.023277	0.006431	-0.60017	-0.510013	-0.600926	3	TRUE	TRUE	TRUE	TRUE	Immature
C8orf33	C8orf33_8:145004146:A:G	0.479686	0.368419	4.92679e-07	-0.00933992	0.151366	-0.539342	0	FALSE	FALSE	FALSE	FALSE	Immature
C8orf34	C8orf34_8:68295869:C:T	0.431144	0.432619	0.184186	0.0535167	0.0472683	0.309719	1	FALSE	TRUE	FALSE	FALSE	Immature
C8orf82	C8orf82_8:144501934:G:T	0.163009	0.0731781	0.212393	-0.157887	-0.373239	-0.163326	3	TRUE	TRUE	TRUE	TRUE	Immature
C9orf16	C9orf16_9:128140898:C:T	0.0819929	0.0683604	0.110202	0.299107	0.345616	0.311265	3	TRUE	TRUE	TRUE	TRUE	Immature
C9orf72	C9orf72_9:27610706:G:A	0.405898	0.559285	4.97729e-07	-0.0299792	0.0371632	-0.757009	0	FALSE	FALSE	FALSE	FALSE	Immature
C9orf78	C9orf78_9:129852693:G:A	0.188552	0.236546	0.314458	-0.327568	-0.238106	-0.211195	3	TRUE	TRUE	TRUE	TRUE	Immature
CAAP1	CAAP1_9:26878376:G:C	0.396395	0.394522	0.0597049	0.0538265	0.0617812	0.558422	1	FALSE	TRUE	FALSE	FALSE	Immature
CAB39	CAB39_2:230670607:G:A	0.241623	0.00839506	0.432851	0.0985711	0.690193	-0.0385318	0	FALSE	FALSE	FALSE	FALSE	Immature
CAB39L	CAB39L_13:49404997:C:A	0.204617	0.210312	0.275077	-0.180611	-0.150493	-0.135769	3	TRUE	TRUE	TRUE	TRUE	Immature
CABIN1	CABIN1_22:24053630:C:T	0.288431	0.124792	0.426821	-0.073399	-0.282364	-0.0422813	1	FALSE	FALSE	TRUE	FALSE	Immature
CABLES2	CABLES2_20:62406566:C:G	0.517422	0.458149	0.10444	0.0638909	0.133191	-0.511766	1	FALSE	TRUE	FALSE	FALSE	Immature
CACHD1	CACHD1_1:64426192:T:C	0.00141167	0.0321266	0.00259655	-0.715073	-0.62721	-0.698734	3	TRUE	TRUE	TRUE	TRUE	Immature
CACNA1A	CACNA1A_19:13610084:G:T	0.00467261	0.00448453	0.000205941	-0.68065	-0.717483	-0.765499	3	TRUE	TRUE	TRUE	TRUE	Immature
CACNA1B	CACNA1B_9:137871489:A:T	0.113027	0.146594	0.0391096	-0.188291	-0.162019	-0.316682	3	TRUE	TRUE	TRUE	TRUE	Immature
CACNA1C	CACNA1C_12:1922227:C:T	0.12609	0.108285	0.00950953	-0.278389	-0.28932	-0.500397	3	TRUE	TRUE	TRUE	TRUE	Immature
CACNA1D	CACNA1D_3:53368548:G:A	0.449782	0.390619	0.440291	0.060683	0.125407	0.0849309	3	TRUE	TRUE	TRUE	TRUE	Immature
CACNA1E	CACNA1E_1:181347530:A:C	0.0328716	0.0786316	0.117472	0.277435	0.180058	0.21275	3	TRUE	TRUE	TRUE	TRUE	Immature
CACNA2D1	CACNA2D1_7:82467620:C:G	0.141575	0.184419	0.0346299	0.226424	0.188004	0.462848	3	TRUE	TRUE	TRUE	TRUE	Immature
CACNA2D3	CACNA2D3_3:54114351:G:A	0.19195	0.0602623	0.39127	-0.119331	-0.39399	-0.0642956	1	FALSE	FALSE	TRUE	FALSE	Immature
CACNB2	CACNB2_10:18117043:A:G	0.284871	0.364394	4.83535e-06	0.0990725	0.10019	0.915593	1	FALSE	TRUE	FALSE	FALSE	Immature
CACNB4	CACNB4_2:152073610:T:C	0.120438	0.0444438	0.0787555	-0.196879	-0.378012	-0.262991	3	TRUE	TRUE	TRUE	TRUE	Immature
CACNG2	CACNG2_22:36728103:G:C	0.0428238	0.0432648	0.0223573	0.299739	0.281362	0.373474	3	TRUE	TRUE	TRUE	TRUE	Immature
CACNG4	CACNG4_17:66998248:A:T	6.54982e-05	0.0330377	4.0664e-05	-0.632671	-0.490257	-0.677807	3	TRUE	TRUE	TRUE	TRUE	Immature
CACNG7	CACNG7_19:53887627:C:A	0.500191	0.23081	0.549023	-0.0096749	0.276886	-0.0237236	1	FALSE	FALSE	TRUE	FALSE	Immature
CACNG8	CACNG8_19:53961128:T:C	0.0309514	0.0393727	0.0615743	-0.429131	-0.369563	-0.385239	3	TRUE	TRUE	TRUE	TRUE	Immature
CACUL1	CACUL1_10:118783774:A:G	0.342915	0.413581	0.496625	-0.163888	-0.0687381	-0.0382032	2	FALSE	TRUE	FALSE	TRUE	Immature
CACYBP	CACYBP_1:174955001:T:C	0.497601	0.0639832	0.10441	0.0354777	-0.445542	-0.327607	1	FALSE	FALSE	FALSE	TRUE	Immature
CADM1	CADM1_11:115533858:G:T	0.00347833	0.0139939	0.0433666	0.695489	0.614699	0.601863	3	TRUE	TRUE	TRUE	TRUE	Immature
CADM2	CADM2_3:84909300:G:A	0.208964	0.225119	0.195081	0.183545	0.155277	0.196771	3	TRUE	TRUE	TRUE	TRUE	Immature
CADM3	CADM3_1:159162136:A:C	0.0804408	0.0173204	0.41359	0.208321	0.408622	0.0592695	1	FALSE	TRUE	FALSE	FALSE	Immature
CADM4	CADM4_19:43662355:G:A	0.45086	0.346929	0.0106486	-0.00821331	0.160091	-0.798215	0	FALSE	FALSE	FALSE	FALSE	Immature
CADPS	CADPS_3:62910035:A:T	0.279347	0.273379	0.307158	0.155344	0.174137	0.153458	3	TRUE	TRUE	TRUE	TRUE	Immature
CADPS2	CADPS2_7:122906110:T:C	0.152205	0.312152	0.00206389	-0.181026	-0.0591832	-0.480809	0	FALSE	FALSE	FALSE	FALSE	Immature
CALB2	CALB2_16:71361901:G:A	0.15808	0.203817	0.00253332	-0.25691	-0.230264	-0.66119	1	FALSE	TRUE	FALSE	FALSE	Immature
CALCOCO1	CALCOCO1_12:53680699:T:A	0.155088	0.176114	0.0379142	-0.234835	-0.215019	-0.444137	3	TRUE	TRUE	TRUE	TRUE	Immature
CALCOCO2	CALCOCO2_17:48808183:C:T	0.542102	0.611203	0.573388	-0.0685251	0.0302728	-0.0259836	0	FALSE	FALSE	FALSE	FALSE	Immature
CALD1	CALD1_7:134751775:A:G	0.165064	0.375743	0.374649	0.342504	0.0359638	0.0759561	1	FALSE	FALSE	FALSE	TRUE	Immature
CALM1	CALM1_14:90383492:C:T	0.0616575	0.0101669	0.0936578	0.328183	0.48917	0.361105	3	TRUE	TRUE	TRUE	TRUE	Immature
CALM2	CALM2_2:47226803:T:G	0.333929	0.275567	0.0939837	0.098209	0.155237	0.52427	1	FALSE	TRUE	FALSE	FALSE	Immature
CALM3	CALM3_19:46595689:T:G	0.332542	0.307714	0.190964	0.097539	0.10274	0.264238	1	FALSE	TRUE	FALSE	FALSE	Immature
CALN1	CALN1_7:72464414:G:A	0.201066	0.174813	0.154551	0.206108	0.255414	0.301233	3	TRUE	TRUE	TRUE	TRUE	Immature
CALR	CALR_19:12988449:A:G	0.282795	0.185216	0.27274	-0.168282	-0.367798	-0.22478	3	TRUE	TRUE	TRUE	TRUE	Immature
CALU	CALU_7:128748594:G:A	0.0342905	0.047403	0.00468389	0.479175	0.562361	0.808433	3	TRUE	TRUE	TRUE	TRUE	Immature
CALY	CALY_10:133376584:C:A	0.033339	0.0628205	0.152333	0.28683	0.192784	0.194052	3	TRUE	TRUE	TRUE	TRUE	Immature
CAMK1D	CAMK1D_10:12324805:A:G	0.248858	0.00668598	0.424153	-0.210594	0.705957	0.0606811	0	FALSE	FALSE	FALSE	FALSE	Immature
CAMK2B	CAMK2B_7:44307298:G:A	0.0926269	0.172783	0.206111	-0.347466	-0.181694	-0.210849	3	TRUE	TRUE	TRUE	TRUE	Immature
CAMK2D	CAMK2D_4:113711956:A:G	0.183718	0.140026	0.12246	-0.257442	-0.369664	-0.407701	3	TRUE	TRUE	TRUE	TRUE	Immature
CAMK2N1	CAMK2N1_1:20488029:A:G	0.0125793	0.00982062	0.0431764	0.805338	0.834636	0.789838	3	TRUE	TRUE	TRUE	TRUE	Immature
CAMK2N2	CAMK2N2_3:184212850:C:T	0.406106	0.235128	0.524695	0.0215921	0.198034	0.0121963	1	FALSE	FALSE	TRUE	FALSE	Immature
CAMK4	CAMK4_5:111216515:C:T	0.0458793	0.0331881	0.130457	-0.111619	-0.186026	-0.128788	3	TRUE	TRUE	TRUE	TRUE	Immature
CAMKK2	CAMKK2_12:121271446:T:C	0.0296967	0.0729628	0.000747987	0.378578	0.257281	0.542185	3	TRUE	TRUE	TRUE	TRUE	Immature
CAMKMT	CAMKMT_2:44355779:T:C	0.137555	0.166818	0.29959	0.308991	0.23895	0.176519	3	TRUE	TRUE	TRUE	TRUE	Immature
CAMKV	CAMKV_3:49872651:T:C	0.0827133	0.0872971	0.0855724	0.119546	0.13011	0.146894	3	TRUE	TRUE	TRUE	TRUE	Immature
CAMLG	CAMLG_5:134734337:C:T	0.0517126	0.00138904	0.107768	0.389585	0.553129	0.397648	3	TRUE	TRUE	TRUE	TRUE	Immature
CAMSAP1	CAMSAP1_9:135932207:T:C	3.26011e-05	0.336708	0.292783	-0.823203	0.117143	0.147667	1	FALSE	FALSE	FALSE	TRUE	Immature
CAMSAP2	CAMSAP2_1:200696737:G:C	0.547799	0.537664	0.357422	0.0192906	0.0227675	0.170795	1	FALSE	TRUE	FALSE	FALSE	Immature
CAMTA1	CAMTA1_1:6817502:A:G	0.144838	0.0695519	0.17693	0.191669	0.335056	0.213262	3	TRUE	TRUE	TRUE	TRUE	Immature
CAND1	CAND1_12:67225953:G:C	0.301227	0.300219	0.231967	-0.155079	-0.151476	-0.227734	3	TRUE	TRUE	TRUE	TRUE	Immature
CANX	CANX_5:179691315:A:G	0.327228	0.297018	0.345382	0.114761	0.163106	0.123374	3	TRUE	TRUE	TRUE	TRUE	Immature
CAP1	CAP1_1:40082372:A:G	0.365727	0.336659	0.145466	-0.0808701	-0.0881967	-0.27121	1	FALSE	TRUE	FALSE	FALSE	Immature
CAP2	CAP2_6:17388320:C:T	0.00844253	0.0179543	0.0434313	0.310193	0.235593	0.270438	3	TRUE	TRUE	TRUE	TRUE	Immature
CAPN1	CAPN1_11:65183956:G:C	0.0118138	0.0198606	0.253843	0.461072	0.424115	0.230118	3	TRUE	TRUE	TRUE	TRUE	Immature
CAPN2	CAPN2_1:223748091:C:T	0.233602	0.000513141	0.058963	-0.163164	-0.694745	-0.455307	1	FALSE	FALSE	FALSE	TRUE	Immature
CAPN7	CAPN7_3:15160907:C:T	0.51662	0.439394	0.0246455	-0.0326521	0.0343321	0.629014	0	FALSE	FALSE	FALSE	FALSE	Immature
CAPNS1	CAPNS1_19:36092790:A:G	0.281952	0.456383	0.425977	0.2475	0.0354951	-0.114798	0	FALSE	FALSE	FALSE	FALSE	Immature
CAPRIN1	CAPRIN1_11:34007548:T:C	0.408197	0.410136	0.139282	0.0604411	0.0537435	0.35349	1	FALSE	TRUE	FALSE	FALSE	Immature
CAPS2	CAPS2_12:75440717:G:A	0.420588	0.43967	0.104044	-0.0472094	-0.020438	-0.269061	1	FALSE	TRUE	FALSE	FALSE	Immature
CAPZA1	CAPZA1_1:112575569:C:T	0.0669294	0.0897898	0.109023	0.335486	0.271729	0.296816	3	TRUE	TRUE	TRUE	TRUE	Immature
CAPZA2	CAPZA2_7:116808946:G:A	0.32047	0.108551	0.120457	-0.242087	0.430355	0.340278	1	FALSE	FALSE	FALSE	TRUE	Immature
CAPZB	CAPZB_1:19455051:G:T	0.0241445	0.00769682	0.0290154	0.325729	0.397251	0.365731	3	TRUE	TRUE	TRUE	TRUE	Immature
CARF	CARF_2:202867547:T:C	0.515704	0.308852	0.50152	0.00253371	-0.2	0.073722	0	FALSE	FALSE	FALSE	FALSE	Immature
CARHSP1	CARHSP1_16:8877814:G:C	0.0888329	0.0982765	0.0893346	0.226542	0.191635	0.229442	3	TRUE	TRUE	TRUE	TRUE	Immature
CARMIL1	CARMIL1_6:25258909:C:T	0.0563045	0.0289589	0.0259969	-0.304795	-0.373829	-0.422634	3	TRUE	TRUE	TRUE	TRUE	Immature
CARMIL2	CARMIL2_16:67663335:G:A	0.43033	0.390419	0.24803	-0.060532	-0.0832187	-0.229465	1	FALSE	TRUE	FALSE	FALSE	Immature
CARNMT1	CARNMT1_9:74993607:G:A	0.456388	0.567008	0.57186	-0.104302	0.00155497	-0.0122725	0	FALSE	FALSE	FALSE	FALSE	Immature
CARS	CARS_11:3094865:G:A	0.202069	0.215297	0.0784686	0.15582	0.156915	0.339599	3	TRUE	TRUE	TRUE	TRUE	Immature
CARS2	CARS2_13:110679786:A:G	0.532563	0.573951	0.2358	0.0662755	0.00349583	-0.28722	0	FALSE	FALSE	FALSE	FALSE	Immature
CASC3	CASC3_17:40179618:C:A	0.479103	0.544332	0.581025	-0.0940612	-0.0242508	0.0289685	0	FALSE	FALSE	FALSE	FALSE	Immature
CASC4	CASC4_15:44274679:T:C	0.245421	0.116761	0.326709	-0.162827	-0.527161	-0.170343	1	FALSE	FALSE	TRUE	FALSE	Immature
CASD1	CASD1_7:94524972:G:A	0.396294	0.367058	0.0170998	-0.0481129	-0.0768593	-0.673608	1	FALSE	TRUE	FALSE	FALSE	Immature
CASKIN1	CASKIN1_16:2156590:A:G	0.354767	0.00179184	0.296689	-0.0383389	-0.577001	-0.117027	0	FALSE	FALSE	FALSE	FALSE	Immature
CASP2	CASP2_7:143333804:C:T	0.150336	0.23886	0.278483	-0.258036	-0.118903	-0.143023	3	TRUE	TRUE	TRUE	TRUE	Immature
CASP3	CASP3_4:184614536:T:A	0.426493	0.381199	0.17083	0.0513607	0.0708389	0.292896	1	FALSE	TRUE	FALSE	FALSE	Immature
CASP8AP2	CASP8AP2_6:89784983:A:G	0.315946	0.502023	0.57117	0.226004	0.00660064	-0.0107526	0	FALSE	FALSE	FALSE	FALSE	Immature
CASTOR2	CASTOR2_7:74944369:T:C	0.0723893	0.0567189	0.15037	-0.334881	-0.407027	-0.305094	3	TRUE	TRUE	TRUE	TRUE	Immature
CASTOR3	CASTOR3_7:100240485:T:C	0.403893	0.52281	0.280721	-0.137622	-0.0317037	0.171972	0	FALSE	FALSE	FALSE	FALSE	Immature
CAT	CAT_11:34425742:A:T	0.0360789	0.0372428	0.00652561	0.371672	0.401067	0.486027	3	TRUE	TRUE	TRUE	TRUE	Immature
CATSPER2	CATSPER2_15:43619401:C:T	0.213991	0.239847	0.313838	0.208954	0.129661	0.122756	3	TRUE	TRUE	TRUE	TRUE	Immature
CBARP	CBARP_19:1284117:G:A	0.0385314	0.0335299	0.00415203	-0.368847	-0.381517	-0.475643	3	TRUE	TRUE	TRUE	TRUE	Immature
CBFA2T2	CBFA2T2_20:33471840:C:G	0.329672	0.359643	0.103742	-0.0944139	-0.0817958	-0.435741	1	FALSE	TRUE	FALSE	FALSE	Immature
CBFA2T3	CBFA2T3_16:88960920:G:A	0.0723856	0.0543198	0.0993005	0.40317	0.490701	0.413979	3	TRUE	TRUE	TRUE	TRUE	Immature
CBFB	CBFB_16:66979181:C:T	0.577998	0.494825	0.136335	-0.0400729	0.0119569	0.352835	0	FALSE	FALSE	FALSE	FALSE	Immature
CBL	CBL_11:119159378:T:A	0.488457	0.586981	0.269538	0.0848038	0.00246318	-0.289112	0	FALSE	FALSE	FALSE	FALSE	Immature
CBLB	CBLB_3:105826150:G:A	0.208865	0.153177	0.0398374	0.0966085	0.136253	0.303068	2	FALSE	TRUE	FALSE	TRUE	Immature
CBLL1	CBLL1_7:107737236:A:G	0.133241	0.074282	0.305159	-0.236807	-0.475498	-0.171696	2	FALSE	TRUE	TRUE	FALSE	Immature
CBR1	CBR1_21:36078075:C:G	0.111055	0.137887	0.0575789	0.324699	0.284391	0.480591	3	TRUE	TRUE	TRUE	TRUE	Immature
CBR4	CBR4_4:169056751:G:A	0.486013	0.235309	0.0153433	0.00775871	0.0819748	0.532348	0	FALSE	FALSE	FALSE	FALSE	Immature
CBWD1	CBWD1_9:211762:C:G	0.146384	0.223148	0.0105831	0.190283	0.147692	0.562668	1	FALSE	TRUE	FALSE	FALSE	Immature
CBX1	CBX1_17:48138894:A:T	0.117585	0.0758509	0.119627	0.224608	0.299652	0.265792	3	TRUE	TRUE	TRUE	TRUE	Immature
CBX3	CBX3_7:26212594:G:T	0.283908	0.319916	0.50445	0.16356	0.083675	0.0254826	1	FALSE	TRUE	FALSE	FALSE	Immature
CBX4	CBX4_17:79851404:A:G	0.00104529	0.22978	0.0318599	-0.664241	-0.0940535	0.424325	0	FALSE	FALSE	FALSE	FALSE	Immature
CBX5	CBX5_12:54314577:C:T	0.267981	0.27744	0.261668	0.201628	0.183184	0.217945	3	TRUE	TRUE	TRUE	TRUE	Immature
CBX6	CBX6_22:38834735:A:G	0.298655	0.295708	0.0541843	-0.100577	-0.0917102	-0.389962	1	FALSE	TRUE	FALSE	FALSE	Immature
CBY1	CBY1_22:38641975:T:C	0.00958973	0.183036	0.0698147	-0.628164	-0.179935	0.387543	0	FALSE	FALSE	FALSE	FALSE	Immature
CC2D1A	CC2D1A_19:13875189:T:C	0.0101017	0.0327719	0.139695	0.570229	0.45884	0.406853	3	TRUE	TRUE	TRUE	TRUE	Immature
CC2D2A	CC2D2A_4:15422967:A:G	0.0635489	0.278873	0.444325	0.476629	0.104803	-0.0560492	0	FALSE	FALSE	FALSE	FALSE	Immature
CCAR1	CCAR1_10:68695139:A:C	0.522716	0.33512	0.44808	-0.00767256	0.146149	0.0558196	0	FALSE	FALSE	FALSE	FALSE	Immature
CCDC102B	CCDC102B_18:68669498:C:A	0.0853779	0.0271666	0.196023	-0.21663	-0.360353	-0.203632	3	TRUE	TRUE	TRUE	TRUE	Immature
CCDC106	CCDC106_19:55658212:G:T	0.22633	0.165747	0.259907	-0.157614	-0.284898	-0.17652	3	TRUE	TRUE	TRUE	TRUE	Immature
CCDC107	CCDC107_9:35638595:G:A	0.0566399	0.0724926	0.0198481	-0.390548	-0.346157	-0.496804	3	TRUE	TRUE	TRUE	TRUE	Immature
CCDC112	CCDC112_5:115302668:T:G	0.294111	0.35833	0.20285	0.142993	0.0671153	0.248609	2	FALSE	TRUE	TRUE	FALSE	Immature
CCDC115	CCDC115_2:130363576:A:G	0.0798832	0.077155	0.00100641	-0.302628	-0.318577	-0.644583	3	TRUE	TRUE	TRUE	TRUE	Immature
CCDC12	CCDC12_3:46936048:G:A	0.0961851	0.255869	0.335777	-0.462229	-0.168687	-0.15979	1	FALSE	FALSE	FALSE	TRUE	Immature
CCDC124	CCDC124_19:17969399:G:A	0.0222904	0.479241	0.479351	0.629035	-0.0206406	0.0202203	0	FALSE	FALSE	FALSE	FALSE	Immature
CCDC126	CCDC126_7:23633529:A:G	0.185588	0.343697	0.239008	0.240299	0.0761699	-0.218569	0	FALSE	FALSE	FALSE	FALSE	Immature
CCDC130	CCDC130_19:13773986:T:C	0.0427636	0.484818	0.319337	0.496915	-0.0567905	-0.12224	1	FALSE	FALSE	FALSE	TRUE	Immature
CCDC136	CCDC136_7:128761708:T:C	0.149679	0.196862	0.0804674	0.231175	0.191516	0.398424	3	TRUE	TRUE	TRUE	TRUE	Immature
CCDC138	CCDC138_2:108737350:G:T	0.463477	0.464119	0.34063	-0.055578	-0.0500369	-0.148226	1	FALSE	TRUE	FALSE	FALSE	Immature
CCDC14	CCDC14_3:124000290:C:T	0.277646	0.292319	0.196635	0.134654	0.113087	0.234129	3	TRUE	TRUE	TRUE	TRUE	Immature
CCDC144NL	CCDC144NL_17:20923769:A:G	0.153456	0.0448198	0.027599	0.220042	0.460798	0.398682	3	TRUE	TRUE	TRUE	TRUE	Immature
CCDC146	CCDC146_7:77147083:G:A	0.36622	0.28125	0.481497	0.0845378	0.282669	-0.0950839	0	FALSE	FALSE	FALSE	FALSE	Immature
CCDC157	CCDC157_22:30310483:C:T	0.0631355	0.255627	1.37485e-06	-0.285609	-0.246706	-1.09283	1	FALSE	TRUE	FALSE	FALSE	Immature
CCDC167	CCDC167_6:37519346:C:G	0.23785	0.28664	0.280925	-0.190273	-0.123999	-0.164696	3	TRUE	TRUE	TRUE	TRUE	Immature
CCDC171	CCDC171_9:15521284:T:C	0.0062325	0.316462	0.259845	0.466568	0.0344616	0.12595	0	FALSE	FALSE	FALSE	FALSE	Immature
CCDC173	CCDC173_2:169719368:T:C	0.123421	0.00193024	0.00578943	-0.264033	-0.702396	-0.598299	2	FALSE	FALSE	TRUE	TRUE	Immature
CCDC174	CCDC174_3:14623232:G:T	0.158215	0.0668107	0.000117231	0.191799	0.31325	0.763159	2	FALSE	TRUE	FALSE	TRUE	Immature
CCDC181	CCDC181_1:169472439:A:T	0.182898	0.346168	0.368979	-0.274607	-0.054381	-0.0914332	1	FALSE	FALSE	FALSE	TRUE	Immature
CCDC184	CCDC184_12:48184848:G:C	0.0155976	0.0334248	0.0348673	0.415462	0.233581	0.349454	3	TRUE	TRUE	TRUE	TRUE	Immature
CCDC186	CCDC186_10:114199863:A:G	0.0689274	0.166292	0.339298	-0.355528	-0.118376	-0.0915621	1	FALSE	FALSE	FALSE	TRUE	Immature
CCDC191	CCDC191_3:114098095:T:A	0.272266	0.394892	0.120529	-0.208252	0.100173	0.315094	0	FALSE	FALSE	FALSE	FALSE	Immature
CCDC25	CCDC25_8:27730427:G:C	0.176252	0.132584	0.272799	0.190344	0.302206	0.163113	3	TRUE	TRUE	TRUE	TRUE	Immature
CCDC28B	CCDC28B_1:32220993:A:G	0.300758	0.296588	0.088486	-0.0773348	-0.0768908	-0.197312	1	FALSE	TRUE	FALSE	FALSE	Immature
CCDC3	CCDC3_10:13068253:G:A	0.365392	0.384124	0.194998	0.0785873	0.0600427	0.221458	1	FALSE	TRUE	FALSE	FALSE	Immature
CCDC30	CCDC30_1:42465654:G:T	0.070764	0.142275	0.0779058	-0.270714	-0.151223	-0.304353	3	TRUE	TRUE	TRUE	TRUE	Immature
CCDC32	CCDC32_15:40517864:C:T	0.531962	0.500482	0.302891	-0.0176496	-0.0337261	-0.204614	1	FALSE	TRUE	FALSE	FALSE	Immature
CCDC34	CCDC34_11:27317034:T:A	0.400853	0.286874	0.407266	0.05539	0.179405	0.0806397	2	FALSE	FALSE	TRUE	TRUE	Immature
CCDC40	CCDC40_17:80077033:G:A	0.0495521	0.169061	0.353513	-0.39571	-0.121423	-0.0879816	1	FALSE	FALSE	FALSE	TRUE	Immature
CCDC43	CCDC43_17:44710001:A:G	0.551862	0.480726	0.00123979	-0.0745784	0.0276538	0.856788	0	FALSE	FALSE	FALSE	FALSE	Immature
CCDC47	CCDC47_17:63727027:G:A	0.204983	0.148945	0.204008	-0.193861	-0.285021	-0.23709	3	TRUE	TRUE	TRUE	TRUE	Immature
CCDC50	CCDC50_3:191324701:C:T	0.267282	0.171551	0.000807203	-0.0993703	-0.150929	-0.648916	1	FALSE	TRUE	FALSE	FALSE	Immature
CCDC57	CCDC57_17:82207352:C:A	0.0846189	0.055007	0.118573	0.28981	0.400018	0.324076	3	TRUE	TRUE	TRUE	TRUE	Immature
CCDC58	CCDC58_3:122410356:A:G	0.0694308	0.240766	0.280217	-0.432601	-0.137954	-0.165668	1	FALSE	FALSE	FALSE	TRUE	Immature
CCDC59	CCDC59_12:82358854:G:A	0.0228475	0.0137624	0.0285912	-0.397724	-0.435246	-0.419789	3	TRUE	TRUE	TRUE	TRUE	Immature
CCDC6	CCDC6_10:59859189:C:T	0.154446	0.146517	0.211926	0.286334	0.311759	0.268088	3	TRUE	TRUE	TRUE	TRUE	Immature
CCDC65	CCDC65_12:48879613:T:C	0.308551	0.299686	0.101441	0.100652	0.111239	0.482403	1	FALSE	TRUE	FALSE	FALSE	Immature
CCDC66	CCDC66_3:56529280:C:T	0.165274	0.000955228	0.235816	0.335401	1.08121	0.388043	1	FALSE	FALSE	TRUE	FALSE	Immature
CCDC7	CCDC7_10:32442133:T:C	0.329184	0.369373	0.353207	-0.160831	-0.10371	-0.134403	3	TRUE	TRUE	TRUE	TRUE	Immature
CCDC71L	CCDC71L_7:106655715:C:G	0.056544	0.257271	0.421683	-0.404212	-0.074019	-0.0467454	1	FALSE	FALSE	FALSE	TRUE	Immature
CCDC77	CCDC77_12:412970:G:T	0.244191	0.168959	0.299892	0.19591	0.389085	0.203993	3	TRUE	TRUE	TRUE	TRUE	Immature
CCDC82	CCDC82_11:96434388:G:T	0.100471	0.227319	0.290772	-0.401362	-0.189831	-0.193525	3	TRUE	TRUE	TRUE	TRUE	Immature
CCDC85A	CCDC85A_2:56232878:G:A	0.0597068	0.0382727	0.193714	0.234889	0.325165	0.192633	3	TRUE	TRUE	TRUE	TRUE	Immature
CCDC85B	CCDC85B_11:65895768:T:C	0.367411	0.458693	0.460251	-0.145671	-0.0324626	-0.058635	2	FALSE	FALSE	TRUE	TRUE	Immature
CCDC88A	CCDC88A_2:55370439:T:C	0.325533	0.0602845	0.386566	0.0731348	0.48719	0.0905425	1	FALSE	FALSE	TRUE	FALSE	Immature
CCDC88C	CCDC88C_14:91386177:C:G	0.104949	0.414504	2.48905e-05	0.162243	0.0490626	0.883764	0	FALSE	FALSE	FALSE	FALSE	Immature
CCDC90B	CCDC90B_11:83299935:C:G	0.0012606	2.22234e-08	0.000105354	0.573744	0.754122	0.710365	3	TRUE	TRUE	TRUE	TRUE	Immature
CCDC91	CCDC91_12:28096531:G:T	0.00195351	0.170121	0.367892	-0.518161	-0.115355	-0.0717576	1	FALSE	FALSE	FALSE	TRUE	Immature
CCDC92	CCDC92_12:123991393:A:G	0.277794	0.262141	0.325233	0.147117	0.182658	0.138288	3	TRUE	TRUE	TRUE	TRUE	Immature
CCDC93	CCDC93_2:118045942:A:G	0.00607731	0.00038157	0.00908101	-0.860161	-1.00143	-0.913363	3	TRUE	TRUE	TRUE	TRUE	Immature
CCM2	CCM2_7:45007019:T:C	0.0582299	0.0705167	0.0138273	-0.261851	-0.235739	-0.48431	3	TRUE	TRUE	TRUE	TRUE	Immature
CCNB1IP1	CCNB1IP1_14:20343054:T:G	0.0204669	0.189534	0.0536317	0.467454	0.162702	0.343094	2	FALSE	FALSE	TRUE	TRUE	Immature
CCNC	CCNC_6:99557503:G:C	0.237986	0.261054	0.287637	0.195151	0.140215	0.151777	3	TRUE	TRUE	TRUE	TRUE	Immature
CCND2	CCND2_12:4278918:C:G	0.0113814	0.00561695	0.0248204	0.309106	0.349409	0.323887	3	TRUE	TRUE	TRUE	TRUE	Immature
CCNDBP1	CCNDBP1_15:43202359:G:C	0.337885	0.249523	0.0569927	0.0779251	0.113336	0.393183	1	FALSE	TRUE	FALSE	FALSE	Immature
CCNG1	CCNG1_5:163422942:A:C	0.183221	0.348416	0.45844	0.354774	0.0820496	-0.0906944	0	FALSE	FALSE	FALSE	FALSE	Immature
CCNG2	CCNG2_4:77140686:A:G	0.102713	0.0788128	0.134753	-0.257323	-0.367515	-0.277881	3	TRUE	TRUE	TRUE	TRUE	Immature
CCNH	CCNH_5:87371986:T:C	0.2857	8.98542e-05	0.454318	-0.074232	-0.660127	-0.0395557	1	FALSE	FALSE	TRUE	FALSE	Immature
CCNI	CCNI_4:77056612:C:G	0.400107	0.484585	0.521221	0.145015	0.0341921	0.0335052	1	FALSE	FALSE	FALSE	TRUE	Immature
CCNK	CCNK_14:99481519:C:T	0.199294	0.525071	0.544434	0.319903	-0.0364782	-0.0069155	0	FALSE	FALSE	FALSE	FALSE	Immature
CCNL1	CCNL1_3:157199741:T:C	0.410584	0.135792	0.274956	-0.0312713	-0.365566	0.252156	0	FALSE	FALSE	FALSE	FALSE	Immature
CCNL2	CCNL2_1:1449049:G:A	0.059882	0.182552	0.167876	0.392203	0.153305	0.227832	2	FALSE	FALSE	TRUE	TRUE	Immature
CCNT2	CCNT2_2:134879768:G:A	0.356927	0.205724	0.360485	0.0693843	0.250422	0.110685	2	FALSE	FALSE	TRUE	TRUE	Immature
CCNY	CCNY_10:35278176:T:G	0.36146	0.000883056	0.143595	0.0129536	0.493916	-0.255839	0	FALSE	FALSE	FALSE	FALSE	Immature
CCNYL1	CCNYL1_2:207666959:C:T	0.580568	0.364185	0.501402	0.018182	-0.222005	0.065061	0	FALSE	FALSE	FALSE	FALSE	Immature
CCP110	CCP110_16:19496156:T:C	0.574172	0.584635	0.33615	-0.0420809	-0.0374914	0.205634	1	FALSE	TRUE	FALSE	FALSE	Immature
CCPG1	CCPG1_15:55425334:T:C	0.384103	0.43207	0.437131	-0.129166	-0.0690973	-0.0845392	3	TRUE	TRUE	TRUE	TRUE	Immature
CCS	CCS_11:66614190:C:T	0.0888744	0.0947473	0.103941	0.329474	0.311597	0.329402	3	TRUE	TRUE	TRUE	TRUE	Immature
CCSAP	CCSAP_1:229337280:A:G	0.0785164	0.228461	0.424249	-0.26249	-0.0534444	-0.0374958	1	FALSE	FALSE	FALSE	TRUE	Immature
CCSER1	CCSER1_4:90126483:A:G	0.0619088	0.0723626	0.0226586	-0.201361	-0.176159	-0.26453	3	TRUE	TRUE	TRUE	TRUE	Immature
CCSER2	CCSER2_10:84287321:C:T	0.0786149	0.041459	0.164658	-0.185099	-0.289401	-0.184732	3	TRUE	TRUE	TRUE	TRUE	Immature
CCT2	CCT2_12:69590739:C:T	0.158198	0.152816	0.174587	-0.322794	-0.343257	-0.335565	3	TRUE	TRUE	TRUE	TRUE	Immature
CCT3	CCT3_1:156386688:G:A	0.329369	0.364437	0.403801	0.13108	0.0720667	0.0762802	3	TRUE	TRUE	TRUE	TRUE	Immature
CCT4	CCT4_2:61855312:C:A	0.316554	0.275764	0.501512	0.125684	0.212748	0.025521	1	FALSE	TRUE	FALSE	FALSE	Immature
CCT5	CCT5_5:10291317:T:C	0.0789371	0.0489243	0.447267	-0.280466	-0.458188	0.0402429	1	FALSE	TRUE	FALSE	FALSE	Immature
CCT6A	CCT6A_7:56005851:G:A	0.508956	0.549299	0.107489	0.0822969	0.0480577	-0.468606	1	FALSE	TRUE	FALSE	FALSE	Immature
CCT7	CCT7_2:73193888:G:A	0.0356463	0.0309382	0.0356758	-0.281167	-0.29866	-0.296063	3	TRUE	TRUE	TRUE	TRUE	Immature
CCT8	CCT8_21:29031556:A:G	0.288219	0.292932	0.388045	-0.149338	-0.123365	-0.0871048	3	TRUE	TRUE	TRUE	TRUE	Immature
CCZ1	CCZ1_7:5941960:C:T	0.341855	0.330353	0.230846	0.114339	0.127269	0.284077	3	TRUE	TRUE	TRUE	TRUE	Immature
CCZ1B	CCZ1B_7:6838202:A:G	5.07278e-06	0.000321251	0.000779329	-1.11874	-1.11371	-1.1145	3	TRUE	TRUE	TRUE	TRUE	Immature
CD151	CD151_11:827955:G:A	0.547643	0.440778	0.0714419	0.0200718	-0.0291099	-0.450002	0	FALSE	FALSE	FALSE	FALSE	Immature
CD164	CD164_6:109421257:C:T	0.286745	0.26709	0.281172	-0.159223	-0.195028	-0.189048	3	TRUE	TRUE	TRUE	TRUE	Immature
CD200	CD200_3:112333986:G:A	0.0729774	0.0210575	0.168465	0.236426	0.387679	0.233458	3	TRUE	TRUE	TRUE	TRUE	Immature
CD24	CD24_6:106987993:A:G	0.352543	0.317928	0.415911	0.125609	0.191269	0.10336	3	TRUE	TRUE	TRUE	TRUE	Immature
CD276	CD276_15:73724281:T:C	0.298174	0.0704685	0.177069	-0.102383	-0.474886	-0.276299	1	FALSE	FALSE	FALSE	TRUE	Immature
CD2AP	CD2AP_6:47506566:G:A	0.42291	0.482653	0.458368	0.10028	0.0380887	0.0706264	2	FALSE	FALSE	TRUE	TRUE	Immature
CD320	CD320_19:8322114:T:C	0.0846822	0.00157346	0.0798282	0.232004	0.683309	0.436471	2	FALSE	FALSE	TRUE	TRUE	Immature
CD46	CD46_1:207739063:G:A	0.0502221	0.0565419	2.95354e-06	0.299844	0.284815	0.752687	1	FALSE	TRUE	FALSE	FALSE	Immature
CD47	CD47_3:108105716:A:G	0.543498	0.617887	0.443279	0.0684144	-0.00250445	-0.107854	0	FALSE	FALSE	FALSE	FALSE	Immature
CD59	CD59_11:33687613:C:G	0.141815	0.268321	0.228208	0.281032	0.112123	0.19104	2	FALSE	FALSE	TRUE	TRUE	Immature
CD63	CD63_12:55758176:C:G	0.0554734	0.082466	0.0785617	-0.374112	-0.282231	-0.339335	3	TRUE	TRUE	TRUE	TRUE	Immature
CD81	CD81_11:2419330:G:A	0.0841431	0.0213798	0.0265392	0.306051	0.485594	0.489625	3	TRUE	TRUE	TRUE	TRUE	Immature
CDC123	CDC123_10:12230338:G:A	0.00178759	0.0892916	0.281467	-0.660178	-0.310405	0.14942	1	FALSE	TRUE	FALSE	FALSE	Immature
CDC14B	CDC14B_9:96609738:T:A	0.187242	0.24259	0.0762663	-0.195677	-0.137675	-0.369544	2	FALSE	TRUE	TRUE	FALSE	Immature
CDC16	CDC16_13:114198362:C:T	0.523649	0.544433	0.0235606	-0.0804069	-0.0548237	0.63413	1	FALSE	TRUE	FALSE	FALSE	Immature
CDC25B	CDC25B_20:3809600:T:A	0.125369	0.153362	0.163677	0.371223	0.299174	0.321526	3	TRUE	TRUE	TRUE	TRUE	Immature
CDC26	CDC26_9:113264702:C:T	0.559725	0.271324	0.35896	0.0466004	-0.257328	0.136899	0	FALSE	FALSE	FALSE	FALSE	Immature
CDC27	CDC27_17:47220449:C:T	0.064441	0.0383964	0.197106	-0.237984	-0.305334	-0.188669	3	TRUE	TRUE	TRUE	TRUE	Immature
CDC34	CDC34_19:527269:A:G	0.354187	0.459548	0.00858877	-0.224039	-0.093379	0.849365	1	FALSE	TRUE	FALSE	FALSE	Immature
CDC37	CDC37_19:10386870:C:A	0.0402583	0.0718256	0.129339	0.396171	0.306339	0.305817	3	TRUE	TRUE	TRUE	TRUE	Immature
CDC37L1	CDC37L1_9:4718921:A:C	0.0996071	0.146148	0.0021295	-0.26844	-0.228238	-0.53602	3	TRUE	TRUE	TRUE	TRUE	Immature
CDC40	CDC40_6:110130926:G:A	0.192774	0.0564641	0.422253	0.096717	0.236591	0.028008	1	FALSE	TRUE	FALSE	FALSE	Immature
CDC42	CDC42_1:21992594:G:C	0.26028	0.304001	0.138756	0.173424	0.154608	0.427657	2	FALSE	TRUE	TRUE	FALSE	Immature
CDC42BPA	CDC42BPA_1:227360187:A:G	0.172893	0.0343308	0.0851446	0.130499	0.329975	0.229123	2	FALSE	FALSE	TRUE	TRUE	Immature
CDC42BPB	CDC42BPB_14:103102392:A:G	0.361809	0.337248	0.079927	-0.0727603	-0.0880127	-0.438215	1	FALSE	TRUE	FALSE	FALSE	Immature
CDC42EP3	CDC42EP3_2:37705677:C:T	0.0636239	0.0776679	1.18743e-08	-0.311066	-0.327162	-0.881938	1	FALSE	TRUE	FALSE	FALSE	Immature
CDC42SE1	CDC42SE1_1:151022760:G:A	0.132625	0.0775818	0.249939	-0.198125	-0.326694	-0.168192	3	TRUE	TRUE	TRUE	TRUE	Immature
CDC42SE2	CDC42SE2_5:131283004:C:T	0.420453	0.453544	0.394047	-0.0958248	-0.058505	-0.109094	3	TRUE	TRUE	TRUE	TRUE	Immature
CDC5L	CDC5L_6:44416364:T:A	0.533093	0.199172	0.509824	-0.0558871	0.31419	0.00714069	0	FALSE	FALSE	FALSE	FALSE	Immature
CDC73	CDC73_1:193123078:A:T	0.210055	0.160873	0.250117	-0.190749	-0.276711	-0.200137	3	TRUE	TRUE	TRUE	TRUE	Immature
CDH10	CDH10_5:24653441:C:T	0.191508	0.193618	0.113527	-0.188435	-0.195684	-0.345699	3	TRUE	TRUE	TRUE	TRUE	Immature
CDH11	CDH11_16:65154665:G:A	0.340426	0.423778	0.441776	-0.165122	-0.0641959	-0.0779658	2	FALSE	FALSE	TRUE	TRUE	Immature
CDH12	CDH12_5:22861752:C:T	0.437699	0.394381	0.454618	-0.0704618	-0.128117	-0.0764015	3	TRUE	TRUE	TRUE	TRUE	Immature
CDH13	CDH13_16:82586069:C:G	0.17197	0.184299	0.0946491	-0.338384	-0.353885	-0.547924	3	TRUE	TRUE	TRUE	TRUE	Immature
CDH18	CDH18_5:20538909:G:T	0.0827628	0.0648968	0.0842815	-0.431618	-0.506804	-0.469569	3	TRUE	TRUE	TRUE	TRUE	Immature
CDH2	CDH2_18:28140492:A:G	0.111404	0.0360209	0.0807119	0.38802	0.582634	0.518699	3	TRUE	TRUE	TRUE	TRUE	Immature
CDH20	CDH20_18:61319998:A:G	0.0171187	0.0135923	0.0482968	0.548063	0.611857	0.547361	3	TRUE	TRUE	TRUE	TRUE	Immature
CDH4	CDH4_20:61203356:G:A	0.261597	0.292125	0.139679	0.150384	0.118261	0.278471	3	TRUE	TRUE	TRUE	TRUE	Immature
CDH7	CDH7_18:65794517:C:T	0.468339	0.414312	0.461106	0.0525356	0.117375	0.0725784	3	TRUE	TRUE	TRUE	TRUE	Immature
CDH8	CDH8_16:62044677:A:G	0.078976	0.0865051	0.0874886	0.269685	0.235048	0.269701	3	TRUE	TRUE	TRUE	TRUE	Immature
CDHR3	CDHR3_7:105892939:A:T	0.0552573	0.00776349	0.074547	0.163932	0.298365	0.201137	3	TRUE	TRUE	TRUE	TRUE	Immature
CDIP1	CDIP1_16:4572869:C:T	0.430203	0.463232	0.0640129	0.036247	0.0135723	0.499862	0	FALSE	FALSE	FALSE	FALSE	Immature
CDIPT	CDIPT_16:29819105:T:C	0.105822	0.116115	0.155342	-0.293987	-0.268371	-0.26043	3	TRUE	TRUE	TRUE	TRUE	Immature
CDK11A	CDK11A_1:1751442:C:T	0.00643611	0.026352	0.0866347	-0.964705	-0.873797	-0.836534	3	TRUE	TRUE	TRUE	TRUE	Immature
CDK11B	CDK11B_1:1647433:A:C	0.0953543	0.115008	0.00108562	-0.253178	-0.315073	-0.934571	1	FALSE	TRUE	FALSE	FALSE	Immature
CDK12	CDK12_17:39495390:T:G	0.456358	0.529473	0.549057	0.103309	0.0241605	0.024449	1	FALSE	FALSE	FALSE	TRUE	Immature
CDK13	CDK13_7:39952468:T:C	0.239196	0.493374	0.475409	-0.278672	0.0062433	0.0759489	0	FALSE	FALSE	FALSE	FALSE	Immature
CDK14	CDK14_7:90448024:G:A	0.164452	0.242657	0.333506	-0.284731	-0.123028	-0.113175	2	FALSE	TRUE	FALSE	TRUE	Immature
CDK17	CDK17_12:96432833:G:A	0.060645	0.127994	0.0981989	-0.438331	-0.312674	-0.386981	3	TRUE	TRUE	TRUE	TRUE	Immature
CDK19	CDK19_6:110810126:T:C	0.0416931	0.299428	0.147304	0.361168	0.0468563	0.190541	1	FALSE	FALSE	TRUE	FALSE	Immature
CDK2AP1	CDK2AP1_12:123260377:A:G	0.123246	0.153044	0.196466	-0.33865	-0.263031	-0.270908	3	TRUE	TRUE	TRUE	TRUE	Immature
CDK2AP2	CDK2AP2_11:67526837:C:T	0.0895584	0.167624	0.146503	-0.425064	-0.288606	-0.348366	3	TRUE	TRUE	TRUE	TRUE	Immature
CDK4	CDK4_12:57718406:A:G	0.137894	0.146787	0.000669327	0.206762	0.206828	0.715016	1	FALSE	TRUE	FALSE	FALSE	Immature
CDK5	CDK5_7:151085530:G:A	0.377748	0.421032	0.0326493	0.060418	0.0242523	0.424195	1	FALSE	TRUE	FALSE	FALSE	Immature
CDK5R1	CDK5R1_17:32518630:A:T	0.0718898	0.0928502	0.15075	-0.291241	-0.216781	-0.220505	3	TRUE	TRUE	TRUE	TRUE	Immature
CDK5R2	CDK5R2_2:218979400:A:G	0.115171	0.168457	0.0242924	-0.268114	-0.195882	-0.418944	3	TRUE	TRUE	TRUE	TRUE	Immature
CDK5RAP2	CDK5RAP2_9:120568861:T:G	0.0639423	0.072487	0.122358	0.402354	0.366482	0.3415	3	TRUE	TRUE	TRUE	TRUE	Immature
CDK5RAP3	CDK5RAP3_17:48016672:G:T	0.304388	0.0904088	0.161802	0.0745403	0.330415	0.233162	1	FALSE	FALSE	FALSE	TRUE	Immature
CDK6	CDK6_7:92863686:C:T	0.124687	0.0711506	0.168033	0.265783	0.466831	0.284838	3	TRUE	TRUE	TRUE	TRUE	Immature
CDK8	CDK8_13:26226054:T:A	0.167869	0.192159	0.210339	0.21228	0.171389	0.197743	3	TRUE	TRUE	TRUE	TRUE	Immature
CDKAL1	CDKAL1_6:20504620:A:G	0.146502	0.161963	0.210592	0.254957	0.215046	0.213085	3	TRUE	TRUE	TRUE	TRUE	Immature
CDKL1	CDKL1_14:50392011:A:C	0.0616144	0.199264	0.352166	0.532337	-0.312294	-0.101718	0	FALSE	FALSE	FALSE	FALSE	Immature
CDKL2	CDKL2_4:75639117:A:T	0.503429	0.448479	0.503641	-0.0424374	-0.104857	-0.0531366	3	TRUE	TRUE	TRUE	TRUE	Immature
CDKL3	CDKL3_5:134419644:A:G	0.517306	0.537223	0.286558	0.0285562	0.0114272	0.200012	1	FALSE	TRUE	FALSE	FALSE	Immature
CDKN1A	CDKN1A_6:36690965:T:C	0.0322242	0.0666061	0.146593	-0.295997	-0.175058	-0.192058	3	TRUE	TRUE	TRUE	TRUE	Immature
CDKN1B	CDKN1B_12:12735504:T:A	0.078921	0.0477223	0.188582	0.308378	0.441592	0.270544	3	TRUE	TRUE	TRUE	TRUE	Immature
CDKN1C	CDKN1C_11:2838306:G:C	0.0242415	0.28122	0.195706	-0.411287	-0.0535647	-0.189411	1	FALSE	FALSE	TRUE	FALSE	Immature
CDKN2AIP	CDKN2AIP_4:183415835:G:A	0.0544952	0.0429207	0.0163226	-0.468073	-0.51391	-0.608426	3	TRUE	TRUE	TRUE	TRUE	Immature
CDKN2AIPNL	CDKN2AIPNL_5:134367901:G:A	0.342831	0.371687	0.221521	0.0982874	0.0772756	0.271044	1	FALSE	TRUE	FALSE	FALSE	Immature
CDKN2D	CDKN2D_19:10522078:C:A	0.354007	0.421067	0.0501198	-0.0751477	-0.048907	-0.643519	1	FALSE	TRUE	FALSE	FALSE	Immature
CDO1	CDO1_5:115796095:A:G	0.228407	0.293421	0.261055	0.209107	0.114048	0.168604	3	TRUE	TRUE	TRUE	TRUE	Immature
CDON	CDON_11:126081992:A:C	0.0341451	0.100436	0.211411	0.570608	0.351866	0.318416	3	TRUE	TRUE	TRUE	TRUE	Immature
CDR2	CDR2_16:22398142:T:C	0.451224	0.434077	0.586718	-0.0714667	-0.100197	0.00810794	1	FALSE	TRUE	FALSE	FALSE	Immature
CDRT4	CDRT4_17:15490272:G:A	0.0573909	0.000495561	0.00502134	0.351499	0.607606	0.498253	3	TRUE	TRUE	TRUE	TRUE	Immature
CDS2	CDS2_20:5135294:G:A	0.342199	0.0402951	0.497096	0.042571	0.503018	-0.0210895	0	FALSE	FALSE	FALSE	FALSE	Immature
CDV3	CDV3_3:133534147:A:G	0.298531	0.373633	0.446077	-0.195232	-0.0912987	-0.0708001	2	FALSE	TRUE	FALSE	TRUE	Immature
CDYL	CDYL_6:4657599:T:G	0.222373	0.469085	0.00478067	0.168932	-0.0393223	0.433788	0	FALSE	FALSE	FALSE	FALSE	Immature
CEBPB	CEBPB_20:50223168:G:A	0.0189543	0.177066	0.124505	0.565673	0.142816	0.238892	2	FALSE	FALSE	TRUE	TRUE	Immature
CEBPG	CEBPG_19:33401503:C:T	0.0178677	0.108021	0.0464788	-0.575482	-0.384954	-0.47383	3	TRUE	TRUE	TRUE	TRUE	Immature
CEBPZ	CEBPZ_2:37238286:T:C	0.0341887	0.0061979	0.16852	0.356189	0.448362	0.290569	3	TRUE	TRUE	TRUE	TRUE	Immature
CEBPZOS	CEBPZOS_2:37221783:C:T	0.12489	0.153234	0.29473	-0.333772	-0.26031	-0.188982	3	TRUE	TRUE	TRUE	TRUE	Immature
CECR2	CECR2_22:17382036:T:C	0.395969	0.286978	0.0597107	-0.0401415	-0.0626898	-0.312985	1	FALSE	TRUE	FALSE	FALSE	Immature
CELF1	CELF1_11:47558587:A:T	0.337622	0.34064	0.0979136	-0.10779	-0.108782	-0.446943	1	FALSE	TRUE	FALSE	FALSE	Immature
CELF2	CELF2_10:10790978:A:G	0.322103	0.104463	0.00443244	0.0616046	0.167083	0.479827	0	FALSE	FALSE	FALSE	FALSE	Immature
CELF3	CELF3_1:151761398:C:G	0.165346	0.207448	0.344292	0.228659	0.129251	0.0976509	3	TRUE	TRUE	TRUE	TRUE	Immature
CELF4	CELF4_18:37520639:G:A	0.0321958	0.0368643	0.105462	-0.272745	-0.205108	-0.196308	3	TRUE	TRUE	TRUE	TRUE	Immature
CELF5	CELF5_19:3213239:T:A	0.387776	0.256742	0.107241	0.0636826	0.172026	0.433067	0	FALSE	FALSE	FALSE	FALSE	Immature
CELF6	CELF6_15:72281878:A:C	0.258888	0.427587	0.0943277	0.146085	0.0189482	0.379118	0	FALSE	FALSE	FALSE	FALSE	Immature
CELSR2	CELSR2_1:109271097:C:T	0.34796	0.404355	6.38399e-05	-0.0745913	-0.0316995	-0.502061	1	FALSE	TRUE	FALSE	FALSE	Immature
CELSR3	CELSR3_3:48667902:G:A	0.328249	0.321031	0.108509	0.0929726	0.0907645	0.342047	1	FALSE	TRUE	FALSE	FALSE	Immature
CEMIP	CEMIP_15:80820379:T:C	0.0361076	0.00129178	0.000487413	0.238374	0.516148	0.643656	2	FALSE	TRUE	FALSE	TRUE	Immature
CEMIP2	CEMIP2_9:71790813:T:C	0.410227	0.357237	0.393276	-0.0796609	-0.151572	-0.107008	3	TRUE	TRUE	TRUE	TRUE	Immature
CENPC	CENPC_4:67594036:A:G	7.78967e-05	0.0277399	0.142079	-0.666381	-0.423591	0.319249	1	FALSE	TRUE	FALSE	FALSE	Immature
CENPH	CENPH_5:69165468:T:C	0.463938	0.34304	0.481873	0.0338501	0.173992	0.0474313	1	FALSE	FALSE	TRUE	FALSE	Immature
CENPP	CENPP_9:92293147:A:T	0.0166745	0.00355765	1.69812e-06	0.26647	0.501409	1.02993	2	FALSE	TRUE	FALSE	TRUE	Immature
CENPV	CENPV_17:16383309:G:A	0.224992	0.22897	0.000462345	-0.127809	-0.11025	-0.628234	1	FALSE	TRUE	FALSE	FALSE	Immature
CENPW	CENPW_6:126328406:G:A	0.510405	0.560885	0.611404	-0.0693849	-0.0196105	0.00143319	0	FALSE	FALSE	FALSE	FALSE	Immature
CENPX	CENPX_17:81996668:T:A	0.52516	0.35729	0.0208733	-0.0113089	0.0553988	0.477135	0	FALSE	FALSE	FALSE	FALSE	Immature
CEP104	CEP104_1:3821650:T:C	0.0919767	0.0673841	0.116195	-0.315716	-0.42306	-0.360447	3	TRUE	TRUE	TRUE	TRUE	Immature
CEP112	CEP112_17:66211580:A:G	0.208328	0.0356089	0.0996295	0.15976	0.489676	0.316467	2	FALSE	FALSE	TRUE	TRUE	Immature
CEP120	CEP120_5:123427510:T:C	0.555055	0.454055	0.607551	-0.00859537	-0.111096	0.00956838	0	FALSE	FALSE	FALSE	FALSE	Immature
CEP126	CEP126_11:101930727:G:T	0.179901	0.225118	0.224167	0.229724	0.138988	0.178713	3	TRUE	TRUE	TRUE	TRUE	Immature
CEP128	CEP128_14:80959068:C:T	0.403837	0.362421	0.000596089	-0.0439752	-0.0525221	-0.553322	1	FALSE	TRUE	FALSE	FALSE	Immature
CEP162	CEP162_6:84239203:C:G	0.219359	0.255851	0.23812	0.193423	0.134054	0.181045	3	TRUE	TRUE	TRUE	TRUE	Immature
CEP164	CEP164_11:117305218:T:C	0.577286	0.29163	0.548485	-0.0438509	0.193727	0.00294712	0	FALSE	FALSE	FALSE	FALSE	Immature
CEP170	CEP170_1:243254880:C:T	0.13308	0.112558	0.00172441	0.148622	0.109817	0.376541	1	FALSE	TRUE	FALSE	FALSE	Immature
CEP19	CEP19_3:196761417:A:C	0.303372	0.22816	0.00171823	0.0966469	0.147707	0.707457	1	FALSE	TRUE	FALSE	FALSE	Immature
CEP192	CEP192_18:12976468:G:T	0.300661	0.351759	0.366044	0.167181	0.0863595	0.106107	3	TRUE	TRUE	TRUE	TRUE	Immature
CEP290	CEP290_12:88107695:A:G	0.50429	0.529509	0.496944	0.0593328	0.0339069	0.059016	3	TRUE	TRUE	TRUE	TRUE	Immature
CEP295	CEP295_11:93684848:G:A	0.206354	0.193538	0.0789469	-0.219588	-0.245137	-0.466817	3	TRUE	TRUE	TRUE	TRUE	Immature
CEP350	CEP350_1:179909054:G:A	0.014577	0.00430889	0.0462556	0.320242	0.357804	0.3273	3	TRUE	TRUE	TRUE	TRUE	Immature
CEP41	CEP41_7:130441144:G:A	0.000940795	0.000726243	2.52355e-06	1.17353	1.22681	1.30039	3	TRUE	TRUE	TRUE	TRUE	Immature
CEP44	CEP44_4:174325052:G:A	0.266096	0.22881	0.217827	0.220516	-0.241855	-0.20596	1	FALSE	FALSE	FALSE	TRUE	Immature
CEP57	CEP57_11:95748225:C:A	0.263583	0.235426	0.222102	-0.12855	-0.15091	-0.178516	3	TRUE	TRUE	TRUE	TRUE	Immature
CEP63	CEP63_3:134447730:A:T	0.317033	0.013342	0.438637	-0.0417125	-0.386369	-0.0305755	1	FALSE	FALSE	TRUE	FALSE	Immature
CEP68	CEP68_2:65058903:C:G	0.0486065	0.442157	0.374809	0.569181	0.00921479	0.102098	0	FALSE	FALSE	FALSE	FALSE	Immature
CEP70	CEP70_3:138632814:A:G	0.265382	0.185715	0.498778	-0.125923	-0.29162	-0.00479936	1	FALSE	TRUE	FALSE	FALSE	Immature
CEP78	CEP78_9:78222195:T:C	0.213041	0.0913399	0.425219	0.122984	0.360983	-0.07051	0	FALSE	FALSE	FALSE	FALSE	Immature
CEP85L	CEP85L_6:118713978:G:T	0.0895094	0.0885218	0.11197	0.215427	0.222318	0.211614	3	TRUE	TRUE	TRUE	TRUE	Immature
CEP89	CEP89_19:32989170:C:T	0.052042	0.192188	0.220201	-0.497521	-0.245728	-0.27657	3	TRUE	TRUE	TRUE	TRUE	Immature
CEP95	CEP95_17:64546934:G:A	0.0729882	0.0823451	0.252893	-0.290942	-0.268664	-0.16939	3	TRUE	TRUE	TRUE	TRUE	Immature
CEP97	CEP97_3:101677747:T:C	0.356023	0.381292	0.359852	0.115635	0.0846466	0.11911	3	TRUE	TRUE	TRUE	TRUE	Immature
CERK	CERK_22:46738508:C:G	0.0758897	0.046795	0.148006	-0.196619	-0.317338	-0.184301	3	TRUE	TRUE	TRUE	TRUE	Immature
CERS4	CERS4_19:8162580:G:A	0.211677	0.254254	0.364122	-0.190771	-0.102777	-0.0834722	3	TRUE	TRUE	TRUE	TRUE	Immature
CERS5	CERS5_12:50126893:G:A	0.273707	0.261017	0.199542	0.141511	0.153364	0.222534	3	TRUE	TRUE	TRUE	TRUE	Immature
CERS6	CERS6_2:168455128:C:G	0.0617849	0.00173498	0.122807	0.161902	0.587206	0.204389	1	FALSE	FALSE	TRUE	FALSE	Immature
CERT1	CERT1_5:75472951:T:G	0.161561	0.324271	0.461354	-0.335347	-0.0737253	-0.0382457	1	FALSE	FALSE	FALSE	TRUE	Immature
CFAP20	CFAP20_16:58079417:G:A	0.51565	0.426817	0.588962	-0.0250516	-0.130258	0.00138418	0	FALSE	FALSE	FALSE	FALSE	Immature
CFAP298	CFAP298_21:32575470:G:A	0.313849	0.283618	0.168251	0.110333	0.128297	0.282018	2	FALSE	TRUE	FALSE	TRUE	Immature
CFAP36	CFAP36_2:55473323:C:T	0.387697	0.199073	0.549396	-0.0352796	-0.23261	0.0237096	0	FALSE	FALSE	FALSE	FALSE	Immature
CFAP44	CFAP44_3:113435376:C:T	0.269181	0.541144	0.0199214	-0.136325	0.0647498	-0.568065	0	FALSE	FALSE	FALSE	FALSE	Immature
CFAP97	CFAP97_4:185188508:C:A	0.027016	0.0484747	0.0919108	-0.368172	-0.27014	-0.283425	3	TRUE	TRUE	TRUE	TRUE	Immature
CFDP1	CFDP1_16:75454721:C:A	0.00943576	0.452973	0.427359	-0.628351	0.0334486	0.0495758	1	FALSE	FALSE	FALSE	TRUE	Immature
CFL1	CFL1_11:65814108:C:T	0.0469744	0.0590132	0.141442	0.288308	0.216042	0.209913	3	TRUE	TRUE	TRUE	TRUE	Immature
CFL2	CFL2_14:34725661:C:T	0.471443	0.0849343	0.480648	-0.0923376	0.49484	-0.0372161	1	FALSE	FALSE	TRUE	FALSE	Immature
CFTR	CFTR_7:117487685:A:C	0.0995651	0.0693782	0.114895	0.242971	0.382465	0.280173	3	TRUE	TRUE	TRUE	TRUE	Immature
CGGBP1	CGGBP1_3:88143756:T:C	0.439093	0.503463	0.523426	-0.106292	-0.0340755	-0.0371596	1	FALSE	FALSE	FALSE	TRUE	Immature
CGREF1	CGREF1_2:27165085:G:A	0.206022	0.289571	0.458688	0.239703	0.0952061	0.0402029	1	FALSE	FALSE	FALSE	TRUE	Immature
CGRRF1	CGRRF1_14:54459937:C:T	0.555762	0.487018	0.083482	0.0520604	-0.00844964	-0.408176	0	FALSE	FALSE	FALSE	FALSE	Immature
CHAMP1	CHAMP1_13:114352755:G:A	0.382269	0.317352	0.37066	0.0899115	0.179021	0.126439	3	TRUE	TRUE	TRUE	TRUE	Immature
CHCHD1	CHCHD1_10:73829120:G:A	0.562491	0.508867	0.204027	0.001967	0.0976258	-0.322646	0	FALSE	FALSE	FALSE	FALSE	Immature
CHCHD2	CHCHD2_7:56155784:T:G	2.85125e-06	1.93733e-06	1.0651e-06	-1.3012	-1.30232	-1.30271	3	TRUE	TRUE	TRUE	TRUE	Immature
CHCHD3	CHCHD3_7:133124149:G:T	0.0721219	0.450411	0.358314	-0.434654	0.0176306	0.0998678	0	FALSE	FALSE	FALSE	FALSE	Immature
CHCHD5	CHCHD5_2:112535194:G:T	0.432382	0.231374	0.481852	0.0333381	0.316578	0.0362365	1	FALSE	FALSE	TRUE	FALSE	Immature
CHCHD6	CHCHD6_3:126683674:G:A	0.415376	0.42698	0.286934	-0.0794705	-0.0664231	-0.203037	1	FALSE	TRUE	FALSE	FALSE	Immature
CHD1	CHD1_5:98929923:T:C	0.374154	0.421843	0.479951	-0.130219	-0.0691318	-0.0534687	3	TRUE	TRUE	TRUE	TRUE	Immature
CHD2	CHD2_15:92876662:C:T	0.102942	0.279361	0.222882	0.369812	0.0856001	0.18045	2	FALSE	FALSE	TRUE	TRUE	Immature
CHD3	CHD3_17:7925552:G:A	0.0657233	0.0489444	0.044203	-0.205272	-0.23193	-0.26354	3	TRUE	TRUE	TRUE	TRUE	Immature
CHD4	CHD4_12:6612381:T:G	0.163379	0.151968	0.108333	-0.250686	-0.261118	-0.339877	3	TRUE	TRUE	TRUE	TRUE	Immature
CHD5	CHD5_1:6135716:C:T	0.117158	0.00560724	0.12336	-0.459438	-0.884717	-0.549733	3	TRUE	TRUE	TRUE	TRUE	Immature
CHD6	CHD6_20:41572896:A:G	0.000748481	0.225512	0.287929	-0.512954	0.199386	-0.143302	0	FALSE	FALSE	FALSE	FALSE	Immature
CHD7	CHD7_8:60630954:C:T	0.0887803	0.03765	0.133689	0.329634	0.581453	0.361098	3	TRUE	TRUE	TRUE	TRUE	Immature
CHD8	CHD8_14:21456048:A:G	0.0020476	0.154678	0.45378	0.863023	0.30302	0.120878	0	FALSE	FALSE	FALSE	FALSE	Immature
CHD9	CHD9_16:53021303:T:C	0.00946123	0.0127709	0.0946956	0.508946	0.445421	0.389453	3	TRUE	TRUE	TRUE	TRUE	Immature
CHERP	CHERP_19:16502922:C:T	0.0390588	0.410993	0.317678	0.393895	-0.0219298	-0.11074	0	FALSE	FALSE	FALSE	FALSE	Immature
CHFR	CHFR_12:132916643:T:C	0.506423	0.288018	0.091025	0.056385	-0.14685	-0.469529	0	FALSE	FALSE	FALSE	FALSE	Immature
CHGA	CHGA_14:92934271:G:A	0.0213485	2.25692e-05	0.465346	-0.23755	-0.759848	-0.0370361	0	FALSE	FALSE	FALSE	FALSE	Immature
CHGB	CHGB_20:5867235:G:T	0.0200644	0.0304008	0.171931	-0.350989	-0.280865	-0.222631	3	TRUE	TRUE	TRUE	TRUE	Immature
CHIC2	CHIC2_4:54082617:C:G	0.41711	0.486826	0.0262149	-0.0343084	-0.00464905	-0.66502	0	FALSE	FALSE	FALSE	FALSE	Immature
CHID1	CHID1_11:910819:A:G	0.192961	0.0134205	0.099611	0.164944	0.526007	0.325528	2	FALSE	FALSE	TRUE	TRUE	Immature
CHKA	CHKA_11:68148630:C:T	0.508894	0.0421875	0.30946	-0.055661	0.474385	-0.153261	0	FALSE	FALSE	FALSE	FALSE	Immature
CHKB	CHKB_22:50586645:C:T	1.42244e-07	2.84715e-05	1.61166e-05	-0.75285	-0.749167	-0.751759	3	TRUE	TRUE	TRUE	TRUE	Immature
CHL1	CHL1_3:179984:A:C	0.138681	0.1504	0.0797617	0.218169	0.185379	0.319066	3	TRUE	TRUE	TRUE	TRUE	Immature
CHML	CHML_1:241654771:T:A	0.240655	0.246407	0.0989396	-0.157855	-0.147537	-0.355743	3	TRUE	TRUE	TRUE	TRUE	Immature
CHMP1A	CHMP1A_16:89646986:C:A	0.468019	0.141171	0.00148	-0.0915275	0.291555	0.783199	0	FALSE	FALSE	FALSE	FALSE	Immature
CHMP1B	CHMP1B_18:11873935:G:A	0.189251	0.0013138	0.00139523	0.185207	0.533884	-0.608463	0	FALSE	FALSE	FALSE	FALSE	Immature
CHMP2A	CHMP2A_19:58555363:A:G	0.136887	0.235459	0.451154	0.281703	0.135862	0.0338571	1	FALSE	TRUE	FALSE	FALSE	Immature
CHMP2B	CHMP2B_3:87268764:G:T	0.421688	0.430805	0.2782	0.0661527	0.0570423	0.201357	1	FALSE	TRUE	FALSE	FALSE	Immature
CHMP3	CHMP3_2:86526680:C:A	0.0130071	0.41182	0.484665	-0.460248	0.0287468	0.0102838	0	FALSE	FALSE	FALSE	FALSE	Immature
CHMP4A	CHMP4A_14:24210671:C:T	0.170574	0.00203091	0.197876	0.1438	0.447057	0.20109	2	FALSE	FALSE	TRUE	TRUE	Immature
CHMP4B	CHMP4B_20:33791389:A:C	0.0780172	0.0626	0.08824	0.281312	0.329473	0.291858	3	TRUE	TRUE	TRUE	TRUE	Immature
CHMP5	CHMP5_9:33241753:G:A	0.487572	0.000281068	0.329216	-0.0392668	0.682571	-0.0962046	1	FALSE	FALSE	TRUE	FALSE	Immature
CHN1	CHN1_2:175047829:T:G	0.0116432	0.00889423	0.0241747	0.505115	0.534167	0.526447	3	TRUE	TRUE	TRUE	TRUE	Immature
CHORDC1	CHORDC1_11:90240716:G:A	0.209439	0.117221	0.365317	-0.12953	-0.246341	-0.0739318	2	FALSE	TRUE	TRUE	FALSE	Immature
CHPT1	CHPT1_12:101707848:C:T	0.190923	0.217362	0.246739	-0.234179	-0.193386	-0.204384	3	TRUE	TRUE	TRUE	TRUE	Immature
CHRM3	CHRM3_1:239412951:A:G	0.190035	0.211908	0.233456	-0.211436	-0.15291	-0.170913	3	TRUE	TRUE	TRUE	TRUE	Immature
CHRNA4	CHRNA4_20:63404822:G:A	0.12905	0.0533431	0.250401	-0.214985	-0.404766	-0.1796	3	TRUE	TRUE	TRUE	TRUE	Immature
CHST10	CHST10_2:100430819:T:C	0.28161	0.273091	1.15681e-05	-0.130965	-0.214071	-1.13631	1	FALSE	TRUE	FALSE	FALSE	Immature
CHST11	CHST11_12:104414243:A:T	0.0025067	0.000216094	0.00636699	0.869139	0.9148	0.882311	3	TRUE	TRUE	TRUE	TRUE	Immature
CHSY3	CHSY3_5:129877367:T:A	1.69736e-05	9.21274e-05	2.04036e-05	0.811874	0.805921	0.813181	3	TRUE	TRUE	TRUE	TRUE	Immature
CHTOP	CHTOP_1:153584815:G:A	0.0966547	0.128852	0.451022	-0.456117	0.432315	-0.044602	0	FALSE	FALSE	FALSE	FALSE	Immature
CHUK	CHUK_10:100263249:C:T	0.154326	0.492107	0.513882	0.381325	-0.0963793	0.00534715	0	FALSE	FALSE	FALSE	FALSE	Immature
CHURC1	CHURC1_14:64943829:C:T	0.223429	0.140804	0.28985	-0.134719	-0.322125	-0.147741	3	TRUE	TRUE	TRUE	TRUE	Immature
CIAO1	CIAO1_2:96232442:A:G	0.419735	0.39426	0.342745	-0.0835868	-0.104116	-0.15177	3	TRUE	TRUE	TRUE	TRUE	Immature
CIAO2A	CIAO2A_15:64126284:C:T	0.194113	0.0383694	0.509795	-0.128837	-0.624945	0.00680492	0	FALSE	FALSE	FALSE	FALSE	Immature
CIAO2B	CIAO2B_16:66888015:T:G	0.142539	0.0128074	0.006903	0.234065	0.457597	0.601936	2	FALSE	TRUE	FALSE	TRUE	Immature
CIAPIN1	CIAPIN1_16:57485483:C:T	0.372926	0.430901	0.503289	0.135718	0.0618751	0.0371331	2	FALSE	TRUE	FALSE	TRUE	Immature
CIB1	CIB1_15:90249442:A:G	0.0293773	0.0224793	0.00014035	0.331047	0.337303	0.448848	3	TRUE	TRUE	TRUE	TRUE	Immature
CIB2	CIB2_15:78117947:T:C	0.102524	0.212708	0.475706	0.294199	0.0957802	0.0159244	0	FALSE	FALSE	FALSE	FALSE	Immature
CIR1	CIR1_2:174356531:A:G	0.348534	0.243008	0.426167	-0.067957	-0.181675	-0.0585382	1	FALSE	FALSE	TRUE	FALSE	Immature
CIRBP	CIRBP_19:1302966:T:C	1.63023e-05	0.12264	0.0347583	-0.496356	-0.242163	-0.407674	3	TRUE	TRUE	TRUE	TRUE	Immature
CISD1	CISD1_10:58243923:G:A	0.0281247	0.194561	0.138972	0.401811	0.14175	0.25875	2	FALSE	FALSE	TRUE	TRUE	Immature
CISD2	CISD2_4:102839093:A:C	0.148533	0.107759	0.0725682	0.212376	0.317316	0.468901	3	TRUE	TRUE	TRUE	TRUE	Immature
CITED2	CITED2_6:139396568:A:G	0.131629	0.109543	0.136175	-0.219406	-0.261726	-0.253107	3	TRUE	TRUE	TRUE	TRUE	Immature
CIZ1	CIZ1_9:128195043:A:C	0.365268	0.541975	0.0195501	0.0685995	-0.0552249	0.605657	0	FALSE	FALSE	FALSE	FALSE	Immature
CKAP2	CKAP2_13:52431779:A:G	0.552485	0.610138	0.362429	0.0224707	-0.0280286	0.188442	0	FALSE	FALSE	FALSE	FALSE	Immature
CKAP4	CKAP4_12:106273304:G:A	0.261807	0.393469	0.412578	-0.233234	-0.0540882	-0.0797974	1	FALSE	FALSE	FALSE	TRUE	Immature
CKAP5	CKAP5_11:46889093:C:G	0.37294	0.383694	0.300597	0.0863171	0.0733277	0.122374	3	TRUE	TRUE	TRUE	TRUE	Immature
CKB	CKB_14:103551768:T:C	0.00162619	0.00385777	2.91855e-05	0.328596	0.163438	0.434588	2	FALSE	TRUE	TRUE	FALSE	Immature
CKLF	CKLF_16:66547046:T:C	0.192719	0.215615	0.35174	0.253331	0.199657	0.130688	3	TRUE	TRUE	TRUE	TRUE	Immature
CKS1B	CKS1B_1:154976115:T:A	0.286199	0.33528	0.0217896	-0.106909	-0.0902247	-0.621701	1	FALSE	TRUE	FALSE	FALSE	Immature
CKS2	CKS2_9:89263646:T:A	0.345784	0.235643	0.463319	-0.0677285	-0.199114	-0.0329672	1	FALSE	FALSE	TRUE	FALSE	Immature
CLASP1	CLASP1_2:121696108:T:C	0.393736	0.417856	0.437424	-0.100935	-0.0735589	-0.0779133	3	TRUE	TRUE	TRUE	TRUE	Immature
CLASP2	CLASP2_3:33765565:A:T	0.467187	0.466598	0.213443	-0.0396547	-0.0290714	-0.219961	1	FALSE	TRUE	FALSE	FALSE	Immature
CLCN3	CLCN3_4:169642002:T:C	0.323776	0.235598	0.299979	-0.0974597	-0.198215	-0.150609	3	TRUE	TRUE	TRUE	TRUE	Immature
CLCN6	CLCN6_1:11851787:C:T	0.445866	0.354884	0.034695	0.0267338	0.0549949	0.446499	1	FALSE	TRUE	FALSE	FALSE	Immature
CLDN12	CLDN12_7:90413990:C:T	0.420548	0.324926	0.301649	-0.0459903	-0.137712	-0.134489	1	FALSE	FALSE	FALSE	TRUE	Immature
CLDND1	CLDND1_3:98512426:T:C	0.395329	0.366902	0.176529	0.0696856	0.0883582	0.314142	1	FALSE	TRUE	FALSE	FALSE	Immature
CLEC11A	CLEC11A_19:50766727:G:A	0.000439048	0.000121848	0.0011035	-1.17729	-1.19744	-1.18808	3	TRUE	TRUE	TRUE	TRUE	Immature
CLEC16A	CLEC16A_16:10937299:C:T	0.130269	0.222135	0.468302	-0.353848	-0.141437	-0.0302779	0	FALSE	FALSE	FALSE	FALSE	Immature
CLHC1	CLHC1_2:55222112:C:T	0.495437	0.47395	0.264402	-0.032063	-0.0509893	-0.284431	1	FALSE	TRUE	FALSE	FALSE	Immature
CLIC1	CLIC1_6:31785749:G:A	0.0030014	0.00127642	0.000586963	0.687093	0.722706	0.739824	3	TRUE	TRUE	TRUE	TRUE	Immature
CLIC4	CLIC4_1:24717620:C:T	0.261247	0.242939	0.299644	0.0894618	0.114898	0.0954765	3	TRUE	TRUE	TRUE	TRUE	Immature
CLINT1	CLINT1_5:157901908:C:A	0.283613	0.513782	0.00667105	0.0699981	-0.0514841	0.464042	0	FALSE	FALSE	FALSE	FALSE	Immature
CLIP1	CLIP1_12:122388861:A:C	0.171958	0.175616	0.118599	-0.170603	-0.161499	-0.227432	3	TRUE	TRUE	TRUE	TRUE	Immature
CLIP2	CLIP2_7:74248364:A:G	0.111327	0.365135	0.49071	-0.430581	-0.0477191	0.0433875	0	FALSE	FALSE	FALSE	FALSE	Immature
CLIP3	CLIP3_19:36049752:A:G	0.623758	0.593149	0.444581	-0.0212233	0.0117738	0.118618	0	FALSE	FALSE	FALSE	FALSE	Immature
CLIP4	CLIP4_2:29061828:T:C	0.296389	0.108742	0.290957	-0.09858	-0.434162	-0.155969	1	FALSE	FALSE	TRUE	FALSE	Immature
CLK1	CLK1_2:200833435:G:A	0.194339	0.037016	0.275974	0.143291	0.341426	0.142767	3	TRUE	TRUE	TRUE	TRUE	Immature
CLK3	CLK3_15:74559166:C:T	0.116843	0.398635	0.018642	0.346045	-0.0573284	-0.392068	0	FALSE	FALSE	FALSE	FALSE	Immature
CLK4	CLK4_5:178662771:A:G	0.410693	0.46593	0.227484	0.072368	0.0319565	0.269746	1	FALSE	TRUE	FALSE	FALSE	Immature
CLMP	CLMP_11:123176779:G:T	0.0140622	0.0114178	0.0299349	-0.416507	-0.448122	-0.423105	3	TRUE	TRUE	TRUE	TRUE	Immature
CLNS1A	CLNS1A_11:77650965:C:T	0.172909	0.258909	0.272644	-0.221499	-0.101979	-0.141556	3	TRUE	TRUE	TRUE	TRUE	Immature
CLOCK	CLOCK_4:55584287:C:T	0.0942369	0.204287	0.000397759	-0.268941	-0.188737	-0.673884	1	FALSE	TRUE	FALSE	FALSE	Immature
CLPB	CLPB_11:72407783:C:A	0.291196	0.331624	0.338984	0.155366	0.0947251	0.116584	3	TRUE	TRUE	TRUE	TRUE	Immature
CLPP	CLPP_19:6368863:C:G	0.0600264	0.0323564	0.0899673	0.183089	0.324537	0.24482	3	TRUE	TRUE	TRUE	TRUE	Immature
CLPTM1	CLPTM1_19:44928379:A:G	0.107533	0.00175908	0.381425	-0.158972	-0.443009	-0.0774104	1	FALSE	FALSE	TRUE	FALSE	Immature
CLPTM1L	CLPTM1L_5:1339492:G:T	0.319561	0.355073	0.419156	0.185022	0.129662	0.105394	3	TRUE	TRUE	TRUE	TRUE	Immature
CLPX	CLPX_15:65234463:A:C	0.496201	0.379094	0.168541	0.0125997	0.0760157	0.266961	0	FALSE	FALSE	FALSE	FALSE	Immature
CLSTN1	CLSTN1_1:9832237:C:T	0.0929049	0.18903	0.0255202	-0.29658	-0.194395	-0.458007	3	TRUE	TRUE	TRUE	TRUE	Immature
CLSTN2	CLSTN2_3:139984149:C:G	0.0620657	0.0713845	0.102012	-0.4022	-0.359772	-0.361859	3	TRUE	TRUE	TRUE	TRUE	Immature
CLSTN3	CLSTN3_12:7163433:A:G	0.292568	0.326899	0.460013	0.177948	0.118524	0.0567882	2	FALSE	TRUE	FALSE	TRUE	Immature
CLTA	CLTA_9:36167500:A:G	0.0537578	0.109769	0.126114	0.334161	0.216185	0.264592	3	TRUE	TRUE	TRUE	TRUE	Immature
CLTB	CLTB_5:176398310:A:G	0.0652749	0.07789	0.126235	0.226397	0.183107	0.186177	3	TRUE	TRUE	TRUE	TRUE	Immature
CLTC	CLTC_17:59581025:C:T	0.51452	0.158075	0.163263	0.0976058	-0.30293	-0.217723	1	FALSE	FALSE	FALSE	TRUE	Immature
CLU	CLU_8:27590511:C:T	0.014758	0.268986	0.0146265	-0.333274	-0.0532433	-0.286305	1	FALSE	FALSE	TRUE	FALSE	Immature
CLUAP1	CLUAP1_16:3497481:C:T	0.052766	0.239937	0.153949	-0.49352	-0.176749	-0.284215	2	FALSE	FALSE	TRUE	TRUE	Immature
CLVS1	CLVS1_8:61035514:C:T	0.0610461	0.0985167	0.173653	-0.28445	-0.142251	-0.17131	3	TRUE	TRUE	TRUE	TRUE	Immature
CLVS2	CLVS2_6:122994363:C:T	0.0823283	0.105284	0.132016	0.297143	0.227392	0.242261	3	TRUE	TRUE	TRUE	TRUE	Immature
CMAS	CMAS_12:22059152:T:A	0.259527	0.183397	0.00281302	0.114804	0.184446	0.720909	1	FALSE	TRUE	FALSE	FALSE	Immature
CMBL	CMBL_5:10295257:T:G	0.0965227	0.0937807	0.072317	-0.43826	-0.445273	-0.498079	3	TRUE	TRUE	TRUE	TRUE	Immature
CMC1	CMC1_3:28277885:G:A	0.492291	0.545535	0.159337	-0.0230474	0.0275442	-0.293539	0	FALSE	FALSE	FALSE	FALSE	Immature
CMC2	CMC2_16:81039139:G:A	0.28318	0.130253	0.382313	-0.0813542	-0.276304	-0.0709619	1	FALSE	FALSE	TRUE	FALSE	Immature
CMIP	CMIP_16:81459062:G:A	0.15482	0.218706	0.508807	0.285407	0.151679	0.00643251	1	FALSE	TRUE	FALSE	FALSE	Immature
CMPK1	CMPK1_1:47337652:C:T	0.314989	0.544821	0.00675267	0.089169	-0.0481647	0.637919	0	FALSE	FALSE	FALSE	FALSE	Immature
CMSS1	CMSS1_3:99781864:G:A	0.627191	0.636121	0.420137	-0.00538279	-0.0114792	0.130768	1	FALSE	TRUE	FALSE	FALSE	Immature
CMTM1	CMTM1_16:66612688:C:T	0.328635	0.347745	0.357879	0.154962	0.121048	0.135872	3	TRUE	TRUE	TRUE	TRUE	Immature
CNBD2	CNBD2_20:35907109:C:T	0.180478	0.452979	0.231473	0.313319	0.00380425	0.221216	1	FALSE	FALSE	TRUE	FALSE	Immature
CNBP	CNBP_3:129138597:T:C	0.249959	0.425067	0.0338815	0.149566	0.0204382	0.502496	0	FALSE	FALSE	FALSE	FALSE	Immature
CNIH1	CNIH1_14:54425084:C:T	0.39123	0.347212	0.213872	-0.0747829	-0.0995192	-0.292294	1	FALSE	TRUE	FALSE	FALSE	Immature
CNIH2	CNIH2_11:66288671:A:C	0.0552232	0.00108521	0.11545	0.298449	0.627038	0.305618	3	TRUE	TRUE	TRUE	TRUE	Immature
CNIH3	CNIH3_1:224463836:G:T	0.0693151	0.0350928	0.0996105	0.230992	0.315917	0.253482	3	TRUE	TRUE	TRUE	TRUE	Immature
CNIH4	CNIH4_1:224338868:C:T	0.358632	0.418471	0.413711	-0.121864	-0.0543463	-0.0786778	3	TRUE	TRUE	TRUE	TRUE	Immature
CNN2	CNN2_19:1038153:C:T	0.000562497	0.293938	0.419285	-0.582425	-0.0778427	-0.061336	1	FALSE	FALSE	FALSE	TRUE	Immature
CNN3	CNN3_1:94961866:C:G	0.0717006	0.0640892	0.0720807	-0.220696	-0.238522	-0.239466	3	TRUE	TRUE	TRUE	TRUE	Immature
CNNM2	CNNM2_10:102878664:A:C	0.226679	0.254113	0.11061	-0.18009	-0.1495	-0.373164	3	TRUE	TRUE	TRUE	TRUE	Immature
CNOT1	CNOT1_16:58657169:C:T	0.57573	0.404025	0.045442	-0.0336853	0.0342005	0.392998	0	FALSE	FALSE	FALSE	FALSE	Immature
CNOT10	CNOT10_3:32655084:G:A	0.19285	0.156111	0.44194	0.187565	0.308366	0.0535492	1	FALSE	TRUE	FALSE	FALSE	Immature
CNOT2	CNOT2_12:70207651:T:C	0.15971	0.151269	0.350525	0.198644	0.230956	0.0954227	3	TRUE	TRUE	TRUE	TRUE	Immature
CNOT4	CNOT4_7:135541954:A:G	0.0493903	0.465637	0.3359	0.475934	-0.0693174	-0.137607	1	FALSE	FALSE	FALSE	TRUE	Immature
CNOT6	CNOT6_5:180461268:T:C	0.0362417	0.0202729	0.0468779	0.221827	0.262545	0.244833	3	TRUE	TRUE	TRUE	TRUE	Immature
CNOT6L	CNOT6L_4:77818912:T:C	0.39894	0.289725	0.451992	-0.076081	-0.250293	-0.0698953	1	FALSE	FALSE	TRUE	FALSE	Immature
CNOT7	CNOT7_8:17250952:A:C	0.432095	0.528449	0.595179	0.125677	0.0210193	-0.0109165	0	FALSE	FALSE	FALSE	FALSE	Immature
CNOT8	CNOT8_5:154878293:A:G	0.361426	0.388851	0.475732	-0.116893	-0.0760554	-0.0497662	3	TRUE	TRUE	TRUE	TRUE	Immature
CNOT9	CNOT9_2:218520776:C:A	0.00882151	0.0372074	0.0805279	-0.419238	-0.302821	-0.310889	3	TRUE	TRUE	TRUE	TRUE	Immature
CNP	CNP_17:41998561:C:T	0.0776823	0.0679131	0.0747827	0.206688	0.238729	0.235708	3	TRUE	TRUE	TRUE	TRUE	Immature
CNPY2	CNPY2_12:56312113:A:C	0.266247	0.27699	0.281493	-0.149737	-0.13184	-0.158645	3	TRUE	TRUE	TRUE	TRUE	Immature
CNR1	CNR1_6:88170982:T:C	0.164158	0.194237	0.0124789	0.174878	0.134349	0.362739	2	FALSE	TRUE	TRUE	FALSE	Immature
CNRIP1	CNRIP1_2:68282878:T:C	0.304156	0.221146	0.372403	0.142069	0.303889	0.13169	3	TRUE	TRUE	TRUE	TRUE	Immature
CNST	CNST_1:246552167:C:T	0.507325	0.13625	0.531223	-0.0564362	0.2784	-0.011423	0	FALSE	FALSE	FALSE	FALSE	Immature
CNTFR	CNTFR_9:34584321:G:T	0.0521437	0.10249	0.26853	-0.402858	-0.241942	-0.179863	3	TRUE	TRUE	TRUE	TRUE	Immature
CNTLN	CNTLN_9:17088453:C:T	0.401231	0.364191	0.426107	0.0859613	0.121683	0.0850249	3	TRUE	TRUE	TRUE	TRUE	Immature
CNTN1	CNTN1_12:40642940:C:T	0.279769	0.319253	0.33721	-0.165783	-0.108495	-0.125058	3	TRUE	TRUE	TRUE	TRUE	Immature
CNTN2	CNTN2_1:205028800:A:G	0.089163	0.100754	0.105437	-0.357266	-0.33522	-0.357386	3	TRUE	TRUE	TRUE	TRUE	Immature
CNTN3	CNTN3_3:74482543:G:C	0.148831	0.0956457	0.148494	-0.381919	-0.528062	-0.440841	3	TRUE	TRUE	TRUE	TRUE	Immature
CNTN4	CNTN4_3:2100852:G:C	0.0310025	0.032786	0.0386237	-0.444133	-0.431814	-0.447422	3	TRUE	TRUE	TRUE	TRUE	Immature
CNTN5	CNTN5_11:99013338:T:A	0.18324	0.199818	0.251811	0.256254	0.213647	0.205704	3	TRUE	TRUE	TRUE	TRUE	Immature
CNTNAP2	CNTNAP2_7:146074081:T:C	0.0692258	0.0749858	0.0292273	0.348106	0.372143	0.540874	3	TRUE	TRUE	TRUE	TRUE	Immature
CNTNAP5	CNTNAP5_2:124065253:A:C	0.0404619	0.0759695	0.227366	-0.388558	-0.258786	-0.205123	3	TRUE	TRUE	TRUE	TRUE	Immature
CNTRL	CNTRL_9:121094126:G:C	0.508409	0.389872	0.0666583	0.0451418	0.151733	-0.344719	0	FALSE	FALSE	FALSE	FALSE	Immature
COA1	COA1_7:43708369:G:A	0.134755	0.0616794	0.304915	0.182251	0.314679	0.121334	2	FALSE	TRUE	TRUE	FALSE	Immature
COA3	COA3_17:42797936:C:G	0.374986	0.330669	0.359307	0.0992546	0.159551	0.135484	3	TRUE	TRUE	TRUE	TRUE	Immature
COA4	COA4_11:73849569:T:C	0.0415241	0.0542197	0.0942258	0.255311	0.224013	0.233216	3	TRUE	TRUE	TRUE	TRUE	Immature
COA5	COA5_2:98587965:C:T	0.387656	0.413151	0.325268	-0.101656	-0.0738555	-0.150136	3	TRUE	TRUE	TRUE	TRUE	Immature
COA6	COA6_1:234329932:G:A	0.148252	0.407213	0.0320177	0.200909	0.023287	0.503331	0	FALSE	FALSE	FALSE	FALSE	Immature
COA7	COA7_1:52727904:T:A	0.209105	0.228211	0.247332	0.205302	0.157934	0.171746	3	TRUE	TRUE	TRUE	TRUE	Immature
COA8	COA8_14:103545092:G:A	0.464197	0.372118	0.404461	-0.0383137	-0.13579	-0.0956876	2	FALSE	FALSE	TRUE	TRUE	Immature
COASY	COASY_17:42550234:C:T	0.512012	0.211806	0.524116	0.0188964	-0.330957	0.0404705	1	FALSE	FALSE	TRUE	FALSE	Immature
COG5	COG5_7:107555496:G:A	0.107603	0.0825972	0.157851	-0.334098	-0.444253	-0.34893	3	TRUE	TRUE	TRUE	TRUE	Immature
COG6	COG6_13:39610014:C:T	0.384899	0.0965112	0.1487	0.026812	0.327379	0.265725	1	FALSE	FALSE	FALSE	TRUE	Immature
COIL	COIL_17:56974749:G:T	0.176311	0.0701194	0.0536819	0.200659	0.340097	0.467306	3	TRUE	TRUE	TRUE	TRUE	Immature
COL11A1	COL11A1_1:103087364:A:G	0.0169405	0.0224953	7.52194e-05	-0.568152	-0.572607	-0.715495	3	TRUE	TRUE	TRUE	TRUE	Immature
COL25A1	COL25A1_4:109348735:G:A	0.32529	0.374522	0.201466	0.116509	0.0732438	0.251946	2	FALSE	TRUE	TRUE	FALSE	Immature
COL4A2	COL4A2_13:110302551:G:A	0.326966	0.24424	0.407107	-0.0950969	-0.294846	0.0853096	0	FALSE	FALSE	FALSE	FALSE	Immature
COL6A1	COL6A1_21:45949825:C:T	0.00500434	7.91919e-05	0.0255037	-0.535919	-0.586729	-0.542062	3	TRUE	TRUE	TRUE	TRUE	Immature
COMMD1	COMMD1_2:61896818:T:C	0.282756	0.243471	0.277899	0.137213	0.216252	0.168025	3	TRUE	TRUE	TRUE	TRUE	Immature
COMMD10	COMMD10_5:116087237:T:C	0.261594	0.312904	0.0674214	0.120335	0.0820797	0.464592	1	FALSE	TRUE	FALSE	FALSE	Immature
COMMD2	COMMD2_3:149777501:C:A	0.0446643	0.1611	0.348312	0.437129	0.180597	0.118373	2	FALSE	TRUE	FALSE	TRUE	Immature
COMMD3	COMMD3_10:22300781:A:T	0.374258	0.0806089	0.215774	-0.015317	-0.282177	0.181301	0	FALSE	FALSE	FALSE	FALSE	Immature
COMMD6	COMMD6_13:75504677:T:C	0.399866	0.495561	1.76513e-07	0.0406568	0.0359702	0.977249	1	FALSE	TRUE	FALSE	FALSE	Immature
COMMD7	COMMD7_20:32695163:C:T	0.157143	0.165837	0.200837	-0.260653	-0.229042	-0.224896	3	TRUE	TRUE	TRUE	TRUE	Immature
COMMD8	COMMD8_4:47487231:C:A	0.254626	0.456293	0.48368	-0.236475	-0.0113574	-0.0344785	0	FALSE	FALSE	FALSE	FALSE	Immature
COMMD9	COMMD9_11:36263060:G:C	0.00344859	0.0034695	0.032027	0.780964	0.777204	0.744268	3	TRUE	TRUE	TRUE	TRUE	Immature
COMT	COMT_22:19943884:T:C	0.320033	0.289681	0.316143	-0.135672	-0.186957	-0.167441	3	TRUE	TRUE	TRUE	TRUE	Immature
COP1	COP1_1:176218228:G:A	0.621221	0.573844	0.581832	0.00245534	-0.0413503	-0.0217088	1	FALSE	FALSE	FALSE	TRUE	Immature
COPA	COPA_1:160378191:C:T	0.553541	0.445937	0.142898	-0.00977623	0.0332951	0.292868	0	FALSE	FALSE	FALSE	FALSE	Immature
COPB1	COPB1_11:14450550:T:C	0.256851	0.284076	0.118686	0.147553	0.109578	0.298216	2	FALSE	TRUE	TRUE	FALSE	Immature
COPB2	COPB2_3:139397739:C:T	0.157974	0.175627	0.194957	-0.254955	-0.209057	-0.22383	3	TRUE	TRUE	TRUE	TRUE	Immature
COPE	COPE_19:18966100:G:C	0.0108855	0.0204884	0.155354	-0.369262	-0.281403	-0.238826	3	TRUE	TRUE	TRUE	TRUE	Immature
COPG1	COPG1_3:129292473:C:G	0.263844	0.298197	0.158146	-0.147676	-0.114116	-0.271632	3	TRUE	TRUE	TRUE	TRUE	Immature
COPG2	COPG2_7:130657603:T:C	0.17794	0.157632	0.195079	-0.162225	-0.185333	-0.174645	3	TRUE	TRUE	TRUE	TRUE	Immature
COPRS	COPRS_17:31890759:A:G	0.339164	0.304694	0.547695	0.084948	0.161056	-0.0434262	1	FALSE	TRUE	FALSE	FALSE	Immature
COPS2	COPS2_15:49131311:A:C	0.0698724	0.0258238	0.00208892	-0.316202	-0.408544	-0.68686	3	TRUE	TRUE	TRUE	TRUE	Immature
COPS3	COPS3_17:17329938:T:C	0.223619	0.197884	0.0283835	-0.141327	-0.137078	-0.544498	1	FALSE	TRUE	FALSE	FALSE	Immature
COPS4	COPS4_4:83084237:A:G	0.559421	0.543126	0.258571	-0.00593843	-0.0080168	-0.21736	1	FALSE	TRUE	FALSE	FALSE	Immature
COPS5	COPS5_8:67035116:A:G	0.317289	0.328983	0.258551	0.126155	0.107015	0.179081	3	TRUE	TRUE	TRUE	TRUE	Immature
COPS6	COPS6_7:100137219:C:T	0.177242	0.224427	0.338467	-0.261912	-0.16108	-0.12541	3	TRUE	TRUE	TRUE	TRUE	Immature
COPS7B	COPS7B_2:231830325:A:G	0.182684	0.210716	4.31083e-09	-0.143483	-0.185057	-0.80421	1	FALSE	TRUE	FALSE	FALSE	Immature
COPS8	COPS8_2:237055622:C:T	0.152218	0.00310822	0.296639	-0.133299	-0.710854	0.141048	0	FALSE	FALSE	FALSE	FALSE	Immature
COPS9	COPS9_2:240133108:A:G	0.224072	0.25006	0.00478798	-0.162093	-0.122763	-0.468288	1	FALSE	TRUE	FALSE	FALSE	Immature
COPZ1	COPZ1_12:54325905:A:G	0.171528	0.333811	0.000365205	0.199262	0.149808	0.888318	1	FALSE	TRUE	FALSE	FALSE	Immature
COQ10B	COQ10B_2:197464082:T:C	0.485948	0.105138	0.423874	-0.0831183	0.445381	-0.0804538	1	FALSE	FALSE	TRUE	FALSE	Immature
COQ4	COQ4_9:128280512:A:T	0.32568	0.322303	0.355793	0.150282	0.160233	0.143714	3	TRUE	TRUE	TRUE	TRUE	Immature
COQ5	COQ5_12:120545273:T:C	0.188217	0.293945	0.435738	0.259532	0.0998747	0.0563096	1	FALSE	FALSE	FALSE	TRUE	Immature
COQ7	COQ7_16:19074533:A:C	0.0111229	0.0125817	0.0787008	-0.442478	-0.425225	-0.379292	3	TRUE	TRUE	TRUE	TRUE	Immature
COQ9	COQ9_16:57399082:T:C	0.216704	0.479828	0.338317	0.236795	-0.0232044	0.119319	1	FALSE	FALSE	TRUE	FALSE	Immature
CORO1A	CORO1A_16:30157361:G:C	0.566792	0.318482	0.129116	-0.0480584	0.106326	0.375662	0	FALSE	FALSE	FALSE	FALSE	Immature
CORO1C	CORO1C_12:108731165:G:A	0.56076	0.541399	0.431848	0.021307	0.0310547	0.109646	1	FALSE	TRUE	FALSE	FALSE	Immature
CORO2B	CORO2B_15:68627399:C:G	0.0172342	0.0107075	6.07292e-07	0.238352	0.210345	0.329365	3	TRUE	TRUE	TRUE	TRUE	Immature
CORO7	CORO7_16:4390744:C:G	0.115898	0.00751586	0.161946	-0.206741	-0.612884	-0.245256	2	FALSE	FALSE	TRUE	TRUE	Immature
COTL1	COTL1_16:84634873:T:C	0.00455659	0.0578379	0.117307	0.551958	0.24754	0.30125	3	TRUE	TRUE	TRUE	TRUE	Immature
COX11	COX11_17:54960226:A:G	0.264031	0.121373	0.290339	0.128573	0.359696	0.164181	2	FALSE	FALSE	TRUE	TRUE	Immature
COX14	COX14_12:50138185:T:C	0.025025	0.00398988	0.0467601	-0.425157	-0.602227	-0.464739	3	TRUE	TRUE	TRUE	TRUE	Immature
COX16	COX16_14:70373371:G:A	0.497073	0.435543	0.00400677	0.0116134	0.014997	0.52904	1	FALSE	TRUE	FALSE	FALSE	Immature
COX17	COX17_3:119648935:C:T	0.285338	0.247006	0.23585	-0.109817	-0.154418	-0.168992	3	TRUE	TRUE	TRUE	TRUE	Immature
COX20	COX20_1:244810961:T:A	0.0856767	0.085903	1.29695e-06	0.238421	0.164965	0.477972	2	FALSE	TRUE	TRUE	FALSE	Immature
COX4I1	COX4I1_16:85845699:C:G	0.10618	0.112259	0.0462831	-0.267262	-0.266732	-0.42275	3	TRUE	TRUE	TRUE	TRUE	Immature
COX5A	COX5A_15:74933074:G:A	0.285123	0.36776	0.524464	0.157104	0.0660591	0.0100706	1	FALSE	TRUE	FALSE	FALSE	Immature
COX5B	COX5B_2:97601508:A:G	0.40048	0.381217	0.196145	-0.0671542	-0.0758105	-0.298806	1	FALSE	TRUE	FALSE	FALSE	Immature
COX6A1	COX6A1_12:120412215:A:G	0.0402116	0.0265708	0.131647	0.461403	0.628732	0.44296	3	TRUE	TRUE	TRUE	TRUE	Immature
COX6B1	COX6B1_19:35599503:C:T	0.0128876	0.0072466	0.00590801	-0.386851	-0.406498	-0.418853	3	TRUE	TRUE	TRUE	TRUE	Immature
COX6C	COX6C_8:99914759:A:G	0.414258	0.252665	0.330576	0.0363197	0.191531	0.125474	1	FALSE	FALSE	FALSE	TRUE	Immature
COX7A2	COX7A2_6:75250306:T:C	0.267124	0.240624	0.235313	-0.128742	-0.176832	-0.196067	3	TRUE	TRUE	TRUE	TRUE	Immature
COX7A2L	COX7A2L_2:42452523:G:A	0.0900795	0.0619543	0.327849	0.260636	0.419525	0.139691	2	FALSE	TRUE	TRUE	FALSE	Immature
COX7C	COX7C_5:86615837:C:T	0.0756488	0.0648274	0.0832444	0.207913	0.220436	0.217489	3	TRUE	TRUE	TRUE	TRUE	Immature
COX8A	COX8A_11:64000925:T:C	0.0376311	0.244299	0.146717	0.351478	0.0726246	0.182238	1	FALSE	FALSE	TRUE	FALSE	Immature
CPD	CPD_17:30330730:T:C	0.302126	0.294845	0.197462	-0.12343	-0.124776	-0.24775	3	TRUE	TRUE	TRUE	TRUE	Immature
CPE	CPE_4:165397868:G:C	0.1187	0.106758	0.106597	-0.366484	-0.401396	-0.412147	3	TRUE	TRUE	TRUE	TRUE	Immature
CPEB2	CPEB2_4:14958378:T:G	0.0107031	0.0320582	0.0417863	0.505157	0.420141	0.441631	3	TRUE	TRUE	TRUE	TRUE	Immature
CPEB3	CPEB3_10:92328820:A:T	0.172412	0.274799	0.412835	0.268772	0.104458	-0.0944984	0	FALSE	FALSE	FALSE	FALSE	Immature
CPEB4	CPEB4_5:173838744:A:G	0.0282753	0.109397	0.0182486	-0.494626	0.346652	0.461127	1	FALSE	FALSE	FALSE	TRUE	Immature
CPLANE1	CPLANE1_5:37230185:A:T	0.248128	0.225827	0.352357	-0.132007	-0.155628	-0.0932193	3	TRUE	TRUE	TRUE	TRUE	Immature
CPLX2	CPLX2_5:175791981:G:T	0.0385186	0.177632	0.0181224	0.281766	0.140674	0.45442	2	FALSE	TRUE	TRUE	FALSE	Immature
CPNE1	CPNE1_20:35640427:T:A	0.00868926	0.00670232	0.00512948	-0.72972	-0.775134	-0.797477	3	TRUE	TRUE	TRUE	TRUE	Immature
CPNE2	CPNE2_16:57113714:A:G	0.183852	0.187241	0.0174472	-0.204298	-0.203704	-0.553922	1	FALSE	TRUE	FALSE	FALSE	Immature
CPNE3	CPNE3_8:86551650:G:A	0.00761229	0.00563057	0.0103191	0.290097	0.307591	0.320137	3	TRUE	TRUE	TRUE	TRUE	Immature
CPNE4	CPNE4_3:132246857:A:T	0.283317	0.355011	0.371868	0.208653	0.108661	0.126923	3	TRUE	TRUE	TRUE	TRUE	Immature
CPSF2	CPSF2_14:92114038:A:G	0.0201154	0.0649073	0.449489	-0.507936	-0.234721	0.0237481	1	FALSE	TRUE	FALSE	FALSE	Immature
CPSF6	CPSF6_12:69223116:G:A	0.345679	0.323613	0.40783	-0.113665	-0.164713	-0.0925236	3	TRUE	TRUE	TRUE	TRUE	Immature
CPSF7	CPSF7_11:61396957:T:C	0.430491	0.441964	0.279014	-0.0638208	-0.0500586	-0.183268	1	FALSE	TRUE	FALSE	FALSE	Immature
CPT1C	CPT1C_19:49712203:T:C	0.483817	0.352068	0.135475	-0.0143737	-0.105298	-0.388948	0	FALSE	FALSE	FALSE	FALSE	Immature
CRABP1	CRABP1_15:78363368:G:A	0.057354	0.0762258	0.000952821	-0.446312	-0.4297	-0.639964	3	TRUE	TRUE	TRUE	TRUE	Immature
CRADD	CRADD_12:93681852:G:A	0.154928	0.139067	0.0343396	0.185267	0.170966	0.357342	3	TRUE	TRUE	TRUE	TRUE	Immature
CRB1	CRB1_1:197265259:C:A	0.144856	0.122233	0.0569868	-0.194433	-0.209641	-0.310916	3	TRUE	TRUE	TRUE	TRUE	Immature
CRBN	CRBN_3:3229145:A:G	0.303968	0.0455533	0.311025	-0.067967	-0.418016	-0.119996	1	FALSE	FALSE	TRUE	FALSE	Immature
CRCP	CRCP_7:66071931:T:C	0.133458	0.441751	0.155024	-0.373478	-0.0236084	0.324128	0	FALSE	FALSE	FALSE	FALSE	Immature
CREB1	CREB1_2:207486591:T:C	0.320877	0.279902	0.283942	0.102526	0.140903	0.152261	3	TRUE	TRUE	TRUE	TRUE	Immature
CREB3	CREB3_9:35728497:G:A	0.477768	0.529289	0.0101252	-0.013437	0.0369608	-0.539273	0	FALSE	FALSE	FALSE	FALSE	Immature
CREB5	CREB5_7:28269255:T:C	0.192682	0.0341342	0.201932	-0.164317	-0.527572	-0.243653	2	FALSE	FALSE	TRUE	TRUE	Immature
CREBBP	CREBBP_16:3909609:A:G	0.0561962	0.423112	0.501813	-0.521024	-0.00124827	0.0152107	0	FALSE	FALSE	FALSE	FALSE	Immature
CREBRF	CREBRF_5:173048035:C:A	0.156089	0.120173	0.260551	-0.185261	-0.241656	-0.14957	3	TRUE	TRUE	TRUE	TRUE	Immature
CREBZF	CREBZF_11:85634740:T:C	0.305602	0.296248	0.150844	-0.118854	-0.120412	-0.289971	3	TRUE	TRUE	TRUE	TRUE	Immature
CREG1	CREG1_1:167563359:A:T	0.1785	0.308831	0.446278	-0.322589	-0.0821633	-0.0460592	1	FALSE	FALSE	FALSE	TRUE	Immature
CRELD2	CRELD2_22:49869008:G:C	0.0144623	0.0329445	0.0863363	0.610505	0.515922	0.49306	3	TRUE	TRUE	TRUE	TRUE	Immature
CREM	CREM_10:35134591:G:A	0.482017	0.454287	0.389297	-0.0491713	-0.0653404	-0.119217	3	TRUE	TRUE	TRUE	TRUE	Immature
CRIM1	CRIM1_2:36345223:A:G	0.0254116	0.0207448	0.0773245	0.335653	0.379272	0.321716	3	TRUE	TRUE	TRUE	TRUE	Immature
CRIP2	CRIP2_14:105437044:C:T	0.10246	0.192673	0.000381923	0.266992	0.208483	0.680458	1	FALSE	TRUE	FALSE	FALSE	Immature
CRIPT	CRIPT_2:46650330:C:A	0.492206	0.496744	0.330005	0.0468065	0.0398285	0.190329	1	FALSE	TRUE	FALSE	FALSE	Immature
CRK	CRK_17:1471555:C:A	0.148335	0.428822	0.534379	-0.401141	-0.0215053	0.0125193	0	FALSE	FALSE	FALSE	FALSE	Immature
CRKL	CRKL_22:20962269:C:A	0.345611	0.37745	0.396405	0.136667	0.0911461	0.0981903	3	TRUE	TRUE	TRUE	TRUE	Immature
CRLF3	CRLF3_17:30799402:C:T	0.213276	0.215056	0.115896	-0.185459	-0.167593	-0.309088	3	TRUE	TRUE	TRUE	TRUE	Immature
CRLS1	CRLS1_20:6000052:T:C	0.0743049	0.044856	0.0295305	0.268823	0.319845	0.342249	3	TRUE	TRUE	TRUE	TRUE	Immature
CRMP1	CRMP1_4:5846112:A:G	0.00545941	0.0174152	0.0163368	-0.358906	-0.243208	-0.275136	3	TRUE	TRUE	TRUE	TRUE	Immature
CRNKL1	CRNKL1_20:20079607:G:A	0.422089	0.326793	0.13532	-0.0441005	-0.0801256	-0.310681	1	FALSE	TRUE	FALSE	FALSE	Immature
CROCC	CROCC_1:16697245:C:G	0.00025831	0.00125878	0.000528759	1.2884	1.28456	1.28736	3	TRUE	TRUE	TRUE	TRUE	Immature
CRPPA	CRPPA_7:16373000:G:A	0.258125	0.00040418	0.356203	-0.114964	-0.967682	-0.0853062	1	FALSE	FALSE	TRUE	FALSE	Immature
CRTC1	CRTC1_19:18694898:T:G	0.487499	0.1107	0.0114054	0.008592	0.412035	-0.778151	0	FALSE	FALSE	FALSE	FALSE	Immature
CRTC3	CRTC3_15:90579292:T:C	0.00581941	0.00189927	0.125147	0.642318	0.744905	0.549695	3	TRUE	TRUE	TRUE	TRUE	Immature
CRY1	CRY1_12:107120062:C:G	0.37531	0.310632	0.409353	-0.0895972	-0.183156	-0.0944106	3	TRUE	TRUE	TRUE	TRUE	Immature
CRYBB2	CRYBB2_22:25251258:G:C	0.0622128	0.035781	0.101287	-0.454364	-0.625283	-0.504729	3	TRUE	TRUE	TRUE	TRUE	Immature
CRYL1	CRYL1_13:20489385:A:G	0.0779336	0.081742	0.011189	-0.235402	-0.199464	-0.336625	3	TRUE	TRUE	TRUE	TRUE	Immature
CRYZL1	CRYZL1_21:33637788:T:C	0.540602	0.509618	0.429681	-0.117271	0.0513087	0.0893389	1	FALSE	FALSE	FALSE	TRUE	Immature
CSAD	CSAD_12:53201875:T:A	0.0643143	0.0816824	0.0867268	-0.454245	-0.406955	-0.435316	3	TRUE	TRUE	TRUE	TRUE	Immature
CSDE1	CSDE1_1:114766857:T:G	0.150396	0.0204392	0.000171788	0.265949	0.53773	0.611243	3	TRUE	TRUE	TRUE	TRUE	Immature
CSE1L	CSE1L_20:49006961:C:T	0.279308	0.256146	0.156918	0.125586	0.137315	0.323907	2	FALSE	TRUE	FALSE	TRUE	Immature
CSGALNACT2	CSGALNACT2_10:43113205:G:A	0.274834	0.222684	0.425721	0.13399	0.23442	0.0667623	2	FALSE	TRUE	TRUE	FALSE	Immature
CSK	CSK_15:74776941:C:T	0.114059	0.289934	0.44731	-0.384476	-0.0806157	0.0649772	0	FALSE	FALSE	FALSE	FALSE	Immature
CSMD1	CSMD1_8:4998923:G:A	0.0484304	0.0681871	0.0234025	0.770701	0.76284	0.889082	3	TRUE	TRUE	TRUE	TRUE	Immature
CSMD2	CSMD2_1:34150650:C:T	0.219035	0.186452	0.275352	0.177102	0.256578	0.17149	3	TRUE	TRUE	TRUE	TRUE	Immature
CSMD3	CSMD3_8:113390450:A:G	0.429459	0.470243	0.227803	0.0571918	0.0278062	0.194646	1	FALSE	TRUE	FALSE	FALSE	Immature
CSNK1A1	CSNK1A1_5:149561673:C:T	0.166138	0.298184	0.483106	0.280441	0.0864668	0.0192967	0	FALSE	FALSE	FALSE	FALSE	Immature
CSNK1D	CSNK1D_17:82251792:C:T	0.408726	0.272059	0.443872	0.0665999	0.283471	0.0758419	1	FALSE	FALSE	TRUE	FALSE	Immature
CSNK1E	CSNK1E_22:38345788:C:A	0.185453	0.229337	0.312405	0.2463	0.147147	0.133251	3	TRUE	TRUE	TRUE	TRUE	Immature
CSNK1G1	CSNK1G1_15:64380394:G:A	0.21131	0.197723	0.290639	-0.149142	-0.204315	-0.125912	3	TRUE	TRUE	TRUE	TRUE	Immature
CSNK1G3	CSNK1G3_5:123528873:C:T	0.139594	0.428674	0.204133	0.299418	-0.00333589	0.18355	1	FALSE	FALSE	TRUE	FALSE	Immature
CSNK2A1	CSNK2A1_20:511709:C:T	0.22561	0.218935	0.0418752	-0.120551	-0.10445	-0.400256	1	FALSE	TRUE	FALSE	FALSE	Immature
CSNK2A2	CSNK2A2_16:58212092:A:T	0.148158	0.393507	0.532521	-0.376528	-0.0385489	0.0110669	0	FALSE	FALSE	FALSE	FALSE	Immature
CSNK2B	CSNK2B_6:31641495:T:C	0.480564	0.372324	0.178348	-0.024711	-0.0709966	-0.294757	0	FALSE	FALSE	FALSE	FALSE	Immature
CSPP1	CSPP1_8:67019119:A:G	0.543217	0.420748	0.493086	0.00999434	0.12142	-0.0714071	0	FALSE	FALSE	FALSE	FALSE	Immature
CSRNP2	CSRNP2_12:51038071:C:T	0.262102	0.226501	0.169037	0.202337	0.252965	0.350229	3	TRUE	TRUE	TRUE	TRUE	Immature
CSRNP3	CSRNP3_2:165431057:C:G	0.0242286	0.0841367	0.0679141	-0.37949	-0.219118	-0.315684	3	TRUE	TRUE	TRUE	TRUE	Immature
CSRP2	CSRP2_12:76925275:A:C	0.00850167	0.0109366	0.0172302	-0.379566	-0.34325	-0.369033	3	TRUE	TRUE	TRUE	TRUE	Immature
CST3	CST3_20:23602239:C:G	0.147887	0.116184	0.0464403	0.170208	0.175791	0.347278	3	TRUE	TRUE	TRUE	TRUE	Immature
CSTB	CSTB_21:43776747:T:C	0.0549889	0.119274	0.168901	0.340841	0.194492	0.227375	3	TRUE	TRUE	TRUE	TRUE	Immature
CSTF3	CSTF3_11:33113561:C:T	0.545662	0.524375	0.442655	-0.027827	-0.0374707	-0.0983338	1	FALSE	TRUE	FALSE	FALSE	Immature
CTBP1	CTBP1_4:1209477:T:C	0.00056459	0.391049	0.401332	0.868352	0.0561846	0.0768082	1	FALSE	FALSE	FALSE	TRUE	Immature
CTBP2	CTBP2_10:125115144:A:G	0.0305419	0.0325218	0.0500318	-0.286436	-0.239958	-0.235843	3	TRUE	TRUE	TRUE	TRUE	Immature
CTCF	CTCF_16:67528132:C:T	0.054801	0.516237	0.444564	-0.536683	0.0393443	0.0624437	1	FALSE	FALSE	FALSE	TRUE	Immature
CTDNEP1	CTDNEP1_17:7203156:A:G	0.101618	0.323874	0.469225	0.355859	0.0422428	0.0221721	1	FALSE	FALSE	FALSE	TRUE	Immature
CTDSP2	CTDSP2_12:57891677:T:C	0.108024	0.0309207	0.18603	0.230396	0.386035	0.229489	3	TRUE	TRUE	TRUE	TRUE	Immature
CTDSPL	CTDSPL_3:37826013:A:G	0.505161	0.429458	0.101853	-0.0854089	0.0551646	0.432591	0	FALSE	FALSE	FALSE	FALSE	Immature
CTDSPL2	CTDSPL2_15:44456471:A:T	0.442535	0.493882	0.246855	-0.062027	-0.0245205	-0.284162	0	FALSE	FALSE	FALSE	FALSE	Immature
CTIF	CTIF_18:48489493:A:C	0.29244	0.185015	0.0269934	0.142614	0.255425	0.581346	2	FALSE	TRUE	FALSE	TRUE	Immature
CTNNA1	CTNNA1_5:138650694:G:A	0.398461	0.487564	0.44939	0.139107	0.0285389	0.0665903	2	FALSE	FALSE	TRUE	TRUE	Immature
CTNNA2	CTNNA2_2:79214913:C:A	0.0474884	0.0279057	0.0296078	-0.438362	-0.570032	-0.537528	3	TRUE	TRUE	TRUE	TRUE	Immature
CTNNA3	CTNNA3_10:67686082:A:T	0.336787	0.0154424	0.355996	-0.0661595	-0.636184	-0.1174	1	FALSE	FALSE	TRUE	FALSE	Immature
CTNNB1	CTNNB1_3:41149233:C:T	0.0665548	0.0361734	0.085104	0.303222	0.442825	0.347728	3	TRUE	TRUE	TRUE	TRUE	Immature
CTNNBIP1	CTNNBIP1_1:9862187:A:G	0.428953	0.271766	0.0328313	-0.0296937	-0.104981	-0.504248	0	FALSE	FALSE	FALSE	FALSE	Immature
CTNNBL1	CTNNBL1_20:37682226:A:G	0.032267	0.00573607	0.00797399	-0.52264	-0.66006	-0.687655	3	TRUE	TRUE	TRUE	TRUE	Immature
CTNND1	CTNND1_11:57710266:G:A	0.483144	0.494062	0.208466	0.0329056	0.0130494	0.24245	0	FALSE	FALSE	FALSE	FALSE	Immature
CTNND2	CTNND2_5:11914687:C:G	0.32489	0.307719	0.349392	-0.126738	-0.161299	-0.128656	3	TRUE	TRUE	TRUE	TRUE	Immature
CTPS1	CTPS1_1:40956061:G:A	0.39154	0.311632	0.0508745	-0.0547327	-0.0987135	-0.56515	1	FALSE	TRUE	FALSE	FALSE	Immature
CTR9	CTR9_11:10789166:A:G	0.0915204	0.148267	0.0391648	-0.34165	-0.281924	-0.551471	3	TRUE	TRUE	TRUE	TRUE	Immature
CTSD	CTSD_11:1801995:G:T	0.197801	0.248534	0.150046	0.207399	0.155877	0.302445	3	TRUE	TRUE	TRUE	TRUE	Immature
CTSL	CTSL_9:87754109:G:A	0.0978063	0.160964	0.0259164	-0.230056	-0.156995	-0.427807	2	FALSE	TRUE	TRUE	FALSE	Immature
CTTN	CTTN_11:70403429:C:T	0.348579	0.0583373	0.457016	-0.0657973	-0.601008	-0.0482934	1	FALSE	FALSE	TRUE	FALSE	Immature
CTTNBP2	CTTNBP2_7:117837245:T:C	0.0619704	0.0661311	0.0788272	-0.224464	-0.210202	-0.227258	3	TRUE	TRUE	TRUE	TRUE	Immature
CTTNBP2NL	CTTNBP2NL_1:112382709:G:C	0.27233	0.00126345	0.346844	0.107589	0.516521	0.121428	1	FALSE	FALSE	TRUE	FALSE	Immature
CTU1	CTU1_19:51062778:C:G	7.29304e-07	0.29727	0.480213	0.99622	0.162595	0.0596174	0	FALSE	FALSE	FALSE	FALSE	Immature
CTXN1	CTXN1_19:7929348:G:A	0.0309655	0.012654	0.11375	0.191224	0.215548	0.17444	3	TRUE	TRUE	TRUE	TRUE	Immature
CUEDC1	CUEDC1_17:57913971:T:C	0.424089	0.435657	0.192546	-0.059748	-0.0462616	-0.294249	1	FALSE	TRUE	FALSE	FALSE	Immature
CUEDC2	CUEDC2_10:102388858:T:A	0.153387	0.180354	0.231149	-0.255679	-0.176618	-0.188699	3	TRUE	TRUE	TRUE	TRUE	Immature
CUL1	CUL1_7:148747632:G:A	0.537421	0.198043	0.000561595	0.0132934	-0.16849	-0.712227	0	FALSE	FALSE	FALSE	FALSE	Immature
CUL2	CUL2_10:35040813:C:T	0.406336	0.436492	0.455634	0.115975	0.0768855	0.0778794	3	TRUE	TRUE	TRUE	TRUE	Immature
CUL3	CUL3_2:224538940:T:C	0.257629	0.17409	0.00803128	-0.108922	-0.144358	-0.507331	1	FALSE	TRUE	FALSE	FALSE	Immature
CUL5	CUL5_11:107976127:T:C	0.224941	0.300366	5.13168e-08	-0.140104	-0.149262	-0.943595	1	FALSE	TRUE	FALSE	FALSE	Immature
CUTA	CUTA_6:33376082:T:C	0.595518	0.554478	0.42288	-0.0187287	-0.0511357	0.163975	0	FALSE	FALSE	FALSE	FALSE	Immature
CUX1	CUX1_7:101767939:C:G	0.182752	0.176208	0.00228455	0.15957	0.132824	0.403061	1	FALSE	TRUE	FALSE	FALSE	Immature
CUX2	CUX2_12:111017412:A:G	0.031441	0.0298668	0.000320773	-0.296895	-0.287417	-0.358553	3	TRUE	TRUE	TRUE	TRUE	Immature
CWC15	CWC15_11:94929420:C:G	0.222846	0.0290829	0.479776	-0.120061	-0.513737	0.0172376	0	FALSE	FALSE	FALSE	FALSE	Immature
CWC22	CWC22_2:180050874:C:T	0.187695	0.0628624	0.306637	-0.194153	-0.451511	-0.166847	2	FALSE	TRUE	TRUE	FALSE	Immature
CWC25	CWC25_17:38829785:G:A	0.45402	0.0566324	0.478445	-0.0227264	0.478285	0.0150007	0	FALSE	FALSE	FALSE	FALSE	Immature
CWC27	CWC27_5:64771925:T:G	0.372388	0.376066	0.19503	0.0760448	0.0536926	0.233986	1	FALSE	TRUE	FALSE	FALSE	Immature
CXADR	CXADR_21:17557281:G:C	0.066026	0.104257	0.111681	-0.389294	-0.308188	-0.345865	3	TRUE	TRUE	TRUE	TRUE	Immature
CXXC4	CXXC4_4:104524048:A:C	0.000438098	1.03214e-05	0.000912365	0.384679	0.401466	0.409486	3	TRUE	TRUE	TRUE	TRUE	Immature
CXXC5	CXXC5_5:139610555:T:A	0.524774	0.35041	0.359673	-0.00333756	0.163107	0.123994	1	FALSE	FALSE	FALSE	TRUE	Immature
CYB5A	CYB5A_18:74251366:C:T	0.112996	0.0867534	0.183616	-0.279447	-0.361034	-0.266252	3	TRUE	TRUE	TRUE	TRUE	Immature
CYB5B	CYB5B_16:69442794:A:T	0.526072	0.451459	0.47876	0.0226269	0.0948726	0.0647163	1	FALSE	FALSE	FALSE	TRUE	Immature
CYB5D2	CYB5D2_17:4142515:T:C	0.378563	0.222764	0.36326	-0.0766821	-0.310396	-0.130434	2	FALSE	FALSE	TRUE	TRUE	Immature
CYB5R3	CYB5R3_22:42658115:G:A	0.233449	0.551964	0.000375035	0.117088	-0.0278978	0.803477	0	FALSE	FALSE	FALSE	FALSE	Immature
CYB5R4	CYB5R4_6:83826616:G:A	0.458261	0.102328	0.446017	0.107157	-0.468197	0.0714044	1	FALSE	FALSE	TRUE	FALSE	Immature
CYBC1	CYBC1_17:82490141:T:A	0.00118947	0.00296345	0.00144422	-0.698533	-0.677338	-0.70519	3	TRUE	TRUE	TRUE	TRUE	Immature
CYC1	CYC1_8:144089565:C:T	0.00240546	0.00371915	0.0652221	0.431732	0.417884	0.372946	3	TRUE	TRUE	TRUE	TRUE	Immature
CYCS	CYCS_7:25168375:G:A	0.353544	0.105102	0.0446832	-0.0464365	-0.205932	-0.412203	1	FALSE	FALSE	FALSE	TRUE	Immature
CYFIP1	CYFIP1_15:22933566:G:A	0.101723	0.451127	0.347888	0.331222	-0.0275089	0.0874027	0	FALSE	FALSE	FALSE	FALSE	Immature
CYFIP2	CYFIP2_5:157258016:G:T	0.0835419	0.390541	0.460253	0.546274	-0.137975	0.032855	0	FALSE	FALSE	FALSE	FALSE	Immature
CYHR1	CYHR1_8:144462092:G:A	0.336155	0.225971	0.358396	0.0856093	0.254022	0.110235	2	FALSE	FALSE	TRUE	TRUE	Immature
CYLD	CYLD_16:50791548:G:A	0.321267	0.394349	0.479373	-0.165025	-0.0739307	-0.0468988	2	FALSE	TRUE	FALSE	TRUE	Immature
CYP20A1	CYP20A1_2:203200353:A:C	0.411649	0.432433	0.396699	0.106103	0.0778876	0.118109	3	TRUE	TRUE	TRUE	TRUE	Immature
CYP2R1	CYP2R1_11:14845131:C:T	0.472063	0.258335	0.0495968	-0.00812781	-0.115088	-0.41527	0	FALSE	FALSE	FALSE	FALSE	Immature
CYP51A1	CYP51A1_7:92104197:T:A	0.00317567	0.00293624	0.00307425	-0.799149	-0.802512	-0.810201	3	TRUE	TRUE	TRUE	TRUE	Immature
CYSTM1	CYSTM1_5:140149810:G:A	0.370953	0.322434	0.369072	0.105012	0.17492	0.126816	3	TRUE	TRUE	TRUE	TRUE	Immature
CYTH1	CYTH1_17:78778676:A:C	0.490937	0.492422	0.321467	0.0445021	0.0382549	0.180452	1	FALSE	TRUE	FALSE	FALSE	Immature
CYTH2	CYTH2_19:48425449:T:C	0.0617793	0.110932	0.344371	-0.357369	-0.220736	-0.115646	2	FALSE	TRUE	FALSE	TRUE	Immature
CYTH3	CYTH3_7:6268451:A:T	0.210944	0.321893	0.388206	-0.255059	-0.0693097	-0.0809261	1	FALSE	FALSE	FALSE	TRUE	Immature
CZIB	CZIB_1:53172546:T:C	0.108435	0.383702	0.424187	0.393238	0.0338816	0.0571357	1	FALSE	FALSE	FALSE	TRUE	Immature
DAAM1	DAAM1_14:59190371:T:C	0.414417	0.382809	0.244596	0.065505	0.0786926	0.217501	1	FALSE	TRUE	FALSE	FALSE	Immature
DAB1	DAB1_1:58592261:T:C	0.176806	0.160857	0.236008	-0.172619	-0.205807	-0.160041	3	TRUE	TRUE	TRUE	TRUE	Immature
DACH1	DACH1_13:71874546:G:A	0.080534	0.211898	0.45349	-0.416521	-0.133594	0.0622862	0	FALSE	FALSE	FALSE	FALSE	Immature
DACT1	DACT1_14:58633856:C:G	0.125754	0.165892	0.327596	-0.355039	-0.228523	-0.15519	3	TRUE	TRUE	TRUE	TRUE	Immature
DACT3	DACT3_19:46699153:C:A	0.0467992	0.0357567	0.0474823	0.261511	0.293528	0.282209	3	TRUE	TRUE	TRUE	TRUE	Immature
DAD1	DAD1_14:22597170:G:C	0.095234	0.452404	0.379369	0.431278	-0.0114733	0.0920273	0	FALSE	FALSE	FALSE	FALSE	Immature
DALRD3	DALRD3_3:48990681:C:T	0.357008	0.39706	0.347293	0.120828	0.0721973	0.12911	3	TRUE	TRUE	TRUE	TRUE	Immature
DAP	DAP_5:10760261:G:A	0.301441	0.492979	0.418135	0.21491	0.014241	-0.116272	0	FALSE	FALSE	FALSE	FALSE	Immature
DAP3	DAP3_1:155642056:G:T	0.35595	0.224766	0.0722002	-0.0736908	-0.156372	-0.354588	2	FALSE	TRUE	FALSE	TRUE	Immature
DAPK1	DAPK1_9:87541442:G:A	0.314615	0.363986	0.207162	-0.112708	-0.0748523	-0.25567	2	FALSE	TRUE	TRUE	FALSE	Immature
DARS	DARS_2:136031157:G:C	0.207134	0.193839	0.0183412	-0.145729	-0.166413	-0.681168	1	FALSE	TRUE	FALSE	FALSE	Immature
DAZAP1	DAZAP1_19:1366572:T:C	0.00173066	0.00193262	0.0625099	0.419988	0.406749	0.355039	3	TRUE	TRUE	TRUE	TRUE	Immature
DAZAP2	DAZAP2_12:51278127:A:C	0.181992	0.0964005	0.0271619	0.234722	0.390688	0.714696	2	FALSE	TRUE	FALSE	TRUE	Immature
DBI	DBI_2:119414616:A:G	0.0465598	0.0244816	0.147393	-0.424749	-0.540434	-0.380344	3	TRUE	TRUE	TRUE	TRUE	Immature
DBN1	DBN1_5:177488415:G:A	0.0296705	0.0267188	0.0817691	-0.251128	-0.275394	-0.237692	3	TRUE	TRUE	TRUE	TRUE	Immature
DBNDD1	DBNDD1_16:90035976:C:A	0.0368839	0.180256	0.0873222	-0.427396	-0.16844	-0.302898	2	FALSE	FALSE	TRUE	TRUE	Immature
DBNDD2	DBNDD2_20:45386033:G:A	0.334824	0.319623	0.217517	-0.123342	-0.135533	-0.271608	3	TRUE	TRUE	TRUE	TRUE	Immature
DBNL	DBNL_7:44093705:A:G	0.276696	0.313617	0.329009	0.169787	0.114365	0.133668	3	TRUE	TRUE	TRUE	TRUE	Immature
DCAF10	DCAF10_9:37846691:A:G	0.385844	0.330743	0.144901	0.0760761	0.113983	0.348534	1	FALSE	TRUE	FALSE	FALSE	Immature
DCAF13	DCAF13_8:103456968:C:G	0.135865	0.0852591	0.308249	-0.186911	-0.278892	-0.116944	3	TRUE	TRUE	TRUE	TRUE	Immature
DCAF15	DCAF15_19:13925107:G:A	0.50648	0.431857	0.168198	0.0136522	0.0474433	0.381771	0	FALSE	FALSE	FALSE	FALSE	Immature
DCAF16	DCAF16_4:17792298:G:C	0.479328	0.0130705	0.249766	-0.0406611	0.692227	0.195742	0	FALSE	FALSE	FALSE	FALSE	Immature
DCAF5	DCAF5_14:69165381:G:A	0.579477	0.490443	0.573709	-0.00269812	-0.099712	0.0271065	0	FALSE	FALSE	FALSE	FALSE	Immature
DCAF6	DCAF6_1:167888098:G:A	0.538658	0.450639	0.202528	-0.00707121	-0.0340306	-0.211959	0	FALSE	FALSE	FALSE	FALSE	Immature
DCAF7	DCAF7_17:63544563:A:G	0.115641	0.154118	0.0708975	-0.248449	-0.190999	-0.319115	3	TRUE	TRUE	TRUE	TRUE	Immature
DCAF8	DCAF8_1:160288190:T:A	0.154686	0.237977	0.539709	-0.243647	-0.0926164	0.0125408	0	FALSE	FALSE	FALSE	FALSE	Immature
DCAKD	DCAKD_17:45022572:A:G	0.198487	0.204622	0.0265157	0.192337	0.18511	0.495576	1	FALSE	TRUE	FALSE	FALSE	Immature
DCBLD2	DCBLD2_3:98857594:T:C	0.303628	0.361373	0.209118	0.12468	0.0769856	0.231141	2	FALSE	TRUE	TRUE	FALSE	Immature
DCC	DCC_18:52305495:T:G	0.0637793	0.14358	0.094536	-0.366977	-0.225872	-0.32647	3	TRUE	TRUE	TRUE	TRUE	Immature
DCHS1	DCHS1_11:6682820:G:A	0.365491	0.0907887	0.415735	0.039784	0.422963	0.0588924	1	FALSE	FALSE	TRUE	FALSE	Immature
DCK	DCK_4:70976778:C:A	0.351741	0.323846	0.0212633	-0.0542891	0.166745	-0.776804	0	FALSE	FALSE	FALSE	FALSE	Immature
DCLK1	DCLK1_13:36170773:C:T	0.220478	0.246534	0.277798	0.261406	0.211071	0.216312	3	TRUE	TRUE	TRUE	TRUE	Immature
DCLK2	DCLK2_4:150034348:C:T	0.0149675	0.114055	0.379859	-0.414111	-0.145343	-0.0744624	1	FALSE	FALSE	FALSE	TRUE	Immature
DCP1A	DCP1A_3:53305602:G:A	0.573682	0.567856	0.180043	0.0435173	0.022793	-0.370173	1	FALSE	TRUE	FALSE	FALSE	Immature
DCTN1	DCTN1_2:74417218:G:C	0.270073	0.387314	0.00665856	0.143985	0.0587942	0.59331	1	FALSE	TRUE	FALSE	FALSE	Immature
DCTN2	DCTN2_12:57499066:C:T	0.0244256	0.0256052	0.117459	-0.462998	-0.44657	-0.374733	3	TRUE	TRUE	TRUE	TRUE	Immature
DCTN3	DCTN3_9:34604607:C:G	0.0303108	0.0386955	0.127453	0.394421	0.357374	0.311294	3	TRUE	TRUE	TRUE	TRUE	Immature
DCTN4	DCTN4_5:150722682:T:C	0.219251	0.22506	0.0194266	-0.156938	-0.136064	-0.416286	1	FALSE	TRUE	FALSE	FALSE	Immature
DCTN5	DCTN5_16:23642658:T:A	0.604202	0.592858	0.387311	0.0310069	-0.00389009	-0.16698	0	FALSE	FALSE	FALSE	FALSE	Immature
DCTN6	DCTN6_8:30195346:G:A	0.447374	0.0322986	0.401167	-0.0307155	0.535263	-0.0795957	0	FALSE	FALSE	FALSE	FALSE	Immature
DCTPP1	DCTPP1_16:30459725:C:T	0.528166	0.310068	0.0852849	0.0536675	-0.138472	-0.491646	0	FALSE	FALSE	FALSE	FALSE	Immature
DCUN1D1	DCUN1D1_3:182956011:C:G	0.0902537	0.00348246	0.227603	0.301031	0.558085	0.264786	3	TRUE	TRUE	TRUE	TRUE	Immature
DCUN1D2	DCUN1D2_13:113502158:A:G	0.415982	0.209128	0.497921	-0.0406595	-0.309196	0.0756109	0	FALSE	FALSE	FALSE	FALSE	Immature
DCUN1D4	DCUN1D4_4:51872806:T:C	0.610861	0.588732	0.59186	-0.033811	0.0336354	0.0169564	1	FALSE	FALSE	FALSE	TRUE	Immature
DCUN1D5	DCUN1D5_11:103052152:G:C	0.101753	0.0790401	0.109817	-0.341716	-0.420979	-0.379501	3	TRUE	TRUE	TRUE	TRUE	Immature
DCXR	DCXR_17:82068673:G:A	0.0148515	0.0535119	0.0451689	0.515758	0.393139	0.44629	3	TRUE	TRUE	TRUE	TRUE	Immature
DDA1	DDA1_19:17329733:C:G	0.440943	0.546922	0.0733498	-0.0310411	0.0616699	-0.62863	0	FALSE	FALSE	FALSE	FALSE	Immature
DDAH1	DDAH1_1:85538190:A:T	0.280982	0.2142	0.268416	-0.140335	-0.246876	-0.192315	3	TRUE	TRUE	TRUE	TRUE	Immature
DDAH2	DDAH2_6:31739075:A:T	0.0727725	0.07957	0.0918494	-0.183834	-0.155344	-0.172371	3	TRUE	TRUE	TRUE	TRUE	Immature
DDB1	DDB1_11:61378564:G:A	0.131674	0.114536	0.166319	0.227683	0.266838	0.240633	3	TRUE	TRUE	TRUE	TRUE	Immature
DDB2	DDB2_11:47233051:G:A	0.182155	0.188906	0.115346	-0.187811	-0.167974	-0.253217	3	TRUE	TRUE	TRUE	TRUE	Immature
DDHD1	DDHD1_14:53104887:A:G	0.00556216	0.00687053	0.0426149	0.863209	0.852764	0.820455	3	TRUE	TRUE	TRUE	TRUE	Immature
DDHD2	DDHD2_8:38254507:A:C	0.512941	0.499891	0.422352	0.0452136	0.0544002	0.112191	3	TRUE	TRUE	TRUE	TRUE	Immature
DDIT3	DDIT3_12:57514214:G:A	0.011187	0.00988421	0.0200576	-0.44832	-0.456063	-0.446874	3	TRUE	TRUE	TRUE	TRUE	Immature
DDIT4	DDIT4_10:72279805:A:G	0.292325	0.408197	0.358297	0.192207	0.0496373	0.124014	2	FALSE	FALSE	TRUE	TRUE	Immature
DDOST	DDOST_1:20620418:C:G	0.586875	0.380451	0.462995	-0.0183078	0.194158	-0.102823	0	FALSE	FALSE	FALSE	FALSE	Immature
DDR1	DDR1_6:30847440:C:A	0.0658954	0.243177	0.272206	-0.371784	-0.131205	-0.172568	2	FALSE	FALSE	TRUE	TRUE	Immature
DDR2	DDR2_1:162602026:A:G	0.0705025	0.0387769	0.0397277	0.280247	0.397052	0.359286	3	TRUE	TRUE	TRUE	TRUE	Immature
DDRGK1	DDRGK1_20:3213041:C:T	0.0483651	0.19682	0.319083	0.505735	0.170624	0.144291	1	FALSE	FALSE	FALSE	TRUE	Immature
DDT	DDT_22:23952792:C:T	0.00105307	2.96842e-05	0.000305269	-0.994826	-1.04479	-1.04972	3	TRUE	TRUE	TRUE	TRUE	Immature
DDX1	DDX1_2:15641071:A:G	0.20152	0.117317	0.212078	-0.167583	-0.312717	-0.219666	3	TRUE	TRUE	TRUE	TRUE	Immature
DDX10	DDX10_11:108663860:C:T	0.231658	0.431429	0.389982	-0.261412	-0.0278165	-0.0994308	0	FALSE	FALSE	FALSE	FALSE	Immature
DDX17	DDX17_22:38481456:T:G	0.288126	0.540201	1.52283e-08	0.0874096	-0.00147603	0.955123	0	FALSE	FALSE	FALSE	FALSE	Immature
DDX18	DDX18_2:117804117:C:G	0.0470837	0.00221387	0.0820559	0.316904	0.546098	-0.326708	1	FALSE	TRUE	FALSE	FALSE	Immature
DDX19A	DDX19A_16:70297223:A:T	0.364933	0.359391	0.00117354	-0.153834	0.0670358	0.759406	0	FALSE	FALSE	FALSE	FALSE	Immature
DDX21	DDX21_10:68908268:A:G	0.101464	0.231694	0.110986	-0.44074	-0.209584	0.405661	1	FALSE	TRUE	FALSE	FALSE	Immature
DDX23	DDX23_12:48842608:C:T	0.215683	0.124416	0.315173	0.215881	0.432912	0.191305	3	TRUE	TRUE	TRUE	TRUE	Immature
DDX24	DDX24_14:94041174:T:C	0.0276706	0.107307	0.216465	0.486143	0.225762	-0.201858	1	FALSE	TRUE	FALSE	FALSE	Immature
DDX27	DDX27_20:49169653:G:A	0.494921	0.448622	0.609434	-0.0407291	-0.112335	0.00648996	0	FALSE	FALSE	FALSE	FALSE	Immature
DDX39A	DDX39A_19:14381407:C:A	0.264566	0.0578651	0.177914	-0.115634	-0.507517	-0.288716	2	FALSE	FALSE	TRUE	TRUE	Immature
DDX39B	DDX39B_6:31587615:C:A	0.0485926	0.323888	0.449363	0.41658	0.0389074	0.0341948	1	FALSE	FALSE	FALSE	TRUE	Immature
DDX42	DDX42_17:63729617:T:C	0.115567	0.105721	0.0658067	0.377494	0.394062	0.477886	3	TRUE	TRUE	TRUE	TRUE	Immature
DDX46	DDX46_5:134782335:G:A	0.195933	0.0870706	0.350967	-0.164896	-0.392975	-0.113221	2	FALSE	TRUE	TRUE	FALSE	Immature
DDX49	DDX49_19:18921125:G:A	0.0517408	0.0795186	0.468575	-0.338159	-0.250804	-0.025179	1	FALSE	TRUE	FALSE	FALSE	Immature
DDX5	DDX5_17:64488900:G:A	0.297947	0.330385	0.403122	-0.165662	-0.0985085	-0.0846219	3	TRUE	TRUE	TRUE	TRUE	Immature
DDX50	DDX50_10:68860176:A:G	0.376963	0.342684	0.15757	-0.0788051	-0.0950498	-0.308544	1	FALSE	TRUE	FALSE	FALSE	Immature
DDX52	DDX52_17:37674421:A:G	0.0385762	0.00240159	0.143865	-0.36215	-0.69163	-0.359437	3	TRUE	TRUE	TRUE	TRUE	Immature
DDX55	DDX55_12:123552437:G:A	0.0859393	0.0702889	0.00201756	0.29196	0.297401	0.479935	3	TRUE	TRUE	TRUE	TRUE	Immature
DDX56	DDX56_7:44545527:C:T	0.552174	0.573096	0.382587	0.0340573	-0.0633388	0.148443	0	FALSE	FALSE	FALSE	FALSE	Immature
DDX6	DDX6_11:118836540:C:G	0.309935	0.286437	0.440116	0.09593	0.128638	0.0538664	3	TRUE	TRUE	TRUE	TRUE	Immature
DEAF1	DEAF1_11:701497:G:A	0.326514	0.556565	0.140282	0.0964608	-0.0240346	0.468322	0	FALSE	FALSE	FALSE	FALSE	Immature
DECR1	DECR1_8:89958707:G:A	0.165591	0.178168	0.218102	0.24397	0.208224	0.213792	3	TRUE	TRUE	TRUE	TRUE	Immature
DEDD2	DEDD2_19:42270037:C:A	0.303518	0.296814	0.316237	0.137847	0.147721	0.142901	3	TRUE	TRUE	TRUE	TRUE	Immature
DEF8	DEF8_16:89905501:A:T	0.0740986	0.0221398	0.22939	-0.23081	-0.557934	-0.216565	2	FALSE	TRUE	TRUE	FALSE	Immature
DEGS1	DEGS1_1:224171059:C:T	0.155987	0.12901	0.182618	0.181643	0.252798	0.192752	3	TRUE	TRUE	TRUE	TRUE	Immature
DEK	DEK_6:18221240:T:G	0.11292	0.187975	0.0655989	-0.32089	-0.221329	-0.404686	3	TRUE	TRUE	TRUE	TRUE	Immature
DENND10	DENND10_10:119144501:T:C	0.447014	0.389555	0.0263704	-0.016118	-0.0777841	-0.73658	0	FALSE	FALSE	FALSE	FALSE	Immature
DENND11	DENND11_7:141686910:G:T	0.492799	0.436754	0.508942	0.0439911	0.112347	0.0462304	2	FALSE	FALSE	TRUE	TRUE	Immature
DENND1A	DENND1A_9:123946585:T:C	0.323162	0.307522	0.00220387	0.0974138	0.189158	0.933503	1	FALSE	TRUE	FALSE	FALSE	Immature
DENND1B	DENND1B_1:197732539:G:C	0.203065	0.300858	0.14002	0.20022	0.107231	0.294323	2	FALSE	TRUE	TRUE	FALSE	Immature
DENND2A	DENND2A_7:140681373:G:A	0.0500895	0.00117746	0.17524	0.3751	0.624135	0.346728	3	TRUE	TRUE	TRUE	TRUE	Immature
DENND4A	DENND4A_15:65788085:T:A	0.277591	0.381278	0.481221	0.222174	0.0691351	0.0379833	1	FALSE	FALSE	FALSE	TRUE	Immature
DENND4B	DENND4B_1:153982198:T:C	0.21858	0.0614966	0.287842	0.239764	-0.411755	-0.128665	0	FALSE	FALSE	FALSE	FALSE	Immature
DENND4C	DENND4C_9:19193671:A:C	0.448185	0.487871	0.159454	-0.116778	0.036857	0.400682	0	FALSE	FALSE	FALSE	FALSE	Immature
DENND5A	DENND5A_11:9275667:C:T	0.177896	0.00889625	0.450715	0.123452	0.555712	0.0341475	0	FALSE	FALSE	FALSE	FALSE	Immature
DENND5B	DENND5B_12:31570928:G:A	0.140755	0.126759	0.180668	0.165172	0.217383	0.15876	3	TRUE	TRUE	TRUE	TRUE	Immature
DENR	DENR_12:122758854:A:T	0.118064	0.249458	0.292869	-0.362516	-0.130089	-0.153392	2	FALSE	FALSE	TRUE	TRUE	Immature
DERA	DERA_12:15946580:T:C	0.198556	0.186149	0.0923843	0.229966	0.271183	0.520346	3	TRUE	TRUE	TRUE	TRUE	Immature
DERL1	DERL1_8:122992304:C:T	5.94797e-06	0.0640908	0.0773133	1.4129	1.22429	1.21678	3	TRUE	TRUE	TRUE	TRUE	Immature
DESI2	DESI2_1:244611724:C:T	0.389295	0.318342	0.344577	0.0840813	0.174659	0.141577	3	TRUE	TRUE	TRUE	TRUE	Immature
DEXI	DEXI_16:10913345:C:T	0.445711	0.567383	0.572317	-0.12783	-0.00525729	-0.0166962	0	FALSE	FALSE	FALSE	FALSE	Immature
DGKD	DGKD_2:233378122:C:T	0.117733	0.104228	0.172572	0.236106	0.268652	0.223703	3	TRUE	TRUE	TRUE	TRUE	Immature
DGKE	DGKE_17:56873868:G:A	0.0619272	0.00126022	0.255484	0.242575	0.671387	0.212808	1	FALSE	FALSE	TRUE	FALSE	Immature
DGKH	DGKH_13:42057623:C:T	0.250768	0.279233	0.272195	0.23496	0.189916	0.221405	3	TRUE	TRUE	TRUE	TRUE	Immature
DGKI	DGKI_7:137810955:T:C	0.538375	0.376353	0.510148	0.00335724	0.198928	0.040564	0	FALSE	FALSE	FALSE	FALSE	Immature
DGKZ	DGKZ_11:46321392:C:T	0.210424	0.0744938	0.212531	0.10631	0.429836	-0.171663	0	FALSE	FALSE	FALSE	FALSE	Immature
DGUOK	DGUOK_2:73915583:G:A	0.177528	0.0633051	0.0016471	-0.154427	-0.268533	-0.364184	3	TRUE	TRUE	TRUE	TRUE	Immature
DHCR24	DHCR24_1:54880841:T:C	0.337526	0.310821	0.000264492	-0.079033	-0.0689399	-0.522767	1	FALSE	TRUE	FALSE	FALSE	Immature
DHCR7	DHCR7_11:71404674:T:G	0.360535	0.474095	0.0311261	0.174286	-0.00817775	-0.473639	0	FALSE	FALSE	FALSE	FALSE	Immature
DHPS	DHPS_19:12660406:A:G	0.461015	0.403549	0.239913	-0.039755	-0.0635865	-0.242842	1	FALSE	TRUE	FALSE	FALSE	Immature
DHRS7	DHRS7_14:60191121:G:A	0.070633	0.0204445	0.000870646	-0.283862	-0.517596	-0.809619	2	FALSE	TRUE	FALSE	TRUE	Immature
DHRS7B	DHRS7B_17:21138094:T:C	0.217629	0.289644	0.304462	-0.272899	-0.163046	-0.185706	3	TRUE	TRUE	TRUE	TRUE	Immature
DHTKD1	DHTKD1_10:12118532:G:A	0.0204861	0.0267733	0.0571872	0.74867	0.716293	0.702052	3	TRUE	TRUE	TRUE	TRUE	Immature
DHX15	DHX15_4:24534582:C:T	0.343859	0.435234	0.40879	-0.159586	-0.0477677	-0.0942251	2	FALSE	FALSE	TRUE	TRUE	Immature
DHX29	DHX29_5:55288687:A:G	0.0697966	0.0718397	0.0948392	-0.346305	-0.326982	-0.334416	3	TRUE	TRUE	TRUE	TRUE	Immature
DHX30	DHX30_3:47787784:T:G	0.373301	0.38787	0.226556	-0.0869134	-0.0719156	-0.262918	1	FALSE	TRUE	FALSE	FALSE	Immature
DHX33	DHX33_17:5500403:C:T	0.185883	0.459592	0.460632	-0.37351	-0.00929611	0.0734893	0	FALSE	FALSE	FALSE	FALSE	Immature
DHX35	DHX35_20:38975133:A:G	0.127111	0.0112708	0.0221055	0.213402	0.396068	0.396913	3	TRUE	TRUE	TRUE	TRUE	Immature
DHX36	DHX36_3:154347316:A:G	0.444777	0.491868	0.603944	-0.0946786	-0.0348091	0.00303242	0	FALSE	FALSE	FALSE	FALSE	Immature
DHX40	DHX40_17:59521767:A:G	0.56925	0.402869	0.121341	0.0343354	-0.0585498	-0.33578	0	FALSE	FALSE	FALSE	FALSE	Immature
DHX57	DHX57_2:38913973:C:T	0.0326116	0.0178203	0.0620285	-0.288051	-0.449572	-0.352072	3	TRUE	TRUE	TRUE	TRUE	Immature
DHX8	DHX8_17:43464999:G:A	0.387413	2.68333e-06	0.0177873	0.139922	-0.780114	0.557198	0	FALSE	FALSE	FALSE	FALSE	Immature
DHX9	DHX9_1:182791577:C:T	0.367017	0.328724	0.155423	0.0748804	0.0877755	0.289621	1	FALSE	TRUE	FALSE	FALSE	Immature
DIAPH1	DIAPH1_5:141661868:G:A	0.390305	0.296032	0.385331	-0.0684739	-0.199376	-0.0947321	2	FALSE	FALSE	TRUE	TRUE	Immature
DICER1	DICER1_14:95108700:G:A	0.45095	0.0340076	0.43607	0.0207046	-0.504128	0.0532292	0	FALSE	FALSE	FALSE	FALSE	Immature
DIDO1	DIDO1_20:62894362:A:C	0.47616	0.532048	0.0629138	0.0153573	-0.0216716	0.572654	0	FALSE	FALSE	FALSE	FALSE	Immature
DIMT1	DIMT1_5:62402482:C:G	0.218306	0.226929	0.299706	-0.163729	-0.128725	-0.116516	3	TRUE	TRUE	TRUE	TRUE	Immature
DIP2A	DIP2A_21:46424783:C:T	0.165694	0.201201	0.263045	0.284705	0.208726	0.202727	3	TRUE	TRUE	TRUE	TRUE	Immature
DIP2B	DIP2B_12:50538009:A:G	0.0248131	0.0299239	0.0359722	0.354189	0.320948	0.358488	3	TRUE	TRUE	TRUE	TRUE	Immature
DIP2C	DIP2C_10:730604:A:G	0.00155591	0.291147	0.0976999	0.368762	0.0385346	0.234141	1	FALSE	FALSE	TRUE	FALSE	Immature
DIPK1A	DIPK1A_1:92952080:C:A	0.30779	0.309272	0.018609	-0.0983384	-0.0868172	-0.46543	1	FALSE	TRUE	FALSE	FALSE	Immature
DIPK1B	DIPK1B_9:136663774:C:T	0.546987	0.530282	0.0733607	-0.0248324	-0.0655158	0.514681	0	FALSE	FALSE	FALSE	FALSE	Immature
DIPK2A	DIPK2A_3:143977110:T:C	0.11041	0.139429	0.00502694	-0.226468	-0.185675	-0.676467	1	FALSE	TRUE	FALSE	FALSE	Immature
DIRAS1	DIRAS1_19:2700297:A:G	0.00671268	0.460657	0.271759	0.522536	-0.0910577	0.148092	0	FALSE	FALSE	FALSE	FALSE	Immature
DIRAS2	DIRAS2_9:90619807:A:G	0.026551	0.0546436	0.00174658	-0.550589	-0.55325	-0.81178	3	TRUE	TRUE	TRUE	TRUE	Immature
DIS3	DIS3_13:72740575:G:C	0.221369	0.252888	0.242907	0.197486	0.136338	0.1743	3	TRUE	TRUE	TRUE	TRUE	Immature
DIS3L2	DIS3L2_2:231916242:A:G	0.568349	0.2831	0.439692	-0.0396592	0.200599	-0.0825819	1	FALSE	FALSE	TRUE	FALSE	Immature
DISC1	DISC1_1:231595816:T:C	0.36117	0.414172	0.510534	0.155479	0.063453	0.0351154	2	FALSE	TRUE	FALSE	TRUE	Immature
DISP1	DISP1_1:222906122:T:A	0.365675	0.394215	0.448112	-0.128161	-0.081948	-0.0690152	3	TRUE	TRUE	TRUE	TRUE	Immature
DISP2	DISP2_15:40352897:G:C	0.158342	0.257725	0.0460285	0.189789	0.131512	0.533511	1	FALSE	TRUE	FALSE	FALSE	Immature
DISP3	DISP3_1:11525738:G:A	0.194805	0.0218172	0.221438	-0.0642882	-0.266487	-0.117446	2	FALSE	FALSE	TRUE	TRUE	Immature
DIXDC1	DIXDC1_11:111889750:C:T	0.22898	0.194431	0.309691	-0.126116	-0.224073	-0.118861	3	TRUE	TRUE	TRUE	TRUE	Immature
DKK3	DKK3_11:11981288:C:G	0.350154	0.310531	0.0167418	0.0726263	0.103038	0.647944	1	FALSE	TRUE	FALSE	FALSE	Immature
DLD	DLD_7:107852344:A:G	0.423464	0.492753	0.000272595	0.0148149	-0.0827923	0.810577	0	FALSE	FALSE	FALSE	FALSE	Immature
DLG1	DLG1_3:197323785:T:C	0.0179407	0.0153899	0.00163913	0.442716	0.453778	0.55934	3	TRUE	TRUE	TRUE	TRUE	Immature
DLG2	DLG2_11:85614331:T:A	0.272679	0.254143	0.283498	-0.178856	-0.213228	-0.192788	3	TRUE	TRUE	TRUE	TRUE	Immature
DLG4	DLG4_17:7183049:G:A	0.202507	0.0799405	0.281915	-0.186018	-0.455818	-0.191014	3	TRUE	TRUE	TRUE	TRUE	Immature
DLG5	DLG5_10:77938748:A:C	0.33419	0.371376	0.457555	0.150775	0.0898492	0.0609055	3	TRUE	TRUE	TRUE	TRUE	Immature
DLGAP1	DLGAP1_18:4421896:T:C	0.0310162	0.0215681	0.113723	0.140023	0.23748	0.150126	3	TRUE	TRUE	TRUE	TRUE	Immature
DLGAP2	DLGAP2_8:757950:A:G	0.528737	0.124078	0.294433	-0.0414667	0.470881	0.15996	0	FALSE	FALSE	FALSE	FALSE	Immature
DLGAP4	DLGAP4_20:36295360:A:T	0.470002	0.527969	0.596415	0.0989059	0.0267407	-0.015756	0	FALSE	FALSE	FALSE	FALSE	Immature
DLL1	DLL1_6:170257195:C:T	0.262888	0.303808	0.043611	0.133593	0.136647	0.618794	1	FALSE	TRUE	FALSE	FALSE	Immature
DLL3	DLL3_19:39456419:G:T	0.132411	0.110457	0.196807	0.157839	0.195769	0.149924	3	TRUE	TRUE	TRUE	TRUE	Immature
DMAC1	DMAC1_9:7838549:A:G	0.39329	0.0901972	0.189884	-0.140493	0.505571	-0.326793	1	FALSE	FALSE	TRUE	FALSE	Immature
DMAP1	DMAP1_1:44189014:C:T	0.175768	0.35755	0.388202	0.332949	0.0778729	-0.131547	0	FALSE	FALSE	FALSE	FALSE	Immature
DMRTA2	DMRTA2_1:50419646:G:A	0.329236	0.354015	0.42571	-0.161671	-0.119821	-0.0907946	3	TRUE	TRUE	TRUE	TRUE	Immature
DMTF1	DMTF1_7:87200874:G:A	0.466972	0.324437	0.464636	-0.0265468	-0.176883	-0.0552623	1	FALSE	FALSE	TRUE	FALSE	Immature
DMWD	DMWD_19:45771264:A:G	0.346213	0.110029	0.323364	-0.0580795	-0.373888	-0.124596	1	FALSE	FALSE	TRUE	FALSE	Immature
DMXL1	DMXL1_5:118994492:C:A	0.502117	0.442643	0.548952	0.0921028	-0.161005	-0.025065	0	FALSE	FALSE	FALSE	FALSE	Immature
DMXL2	DMXL2_15:51575377:A:T	0.437922	0.463635	0.463404	-0.0949267	-0.0671945	-0.0784611	3	TRUE	TRUE	TRUE	TRUE	Immature
DNAAF2	DNAAF2_14:49665831:T:C	0.329585	0.240734	0.555832	-0.109803	-0.289428	0.0161913	0	FALSE	FALSE	FALSE	FALSE	Immature
DNAAF4	DNAAF4_15:55558188:A:G	0.0042396	0.190316	0.262151	0.546396	0.107181	0.153902	1	FALSE	FALSE	FALSE	TRUE	Immature
DNAH14	DNAH14_1:224882366:C:A	5.21797e-07	3.63724e-07	2.36338e-06	-0.934976	-0.935272	-0.935369	3	TRUE	TRUE	TRUE	TRUE	Immature
DNAH6	DNAH6_2:84485399:A:G	0.508857	0.291732	0.555093	-0.00980815	0.169242	-0.0267403	0	FALSE	FALSE	FALSE	FALSE	Immature
DNAJA1	DNAJA1_9:33036983:C:G	0.152759	0.532344	0.0813218	-0.2451	0.0481779	-0.432658	1	FALSE	FALSE	TRUE	FALSE	Immature
DNAJA2	DNAJA2_16:46942346:A:T	0.136898	0.123132	0.136089	0.180593	0.211902	0.208192	3	TRUE	TRUE	TRUE	TRUE	Immature
DNAJB1	DNAJB1_19:14505657:C:T	0.427681	0.480073	0.127291	0.0476042	0.022465	0.480899	1	FALSE	TRUE	FALSE	FALSE	Immature
DNAJB11	DNAJB11_3:186526415:G:A	0.0351288	0.411189	0.353032	0.432733	-0.00628003	0.0903338	0	FALSE	FALSE	FALSE	FALSE	Immature
DNAJB14	DNAJB14_4:99907004:G:A	0.396438	0.391573	0.134082	0.0595442	0.0509689	0.265809	1	FALSE	TRUE	FALSE	FALSE	Immature
DNAJB2	DNAJB2_2:219270913:A:T	0.486636	0.443027	0.196094	-0.024634	-0.0533691	-0.331025	1	FALSE	TRUE	FALSE	FALSE	Immature
DNAJB5	DNAJB5_9:34972857:C:T	0.227517	0.235799	0.152549	-0.156621	-0.132706	-0.274633	3	TRUE	TRUE	TRUE	TRUE	Immature
DNAJB6	DNAJB6_7:157329997:T:C	0.349171	0.264561	0.000337382	-0.0776132	-0.0862994	-0.410097	1	FALSE	TRUE	FALSE	FALSE	Immature
DNAJB9	DNAJB9_7:108567558:T:C	0.339882	0.426565	0.159412	0.113663	0.0442797	0.344037	0	FALSE	FALSE	FALSE	FALSE	Immature
DNAJC1	DNAJC1_10:21988390:A:T	0.47667	0.28808	0.128231	0.0088269	0.0898206	0.273523	0	FALSE	FALSE	FALSE	FALSE	Immature
DNAJC10	DNAJC10_2:182701079:G:A	0.311011	0.566112	0.549548	-0.262765	0.0520033	0.0240638	1	FALSE	FALSE	FALSE	TRUE	Immature
DNAJC12	DNAJC12_10:67818943:C:T	0.0165324	0.0568629	0.0642689	0.456409	0.332271	0.388754	3	TRUE	TRUE	TRUE	TRUE	Immature
DNAJC13	DNAJC13_3:132410758:C:A	0.335197	0.0361639	0.14144	-0.045979	-0.583465	0.274905	0	FALSE	FALSE	FALSE	FALSE	Immature
DNAJC15	DNAJC15_13:42997088:C:G	0.0746329	0.0785405	0.0249603	0.569721	0.609459	0.799094	3	TRUE	TRUE	TRUE	TRUE	Immature
DNAJC18	DNAJC18_5:139486846:G:A	0.442288	0.426716	0.321522	-0.0732129	-0.0828653	-0.17531	3	TRUE	TRUE	TRUE	TRUE	Immature
DNAJC19	DNAJC19_3:180950934:C:T	0.511944	0.41899	0.424745	-0.0205427	-0.101654	-0.0910356	1	FALSE	FALSE	FALSE	TRUE	Immature
DNAJC2	DNAJC2_7:103371062:G:A	0.26368	0.297468	0.297265	-0.166149	-0.111271	-0.141737	3	TRUE	TRUE	TRUE	TRUE	Immature
DNAJC21	DNAJC21_5:34931781:T:G	0.252371	0.000691468	0.498214	0.116696	0.794978	0.0198118	0	FALSE	FALSE	FALSE	FALSE	Immature
DNAJC24	DNAJC24_11:31407704:A:T	0.134171	0.142628	0.143015	0.22863	0.20451	0.226538	3	TRUE	TRUE	TRUE	TRUE	Immature
DNAJC25	DNAJC25_9:111594742:C:T	0.300399	0.089906	0.491606	-0.0903837	-0.49077	0.0454028	0	FALSE	FALSE	FALSE	FALSE	Immature
DNAJC3	DNAJC3_13:95660175:T:C	0.248813	0.495186	0.519936	0.285883	-0.00607256	0.0121121	0	FALSE	FALSE	FALSE	FALSE	Immature
DNAJC4	DNAJC4_11:64180940:G:A	0.53697	0.367461	0.463164	-0.000752339	-0.190468	-0.0706473	0	FALSE	FALSE	FALSE	FALSE	Immature
DNAJC5	DNAJC5_20:63850429:G:C	0.287158	0.403356	0.010085	0.112336	0.0709588	0.783707	1	FALSE	TRUE	FALSE	FALSE	Immature
DNAJC6	DNAJC6_1:65261990:A:G	0.133132	0.141613	0.131207	-0.258687	-0.232665	-0.28256	3	TRUE	TRUE	TRUE	TRUE	Immature
DNAJC7	DNAJC7_17:41971503:A:G	0.0942005	0.132203	0.187872	0.282143	0.188406	0.197074	3	TRUE	TRUE	TRUE	TRUE	Immature
DNAJC8	DNAJC8_1:28257013:G:A	0.0363437	0.00324415	0.00441389	-0.348393	-0.445083	-0.409354	3	TRUE	TRUE	TRUE	TRUE	Immature
DNAJC9	DNAJC9_10:73245317:C:T	0.355822	0.452256	0.396059	-0.152451	-0.0400538	-0.100771	1	FALSE	FALSE	TRUE	FALSE	Immature
DNER	DNER_2:229680941:T:C	0.00571173	0.0198331	0.00143722	0.455999	0.371923	0.507955	3	TRUE	TRUE	TRUE	TRUE	Immature
DNHD1	DNHD1_11:6527957:C:G	0.251505	0.282982	1.11216e-07	0.118527	0.134143	0.960206	1	FALSE	TRUE	FALSE	FALSE	Immature
DNM1	DNM1_9:128192959:A:G	0.2202	0.417198	0.00840314	0.146275	0.0368254	0.673148	0	FALSE	FALSE	FALSE	FALSE	Immature
DNM1L	DNM1L_12:32650958:A:T	0.0924441	0.312193	0.00270394	-0.246927	-0.169115	-1.10335	1	FALSE	TRUE	FALSE	FALSE	Immature
DNM2	DNM2_19:10736622:G:T	0.277976	0.312309	0.394943	-0.180998	-0.103343	-0.0852358	3	TRUE	TRUE	TRUE	TRUE	Immature
DNM3	DNM3_1:171856853:A:C	0.147048	0.284622	0.329819	-0.328929	-0.116647	-0.136279	2	FALSE	FALSE	TRUE	TRUE	Immature
DNMT1	DNMT1_19:10241633:T:C	0.527072	0.309621	0.455068	0.0080441	-0.248096	0.0831939	0	FALSE	FALSE	FALSE	FALSE	Immature
DNMT3A	DNMT3A_2:25373275:G:C	0.289918	0.191747	0.402622	-0.0850596	-0.23795	-0.064736	1	FALSE	FALSE	TRUE	FALSE	Immature
DNPH1	DNPH1_6:43209444:C:T	0.339709	0.503199	0.136584	0.111427	-0.0183879	0.326125	0	FALSE	FALSE	FALSE	FALSE	Immature
DNTTIP1	DNTTIP1_20:45749254:T:G	0.317352	0.197445	0.344272	0.0970077	0.312909	0.123134	1	FALSE	FALSE	TRUE	FALSE	Immature
DNTTIP2	DNTTIP2_1:93909186:C:A	0.335712	0.531323	0.236611	-0.135604	0.0195122	-0.233624	1	FALSE	FALSE	TRUE	FALSE	Immature
DOCK3	DOCK3_3:50659768:G:A	0.00107561	0.14976	0.12412	-0.490194	-0.13594	-0.269575	2	FALSE	FALSE	TRUE	TRUE	Immature
DOCK4	DOCK4_7:112163611:G:A	0.22794	0.316647	0.0457003	-0.131665	-0.0640188	-0.415696	1	FALSE	TRUE	FALSE	FALSE	Immature
DOCK7	DOCK7_1:62725657:G:T	0.20949	0.000159376	0.0243473	-0.104488	-0.506275	0.34628	0	FALSE	FALSE	FALSE	FALSE	Immature
DOCK9	DOCK9_13:99126673:T:C	0.468408	0.435791	0.293973	-0.0464273	-0.0697293	-0.223622	1	FALSE	TRUE	FALSE	FALSE	Immature
DOK5	DOK5_20:54432483:T:A	0.0129149	0.0331792	0.0286138	0.54897	0.476784	0.518835	3	TRUE	TRUE	TRUE	TRUE	Immature
DOK6	DOK6_18:69431511:G:T	0.0307083	0.0237682	0.0383931	-0.341828	-0.370542	-0.367163	3	TRUE	TRUE	TRUE	TRUE	Immature
DOP1A	DOP1A_6:83080079:G:A	0.472662	0.537351	0.23286	0.0422134	0.00264899	0.295234	0	FALSE	FALSE	FALSE	FALSE	Immature
DOP1B	DOP1B_21:36177818:T:C	0.00689171	0.00028387	0.000350844	-0.397952	-0.446874	-0.457671	3	TRUE	TRUE	TRUE	TRUE	Immature
DOT1L	DOT1L_19:2131149:A:G	0.602776	0.477615	0.43431	-0.00965085	0.110609	-0.0753063	0	FALSE	FALSE	FALSE	FALSE	Immature
DPCD	DPCD_10:101608897:T:C	0.0916463	0.0728144	0.234204	0.206769	0.238892	0.145403	3	TRUE	TRUE	TRUE	TRUE	Immature
DPF1	DPF1_19:38190242:G:A	0.00395426	0.00929008	0.00358331	0.736938	0.712198	0.743734	3	TRUE	TRUE	TRUE	TRUE	Immature
DPF2	DPF2_11:65382127:C:T	0.162543	0.107988	0.0639077	-0.187055	-0.260385	-0.364916	3	TRUE	TRUE	TRUE	TRUE	Immature
DPF3	DPF3_14:72893021:A:C	0.240394	0.0155332	0.424204	-0.130046	-0.770468	-0.068162	1	FALSE	FALSE	TRUE	FALSE	Immature
DPH3	DPH3_3:16217384:G:T	0.487987	0.449698	0.303641	-0.0387584	-0.0633523	-0.206442	1	FALSE	TRUE	FALSE	FALSE	Immature
DPH6	DPH6_15:35564744:C:T	0.181013	0.132356	0.176926	0.221844	0.356965	0.279724	3	TRUE	TRUE	TRUE	TRUE	Immature
DPM1	DPM1_20:50985900:C:T	0.194547	0.0244322	0.379411	-0.286782	0.551238	0.0917092	0	FALSE	FALSE	FALSE	FALSE	Immature
DPM3	DPM3_1:155140919:C:T	0.0987523	0.134462	1.87264e-08	-0.187542	-0.286206	-1.00223	1	FALSE	TRUE	FALSE	FALSE	Immature
DPP10	DPP10_2:114416495:A:G	0.0939463	0.199832	0.00839737	0.253144	0.155836	0.469614	2	FALSE	TRUE	TRUE	FALSE	Immature
DPP6	DPP6_7:153904190:T:C	0.0947302	0.0876004	0.111728	-0.493599	-0.531958	-0.50492	3	TRUE	TRUE	TRUE	TRUE	Immature
DPP7	DPP7_9:137065726:A:G	0.149197	0.139663	0.223941	-0.391875	-0.434358	-0.356099	3	TRUE	TRUE	TRUE	TRUE	Immature
DPP8	DPP8_15:65552421:C:T	0.518028	0.0722748	0.3335	0.0532239	-0.547331	0.132142	1	FALSE	FALSE	TRUE	FALSE	Immature
DPY19L1	DPY19L1_7:35056175:C:G	0.116789	0.115715	0.0671009	0.163165	0.167007	0.216738	3	TRUE	TRUE	TRUE	TRUE	Immature
DPY19L2	DPY19L2_12:63670547:G:T	0.134366	0.197945	0.224068	-0.300912	-0.16976	-0.20368	3	TRUE	TRUE	TRUE	TRUE	Immature
DPY19L3	DPY19L3_19:32416591:A:G	0.394841	0.484302	0.111342	0.063149	0.0087456	0.449828	0	FALSE	FALSE	FALSE	FALSE	Immature
DPY30	DPY30_2:32080812:T:G	0.152355	0.0154624	0.132257	0.218117	0.520503	0.330862	3	TRUE	TRUE	TRUE	TRUE	Immature
DPYD	DPYD_1:97974973:C:T	0.326586	0.307755	0.350711	0.147247	0.17926	0.149115	3	TRUE	TRUE	TRUE	TRUE	Immature
DPYSL2	DPYSL2_8:26486064:A:C	0.0368418	0.107595	0.250818	-0.397052	-0.209814	-0.183072	3	TRUE	TRUE	TRUE	TRUE	Immature
DPYSL3	DPYSL3_5:147476538:C:T	0.258649	0.307553	0.0568757	0.150454	0.151926	0.656776	1	FALSE	TRUE	FALSE	FALSE	Immature
DPYSL4	DPYSL4_10:132219980:C:T	0.260115	0.0134867	0.101842	-0.201523	0.674321	0.356998	1	FALSE	FALSE	FALSE	TRUE	Immature
DPYSL5	DPYSL5_2:26867463:T:G	0.396378	0.379388	0.272683	0.0899805	0.103455	0.207796	3	TRUE	TRUE	TRUE	TRUE	Immature
DR1	DR1_1:93361795:A:G	0.451607	0.463462	0.17997	0.0429126	0.0344105	0.358198	1	FALSE	TRUE	FALSE	FALSE	Immature
DRAM2	DRAM2_1:111134424:A:G	0.380876	0.353799	0.252016	-0.0859785	-0.0959244	-0.210815	3	TRUE	TRUE	TRUE	TRUE	Immature
DRAP1	DRAP1_11:65902364:A:T	0.37336	0.017897	0.171214	0.016021	0.537848	-0.259472	0	FALSE	FALSE	FALSE	FALSE	Immature
DRAXIN	DRAXIN_1:11728507:A:G	0.0405333	0.100003	0.126096	-0.361539	-0.192536	-0.236099	3	TRUE	TRUE	TRUE	TRUE	Immature
DRG1	DRG1_22:31433514:G:A	0.279581	0.198211	0.545388	-0.1257	-0.290425	0.0268825	1	FALSE	TRUE	FALSE	FALSE	Immature
DROSHA	DROSHA_5:31525356:T:C	0.446068	0.00263647	0.034007	0.0770656	-0.699032	0.510631	0	FALSE	FALSE	FALSE	FALSE	Immature
DSCAM	DSCAM_21:40829219:T:A	0.0731149	0.117602	0.10851	-0.48288	-0.39858	-0.442058	3	TRUE	TRUE	TRUE	TRUE	Immature
DSCAML1	DSCAML1_11:117821679:C:T	0.0526457	0.0405181	0.0348154	0.562573	0.625838	0.655276	3	TRUE	TRUE	TRUE	TRUE	Immature
DSE	DSE_6:116254210:C:G	0.0419562	0.0138067	0.009391	-0.572691	-0.747157	-0.903164	3	TRUE	TRUE	TRUE	TRUE	Immature
DSEL	DSEL_18:67545775:T:C	0.0887509	0.0220822	0.292684	0.316246	0.65646	0.23267	2	FALSE	TRUE	TRUE	FALSE	Immature
DST	DST_6:56910574:A:T	0.521036	0.480197	0.0927683	0.00632331	-0.0165037	-0.468411	0	FALSE	FALSE	FALSE	FALSE	Immature
DSTN	DSTN_20:17619377:C:T	0.195193	0.249367	0.493354	-0.253833	-0.0896334	-0.0210661	0	FALSE	FALSE	FALSE	FALSE	Immature
DSTYK	DSTYK_1:205214114:T:A	0.387018	0.260437	0.0353815	-0.0544843	-0.139858	-0.558251	0	FALSE	FALSE	FALSE	FALSE	Immature
DTD1	DTD1_20:18554303:G:T	0.0411582	0.0224238	0.0897774	-0.398946	-0.484431	-0.397729	3	TRUE	TRUE	TRUE	TRUE	Immature
DTNA	DTNA_18:34447032:A:T	0.224515	0.204291	0.171167	-0.166375	-0.18918	-0.272603	3	TRUE	TRUE	TRUE	TRUE	Immature
DTNB	DTNB_2:25678644:C:G	0.113338	0.151379	0.376466	0.241813	0.1484	0.0733569	2	FALSE	TRUE	FALSE	TRUE	Immature
DTNBP1	DTNBP1_6:15670949:T:C	0.266772	0.0528446	0.287552	-0.106059	-0.488349	-0.147255	1	FALSE	FALSE	TRUE	FALSE	Immature
DTWD1	DTWD1_15:49591892:T:C	0.409912	0.436863	0.238257	-0.0798332	-0.0556303	-0.257927	1	FALSE	TRUE	FALSE	FALSE	Immature
DTX1	DTX1_12:113047231:G:A	0.444708	0.447485	0.343981	0.0797559	0.077187	0.183678	3	TRUE	TRUE	TRUE	TRUE	Immature
DTX3	DTX3_12:57595260:C:T	0.0312377	0.0316533	0.0329441	0.608311	0.617627	0.627601	3	TRUE	TRUE	TRUE	TRUE	Immature
DTX4	DTX4_11:59215928:G:A	0.222227	1.12555e-05	0.462764	-0.134431	-0.695213	-0.0520911	0	FALSE	FALSE	FALSE	FALSE	Immature
DTYMK	DTYMK_2:241734295:G:A	0.198142	0.164421	0.358786	-0.164126	-0.250837	-0.0975635	2	FALSE	TRUE	TRUE	FALSE	Immature
DUOX1	DUOX1_15:45105633:G:A	0.0359807	8.66627e-05	0.0734844	-0.228494	-0.557556	-0.247518	3	TRUE	TRUE	TRUE	TRUE	Immature
DUSP1	DUSP1_5:172803000:T:C	0.0357929	0.0133307	0.47739	-0.25864	-0.624241	0.0057081	1	FALSE	TRUE	FALSE	FALSE	Immature
DUSP12	DUSP12_1:161739527:C:T	0.016239	0.0193864	0.0129498	-0.490527	-0.476735	-0.526592	3	TRUE	TRUE	TRUE	TRUE	Immature
DUSP14	DUSP14_17:37531234:A:G	0.231939	0.0830459	0.109906	0.132272	0.530318	-0.327476	0	FALSE	FALSE	FALSE	FALSE	Immature
DUSP16	DUSP16_12:12603481:C:T	0.274715	0.226931	0.303971	-0.146515	-0.233812	-0.155873	3	TRUE	TRUE	TRUE	TRUE	Immature
DUSP18	DUSP18_22:30623057:G:A	0.352905	0.306129	0.453623	-0.1039	-0.197994	-0.063191	2	FALSE	TRUE	TRUE	FALSE	Immature
DUSP26	DUSP26_8:33607664:T:C	0.393005	0.374973	0.322027	0.106535	0.126194	0.186163	3	TRUE	TRUE	TRUE	TRUE	Immature
DUSP3	DUSP3_17:43790721:G:A	0.438575	0.248528	0.440557	-0.0289558	-0.259589	-0.0614785	1	FALSE	FALSE	TRUE	FALSE	Immature
DUSP4	DUSP4_8:29380240:A:T	0.208238	0.244211	0.0586023	-0.179666	-0.152687	-0.468302	1	FALSE	TRUE	FALSE	FALSE	Immature
DUSP6	DUSP6_12:89386160:T:A	0.132748	0.182578	0.207241	0.282288	0.16858	0.200904	3	TRUE	TRUE	TRUE	TRUE	Immature
DUSP8	DUSP8_11:1614547:G:T	2.89809e-06	0.0510618	0.419139	-0.828939	-0.370532	-0.00516305	1	FALSE	TRUE	FALSE	FALSE	Immature
DUT	DUT_15:48314452:G:T	0.124881	0.0583816	0.00471955	-0.179978	-0.333055	-0.933171	1	FALSE	TRUE	FALSE	FALSE	Immature
DVL3	DVL3_3:184120858:G:A	0.440189	0.433744	0.0838487	-0.0350714	-0.0282753	-0.407528	1	FALSE	TRUE	FALSE	FALSE	Immature
DYM	DYM_18:49464083:A:G	0.0554544	0.0155521	0.116875	-0.293251	-0.408054	-0.29837	3	TRUE	TRUE	TRUE	TRUE	Immature
DYNC1H1	DYNC1H1_14:101932513:G:A	0.474283	0.405599	0.468787	0.0444126	0.11908	0.0647781	2	FALSE	FALSE	TRUE	TRUE	Immature
DYNC1I1	DYNC1I1_7:95794309:T:G	0.0193079	0.0180445	0.0278368	-0.796416	-0.816096	-0.803101	3	TRUE	TRUE	TRUE	TRUE	Immature
DYNC1I2	DYNC1I2_2:171662203:C:T	0.0564713	0.00107601	2.24387e-05	-0.338163	-0.464573	-0.508354	3	TRUE	TRUE	TRUE	TRUE	Immature
DYNC1LI1	DYNC1LI1_3:32607936:C:T	0.550349	0.586672	0.00287476	-0.0376179	-0.0164538	0.88341	1	FALSE	TRUE	FALSE	FALSE	Immature
DYNC1LI2	DYNC1LI2_16:66708210:C:T	0.44663	0.486247	0.562965	0.10127	0.0564092	0.0136743	1	FALSE	TRUE	FALSE	FALSE	Immature
DYNC2H1	DYNC2H1_11:103131752:T:C	0.582731	0.561361	0.617143	0.0213649	0.0387444	0.00611908	1	FALSE	TRUE	FALSE	FALSE	Immature
DYNC2LI1	DYNC2LI1_2:43785106:T:G	0.121868	0.0040837	0.0160661	0.301011	0.72856	0.643378	3	TRUE	TRUE	TRUE	TRUE	Immature
DYNLL1	DYNLL1_12:120435360:G:A	0.321641	0.312358	0.381075	0.144254	0.152188	0.115707	3	TRUE	TRUE	TRUE	TRUE	Immature
DYNLL2	DYNLL2_17:58122908:G:A	0.111933	0.19417	0.297617	0.331445	0.132729	0.128172	2	FALSE	TRUE	FALSE	TRUE	Immature
DYNLRB1	DYNLRB1_20:34545113:C:T	0.0272879	0.0368494	0.0149741	-0.237468	-0.21242	-0.276597	3	TRUE	TRUE	TRUE	TRUE	Immature
DYNLT1	DYNLT1_6:158689133:G:T	0.39168	0.384104	0.25467	0.0547777	0.0557993	0.21919	1	FALSE	TRUE	FALSE	FALSE	Immature
DYRK1A	DYRK1A_21:37372284:C:A	0.307575	0.0845267	0.000327134	0.0731946	0.148463	0.702826	1	FALSE	TRUE	FALSE	FALSE	Immature
DYRK2	DYRK2_12:67633542:G:A	0.114809	0.0110773	0.0819101	0.214883	0.420242	0.286657	3	TRUE	TRUE	TRUE	TRUE	Immature
DYRK4	DYRK4_12:4574243:A:G	3.49024e-05	7.66444e-05	0.0619506	0.894193	0.880575	0.801902	3	TRUE	TRUE	TRUE	TRUE	Immature
DZANK1	DZANK1_20:18424530:G:A	0.149088	0.181897	0.168203	0.296399	0.2343	0.279344	3	TRUE	TRUE	TRUE	TRUE	Immature
DZIP1	DZIP1_13:95599270:A:C	0.0832205	0.340232	0.376924	-0.369824	-0.0413138	-0.0806575	1	FALSE	FALSE	FALSE	TRUE	Immature
DZIP3	DZIP3_3:108540090:A:T	0.331767	0.00824626	0.0737303	-0.128	0.46496	0.268283	1	FALSE	FALSE	FALSE	TRUE	Immature
E2F3	E2F3_6:20367470:G:A	0.213735	0.238864	0.0424747	-0.171757	-0.136263	-0.367543	2	FALSE	TRUE	TRUE	FALSE	Immature
E2F5	E2F5_8:85151379:T:C	0.423279	0.325179	0.516077	-0.0622306	-0.210794	-0.023468	0	FALSE	FALSE	FALSE	FALSE	Immature
EAPP	EAPP_14:34503366:G:A	0.0853139	0.0898598	0.137903	-0.353338	-0.313656	-0.303321	3	TRUE	TRUE	TRUE	TRUE	Immature
EBAG9	EBAG9_8:109576048:A:T	0.258341	0.275754	0.416417	0.217862	0.192027	0.102158	3	TRUE	TRUE	TRUE	TRUE	Immature
EBF1	EBF1_5:159070631:T:C	0.0447757	0.0417847	0.0815131	-0.25153	-0.256809	-0.241153	3	TRUE	TRUE	TRUE	TRUE	Immature
EBF4	EBF4_20:2737090:A:T	0.246476	0.21464	0.00784855	-0.126021	-0.144922	-0.594976	1	FALSE	TRUE	FALSE	FALSE	Immature
EBNA1BP2	EBNA1BP2_1:43289747:T:C	0.0798462	0.370584	0.35404	0.446366	0.0436694	-0.13821	0	FALSE	FALSE	FALSE	FALSE	Immature
EBPL	EBPL_13:49687836:T:C	0.180329	0.00598245	0.0554102	-0.205387	-0.533781	-0.427701	2	FALSE	FALSE	TRUE	TRUE	Immature
ECD	ECD_10:73148263:T:C	0.471378	0.458498	0.402576	0.0618706	0.0674306	0.114059	3	TRUE	TRUE	TRUE	TRUE	Immature
ECH1	ECH1_19:38800715:A:T	0.0976748	0.0688664	0.0126593	-0.304304	-0.384208	-0.718136	3	TRUE	TRUE	TRUE	TRUE	Immature
ECHDC1	ECHDC1_6:127389144:A:G	0.495256	0.51279	0.38866	-0.0543848	-0.0357275	-0.134544	2	FALSE	TRUE	TRUE	FALSE	Immature
ECHS1	ECHS1_10:133403007:C:T	0.0620798	0.00162684	0.0108416	-0.288315	-0.564593	-0.444505	3	TRUE	TRUE	TRUE	TRUE	Immature
ECI1	ECI1_16:2221670:G:A	0.336127	0.293202	0.202474	-0.0809399	-0.113106	-0.241567	2	FALSE	TRUE	FALSE	TRUE	Immature
ECI2	ECI2_6:4162443:T:A	0.00556429	0.210233	0.0572008	0.673142	0.231678	0.399579	2	FALSE	FALSE	TRUE	TRUE	Immature
ECPAS	ECPAS_9:111521588:T:A	0.0109524	0.151524	0.354534	-0.546016	-0.231367	-0.148376	2	FALSE	TRUE	FALSE	TRUE	Immature
ECSIT	ECSIT_19:11547390:G:A	0.2807	0.0316652	0.210104	0.171541	-0.645141	0.215429	1	FALSE	FALSE	TRUE	FALSE	Immature
EDEM3	EDEM3_1:184790867:T:C	0.0495869	0.103784	0.01345	-0.324576	-0.274443	-0.488663	3	TRUE	TRUE	TRUE	TRUE	Immature
EDF1	EDF1_9:136866684:C:G	0.111043	0.142747	0.0745269	-0.190147	-0.151374	-0.265339	3	TRUE	TRUE	TRUE	TRUE	Immature
EDIL3	EDIL3_5:84349183:T:C	0.185181	0.162218	0.134564	-0.201328	-0.232874	-0.272116	3	TRUE	TRUE	TRUE	TRUE	Immature
EDRF1	EDRF1_10:125700092:C:A	0.110171	0.236974	0.414182	-0.437622	-0.183899	-0.100497	2	FALSE	TRUE	FALSE	TRUE	Immature
EEA1	EEA1_12:92925851:C:G	0.172509	0.326251	0.0767559	-0.217697	-0.0876256	-0.43038	2	FALSE	TRUE	TRUE	FALSE	Immature
EEF1A1	EEF1A1_6:73559965:C:A	0.248915	0.260513	0.0166337	0.136536	0.103491	0.485616	1	FALSE	TRUE	FALSE	FALSE	Immature
EEF1A2	EEF1A2_20:63529356:G:A	0.218852	0.153328	0.0666228	-0.124769	-0.150654	-0.364652	2	FALSE	TRUE	FALSE	TRUE	Immature
EEF1AKMT1	EEF1AKMT1_13:20804870:T:C	0.220282	0.0305717	0.0593772	-0.124259	-0.383965	-0.296987	2	FALSE	FALSE	TRUE	TRUE	Immature
EEF1AKMT2	EEF1AKMT2_10:124801226:C:T	0.281293	0.234929	0.120553	-0.118792	-0.146303	-0.267189	3	TRUE	TRUE	TRUE	TRUE	Immature
EEF1B2	EEF1B2_2:206209498:G:A	0.552847	0.61468	0.355796	0.0289661	-0.00662063	0.146608	0	FALSE	FALSE	FALSE	FALSE	Immature
EEF1D	EEF1D_8:143559143:G:A	0.00089039	0.057199	0.0178495	0.496712	0.373171	0.465514	3	TRUE	TRUE	TRUE	TRUE	Immature
EEF1E1	EEF1E1_6:8054180:T:C	0.135837	0.152182	0.171901	-0.235648	-0.186681	-0.198794	3	TRUE	TRUE	TRUE	TRUE	Immature
EEF1G	EEF1G_11:62542315:T:C	0.034082	0.0330454	0.0416805	0.3247	0.301004	0.310033	3	TRUE	TRUE	TRUE	TRUE	Immature
EEF2	EEF2_19:4012973:C:T	0.00264847	6.76423e-07	0.0951636	0.354743	0.354963	0.286327	3	TRUE	TRUE	TRUE	TRUE	Immature
EFCAB13	EFCAB13_17:47309046:C:T	0.238078	0.291512	0.00229783	0.14036	0.138885	0.752525	1	FALSE	TRUE	FALSE	FALSE	Immature
EFCAB2	EFCAB2_1:244950294:T:A	0.296147	0.30713	0.222234	-0.133521	-0.110463	-0.22252	3	TRUE	TRUE	TRUE	TRUE	Immature
EFCAB7	EFCAB7_1:63483969:A:C	0.17739	0.148259	0.187034	-0.342964	-0.425192	-0.371481	3	TRUE	TRUE	TRUE	TRUE	Immature
EFHC1	EFHC1_6:52343982:C:T	0.167454	0.193582	0.226347	0.196163	0.132452	0.158903	3	TRUE	TRUE	TRUE	TRUE	Immature
EFL1	EFL1_15:82231122:G:C	0.00219718	0.0878332	0.101508	-0.836535	-0.659813	-0.671973	3	TRUE	TRUE	TRUE	TRUE	Immature
EFNA2	EFNA2_19:1334186:G:A	0.0212689	0.20697	0.370903	0.653805	0.265912	0.187483	2	FALSE	TRUE	FALSE	TRUE	Immature
EFNA3	EFNA3_1:155127789:A:G	0.458717	0.444739	0.291732	0.0509814	0.054621	0.180598	1	FALSE	TRUE	FALSE	FALSE	Immature
EFNA5	EFNA5_5:107697186:G:A	0.0482071	0.088428	0.0895789	-0.322424	-0.223656	-0.275546	3	TRUE	TRUE	TRUE	TRUE	Immature
EFNB2	EFNB2_13:106521405:T:G	0.0130318	0.0145464	0.00105284	0.212066	0.231727	0.360515	3	TRUE	TRUE	TRUE	TRUE	Immature
EFNB3	EFNB3_17:7721668:T:G	0.0739321	0.0503748	0.178983	-0.201696	-0.245435	-0.17255	3	TRUE	TRUE	TRUE	TRUE	Immature
EFR3B	EFR3B_2:25088744:A:G	0.497185	0.325948	0.152414	-0.000335109	-0.0805133	-0.172454	1	FALSE	FALSE	FALSE	TRUE	Immature
EFS	EFS_14:23387687:A:G	0.0733997	0.0231588	0.162634	-0.203117	-0.4207	-0.217028	3	TRUE	TRUE	TRUE	TRUE	Immature
EGFL7	EGFL7_9:136640251:T:C	0.0852161	0.199251	0.471604	0.314222	0.0897555	0.0199273	0	FALSE	FALSE	FALSE	FALSE	Immature
EGLN1	EGLN1_1:231389326:A:G	0.259959	2.15793e-05	0.369854	0.0803863	0.349913	0.0721853	1	FALSE	FALSE	TRUE	FALSE	Immature
EGR1	EGR1_5:138505506:T:C	0.0927162	0.0508116	0.0693823	0.200434	0.269691	0.242124	3	TRUE	TRUE	TRUE	TRUE	Immature
EHBP1	EHBP1_2:62676326:T:G	0.150468	0.161935	2.0268e-05	0.178135	0.149814	0.329246	3	TRUE	TRUE	TRUE	TRUE	Immature
EHMT1	EHMT1_9:137591987:C:A	0.0204247	0.087311	0.127366	0.420778	0.228879	0.272928	3	TRUE	TRUE	TRUE	TRUE	Immature
EHMT2	EHMT2_6:31876221:G:A	0.0711259	0.0843327	0.0436516	0.353143	0.311465	0.423173	3	TRUE	TRUE	TRUE	TRUE	Immature
EI24	EI24_11:125564215:A:T	0.237034	0.265456	0.307635	0.212712	0.158874	0.158096	3	TRUE	TRUE	TRUE	TRUE	Immature
EID1	EID1_15:48920204:G:A	0.0453391	0.000805015	0.109701	0.625183	0.952098	0.639749	3	TRUE	TRUE	TRUE	TRUE	Immature
EID2	EID2_19:39502920:T:G	0.23171	0.0248825	0.273255	0.131722	0.578651	0.153717	1	FALSE	FALSE	TRUE	FALSE	Immature
EID2B	EID2B_19:39527216:C:T	0.0830624	0.0859952	0.149126	0.217758	0.209198	0.185331	3	TRUE	TRUE	TRUE	TRUE	Immature
EIF1	EIF1_17:41661498:C:G	0.0755646	0.161744	0.0667664	-0.307857	-0.205596	-0.37177	3	TRUE	TRUE	TRUE	TRUE	Immature
EIF1B	EIF1B_3:40358102:T:C	0.0839776	0.118177	0.169062	0.316864	0.21546	0.229973	3	TRUE	TRUE	TRUE	TRUE	Immature
EIF2A	EIF2A_3:150546443:A:G	0.553126	0.634346	0.611338	0.0688502	-0.00998895	-0.0097554	1	FALSE	FALSE	FALSE	TRUE	Immature
EIF2AK1	EIF2AK1_7:6018350:A:G	0.247124	0.292267	0.351531	-0.216801	-0.145804	-0.134475	3	TRUE	TRUE	TRUE	TRUE	Immature
EIF2AK2	EIF2AK2_2:37195122:A:G	0.341416	0.412474	0.0217611	-0.0859717	-0.0225806	-0.463874	0	FALSE	FALSE	FALSE	FALSE	Immature
EIF2AK3	EIF2AK3_2:88635729:T:C	0.587108	0.616629	0.405141	0.0293038	0.0202764	-0.120273	1	FALSE	TRUE	FALSE	FALSE	Immature
EIF2AK4	EIF2AK4_15:39980190:G:A	0.296769	0.348906	0.479448	-0.18746	-0.107056	-0.0457402	2	FALSE	TRUE	FALSE	TRUE	Immature
EIF2B2	EIF2B2_14:74963977:G:A	0.502775	0.492482	0.309721	-0.0356138	-0.0402161	-0.208273	1	FALSE	TRUE	FALSE	FALSE	Immature
EIF2B3	EIF2B3_1:44937606:G:A	0.381246	0.458609	0.482823	0.137215	0.0451479	0.0528597	1	FALSE	FALSE	FALSE	TRUE	Immature
EIF2B5	EIF2B5_3:184169547:A:G	0.293038	0.247355	0.33104	0.131288	0.219308	0.133642	3	TRUE	TRUE	TRUE	TRUE	Immature
EIF2S1	EIF2S1_14:67396759:T:C	0.169498	0.147824	0.17931	-0.357965	-0.410803	-0.387098	3	TRUE	TRUE	TRUE	TRUE	Immature
EIF2S2	EIF2S2_20:34075112:G:A	0.306008	0.379032	0.411298	-0.184588	-0.0588171	-0.0764716	2	FALSE	FALSE	TRUE	TRUE	Immature
EIF3A	EIF3A_10:119057938:A:G	0.365198	0.343483	0.0264889	0.06659	0.0614527	0.441482	1	FALSE	TRUE	FALSE	FALSE	Immature
EIF3B	EIF3B_7:2400964:G:A	0.0946875	0.0137016	0.125804	0.274212	0.448768	0.305965	3	TRUE	TRUE	TRUE	TRUE	Immature
EIF3D	EIF3D_22:36547497:A:G	0.120121	0.104486	0.151382	0.220468	0.26201	0.22234	3	TRUE	TRUE	TRUE	TRUE	Immature
EIF3E	EIF3E_8:108434903:T:C	0.191944	0.150294	0.0838232	0.155215	0.170289	0.283795	3	TRUE	TRUE	TRUE	TRUE	Immature
EIF3F	EIF3F_11:7953002:C:A	0.0185674	0.0251346	0.0288088	-0.617636	-0.582702	-0.60695	3	TRUE	TRUE	TRUE	TRUE	Immature
EIF3G	EIF3G_19:10111519:A:G	0.00963026	0.252793	0.369627	-0.418159	-0.0425121	0.0827002	0	FALSE	FALSE	FALSE	FALSE	Immature
EIF3H	EIF3H_8:116810910:C:T	0.138609	0.155462	0.159673	-0.279728	-0.228533	-0.253499	3	TRUE	TRUE	TRUE	TRUE	Immature
EIF3I	EIF3I_1:32181706:T:G	0.538672	0.502683	0.520337	0.0301854	0.0653328	0.0476922	3	TRUE	TRUE	TRUE	TRUE	Immature
EIF3J	EIF3J_15:44552064:A:G	0.00569675	0.203919	0.201679	0.617902	0.15614	0.200813	1	FALSE	FALSE	FALSE	TRUE	Immature
EIF3K	EIF3K_19:38619011:A:C	0.350995	0.223456	0.409859	0.0504559	0.190848	0.0590788	1	FALSE	FALSE	TRUE	FALSE	Immature
EIF3L	EIF3L_22:37851783:A:G	0.251076	0.30867	0.00271365	0.22883	0.124517	-0.551657	1	FALSE	TRUE	FALSE	FALSE	Immature
EIF3M	EIF3M_11:32565704:T:C	0.286867	0.270382	0.0043626	-0.123626	-0.189118	-0.872173	1	FALSE	TRUE	FALSE	FALSE	Immature
EIF4A1	EIF4A1_17:7581888:A:G	0.255449	0.277185	0.0929984	0.107215	0.0783844	0.325579	1	FALSE	TRUE	FALSE	FALSE	Immature
EIF4A2	EIF4A2_3:186771935:T:C	0.402974	0.357596	0.0238603	-0.0469962	-0.0536593	-0.489539	1	FALSE	TRUE	FALSE	FALSE	Immature
EIF4A3	EIF4A3_17:80173326:G:A	0.0541686	0.0289728	0.0135081	0.563754	0.683218	0.798788	3	TRUE	TRUE	TRUE	TRUE	Immature
EIF4B	EIF4B_12:52969435:G:T	0.059383	0.000218541	0.0671578	0.291656	0.416951	0.322052	3	TRUE	TRUE	TRUE	TRUE	Immature
EIF4E	EIF4E_4:98886727:G:A	0.233532	0.315765	0.0930487	-0.14227	-0.0839827	-0.361194	1	FALSE	TRUE	FALSE	FALSE	Immature
EIF4E2	EIF4E2_2:232554857:T:G	0.407939	0.227714	0.344819	0.0481372	0.269059	0.135272	1	FALSE	FALSE	FALSE	TRUE	Immature
EIF4E3	EIF4E3_3:71705609:C:T	0.187947	0.085618	0.488408	-0.165403	-0.370114	-0.00783195	1	FALSE	TRUE	FALSE	FALSE	Immature
EIF4EBP1	EIF4EBP1_8:38035999:G:A	0.0350837	0.0515997	2.2122e-05	-0.225412	-0.257262	-0.765967	1	FALSE	TRUE	FALSE	FALSE	Immature
EIF4EBP2	EIF4EBP2_10:70396249:T:G	0.456555	0.524208	0.561322	0.100605	0.0248117	0.0188599	1	FALSE	FALSE	FALSE	TRUE	Immature
EIF4ENIF1	EIF4ENIF1_22:31452739:G:C	0.321656	0.559758	0.388445	-0.186906	0.0531007	-0.112351	1	FALSE	FALSE	TRUE	FALSE	Immature
EIF4G1	EIF4G1_3:184274796:G:A	0.476666	0.448953	0.211212	0.0330861	0.0494325	0.309473	1	FALSE	TRUE	FALSE	FALSE	Immature
EIF4G2	EIF4G2_11:10760920:C:T	0.0731437	0.0888156	0.0563906	0.500524	0.477912	0.553374	3	TRUE	TRUE	TRUE	TRUE	Immature
EIF4G3	EIF4G3_1:21225057:A:C	0.231023	0.185458	0.231197	0.132828	0.184574	0.161913	3	TRUE	TRUE	TRUE	TRUE	Immature
EIF4H	EIF4H_7:74172118:G:A	0.164641	0.238927	0.495083	-0.323605	-0.145587	-0.0181546	1	FALSE	TRUE	FALSE	FALSE	Immature
EIF5	EIF5_14:103338080:C:T	0.339441	0.323017	0.0330435	-0.0837836	-0.0855512	-0.485425	1	FALSE	TRUE	FALSE	FALSE	Immature
EIF5A	EIF5A_17:7319403:T:A	2.76136e-05	7.75954e-07	0.000644737	-0.683973	-0.695353	-0.694837	3	TRUE	TRUE	TRUE	TRUE	Immature
EIF5B	EIF5B_2:99315792:C:T	0.338863	0.41621	0.32937	0.12443	0.0471138	0.120662	1	FALSE	FALSE	TRUE	FALSE	Immature
EIF6	EIF6_20:35245926:C:A	0.0538949	0.114614	0.000244637	0.327644	0.242762	0.521724	3	TRUE	TRUE	TRUE	TRUE	Immature
EIPR1	EIPR1_2:3362874:C:G	0.0754813	0.374562	0.191268	-0.501961	-0.0717446	-0.248979	1	FALSE	FALSE	TRUE	FALSE	Immature
ELAVL1	ELAVL1_19:8042434:C:T	0.346428	0.361396	0.0220182	0.0669048	-0.167595	0.677743	0	FALSE	FALSE	FALSE	FALSE	Immature
ELAVL2	ELAVL2_9:23832772:G:A	0.0411781	0.0203124	0.00345539	0.40576	0.468813	0.541	3	TRUE	TRUE	TRUE	TRUE	Immature
ELAVL3	ELAVL3_19:11478888:T:C	0.124657	0.128858	0.128188	-0.265164	-0.242499	-0.271917	3	TRUE	TRUE	TRUE	TRUE	Immature
ELAVL4	ELAVL4_1:50009808:G:A	0.0424844	0.0512162	0.0491009	-0.47339	-0.440076	-0.465983	3	TRUE	TRUE	TRUE	TRUE	Immature
ELF2	ELF2_4:139190527:G:A	0.0841084	0.144322	0.261555	0.335413	0.189456	0.171174	3	TRUE	TRUE	TRUE	TRUE	Immature
ELMO1	ELMO1_7:37449385:A:G	0.291088	0.25166	0.127284	0.127475	0.165751	0.376498	2	FALSE	TRUE	FALSE	TRUE	Immature
ELMOD2	ELMOD2_4:140490976:C:T	0.268345	0.350947	0.336711	0.209007	0.0762199	0.124958	2	FALSE	FALSE	TRUE	TRUE	Immature
ELOA	ELOA_1:23740816:T:C	0.444561	0.457221	0.243179	0.0538479	0.0387886	0.22096	1	FALSE	TRUE	FALSE	FALSE	Immature
ELOB	ELOB_16:2748069:C:T	0.151662	0.148295	0.252432	-0.216833	-0.235565	-0.170406	3	TRUE	TRUE	TRUE	TRUE	Immature
ELOC	ELOC_8:74003699:A:G	0.192221	0.00885864	0.501767	-0.116552	-0.611537	-0.00390859	0	FALSE	FALSE	FALSE	FALSE	Immature
ELOF1	ELOF1_19:11593866:A:T	0.0838723	0.29625	0.338123	-0.402109	-0.102474	-0.129573	1	FALSE	FALSE	FALSE	TRUE	Immature
ELOVL2	ELOVL2_6:11049868:G:C	0.0508057	0.0665369	0.0711342	-0.349815	-0.286349	-0.321363	3	TRUE	TRUE	TRUE	TRUE	Immature
ELOVL4	ELOVL4_6:79909024:C:T	0.258568	0.0232445	0.301323	0.0886781	0.604338	-0.143924	0	FALSE	FALSE	FALSE	FALSE	Immature
ELOVL5	ELOVL5_6:53355322:G:C	0.286877	0.406019	0.00057151	-0.0960508	-0.0616708	-0.791232	1	FALSE	TRUE	FALSE	FALSE	Immature
ELOVL6	ELOVL6_4:110230117:C:T	0.111228	0.0785466	0.304128	0.206722	0.303225	0.123605	3	TRUE	TRUE	TRUE	TRUE	Immature
ELP1	ELP1_9:108901513:C:T	0.613967	0.530432	0.567016	-0.0322194	0.07555	0.023541	0	FALSE	FALSE	FALSE	FALSE	Immature
ELP2	ELP2_18:36158533:T:C	0.397378	0.367064	0.147225	-0.0566073	-0.0659799	-0.347641	1	FALSE	TRUE	FALSE	FALSE	Immature
ELP3	ELP3_8:28067668:G:A	0.170008	0.373713	0.429075	0.349358	0.057187	0.0647702	1	FALSE	FALSE	FALSE	TRUE	Immature
ELP4	ELP4_11:31500612:A:C	0.0709299	0.234273	9.53737e-05	-0.287179	-0.162381	-0.684062	2	FALSE	TRUE	TRUE	FALSE	Immature
ELP5	ELP5_17:7266553:T:C	0.00154943	0.144439	0.28154	-0.608767	0.328259	0.155763	1	FALSE	FALSE	FALSE	TRUE	Immature
ELP6	ELP6_3:47544565:C:T	0.523333	0.536491	0.305699	0.0260675	0.0123466	0.220978	1	FALSE	TRUE	FALSE	FALSE	Immature
EMC10	EMC10_19:50438648:A:G	0.0526432	0.0614552	0.0794449	0.504608	0.474554	0.48164	3	TRUE	TRUE	TRUE	TRUE	Immature
EMC2	EMC2_8:108397726:C:G	0.312055	0.340433	0.352917	0.159215	0.116961	0.130004	3	TRUE	TRUE	TRUE	TRUE	Immature
EMC3	EMC3_3:10043852:A:G	0.396649	0.545871	0.468349	0.19935	-0.0678475	-0.0842593	1	FALSE	FALSE	FALSE	TRUE	Immature
EMC4	EMC4_15:34204727:T:C	0.312573	0.295536	0.415	-0.120741	-0.166633	-0.0780452	3	TRUE	TRUE	TRUE	TRUE	Immature
EMC6	EMC6_17:3699929:A:G	0.0506298	0.0501906	0.150763	-0.347699	-0.371422	-0.280374	3	TRUE	TRUE	TRUE	TRUE	Immature
EMC7	EMC7_15:34053325:T:A	0.392154	0.0409232	0.402053	0.0246311	0.534623	0.0763912	0	FALSE	FALSE	FALSE	FALSE	Immature
EMC8	EMC8_16:85780274:T:C	0.344206	0.35713	0.0133764	0.0796062	0.0847645	0.6373	1	FALSE	TRUE	FALSE	FALSE	Immature
EMC9	EMC9_14:24107976:A:G	0.143604	0.420019	0.466473	-0.314308	-0.0024825	-0.0293131	0	FALSE	FALSE	FALSE	FALSE	Immature
EML1	EML1_14:99763179:T:C	0.00194168	0.0567783	0.151253	0.288045	0.114337	0.168118	2	FALSE	FALSE	TRUE	TRUE	Immature
EML4	EML4_2:42143465:C:T	0.422796	0.473233	0.152912	-0.0585616	-0.0112454	-0.322206	0	FALSE	FALSE	FALSE	FALSE	Immature
EML5	EML5_14:88816480:A:G	0.268342	0.193857	0.0715852	0.115507	0.145235	0.353361	2	FALSE	TRUE	FALSE	TRUE	Immature
EML6	EML6_2:54700458:G:C	0.308009	0.198632	0.211115	-0.0791017	-0.191435	-0.169788	3	TRUE	TRUE	TRUE	TRUE	Immature
EMSY	EMSY_11:76467991:A:C	0.0802141	0.0359761	0.442351	0.192518	0.36852	0.0305775	1	FALSE	TRUE	FALSE	FALSE	Immature
EMX1	EMX1_2:72964373:A:G	0.182279	0.11446	0.146577	0.0889755	0.167341	0.158852	3	TRUE	TRUE	TRUE	TRUE	Immature
EMX2	EMX2_10:117496184:C:G	0.246277	0.20032	0.237051	-0.163899	-0.254104	-0.221501	3	TRUE	TRUE	TRUE	TRUE	Immature
ENAH	ENAH_1:225655238:T:C	0.133526	0.130717	0.0238703	-0.16731	-0.144758	-0.253828	3	TRUE	TRUE	TRUE	TRUE	Immature
ENC1	ENC1_5:74662903:A:C	0.219482	0.191963	0.149089	-0.298163	-0.350896	-0.436282	3	TRUE	TRUE	TRUE	TRUE	Immature
ENDOG	ENDOG_9:128807995:C:T	0.431671	0.47043	0.0997478	0.0418435	0.0257837	0.531074	1	FALSE	TRUE	FALSE	FALSE	Immature
ENDOV	ENDOV_17:80379664:G:A	0.434842	0.000278888	0.174206	0.0277136	0.892799	0.335514	0	FALSE	FALSE	FALSE	FALSE	Immature
ENHO	ENHO_9:34512895:G:A	0.103947	0.173162	0.0512896	-0.254757	-0.143107	-0.451643	2	FALSE	TRUE	TRUE	FALSE	Immature
ENO1	ENO1_1:8865053:T:C	0.398511	0.000228595	0.481993	-0.133622	0.848212	-0.00384949	0	FALSE	FALSE	FALSE	FALSE	Immature
ENO2	ENO2_12:6867524:A:G	0.452038	0.177907	0.424427	-0.00281018	0.284169	0.0593401	0	FALSE	FALSE	FALSE	FALSE	Immature
ENO4	ENO4_10:116802184:T:C	0.103775	0.09121	0.151038	-0.162615	-0.187297	-0.158513	3	TRUE	TRUE	TRUE	TRUE	Immature
ENOPH1	ENOPH1_4:82381002:C:T	0.372606	0.352738	0.261359	0.0905282	0.103792	0.191628	3	TRUE	TRUE	TRUE	TRUE	Immature
ENOX1	ENOX1_13:43788221:T:C	0.000115504	0.0306964	0.0643133	0.705452	0.434976	0.481668	3	TRUE	TRUE	TRUE	TRUE	Immature
ENSA	ENSA_1:150583560:C:T	0.357344	0.536302	0.518606	-0.149505	0.00640221	0.0486557	0	FALSE	FALSE	FALSE	FALSE	Immature
ENTPD4	ENTPD4_8:23469165:T:C	0.101465	0.106533	0.101826	-0.322193	-0.293402	-0.336032	3	TRUE	TRUE	TRUE	TRUE	Immature
ENTR1	ENTR1_9:136391844:T:C	0.517906	0.510938	0.362647	0.0342164	0.0347686	0.14958	1	FALSE	TRUE	FALSE	FALSE	Immature
ENY2	ENY2_8:109356750:A:G	0.162426	0.180511	0.171124	0.266119	0.215263	0.253351	3	TRUE	TRUE	TRUE	TRUE	Immature
EP300	EP300_22:41044420:G:A	0.438094	0.252416	0.0824137	-0.0243081	-0.180266	-0.476877	0	FALSE	FALSE	FALSE	FALSE	Immature
EP400	EP400_12:131913711:C:A	0.425881	0.305058	0.36025	-0.0510964	-0.183111	-0.130573	1	FALSE	FALSE	FALSE	TRUE	Immature
EPB41	EPB41_1:28840219:C:T	0.234549	0.202181	0.427406	-0.161884	-0.240011	-0.060311	1	FALSE	TRUE	FALSE	FALSE	Immature
EPB41L1	EPB41L1_20:36050329:G:A	0.142184	0.189286	0.303107	-0.23133	-0.114216	-0.104591	3	TRUE	TRUE	TRUE	TRUE	Immature
EPB41L3	EPB41L3_18:5633095:A:C	0.031619	0.0691402	0.0401951	-0.293953	-0.201939	-0.306906	3	TRUE	TRUE	TRUE	TRUE	Immature
EPB41L4A	EPB41L4A_5:112378337:G:T	0.305378	0.312704	0.303359	-0.13893	-0.124437	-0.14331	3	TRUE	TRUE	TRUE	TRUE	Immature
EPB41L5	EPB41L5_2:120007392:C:A	0.184937	0.110809	0.207371	0.167028	0.305178	0.192158	3	TRUE	TRUE	TRUE	TRUE	Immature
EPC1	EPC1_10:32405162:C:T	0.0940572	0.0095957	0.107123	-0.283072	-0.478385	-0.344034	3	TRUE	TRUE	TRUE	TRUE	Immature
EPC2	EPC2_2:148672635:C:T	0.283422	0.248535	1.35369e-07	-0.10534	-0.198129	-0.943984	1	FALSE	TRUE	FALSE	FALSE	Immature
EPCAM	EPCAM_2:47299468:T:C	0.126021	0.148187	0.193116	-0.285986	-0.226062	-0.229955	3	TRUE	TRUE	TRUE	TRUE	Immature
EPHA3	EPHA3_3:89119175:G:A	0.111995	0.0421532	0.0499926	0.214909	0.37064	0.321651	3	TRUE	TRUE	TRUE	TRUE	Immature
EPHA4	EPHA4_2:221606313:A:G	0.103162	0.13667	0.126306	-0.263662	-0.148859	-0.193786	3	TRUE	TRUE	TRUE	TRUE	Immature
EPHA5	EPHA5_4:65630085:A:T	0.0128822	0.0140981	0.0361259	-0.260115	-0.234885	-0.236162	3	TRUE	TRUE	TRUE	TRUE	Immature
EPHA6	EPHA6_3:96785221:G:T	0.273891	0.284164	0.255271	0.176245	0.156727	0.20268	3	TRUE	TRUE	TRUE	TRUE	Immature
EPHA7	EPHA7_6:93409048:T:A	0.490341	0.332838	0.0681725	-0.0143615	-0.0794892	-0.451777	0	FALSE	FALSE	FALSE	FALSE	Immature
EPHB1	EPHB1_3:134603672:T:C	0.26331	0.211222	0.115765	-0.148327	-0.202684	-0.369198	3	TRUE	TRUE	TRUE	TRUE	Immature
EPHB2	EPHB2_1:22737437:T:C	0.0931308	0.0524375	0.0907307	0.287354	0.416035	0.337836	3	TRUE	TRUE	TRUE	TRUE	Immature
EPHB6	EPHB6_7:142810131:A:C	0.0371105	0.0529749	0.000233552	-0.352941	-0.286984	-0.62115	3	TRUE	TRUE	TRUE	TRUE	Immature
EPHX1	EPHX1_1:225791085:G:C	0.0551938	0.351674	0.401491	-0.432119	-0.0421157	-0.0706224	1	FALSE	FALSE	FALSE	TRUE	Immature
EPM2A	EPM2A_6:145690301:G:A	0.342131	0.314274	0.186343	0.114898	0.135618	0.284953	3	TRUE	TRUE	TRUE	TRUE	Immature
EPM2AIP1	EPM2AIP1_3:36995827:T:G	0.351228	0.317256	0.342467	-0.12873	-0.178018	-0.158583	3	TRUE	TRUE	TRUE	TRUE	Immature
EPN1	EPN1_19:55703152:C:T	0.22963	0.243122	0.346037	0.22894	0.190764	0.141337	3	TRUE	TRUE	TRUE	TRUE	Immature
EPN2	EPN2_17:19232519:C:T	0.535324	0.531378	0.442198	0.0375557	0.0385456	0.10567	1	FALSE	TRUE	FALSE	FALSE	Immature
EPRS	EPRS_1:220083825:A:C	0.252207	0.242858	0.25465	0.0894273	0.118963	0.112209	3	TRUE	TRUE	TRUE	TRUE	Immature
EPS15	EPS15_1:51559605:C:T	0.558762	0.564847	0.420963	0.0260369	0.019798	0.0998226	1	FALSE	TRUE	FALSE	FALSE	Immature
EPS15L1	EPS15L1_19:16466471:T:C	0.333084	0.288724	0.0835219	-0.0815441	-0.0895595	-0.29719	1	FALSE	TRUE	FALSE	FALSE	Immature
EPS8	EPS8_12:15832808:G:C	0.176822	0.183855	0.100716	0.200701	0.188458	0.293268	3	TRUE	TRUE	TRUE	TRUE	Immature
ERBB4	ERBB4_2:212548923:T:C	0.125139	0.112201	0.112224	-0.240707	-0.261325	-0.294567	3	TRUE	TRUE	TRUE	TRUE	Immature
ERBIN	ERBIN_5:65914424:A:G	0.0160955	0.00275708	0.0259169	0.548194	0.712501	0.590043	3	TRUE	TRUE	TRUE	TRUE	Immature
ERC1	ERC1_12:965902:T:C	0.12226	0.0633741	0.241935	-0.200329	-0.394668	-0.179717	3	TRUE	TRUE	TRUE	TRUE	Immature
ERC2	ERC2_3:56495089:G:T	0.0901573	0.107413	0.00142821	0.181315	0.161043	0.25357	3	TRUE	TRUE	TRUE	TRUE	Immature
ERCC1	ERCC1_19:45457309:A:G	0.426365	0.425616	0.031525	0.0364089	0.0217941	0.44676	1	FALSE	TRUE	FALSE	FALSE	Immature
ERCC4	ERCC4_16:13878640:A:G	0.0487516	0.0400598	0.0663774	-0.290846	-0.317062	-0.306325	3	TRUE	TRUE	TRUE	TRUE	Immature
ERCC6	ERCC6_10:49562751:A:C	0.462897	0.473768	0.345348	0.0589639	0.0460704	0.137415	2	FALSE	TRUE	TRUE	FALSE	Immature
ERCC6L2	ERCC6L2_9:95841023:T:C	0.439275	0.497868	0.119034	0.10779	0.081241	-0.417029	1	FALSE	TRUE	FALSE	FALSE	Immature
ERCC8	ERCC8_5:60905950:C:G	0.0430169	3.72482e-07	0.0633736	0.408291	0.519512	0.446434	3	TRUE	TRUE	TRUE	TRUE	Immature
ERG28	ERG28_14:75701503:G:A	0.207114	0.311095	0.273926	0.248986	0.0905574	0.142453	2	FALSE	FALSE	TRUE	TRUE	Immature
ERGIC2	ERGIC2_12:29357388:T:C	0.175891	0.137884	0.131836	0.237561	0.320803	0.33001	3	TRUE	TRUE	TRUE	TRUE	Immature
ERGIC3	ERGIC3_20:35545279:C:T	0.00753368	0.00447142	0.00111929	0.567366	0.621987	0.645739	3	TRUE	TRUE	TRUE	TRUE	Immature
ERH	ERH_14:69382754:G:T	0.243347	0.223472	0.288086	0.115081	0.178794	0.118748	3	TRUE	TRUE	TRUE	TRUE	Immature
ERI1	ERI1_8:9037721:G:C	0.0392705	0.469609	0.382839	-0.473756	0.0487748	0.0817422	1	FALSE	FALSE	FALSE	TRUE	Immature
ERI3	ERI3_1:44372682:G:T	0.565329	0.339708	0.561017	0.0299795	-0.214926	0.00305488	0	FALSE	FALSE	FALSE	FALSE	Immature
ERICH1	ERICH1_8:756068:C:A	0.0749416	0.00182437	0.0042629	0.346425	0.710166	0.823433	3	TRUE	TRUE	TRUE	TRUE	Immature
ERLEC1	ERLEC1_2:53824353:G:T	0.0836007	0.256514	0.435816	-0.37099	-0.10978	-0.0473542	1	FALSE	FALSE	FALSE	TRUE	Immature
ERO1A	ERO1A_14:52711628:G:A	0.592734	0.534209	0.012828	0.0629905	0.053274	-0.844525	1	FALSE	TRUE	FALSE	FALSE	Immature
ERO1B	ERO1B_1:236238541:A:T	0.211689	0.226447	0.139072	0.209878	0.187383	0.305487	3	TRUE	TRUE	TRUE	TRUE	Immature
ERP29	ERP29_12:112003043:A:G	0.223708	0.299048	0.0149838	-0.149336	-0.168631	-0.912753	1	FALSE	TRUE	FALSE	FALSE	Immature
ERP44	ERP44_9:100084348:C:T	0.021585	0.0801706	0.146531	-0.725497	-0.570749	-0.546711	3	TRUE	TRUE	TRUE	TRUE	Immature
ERV3-1	ERV3-1_7:65055068:A:C	0.483715	0.54514	0.278938	-0.0464169	0.00652539	-0.231091	0	FALSE	FALSE	FALSE	FALSE	Immature
ERVK3-1	ERVK3-1_19:58273861:C:T	0.00272802	0.0632967	0.294461	0.399613	0.16395	0.123056	2	FALSE	TRUE	FALSE	TRUE	Immature
ESCO1	ESCO1_18:21552046:T:C	0.208877	0.169608	0.254336	0.154622	0.266129	0.145086	3	TRUE	TRUE	TRUE	TRUE	Immature
ESD	ESD_13:46817564:G:A	0.00106875	0.00797473	0.0947309	0.284457	0.238731	0.223015	3	TRUE	TRUE	TRUE	TRUE	Immature
ESF1	ESF1_20:13750429:C:T	0.136459	0.097663	1.3606e-05	-0.19704	-0.174731	-0.558243	1	FALSE	TRUE	FALSE	FALSE	Immature
ESRRG	ESRRG_1:217102516:C:T	0.0175838	0.0394389	0.0367485	-0.443021	-0.314012	-0.392433	3	TRUE	TRUE	TRUE	TRUE	Immature
ESYT2	ESYT2_7:158846141:C:T	0.17065	0.289589	0.390498	-0.265686	-0.0975821	-0.0819269	1	FALSE	FALSE	FALSE	TRUE	Immature
ETF1	ETF1_5:138500335:C:G	0.455695	0.455563	0.27348	0.051981	0.0475051	0.224377	1	FALSE	TRUE	FALSE	FALSE	Immature
ETFA	ETFA_15:76320752:A:G	0.0391708	0.339262	0.47806	0.513523	0.0483259	0.0161482	0	FALSE	FALSE	FALSE	FALSE	Immature
ETFB	ETFB_19:51412727:C:G	0.0315957	0.0835967	0.12052	0.298084	0.178501	0.212362	3	TRUE	TRUE	TRUE	TRUE	Immature
ETFDH	ETFDH_4:158667824:A:C	0.150475	0.136898	0.161248	0.256238	0.284192	0.279893	3	TRUE	TRUE	TRUE	TRUE	Immature
ETFRF1	ETFRF1_12:25232970:T:G	0.00251459	0.000356364	0.00102674	-0.631022	-0.661403	-0.652622	3	TRUE	TRUE	TRUE	TRUE	Immature
ETHE1	ETHE1_19:43552636:G:A	0.156801	0.145921	0.0474376	-0.161776	-0.164806	-0.40051	3	TRUE	TRUE	TRUE	TRUE	Immature
ETNK1	ETNK1_12:22632701:C:T	0.00594848	0.00096323	0.00105943	0.700893	0.801121	0.783677	3	TRUE	TRUE	TRUE	TRUE	Immature
ETV1	ETV1_7:13980679:C:T	0.0972486	0.422334	0.474595	0.568989	0.0359855	-0.0459122	0	FALSE	FALSE	FALSE	FALSE	Immature
ETV6	ETV6_12:11620006:T:C	0.0518957	0.0371066	0.0968772	0.411711	0.486236	0.404748	3	TRUE	TRUE	TRUE	TRUE	Immature
EVI5	EVI5_1:92830689:G:A	0.0485293	0.0467205	0.0628733	0.524211	0.556799	0.549812	3	TRUE	TRUE	TRUE	TRUE	Immature
EVI5L	EVI5L_19:7800195:G:C	0.0173962	0.0399722	0.00184135	0.47607	0.414008	0.574223	3	TRUE	TRUE	TRUE	TRUE	Immature
EVL	EVL_14:99960846:C:T	0.113327	0.0473271	0.468996	-0.194661	-0.396973	0.03544	1	FALSE	TRUE	FALSE	FALSE	Immature
EWSR1	EWSR1_22:29245706:C:T	0.367681	0.334014	0.0199433	-0.0667995	-0.07253	-0.468697	1	FALSE	TRUE	FALSE	FALSE	Immature
EXD3	EXD3_9:137391213:C:T	0.0621085	0.012967	0.193372	-0.327422	-0.525266	-0.290838	3	TRUE	TRUE	TRUE	TRUE	Immature
EXOC1	EXOC1_4:55828917:G:C	0.463724	0.436152	0.307585	0.0519008	0.0771196	0.215338	1	FALSE	TRUE	FALSE	FALSE	Immature
EXOC2	EXOC2_6:692700:T:G	0.237766	0.242592	5.58597e-06	0.203484	-0.148402	-0.783095	0	FALSE	FALSE	FALSE	FALSE	Immature
EXOC4	EXOC4_7:133210737:C:A	0.155603	0.00658843	0.204071	-0.14829	-0.560941	-0.190259	1	FALSE	FALSE	TRUE	FALSE	Immature
EXOC5	EXOC5_14:57264133:C:T	0.298535	0.0310065	0.342402	0.219607	-0.622427	0.12087	1	FALSE	FALSE	TRUE	FALSE	Immature
EXOC6	EXOC6_10:92802651:G:A	0.256841	0.374403	0.421346	-0.310976	0.160782	0.0915992	1	FALSE	FALSE	FALSE	TRUE	Immature
EXOC6B	EXOC6B_2:72844175:A:T	0.36059	0.340334	0.191676	0.0739346	0.0793634	0.238513	1	FALSE	TRUE	FALSE	FALSE	Immature
EXOC7	EXOC7_17:76146810:C:T	0.155352	0.507979	0.40353	0.374498	-0.0317904	-0.0892792	0	FALSE	FALSE	FALSE	FALSE	Immature
EXOG	EXOG_3:38544532:T:A	0.3668	0.0012461	0.430812	-0.0269993	-0.659566	0.0377467	0	FALSE	FALSE	FALSE	FALSE	Immature
EXOSC1	EXOSC1_10:97465981:T:A	0.464857	0.497652	0.0920756	-0.0245139	0.00672284	-0.395755	0	FALSE	FALSE	FALSE	FALSE	Immature
EXOSC3	EXOSC3_9:37779626:G:A	0.0737628	0.066871	0.0728611	0.346951	0.386261	0.389847	3	TRUE	TRUE	TRUE	TRUE	Immature
EXOSC4	EXOSC4_8:144102494:A:G	0.153767	0.242545	0.333385	0.29624	0.12297	0.118882	3	TRUE	TRUE	TRUE	TRUE	Immature
EXOSC6	EXOSC6_16:70263665:C:T	0.296919	0.550654	0.017731	-0.101886	0.0453198	-0.784255	0	FALSE	FALSE	FALSE	FALSE	Immature
EXOSC7	EXOSC7_3:44975770:T:A	0.33204	0.0589147	0.133984	-0.136359	0.523192	-0.277965	1	FALSE	FALSE	TRUE	FALSE	Immature
EXOSC8	EXOSC8_13:36982862:A:G	0.00450645	0.0140244	0.0499409	0.580696	0.531366	0.523775	3	TRUE	TRUE	TRUE	TRUE	Immature
EXT1	EXT1_8:118095338:A:T	0.304206	0.270455	0.0236007	0.099154	0.114681	0.627563	1	FALSE	TRUE	FALSE	FALSE	Immature
EXT2	EXT2_11:44072068:A:G	0.0812521	0.0692161	0.289847	-0.287596	-0.409475	-0.174527	3	TRUE	TRUE	TRUE	TRUE	Immature
EXTL2	EXTL2_1:100854153:C:A	0.486279	0.495653	0.35659	-0.051303	-0.0400592	-0.153579	1	FALSE	TRUE	FALSE	FALSE	Immature
EXTL3	EXTL3_8:28631031:C:G	0.00476337	0.173011	0.0688042	-0.768013	0.168193	0.200432	1	FALSE	FALSE	FALSE	TRUE	Immature
EYA3	EYA3_1:28050542:C:T	0.470788	0.577764	0.562354	0.117884	-0.0501056	-0.0295077	1	FALSE	FALSE	FALSE	TRUE	Immature
EYS	EYS_6:65739018:T:C	0.0459145	0.0497168	0.0420974	0.606736	0.604102	0.632122	3	TRUE	TRUE	TRUE	TRUE	Immature
EZH1	EZH1_17:42701153:G:C	0.129629	0.0799887	0.131478	-0.1966	-0.323829	-0.239187	3	TRUE	TRUE	TRUE	TRUE	Immature
EZH2	EZH2_7:148928874:C:T	0.0317487	0.0911784	0.371298	-0.320446	-0.118019	-0.0637718	1	FALSE	FALSE	FALSE	TRUE	Immature
EZR	EZR_6:158769768:C:G	0.00222739	2.31454e-09	0.00359803	0.222484	0.250203	0.251113	3	TRUE	TRUE	TRUE	TRUE	Immature
F2R	F2R_5:76686346:G:T	0.203525	0.0993332	0.466404	-0.14535	-0.406184	-0.0290369	0	FALSE	FALSE	FALSE	FALSE	Immature
FAAP20	FAAP20_1:2175323:C:A	0.00385518	0.00936471	0.0981937	-0.427438	-0.362205	-0.326966	3	TRUE	TRUE	TRUE	TRUE	Immature
FABP5	FABP5_8:81324801:G:C	0.0519283	0.0395509	0.243564	-0.257227	-0.261729	-0.142752	3	TRUE	TRUE	TRUE	TRUE	Immature
FABP7	FABP7_6:122815164:C:T	0.0024894	0.0851506	0.0237764	-0.579984	-0.375617	-0.487412	3	TRUE	TRUE	TRUE	TRUE	Immature
FADS1	FADS1_11:61875291:C:T	0.244461	0.291872	0.305282	0.213856	0.130332	0.15354	3	TRUE	TRUE	TRUE	TRUE	Immature
FADS2	FADS2_11:61820833:A:G	0.212614	0.245838	0.262893	0.212574	0.164037	0.185956	3	TRUE	TRUE	TRUE	TRUE	Immature
FAF1	FAF1_1:50947533:A:G	0.225415	0.0140493	0.0946376	0.0767721	0.586529	-0.342796	0	FALSE	FALSE	FALSE	FALSE	Immature
FAF2	FAF2_5:176477140:T:C	0.441614	0.363213	0.237543	-0.0497446	-0.105803	-0.25409	2	FALSE	TRUE	FALSE	TRUE	Immature
FAHD1	FAHD1_16:1825153:C:A	0.0408382	0.00898034	0.116177	-0.429437	-0.741101	-0.4408	3	TRUE	TRUE	TRUE	TRUE	Immature
FAM102B	FAM102B_1:108511650:G:C	0.467076	0.437541	0.422436	0.0589791	0.0921683	0.0959186	3	TRUE	TRUE	TRUE	TRUE	Immature
FAM107B	FAM107B_10:14771798:G:A	0.0506706	0.000183485	0.062295	-0.364052	-0.53534	-0.423011	3	TRUE	TRUE	TRUE	TRUE	Immature
FAM110B	FAM110B_8:57950228:T:C	0.0444798	0.0624156	0.00269504	0.28663	0.258664	0.40883	3	TRUE	TRUE	TRUE	TRUE	Immature
FAM117B	FAM117B_2:202638401:T:A	0.209842	0.361325	0.418927	-0.334984	0.167701	-0.0653195	0	FALSE	FALSE	FALSE	FALSE	Immature
FAM118A	FAM118A_22:45261315:C:T	0.155343	0.157184	0.0562463	0.214903	0.255165	0.506343	3	TRUE	TRUE	TRUE	TRUE	Immature
FAM118B	FAM118B_11:126162844:G:A	0.0398465	0.0348187	0.0890451	-0.366122	-0.414996	-0.359806	3	TRUE	TRUE	TRUE	TRUE	Immature
FAM120B	FAM120B_6:170278382:A:G	0.0373967	0.00868839	0.0650619	-0.327789	-0.434241	-0.369163	3	TRUE	TRUE	TRUE	TRUE	Immature
FAM126A	FAM126A_7:22964783:G:A	5.40874e-07	0.0183889	0.177762	0.443101	0.156297	0.170791	1	FALSE	FALSE	FALSE	TRUE	Immature
FAM126B	FAM126B_2:201024375:G:A	0.456923	0.463167	0.565355	-0.0852648	-0.0756583	-0.0070439	1	FALSE	TRUE	FALSE	FALSE	Immature
FAM133B	FAM133B_7:92608082:A:T	0.513953	0.391253	0.412922	-0.0059741	-0.112996	-0.0924333	1	FALSE	FALSE	FALSE	TRUE	Immature
FAM135A	FAM135A_6:70442273:G:A	0.152381	0.0714959	0.164348	-0.356793	-0.56446	-0.408475	3	TRUE	TRUE	TRUE	TRUE	Immature
FAM136A	FAM136A_2:70306546:A:T	0.196711	0.372264	6.0265e-05	-0.14996	-0.0685885	-0.766523	1	FALSE	TRUE	FALSE	FALSE	Immature
FAM13A	FAM13A_4:89138283:G:T	0.468049	0.522598	0.0969105	-0.0276338	0.0152275	-0.273074	0	FALSE	FALSE	FALSE	FALSE	Immature
FAM13B	FAM13B_5:138073358:G:A	0.388562	0.365521	0.231657	0.0779725	0.0847945	0.256	1	FALSE	TRUE	FALSE	FALSE	Immature
FAM13C	FAM13C_10:59364790:A:G	0.164287	0.469972	0.13366	0.251252	-0.00529983	0.368502	1	FALSE	FALSE	TRUE	FALSE	Immature
FAM149A	FAM149A_4:186117647:G:T	0.174587	0.248616	0.00860665	0.15954	0.0795999	0.530557	1	FALSE	TRUE	FALSE	FALSE	Immature
FAM149B1	FAM149B1_10:73130489:C:T	0.0666516	0.120054	0.0957962	-0.323171	-0.218465	-0.301432	3	TRUE	TRUE	TRUE	TRUE	Immature
FAM155A	FAM155A_13:107830496:A:T	0.0727721	0.0600505	0.0330327	-0.432586	-0.516848	-0.682358	3	TRUE	TRUE	TRUE	TRUE	Immature
FAM161A	FAM161A_2:61816943:A:G	0.146209	0.130174	0.146235	-0.168671	-0.194805	-0.190996	3	TRUE	TRUE	TRUE	TRUE	Immature
FAM161B	FAM161B_14:73999497:C:A	0.257627	0.269738	0.0981349	0.109108	0.0938773	0.196468	3	TRUE	TRUE	TRUE	TRUE	Immature
FAM162A	FAM162A_3:122348735:A:G	0.335744	0.49039	0.0405325	0.152716	-0.00509659	-0.404384	0	FALSE	FALSE	FALSE	FALSE	Immature
FAM168A	FAM168A_11:73634996:C:T	0.378462	0.141526	0.00609281	-0.0441787	-0.14362	-0.477333	0	FALSE	FALSE	FALSE	FALSE	Immature
FAM168B	FAM168B_2:131128274:C:A	0.268434	0.376441	0.555865	0.217251	0.0723597	-0.0378101	0	FALSE	FALSE	FALSE	FALSE	Immature
FAM169A	FAM169A_5:74882686:C:T	0.287582	0.127354	0.405655	0.0998006	0.465836	-0.102107	0	FALSE	FALSE	FALSE	FALSE	Immature
FAM171A1	FAM171A1_10:15331880:C:T	0.22058	0.00621702	0.26552	0.1004	0.569809	0.11826	1	FALSE	FALSE	TRUE	FALSE	Immature
FAM171A2	FAM171A2_17:44352876:C:T	0.310182	0.301155	0.358741	0.130598	0.147545	0.113955	3	TRUE	TRUE	TRUE	TRUE	Immature
FAM171B	FAM171B_2:186737461:T:G	0.385645	0.415011	0.391658	0.114686	0.0789909	0.114507	3	TRUE	TRUE	TRUE	TRUE	Immature
FAM172A	FAM172A_5:94074539:C:T	0.161718	0.149502	0.0595348	-0.186101	-0.183038	-0.332694	3	TRUE	TRUE	TRUE	TRUE	Immature
FAM174C	FAM174C_19:1306138:C:T	0.294638	0.540185	0.00102955	0.0910618	-0.0081807	0.942187	0	FALSE	FALSE	FALSE	FALSE	Immature
FAM177A1	FAM177A1_14:35071019:C:T	0.615809	0.496753	0.518957	-0.0143599	0.0927755	-0.0568666	0	FALSE	FALSE	FALSE	FALSE	Immature
FAM184A	FAM184A_6:119141643:G:A	0.296155	0.0821318	0.242261	0.0933654	0.453609	0.172838	1	FALSE	FALSE	TRUE	FALSE	Immature
FAM185A	FAM185A_7:102744147:T:C	0.0515692	0.248821	0.225207	-0.46471	-0.113822	0.206767	0	FALSE	FALSE	FALSE	FALSE	Immature
FAM189A1	FAM189A1_15:29563097:T:C	0.244961	0.27803	0.36691	-0.229301	-0.170195	-0.133323	3	TRUE	TRUE	TRUE	TRUE	Immature
FAM189B	FAM189B_1:155298641:T:A	0.337965	0.543731	0.497439	0.224119	-0.0195405	0.0380098	0	FALSE	FALSE	FALSE	FALSE	Immature
FAM192A	FAM192A_16:57208398:A:T	0.217757	0.235306	0.334157	-0.261824	-0.225781	-0.174234	3	TRUE	TRUE	TRUE	TRUE	Immature
FAM193A	FAM193A_4:2561080:G:A	0.17083	0.0714957	0.234298	0.164299	0.404075	0.183605	3	TRUE	TRUE	TRUE	TRUE	Immature
FAM193B	FAM193B_5:177559922:C:G	0.389523	0.388442	0.226749	-0.0831358	-0.0765955	-0.23748	1	FALSE	TRUE	FALSE	FALSE	Immature
FAM200B	FAM200B_4:15634973:G:T	0.0801464	0.017158	0.0455062	-0.296503	-0.508749	-0.369667	3	TRUE	TRUE	TRUE	TRUE	Immature
FAM204A	FAM204A_10:118322638:G:T	0.406169	0.337808	0.00873218	0.0541206	0.0567899	0.620806	1	FALSE	TRUE	FALSE	FALSE	Immature
FAM207A	FAM207A_21:44890754:G:T	0.192368	0.0718074	0.326161	0.18762	0.543749	0.150088	1	FALSE	FALSE	TRUE	FALSE	Immature
FAM20B	FAM20B_1:179071405:G:A	0.532596	0.560459	0.0590277	0.00939153	0.0226813	-0.619896	1	FALSE	TRUE	FALSE	FALSE	Immature
FAM20C	FAM20C_7:224012:C:T	0.00548989	0.369722	0.00856848	-0.62888	-0.0959121	-0.505937	1	FALSE	FALSE	TRUE	FALSE	Immature
FAM210B	FAM210B_20:56407950:T:G	0.23604	0.221903	0.10936	0.147894	0.171231	0.363758	3	TRUE	TRUE	TRUE	TRUE	Immature
FAM214A	FAM214A_15:52721699:G:C	0.135593	0.0397734	0.264347	0.241169	0.51303	0.212726	3	TRUE	TRUE	TRUE	TRUE	Immature
FAM216A	FAM216A_12:110436713:C:T	0.416629	0.454794	0.21619	-0.0673321	-0.0387311	-0.298952	1	FALSE	TRUE	FALSE	FALSE	Immature
FAM217B	FAM217B_20:59967056:C:T	0.238267	0.222516	0.14944	0.205838	0.229857	0.356671	3	TRUE	TRUE	TRUE	TRUE	Immature
FAM219A	FAM219A_9:34411114:A:G	0.532424	0.447347	0.00537874	0.0295118	-0.0221974	-0.657723	0	FALSE	FALSE	FALSE	FALSE	Immature
FAM219B	FAM219B_15:74902871:C:T	0.586493	0.550188	0.292145	0.0426841	-0.0141762	-0.193847	0	FALSE	FALSE	FALSE	FALSE	Immature
FAM222B	FAM222B_17:28837440:A:T	0.542788	0.524099	0.0742318	0.011349	0.086035	-0.433918	0	FALSE	FALSE	FALSE	FALSE	Immature
FAM227A	FAM227A_22:38642785:A:C	0.366314	0.333923	0.207537	0.0882267	0.115448	0.286343	2	FALSE	TRUE	FALSE	TRUE	Immature
FAM228B	FAM228B_2:24057381:T:G	0.274738	0.211348	0.222038	-0.135022	-0.246433	-0.194028	3	TRUE	TRUE	TRUE	TRUE	Immature
FAM229B	FAM229B_6:112046308:C:T	0.00563489	0.129899	0.0893547	-0.545551	-0.32511	-0.401003	3	TRUE	TRUE	TRUE	TRUE	Immature
FAM241B	FAM241B_10:69661446:T:G	0.0508008	0.0635568	0.169711	-0.285482	-0.231012	-0.200601	3	TRUE	TRUE	TRUE	TRUE	Immature
FAM32A	FAM32A_19:16177902:A:T	0.437881	0.545166	0.130304	0.124129	0.0119479	-0.400781	0	FALSE	FALSE	FALSE	FALSE	Immature
FAM3C	FAM3C_7:121353272:C:T	0.294891	0.33942	0.406807	-0.177412	-0.0979809	-0.0853477	3	TRUE	TRUE	TRUE	TRUE	Immature
FAM49A	FAM49A_2:16649796:A:G	0.054977	0.000464053	0.441756	0.380149	-0.600092	-0.0340885	0	FALSE	FALSE	FALSE	FALSE	Immature
FAM49B	FAM49B_8:130044292:G:A	0.00741617	0.0989387	0.0304711	0.569389	0.341902	0.443262	3	TRUE	TRUE	TRUE	TRUE	Immature
FAM76B	FAM76B_11:95742444:T:G	0.223436	0.198854	0.24978	-0.181814	-0.221854	-0.191903	3	TRUE	TRUE	TRUE	TRUE	Immature
FAM78B	FAM78B_1:166150045:C:G	0.164757	0.199337	0.0723163	0.230689	0.198925	0.417456	3	TRUE	TRUE	TRUE	TRUE	Immature
FAM89B	FAM89B_11:65533939:A:G	0.475675	0.452606	0.151663	-0.0276744	-0.0365802	-0.395469	1	FALSE	TRUE	FALSE	FALSE	Immature
FAM92A	FAM92A_8:93701599:G:T	0.182378	0.027461	0.467071	-0.138646	-0.687181	0.0288895	0	FALSE	FALSE	FALSE	FALSE	Immature
FAM98A	FAM98A_2:33606956:C:T	0.469516	0.328345	0.0123821	0.00764071	0.0738573	0.393888	0	FALSE	FALSE	FALSE	FALSE	Immature
FAM98B	FAM98B_15:38417870:A:G	0.269204	0.140059	0.340333	0.105456	0.301695	0.106751	1	FALSE	FALSE	TRUE	FALSE	Immature
FANCC	FANCC_9:95384362:G:A	0.526589	0.431339	0.0711157	0.0729222	0.145453	-0.658133	1	FALSE	TRUE	FALSE	FALSE	Immature
FANCL	FANCL_2:58233129:T:A	0.0772814	0.0255873	0.0678104	-0.358706	-0.522326	-0.432	3	TRUE	TRUE	TRUE	TRUE	Immature
FAR1	FAR1_11:13703394:C:G	0.245967	0.472037	0.48565	-0.267474	0.115447	-0.0363128	0	FALSE	FALSE	FALSE	FALSE	Immature
FAR2	FAR2_12:29148301:G:C	0.379015	0.4829	0.5965	0.144817	0.0242378	-0.00698561	0	FALSE	FALSE	FALSE	FALSE	Immature
FARP1	FARP1_13:98159929:A:G	0.0535273	0.251797	0.294219	-0.424604	-0.103752	-0.139759	1	FALSE	FALSE	FALSE	TRUE	Immature
FARP2	FARP2_2:241337026:A:G	0.198948	0.161582	0.141641	0.180046	0.235661	0.298446	3	TRUE	TRUE	TRUE	TRUE	Immature
FARS2	FARS2_6:5224573:G:A	0.0833307	0.108408	0.24208	0.42085	0.316625	0.253807	3	TRUE	TRUE	TRUE	TRUE	Immature
FARSB	FARSB_2:222696873:T:C	0.405679	0.325147	0.198026	0.0721559	0.145957	0.353144	2	FALSE	TRUE	FALSE	TRUE	Immature
FASN	FASN_17:82060205:C:T	0.0773075	0.00181349	0.207653	-0.240001	-0.6087	-0.252795	2	FALSE	FALSE	TRUE	TRUE	Immature
FASTK	FASTK_7:151104151:A:G	0.0848952	0.0412183	0.0732621	0.198206	0.298362	0.243616	3	TRUE	TRUE	TRUE	TRUE	Immature
FASTKD1	FASTKD1_2:169564436:T:A	0.221812	0.149583	0.198617	-0.125505	-0.24562	-0.184469	3	TRUE	TRUE	TRUE	TRUE	Immature
FASTKD2	FASTKD2_2:206747700:C:T	0.449546	0.00229426	0.301681	-0.0693944	0.709127	0.159491	0	FALSE	FALSE	FALSE	FALSE	Immature
FAT1	FAT1_4:186679310:G:C	0.0694658	0.34498	0.225695	-0.452448	-0.0549465	-0.195337	1	FALSE	FALSE	TRUE	FALSE	Immature
FAT3	FAT3_11:92377879:C:T	0.339045	0.333439	0.249712	-0.115152	-0.113954	-0.210276	3	TRUE	TRUE	TRUE	TRUE	Immature
FAT4	FAT4_4:125349481:G:A	0.0912344	0.158893	0.343499	0.257912	0.0834375	0.0668557	1	FALSE	FALSE	FALSE	TRUE	Immature
FAU	FAU_11:65147076:A:G	0.0852634	0.060699	0.0162823	-0.448061	-0.495098	-0.624236	3	TRUE	TRUE	TRUE	TRUE	Immature
FAXC	FAXC_6:99308229:G:A	0.244876	0.0972741	0.268612	-0.133484	-0.363219	-0.172826	2	FALSE	FALSE	TRUE	TRUE	Immature
FBL	FBL_19:39800446:C:T	0.152426	0.222279	0.0291133	0.254644	0.213449	0.604489	2	FALSE	TRUE	TRUE	FALSE	Immature
FBLL1	FBLL1_5:168524329:A:G	0.525285	0.422917	0.443721	0.0186654	0.13283	0.0852063	1	FALSE	FALSE	FALSE	TRUE	Immature
FBLN1	FBLN1_22:45530916:G:A	0.0143351	0.0194804	0.00609983	0.319014	0.287994	0.351168	3	TRUE	TRUE	TRUE	TRUE	Immature
FBN3	FBN3_19:8163471:C:T	0.0237889	0.327544	0.267713	-0.511057	-0.0437246	-0.124524	0	FALSE	FALSE	FALSE	FALSE	Immature
FBRS	FBRS_16:30656973:G:C	0.32062	0.290376	0.0591906	-0.103145	-0.116821	-0.423435	1	FALSE	TRUE	FALSE	FALSE	Immature
FBRSL1	FBRSL1_12:132515727:C:T	0.100853	0.0456617	0.110587	0.411563	0.594965	0.475188	3	TRUE	TRUE	TRUE	TRUE	Immature
FBXL13	FBXL13_7:103034761:C:T	0.0785665	0.064066	0.00474172	-0.250001	-0.222299	-0.413159	3	TRUE	TRUE	TRUE	TRUE	Immature
FBXL14	FBXL14_12:1618673:A:G	0.0913971	0.0375504	0.0906346	-0.399845	-0.645913	-0.490521	3	TRUE	TRUE	TRUE	TRUE	Immature
FBXL15	FBXL15_10:102458469:T:C	0.551506	0.349778	0.457049	-0.0103497	0.124489	0.0570424	1	FALSE	FALSE	FALSE	TRUE	Immature
FBXL16	FBXL16_16:727121:T:C	0.287238	0.552157	0.412279	0.268279	-0.0241129	-0.103834	0	FALSE	FALSE	FALSE	FALSE	Immature
FBXL17	FBXL17_5:108348034:C:G	0.360463	0.187299	0.265462	0.0834955	0.346348	0.197095	2	FALSE	FALSE	TRUE	TRUE	Immature
FBXL18	FBXL18_7:5512292:T:C	0.2043	0.0124958	0.0768291	0.187475	0.659087	0.377446	2	FALSE	FALSE	TRUE	TRUE	Immature
FBXL2	FBXL2_3:33228949:G:A	0.249205	0.36064	0.542892	0.219575	0.0685667	-0.0257983	0	FALSE	FALSE	FALSE	FALSE	Immature
FBXL20	FBXL20_17:39444894:C:A	0.387826	0.350008	0.258555	0.0701203	0.0821227	0.19699	2	FALSE	TRUE	FALSE	TRUE	Immature
FBXL4	FBXL4_6:98913363:A:C	0.241368	0.234635	0.142522	0.13011	0.126545	0.245537	3	TRUE	TRUE	TRUE	TRUE	Immature
FBXL5	FBXL5_4:15637548:T:C	0.317168	0.371145	0.470366	0.151359	0.064614	0.0456225	2	FALSE	TRUE	FALSE	TRUE	Immature
FBXL7	FBXL7_5:15456702:G:A	0.370341	0.427527	0.431055	-0.129723	-0.0578687	-0.0782231	3	TRUE	TRUE	TRUE	TRUE	Immature
FBXO11	FBXO11_2:47949517:C:T	0.252885	0.191392	0.00970479	-0.121916	-0.105495	-0.497177	1	FALSE	TRUE	FALSE	FALSE	Immature
FBXO16	FBXO16_8:28447074:C:T	0.479957	0.329537	0.00240052	0.00781948	0.0664891	0.568924	0	FALSE	FALSE	FALSE	FALSE	Immature
FBXO21	FBXO21_12:117158318:T:C	0.0406756	0.0595524	0.130499	0.438499	0.349617	0.335538	3	TRUE	TRUE	TRUE	TRUE	Immature
FBXO22	FBXO22_15:75862582:T:C	0.476233	0.442738	0.550719	-0.0554775	-0.105677	-0.0226747	2	FALSE	TRUE	TRUE	FALSE	Immature
FBXO25	FBXO25_8:427624:T:C	0.546095	0.176842	0.348769	-0.0767506	0.284713	0.075997	0	FALSE	FALSE	FALSE	FALSE	Immature
FBXO28	FBXO28_1:224074530:C:T	2.70624e-09	0.233734	0.284427	1.21806	-0.158508	-0.172643	1	FALSE	FALSE	FALSE	TRUE	Immature
FBXO3	FBXO3_11:33820924:T:G	0.153521	0.355722	0.340319	0.336886	0.0600076	-0.164726	0	FALSE	FALSE	FALSE	FALSE	Immature
FBXO30	FBXO30_6:145806620:C:T	0.616565	0.590385	0.450879	-0.00730209	0.0114873	0.10795	0	FALSE	FALSE	FALSE	FALSE	Immature
FBXO38	FBXO38_5:148340924:T:C	0.410572	0.480369	0.524611	-0.126819	-0.0412172	-0.0319762	1	FALSE	FALSE	FALSE	TRUE	Immature
FBXO42	FBXO42_1:16390000:A:G	0.0900039	0.167724	0.145463	-0.434701	0.257705	-0.280223	1	FALSE	FALSE	TRUE	FALSE	Immature
FBXO44	FBXO44_1:11656530:C:T	0.460898	0.557804	0.00344783	0.0152167	-0.065779	0.612656	0	FALSE	FALSE	FALSE	FALSE	Immature
FBXO45	FBXO45_3:196588413:T:C	0.147832	0.000199471	0.185864	0.240279	0.815008	0.363525	2	FALSE	FALSE	TRUE	TRUE	Immature
FBXO7	FBXO7_22:32450720:C:A	0.404612	0.269174	0.464929	-0.060453	-0.272959	-0.053231	1	FALSE	FALSE	TRUE	FALSE	Immature
FBXO9	FBXO9_6:53072221:T:A	0.467161	0.49389	0.420587	-0.0736783	-0.0443994	-0.105809	3	TRUE	TRUE	TRUE	TRUE	Immature
FBXW11	FBXW11_5:172048825:G:A	0.171246	0.181497	0.21673	-0.23862	-0.214442	-0.217412	3	TRUE	TRUE	TRUE	TRUE	Immature
FBXW2	FBXW2_9:120746390:C:T	0.330326	0.375358	0.291257	0.141803	0.0924566	0.186892	3	TRUE	TRUE	TRUE	TRUE	Immature
FBXW5	FBXW5_9:136993683:C:T	0.478558	0.420713	0.535367	0.0487476	0.127685	0.0270106	1	FALSE	FALSE	TRUE	FALSE	Immature
FBXW7	FBXW7_4:152519315:T:G	0.0438521	0.000265319	0.0107912	0.256095	0.520021	0.411036	3	TRUE	TRUE	TRUE	TRUE	Immature
FBXW8	FBXW8_12:116901605:G:C	0.393322	0.306669	0.174498	-0.0760982	-0.157937	-0.345552	2	FALSE	TRUE	FALSE	TRUE	Immature
FCHO2	FCHO2_5:72907859:C:T	0.262763	0.348508	0.259146	0.184288	0.0696351	0.143264	2	FALSE	FALSE	TRUE	TRUE	Immature
FCHSD2	FCHSD2_11:73168908:T:C	0.121499	0.111052	0.084431	-0.465958	-0.496609	-0.557817	3	TRUE	TRUE	TRUE	TRUE	Immature
FDFT1	FDFT1_8:11815211:A:G	0.00446356	0.14363	0.00905072	-0.562451	-0.249741	-0.497053	3	TRUE	TRUE	TRUE	TRUE	Immature
FDPS	FDPS_1:155348915:C:T	0.419562	0.444771	0.479793	0.105236	0.0673261	0.0602277	3	TRUE	TRUE	TRUE	TRUE	Immature
FDX1	FDX1_11:110467173:G:T	0.221602	0.209767	0.0609802	0.164669	0.17756	0.480145	1	FALSE	TRUE	FALSE	FALSE	Immature
FDX2	FDX2_19:10307985:T:C	0.114422	0.424933	0.000507046	-0.22939	-0.0260181	-0.703048	0	FALSE	FALSE	FALSE	FALSE	Immature
FEM1B	FEM1B_15:68268513:C:A	0.00225866	0.151824	0.422517	-0.468684	-0.118729	0.0440593	0	FALSE	FALSE	FALSE	FALSE	Immature
FEM1C	FEM1C_5:115504328:T:G	0.44992	0.487589	0.448176	-0.0832719	-0.0440721	-0.0830087	3	TRUE	TRUE	TRUE	TRUE	Immature
FEN1	FEN1_11:61744026:C:T	0.0897768	0.00172972	0.0210616	0.264269	0.439135	0.396788	3	TRUE	TRUE	TRUE	TRUE	Immature
FER	FER_5:108705568:G:A	0.0253338	0.0281991	0.0238804	0.397682	0.383239	0.403817	3	TRUE	TRUE	TRUE	TRUE	Immature
FERMT2	FERMT2_14:52908321:C:T	0.0372584	0.344972	0.496743	-0.497693	-0.0673742	-0.00935023	0	FALSE	FALSE	FALSE	FALSE	Immature
FEZ1	FEZ1_11:125544098:T:C	0.0610606	0.0594089	0.0333354	0.398829	0.401719	0.480179	3	TRUE	TRUE	TRUE	TRUE	Immature
FEZ2	FEZ2_2:36597994:G:A	0.0330714	0.0607786	0.0527264	-0.687947	-0.616093	-0.654156	3	TRUE	TRUE	TRUE	TRUE	Immature
FEZF2	FEZF2_3:62404231:A:C	0.108643	0.0694934	0.0165534	0.164184	0.229945	0.429435	2	FALSE	TRUE	FALSE	TRUE	Immature
FGD4	FGD4_12:32349552:A:G	0.450728	0.48025	0.268817	-0.055128	-0.0309814	-0.213339	1	FALSE	TRUE	FALSE	FALSE	Immature
FGD6	FGD6_12:95206700:A:G	0.391025	0.356616	0.442824	0.0907678	0.146024	0.0757574	3	TRUE	TRUE	TRUE	TRUE	Immature
FGF11	FGF11_17:7433052:G:T	0.138494	0.30713	0.22059	-0.32009	-0.0902194	-0.194499	2	FALSE	FALSE	TRUE	TRUE	Immature
FGF12	FGF12_3:192815761:T:G	0.358515	0.392276	0.435527	-0.139518	-0.0938287	-0.0843297	3	TRUE	TRUE	TRUE	TRUE	Immature
FGF14	FGF14_13:102431199:C:T	0.110302	0.0540853	0.00051852	-0.187895	-0.236076	-0.441364	3	TRUE	TRUE	TRUE	TRUE	Immature
FGF9	FGF9_13:21675005:C:G	0.382302	0.321317	0.189758	-0.0729872	-0.114349	-0.294044	1	FALSE	TRUE	FALSE	FALSE	Immature
FGFBP3	FGFBP3_10:91906382:G:A	0.0854241	0.103966	0.0244481	0.272514	0.22746	0.390624	3	TRUE	TRUE	TRUE	TRUE	Immature
FGFR1	FGFR1_8:38466908:C:A	0.455081	0.475688	0.232738	0.0506277	0.0341368	0.292011	1	FALSE	TRUE	FALSE	FALSE	Immature
FGFR1OP	FGFR1OP_6:166966783:T:C	0.316499	0.141277	0.2966	-0.10442	-0.382866	-0.169167	2	FALSE	FALSE	TRUE	TRUE	Immature
FGFR1OP2	FGFR1OP2_12:26930427:C:T	0.226684	0.388298	0.500406	0.281656	0.0538816	0.0211428	0	FALSE	FALSE	FALSE	FALSE	Immature
FGFR2	FGFR2_10:121583053:T:C	0.416027	0.388101	0.0255616	0.0309914	0.033665	0.263514	1	FALSE	TRUE	FALSE	FALSE	Immature
FH	FH_1:241524557:T:G	0.120963	0.0189005	0.00480839	-0.24286	-0.506291	-0.611917	2	FALSE	TRUE	FALSE	TRUE	Immature
FHIT	FHIT_3:61227001:G:C	0.337214	0.0996669	0.211207	-0.062388	-0.479887	0.247147	0	FALSE	FALSE	FALSE	FALSE	Immature
FHOD3	FHOD3_18:36312320:A:T	0.562722	0.248034	0.00212837	0.020042	-0.0974468	-0.46485	0	FALSE	FALSE	FALSE	FALSE	Immature
FIBP	FIBP_11:65870513:C:G	0.018428	0.0446082	0.0399805	-0.380951	-0.23065	-0.342437	3	TRUE	TRUE	TRUE	TRUE	Immature
FIGN	FIGN_2:163750956:T:A	0.194443	0.170202	0.237333	-0.118843	-0.155021	-0.130436	3	TRUE	TRUE	TRUE	TRUE	Immature
FIGNL1	FIGNL1_7:50559433:T:C	0.00657275	0.0202332	0.121775	0.563941	0.398374	0.363541	3	TRUE	TRUE	TRUE	TRUE	Immature
FILIP1L	FILIP1L_3:100066362:G:C	0.403324	0.511806	0.578814	-0.128576	-0.0194245	0.0235362	0	FALSE	FALSE	FALSE	FALSE	Immature
FIP1L1	FIP1L1_4:53352505:T:C	0.214373	0.161872	0.00612743	0.142263	0.202372	0.577334	1	FALSE	TRUE	FALSE	FALSE	Immature
FIS1	FIS1_7:101219801:C:T	0.174518	0.122483	0.116763	-0.174195	-0.24383	-0.27763	3	TRUE	TRUE	TRUE	TRUE	Immature
FJX1	FJX1_11:35574694:A:G	0.00684639	0.000953371	0.0996551	-0.708897	-0.841337	-0.657723	3	TRUE	TRUE	TRUE	TRUE	Immature
FKBP15	FKBP15_9:113263010:T:G	0.331876	0.231818	0.16528	0.0949834	0.176517	0.279931	2	FALSE	TRUE	FALSE	TRUE	Immature
FKBP1A	FKBP1A_20:1401096:T:C	0.0698054	0.0017443	0.0191234	-0.23795	-0.449156	-0.450761	3	TRUE	TRUE	TRUE	TRUE	Immature
FKBP1B	FKBP1B_2:24075351:T:G	0.267752	0.527738	0.554414	0.271421	-0.0830927	-0.0196959	0	FALSE	FALSE	FALSE	FALSE	Immature
FKBP3	FKBP3_14:45167304:G:A	0.351424	0.310095	0.411799	0.0900709	0.13483	0.0756251	3	TRUE	TRUE	TRUE	TRUE	Immature
FKBP4	FKBP4_12:2840073:C:A	0.173708	0.2035	0.178891	0.279655	0.22741	0.281684	3	TRUE	TRUE	TRUE	TRUE	Immature
FKBP8	FKBP8_19:18529550:A:G	0.479904	0.121107	0.365673	-0.0239372	0.364847	-0.138785	0	FALSE	FALSE	FALSE	FALSE	Immature
FKTN	FKTN_9:105512650:A:G	0.411296	0.363147	0.18327	-0.0588422	-0.0812788	-0.247207	1	FALSE	TRUE	FALSE	FALSE	Immature
FLAD1	FLAD1_1:154939857:G:A	0.0276011	0.00436142	0.48762	-0.416035	-0.627462	-0.0495233	1	FALSE	TRUE	FALSE	FALSE	Immature
FLNB	FLNB_3:57972722:C:T	0.307231	0.209656	0.01262	0.090849	0.128715	0.354396	1	FALSE	TRUE	FALSE	FALSE	Immature
FLOT1	FLOT1_6:30749860:C:A	0.124238	0.419712	0.42358	-0.351122	-0.00675446	-0.0580856	0	FALSE	FALSE	FALSE	FALSE	Immature
FLRT2	FLRT2_14:85481497:A:G	0.0582979	0.0494289	0.0459487	-0.554292	-0.616696	-0.640332	3	TRUE	TRUE	TRUE	TRUE	Immature
FLRT3	FLRT3_20:14326127:T:G	0.0165027	0.0282259	0.0412223	-0.633804	-0.591456	-0.601583	3	TRUE	TRUE	TRUE	TRUE	Immature
FLVCR1	FLVCR1_1:212825602:C:T	0.337042	0.228001	0.510852	0.0723046	0.225583	0.00871316	0	FALSE	FALSE	FALSE	FALSE	Immature
FLYWCH2	FLYWCH2_16:2834961:T:G	0.100463	0.124966	0.0719432	0.24774	0.205294	0.341067	3	TRUE	TRUE	TRUE	TRUE	Immature
FMC1	FMC1_7:139351084:C:T	0.200952	0.00343604	0.491419	-0.107435	-0.624989	-0.00612781	0	FALSE	FALSE	FALSE	FALSE	Immature
FMN2	FMN2_1:239971151:T:C	0.344991	0.210204	0.440398	-0.0760695	-0.285424	-0.0551963	1	FALSE	FALSE	TRUE	FALSE	Immature
FMNL2	FMNL2_2:152379323:C:T	0.475613	0.410765	0.091493	0.020779	0.0340893	0.28017	1	FALSE	TRUE	FALSE	FALSE	Immature
FNBP1	FNBP1_9:130038092:C:A	0.246104	0.126638	0.0808865	0.139155	0.258627	0.379968	2	FALSE	TRUE	FALSE	TRUE	Immature
FNBP1L	FNBP1L_1:93400663:A:G	0.143197	0.158579	0.166876	0.297151	0.257454	0.28022	3	TRUE	TRUE	TRUE	TRUE	Immature
FNBP4	FNBP4_11:47725410:A:G	0.475494	0.581171	0.417818	0.107327	0.00879381	-0.121895	0	FALSE	FALSE	FALSE	FALSE	Immature
FNDC3A	FNDC3A_13:48977614:A:T	0.560344	0.264857	0.546773	0.0410536	-0.192486	0.00110373	0	FALSE	FALSE	FALSE	FALSE	Immature
FNDC3B	FNDC3B_3:172078736:T:C	0.100549	0.0899939	0.112138	0.324067	0.365196	0.358882	3	TRUE	TRUE	TRUE	TRUE	Immature
FNDC4	FNDC4_2:27530057:A:C	0.447279	0.446062	0.309439	0.060901	0.0602425	0.193322	1	FALSE	TRUE	FALSE	FALSE	Immature
FNIP1	FNIP1_5:131748630:G:C	0.513286	0.459648	0.530287	0.0355006	0.0886248	0.0340075	2	FALSE	TRUE	TRUE	FALSE	Immature
FNIP2	FNIP2_4:158747873:T:A	0.412863	0.428282	0.429118	0.0974996	0.0674658	0.0832245	3	TRUE	TRUE	TRUE	TRUE	Immature
FNTA	FNTA_8:43024767:T:C	0.436947	0.404125	0.443186	-0.0703453	-0.107439	-0.0796633	3	TRUE	TRUE	TRUE	TRUE	Immature
FOCAD	FOCAD_9:20662650:G:T	0.0938311	0.0850981	0.119802	-0.487323	-0.526111	-0.495517	3	TRUE	TRUE	TRUE	TRUE	Immature
FOS	FOS_14:75274518:C:G	0.168024	0.146615	0.0301088	-0.200754	-0.202812	-0.388404	3	TRUE	TRUE	TRUE	TRUE	Immature
FOXG1	FOXG1_14:28743412:C:T	0.0219719	0.00221096	0.103145	-0.24359	-0.399157	-0.240358	3	TRUE	TRUE	TRUE	TRUE	Immature
FOXJ2	FOXJ2_12:8056330:G:A	0.288959	0.306946	4.35456e-08	-0.0976773	-0.132417	-0.838926	1	FALSE	TRUE	FALSE	FALSE	Immature
FOXJ3	FOXJ3_1:42354071:G:A	0.400231	0.237281	0.535732	-0.228809	0.157887	-0.027691	0	FALSE	FALSE	FALSE	FALSE	Immature
FOXK2	FOXK2_17:82528712:G:A	0.0446643	0.0061663	0.100185	-0.348482	-0.459448	-0.352566	3	TRUE	TRUE	TRUE	TRUE	Immature
FOXN2	FOXN2_2:48326094:C:T	0.312893	0.328715	0.305334	-0.139144	-0.107985	-0.143982	3	TRUE	TRUE	TRUE	TRUE	Immature
FOXN3	FOXN3_14:89611792:T:C	0.0079991	0.0196566	0.155332	0.404901	0.231757	0.179745	3	TRUE	TRUE	TRUE	TRUE	Immature
FOXO3	FOXO3_6:108536673:T:C	0.164903	0.517439	0.00985225	-0.194546	0.0664322	-0.445435	1	FALSE	FALSE	TRUE	FALSE	Immature
FOXO6	FOXO6_1:41386889:G:A	0.485308	0.255608	0.0932338	-0.00113053	-0.0955921	-0.227876	1	FALSE	FALSE	FALSE	TRUE	Immature
FOXP1	FOXP1_3:71571072:C:T	0.101099	0.133991	0.177652	-0.405181	-0.333115	-0.332797	3	TRUE	TRUE	TRUE	TRUE	Immature
FOXP2	FOXP2_7:114105646:A:G	0.348717	0.369759	0.329598	-0.119668	-0.0851305	-0.13663	3	TRUE	TRUE	TRUE	TRUE	Immature
FOXP4	FOXP4_6:41537458:T:A	0.166511	0.104697	0.420072	0.16609	0.389372	0.0581145	1	FALSE	TRUE	FALSE	FALSE	Immature
FRA10AC1	FRA10AC1_10:93738719:A:C	0.238175	0.112294	0.325551	0.126831	0.339584	0.1194	1	FALSE	FALSE	TRUE	FALSE	Immature
FRAS1	FRAS1_4:78030737:G:A	0.0119676	0.039895	0.00434391	-0.609276	-0.544749	-0.659276	3	TRUE	TRUE	TRUE	TRUE	Immature
FREM1	FREM1_9:14916028:T:C	0.264761	0.209902	0.314185	-0.131895	-0.237173	-0.134575	3	TRUE	TRUE	TRUE	TRUE	Immature
FRG1	FRG1_4:189982841:C:T	0.164145	0.0696183	0.222914	-0.197003	-0.35973	-0.207147	3	TRUE	TRUE	TRUE	TRUE	Immature
FRMD3	FRMD3_9:83511945:G:C	0.00085816	0.005271	0.00520267	-0.525207	-0.492905	-0.523225	3	TRUE	TRUE	TRUE	TRUE	Immature
FRMD4A	FRMD4A_10:14429811:T:A	0.259956	0.238099	0.298821	0.180922	0.242214	0.181142	3	TRUE	TRUE	TRUE	TRUE	Immature
FRMD4B	FRMD4B_3:69562309:T:C	0.0218281	0.0182923	0.0496645	-0.323607	-0.352483	-0.323199	3	TRUE	TRUE	TRUE	TRUE	Immature
FRMD5	FRMD5_15:44148551:G:A	0.488909	0.344885	0.136189	0.00515425	0.0974307	0.310808	0	FALSE	FALSE	FALSE	FALSE	Immature
FRRS1L	FRRS1L_9:109200024:A:C	0.0364797	0.0388509	0.0474296	-0.315399	-0.266033	-0.298603	3	TRUE	TRUE	TRUE	TRUE	Immature
FRS2	FRS2_12:69453131:T:C	0.261117	0.205929	0.226643	0.143317	0.251329	0.213556	3	TRUE	TRUE	TRUE	TRUE	Immature
FRY	FRY_13:31859666:C:T	0.00136394	0.0726537	0.0563939	0.954866	0.75818	0.794443	3	TRUE	TRUE	TRUE	TRUE	Immature
FRYL	FRYL_4:48815686:A:G	0.261168	0.141727	0.464182	-0.054078	-0.163168	-0.022342	1	FALSE	FALSE	TRUE	FALSE	Immature
FSCN1	FSCN1_7:5556162:G:C	0.00564087	0.126832	0.000105119	0.451001	0.19629	0.596756	2	FALSE	TRUE	TRUE	FALSE	Immature
FSD1	FSD1_19:4303167:A:G	0.354866	0.380664	0.0249413	-0.0561515	0.138646	-0.756043	0	FALSE	FALSE	FALSE	FALSE	Immature
FSD1L	FSD1L_9:105404833:T:C	0.498735	0.544447	0.252212	0.0331006	-0.00847956	0.253892	0	FALSE	FALSE	FALSE	FALSE	Immature
FSIP2	FSIP2_2:185766406:G:T	0.365223	0.366231	0.380136	-0.119394	-0.116352	-0.114328	3	TRUE	TRUE	TRUE	TRUE	Immature
FSTL5	FSTL5_4:162121950:A:G	0.157704	0.194458	0.237093	-0.266737	-0.197696	-0.203987	3	TRUE	TRUE	TRUE	TRUE	Immature
FTH1	FTH1_11:61982306:G:C	0.122977	0.162019	0.0113158	0.232736	0.234252	0.640488	1	FALSE	TRUE	FALSE	FALSE	Immature
FTL	FTL_19:49008809:C:A	0.242052	0.214363	0.303549	0.108544	0.17163	0.108661	3	TRUE	TRUE	TRUE	TRUE	Immature
FTO	FTO_16:53720070:T:C	0.00251603	0.348102	0.322121	0.643415	0.0976485	0.166016	1	FALSE	FALSE	FALSE	TRUE	Immature
FUBP1	FUBP1_1:77944555:A:T	0.501689	0.43039	0.510855	0.0345798	0.10879	0.0423916	1	FALSE	FALSE	TRUE	FALSE	Immature
FUBP3	FUBP3_9:130546557:T:C	0.2627	0.289566	0.337219	0.208321	0.153273	0.147842	3	TRUE	TRUE	TRUE	TRUE	Immature
FUS	FUS_16:31158746:G:C	0.563151	0.563983	0.219689	0.00148421	-0.00895018	0.326746	0	FALSE	FALSE	FALSE	FALSE	Immature
FUT8	FUT8_14:65366654:C:G	0.327076	0.397824	0.386015	0.148154	0.0579273	0.0905202	2	FALSE	FALSE	TRUE	TRUE	Immature
FUT9	FUT9_6:96044021:G:T	0.0710729	0.0783551	0.03848	0.349299	0.342515	0.454661	3	TRUE	TRUE	TRUE	TRUE	Immature
FXR1	FXR1_3:180869933:T:G	0.503439	0.54073	0.569681	0.0719474	0.028006	0.0210799	1	FALSE	FALSE	FALSE	TRUE	Immature
FXR2	FXR2_17:7662815:A:G	0.506372	0.458542	0.00523153	0.00605013	-0.00636242	-0.558708	0	FALSE	FALSE	FALSE	FALSE	Immature
FXYD6	FXYD6_11:117905180:C:A	0.035394	0.320339	0.0641781	-0.500495	0.129753	0.38543	0	FALSE	FALSE	FALSE	FALSE	Immature
FXYD7	FXYD7_19:35183587:G:C	0.108123	0.0909739	0.14224	-0.236117	-0.351732	-0.256148	3	TRUE	TRUE	TRUE	TRUE	Immature
FYN	FYN_6:111892827:G:T	0.00231696	0.00126041	0.0015426	-0.813013	-0.867532	-0.860433	3	TRUE	TRUE	TRUE	TRUE	Immature
FYTTD1	FYTTD1_3:197687778:A:G	0.57162	0.501237	0.54781	-0.0136763	-0.097897	0.0484575	0	FALSE	FALSE	FALSE	FALSE	Immature
FZD3	FZD3_8:28497588:A:G	0.192136	0.147615	0.184888	-0.153549	-0.228792	-0.187106	3	TRUE	TRUE	TRUE	TRUE	Immature
G2E3	G2E3_14:30529209:T:C	0.536191	0.312013	0.0037176	0.0552472	-0.0677257	-0.535601	0	FALSE	FALSE	FALSE	FALSE	Immature
G3BP1	G3BP1_5:151761371:A:G	0.0650023	0.0391524	0.144221	0.197865	0.264495	0.194266	3	TRUE	TRUE	TRUE	TRUE	Immature
G3BP2	G3BP2_4:75675705:T:G	0.41492	0.452731	0.387461	0.120547	0.0694737	-0.124935	1	FALSE	TRUE	FALSE	FALSE	Immature
G6PC3	G6PC3_17:44078470:G:A	0.00992962	0.170797	0.0606185	-0.439093	-0.185077	-0.361247	3	TRUE	TRUE	TRUE	TRUE	Immature
GAB1	GAB1_4:143297221:A:G	0.0799569	0.142439	0.209024	-0.342749	-0.187901	-0.203247	3	TRUE	TRUE	TRUE	TRUE	Immature
GAB2	GAB2_11:78467564:A:T	0.122409	0.158283	0.197307	-0.310791	-0.232712	-0.238645	3	TRUE	TRUE	TRUE	TRUE	Immature
GABARAP	GABARAP_17:7197503:T:G	0.0504159	0.0593457	0.0637409	0.597904	0.575184	0.592078	3	TRUE	TRUE	TRUE	TRUE	Immature
GABARAPL1	GABARAPL1_12:10180280:T:G	0.175922	0.164045	0.387357	-0.204777	-0.275988	-0.0886627	2	FALSE	TRUE	TRUE	FALSE	Immature
GABARAPL2	GABARAPL2_16:75544561:A:G	0.127447	0.096344	0.0183859	0.150503	0.141151	0.397138	1	FALSE	TRUE	FALSE	FALSE	Immature
GABBR1	GABBR1_6:29646628:T:C	0.112002	0.103344	0.215841	-0.250296	-0.266297	-0.197464	3	TRUE	TRUE	TRUE	TRUE	Immature
GABBR2	GABBR2_9:98727650:C:T	0.392509	0.410736	0.363774	-0.121444	-0.10034	-0.153447	3	TRUE	TRUE	TRUE	TRUE	Immature
GABPA	GABPA_21:25714978:T:C	0.00471563	0.372621	0.0414792	0.534724	0.0335746	-0.394673	0	FALSE	FALSE	FALSE	FALSE	Immature
GABRA2	GABRA2_4:46438377:A:G	0.0565411	0.0845509	0.0202736	-0.218221	-0.153516	-0.321246	3	TRUE	TRUE	TRUE	TRUE	Immature
GABRB2	GABRB2_5:161550301:C:A	0.165544	0.402859	0.278186	-0.257743	-0.0138929	-0.142458	1	FALSE	FALSE	TRUE	FALSE	Immature
GABRB3	GABRB3_15:26976198:C:G	0.220582	0.1842	0.0072746	0.193235	0.248735	0.675538	1	FALSE	TRUE	FALSE	FALSE	Immature
GABRG2	GABRG2_5:161981541:A:T	0.215241	0.180722	0.0733248	0.127389	0.150709	0.227855	3	TRUE	TRUE	TRUE	TRUE	Immature
GABRG3	GABRG3_15:26923340:T:C	0.0361331	0.0107432	0.00100083	0.376	0.620604	0.952809	2	FALSE	TRUE	FALSE	TRUE	Immature
GADD45A	GADD45A_1:67696154:A:G	0.0123373	0.0396141	0.0101275	-0.573817	-0.445424	-0.586348	3	TRUE	TRUE	TRUE	TRUE	Immature
GADD45G	GADD45G_9:89641212:G:A	0.2585	0.145633	0.333536	-0.110391	-0.269258	-0.107244	2	FALSE	TRUE	TRUE	FALSE	Immature
GADD45GIP1	GADD45GIP1_19:12985471:A:G	0.517986	0.367171	0.135155	-0.00317963	-0.0697765	-0.321706	0	FALSE	FALSE	FALSE	FALSE	Immature
GALC	GALC_14:88036351:A:G	0.321489	0.476882	0.325438	-0.177132	-0.0146803	-0.155124	1	FALSE	FALSE	TRUE	FALSE	Immature
GALK2	GALK2_15:49189276:C:A	0.404752	0.52034	0.573533	0.18886	-0.0897593	-0.0123993	0	FALSE	FALSE	FALSE	FALSE	Immature
GALNT1	GALNT1_18:35544229:G:T	0.369228	0.281985	0.00260968	-0.065231	-0.205191	-0.961495	0	FALSE	FALSE	FALSE	FALSE	Immature
GALNT10	GALNT10_5:154171192:C:T	0.340915	0.342057	0.283338	0.119333	0.111467	0.17239	3	TRUE	TRUE	TRUE	TRUE	Immature
GALNT11	GALNT11_7:151994733:A:G	0.268996	0.168216	0.338713	0.106829	0.289725	0.110216	1	FALSE	FALSE	TRUE	FALSE	Immature
GALNT13	GALNT13_2:153874774:G:A	0.0782645	0.00229137	0.0865506	0.32179	0.810431	0.405083	2	FALSE	FALSE	TRUE	TRUE	Immature
GALNT14	GALNT14_2:31197018:A:G	0.0155604	0.0504976	0.0908975	-0.567898	-0.410194	-0.428506	3	TRUE	TRUE	TRUE	TRUE	Immature
GALNT17	GALNT17_7:71150484:G:A	0.11216	0.0672804	0.0545124	0.319678	0.502808	0.552908	3	TRUE	TRUE	TRUE	TRUE	Immature
GALNT18	GALNT18_11:11626148:C:T	0.0424833	0.0593117	0.064472	-0.300137	-0.251634	-0.279191	3	TRUE	TRUE	TRUE	TRUE	Immature
GALNT2	GALNT2_1:230078046:G:A	0.297668	0.521953	0.147355	-0.143772	0.0276173	-0.264238	1	FALSE	FALSE	TRUE	FALSE	Immature
GALNT7	GALNT7_4:173209716:C:G	0.39016	0.0818429	0.193295	0.039731	0.494808	0.245615	1	FALSE	FALSE	FALSE	TRUE	Immature
GALNT8	GALNT8_12:4675319:A:G	0.291704	0.318301	0.46081	0.167218	0.121438	0.0535791	2	FALSE	TRUE	FALSE	TRUE	Immature
GALNTL6	GALNTL6_4:171810650:C:G	0.0926673	0.0886502	0.102516	0.313922	0.332217	0.331131	3	TRUE	TRUE	TRUE	TRUE	Immature
GAMT	GAMT_19:1408905:A:G	0.496704	0.383581	0.0925649	0.0118668	0.0480298	0.348835	0	FALSE	FALSE	FALSE	FALSE	Immature
GANAB	GANAB_11:62598147:A:G	0.515378	0.502618	0.369538	-0.0352922	-0.0404072	-0.125681	1	FALSE	TRUE	FALSE	FALSE	Immature
GAP43	GAP43_3:115574471:T:A	0.0123826	0.00261437	0.159996	0.357	0.591537	0.267601	3	TRUE	TRUE	TRUE	TRUE	Immature
GAPDH	GAPDH_12:6534714:C:T	0.23336	0.251536	0.302402	-0.183754	-0.14841	-0.139835	3	TRUE	TRUE	TRUE	TRUE	Immature
GAPVD1	GAPVD1_9:125236454:G:A	0.0959559	0.179506	0.159114	0.400043	0.250352	0.313056	3	TRUE	TRUE	TRUE	TRUE	Immature
GAREM1	GAREM1_18:32434467:A:G	0.00942625	0.074691	0.282762	0.36	0.148695	0.117512	2	FALSE	TRUE	FALSE	TRUE	Immature
GARNL3	GARNL3_9:127184463:T:C	0.0491087	0.0556634	0.0700218	0.328403	0.29266	0.305099	3	TRUE	TRUE	TRUE	TRUE	Immature
GARS	GARS_7:30643553:G:A	0.257603	0.302157	0.0870701	-0.138711	-0.0981619	-0.349475	1	FALSE	TRUE	FALSE	FALSE	Immature
GART	GART_21:33495218:C:A	0.476697	0.42013	0.52981	0.0418202	0.103081	0.0282103	2	FALSE	TRUE	TRUE	FALSE	Immature
GAS2	GAS2_11:22632400:C:T	0.371762	0.366232	0.209892	-0.0826149	-0.0795821	-0.195475	3	TRUE	TRUE	TRUE	TRUE	Immature
GAS6	GAS6_13:113852933:T:C	0.00596544	0.160596	0.292391	0.687549	0.328067	0.275525	3	TRUE	TRUE	TRUE	TRUE	Immature
GAS7	GAS7_17:10177904:T:C	0.30349	0.0574076	0.287974	-0.0989861	-0.537271	-0.17292	1	FALSE	FALSE	TRUE	FALSE	Immature
GATAD1	GATAD1_7:92439301:G:C	0.216394	0.0925649	0.486811	0.100942	0.366487	-0.0219974	0	FALSE	FALSE	FALSE	FALSE	Immature
GATAD2A	GATAD2A_19:19388058:C:T	0.0322382	0.134027	0.386393	-0.300816	-0.103151	-0.0542818	1	FALSE	FALSE	FALSE	TRUE	Immature
GATAD2B	GATAD2B_1:153881560:C:T	0.577667	0.530818	0.154357	-0.0329404	0.00358583	0.280807	0	FALSE	FALSE	FALSE	FALSE	Immature
GATC	GATC_12:120424411:A:T	0.203711	0.339088	0.141742	0.196556	0.0691893	0.29405	1	FALSE	FALSE	TRUE	FALSE	Immature
GBF1	GBF1_10:102200342:C:A	0.508468	0.54099	0.317518	0.0372107	0.0100993	0.177218	0	FALSE	FALSE	FALSE	FALSE	Immature
GCC2	GCC2_2:108426223:G:A	0.237431	3.90601e-05	0.417318	-0.12068	-0.985957	0.0502318	0	FALSE	FALSE	FALSE	FALSE	Immature
GCFC2	GCFC2_2:75720928:G:A	0.419848	0.256106	0.484743	0.0469845	0.267348	0.0354058	1	FALSE	FALSE	TRUE	FALSE	Immature
GCSH	GCSH_16:81047558:G:A	0.222743	0.0802325	0.204442	-0.124199	-0.332828	-0.193789	2	FALSE	FALSE	TRUE	TRUE	Immature
GDAP1	GDAP1_8:74335877:T:A	0.264086	7.62466e-05	0.0768827	0.171926	-0.437726	0.1998	1	FALSE	FALSE	TRUE	FALSE	Immature
GDAP1L1	GDAP1L1_20:44197915:C:A	0.145569	0.161306	0.224118	-0.283035	-0.24122	-0.222412	3	TRUE	TRUE	TRUE	TRUE	Immature
GDAP2	GDAP2_1:117932109:A:G	0.27554	0.288041	0.108011	-0.115207	-0.102773	-0.406564	1	FALSE	TRUE	FALSE	FALSE	Immature
GDE1	GDE1_16:19558888:A:C	0.0806491	0.428339	0.400432	0.562361	0.0262849	-0.10283	0	FALSE	FALSE	FALSE	FALSE	Immature
GDF11	GDF11_12:55716002:G:C	0.14269	0.269692	0.0215754	-0.235959	-0.15308	-0.64938	1	FALSE	TRUE	FALSE	FALSE	Immature
GDI2	GDI2_10:5842976:C:T	0.123392	0.221082	0.348473	-0.295341	-0.121911	-0.100331	2	FALSE	TRUE	FALSE	TRUE	Immature
GDPD1	GDPD1_17:59228127:G:C	0.0455208	0.47156	0.181969	-0.590582	0.0236406	0.165972	0	FALSE	FALSE	FALSE	FALSE	Immature
GET1	GET1_21:39397881:T:C	0.00776192	0.00128231	0.0228104	0.474859	0.668762	0.564891	3	TRUE	TRUE	TRUE	TRUE	Immature
GET3	GET3_19:12768577:G:A	0.267388	0.371097	0.406802	-0.192637	-0.0659916	-0.0822432	2	FALSE	FALSE	TRUE	TRUE	Immature
GFM1	GFM1_3:158637054:C:A	0.144251	0.226884	0.332388	0.307337	0.177349	0.144918	3	TRUE	TRUE	TRUE	TRUE	Immature
GFOD1	GFOD1_6:13471339:C:A	0.0448838	3.73789e-05	0.00027207	-0.345176	-0.540864	-0.526573	3	TRUE	TRUE	TRUE	TRUE	Immature
GFOD2	GFOD2_16:67748665:G:T	0.39816	0.47803	0.415063	0.128316	0.0396845	0.102639	1	FALSE	FALSE	TRUE	FALSE	Immature
GFPT1	GFPT1_2:69417492:T:A	0.344604	0.293545	0.374715	-0.0999212	-0.179227	-0.105264	3	TRUE	TRUE	TRUE	TRUE	Immature
GGA1	GGA1_22:37645642:T:C	0.341291	0.437256	0.0224368	-0.0763148	-0.0401673	-0.719634	1	FALSE	TRUE	FALSE	FALSE	Immature
GGA2	GGA2_16:23543810:A:T	0.515019	0.469141	0.2703	0.0189927	0.0436788	0.204075	1	FALSE	TRUE	FALSE	FALSE	Immature
GGH	GGH_8:63071959:T:A	0.0723673	0.125109	0.185524	0.330868	0.222292	0.230045	3	TRUE	TRUE	TRUE	TRUE	Immature
GGNBP2	GGNBP2_17:36498122:T:G	0.268653	0.354162	0.475115	-0.218239	-0.0990384	-0.0443751	2	FALSE	TRUE	FALSE	TRUE	Immature
GGT7	GGT7_20:34824219:A:G	0.326049	0.496363	0.377759	0.185659	0.0056946	0.100438	1	FALSE	FALSE	TRUE	FALSE	Immature
GHITM	GHITM_10:84105736:G:A	0.0118226	0.396783	0.468445	-0.537246	0.115891	-0.0172759	0	FALSE	FALSE	FALSE	FALSE	Immature
GID8	GID8_20:62959430:T:C	0.313047	0.2636	0.284666	-0.115006	-0.181293	-0.158619	3	TRUE	TRUE	TRUE	TRUE	Immature
GIGYF1	GIGYF1_7:100728132:A:C	0.0765269	0.075651	0.335358	-0.334755	-0.354142	-0.144098	3	TRUE	TRUE	TRUE	TRUE	Immature
GIGYF2	GIGYF2_2:232732486:G:A	0.137383	0.211178	0.00108582	0.247907	0.276384	0.988577	1	FALSE	TRUE	FALSE	FALSE	Immature
GINM1	GINM1_6:149589051:G:A	0.511347	0.491571	0.00466261	0.00220457	0.0220209	-0.488984	0	FALSE	FALSE	FALSE	FALSE	Immature
GIPC1	GIPC1_19:14475433:G:A	0.0263894	0.000442821	0.118216	-0.313921	-0.417518	-0.290918	3	TRUE	TRUE	TRUE	TRUE	Immature
GIT1	GIT1_17:29570567:T:C	0.344397	0.0912305	0.511147	0.0483746	0.468805	-0.018975	0	FALSE	FALSE	FALSE	FALSE	Immature
GJC1	GJC1_17:44804912:G:A	0.0730516	0.0925942	0.0878721	-0.239048	-0.156818	-0.202747	3	TRUE	TRUE	TRUE	TRUE	Immature
GKAP1	GKAP1_9:83818879:G:C	0.159833	0.168565	0.183072	-0.245885	-0.208812	-0.236301	3	TRUE	TRUE	TRUE	TRUE	Immature
GLCCI1	GLCCI1_7:8016446:A:G	0.0448744	0.0244817	0.203603	0.251445	0.346328	0.191341	3	TRUE	TRUE	TRUE	TRUE	Immature
GLCE	GLCE_15:69171435:C:T	0.057546	0.160972	0.118842	-0.547863	-0.379383	-0.458955	3	TRUE	TRUE	TRUE	TRUE	Immature
GLDC	GLDC_9:6652335:C:T	0.0845899	0.0426169	0.109201	0.221151	0.382423	0.245024	3	TRUE	TRUE	TRUE	TRUE	Immature
GLG1	GLG1_16:74617313:T:C	0.000585062	0.322627	0.243101	-0.678419	-0.133538	-0.22598	1	FALSE	FALSE	FALSE	TRUE	Immature
GLI2	GLI2_2:120779320:G:A	0.0779929	0.0830102	0.134437	0.282947	0.271421	0.250371	3	TRUE	TRUE	TRUE	TRUE	Immature
GLI3	GLI3_7:42220142:G:A	0.503249	0.47818	0.000256522	-0.00315966	0.0229369	-0.404178	0	FALSE	FALSE	FALSE	FALSE	Immature
GLMN	GLMN_1:92284352:C:G	0.517165	0.535015	0.404652	-0.042892	-0.0257097	-0.121089	1	FALSE	TRUE	FALSE	FALSE	Immature
GLO1	GLO1_6:38721351:T:C	0.0884671	0.0714279	0.123867	-0.230685	-0.287963	-0.233793	3	TRUE	TRUE	TRUE	TRUE	Immature
GLOD4	GLOD4_17:796333:C:T	0.169289	2.64937e-05	0.278344	-0.187681	0.744369	0.124408	0	FALSE	FALSE	FALSE	FALSE	Immature
GLRB	GLRB_4:157104396:G:A	0.298092	7.95929e-05	0.465453	0.044616	0.505197	0.0168066	0	FALSE	FALSE	FALSE	FALSE	Immature
GLRX	GLRX_5:95822197:T:C	0.130936	0.0715964	0.253109	0.243596	0.46351	0.215268	3	TRUE	TRUE	TRUE	TRUE	Immature
GLRX2	GLRX2_1:193127759:C:T	0.0940369	0.0872556	0.12025	0.165338	0.182693	0.176473	3	TRUE	TRUE	TRUE	TRUE	Immature
GLRX3	GLRX3_10:130116069:G:A	0.360855	0.451253	0.0369159	0.0686859	0.0162034	0.558533	0	FALSE	FALSE	FALSE	FALSE	Immature
GLRX5	GLRX5_14:95568590:T:C	0.101873	0.382921	0.229179	-0.364913	-0.0301492	-0.202659	1	FALSE	FALSE	TRUE	FALSE	Immature
GLS	GLS_2:190899575:C:G	0.311345	0.169296	0.244205	0.085501	0.291856	0.159501	2	FALSE	FALSE	TRUE	TRUE	Immature
GLT8D1	GLT8D1_3:52713305:A:G	0.280483	0.227257	0.311425	0.130523	0.206796	0.145709	3	TRUE	TRUE	TRUE	TRUE	Immature
GLTP	GLTP_12:109867979:G:A	0.295332	0.165214	0.423422	-0.108734	-0.345902	0.12601	0	FALSE	FALSE	FALSE	FALSE	Immature
GLUD1	GLUD1_10:87136566:A:G	0.326489	0.285201	0.319707	-0.115283	-0.18704	-0.150333	3	TRUE	TRUE	TRUE	TRUE	Immature
GLUL	GLUL_1:182429066:T:C	0.184525	0.135186	0.302288	0.17006	0.245989	0.12804	3	TRUE	TRUE	TRUE	TRUE	Immature
GLYATL2	GLYATL2_11:58917788:T:C	0.173774	0.21046	0.209674	0.252995	0.166128	0.203228	3	TRUE	TRUE	TRUE	TRUE	Immature
GLYR1	GLYR1_16:4895986:A:G	0.146473	0.0553981	0.367361	0.161434	0.375762	0.0841556	2	FALSE	TRUE	TRUE	FALSE	Immature
GMCL1	GMCL1_2:69807661:A:G	0.329359	0.351623	0.525467	0.159185	0.114665	0.020115	1	FALSE	TRUE	FALSE	FALSE	Immature
GMDS	GMDS_6:2198407:A:T	0.0154894	0.0988562	0.439462	-0.368511	-0.14968	-0.0408585	1	FALSE	TRUE	FALSE	FALSE	Immature
GMEB1	GMEB1_1:28675309:G:A	0.367318	0.356019	0.100223	-0.0777371	-0.0769332	-0.391074	1	FALSE	TRUE	FALSE	FALSE	Immature
GMFB	GMFB_14:54442584:C:A	0.379775	0.444207	0.21049	0.0773966	0.0373594	0.271588	1	FALSE	TRUE	FALSE	FALSE	Immature
GMPS	GMPS_3:155858999:T:A	0.153845	0.312945	0.510354	0.29835	0.0543627	-0.0198194	0	FALSE	FALSE	FALSE	FALSE	Immature
GNA11	GNA11_19:3069821:G:A	0.304413	0.369917	0.0581433	-0.111641	-0.073543	-0.549077	1	FALSE	TRUE	FALSE	FALSE	Immature
GNA12	GNA12_7:2888832:C:T	0.379698	0.408987	0.22598	-0.0949716	-0.0704804	-0.270376	1	FALSE	TRUE	FALSE	FALSE	Immature
GNA13	GNA13_17:65101838:G:A	0.491051	0.18935	2.25855e-06	0.0257228	-0.331518	-1.19159	0	FALSE	FALSE	FALSE	FALSE	Immature
GNAI1	GNAI1_7:79817265:T:G	0.552163	0.509402	0.426111	-0.0188295	-0.0453914	-0.0948068	2	FALSE	TRUE	FALSE	TRUE	Immature
GNAI2	GNAI2_3:50178988:T:C	2.70845e-05	0.00371332	0.0469056	0.56364	0.490232	0.482409	3	TRUE	TRUE	TRUE	TRUE	Immature
GNAI3	GNAI3_1:109519003:T:C	0.0947991	0.0802092	9.61757e-05	0.322205	0.523889	1.28604	2	FALSE	TRUE	FALSE	TRUE	Immature
GNAL	GNAL_18:11669133:G:A	0.39153	0.506202	0.49722	-0.14472	-0.0198582	-0.0479513	1	FALSE	FALSE	FALSE	TRUE	Immature
GNAO1	GNAO1_16:56224055:C:G	0.46599	0.451501	0.513086	0.0665181	0.0853307	0.042774	3	TRUE	TRUE	TRUE	TRUE	Immature
GNAQ	GNAQ_9:78002840:T:C	0.0387963	0.079841	0.00291854	0.24762	0.239134	0.673775	1	FALSE	TRUE	FALSE	FALSE	Immature
GNAS	GNAS_20:58823486:G:A	0.196519	0.184882	0.217769	-0.182754	-0.217073	-0.193136	3	TRUE	TRUE	TRUE	TRUE	Immature
GNAZ	GNAZ_22:23075572:A:G	0.388432	0.363293	0.432832	0.098485	0.137352	0.0857074	3	TRUE	TRUE	TRUE	TRUE	Immature
GNB1	GNB1_1:1927692:C:T	0.314778	0.40825	0.546208	0.149555	0.0548274	0.000751753	0	FALSE	FALSE	FALSE	FALSE	Immature
GNB2	GNB2_7:100642568:A:G	0.427699	0.440223	0.330159	0.0762591	0.0614798	0.163246	2	FALSE	TRUE	TRUE	FALSE	Immature
GNB4	GNB4_3:179465250:C:T	0.364117	0.341571	0.0679807	-0.0737837	-0.0710694	-0.360719	1	FALSE	TRUE	FALSE	FALSE	Immature
GNB5	GNB5_15:52144418:G:A	0.331115	0.203475	0.36359	0.0942236	0.281255	0.111769	1	FALSE	FALSE	TRUE	FALSE	Immature
GNG10	GNG10_9:111676746:T:G	0.538214	0.376125	0.221191	0.00286015	0.0732336	0.251102	0	FALSE	FALSE	FALSE	FALSE	Immature
GNG2	GNG2_14:51852127:A:G	1.74248e-05	0.0341361	0.0611013	0.779065	0.634945	0.643981	3	TRUE	TRUE	TRUE	TRUE	Immature
GNG3	GNG3_11:62683116:T:C	0.0449072	0.0555212	0.0764574	-0.255161	-0.225184	-0.254857	3	TRUE	TRUE	TRUE	TRUE	Immature
GNG4	GNG4_1:235643279:C:T	0.00244982	0.00980964	0.000539128	-0.685988	-0.648291	-0.728291	3	TRUE	TRUE	TRUE	TRUE	Immature
GNG5	GNG5_1:84471626:C:T	0.288187	0.244702	0.233897	0.0883785	0.133989	0.133716	3	TRUE	TRUE	TRUE	TRUE	Immature
GNG8	GNG8_19:46652911:C:G	2.36441e-08	0.00587732	0.00140862	0.817438	0.781392	0.797721	3	TRUE	TRUE	TRUE	TRUE	Immature
GNL1	GNL1_6:30598076:G:A	0.321868	0.305034	0.31941	-0.103139	-0.134393	-0.122933	3	TRUE	TRUE	TRUE	TRUE	Immature
GNL2	GNL2_1:37584478:G:A	0.0950188	0.205898	0.366387	-0.364881	-0.15937	-0.105987	2	FALSE	TRUE	FALSE	TRUE	Immature
GNL3	GNL3_3:52650112:A:T	0.337979	0.591099	0.000616525	-0.102103	0.0237316	-1.2971	0	FALSE	FALSE	FALSE	FALSE	Immature
GNPAT	GNPAT_1:231191920:T:A	0.383805	0.439369	0.246143	0.0900412	0.0470918	0.266042	1	FALSE	TRUE	FALSE	FALSE	Immature
GNPDA1	GNPDA1_5:142050248:T:A	0.264928	0.371124	0.479848	-0.236335	-0.0824367	-0.0438705	1	FALSE	FALSE	FALSE	TRUE	Immature
GNPDA2	GNPDA2_4:44731576:C:T	0.339119	0.0581407	0.369244	-0.0378758	-0.389906	0.137229	0	FALSE	FALSE	FALSE	FALSE	Immature
GNPTAB	GNPTAB_12:101823438:C:T	0.0695242	0.0913531	0.0809338	0.302265	0.231738	0.269264	3	TRUE	TRUE	TRUE	TRUE	Immature
GOLGA1	GOLGA1_9:124949042:A:G	0.0797313	0.0119548	0.0415531	-0.382488	0.635271	-0.352851	1	FALSE	FALSE	TRUE	FALSE	Immature
GOLGA2	GOLGA2_9:128305983:C:A	0.261927	0.538141	0.536838	0.263439	-0.0350839	0.00780439	0	FALSE	FALSE	FALSE	FALSE	Immature
GOLGA3	GOLGA3_12:132799003:C:T	0.419187	0.222067	0.432002	0.0395336	0.340672	-0.115556	0	FALSE	FALSE	FALSE	FALSE	Immature
GOLGA4	GOLGA4_3:37244202:C:G	0.565622	0.517709	0.0854953	-0.0320238	-0.0108647	0.393119	0	FALSE	FALSE	FALSE	FALSE	Immature
GOLGA5	GOLGA5_14:92750578:G:A	0.0424533	0.415443	0.474834	-0.533325	0.136438	-0.0177576	0	FALSE	FALSE	FALSE	FALSE	Immature
GOLGA7	GOLGA7_8:41441197:A:G	0.117273	0.104153	0.503971	-0.3389	-0.415581	0.0164543	1	FALSE	TRUE	FALSE	FALSE	Immature
GOLGA7B	GOLGA7B_10:97818324:A:T	0.160478	0.0505738	0.20305	-0.189914	-0.398719	-0.212886	3	TRUE	TRUE	TRUE	TRUE	Immature
GOLGA8A	GOLGA8A_15:34431198:G:C	0.0913808	0.0925342	0.0144196	-0.209635	-0.162605	-0.412437	2	FALSE	TRUE	TRUE	FALSE	Immature
GOLGA8B	GOLGA8B_15:34559414:A:G	0.0937062	0.0064314	0.390208	-0.254458	-0.587219	-0.116529	2	FALSE	TRUE	TRUE	FALSE	Immature
GOLGB1	GOLGB1_3:121757201:A:C	0.409579	0.401324	0.118636	0.0637481	-0.145239	0.43432	0	FALSE	FALSE	FALSE	FALSE	Immature
GOLIM4	GOLIM4_3:168055991:A:C	0.039315	0.0215616	0.0664645	-0.291497	-0.378137	-0.307052	3	TRUE	TRUE	TRUE	TRUE	Immature
GOLM1	GOLM1_9:86081010:C:G	0.186858	0.224662	0.314	0.313795	0.226416	0.193079	3	TRUE	TRUE	TRUE	TRUE	Immature
GOLPH3	GOLPH3_5:32203242:C:A	0.0738155	0.0185078	0.00595297	-0.213961	-0.234094	-0.520383	3	TRUE	TRUE	TRUE	TRUE	Immature
GOLT1B	GOLT1B_12:21481460:A:C	0.371678	0.288054	0.433062	0.0814654	0.208517	0.0721104	1	FALSE	FALSE	TRUE	FALSE	Immature
GON4L	GON4L_1:155872777:T:C	1.09383e-05	0.0107199	0.163722	0.412068	0.215377	0.194049	3	TRUE	TRUE	TRUE	TRUE	Immature
GOPC	GOPC_6:117590864:G:T	0.0802998	0.179417	0.184963	-0.453772	-0.281002	-0.32039	3	TRUE	TRUE	TRUE	TRUE	Immature
GORASP2	GORASP2_2:170911029:G:A	0.562621	0.30048	0.177903	0.0610635	-0.157186	-0.307093	1	FALSE	FALSE	FALSE	TRUE	Immature
GOSR1	GOSR1_17:30470177:A:C	0.39742	0.317831	0.420678	0.0703602	0.162135	0.0805123	3	TRUE	TRUE	TRUE	TRUE	Immature
GOSR2	GOSR2_17:46889313:G:A	0.491323	0.400931	0.361984	0.0311092	0.116826	0.136325	1	FALSE	FALSE	FALSE	TRUE	Immature
GOT1	GOT1_10:99460316:G:A	0.414049	0.442764	0.0270314	0.0415853	0.0118078	0.38372	0	FALSE	FALSE	FALSE	FALSE	Immature
GOT2	GOT2_16:58705426:T:C	0.0161709	0.172312	0.446849	-0.623475	-0.198504	-0.0642665	0	FALSE	FALSE	FALSE	FALSE	Immature
GP1BB	GP1BB_22:19729797:G:A	0.282078	0.23402	0.00807678	-0.0872361	-0.101623	-0.50289	1	FALSE	TRUE	FALSE	FALSE	Immature
GPAA1	GPAA1_8:144090009:T:G	0.024263	0.0549263	0.205981	0.301366	0.185336	0.16421	3	TRUE	TRUE	TRUE	TRUE	Immature
GPALPP1	GPALPP1_13:45034065:A:G	0.3732	0.311748	0.245168	0.0785945	0.12001	0.218426	2	FALSE	TRUE	FALSE	TRUE	Immature
GPAM	GPAM_10:112169741:C:G	0.412318	0.478568	0.0512749	-0.113063	0.011721	0.484025	0	FALSE	FALSE	FALSE	FALSE	Immature
GPANK1	GPANK1_6:31623441:G:A	0.372834	0.308372	0.0241486	-0.06091	-0.0853865	-0.503241	1	FALSE	TRUE	FALSE	FALSE	Immature
GPAT4	GPAT4_8:41626664:G:A	0.131209	0.237929	0.213331	0.38088	0.212325	0.274484	3	TRUE	TRUE	TRUE	TRUE	Immature
GPATCH11	GPATCH11_2:37037792:A:T	0.161911	0.105703	0.483115	-0.204269	-0.352096	0.0503519	1	FALSE	TRUE	FALSE	FALSE	Immature
GPATCH2	GPATCH2_1:217653966:A:G	0.404117	0.377765	0.187001	-0.0576022	-0.0644034	-0.204028	1	FALSE	TRUE	FALSE	FALSE	Immature
GPATCH2L	GPATCH2L_14:76107211:G:A	0.435344	0.192445	0.00179043	-0.0224529	-0.232484	-0.750935	0	FALSE	FALSE	FALSE	FALSE	Immature
GPATCH8	GPATCH8_17:44519232:G:A	0.263597	0.348158	0.532339	-0.221513	-0.0854234	-0.0023333	0	FALSE	FALSE	FALSE	FALSE	Immature
GPBP1	GPBP1_5:57160768:C:T	0.196679	0.297842	0.385085	0.25284	0.0713944	0.0805873	1	FALSE	FALSE	FALSE	TRUE	Immature
GPBP1L1	GPBP1L1_1:45726094:T:A	0.00147772	0.00164503	0.0238304	-0.605274	-0.61131	-0.582266	3	TRUE	TRUE	TRUE	TRUE	Immature
GPC1	GPC1_2:240413557:C:T	0.50667	0.430389	0.499583	-0.0322633	-0.118147	-0.0511279	2	FALSE	FALSE	TRUE	TRUE	Immature
GPC2	GPC2_7:100137219:C:T	0.0293434	0.381791	0.102767	-0.468495	-0.0249523	-0.274547	1	FALSE	FALSE	TRUE	FALSE	Immature
GPC5	GPC5_13:91392419:A:G	0.169001	0.119268	0.161333	-0.16889	-0.296007	-0.199455	3	TRUE	TRUE	TRUE	TRUE	Immature
GPC6	GPC6_13:93244786:A:G	0.0943339	0.111731	0.0505755	0.29775	0.277887	0.4034	3	TRUE	TRUE	TRUE	TRUE	Immature
GPCPD1	GPCPD1_20:5644462:C:T	0.0177709	0.0156833	0.00941743	0.291881	0.340397	0.385164	3	TRUE	TRUE	TRUE	TRUE	Immature
GPD1L	GPD1L_3:32076092:A:G	0.0132801	0.0296009	0.000112121	-0.2997	-0.195081	-0.407725	3	TRUE	TRUE	TRUE	TRUE	Immature
GPHN	GPHN_14:66546442:T:C	0.554726	0.579963	0.44995	0.0534084	0.02651	-0.0667323	1	FALSE	TRUE	FALSE	FALSE	Immature
GPI	GPI_19:34352856:C:A	0.252347	0.234336	0.151467	0.132104	0.145797	0.230702	3	TRUE	TRUE	TRUE	TRUE	Immature
GPM6A	GPM6A_4:176021207:G:C	0.167381	0.157469	0.0994206	-0.143501	-0.15262	-0.223305	3	TRUE	TRUE	TRUE	TRUE	Immature
GPR12	GPR12_13:26774340:G:A	0.00340922	0.00273241	0.0187291	-0.258243	-0.262256	-0.254383	3	TRUE	TRUE	TRUE	TRUE	Immature
GPR137	GPR137_11:64312137:T:C	0.396496	0.408038	0.471005	0.116238	0.0972226	0.0664437	3	TRUE	TRUE	TRUE	TRUE	Immature
GPR137B	GPR137B_1:236097055:G:C	0.443415	0.463534	0.00416445	-0.0253269	0.00652846	-0.56415	0	FALSE	FALSE	FALSE	FALSE	Immature
GPR137C	GPR137C_14:52502936:T:A	0.395652	0.517944	0.0876558	0.0617174	-0.0148358	0.416572	0	FALSE	FALSE	FALSE	FALSE	Immature
GPR155	GPR155_2:174514691:A:G	0.175996	0.0201998	0.0709645	-0.270963	-0.737236	-0.474652	2	FALSE	FALSE	TRUE	TRUE	Immature
GPR158	GPR158_10:25164690:G:A	0.146573	0.128602	0.139546	0.169301	0.205881	0.20515	3	TRUE	TRUE	TRUE	TRUE	Immature
GPR161	GPR161_1:168157210:T:G	0.197844	0.250509	0.296452	0.227208	0.134051	0.145171	3	TRUE	TRUE	TRUE	TRUE	Immature
GPR162	GPR162_12:6866919:C:G	0.0776884	0.0489298	0.128918	0.431732	0.557252	0.435153	3	TRUE	TRUE	TRUE	TRUE	Immature
GPR27	GPR27_3:71735588:C:G	0.0207436	0.000723904	0.203839	-0.412845	-0.579945	-0.313098	3	TRUE	TRUE	TRUE	TRUE	Immature
GPR39	GPR39_2:132430766:C:T	0.0364849	0.0290806	0.0933234	-0.353883	-0.496953	-0.334631	3	TRUE	TRUE	TRUE	TRUE	Immature
GPR85	GPR85_7:113087268:G:A	0.0880721	0.114682	0.0368741	0.384646	0.375269	0.599084	3	TRUE	TRUE	TRUE	TRUE	Immature
GPRIN1	GPRIN1_5:176615911:T:C	0.0348254	0.014906	0.00109245	-0.585158	-0.685107	-0.798915	3	TRUE	TRUE	TRUE	TRUE	Immature
GPRIN3	GPRIN3_4:89266147:G:A	0.000814517	0.00844918	0.0108422	-0.706766	-0.662715	-0.679004	3	TRUE	TRUE	TRUE	TRUE	Immature
GPS1	GPS1_17:82079315:A:G	0.056329	0.273938	0.509235	-0.497618	-0.0735614	0.00895984	0	FALSE	FALSE	FALSE	FALSE	Immature
GPS2	GPS2_17:7323393:T:C	0.00349561	0.120912	0.00950373	-0.706946	-0.263595	0.539819	0	FALSE	FALSE	FALSE	FALSE	Immature
GPSM1	GPSM1_9:136296340:C:T	0.442202	0.0923895	0.168443	0.0883059	-0.479269	0.311247	0	FALSE	FALSE	FALSE	FALSE	Immature
GPSM2	GPSM2_1:108868014:C:T	0.369022	0.336512	0.117328	-0.141202	-0.162268	0.452051	1	FALSE	TRUE	FALSE	FALSE	Immature
GPT2	GPT2_16:46920478:G:A	0.34247	0.420663	0.555754	0.20347	-0.133667	-0.0100344	0	FALSE	FALSE	FALSE	FALSE	Immature
GPX4	GPX4_19:1086721:G:A	0.157285	0.118335	0.0822574	0.0987312	0.155388	0.209393	3	TRUE	TRUE	TRUE	TRUE	Immature
GRAMD1A	GRAMD1A_19:34990248:T:C	0.144495	0.500479	0.446469	0.371044	-0.0352531	-0.0720132	1	FALSE	FALSE	FALSE	TRUE	Immature
GRAMD1B	GRAMD1B_11:123396312:G:T	0.13466	0.135094	0.0463969	-0.187609	-0.172358	-0.303532	3	TRUE	TRUE	TRUE	TRUE	Immature
GRAMD4	GRAMD4_22:46584639:G:C	0.00370009	0.141502	0.270539	0.697488	-0.240692	-0.126196	1	FALSE	FALSE	FALSE	TRUE	Immature
GRB10	GRB10_7:50747357:C:T	0.39858	0.358648	0.235632	-0.0790735	-0.114664	-0.262748	2	FALSE	TRUE	FALSE	TRUE	Immature
GRB2	GRB2_17:75433257:A:G	0.28681	0.344998	0.424737	-0.192255	-0.103523	-0.0806743	3	TRUE	TRUE	TRUE	TRUE	Immature
GREB1L	GREB1L_18:21240575:G:A	0.112532	0.059004	0.0325373	0.156562	0.229863	0.293337	3	TRUE	TRUE	TRUE	TRUE	Immature
GRHPR	GRHPR_9:37385809:G:A	0.175855	0.135148	0.00860005	0.162351	0.171946	0.314646	3	TRUE	TRUE	TRUE	TRUE	Immature
GRIA1	GRIA1_5:153493420:T:C	0.128065	0.122113	0.151465	0.24047	0.256438	0.248877	3	TRUE	TRUE	TRUE	TRUE	Immature
GRIA2	GRIA2_4:157171768:A:G	0.594184	0.57376	0.104934	-0.0206454	-0.0233375	0.381136	1	FALSE	TRUE	FALSE	FALSE	Immature
GRIA4	GRIA4_11:105568889:G:A	0.233585	0.24167	0.198859	0.227941	0.21639	0.287984	3	TRUE	TRUE	TRUE	TRUE	Immature
GRID1	GRID1_10:86375065:G:A	0.0883892	0.360894	0.387025	-0.42858	-0.0513584	-0.086682	1	FALSE	FALSE	FALSE	TRUE	Immature
GRID2	GRID2_4:92332363:A:G	0.0204812	0.0994712	0.225421	-0.283222	-0.108662	-0.131976	2	FALSE	FALSE	TRUE	TRUE	Immature
GRIK1	GRIK1_21:29943905:G:A	0.0675808	0.00467579	0.016127	0.392464	0.628013	0.530887	3	TRUE	TRUE	TRUE	TRUE	Immature
GRIK2	GRIK2_6:101223335:G:C	0.310204	0.297306	0.319676	0.153404	0.175061	0.163876	3	TRUE	TRUE	TRUE	TRUE	Immature
GRIK3	GRIK3_1:37084038:T:C	0.188032	0.174232	0.194511	-0.264822	-0.301411	-0.286523	3	TRUE	TRUE	TRUE	TRUE	Immature
GRIK4	GRIK4_11:120530947:T:C	0.206493	0.0484492	0.117476	0.163946	0.596402	0.302581	2	FALSE	FALSE	TRUE	TRUE	Immature
GRIK5	GRIK5_19:42077639:T:A	0.292265	0.0164582	0.32785	0.166663	-0.5574	-0.0974576	0	FALSE	FALSE	FALSE	FALSE	Immature
GRIN2B	GRIN2B_12:13953341:C:T	0.176497	0.134384	0.191035	0.261608	0.38594	0.298668	3	TRUE	TRUE	TRUE	TRUE	Immature
GRIP1	GRIP1_12:67021124:C:T	0.0440054	0.103935	0.140413	-0.445318	-0.300718	-0.329364	3	TRUE	TRUE	TRUE	TRUE	Immature
GRK2	GRK2_11:67225664:G:A	0.480947	0.594353	0.573283	-0.0957226	0.0100291	0.0291143	0	FALSE	FALSE	FALSE	FALSE	Immature
GRK3	GRK3_22:25560920:C:T	0.0241708	0.00203364	0.0779784	0.60126	0.927741	0.647301	3	TRUE	TRUE	TRUE	TRUE	Immature
GRK4	GRK4_4:2983034:G:A	0.00451554	0.00823237	0.0613122	-0.512337	-0.47847	-0.443486	3	TRUE	TRUE	TRUE	TRUE	Immature
GRM1	GRM1_6:145980958:A:G	0.321247	0.302638	0.314204	-0.170526	-0.197483	-0.197317	3	TRUE	TRUE	TRUE	TRUE	Immature
GRM3	GRM3_7:86665153:C:A	0.251294	0.25903	0.258266	0.214784	0.19961	0.219708	3	TRUE	TRUE	TRUE	TRUE	Immature
GRM5	GRM5_11:89020107:G:T	0.332202	0.286787	0.529064	0.0840862	0.190107	-0.0365406	1	FALSE	TRUE	FALSE	FALSE	Immature
GRM7	GRM7_3:6775692:A:G	0.068191	0.0402627	0.126695	-0.389995	-0.495033	-0.386487	3	TRUE	TRUE	TRUE	TRUE	Immature
GRPEL1	GRPEL1_4:7092537:T:A	0.162772	0.0590064	0.0732239	0.272371	0.513364	0.448876	3	TRUE	TRUE	TRUE	TRUE	Immature
GRSF1	GRSF1_4:70816687:A:G	0.408617	0.377351	0.474169	-0.080575	-0.115456	-0.0524975	3	TRUE	TRUE	TRUE	TRUE	Immature
GSE1	GSE1_16:85136164:C:A	0.000135869	0.00756215	0.0202947	0.48971	0.418308	0.444486	3	TRUE	TRUE	TRUE	TRUE	Immature
GSK3A	GSK3A_19:42235462:G:A	0.567365	0.402628	0.100162	-0.0409871	0.0710699	0.462418	0	FALSE	FALSE	FALSE	FALSE	Immature
GSK3B	GSK3B_3:120128414:A:G	0.0862492	0.0806941	0.0986875	0.292211	0.377891	0.35613	3	TRUE	TRUE	TRUE	TRUE	Immature
GSKIP	GSKIP_14:96335263:T:C	0.486063	0.0440861	0.510286	0.0424801	-0.504835	0.00768181	0	FALSE	FALSE	FALSE	FALSE	Immature
GSPT1	GSPT1_16:11954341:G:A	0.102184	0.218015	0.339851	-0.357122	-0.109662	0.145245	0	FALSE	FALSE	FALSE	FALSE	Immature
GSTA4	GSTA4_6:52968640:C:T	0.187905	0.031029	0.464561	0.138439	0.432013	0.0209276	0	FALSE	FALSE	FALSE	FALSE	Immature
GSTK1	GSTK1_7:143207334:G:A	0.145205	0.142504	0.0291756	-0.214743	-0.200215	-0.434125	3	TRUE	TRUE	TRUE	TRUE	Immature
GSTM3	GSTM3_1:109780433:G:A	0.355562	0.552899	0.0017081	0.0588089	-0.0387868	0.740037	0	FALSE	FALSE	FALSE	FALSE	Immature
GSTO1	GSTO1_10:104255764:C:T	0.191392	0.153728	0.123855	0.252032	0.325081	0.395153	3	TRUE	TRUE	TRUE	TRUE	Immature
GSTP1	GSTP1_11:67632764:T:C	0.242872	0.22466	0.228794	0.111392	0.134202	0.156881	3	TRUE	TRUE	TRUE	TRUE	Immature
GTDC1	GTDC1_2:144297287:G:C	0.355096	0.351615	0.011077	-0.0401861	-0.0408373	-0.229064	1	FALSE	TRUE	FALSE	FALSE	Immature
GTF2A1	GTF2A1_14:81254202:C:T	0.234833	0.0732266	0.000113531	0.18779	0.369219	0.674039	2	FALSE	TRUE	FALSE	TRUE	Immature
GTF2A2	GTF2A2_15:59674101:C:A	0.071419	0.257017	0.207191	0.402191	0.101432	0.185568	2	FALSE	FALSE	TRUE	TRUE	Immature
GTF2B	GTF2B_1:88871974:C:A	0.500071	0.526933	0.00426265	-0.0608214	-0.0800643	0.495492	1	FALSE	TRUE	FALSE	FALSE	Immature
GTF2E2	GTF2E2_8:30695913:A:G	0.474947	0.552855	0.0565308	-0.0154096	0.0195522	-0.601882	0	FALSE	FALSE	FALSE	FALSE	Immature
GTF2F1	GTF2F1_19:6372551:T:A	0.0127095	0.197627	0.299406	0.630435	0.149148	-0.163492	0	FALSE	FALSE	FALSE	FALSE	Immature
GTF2F2	GTF2F2_13:45075494:C:T	0.272747	0.313559	0.234796	-0.173423	-0.123931	-0.215877	3	TRUE	TRUE	TRUE	TRUE	Immature
GTF2H1	GTF2H1_11:18283786:T:C	0.150954	0.389912	0.445113	0.398874	0.0437923	-0.0790584	0	FALSE	FALSE	FALSE	FALSE	Immature
GTF2H2	GTF2H2_5:71104633:G:C	0.429529	0.430016	0.449128	0.0996214	0.0965629	0.0905062	3	TRUE	TRUE	TRUE	TRUE	Immature
GTF2H3	GTF2H3_12:123586444:G:A	0.412082	0.533975	0.0126304	-0.0365259	0.0329977	-0.607896	0	FALSE	FALSE	FALSE	FALSE	Immature
GTF2H5	GTF2H5_6:158210758:T:C	0.310341	0.286193	0.230314	-0.126904	-0.153945	-0.223134	3	TRUE	TRUE	TRUE	TRUE	Immature
GTF2I	GTF2I_7:74630198:G:A	0.165088	0.12418	0.15655	0.158899	0.280309	0.211583	3	TRUE	TRUE	TRUE	TRUE	Immature
GTF2IRD1	GTF2IRD1_7:74419925:G:T	0.281024	0.0881193	0.451606	0.091198	0.376394	0.0339643	0	FALSE	FALSE	FALSE	FALSE	Immature
GTF3A	GTF3A_13:27426843:A:G	0.451644	0.261568	0.00414651	-0.0122952	0.223641	-0.626141	0	FALSE	FALSE	FALSE	FALSE	Immature
GTF3C1	GTF3C1_16:27550263:G:A	0.543306	0.572706	0.525584	0.0493999	0.0285463	-0.0700079	1	FALSE	TRUE	FALSE	FALSE	Immature
GTF3C4	GTF3C4_9:132660487:C:T	0.087472	0.289347	0.153966	-0.432094	-0.138853	-0.288585	2	FALSE	FALSE	TRUE	TRUE	Immature
GTF3C6	GTF3C6_6:110916025:C:T	0.253561	0.283299	0.236255	-0.179874	-0.132393	-0.185052	3	TRUE	TRUE	TRUE	TRUE	Immature
GTPBP10	GTPBP10_7:90300851:G:A	0.175489	0.275325	0.0555916	-0.252184	-0.194693	-0.618165	2	FALSE	TRUE	TRUE	FALSE	Immature
GTPBP4	GTPBP4_10:1011172:G:C	0.152343	0.431008	0.079003	0.399366	0.0562928	-0.414492	0	FALSE	FALSE	FALSE	FALSE	Immature
GUCY1A1	GUCY1A1_4:155689403:A:G	0.0160749	0.0151651	0.00742543	0.697844	0.726014	0.789162	3	TRUE	TRUE	TRUE	TRUE	Immature
GUCY1A2	GUCY1A2_11:107038091:A:C	0.189738	0.196823	0.205695	-0.379094	-0.365216	-0.378792	3	TRUE	TRUE	TRUE	TRUE	Immature
GUCY1B1	GUCY1B1_4:155715404:G:C	0.0609401	0.136453	0.163581	0.381258	0.228929	0.266473	3	TRUE	TRUE	TRUE	TRUE	Immature
GUF1	GUF1_4:44629998:G:A	0.370755	0.132194	0.380634	-0.04312	-0.337112	-0.08552	1	FALSE	FALSE	TRUE	FALSE	Immature
GUK1	GUK1_1:228102275:A:G	0.158567	0.364781	0.399662	-0.252434	-0.029246	-0.0655902	1	FALSE	FALSE	FALSE	TRUE	Immature
GULP1	GULP1_2:188248531:T:C	0.0611656	0.153364	0.0389774	0.413199	0.285245	0.469123	3	TRUE	TRUE	TRUE	TRUE	Immature
GXYLT1	GXYLT1_12:42151789:G:T	0.240198	0.295062	0.421814	-0.174792	-0.10531	-0.0610496	2	FALSE	TRUE	FALSE	TRUE	Immature
H1F0	H1F0_22:37762734:A:G	0.36588	0.352912	0.412612	-0.0913832	-0.110887	-0.0798784	3	TRUE	TRUE	TRUE	TRUE	Immature
H1FX	H1FX_3:129295722:T:G	0.284182	0.570184	0.00718154	-0.0704091	0.0297141	-0.470456	0	FALSE	FALSE	FALSE	FALSE	Immature
H2AFV	H2AFV_7:44811097:T:C	0.244876	0.218552	0.0183094	0.163533	0.182496	0.530932	1	FALSE	TRUE	FALSE	FALSE	Immature
H2AFX	H2AFX_11:119072723:A:G	0.220849	0.0209092	0.43196	-0.260698	0.672474	-0.0534078	0	FALSE	FALSE	FALSE	FALSE	Immature
H2AFY	H2AFY_5:135408254:C:T	0.0217039	0.0313978	0.137103	0.572936	0.50033	0.430789	3	TRUE	TRUE	TRUE	TRUE	Immature
H2AFY2	H2AFY2_10:70068265:A:C	0.389544	0.433926	0.0458169	-0.058091	-0.048679	-0.674983	1	FALSE	TRUE	FALSE	FALSE	Immature
H2AFZ	H2AFZ_4:99940953:T:A	0.191184	0.205427	0.303385	0.16174	0.127829	0.103034	3	TRUE	TRUE	TRUE	TRUE	Immature
H3F3A	H3F3A_1:226065426:T:G	0.343611	0.357466	0.367905	-0.131593	-0.102931	-0.115812	3	TRUE	TRUE	TRUE	TRUE	Immature
H3F3B	H3F3B_17:75826364:C:T	0.260256	0.438404	0.00266816	0.12093	0.0149245	0.618	0	FALSE	FALSE	FALSE	FALSE	Immature
HABP4	HABP4_9:96405637:A:G	0.0378669	0.155945	0.103352	0.354445	0.155041	0.251079	3	TRUE	TRUE	TRUE	TRUE	Immature
HACD2	HACD2_3:123545170:T:C	0.490249	0.547526	0.00885968	-0.00555784	-0.0609458	0.602352	0	FALSE	FALSE	FALSE	FALSE	Immature
HACD3	HACD3_15:65572927:A:T	0.347069	0.335389	0.416892	-0.0887628	-0.111294	-0.0700589	3	TRUE	TRUE	TRUE	TRUE	Immature
HACE1	HACE1_6:104847772:C:T	0.261924	0.173062	0.216141	-0.118898	-0.210129	-0.189767	3	TRUE	TRUE	TRUE	TRUE	Immature
HACL1	HACL1_3:15614263:G:A	0.126191	0.0805337	0.000536045	0.315136	-0.287811	-0.678886	1	FALSE	FALSE	FALSE	TRUE	Immature
HADH	HADH_4:108037976:A:G	0.280168	0.301304	0.31952	-0.161789	-0.125878	-0.140744	3	TRUE	TRUE	TRUE	TRUE	Immature
HADHA	HADHA_2:26282469:C:T	0.272557	0.267036	0.19463	0.143972	0.14469	0.221853	3	TRUE	TRUE	TRUE	TRUE	Immature
HAGH	HAGH_16:1861133:G:A	0.158076	0.0136102	0.14328	-0.175192	-0.381262	-0.255176	3	TRUE	TRUE	TRUE	TRUE	Immature
HARS	HARS_5:140687331:G:T	0.174116	0.22537	0.0259145	-0.219062	-0.19757	-0.589824	1	FALSE	TRUE	FALSE	FALSE	Immature
HARS2	HARS2_5:140646167:C:T	0.240054	0.2744	0.2948	-0.190764	-0.134583	-0.146843	3	TRUE	TRUE	TRUE	TRUE	Immature
HAT1	HAT1_2:171913397:T:A	0.292991	0.339687	0.486907	-0.189203	-0.113212	0.0802518	1	FALSE	TRUE	FALSE	FALSE	Immature
HAVCR2	HAVCR2_5:157103230:G:A	0.206636	0.0281963	0.29223	0.173491	0.647928	0.197287	1	FALSE	FALSE	TRUE	FALSE	Immature
HAX1	HAX1_1:154227849:A:G	0.49357	0.402042	0.530883	-0.0235681	-0.111904	-0.0274217	1	FALSE	FALSE	TRUE	FALSE	Immature
HBP1	HBP1_7:107218298:T:C	0.393022	0.282693	3.32628e-05	0.170738	0.229768	-0.967641	1	FALSE	TRUE	FALSE	FALSE	Immature
HBS1L	HBS1L_6:135139996:C:T	0.203023	0.000138336	0.336134	0.2936	-0.715171	-0.0998349	0	FALSE	FALSE	FALSE	FALSE	Immature
HCFC1R1	HCFC1R1_16:2987573:C:T	0.442733	0.530298	0.0756841	-0.129964	0.0090322	0.624638	0	FALSE	FALSE	FALSE	FALSE	Immature
HCFC2	HCFC2_12:104033786:G:A	0.202997	0.33599	0.000451383	0.190263	0.140084	0.86665	1	FALSE	TRUE	FALSE	FALSE	Immature
HCN1	HCN1_5:45672916:C:A	0.00310168	0.00752578	0.00759388	0.706925	0.673521	0.692246	3	TRUE	TRUE	TRUE	TRUE	Immature
HCN3	HCN3_1:155234893:A:G	0.411025	0.29314	0.564997	0.0635593	0.224748	-0.0229955	0	FALSE	FALSE	FALSE	FALSE	Immature
HDAC2	HDAC2_6:113987854:G:A	0.144293	0.140312	0.0935138	-0.193292	-0.179271	-0.337597	3	TRUE	TRUE	TRUE	TRUE	Immature
HDAC3	HDAC3_5:141684354:A:G	0.0765967	0.0780092	0.252118	0.292981	0.276182	0.15839	3	TRUE	TRUE	TRUE	TRUE	Immature
HDAC4	HDAC4_2:239415886:C:A	0.0568369	0.142692	0.092718	0.421787	0.261314	0.343413	3	TRUE	TRUE	TRUE	TRUE	Immature
HDAC5	HDAC5_17:44165288:G:A	0.171868	0.103748	0.206094	-0.170731	-0.352372	-0.204717	3	TRUE	TRUE	TRUE	TRUE	Immature
HDAC9	HDAC9_7:18085254:T:C	0.261084	0.312729	0.285068	-0.195714	-0.126265	-0.176599	3	TRUE	TRUE	TRUE	TRUE	Immature
HDDC2	HDDC2_6:125268655:G:A	2.33171e-05	0.00756773	0.00173093	-0.628477	-0.5744	-0.607317	3	TRUE	TRUE	TRUE	TRUE	Immature
HDGF	HDGF_1:156783065:C:T	0.00426937	0.00376984	0.141132	0.468456	0.492405	0.345929	3	TRUE	TRUE	TRUE	TRUE	Immature
HDGFL2	HDGFL2_19:4466489:T:G	0.230084	0.03075	9.32534e-05	0.16352	0.484459	0.667069	1	FALSE	FALSE	FALSE	TRUE	Immature
HDGFL3	HDGFL3_15:83178161:A:C	0.60113	0.532824	0.56835	-0.00214276	0.0606456	0.0238202	0	FALSE	FALSE	FALSE	FALSE	Immature
HDHD3	HDHD3_9:113401365:G:C	0.0115413	0.0791653	0.4748	0.445824	0.182001	0.0199245	1	FALSE	TRUE	FALSE	FALSE	Immature
HDHD5	HDHD5_22:17182914:A:G	0.246382	0.166314	0.385886	0.142514	0.344524	0.0960501	2	FALSE	TRUE	TRUE	FALSE	Immature
HDLBP	HDLBP_2:241352963:G:T	0.235402	0.295443	0.336401	-0.213605	-0.124368	-0.132486	3	TRUE	TRUE	TRUE	TRUE	Immature
HEATR1	HEATR1_1:236608979:G:T	0.406343	0.480013	0.102693	0.0504964	-0.0749096	0.589142	0	FALSE	FALSE	FALSE	FALSE	Immature
HEATR5B	HEATR5B_2:37048164:C:T	0.479257	0.216839	0.0352134	0.000417573	0.163002	0.538934	0	FALSE	FALSE	FALSE	FALSE	Immature
HEBP2	HEBP2_6:138389767:G:A	0.000592456	1.44303e-05	2.43217e-12	-0.429184	-0.79157	-1.2936	2	FALSE	TRUE	FALSE	TRUE	Immature
HECA	HECA_6:139095493:C:T	0.299778	0.29413	0.190522	0.126819	0.128141	0.269403	3	TRUE	TRUE	TRUE	TRUE	Immature
HECTD1	HECTD1_14:31233130:G:T	0.259565	0.281289	0.242305	-0.15806	-0.116243	-0.178304	3	TRUE	TRUE	TRUE	TRUE	Immature
HECTD2	HECTD2_10:91385821:T:G	0.357518	0.367355	0.321776	0.129777	0.117106	0.168246	3	TRUE	TRUE	TRUE	TRUE	Immature
HECTD4	HECTD4_12:112339629:T:C	0.00648072	0.000834295	0.373275	0.304895	0.566189	0.0840458	1	FALSE	TRUE	FALSE	FALSE	Immature
HECW1	HECW1_7:43141569:A:G	0.0512955	0.116015	0.356708	0.216563	0.113562	0.0608823	2	FALSE	TRUE	FALSE	TRUE	Immature
HECW2	HECW2_2:196611128:T:C	0.0698059	0.0690239	0.0350344	0.471094	0.534744	0.668252	3	TRUE	TRUE	TRUE	TRUE	Immature
HELZ	HELZ_17:67215926:C:T	0.395805	0.208288	0.446192	0.0436397	0.271744	0.0506845	1	FALSE	FALSE	TRUE	FALSE	Immature
HERC1	HERC1_15:63867279:C:T	0.332276	0.424924	0.0791501	0.0895775	0.0283904	0.419361	0	FALSE	FALSE	FALSE	FALSE	Immature
HERC2	HERC2_15:28310884:C:T	0.0115082	0.239314	0.455716	0.704767	0.177131	-0.0114096	0	FALSE	FALSE	FALSE	FALSE	Immature
HERC3	HERC3_4:88592606:G:T	0.0729675	0.06676	0.0138896	-0.300768	-0.310065	-0.483428	3	TRUE	TRUE	TRUE	TRUE	Immature
HERC4	HERC4_10:68103202:A:G	0.213747	0.253396	0.319187	-0.200058	-0.102821	-0.0977301	3	TRUE	TRUE	TRUE	TRUE	Immature
HERPUD1	HERPUD1_16:56969131:C:T	0.338648	0.00820729	0.21464	-0.0880175	-0.618625	-0.262	1	FALSE	FALSE	FALSE	TRUE	Immature
HES4	HES4_1:1000279:C:T	0.112819	0.133184	0.00030305	-0.224778	-0.161212	-0.521581	2	FALSE	TRUE	TRUE	FALSE	Immature
HES6	HES6_2:238194933:G:A	0.154179	0.111511	0.190033	-0.249236	-0.377245	-0.268527	3	TRUE	TRUE	TRUE	TRUE	Immature
HEXD	HEXD_17:82412435:G:T	0.0806576	0.0173897	0.0908814	0.300162	0.522517	0.350161	3	TRUE	TRUE	TRUE	TRUE	Immature
HEXIM1	HEXIM1_17:45115454:A:G	0.298071	0.339172	0.432237	-0.147788	-0.0821839	-0.062409	3	TRUE	TRUE	TRUE	TRUE	Immature
HEY1	HEY1_8:79739242:G:A	0.245127	0.204365	0.264828	-0.144159	-0.246892	-0.174422	3	TRUE	TRUE	TRUE	TRUE	Immature
HFM1	HFM1_1:91453501:T:G	0.0112124	0.160705	0.331544	0.534511	0.190592	0.142432	1	FALSE	FALSE	FALSE	TRUE	Immature
HGS	HGS_17:81730962:G:T	0.210163	0.165281	0.251579	0.151288	0.247669	0.154245	3	TRUE	TRUE	TRUE	TRUE	Immature
HGSNAT	HGSNAT_8:43179540:C:G	0.109842	0.323771	0.394313	0.377622	0.0663195	0.0751219	1	FALSE	FALSE	FALSE	TRUE	Immature
HIBCH	HIBCH_2:190378387:T:A	0.0636054	0.108582	0.236208	-0.355987	-0.223637	-0.193593	3	TRUE	TRUE	TRUE	TRUE	Immature
HIF1A	HIF1A_14:61667727:G:C	0.158501	0.225927	0.278128	-0.303147	-0.177981	-0.185525	3	TRUE	TRUE	TRUE	TRUE	Immature
HIF3A	HIF3A_19:46267621:C:T	0.140428	0.0115623	0.0403543	-0.191532	-0.57886	-0.357185	2	FALSE	FALSE	TRUE	TRUE	Immature
HIGD1A	HIGD1A_3:42787602:T:A	0.250674	0.169292	0.400591	-0.0818625	-0.188719	-0.0523761	2	FALSE	TRUE	TRUE	FALSE	Immature
HIGD2A	HIGD2A_5:176382730:C:T	0.426937	0.0778988	0.0354893	0.0922301	-0.363083	-0.497113	1	FALSE	FALSE	FALSE	TRUE	Immature
HIKESHI	HIKESHI_11:86253585:C:T	0.271584	0.0804393	0.36049	-0.0788442	-0.522378	0.11692	0	FALSE	FALSE	FALSE	FALSE	Immature
HILPDA	HILPDA_7:128415790:C:G	0.420036	0.57388	0.191159	0.0731384	-0.010871	0.259228	0	FALSE	FALSE	FALSE	FALSE	Immature
HINT1	HINT1_5:131204481:C:T	0.179606	0.146175	0.212428	-0.260981	-0.360685	-0.273338	3	TRUE	TRUE	TRUE	TRUE	Immature
HINT2	HINT2_9:35815616:G:T	0.104387	0.195967	0.302434	0.300668	0.0956565	0.109478	1	FALSE	FALSE	FALSE	TRUE	Immature
HINT3	HINT3_6:125946428:T:C	0.0712213	0.485123	0.374726	0.550436	-0.046954	-0.111214	1	FALSE	FALSE	FALSE	TRUE	Immature
HIP1	HIP1_7:75704878:T:C	0.273314	0.290128	0.242897	0.170488	0.143336	0.196761	3	TRUE	TRUE	TRUE	TRUE	Immature
HIP1R	HIP1R_12:122822000:A:G	0.355215	0.336628	0.199105	0.105329	0.117203	0.259727	3	TRUE	TRUE	TRUE	TRUE	Immature
HIPK1	HIPK1_1:113973095:G:A	0.115951	0.0380958	0.0492377	-0.212823	-0.358666	-0.357869	3	TRUE	TRUE	TRUE	TRUE	Immature
HIPK2	HIPK2_7:139762694:A:G	0.246563	0.272393	0.311914	-0.166573	-0.114879	-0.120578	3	TRUE	TRUE	TRUE	TRUE	Immature
HIPK3	HIPK3_11:33276338:A:C	0.179917	0.146584	0.251547	-0.145459	-0.1902	-0.136699	3	TRUE	TRUE	TRUE	TRUE	Immature
HIRIP3	HIRIP3_16:30003928:C:A	0.217031	0.192234	0.294057	-0.171974	-0.238305	-0.15439	3	TRUE	TRUE	TRUE	TRUE	Immature
HIST1H1C	HIST1H1C_6:26094139:G:A	0.355538	0.449915	0.0741506	0.0763575	0.0185223	0.45672	0	FALSE	FALSE	FALSE	FALSE	Immature
HIST1H1D	HIST1H1D_6:26208642:T:C	0.140506	0.0930663	0.166761	-0.251187	-0.441959	-0.282722	3	TRUE	TRUE	TRUE	TRUE	Immature
HIST1H1E	HIST1H1E_6:26148098:A:G	0.306154	0.443341	8.21119e-05	-0.0869303	-0.0542141	-0.903975	1	FALSE	TRUE	FALSE	FALSE	Immature
HIST1H2AC	HIST1H2AC_6:26101212:A:C	0.277269	0.278664	0.0973923	0.138416	0.125703	0.333214	2	FALSE	TRUE	TRUE	FALSE	Immature
HIST1H2BD	HIST1H2BD_6:26128218:C:T	0.11445	0.154141	0.0759062	-0.286188	-0.237929	-0.413616	3	TRUE	TRUE	TRUE	TRUE	Immature
HIST1H2BE	HIST1H2BE_6:26192718:C:G	0.286449	0.30529	0.334877	-0.19732	-0.163588	-0.163262	3	TRUE	TRUE	TRUE	TRUE	Immature
HIST1H2BN	HIST1H2BN_6:27803876:T:C	0.00324786	0.010037	0.00114449	-1.01469	-1.00613	-1.0456	3	TRUE	TRUE	TRUE	TRUE	Immature
HIST1H4C	HIST1H4C_6:26089109:T:G	0.0017135	0.00035182	0.0486292	-0.381394	-0.502857	-0.37606	3	TRUE	TRUE	TRUE	TRUE	Immature
HIST2H2BE	HIST2H2BE_1:149879180:G:A	0.6057	0.424476	0.531443	0.0323146	-0.134302	0.0493514	1	FALSE	FALSE	TRUE	FALSE	Immature
HIST3H2A	HIST3H2A_1:228451353:A:G	0.448372	0.381233	0.176581	-0.0395851	-0.0711574	-0.28649	1	FALSE	TRUE	FALSE	FALSE	Immature
HIVEP1	HIVEP1_6:12048626:G:A	0.350441	0.390357	0.147329	-0.0954755	-0.0711215	-0.386891	1	FALSE	TRUE	FALSE	FALSE	Immature
HIVEP2	HIVEP2_6:142989690:C:T	0.152652	0.159332	0.0807099	0.229764	0.221947	0.363832	3	TRUE	TRUE	TRUE	TRUE	Immature
HIVEP3	HIVEP3_1:42051099:A:C	0.0810413	0.156908	0.0415604	0.239091	0.129682	0.393342	2	FALSE	TRUE	TRUE	FALSE	Immature
HK1	HK1_10:69282004:C:G	0.421263	0.423033	0.0230203	-0.0373048	-0.0495198	-0.709301	1	FALSE	TRUE	FALSE	FALSE	Immature
HK2	HK2_2:74813463:A:G	0.347114	0.00964927	0.427283	0.172691	-0.516917	0.0398536	0	FALSE	FALSE	FALSE	FALSE	Immature
HLA-A	HLA-A_6:29946769:C:T	2.75445e-07	8.66184e-08	3.33067e-16	-1.46005	-1.46115	-1.46164	3	TRUE	TRUE	TRUE	TRUE	Immature
HLCS	HLCS_21:36956858:C:A	0.0140921	0.000586197	0.0607348	-0.573611	-0.877047	-0.60376	3	TRUE	TRUE	TRUE	TRUE	Immature
HLTF	HLTF_3:149103818:A:G	0.161791	0.261514	0.366262	0.248199	0.0764012	0.0746338	1	FALSE	FALSE	FALSE	TRUE	Immature
HM13	HM13_20:31465424:G:A	0.234283	0.178982	0.0994397	0.204672	0.317523	0.57745	2	FALSE	TRUE	FALSE	TRUE	Immature
HMBOX1	HMBOX1_8:28862003:A:G	0.492676	0.501429	0.045138	0.0974868	0.00522752	-0.484795	0	FALSE	FALSE	FALSE	FALSE	Immature
HMG20A	HMG20A_15:77420286:G:T	0.359625	0.44765	0.408558	0.140538	0.0427913	0.0909899	2	FALSE	FALSE	TRUE	TRUE	Immature
HMG20B	HMG20B_19:3613977:A:G	0.237137	0.0198911	0.398381	-0.225021	0.58461	0.0604097	0	FALSE	FALSE	FALSE	FALSE	Immature
HMGA1	HMGA1_6:34278937:C:A	0.0999417	0.0510186	0.0215208	-0.217591	-0.346116	-0.500619	3	TRUE	TRUE	TRUE	TRUE	Immature
HMGA2	HMGA2_12:65793676:A:T	0.0148639	0.0067513	0.00173004	-0.493455	-0.560234	-0.672104	3	TRUE	TRUE	TRUE	TRUE	Immature
HMGB1	HMGB1_13:30586488:T:G	0.504397	0.451112	0.592913	0.0371918	0.0949818	0.00147591	0	FALSE	FALSE	FALSE	FALSE	Immature
HMGB2	HMGB2_4:173346075:C:T	0.235154	0.139596	0.355108	-0.128654	-0.295386	-0.0991614	2	FALSE	TRUE	TRUE	FALSE	Immature
HMGCLL1	HMGCLL1_6:55549729:G:T	0.0566785	9.88785e-05	0.0577118	-0.376555	-0.9913	-0.502462	2	FALSE	FALSE	TRUE	TRUE	Immature
HMGCR	HMGCR_5:75310689:G:A	0.18801	0.287545	0.0552426	0.227116	0.138836	0.437383	2	FALSE	TRUE	TRUE	FALSE	Immature
HMGCS1	HMGCS1_5:43293248:C:T	0.23373	0.292486	0.00497509	0.156202	0.107662	0.570093	1	FALSE	TRUE	FALSE	FALSE	Immature
HMGN1	HMGN1_21:39350144:T:A	0.193656	0.289297	0.020335	-0.163988	-0.0982296	-0.590019	1	FALSE	TRUE	FALSE	FALSE	Immature
HMGN2	HMGN2_1:26448732:G:T	0.427654	0.474032	0.594034	0.0924994	0.0423614	0.0021014	1	FALSE	TRUE	FALSE	FALSE	Immature
HMGN3	HMGN3_6:79248492:C:T	0.404	0.318681	0.368007	-0.0572212	-0.142574	-0.101107	3	TRUE	TRUE	TRUE	TRUE	Immature
HMGN4	HMGN4_6:26518020:T:G	0.00158855	0.270561	0.260878	0.569272	0.0780227	-0.174072	0	FALSE	FALSE	FALSE	FALSE	Immature
HMGXB3	HMGXB3_5:149958594:C:A	0.0014075	0.463468	0.427087	0.511183	-0.0826735	-0.0396744	1	FALSE	FALSE	FALSE	TRUE	Immature
HMGXB4	HMGXB4_22:35255591:C:T	0.201437	0.501664	0.379672	0.352291	-0.00935224	-0.129425	0	FALSE	FALSE	FALSE	FALSE	Immature
HMOX2	HMOX2_16:4478599:T:A	0.177826	0.261223	0.234464	-0.285132	-0.150887	-0.206215	3	TRUE	TRUE	TRUE	TRUE	Immature
HMX1	HMX1_4:8900035:C:T	0.0482812	0.00482155	0.0830738	0.285101	0.844376	0.391624	2	FALSE	FALSE	TRUE	TRUE	Immature
HNRNPA0	HNRNPA0_5:137705230:T:C	0.391314	0.347737	0.340531	-0.073262	-0.118253	-0.127685	3	TRUE	TRUE	TRUE	TRUE	Immature
HNRNPA1	HNRNPA1_12:54318989:T:C	0.186017	0.175592	0.000224592	0.168805	0.138812	0.402055	2	FALSE	TRUE	TRUE	FALSE	Immature
HNRNPA2B1	HNRNPA2B1_7:26212592:G:T	0.259305	0.138675	0.17996	0.149311	0.336423	0.263735	3	TRUE	TRUE	TRUE	TRUE	Immature
HNRNPA3	HNRNPA3_2:177237222:G:A	0.252309	0.0734417	0.456282	-0.0998278	-0.355894	-0.00934446	0	FALSE	FALSE	FALSE	FALSE	Immature
HNRNPAB	HNRNPAB_5:178193728:A:C	0.516642	0.319846	0.0224041	0.00161504	-0.150936	0.78581	0	FALSE	FALSE	FALSE	FALSE	Immature
HNRNPC	HNRNPC_14:21295249:A:C	0.0953271	0.0614701	0.110928	-0.254091	-0.330741	-0.283128	3	TRUE	TRUE	TRUE	TRUE	Immature
HNRNPD	HNRNPD_4:82376067:G:A	0.0425771	0.469531	0.175039	0.469524	-0.0374282	0.183215	0	FALSE	FALSE	FALSE	FALSE	Immature
HNRNPDL	HNRNPDL_4:82442998:G:T	0.307384	0.308489	0.0308949	0.110406	0.120727	0.579916	1	FALSE	TRUE	FALSE	FALSE	Immature
HNRNPF	HNRNPF_10:43388854:C:A	0.145641	0.0792016	0.163375	0.319231	0.535193	0.36369	3	TRUE	TRUE	TRUE	TRUE	Immature
HNRNPH1	HNRNPH1_5:179641775:G:A	0.438274	0.136658	0.00151201	-0.0578011	-0.356361	0.693759	0	FALSE	FALSE	FALSE	FALSE	Immature
HNRNPH3	HNRNPH3_10:68289862:C:G	0.000382408	2.48381e-05	0.0638421	0.644413	0.66937	0.586026	3	TRUE	TRUE	TRUE	TRUE	Immature
HNRNPK	HNRNPK_9:83935024:C:A	0.25513	0.14275	0.135787	-0.1211	-0.256793	-0.256695	3	TRUE	TRUE	TRUE	TRUE	Immature
HNRNPL	HNRNPL_19:38871637:C:T	0.211887	0.407414	0.436852	0.320246	0.0479067	-0.0919888	0	FALSE	FALSE	FALSE	FALSE	Immature
HNRNPLL	HNRNPLL_2:38564778:C:G	0.357432	0.390254	0.425417	-0.128509	-0.0729245	-0.0766029	3	TRUE	TRUE	TRUE	TRUE	Immature
HNRNPM	HNRNPM_19:8492175:T:A	0.301774	0.363188	0.380258	0.179627	0.0947348	0.112182	3	TRUE	TRUE	TRUE	TRUE	Immature
HNRNPR	HNRNPR_1:23334629:G:A	0.34871	0.236487	0.00768137	0.0706344	0.113977	0.339676	1	FALSE	TRUE	FALSE	FALSE	Immature
HNRNPU	HNRNPU_1:244863420:A:G	0.0453166	0.00350923	0.00967227	0.30124	0.433964	0.376221	3	TRUE	TRUE	TRUE	TRUE	Immature
HNRNPUL1	HNRNPUL1_19:41220262:A:C	0.248247	0.284419	0.32282	0.193557	0.129456	0.138652	3	TRUE	TRUE	TRUE	TRUE	Immature
HNRNPUL2	HNRNPUL2_11:62764079:A:G	0.557726	0.568454	0.197369	-0.0509112	-0.0186727	0.321225	0	FALSE	FALSE	FALSE	FALSE	Immature
HOMER1	HOMER1_5:79508839:C:T	0.0039572	0.109183	0.252878	-0.404167	-0.159542	-0.153658	1	FALSE	FALSE	FALSE	TRUE	Immature
HOMER3	HOMER3_19:18941011:C:T	0.0321496	0.0147389	0.0195089	-0.497048	-0.63982	-0.624127	3	TRUE	TRUE	TRUE	TRUE	Immature
HOOK2	HOOK2_19:12893051:A:G	0.337637	0.395054	0.389435	0.159336	0.0819789	0.110244	3	TRUE	TRUE	TRUE	TRUE	Immature
HOOK3	HOOK3_8:42909579:A:G	0.427568	0.439992	0.426924	0.0961621	0.0798548	0.0989681	3	TRUE	TRUE	TRUE	TRUE	Immature
HP1BP3	HP1BP3_1:20746194:G:A	0.325595	0.318932	0.353923	-0.124844	-0.12988	-0.116392	3	TRUE	TRUE	TRUE	TRUE	Immature
HPCA	HPCA_1:32903052:G:A	0.150181	0.262741	0.174225	0.226582	0.100157	0.211607	3	TRUE	TRUE	TRUE	TRUE	Immature
HPCAL1	HPCAL1_2:10268760:T:C	0.0681423	0.00324005	0.24422	0.346158	0.716557	0.283556	2	FALSE	TRUE	TRUE	FALSE	Immature
HPCAL4	HPCAL4_1:39684299:G:A	0.428443	0.372195	0.550372	-0.0404472	-0.110873	-0.0132974	0	FALSE	FALSE	FALSE	FALSE	Immature
HPF1	HPF1_4:169736216:A:G	0.195449	0.298655	0.392065	0.317809	0.145337	0.116267	2	FALSE	TRUE	FALSE	TRUE	Immature
HRAS	HRAS_11:548603:A:G	0.356542	0.262834	0.0559766	-0.0673963	-0.102206	-0.345409	1	FALSE	TRUE	FALSE	FALSE	Immature
HRK	HRK_12:116834242:A:G	0.118921	0.086835	0.20485	0.206442	0.306277	0.19004	3	TRUE	TRUE	TRUE	TRUE	Immature
HS2ST1	HS2ST1_1:86943398:C:G	0.358628	0.373523	0.407047	0.119077	0.0975185	0.0894721	3	TRUE	TRUE	TRUE	TRUE	Immature
HS3ST4	HS3ST4_16:25740457:A:C	0.0309415	0.00778802	0.00821656	0.405734	0.586852	0.568498	3	TRUE	TRUE	TRUE	TRUE	Immature
HS3ST5	HS3ST5_6:114297977:T:A	0.436615	0.469242	0.444489	-0.0995496	-0.059164	-0.0901055	3	TRUE	TRUE	TRUE	TRUE	Immature
HS6ST1	HS6ST1_2:128322738:C:G	0.158938	0.125569	0.154237	0.138856	0.188694	0.172412	3	TRUE	TRUE	TRUE	TRUE	Immature
HS6ST3	HS6ST3_13:96056793:T:G	0.181616	0.28938	0.34325	0.239659	0.0908387	0.10757	2	FALSE	FALSE	TRUE	TRUE	Immature
HSBP1	HSBP1_16:83828220:C:A	0.289361	0.432731	0.0757924	-0.0875355	-0.0304456	-0.511215	0	FALSE	FALSE	FALSE	FALSE	Immature
HSD11B1L	HSD11B1L_19:5730327:A:G	0.15391	0.00401874	0.325002	0.139155	0.460597	0.109846	1	FALSE	FALSE	TRUE	FALSE	Immature
HSD17B12	HSD17B12_11:43633928:C:G	0.137846	0.00160832	0.403782	-0.337973	-0.848315	-0.202369	1	FALSE	FALSE	TRUE	FALSE	Immature
HSD17B4	HSD17B4_5:119502139:A:G	0.359372	0.469899	0.0044107	0.0676073	0.0284645	0.754172	1	FALSE	TRUE	FALSE	FALSE	Immature
HSD17B7	HSD17B7_1:162797573:G:A	0.429813	0.424196	0.343449	0.0912232	0.0947536	0.177262	3	TRUE	TRUE	TRUE	TRUE	Immature
HSDL1	HSDL1_16:84194699:C:G	0.191021	0.143934	0.0246666	-0.201225	-0.223165	-0.410907	3	TRUE	TRUE	TRUE	TRUE	Immature
HSDL2	HSDL2_9:112381118:T:C	0.491211	0.513714	0.036038	0.108969	0.00493305	-0.628684	0	FALSE	FALSE	FALSE	FALSE	Immature
HSF2	HSF2_6:122351804:A:G	0.271526	0.290229	0.255643	-0.146331	-0.0971006	-0.161119	3	TRUE	TRUE	TRUE	TRUE	Immature
HSP90AA1	HSP90AA1_14:102118981:A:G	0.166593	0.157033	0.192572	-0.257102	-0.270831	-0.257005	3	TRUE	TRUE	TRUE	TRUE	Immature
HSP90AB1	HSP90AB1_6:44210545:C:T	0.0383719	0.05543	0.21837	0.385214	0.274086	0.207911	3	TRUE	TRUE	TRUE	TRUE	Immature
HSP90B1	HSP90B1_12:103880200:C:T	0.300576	0.0904638	0.487564	0.0749667	0.393983	0.00700263	0	FALSE	FALSE	FALSE	FALSE	Immature
HSPA12A	HSPA12A_10:116801216:G:A	0.279545	0.235927	0.133876	0.107271	0.107964	0.257319	3	TRUE	TRUE	TRUE	TRUE	Immature
HSPA13	HSPA13_21:14338541:T:C	0.00878578	0.141169	0.169464	0.582377	0.302208	0.329664	3	TRUE	TRUE	TRUE	TRUE	Immature
HSPA4	HSPA4_5:133071366:C:T	0.132682	0.156316	0.0220818	0.20525	0.161146	0.358422	3	TRUE	TRUE	TRUE	TRUE	Immature
HSPA4L	HSPA4L_4:127735600:T:C	0.14443	0.159324	0.0506232	0.214032	0.206222	0.5454	1	FALSE	TRUE	FALSE	FALSE	Immature
HSPA5	HSPA5_9:125201892:G:A	0.306729	0.269668	0.00284291	-0.0880754	-0.124028	-0.701248	1	FALSE	TRUE	FALSE	FALSE	Immature
HSPA8	HSPA8_11:123061415:C:G	0.278445	0.366606	0.496325	0.173368	0.0632633	0.0255517	1	FALSE	FALSE	FALSE	TRUE	Immature
HSPA9	HSPA9_5:138617583:G:T	0.190255	0.206987	0.020662	-0.177625	-0.204541	-0.707462	1	FALSE	TRUE	FALSE	FALSE	Immature
HSPB1	HSPB1_7:76334160:C:T	0.0863908	0.0260126	0.366899	-0.28783	-0.58309	-0.144587	2	FALSE	TRUE	TRUE	FALSE	Immature
HSPB11	HSPB11_1:53968511:G:T	0.287955	0.248384	0.303047	0.115012	0.190732	0.135251	3	TRUE	TRUE	TRUE	TRUE	Immature
HSPBAP1	HSPBAP1_3:122778218:G:T	0.00675195	0.416034	0.386658	-0.705575	-0.0217961	0.0906179	0	FALSE	FALSE	FALSE	FALSE	Immature
HSPBP1	HSPBP1_19:55245612:A:G	0.287199	0.00186051	0.0760243	-0.12357	-0.839479	-0.403018	1	FALSE	FALSE	FALSE	TRUE	Immature
HSPD1	HSPD1_2:197473498:A:G	0.276267	0.357353	0.125906	-0.137414	-0.0745368	-0.357249	1	FALSE	TRUE	FALSE	FALSE	Immature
HSPE1	HSPE1_2:197500319:C:G	0.288964	0.434839	0.000602639	-0.200853	0.0298638	0.738527	0	FALSE	FALSE	FALSE	FALSE	Immature
HSPH1	HSPH1_13:31117828:G:C	0.43902	0.297194	0.00441722	-0.0271735	-0.078668	-0.446749	0	FALSE	FALSE	FALSE	FALSE	Immature
HTRA2	HTRA2_2:74538566:G:T	0.54125	0.5364	0.419038	-0.0305534	-0.0312399	-0.114224	1	FALSE	TRUE	FALSE	FALSE	Immature
HTT	HTT_4:3078179:G:C	0.320267	0.417416	0.00381902	-0.0852227	-0.0324968	-0.637321	0	FALSE	FALSE	FALSE	FALSE	Immature
HUNK	HUNK_21:31871817:A:C	0.186844	0.168039	0.211671	0.24053	0.276186	0.243947	3	TRUE	TRUE	TRUE	TRUE	Immature
HYAL2	HYAL2_3:50314001:G:A	0.608569	0.606551	0.453567	-0.0223191	-0.0209033	0.122227	1	FALSE	TRUE	FALSE	FALSE	Immature
HYI	HYI_1:43484715:C:T	0.321969	0.313361	0.243676	0.1559	0.165367	0.262579	3	TRUE	TRUE	TRUE	TRUE	Immature
IAH1	IAH1_2:9452459:T:G	5.07666e-05	9.35712e-06	2.46158e-05	0.768294	0.799375	0.803338	3	TRUE	TRUE	TRUE	TRUE	Immature
IARS	IARS_9:92260355:A:G	0.534526	0.505817	0.20363	-0.00896034	-0.0121576	-0.222981	1	FALSE	TRUE	FALSE	FALSE	Immature
IARS2	IARS2_1:220078714:C:T	0.00618094	0.0636458	0.0440062	0.571828	0.404439	0.466095	3	TRUE	TRUE	TRUE	TRUE	Immature
IBTK	IBTK_6:82208303:G:T	0.6307	0.600464	0.469043	-0.00567447	0.0119297	0.102914	0	FALSE	FALSE	FALSE	FALSE	Immature
ICA1L	ICA1L_2:202823583:C:T	0.0696577	0.062009	0.0358136	0.416244	0.436573	0.56332	3	TRUE	TRUE	TRUE	TRUE	Immature
ICE2	ICE2_15:60519887:T:C	0.0942544	0.311424	0.471488	0.296516	0.040655	0.0166513	1	FALSE	FALSE	FALSE	TRUE	Immature
ICK	ICK_6:53075738:A:T	0.31224	0.174399	0.0499602	-0.0981318	-0.200319	-0.363329	2	FALSE	TRUE	FALSE	TRUE	Immature
ID2	ID2_2:8638062:T:C	0.0165332	0.0981473	0.128439	0.399859	0.150224	0.218758	2	FALSE	FALSE	TRUE	TRUE	Immature
ID4	ID4_6:19801010:T:C	0.115514	0.0991071	0.107253	0.198309	0.245212	0.267252	3	TRUE	TRUE	TRUE	TRUE	Immature
IDE	IDE_10:92526115:T:C	0.260052	0.239553	0.192591	-0.128813	-0.150726	-0.202634	3	TRUE	TRUE	TRUE	TRUE	Immature
IDH1	IDH1_2:208281841:G:A	0.283451	0.201474	0.182382	0.130649	0.240094	0.241954	3	TRUE	TRUE	TRUE	TRUE	Immature
IDH2	IDH2_15:90077480:A:G	0.0830978	0.165243	0.00565204	0.307566	0.26611	0.686484	2	FALSE	TRUE	TRUE	FALSE	Immature
IDH3A	IDH3A_15:78154938:C:T	0.0675496	0.484584	0.358532	-0.497384	0.0319438	0.125515	0	FALSE	FALSE	FALSE	FALSE	Immature
IDH3B	IDH3B_20:2638905:A:T	0.107227	0.103905	0.264557	-0.267117	-0.287438	-0.171148	3	TRUE	TRUE	TRUE	TRUE	Immature
IDI1	IDI1_10:1021344:A:G	0.197141	0.166182	0.0406489	0.198579	0.214161	0.440839	3	TRUE	TRUE	TRUE	TRUE	Immature
IER2	IER2_19:13109732:C:A	0.00241615	0.174331	0.430013	-0.62589	-0.198373	-0.0840478	1	FALSE	FALSE	FALSE	TRUE	Immature
IER3	IER3_6:30793352:A:G	0.427475	0.400327	0.293165	0.0688254	0.0870798	0.19723	2	FALSE	TRUE	FALSE	TRUE	Immature
IER3IP1	IER3IP1_18:47127053:T:C	0.541513	0.544552	0.400277	0.0292918	0.0231554	0.122114	1	FALSE	TRUE	FALSE	FALSE	Immature
IER5	IER5_1:181048669:T:A	0.163757	0.168769	0.0157904	-0.1987	-0.207518	-0.519713	1	FALSE	TRUE	FALSE	FALSE	Immature
IER5L	IER5L_9:129161991:C:T	0.343624	0.350607	0.224949	0.105413	0.0843359	0.244992	2	FALSE	TRUE	TRUE	FALSE	Immature
IFI27L1	IFI27L1_14:94112361:C:T	0.187979	0.150897	0.248349	-0.18513	-0.275378	-0.183142	3	TRUE	TRUE	TRUE	TRUE	Immature
IFI27L2	IFI27L2_14:94138903:G:A	0.255777	0.211631	0.123467	-0.19082	-0.251994	-0.450782	3	TRUE	TRUE	TRUE	TRUE	Immature
IFI44	IFI44_1:78617087:G:A	0.121706	0.122208	0.0488951	-0.27883	-0.271894	-0.400064	3	TRUE	TRUE	TRUE	TRUE	Immature
IFIT5	IFIT5_10:89457565:T:G	0.0486013	0.269212	0.467867	0.642374	0.20607	0.0933869	1	FALSE	FALSE	FALSE	TRUE	Immature
IFNAR1	IFNAR1_21:33292881:G:A	0.354895	0.47505	0.103926	0.0842878	0.010974	0.482035	0	FALSE	FALSE	FALSE	FALSE	Immature
IFNGR1	IFNGR1_6:137253839:C:A	0.149678	0.0720522	0.458647	-0.204498	-0.440438	-0.0367176	1	FALSE	TRUE	FALSE	FALSE	Immature
IFNGR2	IFNGR2_21:33365652:A:G	0.10814	0.0905694	0.0547793	-0.270529	-0.293608	-0.379723	3	TRUE	TRUE	TRUE	TRUE	Immature
IFRD1	IFRD1_7:112455727:T:G	0.0313033	0.0373869	0.0453028	0.370868	0.344824	0.366147	3	TRUE	TRUE	TRUE	TRUE	Immature
IFT122	IFT122_3:129394581:G:C	0.102689	0.0805819	0.0649238	0.196923	0.253449	0.243013	3	TRUE	TRUE	TRUE	TRUE	Immature
IFT20	IFT20_17:28321536:A:G	0.222184	0.26331	0.361872	0.221225	0.136846	0.109736	3	TRUE	TRUE	TRUE	TRUE	Immature
IFT22	IFT22_7:101363615:T:C	0.486045	0.437562	0.00525963	-0.0604574	0.0119321	0.455392	0	FALSE	FALSE	FALSE	FALSE	Immature
IFT27	IFT27_22:36785544:C:T	0.34234	0.272313	0.182767	-0.0825523	-0.130204	-0.252705	2	FALSE	TRUE	FALSE	TRUE	Immature
IFT43	IFT43_14:75998488:T:C	0.322773	0.34655	0.402555	-0.145995	-0.0974886	-0.0904882	3	TRUE	TRUE	TRUE	TRUE	Immature
IFT52	IFT52_20:43565900:T:C	0.131637	0.155148	0.191937	0.253911	0.188134	0.197495	3	TRUE	TRUE	TRUE	TRUE	Immature
IFT57	IFT57_3:108245308:C:T	0.518596	0.465707	0.203437	-0.0085245	-0.0369367	-0.282202	0	FALSE	FALSE	FALSE	FALSE	Immature
IFT80	IFT80_3:160350142:T:C	0.469082	0.387416	0.423551	0.0434957	0.122905	0.0959072	2	FALSE	FALSE	TRUE	TRUE	Immature
IFT81	IFT81_12:110122513:C:T	0.277483	0.284051	0.30591	-0.204571	-0.193632	-0.194436	3	TRUE	TRUE	TRUE	TRUE	Immature
IFT88	IFT88_13:20556672:A:G	0.00109032	0.00931578	0.00523232	-0.600697	-0.557902	-0.585384	3	TRUE	TRUE	TRUE	TRUE	Immature
IGDCC3	IGDCC3_15:65401059:T:C	0.385721	0.0280448	0.216307	0.0991028	-0.488781	0.183278	1	FALSE	FALSE	TRUE	FALSE	Immature
IGF1R	IGF1R_15:98622392:A:G	0.188003	0.119674	0.195518	0.176021	0.383744	0.208596	3	TRUE	TRUE	TRUE	TRUE	Immature
IGF2BP1	IGF2BP1_17:49000320:G:C	0.3253	0.212348	0.243693	-0.110931	-0.284891	-0.21426	2	FALSE	FALSE	TRUE	TRUE	Immature
IGF2BP2	IGF2BP2_3:185861890:T:C	0.0467528	0.0175545	0.0314265	-0.327529	-0.520696	-0.490554	3	TRUE	TRUE	TRUE	TRUE	Immature
IGF2BP3	IGF2BP3_7:23512439:A:G	0.301057	0.142602	0.434649	-0.0633118	-0.261966	-0.0414933	1	FALSE	FALSE	TRUE	FALSE	Immature
IGF2R	IGF2R_6:160014537:T:G	0.352721	0.320356	0.0959922	0.071995	0.0765543	0.296325	1	FALSE	TRUE	FALSE	FALSE	Immature
IGFBP2	IGFBP2_2:216612368:A:G	0.34177	0.223762	0.000121882	-0.0744175	-0.0876114	-0.373182	1	FALSE	TRUE	FALSE	FALSE	Immature
IGFBP5	IGFBP5_2:216686625:A:T	0.2037	0.341575	0.468985	-0.246121	-0.0611417	-0.0335844	1	FALSE	FALSE	FALSE	TRUE	Immature
IGFBPL1	IGFBPL1_9:38426205:G:C	6.24524e-05	0.023161	0.0899647	-0.596202	-0.199751	-0.262635	2	FALSE	FALSE	TRUE	TRUE	Immature
IGLON5	IGLON5_19:51277945:C:T	0.104527	0.095869	0.119543	0.418344	0.454331	0.435107	3	TRUE	TRUE	TRUE	TRUE	Immature
IGSF11	IGSF11_3:119189379:A:G	0.281502	0.545687	0.246346	0.204339	-0.0710761	0.251213	1	FALSE	FALSE	TRUE	FALSE	Immature
IGSF21	IGSF21_1:18083582:C:T	0.173431	0.0829007	0.0118348	0.254361	0.374218	0.561657	3	TRUE	TRUE	TRUE	TRUE	Immature
IGSF3	IGSF3_1:116709337:T:C	0.346652	0.0112341	0.0591669	0.0413415	0.370218	0.289891	1	FALSE	FALSE	FALSE	TRUE	Immature
IK	IK_5:140628133:G:A	0.258096	0.418068	0.0331895	-0.130814	-0.0237406	-0.48948	0	FALSE	FALSE	FALSE	FALSE	Immature
IKBIP	IKBIP_12:98623340:T:C	0.348994	0.311177	0.390395	0.0915569	0.146564	0.0914269	3	TRUE	TRUE	TRUE	TRUE	Immature
IL17RD	IL17RD_3:57199633:A:T	0.218185	0.183176	0.106434	-0.136461	-0.153915	-0.286488	3	TRUE	TRUE	TRUE	TRUE	Immature
IL6ST	IL6ST_5:56024538:C:T	0.519322	0.431638	0.445096	0.0209	0.101375	0.0758135	1	FALSE	FALSE	FALSE	TRUE	Immature
IL7	IL7_8:78849490:G:A	0.0184857	0.0966334	0.0950216	0.588495	0.366329	0.422876	3	TRUE	TRUE	TRUE	TRUE	Immature
ILF2	ILF2_1:153707440:G:A	0.384533	0.303644	0.511716	-0.0527157	-0.143789	-0.0217156	1	FALSE	FALSE	TRUE	FALSE	Immature
ILF3	ILF3_19:10637445:C:T	0.272941	0.215726	0.353654	0.13622	0.259468	0.115027	3	TRUE	TRUE	TRUE	TRUE	Immature
ILK	ILK_11:6649499:C:G	0.279238	0.0147746	0.114211	0.112501	0.49918	0.312288	1	FALSE	FALSE	FALSE	TRUE	Immature
ILKAP	ILKAP_2:238228397:G:A	0.149229	0.218389	0.040598	0.164802	0.1328	0.421496	1	FALSE	TRUE	FALSE	FALSE	Immature
IMMP1L	IMMP1L_11:31471148:G:T	0.452492	0.196185	0.452075	0.00121924	0.264173	0.041947	0	FALSE	FALSE	FALSE	FALSE	Immature
IMMP2L	IMMP2L_7:111557605:G:C	0.0942774	0.218568	0.248802	-0.314334	-0.105996	-0.137656	2	FALSE	FALSE	TRUE	TRUE	Immature
IMMT	IMMT_2:86147942:C:T	0.217119	0.106055	0.52954	0.134779	0.345204	-0.0261603	0	FALSE	FALSE	FALSE	FALSE	Immature
IMP3	IMP3_15:75615295:G:A	0.232834	0.336018	0.245035	-0.222571	-0.092305	-0.20297	3	TRUE	TRUE	TRUE	TRUE	Immature
IMP4	IMP4_2:130358574:C:T	0.191687	0.272585	0.354478	0.254872	0.122797	0.11275	3	TRUE	TRUE	TRUE	TRUE	Immature
IMPA1	IMPA1_8:81643572:C:A	0.0392296	0.394579	0.49158	-0.50217	0.15866	0.0249866	0	FALSE	FALSE	FALSE	FALSE	Immature
IMPAD1	IMPAD1_8:56951532:T:C	0.279269	0.372263	0.43422	-0.195615	-0.0764364	-0.0698216	1	FALSE	FALSE	FALSE	TRUE	Immature
INA	INA_10:103288102:A:G	0.443438	0.395119	0.462866	-0.049636	-0.103049	-0.0588995	3	TRUE	TRUE	TRUE	TRUE	Immature
INAFM1	INAFM1_19:47289928:T:C	0.0494366	0.0763893	0.00936602	-0.376996	-0.369316	-0.609779	3	TRUE	TRUE	TRUE	TRUE	Immature
ING1	ING1_13:110663058:G:A	0.429149	0.41069	0.0342552	0.0350218	0.0308653	0.45212	1	FALSE	TRUE	FALSE	FALSE	Immature
ING2	ING2_4:183527689:C:G	0.154408	0.00201732	0.326411	-0.184485	-0.589544	-0.15153	1	FALSE	FALSE	TRUE	FALSE	Immature
ING3	ING3_7:120905628:G:T	0.144692	0.163853	0.251033	-0.338703	-0.291431	-0.253488	3	TRUE	TRUE	TRUE	TRUE	Immature
ING4	ING4_12:6625147:C:T	0.00691634	0.0164874	0.0232191	0.427162	0.351877	0.376667	3	TRUE	TRUE	TRUE	TRUE	Immature
ING5	ING5_2:241655789:T:C	7.63261e-11	0.0925455	0.21115	-1.02551	0.339961	0.168312	1	FALSE	FALSE	FALSE	TRUE	Immature
INIP	INIP_9:112730442:G:T	0.131233	0.107637	0.0595712	0.289369	0.343515	0.484212	3	TRUE	TRUE	TRUE	TRUE	Immature
INO80	INO80_15:41115532:C:T	0.36439	0.239356	0.563468	0.064239	0.217939	-0.0234914	0	FALSE	FALSE	FALSE	FALSE	Immature
INO80D	INO80D_2:206098913:A:G	0.184203	0.174209	0.225921	0.248151	0.271863	0.237289	3	TRUE	TRUE	TRUE	TRUE	Immature
INO80E	INO80E_16:29946895:G:A	0.236823	0.218026	0.231193	-0.149591	-0.18929	-0.174305	3	TRUE	TRUE	TRUE	TRUE	Immature
INPP4A	INPP4A_2:98398093:T:C	0.310463	0.531308	1.75085e-06	-0.0936732	-0.0262577	-1.09569	0	FALSE	FALSE	FALSE	FALSE	Immature
INPP5A	INPP5A_10:132492976:C:T	0.120397	0.299892	0.521237	0.439493	0.110203	-0.00124749	0	FALSE	FALSE	FALSE	FALSE	Immature
INPP5F	INPP5F_10:119684012:A:G	0.199389	0.215093	0.245084	0.19426	0.157337	0.158566	3	TRUE	TRUE	TRUE	TRUE	Immature
INSIG1	INSIG1_7:155338525:G:A	0.2596	0.421252	0.0048443	-0.141323	-0.0467267	-0.68952	0	FALSE	FALSE	FALSE	FALSE	Immature
INSIG2	INSIG2_2:118083749:T:C	0.475567	0.5297	0.526441	-0.0886838	-0.0262727	-0.0422989	2	FALSE	FALSE	TRUE	TRUE	Immature
INSM1	INSM1_20:20408741:T:A	0.0582171	0.0617762	0.140512	-0.412726	-0.400071	-0.350745	3	TRUE	TRUE	TRUE	TRUE	Immature
INSR	INSR_19:7263248:C:T	0.12324	0.107932	0.125151	-0.333924	-0.409139	-0.375312	3	TRUE	TRUE	TRUE	TRUE	Immature
INSYN2A	INSYN2A_10:127171508:T:C	0.459579	0.0683588	0.148087	0.00186488	0.599317	0.358955	1	FALSE	FALSE	FALSE	TRUE	Immature
INTS3	INTS3_1:153745864:A:G	0.367975	0.409179	0.355727	-0.105661	-0.0573337	-0.0974248	3	TRUE	TRUE	TRUE	TRUE	Immature
INTS6	INTS6_13:51449397:A:G	0.278881	0.296048	0.48296	0.150748	0.0989794	0.0300575	1	FALSE	TRUE	FALSE	FALSE	Immature
INTS7	INTS7_1:212018649:G:A	0.221162	0.279208	0.390465	-0.206431	-0.0912957	-0.0759122	2	FALSE	TRUE	FALSE	TRUE	Immature
INTS8	INTS8_8:94769200:G:T	0.291967	0.337506	0.403119	0.163611	0.0815298	0.0739088	3	TRUE	TRUE	TRUE	TRUE	Immature
INTU	INTU_4:127655578:A:G	0.00086054	0.00106531	0.0246556	0.59145	0.574397	0.559976	3	TRUE	TRUE	TRUE	TRUE	Immature
INVS	INVS_9:100049914:A:G	0.438225	0.432282	0.206033	0.0494548	0.0436275	0.207293	1	FALSE	TRUE	FALSE	FALSE	Immature
IP6K1	IP6K1_3:49758959:T:A	0.243486	0.554024	0.0563967	-0.132464	0.0130985	-0.575934	0	FALSE	FALSE	FALSE	FALSE	Immature
IP6K2	IP6K2_3:48732422:A:G	0.0160114	0.0978452	0.0956853	0.456338	0.291111	0.355175	3	TRUE	TRUE	TRUE	TRUE	Immature
IPMK	IPMK_10:58259771:C:T	0.260417	0.209182	0.226544	0.159698	0.236983	0.231741	3	TRUE	TRUE	TRUE	TRUE	Immature
IPO5	IPO5_13:97923740:C:T	0.439819	0.336841	0.446614	0.0485406	0.165872	0.0691121	2	FALSE	FALSE	TRUE	TRUE	Immature
IPO7	IPO7_11:9364337:A:T	0.289044	0.0851686	0.42924	-0.110848	-0.544072	-0.0699626	1	FALSE	FALSE	TRUE	FALSE	Immature
IPO8	IPO8_12:30669306:C:A	0.220778	0.278992	0.361279	0.226509	0.116783	0.105151	3	TRUE	TRUE	TRUE	TRUE	Immature
IPO9	IPO9_1:201827361:C:A	0.539606	0.51019	0.191739	0.0586501	-0.0190352	-0.247026	0	FALSE	FALSE	FALSE	FALSE	Immature
IQCB1	IQCB1_3:121785890:T:C	0.153914	0.147674	0.0799297	0.205973	0.197375	0.341003	3	TRUE	TRUE	TRUE	TRUE	Immature
IQCE	IQCE_7:2608964:C:T	0.272851	0.291736	0.0884173	0.147771	0.140504	0.448895	1	FALSE	TRUE	FALSE	FALSE	Immature
IQCG	IQCG_3:197935094:C:G	0.356373	0.311747	0.33561	-0.102797	-0.168221	-0.141605	3	TRUE	TRUE	TRUE	TRUE	Immature
IQCJ-SCHIP1	IQCJ-SCHIP1_3:158915696:T:G	0.319331	0.36218	0.40088	-0.176876	-0.116845	-0.112597	3	TRUE	TRUE	TRUE	TRUE	Immature
IQCK	IQCK_16:19683427:T:C	0.372423	0.266552	0.00139849	-0.0612582	-0.133776	-0.787805	1	FALSE	TRUE	FALSE	FALSE	Immature
IQGAP1	IQGAP1_15:90372951:G:A	0.00521008	0.00748467	0.0313007	0.282836	0.228565	0.237073	3	TRUE	TRUE	TRUE	TRUE	Immature
IQSEC1	IQSEC1_3:13235068:G:T	0.40994	0.0162618	0.0121884	0.060195	0.410128	-0.598893	0	FALSE	FALSE	FALSE	FALSE	Immature
IRAK1BP1	IRAK1BP1_6:78823565:T:C	0.199586	0.169092	0.317455	-0.147647	-0.251639	-0.114201	3	TRUE	TRUE	TRUE	TRUE	Immature
IREB2	IREB2_15:78422014:G:A	0.280877	0.0358493	0.0172518	-0.175535	0.499834	-0.406483	1	FALSE	FALSE	TRUE	FALSE	Immature
IRF2BP2	IRF2BP2_1:234629220:G:A	0.227399	0.171793	0.359775	0.168595	0.337099	0.123848	2	FALSE	TRUE	TRUE	FALSE	Immature
IRF2BPL	IRF2BPL_14:77055411:C:T	0.513434	0.43235	0.122399	0.00666899	0.0362199	0.328525	0	FALSE	FALSE	FALSE	FALSE	Immature
IRGQ	IRGQ_19:43623390:T:G	0.0840986	0.0771348	0.0326934	-0.399682	-0.445838	-0.693956	3	TRUE	TRUE	TRUE	TRUE	Immature
IRS1	IRS1_2:226781314:T:C	0.267125	0.472762	0.544237	-0.223237	-0.00272671	-0.000288425	0	FALSE	FALSE	FALSE	FALSE	Immature
IRS2	IRS2_13:109742544:C:G	0.250442	0.186482	0.0165681	-0.152348	-0.192867	-0.476203	2	FALSE	TRUE	FALSE	TRUE	Immature
ISCA1	ISCA1_9:86280596:A:G	0.230558	0.267016	0.00181684	0.161288	0.209818	0.871373	1	FALSE	TRUE	FALSE	FALSE	Immature
ISCA2	ISCA2_14:74526097:A:G	0.438541	0.433469	0.178253	0.048509	0.0405528	0.270647	1	FALSE	TRUE	FALSE	FALSE	Immature
ISCU	ISCU_12:108579319:C:T	0.106525	0.0586485	0.26088	0.205687	0.321043	0.153481	3	TRUE	TRUE	TRUE	TRUE	Immature
ISG20L2	ISG20L2_1:156710263:T:C	2.17982e-06	0.137738	0.0937239	0.928903	0.5618	0.623811	3	TRUE	TRUE	TRUE	TRUE	Immature
ISLR2	ISLR2_15:74090218:A:G	0.00698616	0.00745773	0.0230868	-0.496487	-0.492823	-0.484982	3	TRUE	TRUE	TRUE	TRUE	Immature
ISOC1	ISOC1_5:129086059:T:C	0.0161675	0.0182487	0.00933202	0.368518	0.361015	0.470794	3	TRUE	TRUE	TRUE	TRUE	Immature
IST1	IST1_16:71829579:C:T	0.360333	0.383101	0.460388	-0.133729	-0.0910905	-0.0627548	3	TRUE	TRUE	TRUE	TRUE	Immature
ISY1	ISY1_3:129151131:T:A	0.330201	0.291161	0.404689	0.0961962	0.142344	0.0761382	3	TRUE	TRUE	TRUE	TRUE	Immature
ISYNA1	ISYNA1_19:18393487:G:C	0.0674538	0.0153968	0.476436	-0.275484	-0.541049	0.00989019	1	FALSE	TRUE	FALSE	FALSE	Immature
ITCH	ITCH_20:34314439:C:T	0.251937	0.256796	0.128846	-0.18543	-0.183302	-0.385328	3	TRUE	TRUE	TRUE	TRUE	Immature
ITFG1	ITFG1_16:47473050:T:G	0.22568	0.148107	0.307977	0.15441	0.292499	0.139786	3	TRUE	TRUE	TRUE	TRUE	Immature
ITFG2	ITFG2_12:2822003:A:G	0.172171	0.176517	0.127122	0.266755	0.265966	0.352847	3	TRUE	TRUE	TRUE	TRUE	Immature
ITGAE	ITGAE_17:3786035:C:T	0.307883	0.328947	0.0666462	0.105544	0.106326	0.540473	1	FALSE	TRUE	FALSE	FALSE	Immature
ITGAV	ITGAV_2:186553920:T:A	0.173089	0.180665	0.226134	-0.177376	-0.153645	-0.153674	3	TRUE	TRUE	TRUE	TRUE	Immature
ITGB1	ITGB1_10:33010048:C:T	0.0913047	0.103585	0.0368314	-0.45924	-0.47069	-0.660285	3	TRUE	TRUE	TRUE	TRUE	Immature
ITGB1BP1	ITGB1BP1_2:9404643:C:T	0.132121	0.109712	0.115507	0.24295	0.288312	0.291389	3	TRUE	TRUE	TRUE	TRUE	Immature
ITGB3BP	ITGB3BP_1:63543803:G:T	0.011484	0.155359	0.360134	-0.682382	-0.292914	-0.191126	2	FALSE	TRUE	FALSE	TRUE	Immature
ITGB8	ITGB8_7:20349579:A:C	0.186482	0.160879	0.1652	-0.243272	-0.289615	-0.29743	3	TRUE	TRUE	TRUE	TRUE	Immature
ITM2B	ITM2B_13:48268595:G:C	0.1636	0.0165811	0.444122	-0.139462	-0.628055	-0.0376266	0	FALSE	FALSE	FALSE	FALSE	Immature
ITM2C	ITM2C_2:230822117:A:G	0.00451137	0.0522469	0.16454	0.398265	0.257355	0.246901	3	TRUE	TRUE	TRUE	TRUE	Immature
ITPA	ITPA_20:3227753:G:A	0.0962426	0.00275682	0.0659758	0.373788	0.7126	0.53831	3	TRUE	TRUE	TRUE	TRUE	Immature
ITPRID2	ITPRID2_2:181929807:G:A	0.223045	0.328836	0.426277	0.218313	0.0599938	0.0554248	1	FALSE	FALSE	FALSE	TRUE	Immature
ITSN1	ITSN1_21:33610742:T:C	0.329367	0.319275	0.380275	0.121485	0.128628	0.101613	3	TRUE	TRUE	TRUE	TRUE	Immature
ITSN2	ITSN2_2:24403970:T:C	0.116583	0.125411	0.134433	0.262272	0.23944	0.257947	3	TRUE	TRUE	TRUE	TRUE	Immature
IVNS1ABP	IVNS1ABP_1:185295332:A:C	0.26627	0.338839	0.453385	-0.221858	-0.112864	-0.0643306	2	FALSE	TRUE	FALSE	TRUE	Immature
IWS1	IWS1_2:127479031:G:A	0.355391	0.486864	0.444778	0.149844	0.0167147	0.07217	1	FALSE	FALSE	TRUE	FALSE	Immature
JADE1	JADE1_4:128775756:C:T	0.316049	0.327555	0.0609501	-0.0954782	-0.0841427	-0.443116	1	FALSE	TRUE	FALSE	FALSE	Immature
JAGN1	JAGN1_3:9925917:T:A	0.0925522	0.077302	0.00776743	0.363643	0.418008	0.677899	3	TRUE	TRUE	TRUE	TRUE	Immature
JAK1	JAK1_1:65020311:T:C	0.179002	0.185497	0.101726	-0.266169	-0.257584	-0.400278	3	TRUE	TRUE	TRUE	TRUE	Immature
JAK2	JAK2_9:4934896:G:T	0.0875821	0.0984583	0.0971969	0.434597	0.40686	0.42747	3	TRUE	TRUE	TRUE	TRUE	Immature
JAKMIP2	JAKMIP2_5:147775996:C:G	0.107902	0.140868	0.154102	-0.360924	-0.283363	-0.313306	3	TRUE	TRUE	TRUE	TRUE	Immature
JAM3	JAM3_11:134076156:T:C	0.07987	0.0527894	0.15342	0.351346	0.460882	0.340136	3	TRUE	TRUE	TRUE	TRUE	Immature
JARID2	JARID2_6:15261314:T:C	0.371142	0.390479	0.396609	-0.124776	-0.0976107	-0.111598	3	TRUE	TRUE	TRUE	TRUE	Immature
JAZF1	JAZF1_7:28223585:C:T	0.318829	0.387132	0.429599	0.148622	0.067027	0.0709095	3	TRUE	TRUE	TRUE	TRUE	Immature
JKAMP	JKAMP_14:59449108:A:G	0.125048	0.287227	0.433996	0.360824	0.110581	0.0597252	1	FALSE	FALSE	FALSE	TRUE	Immature
JMJD1C	JMJD1C_10:63490323:C:A	0.256547	0.304214	0.140559	-0.104367	-0.072272	-0.176444	3	TRUE	TRUE	TRUE	TRUE	Immature
JMJD6	JMJD6_17:76742571:C:T	0.0473987	0.276527	0.130539	-0.582884	0.2024	0.306167	1	FALSE	FALSE	FALSE	TRUE	Immature
JMY	JMY_5:79270315:A:G	0.211776	0.444683	0.447557	-0.291536	-0.0122875	-0.0566713	0	FALSE	FALSE	FALSE	FALSE	Immature
JOSD1	JOSD1_22:38721464:T:G	0.160762	0.133219	0.366847	-0.180561	-0.238554	-0.0832322	2	FALSE	TRUE	TRUE	FALSE	Immature
JOSD2	JOSD2_19:50536652:C:T	0.0268929	0.0156113	0.0490834	-0.537376	-0.61674	-0.55439	3	TRUE	TRUE	TRUE	TRUE	Immature
JPH3	JPH3_16:87649403:T:C	0.0636159	0.044855	0.0840139	0.417826	0.514443	0.447158	3	TRUE	TRUE	TRUE	TRUE	Immature
JPH4	JPH4_14:23545002:T:C	0.0469901	0.0739852	0.0129631	-0.289377	-0.263231	-0.417712	3	TRUE	TRUE	TRUE	TRUE	Immature
JPT1	JPT1_17:75121487:T:C	0.347384	0.421262	0.470807	-0.149934	-0.0538202	-0.0527048	1	FALSE	FALSE	FALSE	TRUE	Immature
JTB	JTB_1:153942024:G:A	0.454132	0.411561	0.0943895	0.0301521	0.0354425	0.31363	1	FALSE	TRUE	FALSE	FALSE	Immature
JUN	JUN_1:58752200:A:C	0.0152612	0.313073	0.451731	-0.753317	-0.0914101	0.0384086	0	FALSE	FALSE	FALSE	FALSE	Immature
JUNB	JUNB_19:12764120:T:C	0.262343	0.469465	0.0115562	-0.11219	0.098804	-0.565397	0	FALSE	FALSE	FALSE	FALSE	Immature
JUND	JUND_19:18268179:T:C	0.070447	0.0842403	0.00587475	-0.351907	-0.338197	-0.51154	3	TRUE	TRUE	TRUE	TRUE	Immature
JUP	JUP_17:41748899:G:A	0.268702	0.327165	0.555597	-0.189556	-0.098395	0.00553366	1	FALSE	TRUE	FALSE	FALSE	Immature
KALRN	KALRN_3:124116428:C:T	0.262608	0.254444	0.280094	-0.127381	-0.138965	-0.128466	3	TRUE	TRUE	TRUE	TRUE	Immature
KANSL1	KANSL1_17:46187419:C:G	0.370745	0.31415	0.414855	-0.0875721	-0.163041	-0.082392	3	TRUE	TRUE	TRUE	TRUE	Immature
KANSL1L	KANSL1L_2:210162072:A:T	0.0648424	0.066011	0.0670316	-0.327384	-0.326246	-0.362243	3	TRUE	TRUE	TRUE	TRUE	Immature
KANSL2	KANSL2_12:48632275:T:G	0.106221	0.13736	0.186521	0.354325	0.257641	0.250807	3	TRUE	TRUE	TRUE	TRUE	Immature
KAT5	KAT5_11:65676767:A:T	0.0575618	0.0344435	0.182962	-0.304954	-0.456565	-0.264738	3	TRUE	TRUE	TRUE	TRUE	Immature
KAT6A	KAT6A_8:42041138:T:G	0.0944725	0.047686	0.157775	0.205115	0.280834	0.20702	3	TRUE	TRUE	TRUE	TRUE	Immature
KAT6B	KAT6B_10:74812356:G:A	0.270035	0.175444	0.415079	0.0982771	0.201168	0.0494858	2	FALSE	TRUE	TRUE	FALSE	Immature
KAT7	KAT7_17:49820461:T:G	0.567199	0.617186	0.467404	0.0309184	-0.0137401	0.0953929	0	FALSE	FALSE	FALSE	FALSE	Immature
KAT8	KAT8_16:31122738:G:A	0.473089	0.332473	0.0430904	0.0146749	0.0639307	0.465077	0	FALSE	FALSE	FALSE	FALSE	Immature
KATNAL1	KATNAL1_13:30305181:T:C	0.249062	0.224183	0.0953164	-0.174985	-0.214489	-0.527648	2	FALSE	TRUE	FALSE	TRUE	Immature
KATNBL1	KATNBL1_15:34195251:G:A	0.368142	0.415837	0.544251	0.133519	0.0705862	0.0149794	1	FALSE	TRUE	FALSE	FALSE	Immature
KAZN	KAZN_1:13924593:A:G	0.000891078	0.000203229	7.54273e-05	-0.956668	-1.00692	-1.05509	3	TRUE	TRUE	TRUE	TRUE	Immature
KBTBD11	KBTBD11_8:1970186:G:T	0.115437	0.0563031	0.00847782	-0.210082	-0.287868	-0.359776	3	TRUE	TRUE	TRUE	TRUE	Immature
KBTBD2	KBTBD2_7:32864294:T:C	0.205645	0.239022	0.130255	0.19858	0.16743	0.345348	3	TRUE	TRUE	TRUE	TRUE	Immature
KBTBD6	KBTBD6_13:41114421:A:G	0.044733	0.0614469	0.0599145	-0.347977	-0.293373	-0.322863	3	TRUE	TRUE	TRUE	TRUE	Immature
KCMF1	KCMF1_2:84950868:C:T	0.417132	0.343278	0.422503	-0.0608592	-0.139333	-0.0804668	3	TRUE	TRUE	TRUE	TRUE	Immature
KCNB1	KCNB1_20:49484811:T:C	0.0935782	0.0825261	0.192767	-0.308552	-0.390028	-0.266986	3	TRUE	TRUE	TRUE	TRUE	Immature
KCNB2	KCNB2_8:72495012:G:C	0.00515497	0.00362925	0.00627605	0.454775	0.540102	0.503022	3	TRUE	TRUE	TRUE	TRUE	Immature
KCNC1	KCNC1_11:17732907:T:C	0.415058	0.218561	0.0222099	-0.046742	0.299977	-0.620317	0	FALSE	FALSE	FALSE	FALSE	Immature
KCND2	KCND2_7:120304525:C:T	0.0487434	0.045199	0.00623805	-0.37341	-0.408283	-0.531131	3	TRUE	TRUE	TRUE	TRUE	Immature
KCND3	KCND3_1:112025050:C:T	0.307505	0.235445	0.0516683	0.0960264	0.13013	0.366124	1	FALSE	TRUE	FALSE	FALSE	Immature
KCNG1	KCNG1_20:50990960:T:C	0.0229698	0.0607564	0.043788	-0.3218	-0.218669	-0.32309	3	TRUE	TRUE	TRUE	TRUE	Immature
KCNH7	KCNH7_2:162857090:C:A	0.283553	0.313644	0.316367	0.162394	0.114674	0.141371	3	TRUE	TRUE	TRUE	TRUE	Immature
KCNH8	KCNH8_3:19102704:T:C	0.259654	0.283156	0.124917	0.161624	0.137496	0.325464	3	TRUE	TRUE	TRUE	TRUE	Immature
KCNIP3	KCNIP3_2:95249236:T:A	0.593188	0.633211	0.474807	-0.0416371	0.00584744	0.0711371	0	FALSE	FALSE	FALSE	FALSE	Immature
KCNIP4	KCNIP4_4:21930291:G:C	0.218533	0.164241	0.324919	-0.143175	-0.287065	-0.123823	3	TRUE	TRUE	TRUE	TRUE	Immature
KCNJ3	KCNJ3_2:154717592:C:T	0.185265	4.54443e-05	0.338022	-0.162856	-0.733274	-0.150391	1	FALSE	FALSE	TRUE	FALSE	Immature
KCNJ6	KCNJ6_21:38121378:G:A	0.218309	0.204559	0.246829	-0.238142	-0.26579	-0.238096	3	TRUE	TRUE	TRUE	TRUE	Immature
KCNK10	KCNK10_14:88305700:A:G	0.275693	0.156013	0.499459	-0.1263	-0.331708	-0.00807641	0	FALSE	FALSE	FALSE	FALSE	Immature
KCNK12	KCNK12_2:47591415:C:G	0.0828146	0.0964484	0.106957	0.343446	0.287006	0.312335	3	TRUE	TRUE	TRUE	TRUE	Immature
KCNK2	KCNK2_1:214958996:C:T	0.333775	0.125453	0.00182199	-0.0650727	-0.191158	-0.334039	1	FALSE	FALSE	FALSE	TRUE	Immature
KCNMA1	KCNMA1_10:77599785:G:C	0.231505	0.217235	0.259536	0.128078	0.159636	0.135784	3	TRUE	TRUE	TRUE	TRUE	Immature
KCNMB2	KCNMB2_3:178240986:G:A	0.13166	0.197	0.0339254	0.236175	0.233594	0.646021	1	FALSE	TRUE	FALSE	FALSE	Immature
KCNMB4	KCNMB4_12:70411418:G:A	0.499877	0.447898	0.0246736	0.0123848	0.0190031	0.480789	1	FALSE	TRUE	FALSE	FALSE	Immature
KCNN1	KCNN1_19:17955390:C:T	0.165564	0.21466	0.263109	0.248057	0.160521	0.166079	3	TRUE	TRUE	TRUE	TRUE	Immature
KCNN2	KCNN2_5:114079852:A:T	0.0885706	0.0909158	0.121482	0.321716	0.310927	0.304	3	TRUE	TRUE	TRUE	TRUE	Immature
KCNN3	KCNN3_1:154828697:C:T	0.016225	0.0666557	0.393158	0.37575	0.166901	0.0646245	1	FALSE	TRUE	FALSE	FALSE	Immature
KCNQ2	KCNQ2_20:63505971:C:T	0.469587	0.460594	0.114844	0.0286317	-0.0982431	0.416677	0	FALSE	FALSE	FALSE	FALSE	Immature
KCNQ3	KCNQ3_8:132433167:A:C	0.00117794	0.00109922	0.00933923	-0.227335	-0.236248	-0.22721	3	TRUE	TRUE	TRUE	TRUE	Immature
KCNQ5	KCNQ5_6:72602599:G:A	0.227697	0.358682	0.228192	0.179989	0.0533808	0.176668	1	FALSE	FALSE	TRUE	FALSE	Immature
KCNT2	KCNT2_1:196603168:C:T	0.58004	0.494908	0.0116167	-0.0195923	-0.0179508	0.501538	1	FALSE	TRUE	FALSE	FALSE	Immature
KCTD1	KCTD1_18:26659790:G:A	0.498596	0.286109	0.00131962	-0.00542752	0.117227	0.735863	0	FALSE	FALSE	FALSE	FALSE	Immature
KCTD12	KCTD12_13:76912606:G:A	0.10144	0.0800621	0.137073	0.505057	0.619622	0.528406	3	TRUE	TRUE	TRUE	TRUE	Immature
KCTD13	KCTD13_16:29894828:T:G	0.517294	0.458579	0.522314	-0.0287858	-0.0868186	-0.0384841	2	FALSE	FALSE	TRUE	TRUE	Immature
KCTD16	KCTD16_5:144210098:G:C	0.0738727	0.081583	0.0830092	0.524661	0.503747	0.527964	3	TRUE	TRUE	TRUE	TRUE	Immature
KCTD2	KCTD2_17:75074048:T:C	0.411706	0.0314639	4.03239e-06	-0.0192634	0.494782	-0.903056	0	FALSE	FALSE	FALSE	FALSE	Immature
KCTD20	KCTD20_6:36396146:A:C	0.32568	0.38217	0.17126	0.10769	0.0658847	0.329837	1	FALSE	TRUE	FALSE	FALSE	Immature
KCTD3	KCTD3_1:215616755:C:T	0.501351	0.282864	0.403613	0.0130028	-0.20957	-0.0854721	1	FALSE	FALSE	FALSE	TRUE	Immature
KDELR1	KDELR1_19:48435689:T:C	0.227338	0.166168	0.258809	0.153296	0.300748	0.181759	3	TRUE	TRUE	TRUE	TRUE	Immature
KDELR2	KDELR2_7:6447512:T:C	0.508407	0.205045	0.0316812	-0.0183317	0.152742	0.520526	0	FALSE	FALSE	FALSE	FALSE	Immature
KDM1A	KDM1A_1:23005121:A:T	0.492929	7.0475e-07	0.0766383	-0.0277376	0.802559	-0.277252	0	FALSE	FALSE	FALSE	FALSE	Immature
KDM1B	KDM1B_6:18201277:A:G	0.285746	0.241205	0.316436	-0.114567	-0.178028	-0.123565	3	TRUE	TRUE	TRUE	TRUE	Immature
KDM2A	KDM2A_11:67091366:G:A	0.431234	0.147202	0.336994	-0.00276221	0.314186	-0.106835	0	FALSE	FALSE	FALSE	FALSE	Immature
KDM2B	KDM2B_12:121619388:A:G	0.54094	0.353846	0.0398191	0.0540406	-0.0606229	-0.397199	0	FALSE	FALSE	FALSE	FALSE	Immature
KDM3A	KDM3A_2:86403629:G:A	0.0402371	0.392084	0.447864	0.522171	0.0201421	0.0331014	1	FALSE	FALSE	FALSE	TRUE	Immature
KDM3B	KDM3B_5:138396038:G:A	0.189571	0.133055	0.244148	-0.172798	-0.251887	-0.169782	3	TRUE	TRUE	TRUE	TRUE	Immature
KDM4A	KDM4A_1:43664185:G:C	0.0537372	0.346202	0.251053	0.387707	-0.171569	-0.125395	1	FALSE	FALSE	FALSE	TRUE	Immature
KDM4B	KDM4B_19:4933972:C:T	0.229087	0.196745	0.230564	0.146721	0.231099	0.176867	3	TRUE	TRUE	TRUE	TRUE	Immature
KDM4C	KDM4C_9:6746265:T:G	0.131932	0.223505	0.315975	0.281806	0.125006	0.122644	3	TRUE	TRUE	TRUE	TRUE	Immature
KDM5A	KDM5A_12:437670:C:G	0.109711	0.125035	0.121609	0.376524	0.344196	0.373964	3	TRUE	TRUE	TRUE	TRUE	Immature
KDM5B	KDM5B_1:202853745:C:G	0.419912	0.0572554	0.214776	0.0334081	-0.224237	-0.111886	1	FALSE	FALSE	FALSE	TRUE	Immature
KDM6B	KDM6B_17:7803624:T:C	0.364923	0.365357	0.00315336	-0.0450013	-0.0365611	-0.339879	1	FALSE	TRUE	FALSE	FALSE	Immature
KEAP1	KEAP1_19:10483439:A:G	0.389076	0.31754	0.200344	-0.0831475	-0.149747	-0.309852	2	FALSE	TRUE	FALSE	TRUE	Immature
KHDC1	KHDC1_6:73321878:T:C	0.196075	0.159268	0.211782	-0.160424	-0.220606	-0.185845	3	TRUE	TRUE	TRUE	TRUE	Immature
KHDC4	KHDC4_1:155937007:A:C	0.225834	0.197623	0.292995	0.139784	0.181239	0.12624	3	TRUE	TRUE	TRUE	TRUE	Immature
KHDRBS1	KHDRBS1_1:31997577:T:C	4.3768e-06	0.0105905	0.00534794	-0.719151	-0.586276	-0.630036	3	TRUE	TRUE	TRUE	TRUE	Immature
KHDRBS2	KHDRBS2_6:62236506:G:A	0.332277	0.340446	0.336442	-0.138267	-0.130445	-0.146663	3	TRUE	TRUE	TRUE	TRUE	Immature
KHDRBS3	KHDRBS3_8:135494182:T:A	0.327863	0.385503	0.265713	-0.137639	-0.0772351	-0.203139	2	FALSE	TRUE	TRUE	FALSE	Immature
KHK	KHK_2:27090014:A:G	0.345445	0.189722	0.369851	-0.0654822	-0.271713	-0.0921418	1	FALSE	FALSE	TRUE	FALSE	Immature
KHSRP	KHSRP_19:6430095:C:T	0.000444095	0.327354	0.423224	-0.620538	-0.0977589	-0.0840586	1	FALSE	FALSE	FALSE	TRUE	Immature
KIAA0100	KIAA0100_17:28630477:T:G	0.311603	0.515299	0.011113	0.0966737	-0.0240783	0.681527	0	FALSE	FALSE	FALSE	FALSE	Immature
KIAA0232	KIAA0232_4:6734926:T:A	0.0802258	0.000312335	0.380544	0.207937	0.813675	-0.0725861	0	FALSE	FALSE	FALSE	FALSE	Immature
KIAA0319	KIAA0319_6:24651177:T:C	0.195151	0.203026	0.0718866	-0.199713	-0.245256	-0.576958	2	FALSE	TRUE	FALSE	TRUE	Immature
KIAA0319L	KIAA0319L_1:35562110:G:A	0.40016	0.450127	0.456621	-0.111549	-0.0464846	-0.0659508	3	TRUE	TRUE	TRUE	TRUE	Immature
KIAA0355	KIAA0355_19:34302742:T:G	0.27088	0.380712	0.487218	0.212252	0.0647717	0.0350993	1	FALSE	FALSE	FALSE	TRUE	Immature
KIAA0408	KIAA0408_6:127409700:G:A	0.354583	0.315135	0.363122	-0.106	-0.164654	-0.127405	3	TRUE	TRUE	TRUE	TRUE	Immature
KIAA0513	KIAA0513_16:85034805:G:A	0.228545	0.0366719	0.387031	-0.10952	-0.597789	0.0828017	0	FALSE	FALSE	FALSE	FALSE	Immature
KIAA0586	KIAA0586_14:58418143:T:C	0.214432	0.00471039	0.440377	-0.144864	-0.666113	0.0347173	0	FALSE	FALSE	FALSE	FALSE	Immature
KIAA0825	KIAA0825_5:94601157:G:A	0.112843	0.0431665	0.0833047	0.281871	0.543103	0.421452	3	TRUE	TRUE	TRUE	TRUE	Immature
KIAA0895	KIAA0895_7:36417005:C:A	0.519911	0.20934	0.510962	-0.0316595	0.297126	0.0106412	0	FALSE	FALSE	FALSE	FALSE	Immature
KIAA0895L	KIAA0895L_16:67182207:C:T	0.520196	0.48609	0.494687	0.0387704	0.0717174	0.0614498	3	TRUE	TRUE	TRUE	TRUE	Immature
KIAA0930	KIAA0930_22:45261931:G:A	0.202315	0.000485508	0.0169178	-0.270155	-0.898607	-0.734355	1	FALSE	FALSE	FALSE	TRUE	Immature
KIAA1109	KIAA1109_4:122141922:T:A	0.428634	0.280821	0.552506	0.0422577	0.241334	-0.0391445	0	FALSE	FALSE	FALSE	FALSE	Immature
KIAA1191	KIAA1191_5:176375163:T:C	0.0546493	0.110744	0.216234	0.465485	0.281124	0.256451	3	TRUE	TRUE	TRUE	TRUE	Immature
KIAA1211	KIAA1211_4:56073306:C:T	0.00358186	0.000127217	0.000243474	-0.525115	-0.660454	-0.632451	3	TRUE	TRUE	TRUE	TRUE	Immature
KIAA1324	KIAA1324_1:109090133:T:G	0.401306	0.32023	1.19044e-06	-0.0693235	0.0270748	0.351801	0	FALSE	FALSE	FALSE	FALSE	Immature
KIAA1324L	KIAA1324L_7:87059504:G:A	0.0489	0.0560165	0.0711988	0.541394	0.522062	0.527361	3	TRUE	TRUE	TRUE	TRUE	Immature
KIAA1328	KIAA1328_18:36845836:G:A	0.616628	0.564806	0.356414	-0.0104616	-0.0456251	0.158682	0	FALSE	FALSE	FALSE	FALSE	Immature
KIAA1549	KIAA1549_7:138931401:T:G	0.541934	0.222622	0.0024653	-0.0418008	0.196956	0.77592	0	FALSE	FALSE	FALSE	FALSE	Immature
KIAA1549L	KIAA1549L_11:33349338:G:A	0.0326365	0.328369	0.27759	0.488706	0.0610205	0.151541	1	FALSE	FALSE	FALSE	TRUE	Immature
KIAA1586	KIAA1586_6:56997702:T:C	0.431284	0.494829	0.511557	0.113614	0.0346176	0.0429786	1	FALSE	FALSE	FALSE	TRUE	Immature
KIAA1841	KIAA1841_2:61104241:C:T	0.393722	0.440013	0.479138	0.121501	0.0607669	0.0562079	3	TRUE	TRUE	TRUE	TRUE	Immature
KIAA1958	KIAA1958_9:112437012:A:T	0.3616	0.374512	0.277941	0.102856	0.0837848	0.192528	3	TRUE	TRUE	TRUE	TRUE	Immature
KIAA2026	KIAA2026_9:6030387:C:T	0.38838	0.115486	0.227611	0.0411061	0.501998	-0.298066	0	FALSE	FALSE	FALSE	FALSE	Immature
KIDINS220	KIDINS220_2:8875142:G:A	0.121489	0.279515	0.375507	0.292482	0.0783229	0.0798014	1	FALSE	FALSE	FALSE	TRUE	Immature
KIF16B	KIF16B_20:16580746:T:G	0.0399244	0.0414544	0.246506	0.283029	0.270807	0.142504	3	TRUE	TRUE	TRUE	TRUE	Immature
KIF1A	KIF1A_2:240811471:A:G	0.0800694	0.309691	0.0712086	-0.332296	-0.0782489	-0.376382	1	FALSE	FALSE	TRUE	FALSE	Immature
KIF1B	KIF1B_1:10195031:C:T	0.238142	0.301818	0.267184	0.198272	0.107089	0.173835	3	TRUE	TRUE	TRUE	TRUE	Immature
KIF1BP	KIF1BP_10:68989028:G:A	0.0966351	0.169913	0.217215	-0.287429	-0.146133	-0.170729	3	TRUE	TRUE	TRUE	TRUE	Immature
KIF21A	KIF21A_12:39402078:A:G	0.223671	0.191937	0.20295	0.162617	0.202287	0.210275	3	TRUE	TRUE	TRUE	TRUE	Immature
KIF21B	KIF21B_1:201056722:C:T	0.308748	0.286712	0.388548	0.109958	0.147697	0.0856869	3	TRUE	TRUE	TRUE	TRUE	Immature
KIF26A	KIF26A_14:104099585:G:T	0.449328	0.557589	0.000188181	-0.0173937	0.0176171	-0.180056	0	FALSE	FALSE	FALSE	FALSE	Immature
KIF26B	KIF26B_1:245167174:T:C	0.000219627	0.000157212	0.000295864	-1.15123	-1.15643	-1.15689	3	TRUE	TRUE	TRUE	TRUE	Immature
KIF27	KIF27_9:83924688:T:C	0.0172245	0.450272	0.407144	-0.491761	0.0320076	0.0706075	1	FALSE	FALSE	FALSE	TRUE	Immature
KIF2A	KIF2A_5:62310783:T:C	0.176579	0.16546	4.45575e-05	-0.165524	-0.251055	-1.00616	1	FALSE	TRUE	FALSE	FALSE	Immature
KIF3A	KIF3A_5:132730276:G:T	0.202345	0.284305	0.335323	-0.250405	-0.127106	-0.132367	3	TRUE	TRUE	TRUE	TRUE	Immature
KIF3B	KIF3B_20:32231239:T:C	4.2041e-05	0.000229508	0.0283753	0.832934	0.808175	0.763381	3	TRUE	TRUE	TRUE	TRUE	Immature
KIF3C	KIF3C_2:25983859:T:C	0.0278723	0.105354	0.140884	0.577674	-0.318967	0.283106	1	FALSE	FALSE	TRUE	FALSE	Immature
KIF5A	KIF5A_12:57506900:G:T	0.208262	0.472288	8.49033e-05	-0.128102	0.0636578	-0.892708	0	FALSE	FALSE	FALSE	FALSE	Immature
KIF5B	KIF5B_10:32042233:G:C	0.140861	0.155874	0.136167	-0.18533	-0.144639	-0.17066	3	TRUE	TRUE	TRUE	TRUE	Immature
KIF5C	KIF5C_2:148826512:A:C	0.253151	0.38502	0.0615398	0.134091	0.03248	0.348391	0	FALSE	FALSE	FALSE	FALSE	Immature
KIF9	KIF9_3:47321356:T:G	0.426025	0.403257	0.463434	-0.134039	0.108501	-0.0690972	1	FALSE	FALSE	TRUE	FALSE	Immature
KIFAP3	KIFAP3_1:170110872:G:A	0.330703	0.320003	0.0361092	-0.0794848	-0.0614062	-0.350564	1	FALSE	TRUE	FALSE	FALSE	Immature
KIN	KIN_10:7788356:G:C	0.285471	0.413438	0.471231	-0.22404	-0.0609251	-0.0520951	1	FALSE	FALSE	FALSE	TRUE	Immature
KIRREL1	KIRREL1_1:158037217:G:A	0.208875	0.256563	0.390371	-0.265811	-0.16184	-0.104681	2	FALSE	TRUE	FALSE	TRUE	Immature
KIRREL3	KIRREL3_11:127018645:C:T	0.00562556	0.0321972	0.0446073	-0.600843	-0.453753	-0.502624	3	TRUE	TRUE	TRUE	TRUE	Immature
KIT	KIT_4:54674794:C:T	0.294482	0.198335	0.414326	-0.106187	-0.322589	-0.0730944	1	FALSE	FALSE	TRUE	FALSE	Immature
KITLG	KITLG_12:88629202:T:C	0.316368	0.323236	0.203134	0.0999033	0.0888048	0.181891	3	TRUE	TRUE	TRUE	TRUE	Immature
KIZ	KIZ_20:21135661:A:G	0.432318	0.396599	0.295102	-0.0595391	-0.0838669	-0.151825	2	FALSE	TRUE	FALSE	TRUE	Immature
KLC1	KLC1_14:103521843:G:T	0.0468964	0.0114501	0.0189095	-0.325343	-0.5082	-0.499342	3	TRUE	TRUE	TRUE	TRUE	Immature
KLC2	KLC2_11:66303104:G:C	0.23705	0.173738	0.0700517	0.137793	0.164455	0.369842	2	FALSE	TRUE	FALSE	TRUE	Immature
KLF10	KLF10_8:102691162:C:G	0.0979295	0.00166873	0.176952	0.305642	0.747066	0.337529	3	TRUE	TRUE	TRUE	TRUE	Immature
KLF12	KLF12_13:73971778:C:A	0.0583357	0.0659569	0.0924732	-0.32467	-0.281856	-0.298491	3	TRUE	TRUE	TRUE	TRUE	Immature
KLF13	KLF13_15:31297359:A:G	0.190253	0.293001	0.00331554	-0.171244	-0.0667087	-0.415338	1	FALSE	FALSE	TRUE	FALSE	Immature
KLF3	KLF3_4:38618114:A:G	0.178631	0.123426	0.0390202	-0.137442	-0.159353	-0.348658	2	FALSE	TRUE	FALSE	TRUE	Immature
KLF6	KLF6_10:3797644:G:A	0.22053	0.364047	0.434267	-0.273948	-0.0650587	-0.0617718	1	FALSE	FALSE	FALSE	TRUE	Immature
KLF7	KLF7_2:207145195:A:G	0.0995142	0.019852	0.0218659	-0.262645	-0.522574	-0.479026	3	TRUE	TRUE	TRUE	TRUE	Immature
KLF9	KLF9_9:70364715:T:C	0.0765004	0.0141841	0.277805	-0.139387	-0.291871	-0.105442	2	FALSE	TRUE	TRUE	FALSE	Immature
KLHDC10	KLHDC10_7:130031282:G:A	0.500765	0.361714	0.0117117	0.0147078	-0.0690759	-0.576839	0	FALSE	FALSE	FALSE	FALSE	Immature
KLHDC2	KLHDC2_14:49724067:G:A	0.482364	0.374035	0.123756	-0.0213492	-0.0772104	-0.474099	0	FALSE	FALSE	FALSE	FALSE	Immature
KLHDC3	KLHDC3_6:42980697:T:C	0.432577	0.494791	0.0467247	0.0992393	0.00205768	-0.485137	0	FALSE	FALSE	FALSE	FALSE	Immature
KLHL18	KLHL18_3:47280179:A:G	0.493873	0.0214881	0.158451	0.0649423	-0.57416	-0.291084	1	FALSE	FALSE	FALSE	TRUE	Immature
KLHL2	KLHL2_4:165212453:T:C	0.331614	0.411268	0.0591817	-0.103229	0.176478	-0.60192	0	FALSE	FALSE	FALSE	FALSE	Immature
KLHL20	KLHL20_1:173666753:T:A	0.485843	0.400218	0.40456	-0.0372345	-0.12548	-0.115954	1	FALSE	FALSE	FALSE	TRUE	Immature
KLHL22	KLHL22_22:20446548:A:G	0.477397	0.45727	0.30868	-0.0477015	-0.059632	-0.200896	1	FALSE	TRUE	FALSE	FALSE	Immature
KLHL23	KLHL23_2:169711369:A:G	0.0421836	0.0128244	0.187682	-0.197955	-0.261633	-0.160572	3	TRUE	TRUE	TRUE	TRUE	Immature
KLHL24	KLHL24_3:183621209:A:T	0.190076	0.0338539	0.103592	0.193425	0.451079	0.338693	3	TRUE	TRUE	TRUE	TRUE	Immature
KLHL25	KLHL25_15:85759052:A:G	0.137128	0.171653	0.272601	-0.260739	-0.137211	-0.129758	3	TRUE	TRUE	TRUE	TRUE	Immature
KLHL28	KLHL28_14:45000287:C:T	0.486919	0.367749	0.461372	-0.0284206	-0.163126	-0.0683057	2	FALSE	FALSE	TRUE	TRUE	Immature
KLHL29	KLHL29_2:23349863:A:C	0.000449611	1.87113e-05	0.00355037	-0.804893	-0.81961	-0.808098	3	TRUE	TRUE	TRUE	TRUE	Immature
KLHL32	KLHL32_6:96908735:G:A	0.22107	0.176779	0.25718	-0.280619	-0.398443	-0.28838	3	TRUE	TRUE	TRUE	TRUE	Immature
KLHL35	KLHL35_11:75439098:G:A	0.0941986	0.0798281	0.12097	-0.444744	-0.500289	-0.451355	3	TRUE	TRUE	TRUE	TRUE	Immature
KLHL42	KLHL42_12:27730595:G:A	0.103598	0.141633	0.118569	0.279219	0.203097	0.262462	3	TRUE	TRUE	TRUE	TRUE	Immature
KLHL5	KLHL5_4:39035456:T:A	0.311563	0.283801	0.0794908	-0.0859196	-0.0865611	-0.26803	1	FALSE	TRUE	FALSE	FALSE	Immature
KLHL7	KLHL7_7:23061551:C:G	0.386845	0.270852	0.533485	0.0684361	0.243116	0.000733656	0	FALSE	FALSE	FALSE	FALSE	Immature
KLHL8	KLHL8_4:87235128:G:A	0.101445	0.243659	0.330173	-0.327928	-0.0756946	-0.100409	1	FALSE	FALSE	FALSE	TRUE	Immature
KLHL9	KLHL9_9:21306020:C:A	0.168482	0.167713	0.0282838	-0.204907	-0.259711	-0.6877	1	FALSE	TRUE	FALSE	FALSE	Immature
KMT2A	KMT2A_11:118388603:C:A	0.471133	0.43572	0.112117	-0.0204792	-0.0340083	-0.365514	1	FALSE	TRUE	FALSE	FALSE	Immature
KMT2B	KMT2B_19:35684153:C:T	0.416778	0.315455	0.55694	-0.0653527	-0.221866	0.00518702	0	FALSE	FALSE	FALSE	FALSE	Immature
KMT2C	KMT2C_7:152477741:G:C	0.462195	0.364722	0.00279802	-0.0235227	-0.0537378	-0.584039	1	FALSE	TRUE	FALSE	FALSE	Immature
KMT2E	KMT2E_7:105036174:G:T	0.0663239	0.117969	0.12947	-0.323566	-0.151528	-0.221822	3	TRUE	TRUE	TRUE	TRUE	Immature
KMT5A	KMT5A_12:123424938:G:A	0.235251	0.272358	0.250942	0.20035	0.137163	0.187995	3	TRUE	TRUE	TRUE	TRUE	Immature
KMT5B	KMT5B_11:68189603:A:G	0.435053	0.511115	0.521357	-0.109785	-0.0267078	-0.0378529	1	FALSE	FALSE	FALSE	TRUE	Immature
KNOP1	KNOP1_16:19691642:C:T	0.165961	0.130871	0.185862	-0.229701	-0.312936	-0.262544	3	TRUE	TRUE	TRUE	TRUE	Immature
KPNA1	KPNA1_3:122480579:T:G	0.0655581	0.202388	0.129131	0.435701	0.210803	0.319175	3	TRUE	TRUE	TRUE	TRUE	Immature
KPNA2	KPNA2_17:68071654:G:A	0.254766	0.240044	0.278969	0.152271	0.197359	0.161338	3	TRUE	TRUE	TRUE	TRUE	Immature
KPNA3	KPNA3_13:49758765:T:C	8.43461e-05	0.4801	0.332661	0.743615	0.0156165	0.151852	0	FALSE	FALSE	FALSE	FALSE	Immature
KPNA4	KPNA4_3:160601723:A:G	0.0908095	0.00798825	0.423732	0.230711	0.687934	0.0762433	0	FALSE	FALSE	FALSE	FALSE	Immature
KPNA5	KPNA5_6:116697040:A:G	0.595967	0.55946	0.337573	0.00939112	-0.0135566	-0.213466	0	FALSE	FALSE	FALSE	FALSE	Immature
KPNA6	KPNA6_1:32081386:T:C	0.0943674	0.0637226	0.180654	0.358621	0.482824	0.333141	3	TRUE	TRUE	TRUE	TRUE	Immature
KPNB1	KPNB1_17:47694567:G:C	0.156993	0.0689869	0.0500706	0.169063	0.3006	0.367563	3	TRUE	TRUE	TRUE	TRUE	Immature
KRAS	KRAS_12:25287878:T:C	0.220478	0.317727	0.0638022	0.179521	0.114537	0.522668	1	FALSE	TRUE	FALSE	FALSE	Immature
KRBA2	KRBA2_17:8361698:C:A	0.0973021	0.0753342	0.210776	0.377931	0.450052	0.316736	3	TRUE	TRUE	TRUE	TRUE	Immature
KRIT1	KRIT1_7:92218236:A:C	0.498954	0.444993	0.527813	-0.0385903	-0.0890374	-0.0322901	2	FALSE	TRUE	TRUE	FALSE	Immature
KRR1	KRR1_12:75492915:A:C	0.308046	0.278941	0.197548	0.129258	0.152146	0.265962	3	TRUE	TRUE	TRUE	TRUE	Immature
KRT10	KRT10_17:40792186:G:T	0.229993	0.214047	0.299106	0.132992	0.195215	0.116509	3	TRUE	TRUE	TRUE	TRUE	Immature
KRTCAP2	KRTCAP2_1:155194310:A:G	5.51774e-05	1.27246e-05	0.0384854	-0.507716	-0.517904	-0.469117	3	TRUE	TRUE	TRUE	TRUE	Immature
KSR2	KSR2_12:117955873:T:A	0.00321298	0.0060722	0.00810921	0.428206	0.352334	0.417604	3	TRUE	TRUE	TRUE	TRUE	Immature
KTN1	KTN1_14:55511854:G:A	0.129255	0.0945692	0.199637	0.208222	0.260712	0.195267	3	TRUE	TRUE	TRUE	TRUE	Immature
KYAT3	KYAT3_1:88952720:C:T	0.338916	0.327894	0.0215416	-0.0819207	-0.0952952	-0.621002	1	FALSE	TRUE	FALSE	FALSE	Immature
L2HGDH	L2HGDH_14:50309827:A:G	0.318504	0.318109	0.000715745	0.0797607	0.100538	0.708267	1	FALSE	TRUE	FALSE	FALSE	Immature
L3MBTL1	L3MBTL1_20:43549795:T:C	0.136404	0.11584	0.164408	0.192849	0.24711	0.196879	3	TRUE	TRUE	TRUE	TRUE	Immature
L3MBTL2	L3MBTL2_22:41232136:T:G	0.17111	0.237019	0.0709766	-0.164122	-0.104693	-0.319495	2	FALSE	TRUE	TRUE	FALSE	Immature
L3MBTL3	L3MBTL3_6:129973381:T:C	0.30069	0.240276	0.011164	-0.109808	-0.161069	-0.629565	1	FALSE	TRUE	FALSE	FALSE	Immature
L3MBTL4	L3MBTL4_18:6415597:G:A	0.359535	0.0341785	0.280999	0.0296241	0.522431	0.0960514	0	FALSE	FALSE	FALSE	FALSE	Immature
LAMC1	LAMC1_1:183070779:G:A	0.442055	0.423634	0.369665	-0.0636682	-0.0733321	-0.128986	3	TRUE	TRUE	TRUE	TRUE	Immature
LAMP1	LAMP1_13:113288168:C:G	0.0957944	0.140072	0.138081	-0.434931	-0.345555	-0.383647	3	TRUE	TRUE	TRUE	TRUE	Immature
LAMTOR1	LAMTOR1_11:72140523:T:C	0.543644	0.446061	0.0998825	0.00271799	-0.0266839	-0.353977	0	FALSE	FALSE	FALSE	FALSE	Immature
LAMTOR2	LAMTOR2_1:156036222:T:C	0.396633	0.092782	0.497295	-0.021903	-0.419	0.0478775	0	FALSE	FALSE	FALSE	FALSE	Immature
LAMTOR3	LAMTOR3_4:99880116:A:G	0.361924	0.357241	0.215406	0.0691697	0.0696178	0.176011	1	FALSE	TRUE	FALSE	FALSE	Immature
LAMTOR4	LAMTOR4_7:100102003:T:C	0.0418417	0.0146755	0.0263948	-0.281807	-0.511583	-0.44755	3	TRUE	TRUE	TRUE	TRUE	Immature
LAMTOR5	LAMTOR5_1:110361220:A:G	0.00472656	0.00674325	0.0138808	-0.467431	-0.449288	-0.455693	3	TRUE	TRUE	TRUE	TRUE	Immature
LANCL1	LANCL1_2:210496251:G:T	0.503983	0.530867	0.0304894	0.0013922	-0.0317257	0.483122	0	FALSE	FALSE	FALSE	FALSE	Immature
LANCL2	LANCL2_7:55345532:A:G	0.262888	0.227966	0.314738	0.108161	0.180358	0.106698	3	TRUE	TRUE	TRUE	TRUE	Immature
LAPTM4A	LAPTM4A_2:20003168:C:T	0.0306942	0.0153278	0.0012479	0.632916	0.729726	0.867454	3	TRUE	TRUE	TRUE	TRUE	Immature
LAPTM4B	LAPTM4B_8:97793767:A:G	0.530608	0.192128	0.46882	-0.0643582	0.393591	-0.0546208	1	FALSE	FALSE	TRUE	FALSE	Immature
LARGE1	LARGE1_22:33935356:C:G	0.183425	0.159748	0.33529	0.202037	0.25379	0.12345	3	TRUE	TRUE	TRUE	TRUE	Immature
LARP1	LARP1_5:154726577:G:A	0.287569	0.3021	0.0853657	0.119548	0.100742	0.460119	1	FALSE	TRUE	FALSE	FALSE	Immature
LARP1B	LARP1B_4:128065257:C:A	0.549997	0.48782	0.527065	0.0191322	0.0788856	0.0418621	2	FALSE	FALSE	TRUE	TRUE	Immature
LARP4	LARP4_12:50346224:A:G	0.349035	0.328671	0.322518	0.102117	0.123061	0.130867	3	TRUE	TRUE	TRUE	TRUE	Immature
LARP4B	LARP4B_10:898556:A:C	0.497242	0.392974	0.0542558	-0.00288848	0.0524314	0.480566	0	FALSE	FALSE	FALSE	FALSE	Immature
LARP6	LARP6_15:70804552:G:A	0.316564	0.230713	0.065493	0.0951387	0.159131	0.548846	1	FALSE	TRUE	FALSE	FALSE	Immature
LARP7	LARP7_4:112678086:C:G	0.517177	0.465013	0.360881	0.0286254	0.0623016	0.155918	1	FALSE	TRUE	FALSE	FALSE	Immature
LARS	LARS_5:146138979:G:T	0.617626	0.495079	0.540356	0.0287464	-0.0796991	-0.0341186	1	FALSE	FALSE	FALSE	TRUE	Immature
LASP1	LASP1_17:38842870:C:T	0.263838	0.00150476	0.470441	0.232394	-0.620683	-0.0253396	0	FALSE	FALSE	FALSE	FALSE	Immature
LATS1	LATS1_6:149681942:G:A	0.203293	0.124568	0.18351	0.16705	0.289782	0.21856	3	TRUE	TRUE	TRUE	TRUE	Immature
LBH	LBH_2:30181814:C:T	0.17127	0.0794604	0.237692	-0.20972	-0.430279	-0.22102	3	TRUE	TRUE	TRUE	TRUE	Immature
LBR	LBR_1:225424598:T:C	0.308376	0.299408	0.382714	-0.141884	-0.148513	-0.104265	3	TRUE	TRUE	TRUE	TRUE	Immature
LCLAT1	LCLAT1_2:30441590:A:C	0.0155416	0.000268712	0.000163426	0.601717	0.914652	0.814903	3	TRUE	TRUE	TRUE	TRUE	Immature
LCMT1	LCMT1_16:25097577:C:G	0.52844	0.465346	0.0962018	-0.0107987	0.0151459	0.393524	0	FALSE	FALSE	FALSE	FALSE	Immature
LCOR	LCOR_10:96861310:A:G	0.0691062	0.181277	0.36766	0.49281	0.237693	0.149855	2	FALSE	TRUE	FALSE	TRUE	Immature
LCORL	LCORL_4:17981432:G:A	0.317179	0.185918	0.320331	-0.0690208	-0.209302	-0.104029	2	FALSE	FALSE	TRUE	TRUE	Immature
LDAH	LDAH_2:20808286:A:C	0.424558	0.545143	0.0409606	0.162257	0.0161809	-0.688555	0	FALSE	FALSE	FALSE	FALSE	Immature
LDB1	LDB1_10:102163139:G:T	0.437744	0.493853	0.131711	-0.0427378	0.00081477	-0.280502	0	FALSE	FALSE	FALSE	FALSE	Immature
LDB2	LDB2_4:16911094:T:C	0.325804	0.364291	0.0808477	0.0983843	0.0672342	0.40679	1	FALSE	TRUE	FALSE	FALSE	Immature
LDHA	LDHA_11:18348938:G:A	0.305092	0.287959	0.240979	0.145631	0.162729	0.22088	3	TRUE	TRUE	TRUE	TRUE	Immature
LDHB	LDHB_12:21724553:G:A	0.145292	0.138341	0.156013	-0.234299	-0.261047	-0.256989	3	TRUE	TRUE	TRUE	TRUE	Immature
LDLR	LDLR_19:11067101:C:T	0.16337	0.196617	0.0293532	0.201298	0.202017	0.557883	1	FALSE	TRUE	FALSE	FALSE	Immature
LDLRAD3	LDLRAD3_11:35958197:T:C	0.574998	0.455322	0.110666	0.039738	-0.0324373	-0.43286	0	FALSE	FALSE	FALSE	FALSE	Immature
LDLRAD4	LDLRAD4_18:13195631:G:A	0.183697	0.0982102	0.0328979	0.237599	0.390281	0.612698	2	FALSE	TRUE	FALSE	TRUE	Immature
LEF1	LEF1_4:108194727:C:A	0.256292	0.285971	0.341903	0.167322	0.115915	0.111365	3	TRUE	TRUE	TRUE	TRUE	Immature
LEMD1	LEMD1_1:205495904:A:G	0.464553	0.440545	0.00321515	0.0101544	0.0208704	0.630274	1	FALSE	TRUE	FALSE	FALSE	Immature
LEMD3	LEMD3_12:65138965:A:T	0.27336	0.052246	0.094012	0.121303	0.457505	0.403154	1	FALSE	FALSE	FALSE	TRUE	Immature
LENG8	LENG8_19:54413415:T:A	0.114734	0.117376	0.0205193	0.289091	0.287808	0.586319	3	TRUE	TRUE	TRUE	TRUE	Immature
LEO1	LEO1_15:51992297:A:C	0.0620127	0.010154	2.5903e-09	0.368573	0.43603	0.558334	3	TRUE	TRUE	TRUE	TRUE	Immature
LEPR	LEPR_1:65427026:G:A	0.161282	0.195943	0.262136	-0.227601	-0.135744	-0.137801	3	TRUE	TRUE	TRUE	TRUE	Immature
LEPROT	LEPROT_1:65421923:G:A	0.37582	0.401216	0.382417	-0.122786	-0.0858924	-0.117816	3	TRUE	TRUE	TRUE	TRUE	Immature
LEPROTL1	LEPROTL1_8:30100880:C:T	0.473024	0.012201	0.368747	0.0732772	-0.690439	0.093522	1	FALSE	FALSE	TRUE	FALSE	Immature
LETM1	LETM1_4:1846981:T:A	0.270387	0.368794	0.0343507	-0.107094	-0.0659805	-0.61897	1	FALSE	TRUE	FALSE	FALSE	Immature
LGALSL	LGALSL_2:64435598:T:C	0.214608	0.233422	0.0195437	0.126454	0.0788334	0.32508	1	FALSE	TRUE	FALSE	FALSE	Immature
LHFPL3	LHFPL3_7:104366062:T:G	0.206651	0.139252	0.236107	-0.17279	-0.275241	-0.194641	3	TRUE	TRUE	TRUE	TRUE	Immature
LHFPL4	LHFPL4_3:9558248:C:G	0.390302	0.496467	0.0108366	0.0517004	-0.0115011	0.513298	0	FALSE	FALSE	FALSE	FALSE	Immature
LHFPL6	LHFPL6_13:39574204:C:T	0.161825	0.142	0.0670502	-0.240677	-0.278453	-0.436048	3	TRUE	TRUE	TRUE	TRUE	Immature
LHX2	LHX2_9:123955909:C:G	0.162807	0.172849	0.0275955	-0.199112	-0.176732	-0.431641	3	TRUE	TRUE	TRUE	TRUE	Immature
LIFR	LIFR_5:38565803:G:T	0.262199	0.337848	0.0350836	0.132288	0.0827494	0.533237	1	FALSE	TRUE	FALSE	FALSE	Immature
LIG3	LIG3_17:35010392:G:A	0.494607	0.564991	0.616189	0.0836967	0.0132366	-0.00684807	0	FALSE	FALSE	FALSE	FALSE	Immature
LIG4	LIG4_13:108186984:G:A	0.0488833	0.0269378	0.00145395	-0.351159	-0.358144	-0.49695	3	TRUE	TRUE	TRUE	TRUE	Immature
LIMA1	LIMA1_12:50234159:G:A	0.331687	0.279582	0.194647	-0.0908178	-0.127202	-0.200243	3	TRUE	TRUE	TRUE	TRUE	Immature
LIMCH1	LIMCH1_4:41327993:G:C	0.0366458	0.0186873	0.0130815	-0.311188	-0.444408	-0.488051	3	TRUE	TRUE	TRUE	TRUE	Immature
LIMD2	LIMD2_17:63746312:T:C	0.285188	0.311694	0.424735	0.155198	0.0778899	0.058239	2	FALSE	TRUE	FALSE	TRUE	Immature
LIMS1	LIMS1_2:108537241:G:A	0.0276871	0.0113562	0.0760784	-0.520018	-0.674793	-0.536675	3	TRUE	TRUE	TRUE	TRUE	Immature
LIN28B	LIN28B_6:104904160:G:A	0.261566	0.33031	0.497682	0.191435	0.0767419	0.0234708	1	FALSE	TRUE	FALSE	FALSE	Immature
LIN54	LIN54_4:82966857:C:T	0.41742	0.0483979	0.256326	0.120401	-0.483462	-0.156876	0	FALSE	FALSE	FALSE	FALSE	Immature
LIN7A	LIN7A_12:80948726:A:G	0.0501632	0.22232	0.168913	0.436289	0.0855214	0.155374	1	FALSE	FALSE	FALSE	TRUE	Immature
LIN7B	LIN7B_19:49125074:A:T	0.105132	0.0237799	0.214414	-0.230956	-0.391273	-0.20774	3	TRUE	TRUE	TRUE	TRUE	Immature
LIN7C	LIN7C_11:27491180:G:A	0.393038	0.395035	0.212007	0.066954	0.0577528	0.20819	1	FALSE	TRUE	FALSE	FALSE	Immature
LINGO1	LINGO1_15:77869726:A:G	0.0772259	0.00256291	0.0605803	0.570185	0.884653	0.704157	3	TRUE	TRUE	TRUE	TRUE	Immature
LINGO2	LINGO2_9:28718133:G:A	0.0210984	0.000233915	0.0444158	-0.521803	-0.754267	-0.598751	3	TRUE	TRUE	TRUE	TRUE	Immature
LINS1	LINS1_15:100608302:C:G	0.0193305	0.388925	0.477937	0.607239	0.0395725	-0.0148825	0	FALSE	FALSE	FALSE	FALSE	Immature
LIPA	LIPA_10:89413783:C:A	0.0289881	0.03308	0.0327369	-0.44667	-0.420631	-0.443867	3	TRUE	TRUE	TRUE	TRUE	Immature
LLPH	LLPH_12:66095993:T:G	0.355318	0.0882088	0.279264	0.0423267	0.344487	0.150779	1	FALSE	FALSE	FALSE	TRUE	Immature
LMAN1	LMAN1_18:59312396:C:T	0.375815	0.359731	0.327967	-0.134865	-0.155348	-0.188357	3	TRUE	TRUE	TRUE	TRUE	Immature
LMAN2	LMAN2_5:177328594:A:C	0.0129518	0.249048	0.189487	-0.642758	-0.127805	0.243568	0	FALSE	FALSE	FALSE	FALSE	Immature
LMBR1	LMBR1_7:156934475:C:T	0.543786	0.478324	0.0447371	0.0390964	-0.0170225	-0.624581	0	FALSE	FALSE	FALSE	FALSE	Immature
LMBR1L	LMBR1L_12:49082846:G:A	0.275487	0.301444	0.0802035	0.128752	0.0998233	0.403475	1	FALSE	TRUE	FALSE	FALSE	Immature
LMBRD1	LMBRD1_6:69840851:A:T	0.44323	0.374465	0.51916	0.0671545	0.163147	0.0309918	2	FALSE	TRUE	TRUE	FALSE	Immature
LMBRD2	LMBRD2_5:36157635:C:A	0.356862	0.392889	0.408199	-0.126691	-0.0733387	-0.0884016	3	TRUE	TRUE	TRUE	TRUE	Immature
LMNA	LMNA_1:156117962:T:C	0.306466	0.268493	0.0955259	-0.108698	-0.114155	-0.321923	1	FALSE	TRUE	FALSE	FALSE	Immature
LMNB1	LMNB1_5:126753471:G:C	0.313981	0.340722	0.0104101	-0.077561	-0.0477385	-0.345105	1	FALSE	TRUE	FALSE	FALSE	Immature
LMO3	LMO3_12:16585186:T:C	0.0245758	0.031009	0.0228417	0.496382	0.466757	0.509723	3	TRUE	TRUE	TRUE	TRUE	Immature
LMO4	LMO4_1:87350201:T:A	0.0291574	0.0249651	0.0991216	0.464893	0.535642	0.428949	3	TRUE	TRUE	TRUE	TRUE	Immature
LMO7	LMO7_13:75570766:C:T	0.147008	0.0910213	0.164731	0.149819	0.316225	0.210965	3	TRUE	TRUE	TRUE	TRUE	Immature
LMTK3	LMTK3_19:48487073:C:T	0.189505	0.00538028	0.155397	0.276147	0.754594	0.409963	2	FALSE	FALSE	TRUE	TRUE	Immature
LNPEP	LNPEP_5:96939846:A:G	0.234659	0.00259404	0.0158491	0.143351	0.434379	0.458868	1	FALSE	FALSE	FALSE	TRUE	Immature
LNPK	LNPK_2:175987327:G:A	0.492977	0.513296	0.180932	-0.0856262	-0.0783669	0.366462	1	FALSE	TRUE	FALSE	FALSE	Immature
LONP2	LONP2_16:48250082:G:C	0.279403	0.200958	0.276923	-0.134435	-0.279814	-0.167293	3	TRUE	TRUE	TRUE	TRUE	Immature
LONRF1	LONRF1_8:12783297:T:C	0.266634	0.00846346	0.160992	-0.175929	-0.765319	-0.343001	2	FALSE	FALSE	TRUE	TRUE	Immature
LONRF2	LONRF2_2:100324297:A:C	0.406927	0.368991	0.246821	0.0787705	0.11939	0.276082	2	FALSE	TRUE	FALSE	TRUE	Immature
LPGAT1	LPGAT1_1:211781140:T:C	0.255801	0.276179	0.241355	-0.165384	-0.132291	-0.182621	3	TRUE	TRUE	TRUE	TRUE	Immature
LPIN1	LPIN1_2:11658355:A:T	0.231065	0.182345	0.505267	-0.13964	-0.294241	-0.0089869	1	FALSE	TRUE	FALSE	FALSE	Immature
LPIN2	LPIN2_18:3054589:T:C	0.13921	0.00227954	0.388567	0.29233	-0.691771	-0.0735089	0	FALSE	FALSE	FALSE	FALSE	Immature
LPP	LPP_3:188131531:T:C	0.189205	0.128258	0.263057	0.121394	0.259083	0.123267	3	TRUE	TRUE	TRUE	TRUE	Immature
LRBA	LRBA_4:150987473:C:T	0.497748	0.087161	0.310155	0.0421938	-0.357963	-0.126398	0	FALSE	FALSE	FALSE	FALSE	Immature
LRCH1	LRCH1_13:46507168:C:T	0.033006	0.289111	0.0977964	-0.374775	-0.0642936	-0.251196	1	FALSE	FALSE	TRUE	FALSE	Immature
LRCH3	LRCH3_3:197837864:T:C	0.476816	0.420428	0.017224	-0.0146303	-0.025534	-0.489154	1	FALSE	TRUE	FALSE	FALSE	Immature
LRFN4	LRFN4_11:66833621:T:C	0.313364	0.446139	0.44343	0.172859	0.0299526	0.0648084	1	FALSE	FALSE	FALSE	TRUE	Immature
LRFN5	LRFN5_14:41650270:A:C	0.0210385	0.000334025	0.00722321	-0.314363	-0.405743	-0.411265	3	TRUE	TRUE	TRUE	TRUE	Immature
LRGUK	LRGUK_7:134147308:G:A	0.413884	0.391246	0.3718	0.0858995	0.108692	0.120735	3	TRUE	TRUE	TRUE	TRUE	Immature
LRIF1	LRIF1_1:111001653:G:T	0.169428	0.150217	0.104168	0.283793	0.306196	0.37888	3	TRUE	TRUE	TRUE	TRUE	Immature
LRIG2	LRIG2_1:113058324:C:A	0.0907962	0.338605	0.45978	0.383879	0.0521581	0.0295464	1	FALSE	FALSE	FALSE	TRUE	Immature
LRP1	LRP1_12:57166406:A:T	0.212887	0.176116	0.180544	0.177797	0.254151	0.222171	3	TRUE	TRUE	TRUE	TRUE	Immature
LRP11	LRP11_6:149891460:G:C	0.463595	0.000726523	0.106528	0.0443426	-0.557276	0.267681	0	FALSE	FALSE	FALSE	FALSE	Immature
LRP12	LRP12_8:104552360:T:C	0.132033	0.144493	0.261632	0.235596	0.160014	0.134759	3	TRUE	TRUE	TRUE	TRUE	Immature
LRP1B	LRP1B_2:142117113:T:C	0.417255	0.281165	0.523421	-0.0454872	-0.236697	-0.0107061	0	FALSE	FALSE	FALSE	FALSE	Immature
LRP3	LRP3_19:33202153:G:C	0.0105322	0.299227	0.10834	-0.471312	0.210511	-0.284796	1	FALSE	FALSE	TRUE	FALSE	Immature
LRP6	LRP6_12:12266591:T:C	0.419229	0.326135	0.0497071	0.0402067	0.0740811	0.443153	1	FALSE	TRUE	FALSE	FALSE	Immature
LRP8	LRP8_1:53323202:G:A	0.164836	0.00698142	0.0614298	-0.113525	-0.302642	-0.230271	2	FALSE	FALSE	TRUE	TRUE	Immature
LRPAP1	LRPAP1_4:3549295:C:T	0.024399	0.0566597	0.0597784	-0.494641	-0.360935	-0.406307	3	TRUE	TRUE	TRUE	TRUE	Immature
LRPPRC	LRPPRC_2:44034862:G:A	0.360008	0.396865	0.0413827	0.0710287	0.0343023	0.407693	1	FALSE	TRUE	FALSE	FALSE	Immature
LRRC24	LRRC24_8:144545827:C:G	0.000137079	0.0760134	0.173701	0.619519	0.268319	0.262752	3	TRUE	TRUE	TRUE	TRUE	Immature
LRRC26	LRRC26_9:137144547:T:C	0.145941	0.327	0.330264	-0.382631	-0.110171	-0.151881	1	FALSE	FALSE	FALSE	TRUE	Immature
LRRC27	LRRC27_10:132345436:T:C	0.00710156	0.407131	0.172621	0.695045	0.0723377	0.281904	1	FALSE	FALSE	TRUE	FALSE	Immature
LRRC28	LRRC28_15:99215485:C:T	0.0999714	0.10592	0.0281014	0.249266	0.220319	0.368034	3	TRUE	TRUE	TRUE	TRUE	Immature
LRRC37A3	LRRC37A3_17:64919727:G:T	0.172015	0.211752	0.284632	0.253609	0.155596	0.14971	3	TRUE	TRUE	TRUE	TRUE	Immature
LRRC3B	LRRC3B_3:26586954:C:T	0.239663	0.244017	0.10747	-0.17841	-0.168153	-0.360044	3	TRUE	TRUE	TRUE	TRUE	Immature
LRRC40	LRRC40_1:70224857:C:T	0.0815745	0.206487	0.431947	-0.457451	0.254333	-0.047726	0	FALSE	FALSE	FALSE	FALSE	Immature
LRRC41	LRRC41_1:46311087:A:T	0.199046	0.36688	0.476413	0.260371	0.0536092	-0.0630181	0	FALSE	FALSE	FALSE	FALSE	Immature
LRRC47	LRRC47_1:3774964:A:G	0.00690937	0.107962	0.108567	0.583559	-0.413423	0.319348	1	FALSE	FALSE	TRUE	FALSE	Immature
LRRC49	LRRC49_15:70804297:C:T	0.55214	0.525542	0.353945	-0.0130007	-0.0313306	-0.185347	1	FALSE	TRUE	FALSE	FALSE	Immature
LRRC4B	LRRC4B_19:50536652:C:T	0.0265498	0.0209238	0.0310153	-0.563967	-0.612424	-0.591351	3	TRUE	TRUE	TRUE	TRUE	Immature
LRRC4C	LRRC4C_11:41422761:A:C	0.168269	0.215037	0.0663852	0.159402	0.110507	0.298625	2	FALSE	TRUE	TRUE	FALSE	Immature
LRRC55	LRRC55_11:57165834:C:T	0.0877567	0.0380841	0.00465606	-0.230547	-0.270991	-0.371953	3	TRUE	TRUE	TRUE	TRUE	Immature
LRRC59	LRRC59_17:50421696:T:C	0.461434	0.304863	0.12496	0.0193347	0.132175	0.382857	0	FALSE	FALSE	FALSE	FALSE	Immature
LRRC7	LRRC7_1:69608076:A:G	0.272186	0.309235	0.0797224	0.0736619	0.0530083	0.227619	1	FALSE	TRUE	FALSE	FALSE	Immature
LRRC75A	LRRC75A_17:16488438:C:G	0.161107	0.113526	0.28419	0.214849	0.332748	0.169015	3	TRUE	TRUE	TRUE	TRUE	Immature
LRRC8A	LRRC8A_9:128929394:C:A	0.32618	0.330866	0.175878	0.10953	0.101761	0.263077	2	FALSE	TRUE	TRUE	FALSE	Immature
LRRC8B	LRRC8B_1:89559617:T:A	0.262312	0.304218	0.364303	-0.176607	-0.10164	-0.0991092	3	TRUE	TRUE	TRUE	TRUE	Immature
LRRC8D	LRRC8D_1:89771238:G:A	0.053084	0.165359	0.246548	-0.320665	-0.108263	-0.132138	2	FALSE	FALSE	TRUE	TRUE	Immature
LRRFIP1	LRRFIP1_2:237644082:G:C	0.0882387	0.000242384	0.0715108	-0.38291	-0.890692	-0.504328	3	TRUE	TRUE	TRUE	TRUE	Immature
LRRFIP2	LRRFIP2_3:37134469:A:G	0.276566	0.0635983	0.0174313	0.109751	0.323236	0.568012	1	FALSE	FALSE	FALSE	TRUE	Immature
LRRIQ1	LRRIQ1_12:85011442:T:C	0.424787	0.386457	0.413279	-0.0796323	-0.126238	-0.104209	3	TRUE	TRUE	TRUE	TRUE	Immature
LRRN1	LRRN1_3:3811182:T:G	0.122742	0.108877	0.0778835	0.23404	0.255918	0.325052	3	TRUE	TRUE	TRUE	TRUE	Immature
LRRN2	LRRN2_1:204722197:G:A	8.31718e-05	0.372921	0.267582	0.672317	-0.113776	0.154407	0	FALSE	FALSE	FALSE	FALSE	Immature
LRRN3	LRRN3_7:111053102:G:A	0.279773	0.201929	0.0362354	-0.113472	-0.197841	-0.603511	1	FALSE	TRUE	FALSE	FALSE	Immature
LRRTM2	LRRTM2_5:138860584:C:T	0.171156	0.131279	0.100807	-0.218155	-0.282392	-0.355365	3	TRUE	TRUE	TRUE	TRUE	Immature
LRRTM3	LRRTM3_10:66952144:G:A	0.343155	0.559642	0.0137743	-0.0731603	0.0410572	-0.564364	0	FALSE	FALSE	FALSE	FALSE	Immature
LRRTM4	LRRTM4_2:77552717:C:T	0.172978	0.175144	0.103482	-0.18623	-0.178633	-0.294343	3	TRUE	TRUE	TRUE	TRUE	Immature
LRSAM1	LRSAM1_9:127404104:G:T	0.139016	0.149749	0.23776	0.257765	0.200144	0.17593	3	TRUE	TRUE	TRUE	TRUE	Immature
LRWD1	LRWD1_7:102471950:A:T	0.000891194	0.0126734	0.0894593	-0.534433	-0.427787	-0.412372	3	TRUE	TRUE	TRUE	TRUE	Immature
LSAMP	LSAMP_3:117100268:G:A	0.0170021	0.0316536	5.26079e-05	-0.326078	-0.34922	-0.604652	3	TRUE	TRUE	TRUE	TRUE	Immature
LSG1	LSG1_3:194634788:A:G	0.412798	0.441969	0.140506	-0.0549795	-0.0332569	-0.351901	1	FALSE	TRUE	FALSE	FALSE	Immature
LSM1	LSM1_8:38136786:A:G	0.0203597	0.332434	0.348153	0.611398	0.0814047	0.11629	1	FALSE	FALSE	FALSE	TRUE	Immature
LSM10	LSM10_1:36392266:C:T	0.229491	0.21005	0.0466184	-0.160915	-0.180414	-0.494018	1	FALSE	TRUE	FALSE	FALSE	Immature
LSM11	LSM11_5:157784534:T:C	0.556868	0.208846	0.40717	-0.0650148	0.336183	0.0938945	0	FALSE	FALSE	FALSE	FALSE	Immature
LSM12	LSM12_17:44061990:G:A	0.49202	0.00777251	0.0446226	-0.0440124	0.737892	-0.39096	0	FALSE	FALSE	FALSE	FALSE	Immature
LSM14A	LSM14A_19:34148017:C:T	0.0131848	0.0376451	0.277386	-0.616863	-0.43139	-0.275223	3	TRUE	TRUE	TRUE	TRUE	Immature
LSM14B	LSM14B_20:62166225:A:G	0.4194	0.123332	0.413511	0.115439	-0.504713	0.0828615	1	FALSE	FALSE	TRUE	FALSE	Immature
LSM2	LSM2_6:31763237:C:G	0.0855121	0.165993	0.418645	0.319096	0.142445	0.0513756	1	FALSE	TRUE	FALSE	FALSE	Immature
LSM3	LSM3_3:14201193:C:T	0.435541	0.356461	0.303354	-0.0493404	-0.127029	-0.146679	1	FALSE	FALSE	FALSE	TRUE	Immature
LSM4	LSM4_19:18350648:C:T	1.78123e-06	0.299673	0.182301	0.536437	0.0541245	0.210391	0	FALSE	FALSE	FALSE	FALSE	Immature
LSM5	LSM5_7:32509997:T:C	0.00437648	0.164972	0.472721	-0.433277	-0.127105	-0.0208907	0	FALSE	FALSE	FALSE	FALSE	Immature
LSM6	LSM6_4:146181320:T:C	0.296251	0.20157	0.278369	0.105186	0.304156	0.175938	2	FALSE	FALSE	TRUE	TRUE	Immature
LSM7	LSM7_19:2373689:G:A	0.0495047	0.0485943	0.00094461	-0.33344	-0.473634	-0.748987	3	TRUE	TRUE	TRUE	TRUE	Immature
LSM8	LSM8_7:118212505:C:G	0.531481	0.484544	0.490303	0.0315266	0.0798721	0.0667798	2	FALSE	FALSE	TRUE	TRUE	Immature
LSS	LSS_21:46257034:A:C	0.301228	0.421845	5.57695e-07	-0.117988	-0.119689	-1.20906	1	FALSE	TRUE	FALSE	FALSE	Immature
LTBP4	LTBP4_19:40570084:T:C	0.139899	0.115369	0.0270335	-0.194473	-0.207885	-0.321888	3	TRUE	TRUE	TRUE	TRUE	Immature
LTN1	LTN1_21:28951566:G:A	0.451897	0.495787	0.572498	0.094599	0.0421582	0.0117919	1	FALSE	TRUE	FALSE	FALSE	Immature
LTV1	LTV1_6:143873458:C:T	0.328723	0.43108	0.12511	-0.104125	-0.0314852	-0.35498	0	FALSE	FALSE	FALSE	FALSE	Immature
LUC7L	LUC7L_16:185491:C:T	0.136034	0.262838	0.511111	0.243803	0.0441628	0.0061809	0	FALSE	FALSE	FALSE	FALSE	Immature
LUC7L2	LUC7L2_7:139290699:G:A	0.258363	0.220162	0.316369	-0.214987	-0.303415	-0.202179	3	TRUE	TRUE	TRUE	TRUE	Immature
LUC7L3	LUC7L3_17:50755834:T:G	0.035674	0.100439	0.0635603	0.387141	0.23608	0.301532	3	TRUE	TRUE	TRUE	TRUE	Immature
LUZP2	LUZP2_11:24534136:C:T	0.299811	0.255563	0.0335841	0.0882916	0.0928525	0.360612	1	FALSE	TRUE	FALSE	FALSE	Immature
LY6E	LY6E_8:142990027:G:C	0.199991	0.196123	0.159196	-0.254339	-0.2671	-0.356859	3	TRUE	TRUE	TRUE	TRUE	Immature
LY6H	LY6H_8:143195118:C:T	0.152214	0.129679	0.11142	-0.256232	-0.324784	-0.373003	3	TRUE	TRUE	TRUE	TRUE	Immature
LYPD1	LYPD1_2:132716338:C:T	0.359993	0.387394	0.444316	0.13717	0.0912657	0.0732596	3	TRUE	TRUE	TRUE	TRUE	Immature
LYPD6	LYPD6_2:149292173:T:C	0.467706	0.0277628	0.337578	0.0324658	-0.53001	-0.116614	0	FALSE	FALSE	FALSE	FALSE	Immature
LYPLA1	LYPLA1_8:54054603:C:T	0.17339	0.0835767	0.508897	-0.13965	-0.373536	0.021045	0	FALSE	FALSE	FALSE	FALSE	Immature
LYPLAL1	LYPLAL1_1:219132152:C:T	0.310982	0.316109	0.217755	0.115644	0.107013	0.220361	3	TRUE	TRUE	TRUE	TRUE	Immature
LYRM1	LYRM1_16:20908141:C:T	0.236901	0.405918	0.0509758	0.134717	0.0271944	0.472129	0	FALSE	FALSE	FALSE	FALSE	Immature
LYRM2	LYRM2_6:89662267:C:T	0.274736	0.40827	0.381929	-0.22321	-0.0548072	-0.107032	2	FALSE	FALSE	TRUE	TRUE	Immature
LYRM4	LYRM4_6:5230402:T:C	0.211188	0.180305	0.0911013	0.199829	0.25062	0.453882	3	TRUE	TRUE	TRUE	TRUE	Immature
LYRM7	LYRM7_5:131157469:C:T	0.375909	0.336749	0.127842	0.0718079	0.0969347	0.330507	1	FALSE	TRUE	FALSE	FALSE	Immature
LYSMD3	LYSMD3_5:90497223:G:T	0.401245	0.326308	0.0759729	-0.0531949	-0.0896386	-0.352542	1	FALSE	TRUE	FALSE	FALSE	Immature
LYST	LYST_1:235924024:C:T	0.175174	0.228437	0.379094	-0.275135	-0.158482	-0.0997194	2	FALSE	TRUE	FALSE	TRUE	Immature
LZIC	LZIC_1:9918189:A:G	0.387525	0.466514	0.569673	-0.149733	-0.0523416	0.0020541	0	FALSE	FALSE	FALSE	FALSE	Immature
LZTS1	LZTS1_8:20263055:T:G	0.000484461	0.00276412	0.00160667	0.248092	0.208158	0.227287	3	TRUE	TRUE	TRUE	TRUE	Immature
LZTS3	LZTS3_20:3196474:G:C	0.385554	0.496486	0.000633578	0.0465324	-0.00203698	0.737309	0	FALSE	FALSE	FALSE	FALSE	Immature
M6PR	M6PR_12:8956541:G:A	0.266294	0.161955	0.210753	0.154957	0.367586	0.242974	3	TRUE	TRUE	TRUE	TRUE	Immature
MACF1	MACF1_1:39045635:G:A	0.103734	0.0967663	0.098187	-0.244085	-0.272601	-0.262923	3	TRUE	TRUE	TRUE	TRUE	Immature
MACO1	MACO1_1:25394143:T:C	0.601739	0.608319	0.433369	0.0328946	-0.0057965	-0.12736	0	FALSE	FALSE	FALSE	FALSE	Immature
MACROD1	MACROD1_11:64126747:A:G	0.457615	0.479614	0.0757384	0.02167	-0.109609	0.565478	0	FALSE	FALSE	FALSE	FALSE	Immature
MACROD2	MACROD2_20:14008150:C:G	0.199209	0.200766	0.156453	-0.164761	-0.159602	-0.203717	3	TRUE	TRUE	TRUE	TRUE	Immature
MAD2L2	MAD2L2_1:11691078:C:T	0.0240979	0.0167776	0.000940498	-0.343846	-0.321413	-0.508695	3	TRUE	TRUE	TRUE	TRUE	Immature
MADD	MADD_11:47285034:G:A	0.284872	0.313556	0.363645	0.152051	0.105848	0.103281	3	TRUE	TRUE	TRUE	TRUE	Immature
MAEA	MAEA_4:1330326:T:C	0.130339	0.187139	0.184973	-0.253449	-0.172922	-0.223884	3	TRUE	TRUE	TRUE	TRUE	Immature
MAF1	MAF1_8:144127038:A:G	0.0353783	0.0663568	0.197922	0.42026	0.245567	0.216295	3	TRUE	TRUE	TRUE	TRUE	Immature
MAFB	MAFB_20:40731842:A:G	0.0297729	0.188878	0.224579	0.52444	0.179144	0.222272	2	FALSE	FALSE	TRUE	TRUE	Immature
MAFG	MAFG_17:81951565:T:C	0.344938	0.397933	0.412253	-0.152475	-0.084768	-0.0980661	3	TRUE	TRUE	TRUE	TRUE	Immature
MAGEF1	MAGEF1_3:184750815:G:A	0.0795299	0.019158	0.0711577	-0.37677	-0.656002	-0.500592	3	TRUE	TRUE	TRUE	TRUE	Immature
MAGI1	MAGI1_3:66082085:C:T	0.125124	0.0983317	0.0926004	-0.207376	-0.28564	-0.277792	3	TRUE	TRUE	TRUE	TRUE	Immature
MAGI2	MAGI2_7:79446812:G:A	0.14503	0.101544	0.130728	-0.184838	-0.247754	-0.238361	3	TRUE	TRUE	TRUE	TRUE	Immature
MAGI3	MAGI3_1:113367640:T:C	0.293653	0.120757	0.331925	-0.0827394	-0.424452	0.122095	0	FALSE	FALSE	FALSE	FALSE	Immature
MAGOH	MAGOH_1:53288046:G:A	0.166001	0.296122	0.298788	0.272167	0.085123	0.133159	2	FALSE	FALSE	TRUE	TRUE	Immature
MAIP1	MAIP1_2:199934478:C:G	0.397135	0.326304	0.518707	-0.0758016	-0.152652	-0.0142287	1	FALSE	TRUE	FALSE	FALSE	Immature
MAK	MAK_6:10847704:T:A	0.426435	0.350263	0.375265	-0.059764	-0.148603	-0.122766	3	TRUE	TRUE	TRUE	TRUE	Immature
MAL2	MAL2_8:119207662:T:A	0.452271	0.0534037	0.397392	0.0123144	-0.587187	-0.0869742	0	FALSE	FALSE	FALSE	FALSE	Immature
MALSU1	MALSU1_7:23307786:A:C	0.0270669	1.88619e-06	0.00179453	0.841562	1.29138	1.14567	3	TRUE	TRUE	TRUE	TRUE	Immature
MAML1	MAML1_5:179701705:G:T	0.565741	0.444966	0.123107	0.0223957	-0.0346602	-0.348926	0	FALSE	FALSE	FALSE	FALSE	Immature
MAML2	MAML2_11:96294633:T:C	0.130807	0.215386	0.358505	0.244791	0.114434	0.0858611	2	FALSE	TRUE	FALSE	TRUE	Immature
MAML3	MAML3_4:140124519:G:C	0.267389	0.193805	0.262686	0.160563	0.322729	0.216898	3	TRUE	TRUE	TRUE	TRUE	Immature
MAN1A2	MAN1A2_1:117320281:G:A	0.302585	0.398491	0.0185235	0.115449	0.0670567	0.660142	1	FALSE	TRUE	FALSE	FALSE	Immature
MAN2A1	MAN2A1_5:109672398:C:A	0.168558	0.209195	0.115548	-0.213849	-0.165623	-0.292076	3	TRUE	TRUE	TRUE	TRUE	Immature
MANBAL	MANBAL_20:37328900:C:A	0.042179	0.148852	0.467163	-0.412792	-0.181538	0.0396576	1	FALSE	TRUE	FALSE	FALSE	Immature
MANF	MANF_3:51343768:A:G	0.31509	0.328457	0.320053	-0.131861	-0.108635	-0.138074	3	TRUE	TRUE	TRUE	TRUE	Immature
MAP1A	MAP1A_15:43554634:G:C	0.35902	0.36072	0.221992	-0.083492	-0.0761129	-0.178465	3	TRUE	TRUE	TRUE	TRUE	Immature
MAP1B	MAP1B_5:72067349:G:C	0.0124368	0.000189474	0.0038412	0.551161	0.702642	0.656346	3	TRUE	TRUE	TRUE	TRUE	Immature
MAP1LC3A	MAP1LC3A_20:34502362:T:C	0.34265	0.32777	0.247053	0.107396	0.115201	0.200419	3	TRUE	TRUE	TRUE	TRUE	Immature
MAP1LC3B	MAP1LC3B_16:87429208:G:A	0.0278804	0.00883776	0.00222451	0.372562	0.449412	0.467398	3	TRUE	TRUE	TRUE	TRUE	Immature
MAP1S	MAP1S_19:17676633:C:T	0.464815	0.352725	0.467987	-0.0395116	-0.180567	-0.0606594	1	FALSE	FALSE	TRUE	FALSE	Immature
MAP2	MAP2_2:209419713:C:G	0.126793	0.195194	0.32345	-0.250446	-0.14302	-0.112287	3	TRUE	TRUE	TRUE	TRUE	Immature
MAP2K1	MAP2K1_15:66374010:T:C	0.534642	0.516506	0.550434	0.0453227	0.0660823	-0.0576398	1	FALSE	TRUE	FALSE	FALSE	Immature
MAP2K2	MAP2K2_19:4148407:T:C	0.179699	0.159538	0.00385723	0.15253	0.205654	0.542841	1	FALSE	TRUE	FALSE	FALSE	Immature
MAP2K4	MAP2K4_17:11987148:C:T	0.502203	0.429118	0.596509	0.0359633	0.112267	-0.0130727	0	FALSE	FALSE	FALSE	FALSE	Immature
MAP2K5	MAP2K5_15:67496995:G:A	0.341111	0.502787	0.143715	-0.107425	0.0124662	-0.289959	0	FALSE	FALSE	FALSE	FALSE	Immature
MAP2K6	MAP2K6_17:69455722:T:C	0.227464	0.259617	0.363089	0.199384	0.141942	0.106255	3	TRUE	TRUE	TRUE	TRUE	Immature
MAP3K1	MAP3K1_5:56765737:A:G	0.0598214	0.0633516	0.0327342	0.327188	0.311427	0.393086	3	TRUE	TRUE	TRUE	TRUE	Immature
MAP3K13	MAP3K13_3:185302430:T:G	0.12615	0.14033	0.124262	0.351724	0.32068	0.371812	3	TRUE	TRUE	TRUE	TRUE	Immature
MAP3K2	MAP3K2_2:127375418:A:T	0.57154	0.58971	0.454403	-0.0376205	-0.0248224	0.122587	1	FALSE	TRUE	FALSE	FALSE	Immature
MAP3K4	MAP3K4_6:160975655:A:C	0.229164	0.46131	0.00138433	0.1447	0.0100941	0.692963	0	FALSE	FALSE	FALSE	FALSE	Immature
MAP3K7	MAP3K7_6:90566171:A:G	0.210601	0.286643	0.279505	0.247105	0.138525	0.180651	3	TRUE	TRUE	TRUE	TRUE	Immature
MAP3K9	MAP3K9_14:70795620:C:T	0.00310727	0.242259	0.486887	0.509988	0.0846033	0.0141705	0	FALSE	FALSE	FALSE	FALSE	Immature
MAP4	MAP4_3:48129792:T:G	0.391759	0.359919	0.379376	0.110715	0.154742	0.136069	3	TRUE	TRUE	TRUE	TRUE	Immature
MAP4K3	MAP4K3_2:39391988:C:A	0.28464	0.238714	0.164563	-0.134994	-0.180964	-0.312339	3	TRUE	TRUE	TRUE	TRUE	Immature
MAP4K4	MAP4K4_2:101670995:G:A	0.129874	0.157199	0.251083	-0.232864	-0.124584	-0.121114	3	TRUE	TRUE	TRUE	TRUE	Immature
MAP4K5	MAP4K5_14:50546027:C:T	0.366578	0.513407	0.392985	0.145491	0.000288965	0.0903019	1	FALSE	FALSE	TRUE	FALSE	Immature
MAP6	MAP6_11:75686186:T:G	0.0990278	0.0790055	0.00319729	-0.245249	-0.24341	-0.470459	3	TRUE	TRUE	TRUE	TRUE	Immature
MAP7D1	MAP7D1_1:36121195:C:T	0.445537	0.402777	0.30553	0.0664533	0.102625	0.19733	2	FALSE	TRUE	FALSE	TRUE	Immature
MAP9	MAP9_4:155397212:T:C	0.266211	0.00158451	0.297209	0.102659	0.515026	0.14022	1	FALSE	FALSE	TRUE	FALSE	Immature
MAPK1	MAPK1_22:21913884:C:T	0.113593	0.209095	0.278841	0.301209	0.135823	0.150188	3	TRUE	TRUE	TRUE	TRUE	Immature
MAPK10	MAPK10_4:86626603:A:G	0.303032	0.340502	0.420911	-0.162892	-0.0994799	-0.0776	3	TRUE	TRUE	TRUE	TRUE	Immature
MAPK11	MAPK11_22:50255868:A:G	0.0248545	0.413081	0.483767	-0.519952	0.0916715	0.0206555	0	FALSE	FALSE	FALSE	FALSE	Immature
MAPK14	MAPK14_6:36009211:T:C	0.533574	0.439592	0.217099	0.000506944	0.0522733	0.281671	0	FALSE	FALSE	FALSE	FALSE	Immature
MAPK1IP1L	MAPK1IP1L_14:55021345:A:G	0.114735	0.2546	0.38936	0.317629	0.101384	-0.109759	0	FALSE	FALSE	FALSE	FALSE	Immature
MAPK4	MAPK4_18:50543121:C:A	0.30268	0.288927	0.208012	0.162262	0.177022	0.284146	3	TRUE	TRUE	TRUE	TRUE	Immature
MAPK6	MAPK6_15:51981469:C:T	0.374995	0.200417	0.324516	0.05377	0.277205	0.120014	2	FALSE	FALSE	TRUE	TRUE	Immature
MAPK8	MAPK8_10:48309968:G:A	0.531842	0.3368	0.000422726	-0.0244732	0.0456909	0.48033	0	FALSE	FALSE	FALSE	FALSE	Immature
MAPK8IP2	MAPK8IP2_22:50553861:G:A	0.353381	0.498893	0.247065	-0.207683	-0.0297558	0.180445	0	FALSE	FALSE	FALSE	FALSE	Immature
MAPK8IP3	MAPK8IP3_16:1734340:A:G	0.00701696	0.266398	0.17502	-0.516342	-0.0779063	0.255793	0	FALSE	FALSE	FALSE	FALSE	Immature
MAPK9	MAPK9_5:180313563:C:G	0.00497147	0.00743189	3.06784e-05	-0.5006	-0.505838	-0.608114	3	TRUE	TRUE	TRUE	TRUE	Immature
MAPKAP1	MAPKAP1_9:125693712:T:C	0.118831	0.261913	0.383514	-0.419084	-0.158528	-0.117746	1	FALSE	FALSE	FALSE	TRUE	Immature
MAPKAPK2	MAPKAPK2_1:206649560:T:C	0.25332	0.148662	0.289362	0.145314	0.314571	0.166929	3	TRUE	TRUE	TRUE	TRUE	Immature
MAPRE1	MAPRE1_20:32803577:A:C	0.201801	0.228144	0.216079	-0.252424	-0.202125	-0.244426	3	TRUE	TRUE	TRUE	TRUE	Immature
MAPRE2	MAPRE2_18:35019397:G:A	0.535474	0.361945	0.0361331	0.0649342	0.176702	-0.676655	0	FALSE	FALSE	FALSE	FALSE	Immature
MAPRE3	MAPRE3_2:26932981:G:T	0.253154	0.158345	0.308287	-0.0991025	-0.2274	-0.111471	3	TRUE	TRUE	TRUE	TRUE	Immature
MAPT	MAPT_17:45914143:A:C	0.000821142	0.0380674	0.0236514	-0.903078	-0.803746	-0.82723	3	TRUE	TRUE	TRUE	TRUE	Immature
2024-03-01	MARCH1_4:164362647:C:T	0.0174425	0.0129158	0.04573	-0.387282	-0.404138	-0.383358	3	TRUE	TRUE	TRUE	TRUE	Immature
2024-03-02	MARCH2_19:8411703:G:A	0.363183	0.382215	0.366678	0.109244	0.0753149	0.0955845	3	TRUE	TRUE	TRUE	TRUE	Immature
2024-03-03	MARCH3_5:127039337:G:A	2.17085e-07	0.150981	0.415307	-0.544866	-0.0973899	-0.0424825	1	FALSE	FALSE	FALSE	TRUE	Immature
2024-03-04	MARCH4_2:216349041:C:G	0.0377682	0.0228606	0.033241	-0.425069	-0.486959	-0.502515	3	TRUE	TRUE	TRUE	TRUE	Immature
2024-03-05	MARCH5_10:92328820:A:T	0.18205	0.267331	0.356118	-0.253563	-0.119654	-0.107547	3	TRUE	TRUE	TRUE	TRUE	Immature
2024-03-06	MARCH6_5:10314746:T:C	0.16147	0.172485	0.277728	-0.239024	-0.177642	-0.137115	3	TRUE	TRUE	TRUE	TRUE	Immature
2024-03-07	MARCH7_2:159722878:C:T	0.157012	0.121828	1.34721e-05	-0.169355	-0.213301	-0.861782	1	FALSE	TRUE	FALSE	FALSE	Immature
2024-03-09	MARCH9_12:57780523:T:C	0.112634	0.148378	0.235848	0.340564	0.231224	0.206752	3	TRUE	TRUE	TRUE	TRUE	Immature
MARCKS	MARCKS_6:113901546:C:T	0.142976	0.27194	0.00979091	-0.23086	-0.168377	-0.688864	1	FALSE	TRUE	FALSE	FALSE	Immature
MARCKSL1	MARCKSL1_1:32319353:T:C	0.275652	0.237762	0.318289	-0.0890079	-0.133522	-0.0996418	3	TRUE	TRUE	TRUE	TRUE	Immature
MARF1	MARF1_16:15619577:G:T	0.564656	0.414992	0.240598	-0.0129739	-0.155241	0.28591	0	FALSE	FALSE	FALSE	FALSE	Immature
MARK1	MARK1_1:220488224:T:A	0.239737	0.178386	0.127908	-0.166449	-0.243963	-0.37532	3	TRUE	TRUE	TRUE	TRUE	Immature
MARK2	MARK2_11:63795522:G:A	0.520167	0.217438	0.515095	0.0246043	-0.341674	0.0484236	1	FALSE	FALSE	TRUE	FALSE	Immature
MARK3	MARK3_14:103371180:A:T	0.268123	0.123961	0.272539	-0.0836667	-0.231573	-0.13034	2	FALSE	FALSE	TRUE	TRUE	Immature
MARK4	MARK4_19:45032402:G:C	0.013449	0.018328	0.0415464	-0.715209	-0.684218	-0.679615	3	TRUE	TRUE	TRUE	TRUE	Immature
MARS	MARS_12:57449231:C:T	0.290038	0.186127	0.405289	0.0891547	0.263978	0.0660649	1	FALSE	FALSE	TRUE	FALSE	Immature
MASP1	MASP1_3:187267567:C:T	0.0915332	0.503683	6.66134e-16	-0.219626	0.0111452	-0.842445	0	FALSE	FALSE	FALSE	FALSE	Immature
MAST1	MAST1_19:12817775:G:T	0.111484	0.146839	0.240851	-0.331442	-0.236193	-0.209391	3	TRUE	TRUE	TRUE	TRUE	Immature
MAST2	MAST2_1:45767049:G:T	0.339007	0.388003	0.381476	-0.134094	-0.0768609	-0.105403	3	TRUE	TRUE	TRUE	TRUE	Immature
MAST4	MAST4_5:66566868:T:C	0.096101	0.106592	0.101529	0.285335	0.248283	0.280571	3	TRUE	TRUE	TRUE	TRUE	Immature
MAT2A	MAT2A_2:85565285:A:T	0.432734	0.406058	0.121524	-0.0419933	-0.0555218	-0.398196	1	FALSE	TRUE	FALSE	FALSE	Immature
MAU2	MAU2_19:19274087:C:T	0.40281	0.385482	0.251589	-0.0764057	-0.0884579	-0.256131	1	FALSE	TRUE	FALSE	FALSE	Immature
MAX	MAX_14:65115425:G:A	0.114163	0.294548	0.0642388	-0.286289	-0.118826	-0.47332	2	FALSE	TRUE	TRUE	FALSE	Immature
MAZ	MAZ_16:29852786:C:T	0.00291974	0.00744496	0.102512	0.532561	0.49657	0.427232	3	TRUE	TRUE	TRUE	TRUE	Immature
MB21D2	MB21D2_3:192903768:G:A	0.0876131	0.0323286	0.0763566	-0.257718	-0.398775	-0.315068	3	TRUE	TRUE	TRUE	TRUE	Immature
MBD1	MBD1_18:50325707:T:C	0.279823	0.0949126	0.00150335	0.123206	0.406452	1.03574	0	FALSE	FALSE	FALSE	FALSE	Immature
MBD2	MBD2_18:54234709:T:C	0.2356	0.00839792	0.396713	0.100011	0.570986	0.0670252	1	FALSE	FALSE	TRUE	FALSE	Immature
MBD3	MBD3_19:1601253:G:A	0.426413	0.0105947	0.015567	0.011832	-0.613872	0.414584	0	FALSE	FALSE	FALSE	FALSE	Immature
MBD5	MBD5_2:148058411:G:A	0.0486459	0.432859	0.179093	0.352905	-0.0269866	-0.19648	0	FALSE	FALSE	FALSE	FALSE	Immature
MBIP	MBIP_14:36280114:A:G	0.306595	0.344278	0.333987	-0.150215	-0.0973597	-0.131108	3	TRUE	TRUE	TRUE	TRUE	Immature
MBNL1	MBNL1_3:152276124:C:A	0.205256	0.0967015	0.132251	0.135181	0.377068	0.213669	2	FALSE	FALSE	TRUE	TRUE	Immature
MBNL2	MBNL2_13:97234157:G:C	0.103117	0.215534	0.477197	-0.359968	-0.120361	0.0485769	0	FALSE	FALSE	FALSE	FALSE	Immature
MBOAT2	MBOAT2_2:9039306:C:G	0.0548374	0.0165405	0.0505781	-0.334883	-0.493839	-0.401776	3	TRUE	TRUE	TRUE	TRUE	Immature
MBOAT7	MBOAT7_19:54175124:T:C	0.261166	0.108348	1.52921e-08	0.104547	0.217236	0.940395	1	FALSE	TRUE	FALSE	FALSE	Immature
MBTD1	MBTD1_17:51293483:T:C	0.247752	0.348627	0.490984	-0.210419	-0.0735467	-0.0253827	0	FALSE	FALSE	FALSE	FALSE	Immature
MBTPS1	MBTPS1_16:84149361:C:G	0.0999548	0.0712312	0.086019	0.311638	0.403294	0.372832	3	TRUE	TRUE	TRUE	TRUE	Immature
MCF2L	MCF2L_13:112920389:A:G	0.152286	0.00767449	0.488459	-0.150588	-0.59039	-0.0161286	0	FALSE	FALSE	FALSE	FALSE	Immature
MCF2L2	MCF2L2_3:183417459:C:T	0.0133114	0.0160068	0.0312723	-0.366259	-0.327863	-0.34454	3	TRUE	TRUE	TRUE	TRUE	Immature
MCFD2	MCFD2_2:46941188:C:A	0.287845	0.129255	0.277145	-0.0876357	-0.340564	-0.133891	1	FALSE	FALSE	TRUE	FALSE	Immature
MCL1	MCL1_1:150627705:C:T	0.333408	0.294321	0.311204	-0.0947342	-0.141073	-0.132146	3	TRUE	TRUE	TRUE	TRUE	Immature
MCM7	MCM7_7:100088859:C:T	0.137175	0.378866	0.232519	-0.296595	-0.0224223	-0.155886	1	FALSE	FALSE	TRUE	FALSE	Immature
MCMBP	MCMBP_10:119892561:T:C	0.271747	0.000139427	0.273676	-0.0924465	-0.892453	0.169908	0	FALSE	FALSE	FALSE	FALSE	Immature
MCPH1	MCPH1_8:6435232:T:C	0.0886184	0.108731	0.0234976	-0.414648	-0.430002	-0.719823	3	TRUE	TRUE	TRUE	TRUE	Immature
MCRIP1	MCRIP1_17:81795653:T:C	0.262714	0.363674	0.494674	0.232367	0.0770893	0.0299319	0	FALSE	FALSE	FALSE	FALSE	Immature
MCRIP2	MCRIP2_16:656267:G:A	0.300551	0.0185961	0.4074	0.221528	-0.820846	-0.0823182	0	FALSE	FALSE	FALSE	FALSE	Immature
MCRS1	MCRS1_12:49532157:A:T	0.173172	0.25204	0.411259	-0.266511	-0.117165	-0.06528	2	FALSE	TRUE	FALSE	TRUE	Immature
MCTP1	MCTP1_5:95324118:T:C	0.00954711	0.0109786	0.0117325	0.273432	0.260923	0.286207	3	TRUE	TRUE	TRUE	TRUE	Immature
MCU	MCU_10:72733699:A:T	0.500242	0.428713	0.485641	0.0390108	0.141686	-0.0783648	0	FALSE	FALSE	FALSE	FALSE	Immature
MCUR1	MCUR1_6:13834175:G:A	0.155481	0.128868	0.00745639	-0.19731	-0.216336	-0.536396	2	FALSE	TRUE	FALSE	TRUE	Immature
MDGA2	MDGA2_14:47710578:G:A	0.176503	0.19499	0.114054	0.202003	0.173473	0.302511	3	TRUE	TRUE	TRUE	TRUE	Immature
MDH1	MDH1_2:63623762:A:G	0.409763	0.356039	0.381326	0.0456282	0.0779008	0.0797264	3	TRUE	TRUE	TRUE	TRUE	Immature
MDH2	MDH2_7:75999949:G:C	0.0868788	0.157591	0.143205	-0.260572	-0.12579	-0.164748	3	TRUE	TRUE	TRUE	TRUE	Immature
MDK	MDK_11:46428103:T:A	0.37181	0.269268	0.344307	0.0644942	0.172257	0.114482	2	FALSE	FALSE	TRUE	TRUE	Immature
MDM2	MDM2_12:68796210:C:T	0.242294	0.300036	0.353	-0.209363	-0.0868342	-0.107349	3	TRUE	TRUE	TRUE	TRUE	Immature
MDM4	MDM4_1:204483000:G:A	0.445639	0.521248	0.529918	0.103773	0.0233921	0.0344639	1	FALSE	FALSE	FALSE	TRUE	Immature
MDN1	MDN1_6:89778935:A:T	0.358544	0.28793	0.00615851	-0.0681097	-0.102494	-0.555214	1	FALSE	TRUE	FALSE	FALSE	Immature
ME2	ME2_18:50861011:C:G	0.105255	0.00470248	0.0429901	0.227519	0.672937	0.347221	2	FALSE	FALSE	TRUE	TRUE	Immature
MEA1	MEA1_6:42968260:G:A	0.340822	0.403556	0.163841	-0.101832	-0.0539644	-0.333991	1	FALSE	TRUE	FALSE	FALSE	Immature
MEAF6	MEAF6_1:37529730:A:G	0.212833	0.159337	0.00354451	-0.140799	-0.20305	-0.486175	2	FALSE	TRUE	FALSE	TRUE	Immature
MED1	MED1_17:39411560:C:T	0.464447	0.601481	0.301546	-0.0649046	0.0419886	-0.244921	0	FALSE	FALSE	FALSE	FALSE	Immature
MED10	MED10_5:6347582:T:C	0.133376	0.000316846	0.0931552	-0.233561	0.721981	0.203149	0	FALSE	FALSE	FALSE	FALSE	Immature
MED12L	MED12L_3:151067708:G:A	0.507822	0.299545	0.528378	0.00311053	-0.23055	-0.0127413	0	FALSE	FALSE	FALSE	FALSE	Immature
MED13	MED13_17:62086450:G:A	0.114466	0.109267	0.188943	0.25548	0.260328	0.21957	3	TRUE	TRUE	TRUE	TRUE	Immature
MED13L	MED13L_12:116227943:A:T	0.259034	0.287844	0.31465	0.167097	0.121232	0.136677	3	TRUE	TRUE	TRUE	TRUE	Immature
MED15	MED15_22:20501939:T:G	0.481169	0.0207622	0.165818	-0.0488702	0.660743	-0.269821	0	FALSE	FALSE	FALSE	FALSE	Immature
MED16	MED16_19:933525:C:T	0.0713517	0.0104194	0.238297	0.240768	0.421277	0.189739	3	TRUE	TRUE	TRUE	TRUE	Immature
MED17	MED17_11:93801764:T:G	0.387393	0.462874	0.477373	0.137758	0.0478645	0.0594427	2	FALSE	FALSE	TRUE	TRUE	Immature
MED19	MED19_11:57667785:G:A	0.524664	0.570415	0.415826	0.0449053	0.00441746	0.124846	0	FALSE	FALSE	FALSE	FALSE	Immature
MED21	MED21_12:26977396:A:G	0.58805	0.559669	0.374856	-0.00173592	0.0157122	0.158012	0	FALSE	FALSE	FALSE	FALSE	Immature
MED23	MED23_6:131579379:G:T	0.195212	0.333362	0.0141846	-0.174587	-0.0999031	-0.634734	1	FALSE	TRUE	FALSE	FALSE	Immature
MED27	MED27_9:132031876:T:G	0.347187	0.29172	0.414581	-0.0909898	-0.165648	-0.0760541	3	TRUE	TRUE	TRUE	TRUE	Immature
MED28	MED28_4:17568021:T:C	0.468475	0.463311	0.327767	0.0604128	0.0647807	0.207987	1	FALSE	TRUE	FALSE	FALSE	Immature
MED29	MED29_19:39418345:A:G	0.402063	0.307558	0.279602	0.0585463	0.146618	0.164958	1	FALSE	FALSE	FALSE	TRUE	Immature
MED30	MED30_8:117545430:C:A	0.371054	0.400204	0.530221	-0.143302	-0.107755	-0.0216825	1	FALSE	TRUE	FALSE	FALSE	Immature
MED31	MED31_17:6620435:C:T	0.217393	0.00247075	0.385968	0.278531	-0.64909	-0.0775337	0	FALSE	FALSE	FALSE	FALSE	Immature
MED4	MED4_13:48132796:G:A	0.356482	0.48779	0.473031	-0.160038	-0.0176995	-0.0535352	0	FALSE	FALSE	FALSE	FALSE	Immature
MED6	MED6_14:70555123:G:A	0.0964836	0.0826745	0.131036	0.205879	0.225478	0.211858	3	TRUE	TRUE	TRUE	TRUE	Immature
MED8	MED8_1:43391309:C:T	0.599903	0.616285	0.444457	-0.00746383	0.00983947	-0.11587	0	FALSE	FALSE	FALSE	FALSE	Immature
MEF2A	MEF2A_15:99539065:A:G	0.136065	0.146261	0.183495	0.250499	0.189252	0.20686	3	TRUE	TRUE	TRUE	TRUE	Immature
MEF2C	MEF2C_5:88854472:G:A	0.344268	0.314025	0.219583	0.0909431	0.110791	0.20752	3	TRUE	TRUE	TRUE	TRUE	Immature
MEGF11	MEGF11_15:66207446:A:T	0.0767552	0.0566536	0.0292667	-0.548789	-0.604487	-0.721582	3	TRUE	TRUE	TRUE	TRUE	Immature
MEGF9	MEGF9_9:120754294:A:G	0.0933111	0.248092	0.429962	-0.291568	-0.0847624	-0.0389952	1	FALSE	FALSE	FALSE	TRUE	Immature
MEIS1	MEIS1_2:66386632:C:A	0.177617	2.84333e-10	0.234544	-0.209472	-0.976983	-0.256669	1	FALSE	FALSE	TRUE	FALSE	Immature
MEIS2	MEIS2_15:37138735:T:C	0.0664728	0.00428514	0.0474555	-0.221632	-0.427826	-0.279347	3	TRUE	TRUE	TRUE	TRUE	Immature
MEIS3	MEIS3_19:47467281:C:G	0.0967843	0.0974162	0.114664	0.321563	0.31327	0.307225	3	TRUE	TRUE	TRUE	TRUE	Immature
MESD	MESD_15:81031735:G:A	0.219748	0.406942	0.0312056	0.160802	0.0346589	0.543764	0	FALSE	FALSE	FALSE	FALSE	Immature
MESP1	MESP1_15:89750563:G:C	0.131903	0.13932	0.162141	-0.323497	-0.297632	-0.304282	3	TRUE	TRUE	TRUE	TRUE	Immature
MEST	MEST_7:130513306:A:T	0.0580519	0.0987894	0.0589011	-0.325568	-0.224175	-0.318305	3	TRUE	TRUE	TRUE	TRUE	Immature
METAP1	METAP1_4:98995573:C:G	0.00595171	0.0415502	0.303794	-0.578182	-0.336393	-0.204427	2	FALSE	TRUE	FALSE	TRUE	Immature
METAP2	METAP2_12:95455864:T:C	0.40062	0.458418	0.145974	0.0663503	0.0372734	0.479608	1	FALSE	TRUE	FALSE	FALSE	Immature
METRN	METRN_16:742034:T:C	0.143548	0.120349	0.0447159	-0.202562	-0.218096	-0.411136	3	TRUE	TRUE	TRUE	TRUE	Immature
METTL14	METTL14_4:118693140:C:T	0.25177	0.305199	0.123932	0.148952	0.0979772	0.312322	2	FALSE	TRUE	TRUE	FALSE	Immature
METTL15	METTL15_11:28117273:A:G	0.00336648	0.00369436	0.0219281	0.465002	0.450582	0.441943	3	TRUE	TRUE	TRUE	TRUE	Immature
METTL16	METTL16_17:2524864:G:A	0.168975	0.0966585	0.196052	-0.198466	-0.366863	-0.229447	3	TRUE	TRUE	TRUE	TRUE	Immature
METTL21A	METTL21A_2:207655319:G:A	0.456168	0.00908687	0.367295	-0.0719748	0.456382	-0.098906	1	FALSE	FALSE	TRUE	FALSE	Immature
METTL23	METTL23_17:76715658:C:T	0.195802	0.521279	0.392516	0.377195	-0.064352	-0.117497	1	FALSE	FALSE	FALSE	TRUE	Immature
METTL26	METTL26_16:596388:G:A	0.06935	0.399167	0.270062	-0.356288	-0.00702388	0.193248	0	FALSE	FALSE	FALSE	FALSE	Immature
METTL2A	METTL2A_17:62455732:T:C	0.00727896	0.15386	0.246778	-0.594915	-0.185953	0.186422	0	FALSE	FALSE	FALSE	FALSE	Immature
METTL2B	METTL2B_7:128509751:C:G	0.0603011	0.192001	3.19541e-10	-0.259772	-0.287507	-1.26628	1	FALSE	TRUE	FALSE	FALSE	Immature
METTL5	METTL5_2:169856087:C:T	0.020372	0.0947191	3.61771e-05	0.331748	0.170363	0.707711	2	FALSE	TRUE	TRUE	FALSE	Immature
METTL6	METTL6_3:15453794:G:T	0.458567	0.452646	0.275439	0.0533361	0.0510003	0.194362	1	FALSE	TRUE	FALSE	FALSE	Immature
METTL9	METTL9_16:21551921:G:A	0.426368	0.342004	0.569592	-0.0715781	-0.195245	0.0147708	0	FALSE	FALSE	FALSE	FALSE	Immature
MEX3A	MEX3A_1:156109837:C:T	0.120555	0.145135	0.119995	0.316434	0.264104	0.322034	3	TRUE	TRUE	TRUE	TRUE	Immature
MEX3B	MEX3B_15:82085305:C:T	0.0776816	0.237812	0.510796	0.296759	0.0707919	-0.0143221	0	FALSE	FALSE	FALSE	FALSE	Immature
MEX3C	MEX3C_18:51184800:A:G	0.301397	0.179272	0.293966	0.119452	0.297001	0.172359	3	TRUE	TRUE	TRUE	TRUE	Immature
MFAP1	MFAP1_15:43798920:C:T	0.40931	0.512712	0.503638	0.128342	0.0193942	0.0454634	1	FALSE	FALSE	FALSE	TRUE	Immature
MFAP3	MFAP3_5:154081440:T:C	0.337362	0.365765	0.395733	0.149462	0.11133	0.110392	3	TRUE	TRUE	TRUE	TRUE	Immature
MFF	MFF_2:227361825:T:C	0.0267981	0.033789	7.65762e-06	-0.525491	-0.561297	-0.849723	3	TRUE	TRUE	TRUE	TRUE	Immature
MFHAS1	MFHAS1_8:8935833:T:G	0.000266358	0.177033	0.29971	0.662898	-0.241398	-0.125895	1	FALSE	FALSE	FALSE	TRUE	Immature
MFN1	MFN1_3:179309404:C:T	0.248185	0.430884	0.434298	0.27429	0.0393821	-0.100941	0	FALSE	FALSE	FALSE	FALSE	Immature
MFSD10	MFSD10_4:2944754:A:G	0.220165	0.370875	0.241888	0.207375	0.0485492	0.171165	1	FALSE	FALSE	TRUE	FALSE	Immature
MFSD14A	MFSD14A_1:100005170:C:A	0.653973	0.581786	0.468862	-0.00239517	-0.0281531	0.114524	0	FALSE	FALSE	FALSE	FALSE	Immature
MFSD14C	MFSD14C_9:97060865:A:G	0.235697	0.282807	0.365104	-0.200922	-0.114341	-0.101011	3	TRUE	TRUE	TRUE	TRUE	Immature
MFSD4B	MFSD4B_6:111257287:G:T	0.35645	0.307012	0.245327	0.0895717	0.130796	0.195633	3	TRUE	TRUE	TRUE	TRUE	Immature
MFSD6	MFSD6_2:190366228:G:C	0.0712763	0.0513241	0.0117868	0.252876	0.368509	0.744954	2	FALSE	TRUE	FALSE	TRUE	Immature
MFSD8	MFSD8_4:127936170:G:A	0.00520677	0.023513	0.259457	-0.465467	-0.353427	-0.220303	3	TRUE	TRUE	TRUE	TRUE	Immature
MGA	MGA_15:41590185:A:C	0.234389	0.296143	0.156388	0.162092	0.109026	0.286915	2	FALSE	TRUE	TRUE	FALSE	Immature
MGAT4A	MGAT4A_2:98742633:G:A	0.0708831	0.0575802	0.0628193	0.298208	0.392711	0.365864	3	TRUE	TRUE	TRUE	TRUE	Immature
MGAT4B	MGAT4B_5:179833895:C:A	0.158436	0.106053	0.00829409	0.203584	0.268485	0.659642	2	FALSE	TRUE	FALSE	TRUE	Immature
MGAT4C	MGAT4C_12:86859064:T:C	0.307092	0.308521	0.390021	-0.141129	-0.126535	-0.0934966	3	TRUE	TRUE	TRUE	TRUE	Immature
MGAT5	MGAT5_2:134102751:G:A	0.276163	0.358182	0.491001	-0.179443	-0.0613704	-0.0273566	1	FALSE	FALSE	FALSE	TRUE	Immature
MGLL	MGLL_3:128088748:G:A	0.21889	0.227857	0.244008	0.193515	0.175011	0.184677	3	TRUE	TRUE	TRUE	TRUE	Immature
MGRN1	MGRN1_16:4574891:C:T	0.00195754	0.000373271	0.00294674	-0.77663	-0.860439	-0.831725	3	TRUE	TRUE	TRUE	TRUE	Immature
MGST1	MGST1_12:16314762:A:G	0.31818	0.27122	0.128194	0.104041	0.13152	0.336117	1	FALSE	TRUE	FALSE	FALSE	Immature
MGST3	MGST3_1:165622923:C:T	0.025073	0.00437273	0.0184372	-0.444238	-0.558036	-0.496712	3	TRUE	TRUE	TRUE	TRUE	Immature
MIA2	MIA2_14:39234120:A:G	0.461581	0.440698	0.234871	0.0446765	0.0533228	0.255406	1	FALSE	TRUE	FALSE	FALSE	Immature
MIA3	MIA3_1:222629862:A:G	0.09957	0.0449345	0.189048	-0.147583	-0.245491	-0.147277	3	TRUE	TRUE	TRUE	TRUE	Immature
MIB1	MIB1_18:21719455:A:T	0.409418	0.458559	0.588655	0.118317	0.0580676	-0.0095478	1	FALSE	TRUE	FALSE	FALSE	Immature
MIB2	MIB2_1:1647519:G:C	0.299185	0.447453	0.118432	0.122335	0.0165027	0.377138	0	FALSE	FALSE	FALSE	FALSE	Immature
MICAL1	MICAL1_6:109424122:T:A	0.39903	0.564248	0.319472	0.147471	0.00632292	-0.184045	0	FALSE	FALSE	FALSE	FALSE	Immature
MICAL3	MICAL3_22:18007751:G:A	0.382777	0.407891	0.0525052	0.0584034	0.0379496	0.472725	1	FALSE	TRUE	FALSE	FALSE	Immature
MICOS10	MICOS10_1:19463023:A:C	0.212625	0.355258	0.52685	0.295878	0.0709279	-0.0423718	0	FALSE	FALSE	FALSE	FALSE	Immature
MICOS13	MICOS13_19:5705606:T:C	0.202025	0.212901	0.124024	0.139513	0.121456	0.245913	3	TRUE	TRUE	TRUE	TRUE	Immature
MICU1	MICU1_10:72578549:G:A	0.222571	0.268969	0.325009	-0.217568	-0.127136	-0.127406	3	TRUE	TRUE	TRUE	TRUE	Immature
MICU2	MICU2_13:21638114:A:G	0.000290662	0.187397	0.482008	0.736989	0.210692	0.0558165	0	FALSE	FALSE	FALSE	FALSE	Immature
MICU3	MICU3_8:16989317:T:C	0.0503552	0.0785553	0.101209	-0.550265	-0.466135	-0.483275	3	TRUE	TRUE	TRUE	TRUE	Immature
MIDN	MIDN_19:1225055:T:G	0.00384387	0.103329	0.0189436	-0.656558	-0.363375	-0.481306	3	TRUE	TRUE	TRUE	TRUE	Immature
MIEF1	MIEF1_22:39544867:C:T	0.318433	0.507199	0.107286	-0.105908	0.0219832	-0.452668	0	FALSE	FALSE	FALSE	FALSE	Immature
MIEN1	MIEN1_17:39691437:C:G	0.310988	0.350504	0.394568	0.146259	0.0699718	0.0834702	3	TRUE	TRUE	TRUE	TRUE	Immature
MIER1	MIER1_1:66908435:G:A	0.338503	0.186546	0.0546666	0.0834808	0.20543	0.499484	2	FALSE	TRUE	FALSE	TRUE	Immature
MIF	MIF_22:23851860:T:C	0.123442	0.379077	0.361974	0.390376	0.0456297	0.107222	1	FALSE	FALSE	FALSE	TRUE	Immature
MIGA1	MIGA1_1:77740997:A:C	0.168382	0.131098	0.239641	-0.221906	-0.328999	-0.213911	3	TRUE	TRUE	TRUE	TRUE	Immature
MIIP	MIIP_1:11986823:C:T	0.394443	0.358731	0.412563	0.0835838	0.140555	0.0941733	3	TRUE	TRUE	TRUE	TRUE	Immature
MINDY2	MINDY2_15:58784412:T:G	0.0490581	0.127207	0.279714	-0.313801	-0.14689	-0.12887	3	TRUE	TRUE	TRUE	TRUE	Immature
MINPP1	MINPP1_10:87525091:A:T	0.260506	0.268965	0.305083	-0.18851	-0.163547	-0.16165	3	TRUE	TRUE	TRUE	TRUE	Immature
MIPOL1	MIPOL1_14:37170299:C:G	0.400792	0.364826	0.115523	-0.0588371	-0.0687671	-0.313331	1	FALSE	TRUE	FALSE	FALSE	Immature
MITD1	MITD1_2:99208351:G:A	0.561447	0.50318	0.323788	0.00419129	0.0389681	0.187949	0	FALSE	FALSE	FALSE	FALSE	Immature
MKLN1	MKLN1_7:131144130:C:T	0.0894411	0.00104829	0.144006	0.181883	0.442555	0.21785	3	TRUE	TRUE	TRUE	TRUE	Immature
MKNK2	MKNK2_19:2021253:G:A	0.502361	0.502383	0.168086	-0.0878639	0.0214934	0.347078	0	FALSE	FALSE	FALSE	FALSE	Immature
MKRN1	MKRN1_7:140515209:A:G	0.0868686	0.329717	0.458368	0.403427	-0.153546	-0.0481392	0	FALSE	FALSE	FALSE	FALSE	Immature
MKRN2	MKRN2_3:12582822:A:G	0.126574	0.148952	0.0629692	0.228266	0.192426	0.400085	3	TRUE	TRUE	TRUE	TRUE	Immature
MKRN3	MKRN3_15:23579599:T:G	0.130227	0.115172	0.0429398	0.243623	0.25756	0.367443	3	TRUE	TRUE	TRUE	TRUE	Immature
MLEC	MLEC_12:120646466:A:G	0.251561	0.114545	0.260369	-0.0956086	-0.289984	-0.146564	2	FALSE	FALSE	TRUE	TRUE	Immature
MLF1	MLF1_3:158607252:A:C	0.167752	0.253508	0.296572	-0.260335	-0.108121	-0.12372	3	TRUE	TRUE	TRUE	TRUE	Immature
MLF2	MLF2_12:6721281:T:C	0.194697	0.178208	0.217476	-0.196781	-0.229108	-0.20401	3	TRUE	TRUE	TRUE	TRUE	Immature
MLH3	MLH3_14:75031474:A:G	0.0781691	0.0632811	0.0520326	-0.30653	-0.342789	-0.404108	3	TRUE	TRUE	TRUE	TRUE	Immature
MLLT1	MLLT1_19:6246684:A:G	0.240292	0.208001	0.000755781	-0.123542	-0.143859	-0.663367	1	FALSE	TRUE	FALSE	FALSE	Immature
MLLT10	MLLT10_10:21525029:G:C	0.150759	0.0150898	0.278866	0.129126	0.287721	0.113119	2	FALSE	TRUE	TRUE	FALSE	Immature
MLLT11	MLLT11_1:151014186:A:G	0.0307272	0.035878	0.0365899	0.450482	0.427738	0.452652	3	TRUE	TRUE	TRUE	TRUE	Immature
MLLT3	MLLT3_9:20582273:C:G	0.0501204	0.0699454	0.2985	0.236629	0.137819	0.0903849	2	FALSE	TRUE	FALSE	TRUE	Immature
MLXIP	MLXIP_12:122085944:C:A	0.208414	0.196971	0.00424191	0.143933	0.165991	0.618895	1	FALSE	TRUE	FALSE	FALSE	Immature
MMAB	MMAB_12:109607113:G:T	0.3527	0.39023	0.190301	0.0976789	0.0637803	0.266742	1	FALSE	TRUE	FALSE	FALSE	Immature
MMADHC	MMADHC_2:149560669:T:A	0.0571706	0.261643	0.431128	-0.450979	-0.0986587	-0.0516341	1	FALSE	FALSE	FALSE	TRUE	Immature
MMD	MMD_17:55390141:T:C	0.415914	0.394889	0.101676	-0.0475524	-0.0567048	-0.417886	1	FALSE	TRUE	FALSE	FALSE	Immature
MMP16	MMP16_8:88332086:A:G	0.490417	0.0200927	0.481522	-0.0431866	0.723853	-0.015655	0	FALSE	FALSE	FALSE	FALSE	Immature
MMP24	MMP24_20:35248307:T:C	0.378878	0.448118	0.0545475	-0.0662144	0.104434	-0.513762	0	FALSE	FALSE	FALSE	FALSE	Immature
MMP24OS	MMP24OS_20:35322603:G:A	1.0082e-05	0.00273207	2.82002e-05	-0.990451	-0.97853	-0.988744	3	TRUE	TRUE	TRUE	TRUE	Immature
MMS19	MMS19_10:97456196:G:C	0.145632	0.0583119	0.24175	-0.227558	-0.520591	-0.237081	3	TRUE	TRUE	TRUE	TRUE	Immature
MMUT	MMUT_6:49420650:C:A	0.540822	0.576838	0.602536	0.0548481	0.0204617	-0.0201963	0	FALSE	FALSE	FALSE	FALSE	Immature
MN1	MN1_22:27783868:C:T	0.119914	0.0940414	0.176071	-0.211768	-0.294358	-0.203469	3	TRUE	TRUE	TRUE	TRUE	Immature
MNAT1	MNAT1_14:60701830:G:C	0.425918	0.570655	0.413152	-0.149051	0.0396748	0.110632	0	FALSE	FALSE	FALSE	FALSE	Immature
MOAP1	MOAP1_14:93174418:A:C	0.119893	0.326328	0.388209	0.396932	0.0406297	-0.0609538	0	FALSE	FALSE	FALSE	FALSE	Immature
MOB1B	MOB1B_4:70865396:A:T	0.317494	0.282301	0.0570287	-0.100799	-0.109583	-0.367062	1	FALSE	TRUE	FALSE	FALSE	Immature
MOB2	MOB2_11:1473545:T:C	0.31301	0.548286	0.0488453	-0.0982453	0.0633981	-0.535915	0	FALSE	FALSE	FALSE	FALSE	Immature
MOB4	MOB4_2:197476277:A:G	0.504224	0.379167	0.0681257	-0.000434649	-0.0473786	-0.406842	0	FALSE	FALSE	FALSE	FALSE	Immature
MOCS2	MOCS2_5:53124978:T:C	0.239144	0.173444	0.434971	-0.116649	-0.258617	-0.0485922	2	FALSE	TRUE	TRUE	FALSE	Immature
MOK	MOK_14:102339954:G:A	0.245413	0.503459	0.425712	0.28735	-0.0165136	0.0665599	0	FALSE	FALSE	FALSE	FALSE	Immature
MON2	MON2_12:62479397:G:A	0.0709378	0.0873157	0.202991	-0.409876	-0.324877	-0.268802	3	TRUE	TRUE	TRUE	TRUE	Immature
MORC2	MORC2_22:31018569:T:C	0.247545	0.410705	0.511447	0.243101	0.0423415	-0.0473987	0	FALSE	FALSE	FALSE	FALSE	Immature
MORC3	MORC3_21:36297731:A:G	0.00345218	0.105369	1.94215e-07	-0.580238	-0.274787	-0.673383	3	TRUE	TRUE	TRUE	TRUE	Immature
MORF4L1	MORF4L1_15:78835688:C:T	0.0760537	0.0213668	0.00414205	0.154573	0.257607	0.513089	2	FALSE	TRUE	FALSE	TRUE	Immature
MORN2	MORN2_2:38833037:G:A	0.486722	0.493067	0.00771688	-0.00651437	-0.0731191	0.708267	0	FALSE	FALSE	FALSE	FALSE	Immature
MORN4	MORN4_10:97603204:A:G	0.0413399	2.66906e-07	0.125924	0.351581	0.972244	0.423017	2	FALSE	FALSE	TRUE	TRUE	Immature
MOSMO	MOSMO_16:21971615:G:A	0.423923	0.453227	0.538973	0.0988349	0.0575054	0.022684	1	FALSE	TRUE	FALSE	FALSE	Immature
MPC1	MPC1_6:166429753:A:T	0.00111383	0.382054	0.0928509	-0.71126	0.0928487	0.270014	0	FALSE	FALSE	FALSE	FALSE	Immature
MPC2	MPC2_1:167895941:C:G	0.0849845	0.0679625	0.0316914	-0.168869	-0.183503	-0.224995	3	TRUE	TRUE	TRUE	TRUE	Immature
MPDZ	MPDZ_9:13231814:T:C	0.159305	0.401431	0.242721	0.261792	0.0149369	0.162206	1	FALSE	FALSE	TRUE	FALSE	Immature
MPG	MPG_16:63495:G:C	0.163629	0.484489	6.24628e-07	0.136356	-0.050783	1.01961	0	FALSE	FALSE	FALSE	FALSE	Immature
MPHOSPH10	MPHOSPH10_2:71095577:G:A	0.191694	0.171641	0.250167	0.2217	0.271277	0.211182	3	TRUE	TRUE	TRUE	TRUE	Immature
MPHOSPH8	MPHOSPH8_13:19594813:A:G	0.193106	0.503904	0.332007	0.320106	-0.0703525	-0.149365	1	FALSE	FALSE	FALSE	TRUE	Immature
MPHOSPH9	MPHOSPH9_12:123286485:A:G	0.423565	0.392494	0.432939	-0.0685046	-0.107816	-0.0780673	3	TRUE	TRUE	TRUE	TRUE	Immature
MPLKIP	MPLKIP_7:40089727:T:C	0.424252	0.327557	0.178517	0.0485679	0.112694	0.274377	2	FALSE	TRUE	FALSE	TRUE	Immature
MPP2	MPP2_17:43894452:C:T	0.251972	0.332854	0.464244	0.200628	0.0993633	0.0433894	2	FALSE	TRUE	FALSE	TRUE	Immature
MPP6	MPP6_7:24531866:C:T	0.0506446	2.1416e-05	0.0722964	-0.368255	-0.531074	-0.424005	3	TRUE	TRUE	TRUE	TRUE	Immature
MPPED1	MPPED1_22:43366204:T:G	0.0123155	2.81211e-05	0.00752958	-0.504786	-0.622433	-0.569732	3	TRUE	TRUE	TRUE	TRUE	Immature
MPPED2	MPPED2_11:30563398:T:C	0.0113165	0.00912243	0.000734189	-0.651147	-0.689845	-0.78801	3	TRUE	TRUE	TRUE	TRUE	Immature
MPRIP	MPRIP_17:16996808:C:T	0.532408	0.341639	0.46046	-0.0122663	0.176056	0.0599154	0	FALSE	FALSE	FALSE	FALSE	Immature
MPV17	MPV17_2:27302395:A:G	0.115551	0.00311716	0.0496531	-0.27942	-0.662081	-0.487846	3	TRUE	TRUE	TRUE	TRUE	Immature
MPZL1	MPZL1_1:167734210:T:C	0.444226	0.504065	0.0292181	-0.0794036	-0.00763354	0.435845	0	FALSE	FALSE	FALSE	FALSE	Immature
MRAS	MRAS_3:138359820:A:G	0.387225	0.410889	0.136672	-0.0661097	-0.0460985	-0.346131	1	FALSE	TRUE	FALSE	FALSE	Immature
MRE11	MRE11_11:94446640:G:A	0.348048	0.0165578	0.370615	0.0389608	0.604416	0.0644114	1	FALSE	FALSE	TRUE	FALSE	Immature
MRFAP1	MRFAP1_4:6679164:A:G	0.411511	0.460345	0.000118611	-0.0399559	-0.00501178	-0.599065	0	FALSE	FALSE	FALSE	FALSE	Immature
MRFAP1L1	MRFAP1L1_4:6686276:A:C	0.0541075	0.0976474	0.0180872	0.386022	0.321657	0.532109	3	TRUE	TRUE	TRUE	TRUE	Immature
MRGBP	MRGBP_20:62779132:C:T	0.0362423	0.0484452	0.126589	-0.543021	-0.497036	-0.455899	3	TRUE	TRUE	TRUE	TRUE	Immature
MRNIP	MRNIP_5:179833153:C:T	0.0564277	0.01576	2.99138e-06	0.259331	0.57751	0.989301	2	FALSE	TRUE	FALSE	TRUE	Immature
MROH1	MROH1_8:144126941:G:C	0.463474	0.532675	0.0490076	0.0143267	-0.00683292	0.700389	0	FALSE	FALSE	FALSE	FALSE	Immature
MRPL1	MRPL1_4:77835449:C:T	0.216729	1.07324e-05	0.413253	-0.156496	-0.852592	0.040298	0	FALSE	FALSE	FALSE	FALSE	Immature
MRPL12	MRPL12_17:81661915:T:C	0.0195129	0.266152	0.195733	-0.425716	-0.0761159	-0.203607	1	FALSE	FALSE	TRUE	FALSE	Immature
MRPL13	MRPL13_8:120409401:A:G	0.311041	0.194918	0.525756	-0.0917947	-0.274727	0.0128692	0	FALSE	FALSE	FALSE	FALSE	Immature
MRPL14	MRPL14_6:44162545:G:A	0.18656	0.237261	0.297285	-0.270397	-0.169893	-0.168796	3	TRUE	TRUE	TRUE	TRUE	Immature
MRPL15	MRPL15_8:54174636:A:G	0.587944	0.530502	0.303176	-0.0343553	-0.0548282	0.301969	1	FALSE	TRUE	FALSE	FALSE	Immature
MRPL16	MRPL16_11:59787235:A:C	0.336635	0.394932	0.353017	0.137373	0.0616045	0.113633	3	TRUE	TRUE	TRUE	TRUE	Immature
MRPL17	MRPL17_11:6710227:T:C	0.185278	0.118186	0.390888	0.184521	0.29958	0.0773177	2	FALSE	TRUE	TRUE	FALSE	Immature
MRPL18	MRPL18_6:159818680:C:T	0.0857399	0.0299046	0.311229	0.266771	0.456773	0.16109	2	FALSE	TRUE	TRUE	FALSE	Immature
MRPL19	MRPL19_2:75599857:T:A	0.47428	0.485015	0.20278	-0.0343793	-0.0261644	-0.331643	1	FALSE	TRUE	FALSE	FALSE	Immature
MRPL2	MRPL2_6:43108545:G:T	0.441385	0.486666	0.315741	0.0764509	0.0376952	0.211204	1	FALSE	TRUE	FALSE	FALSE	Immature
MRPL20	MRPL20_1:1457071:C:T	0.0196339	0.01366	0.0536723	0.247309	0.309389	0.275113	3	TRUE	TRUE	TRUE	TRUE	Immature
MRPL21	MRPL21_11:68911166:C:T	0.00256944	7.0726e-07	0.00690608	-0.992563	-1.10855	-1.03297	3	TRUE	TRUE	TRUE	TRUE	Immature
MRPL22	MRPL22_5:154977195:G:A	0.281029	0.251352	0.0643234	0.112637	0.129556	0.418811	1	FALSE	TRUE	FALSE	FALSE	Immature
MRPL23	MRPL23_11:1924062:A:G	0.0288716	0.0153702	0.157978	0.28495	0.382579	0.242391	3	TRUE	TRUE	TRUE	TRUE	Immature
MRPL27	MRPL27_17:50323834:G:A	0.232962	0.496358	6.13671e-05	0.144898	0.0527852	1.25471	0	FALSE	FALSE	FALSE	FALSE	Immature
MRPL28	MRPL28_16:343821:C:T	0.245173	0.394264	0.0371902	-0.125833	-0.0534725	-0.649306	1	FALSE	TRUE	FALSE	FALSE	Immature
MRPL3	MRPL3_3:131536948:C:T	0.457586	0.531477	0.102673	-0.0395812	0.0774935	-0.34571	0	FALSE	FALSE	FALSE	FALSE	Immature
MRPL32	MRPL32_7:42934741:G:A	0.337181	0.198155	0.00295538	-0.0613121	0.329782	-0.954307	0	FALSE	FALSE	FALSE	FALSE	Immature
MRPL33	MRPL33_2:27740463:G:A	0.335158	0.43333	0.0640675	0.0952633	0.0206341	0.438075	0	FALSE	FALSE	FALSE	FALSE	Immature
MRPL34	MRPL34_19:17289319:A:C	0.0481848	0.320831	0.479251	-0.407688	-0.0469823	-0.00758957	0	FALSE	FALSE	FALSE	FALSE	Immature
MRPL36	MRPL36_5:1781818:C:T	0.134462	0.42236	0.0146367	-0.252789	-0.0426408	-0.687109	0	FALSE	FALSE	FALSE	FALSE	Immature
MRPL37	MRPL37_1:54137304:A:C	0.0918712	0.439614	0.393159	-0.428845	0.103808	0.0872739	1	FALSE	FALSE	FALSE	TRUE	Immature
MRPL38	MRPL38_17:75874273:C:T	0.196428	0.215617	0.24686	-0.212365	-0.168017	-0.181769	3	TRUE	TRUE	TRUE	TRUE	Immature
MRPL39	MRPL39_21:25633971:T:C	0.00339802	0.489711	0.2664	0.627288	-0.039334	-0.178123	0	FALSE	FALSE	FALSE	FALSE	Immature
MRPL4	MRPL4_19:10286455:G:A	0.285195	0.147139	0.35506	-0.085995	-0.314014	-0.0991781	1	FALSE	FALSE	TRUE	FALSE	Immature
MRPL40	MRPL40_22:19422195:T:C	0.377656	0.312825	0.0395984	-0.060734	-0.0804536	-0.37997	1	FALSE	TRUE	FALSE	FALSE	Immature
MRPL41	MRPL41_9:137593870:C:T	0.00587353	0.00133758	0.00917676	-0.36949	-0.411135	-0.398469	3	TRUE	TRUE	TRUE	TRUE	Immature
MRPL42	MRPL42_12:93462285:T:C	0.475239	0.500567	0.564606	0.0842557	0.0498872	0.0183428	1	FALSE	TRUE	FALSE	FALSE	Immature
MRPL43	MRPL43_10:100999999:A:C	0.00144477	0.00423451	0.00436207	0.801911	0.781136	0.793786	3	TRUE	TRUE	TRUE	TRUE	Immature
MRPL44	MRPL44_2:223990922:G:A	0.401311	0.446377	0.0174297	0.0430572	0.0456595	0.775142	1	FALSE	TRUE	FALSE	FALSE	Immature
MRPL45	MRPL45_17:38337320:T:C	0.401518	0.282387	0.530841	-0.0535754	-0.226363	-0.0137327	0	FALSE	FALSE	FALSE	FALSE	Immature
MRPL46	MRPL46_15:88507952:A:G	0.183977	0.452842	0.00028789	0.163844	0.0672544	1.14038	1	FALSE	TRUE	FALSE	FALSE	Immature
MRPL47	MRPL47_3:179652271:G:A	0.00270721	0.00465114	0.000218149	-0.645356	-0.641517	-0.682076	3	TRUE	TRUE	TRUE	TRUE	Immature
MRPL48	MRPL48_11:73749634:A:T	0.476994	0.419244	0.135511	-0.0185824	-0.0704495	-0.456878	0	FALSE	FALSE	FALSE	FALSE	Immature
MRPL49	MRPL49_11:65083833:C:T	0.442316	0.569602	0.0768969	0.0981313	0.027668	-0.322786	0	FALSE	FALSE	FALSE	FALSE	Immature
MRPL50	MRPL50_9:101358568:T:G	0.337049	0.0370198	0.405956	-0.0448701	-0.599312	0.0695314	0	FALSE	FALSE	FALSE	FALSE	Immature
MRPL51	MRPL51_12:6471148:A:G	0.0622984	0.117211	0.00528894	0.320822	0.315425	0.692315	3	TRUE	TRUE	TRUE	TRUE	Immature
MRPL52	MRPL52_14:22782195:C:A	0.287916	0.323221	1.12818e-06	-0.0858264	0.200769	-1.33732	0	FALSE	FALSE	FALSE	FALSE	Immature
MRPL54	MRPL54_19:3811085:G:A	0.116601	0.00460599	0.0304744	-0.302559	-0.661917	-0.510699	3	TRUE	TRUE	TRUE	TRUE	Immature
MRPL55	MRPL55_1:228090168:A:G	0.315969	0.389732	0.0143154	-0.0838837	-0.0342611	-0.469746	1	FALSE	TRUE	FALSE	FALSE	Immature
MRPL57	MRPL57_13:21204395:C:T	0.493991	9.91469e-06	0.379409	-0.0413731	1.03908	-0.0913094	1	FALSE	FALSE	TRUE	FALSE	Immature
MRPL58	MRPL58_17:75014417:A:G	0.0991147	0.0113918	0.0573331	-0.294178	-0.465677	-0.381989	3	TRUE	TRUE	TRUE	TRUE	Immature
MRPL9	MRPL9_1:151809614:T:C	0.513716	0.352495	0.0227816	0.0458375	0.162472	-0.471648	0	FALSE	FALSE	FALSE	FALSE	Immature
MRPS10	MRPS10_6:42233575:A:G	0.305345	0.329301	0.0900787	-0.118034	-0.103996	-0.430442	1	FALSE	TRUE	FALSE	FALSE	Immature
MRPS11	MRPS11_15:88451800:A:T	0.0336668	0.0384382	0.182498	0.482846	0.451497	0.34736	3	TRUE	TRUE	TRUE	TRUE	Immature
MRPS12	MRPS12_19:38950406:G:A	0.284891	0.488828	0.521868	-0.231454	-0.0033744	-0.0182671	0	FALSE	FALSE	FALSE	FALSE	Immature
MRPS14	MRPS14_1:175028614:C:G	0.0404453	0.146804	0.313421	-0.438112	-0.114229	0.134998	0	FALSE	FALSE	FALSE	FALSE	Immature
MRPS15	MRPS15_1:36451700:A:T	0.0178228	0.0328241	0.310925	0.532587	0.452482	0.237298	3	TRUE	TRUE	TRUE	TRUE	Immature
MRPS16	MRPS16_10:73208024:C:T	0.37666	0.154089	0.297557	0.046664	0.315408	0.148089	1	FALSE	FALSE	FALSE	TRUE	Immature
MRPS18C	MRPS18C_4:83445897:G:A	0.0891148	0.0858076	0.144288	-0.276271	-0.281591	-0.248386	3	TRUE	TRUE	TRUE	TRUE	Immature
MRPS2	MRPS2_9:135489017:C:T	0.000322761	0.496772	0.00580811	-0.746438	0.00641846	0.647831	0	FALSE	FALSE	FALSE	FALSE	Immature
MRPS21	MRPS21_1:150289855:C:G	0.186975	0.203555	0.0528097	-0.163356	-0.11982	-0.364303	2	FALSE	TRUE	TRUE	FALSE	Immature
MRPS22	MRPS22_3:138989719:T:C	0.333481	0.0240969	0.482988	0.193907	-0.584094	-0.0129606	0	FALSE	FALSE	FALSE	FALSE	Immature
MRPS23	MRPS23_17:57813042:C:T	0.155867	0.0318736	0.00529184	-0.205342	-0.489958	0.711367	1	FALSE	TRUE	FALSE	FALSE	Immature
MRPS24	MRPS24_7:43903135:A:G	0.492183	0.0428801	0.311054	-0.0141202	0.482347	0.131557	0	FALSE	FALSE	FALSE	FALSE	Immature
MRPS25	MRPS25_3:15029849:T:C	0.427966	0.390981	0.478072	-0.0652445	-0.110645	-0.0527876	3	TRUE	TRUE	TRUE	TRUE	Immature
MRPS26	MRPS26_20:3086608:C:T	0.231726	0.21297	0.0664438	0.134965	0.14323	0.407503	1	FALSE	TRUE	FALSE	FALSE	Immature
MRPS27	MRPS27_5:72316824:G:A	0.418659	0.196369	0.171509	-0.0349214	-0.286247	-0.288344	1	FALSE	FALSE	FALSE	TRUE	Immature
MRPS28	MRPS28_8:80069006:T:G	0.225817	0.0520049	0.229625	0.192567	0.540615	0.272258	2	FALSE	FALSE	TRUE	TRUE	Immature
MRPS30	MRPS30_5:44770243:C:T	0.49489	0.579209	0.283604	-0.0421826	0.01358	-0.232968	0	FALSE	FALSE	FALSE	FALSE	Immature
MRPS31	MRPS31_13:40820049:A:G	0.389936	0.266029	0.0856838	-0.0522486	-0.0985954	-0.427397	1	FALSE	TRUE	FALSE	FALSE	Immature
MRPS33	MRPS33_7:140982532:C:T	0.146781	0.176271	0.129148	-0.130818	-0.110697	-0.204426	3	TRUE	TRUE	TRUE	TRUE	Immature
MRPS34	MRPS34_16:1793318:C:T	0.00322446	0.0519376	0.0558277	0.320474	0.190798	0.258363	3	TRUE	TRUE	TRUE	TRUE	Immature
MRPS35	MRPS35_12:27685286:C:T	0.442734	0.517767	0.274437	0.0646559	0.0109659	0.227642	0	FALSE	FALSE	FALSE	FALSE	Immature
MRPS36	MRPS36_5:69192038:A:G	0.308906	0.192631	0.351067	-0.11667	-0.300383	0.184661	0	FALSE	FALSE	FALSE	FALSE	Immature
MRPS5	MRPS5_2:95196988:T:C	0.359079	0.447458	0.406681	0.150417	0.0547434	-0.138741	0	FALSE	FALSE	FALSE	FALSE	Immature
MRPS6	MRPS6_21:34052783:G:C	0.323157	0.391032	0.510022	-0.189818	-0.0639751	-0.0275726	1	FALSE	FALSE	FALSE	TRUE	Immature
MRPS7	MRPS7_17:75211705:C:T	0.043173	0.117803	0.394859	0.480487	0.250481	0.107454	2	FALSE	TRUE	FALSE	TRUE	Immature
MRPS9	MRPS9_2:105048913:C:T	0.577462	0.574488	0.426501	0.0130049	0.0121875	0.124256	1	FALSE	TRUE	FALSE	FALSE	Immature
MRS2	MRS2_6:24443412:G:A	0.439375	0.459244	0.330022	-0.0796666	-0.0617528	-0.192117	2	FALSE	TRUE	TRUE	FALSE	Immature
MRTFA	MRTFA_22:40685557:T:C	0.32968	0.362549	0.417981	0.120169	0.0657115	0.0678951	3	TRUE	TRUE	TRUE	TRUE	Immature
MRTFB	MRTFB_16:14040855:T:C	0.181089	0.513552	0.494544	0.381842	-0.0325077	0.0224599	0	FALSE	FALSE	FALSE	FALSE	Immature
MRTO4	MRTO4_1:19235108:C:T	0.119735	0.31552	0.448104	0.395757	0.0787642	-0.0678056	0	FALSE	FALSE	FALSE	FALSE	Immature
MSANTD2	MSANTD2_11:124832024:T:C	5.22751e-07	0.210636	0.323542	1.22225	-0.208311	0.13351	0	FALSE	FALSE	FALSE	FALSE	Immature
MSANTD3	MSANTD3_9:100385797:G:A	0.279185	0.457018	0.461137	0.243255	0.0281158	0.059094	1	FALSE	FALSE	FALSE	TRUE	Immature
MSANTD4	MSANTD4_11:106071031:A:T	0.294041	0.388147	0.329146	-0.172082	-0.063389	-0.1343	2	FALSE	FALSE	TRUE	TRUE	Immature
MSH2	MSH2_2:47366089:C:T	0.325626	0.228304	0.127068	0.0977229	0.164113	0.350303	2	FALSE	TRUE	FALSE	TRUE	Immature
MSH3	MSH3_5:80625997:A:T	4.51938e-06	0.0302241	2.87264e-06	0.765784	0.677053	0.743105	3	TRUE	TRUE	TRUE	TRUE	Immature
MSI1	MSI1_12:120329032:A:G	0.0779823	0.422429	0.380271	-0.42177	5.72359e-05	0.110323	0	FALSE	FALSE	FALSE	FALSE	Immature
MSI2	MSI2_17:57252472:T:A	0.0462652	0.0409101	0.0633322	0.454751	0.494617	0.470543	3	TRUE	TRUE	TRUE	TRUE	Immature
MSL1	MSL1_17:40107944:A:G	0.463863	0.299907	0.368403	0.0222401	0.209889	-0.116503	0	FALSE	FALSE	FALSE	FALSE	Immature
MSL2	MSL2_3:136242727:G:A	0.185863	0.128538	0.313159	-0.186847	-0.367789	-0.153091	3	TRUE	TRUE	TRUE	TRUE	Immature
MSMO1	MSMO1_4:165333201:C:G	0.49455	0.00156952	0.459674	-0.0470591	0.801354	-0.0231123	1	FALSE	FALSE	TRUE	FALSE	Immature
MSRA	MSRA_8:10007470:T:G	0.250653	0.244866	0.0943993	-0.129098	-0.107418	-0.279115	2	FALSE	TRUE	TRUE	FALSE	Immature
MSRB2	MSRB2_10:23135995:G:A	0.0377924	0.279594	0.309815	0.537805	0.101647	0.132441	1	FALSE	FALSE	FALSE	TRUE	Immature
MTA1	MTA1_14:105450460:G:A	0.165031	0.267928	0.47114	-0.325016	-0.157415	0.0760874	1	FALSE	TRUE	FALSE	FALSE	Immature
MTA3	MTA3_2:42481265:G:C	0.246296	0.101939	0.18779	0.198959	-0.466587	-0.228616	1	FALSE	FALSE	FALSE	TRUE	Immature
MTAP	MTAP_9:21811155:A:G	0.524551	0.265402	0.0103234	0.0538814	-0.140418	-0.616722	0	FALSE	FALSE	FALSE	FALSE	Immature
MTCH1	MTCH1_6:36960014:T:C	0.00712405	0.0805148	0.267461	-0.560613	-0.244958	-0.191852	2	FALSE	TRUE	FALSE	TRUE	Immature
MTCH2	MTCH2_11:47673581:T:C	0.606898	0.573432	0.628511	-0.0113627	-0.0430884	-0.0101063	1	FALSE	FALSE	TRUE	FALSE	Immature
MTCL1	MTCL1_18:8686344:G:A	0.116552	0.0258671	0.0675079	-0.165002	-0.283286	-0.223948	3	TRUE	TRUE	TRUE	TRUE	Immature
MTDH	MTDH_8:97641543:A:G	0.438252	0.398744	0.529654	0.0539181	0.0965488	0.0224903	2	FALSE	TRUE	TRUE	FALSE	Immature
MTERF1	MTERF1_7:91846047:A:C	0.269355	0.108986	0.209587	-0.117339	-0.383871	-0.230348	2	FALSE	FALSE	TRUE	TRUE	Immature
MTERF4	MTERF4_2:241148476:A:T	0.494057	0.527551	0.0332159	0.00644586	0.0103671	-0.698283	1	FALSE	TRUE	FALSE	FALSE	Immature
MTF2	MTF2_1:93054358:A:T	0.269677	0.431992	0.476481	-0.237872	-0.0305426	-0.0412858	1	FALSE	FALSE	FALSE	TRUE	Immature
MTFR1	MTFR1_8:65664911:T:G	0.145865	0.153418	0.028407	0.161433	0.171115	0.436537	1	FALSE	TRUE	FALSE	FALSE	Immature
MTFR1L	MTFR1L_1:25826161:G:A	0.539651	0.474303	0.0762421	0.0328473	-0.0125054	-0.465515	0	FALSE	FALSE	FALSE	FALSE	Immature
MTG1	MTG1_10:133361821:C:T	0.434619	0.360482	0.454262	0.0716749	0.177513	0.0791556	3	TRUE	TRUE	TRUE	TRUE	Immature
MTG2	MTG2_20:62137982:T:C	0.300982	0.270481	0.373202	0.147217	0.227114	0.125882	3	TRUE	TRUE	TRUE	TRUE	Immature
MTHFD1L	MTHFD1L_6:150906573:T:C	0.494716	0.382796	0.527036	-0.0270185	-0.160979	-0.0268491	1	FALSE	FALSE	TRUE	FALSE	Immature
MTHFD2	MTHFD2_2:74215280:A:G	0.0936229	0.233243	0.177561	-0.385695	-0.153993	-0.237862	2	FALSE	FALSE	TRUE	TRUE	Immature
MTHFD2L	MTHFD2L_4:74119737:C:T	0.413297	0.426624	0.0804565	-0.0492956	-0.028118	-0.354154	1	FALSE	TRUE	FALSE	FALSE	Immature
MTHFS	MTHFS_15:79919071:C:A	0.132293	0.122942	0.0665395	0.234318	0.232274	0.369349	3	TRUE	TRUE	TRUE	TRUE	Immature
MTIF3	MTIF3_13:27457240:G:A	3.98384e-06	0.0136323	0.0126285	-1.18135	-1.13379	-1.13915	3	TRUE	TRUE	TRUE	TRUE	Immature
MTLN	MTLN_2:110292784:C:A	0.350828	0.310352	0.365826	-0.0876405	-0.145234	-0.0983591	3	TRUE	TRUE	TRUE	TRUE	Immature
MTMR12	MTMR12_5:32334183:G:A	0.0319156	0.0601644	0.129043	0.312026	0.253023	0.247807	3	TRUE	TRUE	TRUE	TRUE	Immature
MTMR2	MTMR2_11:95953622:C:T	0.12362	0.147705	0.170359	0.256261	0.181833	0.204045	3	TRUE	TRUE	TRUE	TRUE	Immature
MTMR3	MTMR3_22:29852022:T:A	0.59918	0.563052	0.385057	0.0020608	-0.0179517	-0.158821	0	FALSE	FALSE	FALSE	FALSE	Immature
MTMR4	MTMR4_17:58529997:G:A	0.517379	0.496209	0.561552	0.0414494	0.0699167	0.0250381	2	FALSE	TRUE	TRUE	FALSE	Immature
MTMR6	MTMR6_13:25238433:T:A	0.434779	0.461148	0.424462	0.0939675	0.062194	0.0975581	3	TRUE	TRUE	TRUE	TRUE	Immature
MTMR7	MTMR7_8:17373413:G:C	0.212889	0.535773	8.31886e-08	0.117271	-0.0248646	0.866353	0	FALSE	FALSE	FALSE	FALSE	Immature
MTMR9	MTMR9_8:11331835:C:G	0.0336606	0.17657	0.0346769	0.480244	0.275466	0.468852	3	TRUE	TRUE	TRUE	TRUE	Immature
MTOR	MTOR_1:11287663:C:T	0.337047	0.342064	0.286767	-0.133869	-0.1241	-0.186606	3	TRUE	TRUE	TRUE	TRUE	Immature
MTPN	MTPN_7:136019945:T:C	0.179172	2.68916e-07	0.298015	0.171653	0.950829	-0.161785	0	FALSE	FALSE	FALSE	FALSE	Immature
MTR	MTR_1:236755183:G:A	0.0674526	0.122028	0.17886	-0.440519	-0.320511	-0.320755	3	TRUE	TRUE	TRUE	TRUE	Immature
MTRES1	MTRES1_6:107043269:A:G	0.0598308	0.420061	0.480199	0.57711	-0.117558	-0.0361818	0	FALSE	FALSE	FALSE	FALSE	Immature
MTREX	MTREX_5:55356391:T:C	0.319986	0.396162	0.544659	0.178586	0.0632938	-0.00211709	0	FALSE	FALSE	FALSE	FALSE	Immature
MTRNR2L12	MTRNR2L12_3:96652958:T:C	7.63923e-07	1.18162e-07	6.46765e-08	-0.862831	-0.863249	-0.863346	3	TRUE	TRUE	TRUE	TRUE	Immature
MTRNR2L8	MTRNR2L8_11:10489595:C:T	0.155428	0.267296	0.0112166	0.19049	0.0944914	0.582092	1	FALSE	TRUE	FALSE	FALSE	Immature
MTSS1	MTSS1_8:124747981:A:T	0.178527	0.176428	0.132775	0.247168	0.261468	0.35548	3	TRUE	TRUE	TRUE	TRUE	Immature
MTSS2	MTSS2_16:70648606:A:T	0.469985	0.218033	0.0414768	0.00237737	0.17628	0.547645	0	FALSE	FALSE	FALSE	FALSE	Immature
MTURN	MTURN_7:30184462:G:A	0.0662944	0.0262479	0.00678938	0.42568	0.6433	0.821125	3	TRUE	TRUE	TRUE	TRUE	Immature
MTUS1	MTUS1_8:17813336:G:A	0.000117369	0.000257227	0.00441834	-0.843575	-0.843529	-0.837267	3	TRUE	TRUE	TRUE	TRUE	Immature
MTUS2	MTUS2_13:28794569:C:T	0.351435	0.289316	0.111974	0.0789459	0.102335	0.350847	1	FALSE	TRUE	FALSE	FALSE	Immature
MTX1	MTX1_1:155185239:G:A	0.493216	0.498748	0.011452	-0.0076436	0.00734874	-0.373342	0	FALSE	FALSE	FALSE	FALSE	Immature
MTX2	MTX2_2:176240553:G:T	0.358071	0.394404	0.470295	-0.141855	-0.0896266	-0.0593408	3	TRUE	TRUE	TRUE	TRUE	Immature
MVB12A	MVB12A_19:17423267:G:C	0.00157692	0.0215157	0.185227	0.508796	0.40255	0.317144	3	TRUE	TRUE	TRUE	TRUE	Immature
MVB12B	MVB12B_9:126317290:A:C	0.033931	0.172461	0.0488597	-0.420272	-0.175324	-0.322106	3	TRUE	TRUE	TRUE	TRUE	Immature
MVD	MVD_16:88663946:A:G	0.0749476	0.0647593	0.00769403	0.257677	0.230187	0.649237	1	FALSE	TRUE	FALSE	FALSE	Immature
MXD1	MXD1_2:69945819:A:C	0.0832086	0.21434	0.329069	-0.347765	-0.116617	-0.108122	1	FALSE	FALSE	FALSE	TRUE	Immature
MXD4	MXD4_4:2303907:G:A	0.031919	0.401445	0.344962	-0.418136	0.00369707	-0.0844789	0	FALSE	FALSE	FALSE	FALSE	Immature
MXI1	MXI1_10:110192321:G:A	0.175161	0.120917	0.0026913	-0.183082	-0.207797	-0.381152	3	TRUE	TRUE	TRUE	TRUE	Immature
MXRA7	MXRA7_17:76710142:T:C	1.10369e-08	5.22882e-12	1.06814e-05	-0.886324	-0.88631	-0.886146	3	TRUE	TRUE	TRUE	TRUE	Immature
MYCBP2	MYCBP2_13:77353995:G:T	0.405647	0.388396	0.182233	0.0715182	0.0820981	0.319231	1	FALSE	TRUE	FALSE	FALSE	Immature
MYCN	MYCN_2:15911806:G:A	0.0126741	0.0270669	0.10298	-0.290748	-0.193712	-0.2184	3	TRUE	TRUE	TRUE	TRUE	Immature
MYDGF	MYDGF_19:4680793:T:C	0.120406	0.0709637	0.0393399	-0.165877	-0.191083	-0.334989	3	TRUE	TRUE	TRUE	TRUE	Immature
MYEF2	MYEF2_15:48172086:G:A	0.000566844	0.162049	0.318103	-0.782967	-0.164789	-0.130307	1	FALSE	FALSE	FALSE	TRUE	Immature
MYH10	MYH10_17:8670344:T:C	0.327944	0.282027	0.273281	0.0953447	0.148219	0.154214	3	TRUE	TRUE	TRUE	TRUE	Immature
MYL12A	MYL12A_18:3224956:T:C	0.0897873	0.192947	0.00514892	0.262067	0.246843	0.986346	1	FALSE	TRUE	FALSE	FALSE	Immature
MYL12B	MYL12B_18:3275452:A:G	0.00285192	0.0113825	0.0496253	0.387568	0.334458	0.342739	3	TRUE	TRUE	TRUE	TRUE	Immature
MYL6	MYL6_12:56192465:T:C	0.156697	0.0616252	0.192532	-0.170906	-0.472608	-0.230042	2	FALSE	FALSE	TRUE	TRUE	Immature
MYL6B	MYL6B_12:56103835:T:C	0.336794	0.347257	0.325488	-0.153975	-0.141832	-0.177679	3	TRUE	TRUE	TRUE	TRUE	Immature
MYO10	MYO10_5:16896164:T:C	0.00750125	0.0194354	0.446069	0.361203	0.242036	0.0449014	1	FALSE	TRUE	FALSE	FALSE	Immature
MYO16	MYO16_13:108577295:G:A	0.231176	0.436722	0.332311	-0.247664	0.16028	-0.146828	1	FALSE	FALSE	TRUE	FALSE	Immature
MYO1B	MYO1B_2:191260175:T:C	0.0757043	0.486413	0.313828	-0.444624	0.0348829	-0.129667	0	FALSE	FALSE	FALSE	FALSE	Immature
MYO1D	MYO1D_17:32913582:A:G	0.0958219	0.0902448	0.240536	0.172477	0.241979	0.129894	3	TRUE	TRUE	TRUE	TRUE	Immature
MYO5A	MYO5A_15:52482727:A:T	0.0985734	0.0117152	0.45198	-0.147631	-0.642798	-0.0285168	0	FALSE	FALSE	FALSE	FALSE	Immature
MYO5B	MYO5B_18:50199927:A:C	0.330214	0.390496	0.000922313	0.0662216	0.0330406	0.509886	1	FALSE	TRUE	FALSE	FALSE	Immature
MYO6	MYO6_6:75794444:G:A	0.341161	0.324841	0.349471	0.096182	0.108852	0.105727	3	TRUE	TRUE	TRUE	TRUE	Immature
MYO9A	MYO9A_15:72128409:G:C	0.511811	0.451672	0.543705	-0.0299099	-0.0868307	-0.0259968	1	FALSE	FALSE	TRUE	FALSE	Immature
MYO9B	MYO9B_19:17120801:G:T	0.0826498	0.0698205	0.0354977	-0.317856	-0.330618	-0.402662	3	TRUE	TRUE	TRUE	TRUE	Immature
MYOM2	MYOM2_8:2025598:C:T	0.031904	0.00276543	0.00220937	-0.495119	-0.84436	-0.757945	3	TRUE	TRUE	TRUE	TRUE	Immature
MYRIP	MYRIP_3:39851923:G:A	0.556852	0.393275	0.162282	-0.0181412	0.101075	0.430898	0	FALSE	FALSE	FALSE	FALSE	Immature
MYSM1	MYSM1_1:58749472:A:T	0.235496	0.469292	0.411167	-0.27869	0.112627	-0.0881531	0	FALSE	FALSE	FALSE	FALSE	Immature
MYT1	MYT1_20:64067496:A:G	0.0849703	0.0629166	0.0379518	-0.359052	-0.448885	-0.567867	3	TRUE	TRUE	TRUE	TRUE	Immature
MYT1L	MYT1L_2:2282711:A:C	0.427356	0.398629	0.507643	-0.0609675	-0.102266	-0.0377781	2	FALSE	TRUE	TRUE	FALSE	Immature
MZT1	MZT1_13:72697537:G:A	0.00401712	0.034396	0.415122	-0.582191	-0.275983	-0.08157	1	FALSE	TRUE	FALSE	FALSE	Immature
MZT2A	MZT2A_2:131486456:C:T	0.00195252	0.0130772	0.0303845	-0.676208	-0.618491	-0.622369	3	TRUE	TRUE	TRUE	TRUE	Immature
MZT2B	MZT2B_2:130218077:T:C	0.109993	0.0505403	0.0254523	0.326133	0.463001	0.57979	3	TRUE	TRUE	TRUE	TRUE	Immature
N4BP1	N4BP1_16:48569591:C:T	0.198913	0.193391	0.273216	-0.213888	-0.228981	-0.181411	3	TRUE	TRUE	TRUE	TRUE	Immature
N4BP2	N4BP2_4:40013051:C:G	0.395092	0.159309	0.384198	0.0244047	0.26506	0.0797961	0	FALSE	FALSE	FALSE	FALSE	Immature
N4BP2L2	N4BP2L2_13:32566974:G:A	0.0417837	0.0203564	0.0427494	-0.446109	-0.553421	-0.508507	3	TRUE	TRUE	TRUE	TRUE	Immature
NAA15	NAA15_4:139255897:A:G	0.393021	0.53837	0.0315129	-0.0478196	0.0433025	-0.651667	0	FALSE	FALSE	FALSE	FALSE	Immature
NAA16	NAA16_13:41262103:G:A	0.294431	0.00369917	0.379927	0.0666913	0.561811	0.0796767	1	FALSE	FALSE	TRUE	FALSE	Immature
NAA20	NAA20_20:20030359:A:G	0.459851	0.2845	0.0330624	-0.0105113	-0.126668	-0.502622	0	FALSE	FALSE	FALSE	FALSE	Immature
NAA25	NAA25_12:112065670:T:A	0.157684	0.0209922	0.245898	0.274887	0.685544	0.296459	3	TRUE	TRUE	TRUE	TRUE	Immature
NAA30	NAA30_14:57438060:T:C	0.267202	0.224092	0.0564143	0.165742	0.223463	0.542774	2	FALSE	TRUE	FALSE	TRUE	Immature
NAA35	NAA35_9:85950333:T:C	0.194208	0.12853	0.00700313	-0.203954	-0.353779	-0.813497	2	FALSE	TRUE	FALSE	TRUE	Immature
NAA38	NAA38_17:7892784:T:C	0.256638	0.0436923	0.328318	-0.0759422	-0.586352	0.114849	0	FALSE	FALSE	FALSE	FALSE	Immature
NAA50	NAA50_3:113711392:T:A	0.409225	0.331829	0.38593	-0.069318	-0.174412	-0.114928	2	FALSE	FALSE	TRUE	TRUE	Immature
NAALADL2	NAALADL2_3:174389412:G:C	0.216326	0.244404	0.367316	0.213363	0.160687	0.107111	3	TRUE	TRUE	TRUE	TRUE	Immature
NAB1	NAB1_2:190649682:C:G	0.55924	0.407976	0.205825	-0.00456326	0.0555136	0.247697	0	FALSE	FALSE	FALSE	FALSE	Immature
NABP2	NABP2_12:56259911:T:C	0.12499	0.14817	0.175349	-0.276101	-0.217454	-0.23794	3	TRUE	TRUE	TRUE	TRUE	Immature
NACA	NACA_12:56775374:T:C	0.113208	0.0576416	0.145264	0.228396	0.359383	0.254042	3	TRUE	TRUE	TRUE	TRUE	Immature
NACAD	NACAD_7:45069279:C:T	0.216072	0.202445	0.284361	0.158294	0.196316	0.142915	3	TRUE	TRUE	TRUE	TRUE	Immature
NAE1	NAE1_16:66861216:G:A	0.442281	0.366997	0.540143	-0.0446799	-0.102127	-0.00759753	1	FALSE	TRUE	FALSE	FALSE	Immature
NAGK	NAGK_2:71048297:G:A	0.244038	0.114734	0.265133	0.110357	0.273467	0.143063	3	TRUE	TRUE	TRUE	TRUE	Immature
NAIP	NAIP_5:71014166:C:T	0.0825202	0.0747899	0.110713	0.359158	0.391251	0.355562	3	TRUE	TRUE	TRUE	TRUE	Immature
NAMPT	NAMPT_7:106282235:C:G	0.32246	0.483862	0.340679	0.179668	0.0118357	0.141534	1	FALSE	FALSE	TRUE	FALSE	Immature
NAP1L1	NAP1L1_12:76105952:C:G	0.132523	0.171675	0.231887	-0.278241	-0.181727	-0.188745	3	TRUE	TRUE	TRUE	TRUE	Immature
NAP1L4	NAP1L4_11:2953400:A:G	0.409228	0.212805	0.347338	0.0421198	0.283281	0.129365	1	FALSE	FALSE	FALSE	TRUE	Immature
NAP1L5	NAP1L5_4:88691790:A:G	0.34687	0.509677	0.11324	-0.0793616	0.00572324	-0.357554	0	FALSE	FALSE	FALSE	FALSE	Immature
NAPA	NAPA_19:47469987:G:C	0.303242	0.472696	0.005775	0.101444	-0.116306	0.605453	0	FALSE	FALSE	FALSE	FALSE	Immature
NAPG	NAPG_18:10566348:T:C	0.482361	0.377808	0.0586389	0.00574677	0.0677365	0.475303	0	FALSE	FALSE	FALSE	FALSE	Immature
NAPRT	NAPRT_8:143572085:A:G	6.04137e-09	5.53693e-06	0.000258716	-1.0579	-1.05587	-1.05484	3	TRUE	TRUE	TRUE	TRUE	Immature
NARF	NARF_17:82481594:G:A	0.0188971	0.0959906	0.240268	-0.377853	-0.209507	-0.181646	3	TRUE	TRUE	TRUE	TRUE	Immature
NARS	NARS_18:57606363:T:A	0.157514	0.181874	0.205059	0.251843	0.178705	0.206618	3	TRUE	TRUE	TRUE	TRUE	Immature
NARS2	NARS2_11:78562902:T:A	0.119928	0.00959909	0.206082	0.199883	0.560984	0.214775	1	FALSE	FALSE	TRUE	FALSE	Immature
NASP	NASP_1:45576721:G:A	0.198384	0.0462165	0.0698527	0.172765	0.441301	0.349755	2	FALSE	FALSE	TRUE	TRUE	Immature
NAT14	NAT14_19:55460024:A:G	0.415211	0.455557	0.0468608	-0.109254	0.0186976	0.442732	0	FALSE	FALSE	FALSE	FALSE	Immature
NAV1	NAV1_1:201609851:T:G	0.000774049	0.272889	0.394105	-0.592105	-0.123667	-0.100975	1	FALSE	FALSE	FALSE	TRUE	Immature
NAV2	NAV2_11:19322436:C:A	0.0660265	0.0141291	0.0924107	-0.438807	-0.605064	-0.471509	3	TRUE	TRUE	TRUE	TRUE	Immature
NAV3	NAV3_12:77292648:A:G	0.197939	0.169962	0.0690961	0.208106	0.245452	0.522289	2	FALSE	TRUE	FALSE	TRUE	Immature
NAXE	NAXE_1:156570946:T:C	0.356637	0.261462	0.33604	-0.109511	-0.238912	-0.159972	3	TRUE	TRUE	TRUE	TRUE	Immature
NBAS	NBAS_2:15582604:A:C	0.117192	0.0306732	0.157182	0.215725	0.381788	0.246985	3	TRUE	TRUE	TRUE	TRUE	Immature
NBEA	NBEA_13:34919432:C:T	0.236314	0.216434	0.252011	0.117928	0.169702	0.144398	3	TRUE	TRUE	TRUE	TRUE	Immature
NBEAL1	NBEAL1_2:202974364:C:T	0.532353	0.561907	0.0445606	0.0174654	0.0640858	-0.459422	0	FALSE	FALSE	FALSE	FALSE	Immature
NBN	NBN_8:89939981:A:G	0.38115	0.340049	0.250601	-0.0934644	-0.126968	-0.227074	3	TRUE	TRUE	TRUE	TRUE	Immature
NBPF1	NBPF1_1:16600143:C:T	0.359778	0.488901	0.00662087	0.0637455	0.0272307	0.907417	1	FALSE	TRUE	FALSE	FALSE	Immature
NBPF15	NBPF15_1:144415504:T:G	0.0501994	0.000267789	2.13211e-08	-0.259156	-0.688569	-0.787861	1	FALSE	FALSE	FALSE	TRUE	Immature
NBR1	NBR1_17:43130275:A:G	0.271512	0.415336	0.544062	-0.209839	-0.0356106	0.0275716	0	FALSE	FALSE	FALSE	FALSE	Immature
NCALD	NCALD_8:102173251:T:C	0.442962	0.474059	0.328733	-0.0694181	-0.041518	-0.159918	2	FALSE	TRUE	TRUE	FALSE	Immature
NCAM1	NCAM1_11:112962091:C:T	0.186314	0.217437	0.184112	-0.203867	-0.141438	-0.189671	3	TRUE	TRUE	TRUE	TRUE	Immature
NCAM2	NCAM2_21:20993521:C:A	0.16415	0.145783	0.216933	0.251494	0.313585	0.245039	3	TRUE	TRUE	TRUE	TRUE	Immature
NCAN	NCAN_19:19188726:A:C	0.0267715	0.0164635	0.027972	0.239512	0.289937	0.275285	3	TRUE	TRUE	TRUE	TRUE	Immature
NCBP1	NCBP1_9:97596791:C:T	0.0965831	0.273066	0.261776	-0.353122	-0.107407	-0.175881	2	FALSE	FALSE	TRUE	TRUE	Immature
NCBP2	NCBP2_3:196948008:A:G	0.0420972	0.029343	0.137805	-0.43575	-0.533894	-0.395352	3	TRUE	TRUE	TRUE	TRUE	Immature
NCBP2AS2	NCBP2AS2_3:196899272:T:C	0.067884	0.384464	0.380807	0.486952	0.0261621	-0.0960656	0	FALSE	FALSE	FALSE	FALSE	Immature
NCBP3	NCBP3_17:3879345:T:C	0.35772	0.000111642	0.184078	0.116615	-0.846526	-0.217214	0	FALSE	FALSE	FALSE	FALSE	Immature
NCDN	NCDN_1:35555692:G:A	0.256626	0.254381	0.153977	0.149453	0.145803	0.300191	3	TRUE	TRUE	TRUE	TRUE	Immature
NCK1	NCK1_3:136843376:G:C	0.393721	0.445867	0.23161	0.081139	0.0389171	0.232383	1	FALSE	TRUE	FALSE	FALSE	Immature
NCK2	NCK2_2:105733923:A:T	0.192796	0.0450395	0.31178	0.106286	0.307285	0.098498	1	FALSE	FALSE	TRUE	FALSE	Immature
NCKAP1	NCKAP1_2:183026787:G:A	0.184304	0.234263	0.157642	-0.207151	-0.146003	-0.244224	3	TRUE	TRUE	TRUE	TRUE	Immature
NCKAP5	NCKAP5_2:133547284:G:A	0.398688	0.519259	0.476224	-0.133832	-0.00925905	-0.0612521	1	FALSE	FALSE	TRUE	FALSE	Immature
NCL	NCL_2:231446775:T:A	0.0258388	0.0333574	0.389812	0.50033	0.396681	0.128102	1	FALSE	TRUE	FALSE	FALSE	Immature
NCOA1	NCOA1_2:24475133:G:A	0.476053	0.356956	0.0704297	-0.0189796	-0.0524049	-0.345286	0	FALSE	FALSE	FALSE	FALSE	Immature
NCOA2	NCOA2_8:70449802:C:A	0.0395437	0.0198104	0.0625518	0.333236	0.405257	0.370862	3	TRUE	TRUE	TRUE	TRUE	Immature
NCOA3	NCOA3_20:47474462:T:C	0.149772	0.121906	0.0221738	0.199593	0.209855	0.435644	3	TRUE	TRUE	TRUE	TRUE	Immature
NCOA4	NCOA4_10:46038901:C:G	0.0171993	0.202453	0.423985	0.540419	0.0996128	-0.0324332	0	FALSE	FALSE	FALSE	FALSE	Immature
NCOA5	NCOA5_20:46047016:G:T	0.306348	0.122837	0.456473	0.0810077	0.325479	0.0268082	0	FALSE	FALSE	FALSE	FALSE	Immature
NCOA6	NCOA6_20:34798627:G:A	0.389002	0.352196	0.265959	0.0699203	0.0791581	0.185959	2	FALSE	TRUE	FALSE	TRUE	Immature
NCOA7	NCOA7_6:125765764:G:C	0.146678	0.240664	0.111715	0.264545	0.140595	0.352681	2	FALSE	TRUE	TRUE	FALSE	Immature
NCOR1	NCOR1_17:16170557:C:G	0.0357289	0.144437	0.391737	0.487102	0.191655	0.0880414	1	FALSE	FALSE	FALSE	TRUE	Immature
NCOR2	NCOR2_12:124614935:T:C	0.114894	0.0944936	0.05087	-0.196566	-0.190057	-0.317119	3	TRUE	TRUE	TRUE	TRUE	Immature
NCS1	NCS1_9:130144017:G:A	0.0347379	0.0229854	0.0593859	0.409729	0.470673	0.421044	3	TRUE	TRUE	TRUE	TRUE	Immature
NDEL1	NDEL1_17:8413076:G:A	0.086521	0.081	0.0834109	0.430528	0.452819	0.459249	3	TRUE	TRUE	TRUE	TRUE	Immature
NDFIP1	NDFIP1_5:142094539:G:A	0.210727	0.0113721	0.0674266	0.135244	0.376384	0.286741	2	FALSE	FALSE	TRUE	TRUE	Immature
NDFIP2	NDFIP2_13:79432206:C:T	0.374842	0.338582	0.418838	-0.0884953	-0.144755	-0.0816771	3	TRUE	TRUE	TRUE	TRUE	Immature
NDN	NDN_15:23637874:C:T	0.0075601	0.0050796	0.0243029	0.292393	0.308278	0.292842	3	TRUE	TRUE	TRUE	TRUE	Immature
NDRG1	NDRG1_8:133315755:T:C	0.0451618	0.0770397	0.142959	-0.353659	-0.250893	-0.258309	3	TRUE	TRUE	TRUE	TRUE	Immature
NDRG3	NDRG3_20:36779237:C:T	0.403651	0.471204	0.435348	0.113275	0.0418218	0.0843676	2	FALSE	FALSE	TRUE	TRUE	Immature
NDRG4	NDRG4_16:58505022:A:G	0.0869787	0.0658047	6.76334e-07	0.247107	0.415911	1.25681	1	FALSE	TRUE	FALSE	FALSE	Immature
NDST3	NDST3_4:117988965:G:A	0.209767	0.218976	0.208721	0.301922	0.289907	0.321091	3	TRUE	TRUE	TRUE	TRUE	Immature
NDST4	NDST4_4:115088320:A:T	0.429718	0.412571	0.464218	0.0825569	0.110369	0.0707337	3	TRUE	TRUE	TRUE	TRUE	Immature
NDUFA10	NDUFA10_2:240046094:A:G	0.471575	0.000881829	0.48025	0.062169	-0.822792	0.00650783	0	FALSE	FALSE	FALSE	FALSE	Immature
NDUFA11	NDUFA11_19:5912630:C:G	0.132432	0.154778	0.169328	-0.28742	-0.228586	-0.260149	3	TRUE	TRUE	TRUE	TRUE	Immature
NDUFA12	NDUFA12_12:94986063:C:T	0.000835491	0.00268729	0.00499238	-0.768422	-0.740944	-0.753412	3	TRUE	TRUE	TRUE	TRUE	Immature
NDUFA13	NDUFA13_19:19554166:G:T	0.118049	0.106599	0.0642142	0.182644	0.158472	0.273746	3	TRUE	TRUE	TRUE	TRUE	Immature
NDUFA2	NDUFA2_5:140687634:A:T	0.0702812	0.291006	0.435126	0.385488	0.0597416	-0.0677044	0	FALSE	FALSE	FALSE	FALSE	Immature
NDUFA3	NDUFA3_19:54102435:G:T	0.0187812	0.00656375	0.0195281	-0.779865	-0.868122	-0.82016	3	TRUE	TRUE	TRUE	TRUE	Immature
NDUFA4	NDUFA4_7:10959648:T:C	0.00818697	0.0133571	0.0886316	0.544322	0.47055	0.438383	3	TRUE	TRUE	TRUE	TRUE	Immature
NDUFA5	NDUFA5_7:123510182:C:T	0.390798	0.410824	0.276601	-0.0892036	-0.0627886	-0.198259	2	FALSE	TRUE	TRUE	FALSE	Immature
NDUFA6	NDUFA6_22:42127001:G:A	0.165645	0.276652	0.258538	-0.252985	-0.103235	-0.166779	3	TRUE	TRUE	TRUE	TRUE	Immature
NDUFA7	NDUFA7_19:8352890:G:T	0.0735569	0.036342	0.0851433	0.212282	0.307174	0.279585	3	TRUE	TRUE	TRUE	TRUE	Immature
NDUFA8	NDUFA8_9:122142428:C:T	0.165637	0.155961	0.0702216	-0.220307	-0.230416	-0.455327	3	TRUE	TRUE	TRUE	TRUE	Immature
NDUFA9	NDUFA9_12:4671070:G:T	0.0296775	0.219785	0.20714	-0.486948	-0.159723	-0.230786	2	FALSE	FALSE	TRUE	TRUE	Immature
NDUFAB1	NDUFAB1_16:23642658:T:A	0.178945	0.0472004	0.35584	0.141827	0.49443	0.103665	1	FALSE	FALSE	TRUE	FALSE	Immature
NDUFAF1	NDUFAF1_15:41364946:T:A	0.315807	0.437963	0.516187	0.181784	0.0526067	-0.0675718	0	FALSE	FALSE	FALSE	FALSE	Immature
NDUFAF2	NDUFAF2_5:60908583:A:T	0.196999	0.108444	0.21928	-0.147402	-0.262166	-0.175648	3	TRUE	TRUE	TRUE	TRUE	Immature
NDUFAF3	NDUFAF3_3:49045011:A:G	0.495282	0.468554	0.478857	-0.0431296	-0.070516	-0.0649213	3	TRUE	TRUE	TRUE	TRUE	Immature
NDUFAF4	NDUFAF4_6:96882084:A:C	0.0249806	0.0451385	0.108888	-0.543896	-0.472106	-0.443707	3	TRUE	TRUE	TRUE	TRUE	Immature
NDUFAF5	NDUFAF5_20:13773554:T:A	0.549662	0.544952	0.0339369	0.0215737	0.0427164	-0.421426	1	FALSE	TRUE	FALSE	FALSE	Immature
NDUFAF6	NDUFAF6_8:94876079:C:T	0.336918	0.230621	0.089796	0.0815139	0.145786	0.29163	2	FALSE	TRUE	FALSE	TRUE	Immature
NDUFAF7	NDUFAF7_2:37278418:A:G	0.148751	0.072209	0.204288	0.228781	0.444826	0.25486	3	TRUE	TRUE	TRUE	TRUE	Immature
NDUFAF8	NDUFAF8_17:81206719:T:C	0.00124758	0.000266385	0.000663538	-0.952437	-0.986277	-0.976192	3	TRUE	TRUE	TRUE	TRUE	Immature
NDUFB1	NDUFB1_14:92115392:C:T	0.0830134	0.0595188	0.113245	-0.281224	-0.332529	-0.305923	3	TRUE	TRUE	TRUE	TRUE	Immature
NDUFB10	NDUFB10_16:1948019:G:A	0.00496104	0.12042	0.0208921	-0.430279	-0.157741	-0.397609	1	FALSE	FALSE	TRUE	FALSE	Immature
NDUFB2	NDUFB2_7:140653073:C:T	0.111139	0.106841	0.059542	-0.19579	-0.174069	-0.351956	3	TRUE	TRUE	TRUE	TRUE	Immature
NDUFB3	NDUFB3_2:201113304:G:T	0.173651	0.0288704	0.165063	0.238569	0.626007	0.377295	2	FALSE	FALSE	TRUE	TRUE	Immature
NDUFB4	NDUFB4_3:120550796:T:C	0.204704	0.196889	0.0163395	0.17331	0.151607	0.395206	2	FALSE	TRUE	TRUE	FALSE	Immature
NDUFB5	NDUFB5_3:179629401:G:A	0.454713	0.212106	0.0158991	0.0189291	0.11418	0.544648	0	FALSE	FALSE	FALSE	FALSE	Immature
NDUFB6	NDUFB6_9:32614525:T:G	0.020222	0.0245603	0.0290527	0.353005	0.30525	0.330543	3	TRUE	TRUE	TRUE	TRUE	Immature
NDUFB7	NDUFB7_19:14539750:C:T	0.0211093	0.0543611	0.16096	0.385502	0.28031	0.260879	3	TRUE	TRUE	TRUE	TRUE	Immature
NDUFB8	NDUFB8_10:100496037:C:T	0.13835	0.169333	0.245287	-0.258521	-0.182257	-0.173681	3	TRUE	TRUE	TRUE	TRUE	Immature
NDUFB9	NDUFB9_8:124560336:G:C	0.0669173	0.0148595	0.223558	-0.235631	-0.335628	-0.176063	3	TRUE	TRUE	TRUE	TRUE	Immature
NDUFC1	NDUFC1_4:139266831:G:A	0.384964	0.351901	0.168192	-0.0694864	-0.0832464	-0.273376	1	FALSE	TRUE	FALSE	FALSE	Immature
NDUFC2	NDUFC2_11:78043258:A:G	0.000138878	0.0199039	0.000893073	-0.460928	-0.34826	-0.533448	3	TRUE	TRUE	TRUE	TRUE	Immature
NDUFS1	NDUFS1_2:206164574:T:C	0.337742	0.379799	0.367714	-0.129602	-0.075687	-0.106521	3	TRUE	TRUE	TRUE	TRUE	Immature
NDUFS2	NDUFS2_1:161161838:C:T	0.155395	0.129172	0.233844	-0.146966	-0.225752	-0.149931	3	TRUE	TRUE	TRUE	TRUE	Immature
NDUFS3	NDUFS3_11:47545870:C:T	0.628369	0.519658	0.30954	0.0174741	-0.0305902	-0.180975	0	FALSE	FALSE	FALSE	FALSE	Immature
NDUFS4	NDUFS4_5:53540536:A:G	0.0757682	0.102906	0.0210507	-0.372461	-0.336483	-0.532154	3	TRUE	TRUE	TRUE	TRUE	Immature
NDUFS5	NDUFS5_1:38988470:C:A	0.0133356	0.040119	0.000784623	0.592065	0.565927	0.734481	3	TRUE	TRUE	TRUE	TRUE	Immature
NDUFS6	NDUFS6_5:1812851:G:A	0.223039	0.273187	0.0528084	0.1568	0.10432	0.375686	2	FALSE	TRUE	TRUE	FALSE	Immature
NDUFS7	NDUFS7_19:1400799:A:G	0.481452	0.341048	0.00284681	-0.0579519	0.0795573	0.673593	0	FALSE	FALSE	FALSE	FALSE	Immature
NDUFS8	NDUFS8_11:67994759:C:T	0.0261355	0.0364739	0.223416	-0.340344	-0.307575	-0.194798	3	TRUE	TRUE	TRUE	TRUE	Immature
NDUFV1	NDUFV1_11:67556531:G:A	0.0604642	0.0641485	0.01708	0.380822	0.4733	0.818296	3	TRUE	TRUE	TRUE	TRUE	Immature
NDUFV2	NDUFV2_18:9091546:C:T	0.36772	0.414786	0.229289	0.095678	0.0550872	0.269099	1	FALSE	TRUE	FALSE	FALSE	Immature
NDUFV3	NDUFV3_21:42877977:G:A	0.213123	0.00594677	0.32628	-0.110347	-0.595151	0.13741	0	FALSE	FALSE	FALSE	FALSE	Immature
NEBL	NEBL_10:21196353:A:G	0.216463	0.200906	0.100638	-0.150269	-0.144619	-0.337902	3	TRUE	TRUE	TRUE	TRUE	Immature
NECAB2	NECAB2_16:83970550:G:A	0.00151276	0.00363302	0.018742	-0.631622	-0.600903	-0.600963	3	TRUE	TRUE	TRUE	TRUE	Immature
NECAP1	NECAP1_12:8085307:C:T	0.11027	0.0203125	0.107392	0.310012	0.5461	0.370745	3	TRUE	TRUE	TRUE	TRUE	Immature
NECTIN1	NECTIN1_11:119742161:T:G	0.114571	0.26483	0.426997	-0.358498	-0.0943167	0.0676253	0	FALSE	FALSE	FALSE	FALSE	Immature
NECTIN3	NECTIN3_3:111056636:T:C	0.268714	0.296846	0.090912	0.126856	0.0953842	0.302892	2	FALSE	TRUE	TRUE	FALSE	Immature
NEDD4L	NEDD4L_18:58064595:A:C	0.00600032	0.0229806	0.00129899	0.753752	0.742123	0.870668	3	TRUE	TRUE	TRUE	TRUE	Immature
NEDD8	NEDD8_14:24248585:C:T	0.377476	0.218148	0.376041	-0.0599082	-0.248794	-0.100508	2	FALSE	FALSE	TRUE	TRUE	Immature
NEFL	NEFL_8:24944722:T:C	0.0608263	0.048949	0.0337605	0.180125	0.18858	0.286071	3	TRUE	TRUE	TRUE	TRUE	Immature
NEFM	NEFM_8:24928313:C:A	0.00901943	0.00103037	0.0109076	-0.441211	-0.504989	-0.511245	3	TRUE	TRUE	TRUE	TRUE	Immature
NEGR1	NEGR1_1:72285451:C:T	0.209688	0.224778	0.249664	-0.137787	-0.101334	-0.105704	3	TRUE	TRUE	TRUE	TRUE	Immature
NEK1	NEK1_4:169615434:G:T	0.264702	0.296366	0.23745	-0.136801	-0.0946781	-0.159834	3	TRUE	TRUE	TRUE	TRUE	Immature
NEK10	NEK10_3:27377405:T:C	0.408474	0.592516	0.516789	-0.139514	0.0190807	0.0540316	0	FALSE	FALSE	FALSE	FALSE	Immature
NEK4	NEK4_3:52806512:T:C	0.00194429	0.369254	0.481215	-0.732371	-0.116741	-0.0668775	1	FALSE	FALSE	FALSE	TRUE	Immature
NEK7	NEK7_1:198107895:G:T	0.031507	0.0290024	0.116562	0.543051	0.576437	0.479653	3	TRUE	TRUE	TRUE	TRUE	Immature
NELFA	NELFA_4:2049750:A:G	0.378835	0.289749	0.346313	0.077145	0.186542	0.12701	3	TRUE	TRUE	TRUE	TRUE	Immature
NELFB	NELFB_9:137219913:T:C	0.371871	0.25301	0.0313678	-0.0631451	-0.121307	-0.378691	1	FALSE	TRUE	FALSE	FALSE	Immature
NELFCD	NELFCD_20:58973526:C:A	0.270839	0.175562	0.261539	-0.167014	-0.338634	-0.22328	3	TRUE	TRUE	TRUE	TRUE	Immature
NELFE	NELFE_6:32008795:C:G	0.260784	0.287993	0.294626	0.162244	0.115654	0.140261	3	TRUE	TRUE	TRUE	TRUE	Immature
NELL1	NELL1_11:20665551:C:G	0.477149	0.401603	0.449621	-0.0443182	-0.138297	-0.0815251	2	FALSE	FALSE	TRUE	TRUE	Immature
NELL2	NELL2_12:44887224:A:C	0.0725673	0.0658949	0.135377	0.236172	0.265611	0.22246	3	TRUE	TRUE	TRUE	TRUE	Immature
NEMF	NEMF_14:49844738:G:A	0.581163	0.552785	0.257468	0.00761576	-0.00526017	-0.226453	0	FALSE	FALSE	FALSE	FALSE	Immature
NENF	NENF_1:212466358:T:C	0.257678	0.287612	0.29555	0.15921	0.119072	0.142493	3	TRUE	TRUE	TRUE	TRUE	Immature
NEO1	NEO1_15:73041892:G:T	0.000930308	7.82709e-05	0.00028328	-0.689117	-0.751378	-0.752019	3	TRUE	TRUE	TRUE	TRUE	Immature
NES	NES_1:156636435:T:C	0.0140511	0.0383729	0.0572928	-0.429558	-0.327512	-0.3629	3	TRUE	TRUE	TRUE	TRUE	Immature
NETO2	NETO2_16:47102607:A:C	0.138059	0.167561	0.188784	0.27549	0.199467	0.225774	3	TRUE	TRUE	TRUE	TRUE	Immature
NEU1	NEU1_6:31849951:C:T	0.238505	0.168538	0.355062	0.166013	0.333393	0.127798	2	FALSE	TRUE	TRUE	FALSE	Immature
NEUROD1	NEUROD1_2:181661050:G:A	0.442829	0.552756	0.58087	-0.139631	0.0681545	0.0139543	0	FALSE	FALSE	FALSE	FALSE	Immature
NEUROD2	NEUROD2_17:39586130:A:T	0.330601	0.136053	8.70617e-07	0.0530307	0.100246	0.482937	1	FALSE	TRUE	FALSE	FALSE	Immature
NEUROD6	NEUROD6_7:31324183:C:A	0.0575235	0.0101355	0.370971	-0.0713823	-0.272854	-0.035169	1	FALSE	FALSE	TRUE	FALSE	Immature
NEUROG2	NEUROG2_4:112475499:C:T	0.439781	0.597564	0.526731	0.137191	-0.0141403	-0.0477662	0	FALSE	FALSE	FALSE	FALSE	Immature
NF1	NF1_17:31069044:G:A	0.536143	0.500225	0.605486	0.0300947	0.0748528	0.00593182	1	FALSE	TRUE	FALSE	FALSE	Immature
NFASC	NFASC_1:204809332:T:C	0.00062244	0.370537	0.364069	-0.373783	0.012774	-0.074266	0	FALSE	FALSE	FALSE	FALSE	Immature
NFAT5	NFAT5_16:69595250:C:G	0.0548747	0.00376229	0.00535981	-0.319207	-0.587441	-0.597579	3	TRUE	TRUE	TRUE	TRUE	Immature
NFATC2IP	NFATC2IP_16:28956102:C:T	0.298119	0.337701	0.0567458	-0.105014	-0.0657752	-0.374387	1	FALSE	TRUE	FALSE	FALSE	Immature
NFATC3	NFATC3_16:68049247:G:A	0.181337	0.253056	0.374718	0.219722	0.0926017	0.0792325	2	FALSE	TRUE	FALSE	TRUE	Immature
NFE2L1	NFE2L1_17:48008519:T:A	0.128033	0.244052	0.437671	0.323867	0.12761	0.0515832	1	FALSE	FALSE	FALSE	TRUE	Immature
NFE2L2	NFE2L2_2:177345540:T:A	0.448699	0.221717	0.00243729	0.0215908	0.123213	0.393652	0	FALSE	FALSE	FALSE	FALSE	Immature
NFE2L3	NFE2L3_7:26106731:G:A	0.212888	0.145442	0.314748	-0.160722	-0.304913	-0.136092	3	TRUE	TRUE	TRUE	TRUE	Immature
NFIA	NFIA_1:60856416:A:T	0.156677	0.137785	0.0479423	-0.104939	-0.115393	-0.284978	2	FALSE	TRUE	FALSE	TRUE	Immature
NFIB	NFIB_9:14349357:T:C	0.00451171	0.00943753	0.0321873	-0.212363	-0.159151	-0.184173	3	TRUE	TRUE	TRUE	TRUE	Immature
NFIC	NFIC_19:3307185:G:A	0.18903	0.151969	0.0209976	-0.129866	-0.0975043	-0.421794	1	FALSE	TRUE	FALSE	FALSE	Immature
NFIL3	NFIL3_9:91438611:C:A	0.0390327	0.0402683	0.0536767	-0.381748	-0.347094	-0.373514	3	TRUE	TRUE	TRUE	TRUE	Immature
NFIX	NFIX_19:12964351:T:C	0.0355766	0.0387681	0.0779008	0.323582	0.302215	0.292653	3	TRUE	TRUE	TRUE	TRUE	Immature
NFKB1	NFKB1_4:102548662:G:A	0.497943	0.473408	0.397757	0.0478202	0.0668349	0.131952	2	FALSE	TRUE	FALSE	TRUE	Immature
NFKBIL1	NFKBIL1_6:31551155:T:G	0.1286	0.108147	0.0441483	-0.333547	-0.38424	-0.575861	3	TRUE	TRUE	TRUE	TRUE	Immature
NFU1	NFU1_2:69481235:T:C	0.235495	0.283636	0.0594655	-0.136205	-0.100953	-0.393986	1	FALSE	TRUE	FALSE	FALSE	Immature
NFX1	NFX1_9:33240624:C:T	0.1436	0.154781	0.252941	-0.307347	-0.272536	-0.224844	3	TRUE	TRUE	TRUE	TRUE	Immature
NFYB	NFYB_12:104097200:C:T	0.178492	0.205505	0.301553	-0.216832	-0.147574	-0.12937	3	TRUE	TRUE	TRUE	TRUE	Immature
NGDN	NGDN_14:23481163:G:T	0.513167	0.602078	0.234508	-0.0230546	0.0355255	-0.320766	0	FALSE	FALSE	FALSE	FALSE	Immature
NGLY1	NGLY1_3:25810288:G:T	0.0697529	2.25098e-05	0.237389	-0.465728	-0.888584	-0.411468	3	TRUE	TRUE	TRUE	TRUE	Immature
NGRN	NGRN_15:90307622:G:A	1.36414e-06	0.000383801	0.000126039	1.21883	1.21517	1.21687	3	TRUE	TRUE	TRUE	TRUE	Immature
NHLH1	NHLH1_1:160351275:A:G	0.428482	0.14999	0.431561	1.49392e-06	-0.284122	0.0547005	0	FALSE	FALSE	FALSE	FALSE	Immature
NHLRC2	NHLRC2_10:113823909:A:T	0.111058	0.448838	0.266585	0.361501	-0.0191545	0.162869	1	FALSE	FALSE	TRUE	FALSE	Immature
NHLRC3	NHLRC3_13:38998576:A:G	0.537628	0.553268	0.399452	0.0324253	0.0184697	0.133494	1	FALSE	TRUE	FALSE	FALSE	Immature
NHP2	NHP2_5:178161617:G:A	0.540191	0.560409	0.0561039	0.016861	0.0286173	-0.468141	1	FALSE	TRUE	FALSE	FALSE	Immature
NHSL1	NHSL1_6:138677385:T:C	0.00623116	0.0629914	0.289724	-0.271276	-0.114647	-0.090834	2	FALSE	TRUE	FALSE	TRUE	Immature
NIFK	NIFK_2:121701748:G:A	0.00665606	0.0300101	0.0747396	0.537045	0.293616	0.333767	3	TRUE	TRUE	TRUE	TRUE	Immature
NIM1K	NIM1K_5:43151647:C:T	0.262284	0.323718	0.285227	-0.185935	-0.0781735	-0.144182	3	TRUE	TRUE	TRUE	TRUE	Immature
NIN	NIN_14:50866157:C:T	0.124139	0.0200295	0.196041	0.207242	0.745612	-0.266405	0	FALSE	FALSE	FALSE	FALSE	Immature
NINL	NINL_20:25566840:G:A	0.354028	0.322324	0.543908	0.103753	0.157414	0.00379767	1	FALSE	TRUE	FALSE	FALSE	Immature
NIPA2	NIPA2_15:22832820:C:T	0.142193	0.0876845	0.205462	0.161083	0.252571	0.162273	3	TRUE	TRUE	TRUE	TRUE	Immature
NIPAL3	NIPAL3_1:24370402:G:A	0.200626	0.258996	0.436083	0.22454	0.0876903	0.0485118	1	FALSE	FALSE	FALSE	TRUE	Immature
NIPBL	NIPBL_5:36853788:C:G	0.247377	0.20962	0.230966	-0.118153	-0.147475	-0.157783	3	TRUE	TRUE	TRUE	TRUE	Immature
NIPSNAP1	NIPSNAP1_22:29544960:G:A	0.0719034	0.0256342	0.163421	-0.187035	-0.264882	-0.179434	3	TRUE	TRUE	TRUE	TRUE	Immature
NIPSNAP2	NIPSNAP2_7:55979879:C:T	0.350259	0.387094	0.489415	0.156035	0.105394	0.0504965	2	FALSE	TRUE	FALSE	TRUE	Immature
NIPSNAP3A	NIPSNAP3A_9:104699060:T:C	0.167339	0.216815	0.0780368	0.168342	0.122534	0.304478	3	TRUE	TRUE	TRUE	TRUE	Immature
NISCH	NISCH_3:52412655:C:T	0.410364	0.301951	0.403347	-0.0728009	-0.220866	-0.110732	2	FALSE	FALSE	TRUE	TRUE	Immature
NIT2	NIT2_3:100318800:A:G	0.379522	0.34849	0.195526	-0.0656202	-0.0717967	-0.235478	1	FALSE	TRUE	FALSE	FALSE	Immature
NKAIN1	NKAIN1_1:31214984:C:T	0.153406	0.162693	0.186968	0.163488	0.138095	0.151631	3	TRUE	TRUE	TRUE	TRUE	Immature
NKAIN2	NKAIN2_6:123766685:G:A	0.0213915	0.00182291	0.0119262	0.56645	0.768833	0.69025	3	TRUE	TRUE	TRUE	TRUE	Immature
NKAIN3	NKAIN3_8:62229137:G:A	0.223538	0.536552	0.01562	0.139437	-0.0491905	0.62644	0	FALSE	FALSE	FALSE	FALSE	Immature
NKAIN4	NKAIN4_20:63317295:C:T	0.0295548	0.0248133	0.031135	-0.742738	-0.791147	-0.777008	3	TRUE	TRUE	TRUE	TRUE	Immature
NKAPD1	NKAPD1_11:112024469:G:T	0.513686	0.511146	0.39865	-0.041867	-0.0379919	-0.123659	1	FALSE	TRUE	FALSE	FALSE	Immature
NKIRAS1	NKIRAS1_3:23921155:A:G	0.297929	0.17903	0.453406	0.0841695	0.291976	0.0374751	1	FALSE	FALSE	TRUE	FALSE	Immature
NKIRAS2	NKIRAS2_17:41987062:C:T	0.226986	0.00295666	0.379745	0.136907	0.733115	0.103968	1	FALSE	FALSE	TRUE	FALSE	Immature
NKTR	NKTR_3:42643093:C:T	0.369787	0.354327	0.461614	-0.0961296	-0.122568	-0.0569782	3	TRUE	TRUE	TRUE	TRUE	Immature
NLGN1	NLGN1_3:173395769:T:G	0.12992	0.104685	0.1373	-0.224993	-0.315239	-0.250061	3	TRUE	TRUE	TRUE	TRUE	Immature
NLGN2	NLGN2_17:7376778:G:C	0.329974	0.191107	0.365253	0.0905611	0.332337	0.117348	1	FALSE	FALSE	TRUE	FALSE	Immature
NLK	NLK_17:28018262:T:A	0.22726	0.382956	0.0145295	-0.153325	-0.0731459	-0.713256	1	FALSE	TRUE	FALSE	FALSE	Immature
NLN	NLN_5:65672788:G:A	0.249191	0.186183	0.227044	0.162895	0.261572	0.220055	3	TRUE	TRUE	TRUE	TRUE	Immature
NMD3	NMD3_3:161082042:A:C	0.273363	0.319193	0.327668	0.199692	0.123939	0.146763	3	TRUE	TRUE	TRUE	TRUE	Immature
NME1	NME1_17:51138242:T:C	0.142075	0.142821	0.0862263	0.196186	0.198499	0.404383	3	TRUE	TRUE	TRUE	TRUE	Immature
NME2	NME2_17:51147922:T:C	0.0881402	0.114921	0.170557	-0.264489	-0.139862	-0.176436	3	TRUE	TRUE	TRUE	TRUE	Immature
NME3	NME3_16:1776301:G:T	0.249251	0.318635	0.396633	-0.207682	-0.107047	-0.091274	3	TRUE	TRUE	TRUE	TRUE	Immature
NME4	NME4_16:394230:A:G	0.0769454	0.018262	0.0861397	0.28079	0.419607	0.335442	3	TRUE	TRUE	TRUE	TRUE	Immature
NME6	NME6_3:48310496:A:T	0.309394	0.248431	0.292794	0.100246	0.196767	0.129498	3	TRUE	TRUE	TRUE	TRUE	Immature
NME7	NME7_1:169319021:A:T	0.340028	0.303429	0.287497	0.107924	0.141915	0.166211	3	TRUE	TRUE	TRUE	TRUE	Immature
NMNAT2	NMNAT2_1:183403451:C:A	0.184722	0.0848816	0.221907	0.136915	0.336896	0.178355	3	TRUE	TRUE	TRUE	TRUE	Immature
NMRAL1	NMRAL1_16:4455330:C:T	0.0059432	0.0259906	0.0504979	-0.521642	-0.436528	-0.448914	3	TRUE	TRUE	TRUE	TRUE	Immature
NMT1	NMT1_17:45007984:G:C	0.371208	0.3296	0.183009	-0.0829986	-0.107632	-0.272916	1	FALSE	TRUE	FALSE	FALSE	Immature
NMT2	NMT2_10:15139886:T:C	0.13197	0.00361364	0.0548281	0.216621	0.452699	0.331716	3	TRUE	TRUE	TRUE	TRUE	Immature
NNAT	NNAT_20:37472305:T:C	0.392354	0.385097	0.331761	-0.105575	-0.112415	-0.167503	3	TRUE	TRUE	TRUE	TRUE	Immature
NNT	NNT_5:43557303:G:C	0.0168958	0.210339	0.502419	-0.415378	-0.0892155	0.00457839	0	FALSE	FALSE	FALSE	FALSE	Immature
NOC2L	NOC2L_1:928202:A:G	0.00510313	0.309174	0.115961	0.788467	-0.148666	-0.28732	1	FALSE	FALSE	FALSE	TRUE	Immature
NOL10	NOL10_2:10697944:T:G	0.472199	0.395945	0.203482	-0.0299991	-0.069813	-0.292939	1	FALSE	TRUE	FALSE	FALSE	Immature
NOL11	NOL11_17:67678527:T:C	0.326227	0.530288	0.548027	0.206899	-0.00776891	-0.0375864	0	FALSE	FALSE	FALSE	FALSE	Immature
NOL12	NOL12_22:37706066:A:G	2.89407e-06	0.00296928	0.0121668	-0.849026	-0.825921	-0.819963	3	TRUE	TRUE	TRUE	TRUE	Immature
NOL4	NOL4_18:34217370:C:T	0.142447	0.127598	0.0415544	-0.233484	-0.264117	-0.45709	3	TRUE	TRUE	TRUE	TRUE	Immature
NOL4L	NOL4L_20:32549884:T:C	0.181617	0.164114	0.0423669	-0.186892	-0.200187	-0.450115	3	TRUE	TRUE	TRUE	TRUE	Immature
NOL7	NOL7_6:13608060:T:C	0.233672	0.108262	0.255022	-0.180687	-0.409719	-0.216939	3	TRUE	TRUE	TRUE	TRUE	Immature
NOL8	NOL8_9:92338317:A:C	0.125913	0.119732	0.0443904	-0.251552	-0.276347	-0.558246	3	TRUE	TRUE	TRUE	TRUE	Immature
NOL9	NOL9_1:6575756:G:C	0.346229	0.290703	0.418383	-0.0906877	-0.178755	-0.074205	3	TRUE	TRUE	TRUE	TRUE	Immature
NOLC1	NOLC1_10:102130432:A:C	0.296315	0.38332	0.390382	-0.164726	-0.0650157	-0.0947307	2	FALSE	FALSE	TRUE	TRUE	Immature
NOP10	NOP10_15:34359782:T:C	0.317932	0.437953	9.18712e-07	0.182801	0.189367	1.60083	1	FALSE	TRUE	FALSE	FALSE	Immature
NOP53	NOP53_19:47715924:G:C	0.151756	0.214404	0.21854	-0.301119	-0.180332	-0.214969	3	TRUE	TRUE	TRUE	TRUE	Immature
NOP56	NOP56_20:2612360:A:G	0.134624	0.173914	0.0397755	-0.235131	-0.214715	-0.480479	3	TRUE	TRUE	TRUE	TRUE	Immature
NOP58	NOP58_2:202254452:T:A	0.420651	0.568053	0.470364	-0.15081	0.00307181	0.0744713	0	FALSE	FALSE	FALSE	FALSE	Immature
NOS1AP	NOS1AP_1:162036217:A:G	0.148088	0.246958	0.439779	-0.325619	-0.118803	-0.0494451	1	FALSE	FALSE	FALSE	TRUE	Immature
NOSIP	NOSIP_19:49578903:A:G	0.0095906	0.324259	0.039335	-0.444448	-0.0414724	0.309516	0	FALSE	FALSE	FALSE	FALSE	Immature
NOVA1	NOVA1_14:26625531:C:T	0.19148	0.197769	0.149236	0.173254	0.161545	0.214818	3	TRUE	TRUE	TRUE	TRUE	Immature
NOVA2	NOVA2_19:45960879:A:G	0.110619	0.0226567	0.453181	-0.394862	0.572742	-0.0401912	0	FALSE	FALSE	FALSE	FALSE	Immature
NPAS2	NPAS2_2:100866427:T:G	0.102814	0.0855219	0.183038	-0.362292	-0.452022	-0.335728	3	TRUE	TRUE	TRUE	TRUE	Immature
NPAS3	NPAS3_14:32902765:A:T	0.158048	0.000192652	0.196143	0.184746	0.653991	0.267034	2	FALSE	FALSE	TRUE	TRUE	Immature
NPAT	NPAT_11:108263095:G:A	0.12892	6.34674e-06	0.144504	-0.324683	-0.839591	-0.413502	2	FALSE	FALSE	TRUE	TRUE	Immature
NPC1	NPC1_18:23546117:A:C	0.0466891	0.0552741	0.0784457	0.292261	0.242319	0.252574	3	TRUE	TRUE	TRUE	TRUE	Immature
NPC2	NPC2_14:74463333:A:G	0.18399	0.00931544	0.328483	-0.243809	-0.73955	-0.221142	1	FALSE	FALSE	TRUE	FALSE	Immature
NPDC1	NPDC1_9:137081079:C:G	0.297173	0.336106	0.39302	-0.161035	-0.0825779	-0.0880821	3	TRUE	TRUE	TRUE	TRUE	Immature
NPEPPS	NPEPPS_17:47476507:G:A	0.311562	0.314582	0.316714	0.170542	0.16488	0.177665	3	TRUE	TRUE	TRUE	TRUE	Immature
NPIPB2	NPIPB2_16:11976565:T:C	4.01827e-07	1.93401e-13	7.83126e-05	-1.03031	-1.03158	-1.03033	3	TRUE	TRUE	TRUE	TRUE	Immature
NPLOC4	NPLOC4_17:81599091:C:A	0.473731	0.062164	0.242078	0.0281141	-0.488641	-0.179465	0	FALSE	FALSE	FALSE	FALSE	Immature
NPM1	NPM1_5:171434960:T:G	0.118219	0.135654	0.272323	0.322558	0.25678	0.18417	3	TRUE	TRUE	TRUE	TRUE	Immature
NPRL2	NPRL2_3:50314769:A:G	0.374606	0.319327	0.462466	0.0765897	0.149703	0.0514808	2	FALSE	TRUE	TRUE	FALSE	Immature
NPRL3	NPRL3_16:154671:C:T	0.0917273	0.0125937	0.0987899	-0.272882	-0.525616	-0.355235	3	TRUE	TRUE	TRUE	TRUE	Immature
NPTN	NPTN_15:73670387:G:A	0.100889	0.0807157	0.137325	-0.252594	-0.330747	-0.277796	3	TRUE	TRUE	TRUE	TRUE	Immature
NPTX1	NPTX1_17:80456705:G:C	0.174654	0.000750202	0.334613	0.212541	-0.585942	-0.104485	0	FALSE	FALSE	FALSE	FALSE	Immature
NPTXR	NPTXR_22:38839827:A:G	0.0173742	0.00596798	0.00204706	-0.311103	-0.344626	-0.351666	3	TRUE	TRUE	TRUE	TRUE	Immature
NQO2	NQO2_6:3030443:G:A	0.0087179	0.00276721	0.00314336	0.558922	0.623787	0.607931	3	TRUE	TRUE	TRUE	TRUE	Immature
NR1D2	NR1D2_3:23944975:A:G	0.101726	0.0682229	0.0475606	0.237163	0.279237	0.338853	3	TRUE	TRUE	TRUE	TRUE	Immature
NR1H2	NR1H2_19:50303135:A:G	0.0437199	0.106065	0.0718926	-0.464194	-0.343661	-0.409359	3	TRUE	TRUE	TRUE	TRUE	Immature
NR2C2	NR2C2_3:14951705:C:T	0.397939	0.315533	0.460914	0.0595808	0.160176	0.051494	1	FALSE	FALSE	TRUE	FALSE	Immature
NR2F1	NR2F1_5:93567876:C:T	0.00559341	0.000555645	0.00654529	0.656757	0.72877	0.690611	3	TRUE	TRUE	TRUE	TRUE	Immature
NR2F2	NR2F2_15:96280890:A:G	0.0110708	0.0136168	0.0140252	0.629147	0.609385	0.626463	3	TRUE	TRUE	TRUE	TRUE	Immature
NR2F6	NR2F6_19:17246102:C:T	0.160947	0.00448803	0.234448	0.215075	0.715933	0.252466	1	FALSE	FALSE	TRUE	FALSE	Immature
NR4A2	NR4A2_2:156335762:A:T	0.1409	0.137426	0.155892	0.388039	0.408075	0.402271	3	TRUE	TRUE	TRUE	TRUE	Immature
NR4A3	NR4A3_9:99846970:G:C	0.458625	0.464524	0.397941	0.0598293	0.0569831	0.107617	3	TRUE	TRUE	TRUE	TRUE	Immature
NR6A1	NR6A1_9:124812298:C:A	0.5647	0.303646	0.239213	0.068143	-0.20428	-0.265648	1	FALSE	FALSE	FALSE	TRUE	Immature
NRAS	NRAS_1:114760258:T:C	0.442017	0.444679	0.493045	0.0837663	0.0782054	0.0543372	3	TRUE	TRUE	TRUE	TRUE	Immature
NRBP1	NRBP1_2:27444317:G:A	0.26256	0.0380415	0.267924	0.103592	0.60586	0.145837	1	FALSE	FALSE	TRUE	FALSE	Immature
NRCAM	NRCAM_7:108424279:T:C	0.133435	0.0556669	0.194782	-0.201473	-0.545349	-0.217498	1	FALSE	FALSE	TRUE	FALSE	Immature
NRDC	NRDC_1:51845210:C:T	0.0644676	0.372453	0.416544	0.432981	0.0260508	0.0542472	1	FALSE	FALSE	FALSE	TRUE	Immature
NREP	NREP_5:111950258:C:G	0.331944	0.302404	0.31452	0.111552	0.14544	0.138643	3	TRUE	TRUE	TRUE	TRUE	Immature
NRF1	NRF1_7:129606609:T:C	0.185563	0.0938567	0.244333	-0.212042	-0.448784	-0.232937	3	TRUE	TRUE	TRUE	TRUE	Immature
NRG1	NRG1_8:31636819:G:T	0.0251106	0.0193537	0.0505892	0.392511	0.445394	0.404211	3	TRUE	TRUE	TRUE	TRUE	Immature
NRG2	NRG2_5:140027459:G:A	0.226173	0.176336	0.0372812	-0.148832	-0.168413	-0.375339	2	FALSE	TRUE	FALSE	TRUE	Immature
NRG3	NRG3_10:81902431:A:G	0.114263	0.0891535	0.0665955	0.351715	0.41969	0.4958	3	TRUE	TRUE	TRUE	TRUE	Immature
NRIP1	NRIP1_21:15075433:T:C	0.00568045	0.0182168	0.0298318	0.988532	0.946284	0.946965	3	TRUE	TRUE	TRUE	TRUE	Immature
NRIP3	NRIP3_11:9049087:T:C	0.0333789	0.0743676	0.0506831	0.567545	0.460117	0.527318	3	TRUE	TRUE	TRUE	TRUE	Immature
NRN1	NRN1_6:5974306:T:C	0.0328563	0.0598788	1.68524e-08	0.397711	0.441888	0.805866	3	TRUE	TRUE	TRUE	TRUE	Immature
NRP1	NRP1_10:33351877:T:C	0.00911019	0.0414754	0.000120496	-0.496435	-0.482408	-0.772683	3	TRUE	TRUE	TRUE	TRUE	Immature
NRP2	NRP2_2:205669995:G:C	0.218201	0.225611	0.100079	0.174871	0.162392	0.375858	3	TRUE	TRUE	TRUE	TRUE	Immature
NRSN1	NRSN1_6:24100370:A:G	0.0968755	0.192181	0.0865585	-0.346855	-0.210135	-0.342258	3	TRUE	TRUE	TRUE	TRUE	Immature
NRSN2	NRSN2_20:302891:A:G	0.263467	0.498435	0.00539859	0.110284	-0.0760755	0.746997	0	FALSE	FALSE	FALSE	FALSE	Immature
NRXN1	NRXN1_2:51241356:G:A	0.187155	0.227974	0.22862	-0.211707	-0.13772	-0.166024	3	TRUE	TRUE	TRUE	TRUE	Immature
NRXN3	NRXN3_14:78125161:C:T	0.0537752	0.12716	0.135348	-0.366115	-0.193048	-0.25463	3	TRUE	TRUE	TRUE	TRUE	Immature
NSA2	NSA2_5:74741561:T:A	0.0192231	0.0153732	0.0211431	0.407537	0.415775	0.429023	3	TRUE	TRUE	TRUE	TRUE	Immature
NSD1	NSD1_5:177178319:C:T	0.119089	0.0932538	0.15244	-0.263019	-0.326021	-0.27614	3	TRUE	TRUE	TRUE	TRUE	Immature
NSD2	NSD2_4:1886482:C:T	0.250777	0.10754	0.299364	-0.126533	-0.339001	-0.141725	2	FALSE	FALSE	TRUE	TRUE	Immature
NSD3	NSD3_8:38374356:C:T	0.253878	0.479321	0.423246	0.243333	0.00170924	0.0720553	0	FALSE	FALSE	FALSE	FALSE	Immature
NSF	NSF_17:46601736:C:T	0.425726	0.389107	0.424308	0.0671277	0.103394	0.0834589	3	TRUE	TRUE	TRUE	TRUE	Immature
NSFL1C	NSFL1C_20:1486001:T:A	0.152504	0.129972	0.281428	-0.235914	-0.295979	-0.172847	3	TRUE	TRUE	TRUE	TRUE	Immature
NSG1	NSG1_4:4364647:T:C	0.0301294	0.0674541	0.00277261	-0.494359	-0.519652	-1.01183	3	TRUE	TRUE	TRUE	TRUE	Immature
NSG2	NSG2_5:174068600:T:C	0.207914	0.170939	0.0785021	0.201705	0.233671	0.433001	3	TRUE	TRUE	TRUE	TRUE	Immature
NSL1	NSL1_1:212746065:G:A	0.332162	0.0101845	0.302738	0.0330289	0.364085	0.111252	0	FALSE	FALSE	FALSE	FALSE	Immature
NSMCE1	NSMCE1_16:27255988:C:T	0.0172966	0.0121864	0.000302557	-0.548559	-0.565806	-0.63117	3	TRUE	TRUE	TRUE	TRUE	Immature
NSMCE2	NSMCE2_8:125089325:G:A	0.0318161	0.17347	0.181786	0.470544	0.20566	0.25062	3	TRUE	TRUE	TRUE	TRUE	Immature
NSMCE3	NSMCE3_15:29272272:C:G	0.292306	0.474799	0.0430754	0.127415	-0.0909843	0.431173	0	FALSE	FALSE	FALSE	FALSE	Immature
NSMF	NSMF_9:137411724:T:C	0.000617246	0.09848	0.209546	-0.35724	-0.0581219	0.105842	0	FALSE	FALSE	FALSE	FALSE	Immature
NSRP1	NSRP1_17:30159358:T:G	0.211918	0.295832	0.330467	0.248356	0.122677	0.140186	3	TRUE	TRUE	TRUE	TRUE	Immature
NSUN3	NSUN3_3:94041951:G:A	0.185413	0.304075	0.333082	0.222952	0.0759938	0.109311	2	FALSE	FALSE	TRUE	TRUE	Immature
NSUN5	NSUN5_7:73259610:G:A	0.23463	0.246691	0.268045	-0.15555	-0.124149	-0.139785	3	TRUE	TRUE	TRUE	TRUE	Immature
NSUN6	NSUN6_10:18688950:C:T	0.198955	0.31596	0.461782	0.233168	0.0571543	0.0342815	1	FALSE	FALSE	FALSE	TRUE	Immature
NT5C	NT5C_17:75114184:C:T	0.0016935	0.229654	0.227179	-0.58945	-0.104959	-0.146602	1	FALSE	FALSE	FALSE	TRUE	Immature
NT5C2	NT5C2_10:103235729:T:C	0.458089	0.618572	0.598967	-0.127371	0.0232958	0.00956322	1	FALSE	FALSE	FALSE	TRUE	Immature
NT5C3A	NT5C3A_7:33015200:C:G	0.271651	0.311986	0.372255	0.211544	0.146811	0.131801	3	TRUE	TRUE	TRUE	TRUE	Immature
NT5C3B	NT5C3B_17:41876131:C:T	0.0901259	0.0596631	0.0942875	-0.214019	-0.285436	-0.250426	3	TRUE	TRUE	TRUE	TRUE	Immature
NT5DC1	NT5DC1_6:116131040:T:G	0.381022	0.365896	0.251313	0.0870875	0.0934634	0.198654	3	TRUE	TRUE	TRUE	TRUE	Immature
NT5DC2	NT5DC2_3:52541815:G:A	0.413813	0.512805	0.00354033	0.0305175	-0.0625367	0.778643	0	FALSE	FALSE	FALSE	FALSE	Immature
NT5M	NT5M_17:17316289:C:T	0.202161	0.322807	0.0352073	0.163244	0.0984622	0.658887	1	FALSE	TRUE	FALSE	FALSE	Immature
NTAN1	NTAN1_16:15035602:A:G	0.0814581	0.0442853	0.0898285	0.33784	0.491697	0.393283	3	TRUE	TRUE	TRUE	TRUE	Immature
NTM	NTM_11:131348060:G:A	0.00055387	0.188938	0.00133853	-0.732195	-0.442087	-0.742679	3	TRUE	TRUE	TRUE	TRUE	Immature
NTMT1	NTMT1_9:129560149:G:C	0.101857	0.485122	0.0416374	0.371754	-0.0134311	0.541293	1	FALSE	FALSE	TRUE	FALSE	Immature
NTNG1	NTNG1_1:107155977:A:G	0.157704	0.174682	0.201609	-0.237575	-0.20144	-0.209377	3	TRUE	TRUE	TRUE	TRUE	Immature
NTNG2	NTNG2_9:132116326:T:C	0.0685046	0.0129422	0.0655007	-0.319444	-0.504317	-0.386296	3	TRUE	TRUE	TRUE	TRUE	Immature
NTPCR	NTPCR_1:232904597:T:C	0.434409	0.331354	0.513827	0.0522704	0.185198	-0.0585683	0	FALSE	FALSE	FALSE	FALSE	Immature
NTRK2	NTRK2_9:84642223:A:T	0.188775	0.125672	0.198599	0.112912	0.202557	0.147292	3	TRUE	TRUE	TRUE	TRUE	Immature
NTRK3	NTRK3_15:88257452:T:G	0.137825	0.132475	0.0585956	-0.246048	-0.274301	-0.449375	3	TRUE	TRUE	TRUE	TRUE	Immature
NUAK1	NUAK1_12:106120338:C:T	0.0571482	0.00940787	0.047011	-0.347476	-0.558896	-0.462527	3	TRUE	TRUE	TRUE	TRUE	Immature
NUB1	NUB1_7:151312974:A:C	0.08003	0.0595797	0.0917404	-0.397412	-0.491576	-0.444383	3	TRUE	TRUE	TRUE	TRUE	Immature
NUBP2	NUBP2_16:1829064:A:T	0.395182	0.000984475	0.0344153	-0.00523145	-0.531094	0.437041	0	FALSE	FALSE	FALSE	FALSE	Immature
NUBPL	NUBPL_14:31492050:T:G	0.0483237	0.203437	0.372885	0.484244	0.148307	0.0977893	1	FALSE	FALSE	FALSE	TRUE	Immature
NUCB2	NUCB2_11:17209604:T:C	0.591704	0.580444	0.411859	0.00356262	0.00989762	0.129172	0	FALSE	FALSE	FALSE	FALSE	Immature
NUCKS1	NUCKS1_1:205721813:T:C	0.00111269	0.00041799	0.00570348	0.722614	0.738774	0.715249	3	TRUE	TRUE	TRUE	TRUE	Immature
NUDC	NUDC_1:26934076:G:C	0.580658	0.561339	0.632989	0.0230046	0.0448411	-0.000840032	1	FALSE	TRUE	FALSE	FALSE	Immature
NUDCD1	NUDCD1_8:109287082:G:A	0.388114	0.431536	0.474079	-0.121604	-0.0659385	-0.0586758	3	TRUE	TRUE	TRUE	TRUE	Immature
NUDCD2	NUDCD2_5:163502037:T:C	0.347456	0.331988	0.096947	-0.0736555	-0.0711101	-0.312627	1	FALSE	TRUE	FALSE	FALSE	Immature
NUDCD3	NUDCD3_7:44513317:G:A	0.500795	0.423932	0.364914	-0.0310398	-0.102553	-0.13841	1	FALSE	FALSE	FALSE	TRUE	Immature
NUDT1	NUDT1_7:2278645:C:T	0.0965753	0.120256	0.134785	0.280725	0.188623	0.22149	3	TRUE	TRUE	TRUE	TRUE	Immature
NUDT14	NUDT14_14:105179842:G:A	0.150149	0.178864	0.165984	0.248213	0.160146	0.243508	3	TRUE	TRUE	TRUE	TRUE	Immature
NUDT15	NUDT15_13:48032508:G:A	0.237062	0.228623	0.122105	0.140547	0.139404	0.262855	3	TRUE	TRUE	TRUE	TRUE	Immature
NUDT16	NUDT16_3:131373216:G:A	0.20664	0.182599	0.0367126	0.16035	0.178533	0.43008	2	FALSE	TRUE	FALSE	TRUE	Immature
NUDT16L1	NUDT16L1_16:4706058:C:T	0.174904	0.250591	0.317208	-0.271273	-0.14393	-0.141919	3	TRUE	TRUE	TRUE	TRUE	Immature
NUDT2	NUDT2_9:34310085:G:A	0.110757	0.141654	0.302245	0.290134	0.199118	0.137802	3	TRUE	TRUE	TRUE	TRUE	Immature
NUDT21	NUDT21_16:56459264:A:G	0.181293	0.373326	0.350099	-0.276183	-0.0454458	-0.109654	1	FALSE	FALSE	FALSE	TRUE	Immature
NUDT22	NUDT22_11:64229857:A:G	0.0702216	0.489021	0.33742	-0.551893	0.0253247	0.135902	0	FALSE	FALSE	FALSE	FALSE	Immature
NUDT3	NUDT3_6:34440802:A:C	0.211881	0.0786345	0.416581	0.117461	0.345498	0.0500504	1	FALSE	FALSE	TRUE	FALSE	Immature
NUDT4	NUDT4_12:93402882:T:G	0.0661014	0.0918459	0.0634637	0.296875	0.239288	0.292934	3	TRUE	TRUE	TRUE	TRUE	Immature
NUDT5	NUDT5_10:12214163:G:A	0.424876	0.562328	0.00340805	-0.0279572	0.0442067	-0.730192	0	FALSE	FALSE	FALSE	FALSE	Immature
NUDT9	NUDT9_4:87409651:C:A	0.260417	5.76624e-05	0.481344	0.122613	1.02901	0.00111207	0	FALSE	FALSE	FALSE	FALSE	Immature
NUFIP2	NUFIP2_17:29336830:T:C	0.363902	0.315011	0.259826	-0.0899113	-0.142501	-0.167164	3	TRUE	TRUE	TRUE	TRUE	Immature
NUMA1	NUMA1_11:72087774:C:A	0.0660302	0.129213	0.0805994	-0.446366	-0.32889	-0.400756	3	TRUE	TRUE	TRUE	TRUE	Immature
NUMB	NUMB_14:73490963:C:G	0.17791	0.332967	0.502785	-0.263964	-0.0580325	0.0470886	0	FALSE	FALSE	FALSE	FALSE	Immature
NUP107	NUP107_12:68652858:A:G	0.258087	0.218702	0.315757	0.171267	0.258273	0.166099	3	TRUE	TRUE	TRUE	TRUE	Immature
NUP133	NUP133_1:229479838:T:A	0.337956	0.353103	0.168797	0.0901191	0.0765426	0.269238	1	FALSE	TRUE	FALSE	FALSE	Immature
NUP153	NUP153_6:17732208:G:A	0.0444653	0.000816385	0.213008	-0.321013	-0.640398	0.207942	1	FALSE	TRUE	FALSE	FALSE	Immature
NUP160	NUP160_11:47890598:G:A	0.561179	0.396761	0.356513	0.00112286	-0.195556	0.115445	0	FALSE	FALSE	FALSE	FALSE	Immature
NUP205	NUP205_7:135545683:C:T	0.425122	0.458224	0.283455	0.0694483	0.0415326	0.203992	1	FALSE	TRUE	FALSE	FALSE	Immature
NUP210L	NUP210L_1:154150009:C:G	0.19424	0.18342	0.221855	-0.146255	-0.153292	-0.151473	3	TRUE	TRUE	TRUE	TRUE	Immature
NUP42	NUP42_7:23175077:A:G	0.578086	0.591524	0.322469	-0.00405409	0.0119841	-0.205244	0	FALSE	FALSE	FALSE	FALSE	Immature
NUP50	NUP50_22:45199366:C:T	0.149111	6.12695e-05	0.273753	-0.14927	-0.754503	0.160778	0	FALSE	FALSE	FALSE	FALSE	Immature
NUP54	NUP54_4:76112437:C:T	0.340812	0.304037	0.434109	0.104509	0.15697	0.0682497	3	TRUE	TRUE	TRUE	TRUE	Immature
NUP58	NUP58_13:25328953:G:A	0.580701	0.478125	0.171304	0.0452237	-0.0338562	-0.371503	0	FALSE	FALSE	FALSE	FALSE	Immature
NUP88	NUP88_17:5436999:T:C	0.309826	0.273255	0.265238	0.129922	0.181406	0.178575	3	TRUE	TRUE	TRUE	TRUE	Immature
NUP93	NUP93_16:56747820:A:G	0.30366	0.368652	0.0263921	-0.0919354	-0.0538259	-0.509037	1	FALSE	TRUE	FALSE	FALSE	Immature
NUP98	NUP98_11:3814417:T:C	0.188561	0.304556	0.277	-0.251083	-0.0885689	-0.148253	2	FALSE	FALSE	TRUE	TRUE	Immature
NUS1	NUS1_6:117668990:A:G	0.484156	0.421536	0.205297	0.0297936	0.0510122	0.294126	1	FALSE	TRUE	FALSE	FALSE	Immature
NUTF2	NUTF2_16:67809635:T:A	0.3728	0.338047	0.381982	-0.0695846	-0.103505	-0.0908725	3	TRUE	TRUE	TRUE	TRUE	Immature
NVL	NVL_1:224307922:T:C	0.05661	0.0692912	0.0135085	-0.395629	-0.370538	-0.491983	3	TRUE	TRUE	TRUE	TRUE	Immature
NXN	NXN_17:1006413:C:T	0.315836	0.0705637	0.510054	0.0676582	0.567934	0.0033903	0	FALSE	FALSE	FALSE	FALSE	Immature
NXPE3	NXPE3_3:101784921:G:A	0.494694	0.524405	0.0056358	-0.00181782	0.0121091	-0.617586	0	FALSE	FALSE	FALSE	FALSE	Immature
NXPH4	NXPH4_12:57262922:A:C	0.0870748	0.0686369	0.0201504	0.254746	0.264259	0.334877	3	TRUE	TRUE	TRUE	TRUE	Immature
NXT1	NXT1_20:23323570:A:G	0.192394	0.155588	0.10373	-0.193855	-0.228562	-0.361519	3	TRUE	TRUE	TRUE	TRUE	Immature
NYAP1	NYAP1_7:100444790:T:C	0.355337	0.324125	0.315006	0.109191	0.14915	0.159638	3	TRUE	TRUE	TRUE	TRUE	Immature
NYAP2	NYAP2_2:225351381:A:G	0.415877	0.363717	0.527748	0.0753455	0.145253	0.0173146	1	FALSE	TRUE	FALSE	FALSE	Immature
OAT	OAT_10:124464793:G:A	0.140968	0.193516	0.361848	0.244594	0.122622	0.0829459	2	FALSE	TRUE	FALSE	TRUE	Immature
OAZ1	OAZ1_19:2305766:G:T	0.350943	0.104614	0.493476	-0.0400177	-0.337747	0.046935	0	FALSE	FALSE	FALSE	FALSE	Immature
OAZ2	OAZ2_15:64653625:G:A	0.105628	0.0592646	0.215342	-0.32337	-0.467334	-0.286459	3	TRUE	TRUE	TRUE	TRUE	Immature
OBI1	OBI1_13:78612313:A:T	0.0217484	0.0336702	0.0354002	-0.422388	-0.3663	-0.410647	3	TRUE	TRUE	TRUE	TRUE	Immature
OCIAD1	OCIAD1_4:48850792:C:G	0.0282834	0.00125426	0.356765	0.355367	-0.617861	-0.0946015	0	FALSE	FALSE	FALSE	FALSE	Immature
OCIAD2	OCIAD2_4:48940227:G:A	0.165316	0.180882	0.0815066	0.234976	0.233123	0.422209	3	TRUE	TRUE	TRUE	TRUE	Immature
ODC1	ODC1_2:10416419:C:T	0.115227	0.0534343	0.0740044	-0.200179	-0.366053	-0.319307	3	TRUE	TRUE	TRUE	TRUE	Immature
ODF2L	ODF2L_1:86444020:T:C	0.49686	0.247849	0.00149441	0.023969	-0.163689	-0.759154	0	FALSE	FALSE	FALSE	FALSE	Immature
ODR4	ODR4_1:186423997:A:G	0.269189	0.318491	0.286257	-0.168073	-0.0956989	-0.145566	3	TRUE	TRUE	TRUE	TRUE	Immature
OGA	OGA_10:101846979:G:A	0.0524386	0.0210107	0.399216	-0.479244	0.494187	-0.0729491	0	FALSE	FALSE	FALSE	FALSE	Immature
OGDH	OGDH_7:44560777:C:T	0.0739325	0.1174	0.197867	-0.339383	-0.219111	-0.218295	3	TRUE	TRUE	TRUE	TRUE	Immature
OGFR	OGFR_20:62779132:C:T	6.68173e-05	0.177306	0.117193	-0.639822	-0.264453	-0.339407	3	TRUE	TRUE	TRUE	TRUE	Immature
OGG1	OGG1_3:9787542:A:C	0.0561576	0.27583	0.22785	0.354901	0.067384	0.166871	2	FALSE	FALSE	TRUE	TRUE	Immature
OLA1	OLA1_2:174253482:G:A	0.223095	0.198908	0.219907	0.171313	0.209661	0.198379	3	TRUE	TRUE	TRUE	TRUE	Immature
OLFM1	OLFM1_9:135073564:C:T	0.00624239	0.401418	0.331151	-0.6103	-0.0107996	-0.0890061	0	FALSE	FALSE	FALSE	FALSE	Immature
OLFM2	OLFM2_19:9954305:G:C	0.00493431	0.00320295	0.00514712	0.400157	0.422374	0.418269	3	TRUE	TRUE	TRUE	TRUE	Immature
OLFM3	OLFM3_1:102031020:G:A	0.00220915	0.00199224	0.0485927	0.373753	0.370605	0.317093	3	TRUE	TRUE	TRUE	TRUE	Immature
ONECUT2	ONECUT2_18:57461566:A:G	0.18074	0.20587	0.177758	0.197035	0.136089	0.202974	3	TRUE	TRUE	TRUE	TRUE	Immature
OPA1	OPA1_3:193568150:G:A	0.128737	0.133365	0.082913	0.209367	0.189088	0.32839	3	TRUE	TRUE	TRUE	TRUE	Immature
OPCML	OPCML_11:133486148:G:A	0.0747646	0.0722936	0.00435984	-0.283569	-0.419696	-0.868062	2	FALSE	TRUE	FALSE	TRUE	Immature
OPTN	OPTN_10:13076810:G:C	0.275267	0.198683	0.306946	0.157841	0.328736	0.186177	3	TRUE	TRUE	TRUE	TRUE	Immature
ORAI2	ORAI2_7:102472646:T:C	0.546532	0.366293	1.76813e-05	-0.0131197	0.0778759	0.841477	0	FALSE	FALSE	FALSE	FALSE	Immature
ORC2	ORC2_2:200916475:T:C	0.392815	0.447103	0.273685	0.0915867	0.0470632	0.221186	2	FALSE	TRUE	TRUE	FALSE	Immature
ORC3	ORC3_6:87598601:A:G	0.513595	0.470914	0.575462	-0.0412675	-0.0901718	-0.0087127	1	FALSE	TRUE	FALSE	FALSE	Immature
ORC4	ORC4_2:148054147:T:C	0.100083	0.214404	0.0192705	-0.248473	-0.105485	-0.550652	2	FALSE	TRUE	TRUE	FALSE	Immature
ORMDL1	ORMDL1_2:189814968:A:G	0.215124	0.390953	0.239241	-0.256631	-0.0442054	-0.181431	1	FALSE	FALSE	TRUE	FALSE	Immature
OS9	OS9_12:57658511:G:A	0.252402	0.181578	0.0264296	-0.141674	-0.225936	-0.684836	1	FALSE	TRUE	FALSE	FALSE	Immature
OSBP2	OSBP2_22:30650766:C:T	0.439351	0.262222	0.0435661	-0.0243	-0.135954	-0.487085	0	FALSE	FALSE	FALSE	FALSE	Immature
OSBPL10	OSBPL10_3:32081389:A:G	0.020444	0.0428058	0.0271507	-0.531745	-0.455706	-0.501404	3	TRUE	TRUE	TRUE	TRUE	Immature
OSBPL1A	OSBPL1A_18:24393906:C:T	0.0585744	0.0591095	0.0787069	0.336072	0.332545	0.331854	3	TRUE	TRUE	TRUE	TRUE	Immature
OSBPL2	OSBPL2_20:62250539:C:T	0.251383	0.0297871	0.0716777	0.112951	0.383292	0.335166	1	FALSE	FALSE	FALSE	TRUE	Immature
OSBPL5	OSBPL5_11:3177842:A:T	0.00186732	0.365069	0.218108	-0.490462	-0.0185109	-0.154991	0	FALSE	FALSE	FALSE	FALSE	Immature
OSBPL6	OSBPL6_2:178189586:G:A	0.0115492	0.0154485	0.00927459	-0.921604	-0.916131	-0.944831	3	TRUE	TRUE	TRUE	TRUE	Immature
OSBPL8	OSBPL8_12:76510991:T:C	0.411804	0.467729	0.448857	-0.120527	-0.052739	-0.0814157	3	TRUE	TRUE	TRUE	TRUE	Immature
OSBPL9	OSBPL9_1:51548394:T:C	0.171595	0.141517	0.259915	0.15069	0.196479	0.132181	3	TRUE	TRUE	TRUE	TRUE	Immature
OSER1	OSER1_20:44200378:G:A	0.193102	0.107111	0.395103	-0.128668	-0.263432	-0.0596249	2	FALSE	TRUE	TRUE	FALSE	Immature
OSGEP	OSGEP_14:20426625:G:A	0.493235	0.0333605	0.266279	0.0163983	-0.644959	-0.136877	0	FALSE	FALSE	FALSE	FALSE	Immature
OST4	OST4_2:27114904:T:G	0.452257	0.404286	0.177682	-0.0392849	-0.0621203	-0.298053	1	FALSE	TRUE	FALSE	FALSE	Immature
OSTC	OSTC_4:108686289:A:G	0.255867	0.302292	0.330827	-0.240625	-0.164864	-0.17176	3	TRUE	TRUE	TRUE	TRUE	Immature
OSTM1	OSTM1_6:108120986:G:C	0.504402	0.571329	0.17219	0.074316	0.0067639	-0.355292	0	FALSE	FALSE	FALSE	FALSE	Immature
OTUB1	OTUB1_11:64031470:G:T	0.346735	0.305369	0.369133	0.113635	0.197776	0.126181	3	TRUE	TRUE	TRUE	TRUE	Immature
OTUD7A	OTUD7A_15:31897808:A:G	0.129245	0.000439051	0.375214	-0.153835	-0.618875	-0.0987873	1	FALSE	FALSE	TRUE	FALSE	Immature
OTULINL	OTULINL_5:14592870:C:T	0.194416	0.188573	0.240797	-0.133599	-0.165126	-0.124173	3	TRUE	TRUE	TRUE	TRUE	Immature
OXLD1	OXLD1_17:81687778:A:G	0.0627357	0.254505	0.175084	0.418238	0.0924485	0.221363	2	FALSE	FALSE	TRUE	TRUE	Immature
OXR1	OXR1_8:106396078:C:A	0.263493	0.259848	0.0961398	0.134281	0.123625	0.338707	1	FALSE	TRUE	FALSE	FALSE	Immature
OXSR1	OXSR1_3:38178625:T:A	0.352019	0.297894	0.506832	0.114692	0.209885	0.0240048	1	FALSE	TRUE	FALSE	FALSE	Immature
P4HA1	P4HA1_10:73070141:C:A	0.346419	0.552356	0.513726	-0.194188	0.00593725	0.0572348	0	FALSE	FALSE	FALSE	FALSE	Immature
P4HB	P4HB_17:81811590:T:C	0.16805	0.10323	2.39547e-05	-0.343644	-0.352576	0.876801	1	FALSE	TRUE	FALSE	FALSE	Immature
P4HTM	P4HTM_3:48958054:C:T	0.0873872	0.138775	0.309989	0.282394	0.143207	0.1089	2	FALSE	TRUE	FALSE	TRUE	Immature
PA2G4	PA2G4_12:56098096:T:G	0.341583	0.553963	0.0059096	0.0697713	-0.0139886	0.825682	0	FALSE	FALSE	FALSE	FALSE	Immature
PAAF1	PAAF1_11:73897276:T:C	0.31262	0.407551	0.429486	-0.185035	-0.0675223	-0.0820723	2	FALSE	FALSE	TRUE	TRUE	Immature
PABPC1	PABPC1_8:100764714:T:G	0.310169	0.338272	0.185426	0.123249	0.0962302	0.27371	2	FALSE	TRUE	TRUE	FALSE	Immature
PABPN1	PABPN1_14:23359684:G:A	0.424425	0.300601	0.136031	-0.0383228	-0.0746503	-0.301247	1	FALSE	TRUE	FALSE	FALSE	Immature
PACC1	PACC1_1:212391088:G:A	0.148324	0.355494	0.534623	0.349405	0.0677205	-0.0170311	0	FALSE	FALSE	FALSE	FALSE	Immature
PACRG	PACRG_6:162772490:A:G	0.443585	0.35512	0.428328	0.0481481	0.151354	0.0792816	2	FALSE	FALSE	TRUE	TRUE	Immature
PACRGL	PACRGL_4:20725841:A:G	0.097112	0.0300665	0.502011	-0.200696	-0.593426	0.00955127	0	FALSE	FALSE	FALSE	FALSE	Immature
PACS1	PACS1_11:66027319:G:T	0.0468425	0.439313	0.48045	-0.564481	0.0936208	0.0342289	0	FALSE	FALSE	FALSE	FALSE	Immature
PACS2	PACS2_14:105304538:A:T	0.441003	0.399986	0.199328	-0.049358	-0.0758602	-0.333614	1	FALSE	TRUE	FALSE	FALSE	Immature
PACSIN2	PACSIN2_22:43054945:T:C	0.0247393	0.100579	0.479355	0.450201	0.16386	0.0191545	0	FALSE	FALSE	FALSE	FALSE	Immature
PAFAH1B1	PAFAH1B1_17:2575562:G:C	0.0604771	0.0180134	0.0100934	-0.383293	-0.501884	-0.496359	3	TRUE	TRUE	TRUE	TRUE	Immature
PAFAH1B2	PAFAH1B2_11:117109993:A:G	0.40495	0.255531	0.00337073	-0.0442613	-0.134279	-0.713359	0	FALSE	FALSE	FALSE	FALSE	Immature
PAFAH1B3	PAFAH1B3_19:42260200:T:C	0.0759467	0.0732303	0.115406	-0.326368	-0.32818	-0.30353	3	TRUE	TRUE	TRUE	TRUE	Immature
PAG1	PAG1_8:81158650:A:T	0.0815513	0.0822909	0.00316111	-0.251062	-0.407194	-0.930444	2	FALSE	TRUE	FALSE	TRUE	Immature
PAGR1	PAGR1_16:29815217:T:C	0.21689	0.257367	0.389191	0.226492	0.153539	0.0963571	3	TRUE	TRUE	TRUE	TRUE	Immature
PAICS	PAICS_4:56398704:C:T	0.442363	0.374536	0.405677	0.0647227	0.151707	0.111696	3	TRUE	TRUE	TRUE	TRUE	Immature
PAIP1	PAIP1_5:43541274:G:A	0.327437	0.382169	0.503054	-0.1595	-0.0739885	-0.0315211	2	FALSE	TRUE	FALSE	TRUE	Immature
PAIP2	PAIP2_5:139352499:G:T	0.479006	0.523025	0.39776	0.063987	0.025326	0.119885	1	FALSE	FALSE	TRUE	FALSE	Immature
PAK1	PAK1_11:77513927:G:A	0.391656	0.439116	0.205392	0.0821097	0.0526147	0.352999	1	FALSE	TRUE	FALSE	FALSE	Immature
PAK1IP1	PAK1IP1_6:10689838:C:G	0.171474	0.0913425	0.42703	-0.221085	-0.438943	-0.076806	1	FALSE	TRUE	FALSE	FALSE	Immature
PAK2	PAK2_3:196744247:A:G	0.187781	0.301305	0.261973	-0.332554	0.196386	-0.162123	1	FALSE	FALSE	TRUE	FALSE	Immature
PAK5	PAK5_20:9815462:C:A	0.450502	0.368164	0.0644203	0.0269967	0.0483758	0.324691	1	FALSE	TRUE	FALSE	FALSE	Immature
PALLD	PALLD_4:168541536:T:C	0.196591	0.211149	0.111048	0.184941	0.15309	0.307896	3	TRUE	TRUE	TRUE	TRUE	Immature
PALM	PALM_19:674588:G:A	0.318584	0.379392	0.0269643	-0.0859662	-0.0403551	-0.444665	1	FALSE	TRUE	FALSE	FALSE	Immature
PALM2-AKAP2	PALM2-AKAP2_9:109590848:C:T	0.473294	0.459081	0.00417007	0.0180395	-0.00483628	0.41794	0	FALSE	FALSE	FALSE	FALSE	Immature
PALMD	PALMD_1:99650838:C:T	0.085486	0.0193821	0.00457822	-0.193659	-0.253547	-0.383458	3	TRUE	TRUE	TRUE	TRUE	Immature
PAM	PAM_5:102780554:G:A	0.343371	0.353614	0.363575	0.1396	0.122127	0.133138	3	TRUE	TRUE	TRUE	TRUE	Immature
PAM16	PAM16_16:4400420:T:G	0.184415	0.263274	1.0164e-05	-0.156813	-0.118525	-0.99097	1	FALSE	TRUE	FALSE	FALSE	Immature
PAN3	PAN3_13:28088974:T:C	0.334218	0.281941	0.206112	-0.0730258	-0.114045	-0.170064	3	TRUE	TRUE	TRUE	TRUE	Immature
PANK2	PANK2_20:3849020:G:A	0.233348	0.275679	0.454405	0.18868	0.0900259	0.0422017	2	FALSE	TRUE	FALSE	TRUE	Immature
PANK3	PANK3_5:168531414:C:G	0.246601	0.197902	0.173828	-0.151268	-0.239711	-0.255003	3	TRUE	TRUE	TRUE	TRUE	Immature
PAPOLA	PAPOLA_14:96472771:T:C	0.593889	0.474501	0.226444	0.0480373	-0.0470966	-0.365835	0	FALSE	FALSE	FALSE	FALSE	Immature
PAPOLG	PAPOLG_2:60723355:G:T	0.425762	0.0366277	0.13805	-0.00513949	0.389203	-0.289726	0	FALSE	FALSE	FALSE	FALSE	Immature
PAPPA2	PAPPA2_1:176413875:A:G	0.165771	0.202906	0.295205	-0.224829	-0.117471	-0.112867	3	TRUE	TRUE	TRUE	TRUE	Immature
PAPSS1	PAPSS1_4:107723523:C:T	0.00841281	0.0920419	0.127956	0.484733	0.206273	-0.289871	1	FALSE	TRUE	FALSE	FALSE	Immature
PAQR3	PAQR3_4:78986999:A:G	0.258863	0.0615866	0.410498	-0.0840265	-0.402717	-0.0521216	1	FALSE	FALSE	TRUE	FALSE	Immature
PARD3	PARD3_10:34800550:G:A	0.384536	0.346238	0.238314	0.0761411	0.102772	0.24163	2	FALSE	TRUE	FALSE	TRUE	Immature
PARD3B	PARD3B_2:204558219:C:T	0.10564	0.0942884	0.11509	-0.375627	-0.41771	-0.398073	3	TRUE	TRUE	TRUE	TRUE	Immature
PARD6A	PARD6A_16:67647267:C:T	0.313416	0.162895	0.499791	-0.0792778	-0.314938	0.0468138	0	FALSE	FALSE	FALSE	FALSE	Immature
PARD6B	PARD6B_20:50763973:T:A	0.047589	0.0767958	0.111842	-0.372733	-0.248218	-0.283837	3	TRUE	TRUE	TRUE	TRUE	Immature
PARD6G	PARD6G_18:80248598:A:C	0.479865	0.0305502	0.260927	-0.0629413	0.770563	-0.174854	0	FALSE	FALSE	FALSE	FALSE	Immature
PARG	PARG_10:49978483:T:C	0.532599	0.542602	0.285951	0.0170752	0.0031781	0.233926	0	FALSE	FALSE	FALSE	FALSE	Immature
PARK7	PARK7_1:7954388:C:T	0.162808	0.205269	0.329422	0.249866	0.171309	0.126232	3	TRUE	TRUE	TRUE	TRUE	Immature
PARP1	PARP1_1:226426250:A:G	0.310719	0.458616	0.0282793	0.0862885	0.013511	0.541331	0	FALSE	FALSE	FALSE	FALSE	Immature
PARP11	PARP11_12:3883642:G:A	0.0124427	0.0807374	0.055707	0.569232	0.409613	0.477766	3	TRUE	TRUE	TRUE	TRUE	Immature
PARP2	PARP2_14:20369133:G:A	0.296281	0.040517	0.409934	0.0886912	0.523374	0.0730267	1	FALSE	FALSE	TRUE	FALSE	Immature
PARP6	PARP6_15:72275616:G:T	0.128958	0.233785	0.0330075	-0.276839	-0.210848	-0.632678	2	FALSE	TRUE	TRUE	FALSE	Immature
PARP8	PARP8_5:50671461:A:T	0.172705	0.133472	0.237461	0.164326	0.241347	0.158315	3	TRUE	TRUE	TRUE	TRUE	Immature
PATJ	PATJ_1:61748055:A:G	0.183019	0.101342	0.00533971	-0.229169	-0.314169	-0.594261	2	FALSE	TRUE	FALSE	TRUE	Immature
PATL1	PATL1_11:59635572:C:T	0.399799	0.521553	0.180032	0.0805638	-0.0110298	0.393202	0	FALSE	FALSE	FALSE	FALSE	Immature
PAWR	PAWR_12:79680020:C:T	0.213812	0.244121	0.291606	0.198524	0.145562	0.146264	3	TRUE	TRUE	TRUE	TRUE	Immature
PAXBP1	PAXBP1_21:32819435:C:T	0.0961588	0.425887	0.347582	0.329053	-0.132475	-0.148146	1	FALSE	FALSE	FALSE	TRUE	Immature
PAXX	PAXX_9:137030008:G:T	0.0379085	0.0464257	0.220707	-0.366167	-0.299778	-0.197552	3	TRUE	TRUE	TRUE	TRUE	Immature
PBRM1	PBRM1_3:52728682:C:T	0.00313421	0.154075	0.103946	0.482302	-0.191474	-0.301919	1	FALSE	FALSE	FALSE	TRUE	Immature
PBX1	PBX1_1:164572740:G:A	0.0292774	0.0143773	0.0350416	0.329556	0.378104	0.345105	3	TRUE	TRUE	TRUE	TRUE	Immature
PBX3	PBX3_9:125699744:T:C	0.0160236	0.0239388	0.0471847	-0.311128	-0.234635	-0.268749	3	TRUE	TRUE	TRUE	TRUE	Immature
PBX4	PBX4_19:19629920:C:G	0.066302	0.087735	0.208232	0.336429	0.263904	0.21855	3	TRUE	TRUE	TRUE	TRUE	Immature
PCBP1	PCBP1_2:70120119:G:A	0.247701	0.426438	0.0250115	-0.126938	-0.0109056	-0.485925	0	FALSE	FALSE	FALSE	FALSE	Immature
PCBP2	PCBP2_12:53500823:C:G	0.303314	0.295654	0.272491	-0.131641	-0.143566	-0.183719	3	TRUE	TRUE	TRUE	TRUE	Immature
PCBP4	PCBP4_3:51926762:C:T	0.537902	0.43796	0.515774	0.0122158	0.111171	0.0404546	0	FALSE	FALSE	FALSE	FALSE	Immature
PCCA	PCCA_13:100134403:T:C	0.118097	0.0448067	0.0901108	0.243701	0.415903	0.306169	3	TRUE	TRUE	TRUE	TRUE	Immature
PCCB	PCCB_3:136240820:G:C	0.540233	0.362558	0.0695817	0.0212013	-0.0596716	-0.440937	0	FALSE	FALSE	FALSE	FALSE	Immature
PCDH10	PCDH10_4:133130164:G:A	0.230932	0.234178	0.264595	0.179123	0.160188	0.165376	3	TRUE	TRUE	TRUE	TRUE	Immature
PCDH15	PCDH15_10:55626565:C:T	0.0274585	0.356649	0.213678	0.435144	0.022465	0.165192	0	FALSE	FALSE	FALSE	FALSE	Immature
PCDH17	PCDH17_13:57656440:T:C	0.228844	0.247103	0.263803	-0.193129	-0.160249	-0.176728	3	TRUE	TRUE	TRUE	TRUE	Immature
PCDH7	PCDH7_4:30709608:C:A	0.425694	0.436992	0.477351	-0.0865721	-0.0706323	-0.0580439	3	TRUE	TRUE	TRUE	TRUE	Immature
PCDH8	PCDH8_13:52799428:C:A	0.0739133	0.0910606	0.146454	0.313313	0.233679	0.238703	3	TRUE	TRUE	TRUE	TRUE	Immature
PCDH9	PCDH9_13:67185715:C:T	0.156204	0.171915	0.185671	-0.257547	-0.214516	-0.234876	3	TRUE	TRUE	TRUE	TRUE	Immature
PCDHB2	PCDHB2_5:141065670:A:C	0.219428	0.24579	0.396782	-0.174437	-0.1031	-0.0666545	2	FALSE	TRUE	FALSE	TRUE	Immature
PCDHGA10	PCDHGA10_5:141396656:G:A	0.00208864	0.0144472	0.0113987	-0.526771	-0.451084	-0.491259	3	TRUE	TRUE	TRUE	TRUE	Immature
PCDHGB6	PCDHGB6_5:141402120:T:C	0.0398244	0.0803441	0.124165	-0.367759	-0.201389	-0.232851	3	TRUE	TRUE	TRUE	TRUE	Immature
PCF11	PCF11_11:83108256:G:A	0.00400368	0.377889	0.226605	-0.577684	-0.0433043	-0.208048	0	FALSE	FALSE	FALSE	FALSE	Immature
PCGF2	PCGF2_17:38778726:T:A	0.0631748	0.0940836	0.305668	-0.384365	-0.252998	-0.149022	2	FALSE	TRUE	FALSE	TRUE	Immature
PCGF3	PCGF3_4:665582:G:A	0.332895	4.34625e-07	0.390911	0.155105	-0.707801	0.0543483	0	FALSE	FALSE	FALSE	FALSE	Immature
PCID2	PCID2_13:113249344:G:A	0.285192	0.357426	0.382911	0.183234	0.0860695	0.101358	3	TRUE	TRUE	TRUE	TRUE	Immature
PCIF1	PCIF1_20:45966860:T:C	0.271705	0.038067	0.342176	-0.121758	-0.527633	-0.137143	1	FALSE	FALSE	TRUE	FALSE	Immature
PCLO	PCLO_7:83152727:C:T	0.175338	0.144447	0.0162699	-0.137296	-0.164613	-0.401695	2	FALSE	TRUE	FALSE	TRUE	Immature
PCM1	PCM1_8:17874575:G:C	0.0421781	0.0130003	0.130914	-0.294386	-0.418254	-0.28319	3	TRUE	TRUE	TRUE	TRUE	Immature
PCMT1	PCMT1_6:149703730:T:C	0.255929	0.34729	0.371399	0.18569	0.0684433	0.0938609	2	FALSE	FALSE	TRUE	TRUE	Immature
PCMTD1	PCMTD1_8:51865805:G:T	0.540107	0.317416	0.0380085	-0.0169234	0.0742059	0.42981	0	FALSE	FALSE	FALSE	FALSE	Immature
PCMTD2	PCMTD2_20:64231086:A:C	0.0288578	0.000279127	0.0663223	0.594387	0.771159	0.629942	3	TRUE	TRUE	TRUE	TRUE	Immature
PCNA	PCNA_20:5104394:G:A	0.111606	0.0916703	0.21876	-0.223947	-0.28413	-0.185397	3	TRUE	TRUE	TRUE	TRUE	Immature
PCNP	PCNP_3:101594569:C:G	0.231122	0.000342223	0.352066	0.0914674	0.671771	-0.102957	0	FALSE	FALSE	FALSE	FALSE	Immature
PCNT	PCNT_21:46274414:T:C	0.231362	0.359102	0.394403	-0.270262	-0.0907942	-0.10327	1	FALSE	FALSE	FALSE	TRUE	Immature
PCNX1	PCNX1_14:70873482:G:A	0.00114581	0.000284939	0.000793206	0.828641	0.864219	0.850974	3	TRUE	TRUE	TRUE	TRUE	Immature
PCNX2	PCNX2_1:233289173:A:G	0.000909942	0.353797	0.449998	0.534102	0.00960097	-0.0195947	0	FALSE	FALSE	FALSE	FALSE	Immature
PCNX4	PCNX4_14:60122061:C:T	0.546851	0.532199	0.563	-0.0354496	-0.0491866	-0.0260442	3	TRUE	TRUE	TRUE	TRUE	Immature
PCP4	PCP4_21:39862592:G:A	0.173397	0.175306	0.0132664	-0.172636	-0.210114	-0.681634	1	FALSE	TRUE	FALSE	FALSE	Immature
PCSK2	PCSK2_20:17272348:G:T	0.265077	0.247742	0.275468	0.15773	0.189888	0.171502	3	TRUE	TRUE	TRUE	TRUE	Immature
PCSK5	PCSK5_9:75926231:G:A	0.203761	0.174874	0.238481	0.148726	0.205997	0.151223	3	TRUE	TRUE	TRUE	TRUE	Immature
PCYOX1	PCYOX1_2:70207754:G:T	0.348073	0.337421	0.200741	-0.0986971	-0.0964169	-0.252043	1	FALSE	TRUE	FALSE	FALSE	Immature
PDAP1	PDAP1_7:99405877:G:C	0.13872	0.186934	0.296823	0.290236	0.179558	0.151438	3	TRUE	TRUE	TRUE	TRUE	Immature
PDCD10	PDCD10_3:167717704:A:G	8.30224e-05	0.354922	0.489549	0.623933	0.0389538	-0.00688634	0	FALSE	FALSE	FALSE	FALSE	Immature
PDCD11	PDCD11_10:103405858:G:A	0.242264	0.0243869	0.308378	0.0952133	0.533976	-0.171905	0	FALSE	FALSE	FALSE	FALSE	Immature
PDCD2	PDCD2_6:170539436:G:A	0.0244236	0.276201	0.117764	0.485781	0.104068	0.279031	1	FALSE	FALSE	TRUE	FALSE	Immature
PDCD2L	PDCD2L_19:34360442:T:G	0.597715	0.480195	0.240377	0.0289704	-0.0392917	-0.199676	0	FALSE	FALSE	FALSE	FALSE	Immature
PDCD4	PDCD4_10:110829644:G:C	0.458423	0.338422	0.455837	-0.0483101	-0.217624	-0.076642	1	FALSE	FALSE	TRUE	FALSE	Immature
PDCD5	PDCD5_19:32615987:A:G	0.0412676	0.0722671	0.485241	0.330017	0.211113	-0.00511751	1	FALSE	TRUE	FALSE	FALSE	Immature
PDCD6	PDCD6_5:262710:T:G	0.0707068	0.0591434	0.321477	-0.346353	-0.405483	-0.169598	3	TRUE	TRUE	TRUE	TRUE	Immature
PDCD6IP	PDCD6IP_3:33769723:A:G	0.216888	0.187867	0.0689307	-0.167547	-0.207649	-0.463395	2	FALSE	TRUE	FALSE	TRUE	Immature
PDCD7	PDCD7_15:65144028:A:T	0.147818	0.265072	0.387672	0.303414	0.0857926	0.0712032	1	FALSE	FALSE	FALSE	TRUE	Immature
PDCL	PDCL_9:122826445:T:C	0.17957	0.280171	0.487847	0.27735	0.0756417	-0.0562553	0	FALSE	FALSE	FALSE	FALSE	Immature
PDCL3	PDCL3_2:100550979:C:T	0.174957	0.202936	0.295509	0.250067	0.145158	0.133434	3	TRUE	TRUE	TRUE	TRUE	Immature
PDE10A	PDE10A_6:165973427:A:T	0.398385	0.366443	0.127647	0.0592932	0.0690295	0.29808	1	FALSE	TRUE	FALSE	FALSE	Immature
PDE1A	PDE1A_2:182560048:G:A	0.0522276	0.0625244	0.074658	0.186785	0.149414	0.168753	3	TRUE	TRUE	TRUE	TRUE	Immature
PDE1C	PDE1C_7:32387829:A:C	0.0535604	0.0590713	0.0645853	-0.567079	-0.553767	-0.572427	3	TRUE	TRUE	TRUE	TRUE	Immature
PDE2A	PDE2A_11:72647773:T:C	0.0881748	0.0595893	0.0510008	0.196048	0.266971	0.254738	3	TRUE	TRUE	TRUE	TRUE	Immature
PDE3A	PDE3A_12:20358491:G:C	0.204735	0.288609	0.34179	0.249838	0.11081	0.115402	3	TRUE	TRUE	TRUE	TRUE	Immature
PDE3B	PDE3B_11:14605497:T:C	0.525453	0.4839	0.531902	0.0339339	0.0777962	0.0378041	3	TRUE	TRUE	TRUE	TRUE	Immature
PDE4A	PDE4A_19:10415496:T:A	0.465728	0.498193	0.369336	-0.0629381	-0.0352747	-0.137842	2	FALSE	TRUE	TRUE	FALSE	Immature
PDE4B	PDE4B_1:65833372:G:A	0.343652	0.0292061	0.239995	-0.0546001	-0.567347	-0.177027	0	FALSE	FALSE	FALSE	FALSE	Immature
PDE4D	PDE4D_5:60509140:A:G	0.313961	0.302993	0.325795	-0.123732	-0.134305	-0.12914	3	TRUE	TRUE	TRUE	TRUE	Immature
PDE4DIP	PDE4DIP_1:148807330:G:A	0.0842446	0.0888963	0.0917516	0.366606	0.348618	0.374055	3	TRUE	TRUE	TRUE	TRUE	Immature
PDE5A	PDE5A_4:119643463:C:G	0.208512	0.174792	0.0903494	0.153705	0.163449	0.324686	3	TRUE	TRUE	TRUE	TRUE	Immature
PDE6D	PDE6D_2:231783044:A:G	0.32269	0.451139	0.539703	-0.165461	-0.0279563	-0.00968604	0	FALSE	FALSE	FALSE	FALSE	Immature
PDE7A	PDE7A_8:65793915:A:G	0.451576	0.488427	0.324624	-0.0574865	-0.0337935	-0.172762	1	FALSE	TRUE	FALSE	FALSE	Immature
PDE8A	PDE8A_15:84938818:G:A	0.0320931	0.381587	0.501156	-0.537463	-0.0288436	0.000223454	0	FALSE	FALSE	FALSE	FALSE	Immature
PDE9A	PDE9A_21:42641247:C:T	0.234476	0.0977727	0.145891	-0.120616	-0.307826	-0.254759	2	FALSE	FALSE	TRUE	TRUE	Immature
PDGFC	PDGFC_4:156972019:C:G	0.0241016	0.0193363	0.011222	-0.205563	-0.219332	-0.258873	3	TRUE	TRUE	TRUE	TRUE	Immature
PDHB	PDHB_3:58448986:G:T	0.0932009	0.179466	0.253474	0.353002	0.1516	0.160795	3	TRUE	TRUE	TRUE	TRUE	Immature
PDHX	PDHX_11:34867999:G:C	0.446082	0.383146	0.504769	-0.0571607	-0.136601	-0.03778	2	FALSE	TRUE	TRUE	FALSE	Immature
PDIA3	PDIA3_15:43726900:T:C	0.442064	0.0543713	0.292396	0.00821112	0.642764	0.170357	0	FALSE	FALSE	FALSE	FALSE	Immature
PDIA4	PDIA4_7:149050219:T:C	0.0245352	0.0836514	0.21769	0.390084	0.192074	0.171957	3	TRUE	TRUE	TRUE	TRUE	Immature
PDIA6	PDIA6_2:10874992:A:G	0.0661103	0.0653791	0.0105222	0.312941	0.308546	0.425535	3	TRUE	TRUE	TRUE	TRUE	Immature
PDIK1L	PDIK1L_1:26069574:A:G	0.0959424	0.145446	0.081247	0.320208	0.246728	0.38386	3	TRUE	TRUE	TRUE	TRUE	Immature
PDLIM5	PDLIM5_4:94458996:G:T	0.132909	0.0426907	0.256611	0.169954	0.394474	0.155433	2	FALSE	TRUE	TRUE	FALSE	Immature
PDLIM7	PDLIM7_5:177477278:C:G	0.0141534	0.0163197	0.202299	-0.429342	-0.390917	-0.194315	3	TRUE	TRUE	TRUE	TRUE	Immature
PDP1	PDP1_8:93863842:C:T	0.485407	0.458255	0.509462	0.0541057	0.0899969	0.0481058	3	TRUE	TRUE	TRUE	TRUE	Immature
PDPK1	PDPK1_16:2579457:T:G	0.479434	0.509625	0.267957	0.0444126	0.0171136	0.200177	0	FALSE	FALSE	FALSE	FALSE	Immature
PDRG1	PDRG1_20:31943136:C:T	0.205303	0.0158809	0.0577442	-0.127577	-0.52703	-0.30915	2	FALSE	FALSE	TRUE	TRUE	Immature
PDS5A	PDS5A_4:39959780:G:C	0.476633	0.515126	0.534748	-0.0798172	-0.0314768	-0.0361496	2	FALSE	FALSE	TRUE	TRUE	Immature
PDS5B	PDS5B_13:32586568:C:A	0.10471	0.0838737	0.171897	0.212532	0.264022	0.204846	3	TRUE	TRUE	TRUE	TRUE	Immature
PDSS2	PDSS2_6:107470009:T:C	0.402377	0.411012	0.243267	-0.0689963	-0.059106	-0.214985	1	FALSE	TRUE	FALSE	FALSE	Immature
PDXDC1	PDXDC1_16:14957227:T:C	0.289449	0.327642	0.378123	0.225394	0.172483	0.156006	3	TRUE	TRUE	TRUE	TRUE	Immature
PDXK	PDXK_21:43740117:C:T	0.203686	0.206273	0.0399955	-0.183262	-0.172377	-0.423923	3	TRUE	TRUE	TRUE	TRUE	Immature
PDXP	PDXP_22:37697245:G:C	0.136997	0.195111	0.000908634	0.201083	0.140498	0.523871	1	FALSE	TRUE	FALSE	FALSE	Immature
PDZD8	PDZD8_10:117395686:G:A	0.205841	0.438686	0.546244	-0.270779	-0.00833701	0.0189236	0	FALSE	FALSE	FALSE	FALSE	Immature
PEA15	PEA15_1:160157269:G:A	0.344532	0.466272	0.00372526	-0.0704252	-0.00170805	-0.522348	0	FALSE	FALSE	FALSE	FALSE	Immature
PEAK1	PEAK1_15:77467554:C:T	0.563722	0.513838	0.394835	0.0104958	0.0442043	0.142108	0	FALSE	FALSE	FALSE	FALSE	Immature
PEBP1	PEBP1_12:118088537:G:A	0.0549952	0.0559494	0.0487841	0.420198	0.398954	0.442455	3	TRUE	TRUE	TRUE	TRUE	Immature
PEF1	PEF1_1:31616185:C:T	0.320433	0.416061	0.477882	0.166481	0.0519766	0.0463214	1	FALSE	FALSE	FALSE	TRUE	Immature
PEG10	PEG10_7:94678946:G:C	0.128499	0.151698	0.0756736	0.25019	0.211509	0.339103	3	TRUE	TRUE	TRUE	TRUE	Immature
PELI1	PELI1_2:64140804:C:A	0.389021	0.146397	0.414339	0.0327754	0.316915	0.0631504	1	FALSE	FALSE	TRUE	FALSE	Immature
PELI2	PELI2_14:56146744:C:A	0.201032	0.362918	0.553067	0.259631	0.0331718	-0.0112717	0	FALSE	FALSE	FALSE	FALSE	Immature
PELO	PELO_5:52824868:A:G	0.410989	6.20621e-05	0.447181	0.00143406	-0.533295	-0.0347446	0	FALSE	FALSE	FALSE	FALSE	Immature
PELP1	PELP1_17:4737092:C:T	0.441605	0.490808	0.253394	0.0625441	0.0178816	0.200052	0	FALSE	FALSE	FALSE	FALSE	Immature
PEPD	PEPD_19:33473275:T:C	0.536323	0.227471	0.130352	-0.0417281	0.251302	0.465965	1	FALSE	FALSE	FALSE	TRUE	Immature
PET100	PET100_19:7602055:T:C	0.0534571	0.182322	0.15494	0.408611	0.113611	0.227323	2	FALSE	FALSE	TRUE	TRUE	Immature
PEX1	PEX1_7:92516057:A:G	0.521626	0.508428	0.388899	-0.0351418	-0.0404962	-0.125541	1	FALSE	TRUE	FALSE	FALSE	Immature
PEX13	PEX13_2:61025847:G:T	0.607948	0.483812	0.232384	0.0304085	-0.032706	-0.233496	0	FALSE	FALSE	FALSE	FALSE	Immature
PEX2	PEX2_8:76975848:C:T	0.0822847	0.0586619	0.327751	0.156096	0.21691	0.0816445	2	FALSE	TRUE	TRUE	FALSE	Immature
PEX26	PEX26_22:18072368:A:G	0.0580525	0.207407	0.504551	-0.501129	-0.118112	0.00618308	0	FALSE	FALSE	FALSE	FALSE	Immature
PEX3	PEX3_6:143499655:C:T	0.290512	0.41726	0.334436	0.195165	0.0493403	0.13932	1	FALSE	FALSE	TRUE	FALSE	Immature
PEX5L	PEX5L_3:179997778:G:C	0.538171	0.173873	0.209059	-0.0471199	0.345072	0.25382	1	FALSE	FALSE	FALSE	TRUE	Immature
PFDN1	PFDN1_5:140324789:A:G	0.126758	0.159722	0.351021	-0.36777	-0.265863	-0.156475	3	TRUE	TRUE	TRUE	TRUE	Immature
PFDN2	PFDN2_1:161088119:A:G	0.121165	0.00493002	0.104491	0.15452	0.552011	0.272792	2	FALSE	FALSE	TRUE	TRUE	Immature
PFDN4	PFDN4_20:54214957:A:T	0.0501325	0.081352	0.122022	0.623016	0.539657	0.537645	3	TRUE	TRUE	TRUE	TRUE	Immature
PFDN5	PFDN5_12:53338107:G:A	0.167419	0.177136	0.18815	-0.254768	-0.240492	-0.257051	3	TRUE	TRUE	TRUE	TRUE	Immature
PFDN6	PFDN6_6:33280419:G:C	0.26741	0.174463	0.193574	-0.150776	-0.29057	-0.257444	3	TRUE	TRUE	TRUE	TRUE	Immature
PFKFB3	PFKFB3_10:6154286:G:C	0.141985	0.268852	0.00427712	-0.188826	-0.108145	-0.728892	1	FALSE	TRUE	FALSE	FALSE	Immature
PFKM	PFKM_12:48122310:C:A	0.488756	0.57151	0.521002	-0.0917936	-0.0130332	0.0652494	0	FALSE	FALSE	FALSE	FALSE	Immature
PFKP	PFKP_10:3099778:C:G	0.174778	0.13574	0.0156712	0.18745	0.256376	0.811101	1	FALSE	TRUE	FALSE	FALSE	Immature
PFN1	PFN1_17:4903869:T:A	0.250117	0.278829	0.386437	0.152125	0.0802832	0.0683379	3	TRUE	TRUE	TRUE	TRUE	Immature
PFN2	PFN2_3:150053840:G:C	0.349974	0.420835	0.464458	0.158626	0.06441	0.0613944	2	FALSE	TRUE	FALSE	TRUE	Immature
PGAM1	PGAM1_10:97418210:A:T	0.521653	0.585057	0.182663	-0.00836115	0.0472614	-0.356756	0	FALSE	FALSE	FALSE	FALSE	Immature
PGAP1	PGAP1_2:196957588:G:A	0.428279	0.4086	0.287557	0.0666504	0.0821313	0.200793	2	FALSE	TRUE	FALSE	TRUE	Immature
PGBD5	PGBD5_1:230459003:A:G	0.0566062	0.0357089	0.106908	0.387664	0.549268	0.407584	3	TRUE	TRUE	TRUE	TRUE	Immature
PGD	PGD_1:10421418:T:G	0.438341	0.538063	0.177823	0.0524445	-0.00285633	0.324123	0	FALSE	FALSE	FALSE	FALSE	Immature
PGLS	PGLS_19:17467342:C:A	0.335007	0.295055	0.345544	0.0964136	0.159649	0.122417	3	TRUE	TRUE	TRUE	TRUE	Immature
PGM2L1	PGM2L1_11:74379024:C:T	0.0156659	0.0226982	0.0868353	0.454409	0.381606	0.364863	3	TRUE	TRUE	TRUE	TRUE	Immature
PGP	PGP_16:2172999:T:C	0.0348601	0.0249651	0.147366	-0.242946	-0.284599	-0.202678	3	TRUE	TRUE	TRUE	TRUE	Immature
PGRMC2	PGRMC2_4:128313338:C:G	0.504324	0.189023	0.273646	-0.0199614	0.35701	-0.17717	0	FALSE	FALSE	FALSE	FALSE	Immature
PHACTR1	PHACTR1_6:12670272:T:C	0.216551	0.0251888	0.235056	0.0847724	0.47174	0.114362	1	FALSE	FALSE	TRUE	FALSE	Immature
PHACTR2	PHACTR2_6:143527335:G:A	0.145784	0.0760102	0.509026	-0.197562	-0.439651	-0.000276177	1	FALSE	TRUE	FALSE	FALSE	Immature
PHACTR3	PHACTR3_20:59531175:C:T	0.0644468	0.00781346	0.048055	-0.290725	-0.675938	-0.487722	3	TRUE	TRUE	TRUE	TRUE	Immature
PHACTR4	PHACTR4_1:28408672:T:A	0.510865	0.419543	0.0302102	0.013538	-0.0277528	-0.464279	0	FALSE	FALSE	FALSE	FALSE	Immature
PHAX	PHAX_5:126601693:G:T	0.472408	0.0530201	0.409192	-0.0800358	0.576245	-0.0905032	1	FALSE	FALSE	TRUE	FALSE	Immature
PHB	PHB_17:49367432:T:C	0.086342	0.104848	0.138792	0.30163	0.227667	0.262707	3	TRUE	TRUE	TRUE	TRUE	Immature
PHB2	PHB2_12:6952553:C:T	0.155255	0.251328	0.296396	-0.29917	-0.159328	-0.172071	3	TRUE	TRUE	TRUE	TRUE	Immature
PHC1	PHC1_12:8923911:A:G	0.179898	0.240076	0.359417	0.348394	0.217054	0.163309	3	TRUE	TRUE	TRUE	TRUE	Immature
PHC2	PHC2_1:33417293:C:T	0.161981	0.327622	0.313102	-0.339005	-0.0800081	-0.127826	1	FALSE	FALSE	FALSE	TRUE	Immature
PHC3	PHC3_3:170217830:C:G	0.057195	0.0430366	0.0116033	-0.352406	-0.380029	-0.484697	3	TRUE	TRUE	TRUE	TRUE	Immature
PHF1	PHF1_6:33364914:T:C	0.0900705	0.00160975	0.0755171	-0.309027	-0.514633	-0.394125	3	TRUE	TRUE	TRUE	TRUE	Immature
PHF12	PHF12_17:28959833:T:C	1.10859e-06	0.487098	0.365855	0.867646	-0.0112672	0.101366	0	FALSE	FALSE	FALSE	FALSE	Immature
PHF14	PHF14_7:10993104:T:G	0.000808432	0.0023013	0.0144662	0.344515	0.31834	0.325789	3	TRUE	TRUE	TRUE	TRUE	Immature
PHF2	PHF2_9:93574251:C:T	0.556042	0.354334	0.43526	-0.0261537	0.2013	0.0868445	1	FALSE	FALSE	FALSE	TRUE	Immature
PHF20	PHF20_20:35814887:A:T	0.594849	0.592004	0.390709	-0.00289251	0.000888452	-0.133898	0	FALSE	FALSE	FALSE	FALSE	Immature
PHF20L1	PHF20L1_8:132769940:A:G	0.0870444	0.0951192	0.0877597	0.238765	0.216837	0.255531	3	TRUE	TRUE	TRUE	TRUE	Immature
PHF21A	PHF21A_11:46159142:G:A	0.418427	0.319642	0.00406747	0.0404365	0.0886176	0.527941	1	FALSE	TRUE	FALSE	FALSE	Immature
PHF21B	PHF21B_22:45058037:G:A	0.221216	0.12385	0.000536323	-0.138596	-0.183531	-0.379873	2	FALSE	TRUE	FALSE	TRUE	Immature
PHF3	PHF3_6:63657468:C:T	0.376888	0.381126	0.312922	-0.105324	-0.0944245	-0.174077	3	TRUE	TRUE	TRUE	TRUE	Immature
PHF5A	PHF5A_22:41466284:T:C	0.167135	0.197783	0.222219	-0.319015	-0.262541	-0.27288	3	TRUE	TRUE	TRUE	TRUE	Immature
PHGDH	PHGDH_1:119671224:T:G	0.0888487	0.180738	0.0751013	-0.308301	-0.186835	-0.346799	3	TRUE	TRUE	TRUE	TRUE	Immature
PHIP	PHIP_6:79031203:T:C	0.340449	0.322767	0.274619	0.112963	0.125099	0.164996	3	TRUE	TRUE	TRUE	TRUE	Immature
PHKB	PHKB_16:47501341:C:T	0.155194	0.151376	0.134058	0.210544	0.218449	0.24666	3	TRUE	TRUE	TRUE	TRUE	Immature
PHKG2	PHKG2_16:30718953:A:G	0.514712	0.557268	0.485368	0.0579554	0.0171882	0.0686741	1	FALSE	FALSE	TRUE	FALSE	Immature
PHLDA1	PHLDA1_12:76016747:T:G	0.0277593	0.00592221	0.271179	0.295053	0.510499	0.155573	2	FALSE	TRUE	TRUE	FALSE	Immature
PHLDA3	PHLDA3_1:201498974:C:G	0.109581	0.154729	0.267096	-0.223666	-0.124084	-0.116456	3	TRUE	TRUE	TRUE	TRUE	Immature
PHLDB1	PHLDB1_11:118607689:C:A	0.28209	0.344624	0.46873	0.166588	0.0846473	0.0406838	2	FALSE	TRUE	FALSE	TRUE	Immature
PHLPP1	PHLPP1_18:62710861:T:G	0.0987122	0.142565	0.406809	-0.209205	-0.118036	-0.0495464	2	FALSE	TRUE	FALSE	TRUE	Immature
PHPT1	PHPT1_9:136815470:C:T	0.502589	0.36165	0.312036	0.0828985	-0.173301	-0.173982	1	FALSE	FALSE	FALSE	TRUE	Immature
PHTF1	PHTF1_1:113713757:C:G	0.450676	0.432216	0.252203	-0.0512473	-0.056714	-0.210632	1	FALSE	TRUE	FALSE	FALSE	Immature
PHTF2	PHTF2_7:77780997:G:C	0.0725996	0.118749	0.114808	0.324982	0.190173	0.25359	3	TRUE	TRUE	TRUE	TRUE	Immature
PHYH	PHYH_10:13267234:A:G	0.483064	0.0239262	0.281209	-0.0723765	0.559132	-0.179591	1	FALSE	FALSE	TRUE	FALSE	Immature
PHYHIP	PHYHIP_8:22185602:C:G	0.377267	0.198529	0.000297919	0.0902058	0.257057	-0.696324	0	FALSE	FALSE	FALSE	FALSE	Immature
PHYHIPL	PHYHIPL_10:59180330:A:G	0.246394	0.251367	0.0118197	0.122872	0.1291	0.661167	1	FALSE	TRUE	FALSE	FALSE	Immature
PHYKPL	PHYKPL_5:178232623:C:A	0.000351837	0.000241463	0.00241935	1.01783	1.02693	1.02162	3	TRUE	TRUE	TRUE	TRUE	Immature
PI4KA	PI4KA_22:20887566:T:C	0.240131	0.21957	0.341514	-0.19003	-0.255061	-0.146319	3	TRUE	TRUE	TRUE	TRUE	Immature
PI4KB	PI4KB_1:151278361:A:T	0.497421	0.0622428	0.214246	0.0709727	-0.43554	-0.167846	0	FALSE	FALSE	FALSE	FALSE	Immature
PIANP	PIANP_12:6655642:C:T	0.336137	0.0677577	0.353756	-0.0774621	-0.481296	-0.126896	1	FALSE	FALSE	TRUE	FALSE	Immature
PIAS1	PIAS1_15:68018282:C:T	0.34609	0.577272	0.551809	-0.187223	0.0436469	-0.00805784	0	FALSE	FALSE	FALSE	FALSE	Immature
PIAS2	PIAS2_18:46875754:G:A	0.197204	0.167311	0.190167	-0.195998	-0.248822	-0.239919	3	TRUE	TRUE	TRUE	TRUE	Immature
PIBF1	PIBF1_13:72740575:G:C	0.44411	0.309315	0.130658	0.0321482	0.107412	0.323137	0	FALSE	FALSE	FALSE	FALSE	Immature
PICALM	PICALM_11:86104860:C:T	0.312078	0.250308	0.321258	0.101169	0.159702	0.126149	3	TRUE	TRUE	TRUE	TRUE	Immature
PICK1	PICK1_22:38057128:G:A	0.206522	0.255023	0.294474	-0.299043	-0.218487	-0.219972	3	TRUE	TRUE	TRUE	TRUE	Immature
PID1	PID1_2:229257531:G:A	0.0704087	0.28159	0.0650542	0.331089	0.0851633	0.355778	1	FALSE	FALSE	TRUE	FALSE	Immature
PIGBOS1	PIGBOS1_15:55300042:G:A	0.0842438	0.048694	0.168716	0.314969	0.430024	0.302798	3	TRUE	TRUE	TRUE	TRUE	Immature
PIGC	PIGC_1:172458211:A:G	0.312073	0.304978	0.157783	0.108504	0.104857	0.256633	3	TRUE	TRUE	TRUE	TRUE	Immature
PIGF	PIGF_2:46661369:G:A	0.0539239	0.119255	0.299577	-0.366555	-0.192566	-0.131972	2	FALSE	TRUE	FALSE	TRUE	Immature
PIGL	PIGL_17:16193822:G:T	0.271887	0.288872	0.322849	0.161077	0.119381	0.125158	3	TRUE	TRUE	TRUE	TRUE	Immature
PIGM	PIGM_1:160007525:A:G	0.147993	0.111678	0.18581	0.174417	0.252991	0.196344	3	TRUE	TRUE	TRUE	TRUE	Immature
PIGP	PIGP_21:37023541:T:C	0.424189	0.0864738	0.317855	0.132723	-0.497928	-0.152228	0	FALSE	FALSE	FALSE	FALSE	Immature
PIGT	PIGT_20:45422624:T:C	0.0142743	0.258005	0.0546745	-0.53971	-0.121497	-0.290055	2	FALSE	FALSE	TRUE	TRUE	Immature
PIGU	PIGU_20:34672857:A:T	0.420706	0.340732	0.0489915	0.0381591	0.0921569	0.622811	1	FALSE	TRUE	FALSE	FALSE	Immature
PIGX	PIGX_3:196591984:C:T	0.0445104	0.124529	0.321263	-0.395009	-0.158065	-0.11308	2	FALSE	TRUE	FALSE	TRUE	Immature
PIH1D1	PIH1D1_19:49494763:A:G	0.139031	0.274959	0.0143971	0.247715	-0.196316	0.716856	0	FALSE	FALSE	FALSE	FALSE	Immature
PIK3C2A	PIK3C2A_11:17223232:G:A	0.523245	0.335687	0.538896	0.000923188	0.192353	-0.0430505	0	FALSE	FALSE	FALSE	FALSE	Immature
PIK3C2B	PIK3C2B_1:204474731:C:T	0.581165	0.454432	0.584031	0.00807608	-0.123416	-0.00624793	0	FALSE	FALSE	FALSE	FALSE	Immature
PIK3C3	PIK3C3_18:41959868:G:A	0.323702	0.529371	0.00178579	0.192322	0.0381358	-0.545191	0	FALSE	FALSE	FALSE	FALSE	Immature
PIK3CA	PIK3CA_3:179121049:C:T	0.0853906	0.0658828	0.325296	-0.215198	-0.342453	-0.109394	2	FALSE	TRUE	TRUE	FALSE	Immature
PIK3CB	PIK3CB_3:138845410:T:C	0.492202	0.413891	0.504797	-0.0359961	-0.119602	-0.0436711	1	FALSE	FALSE	TRUE	FALSE	Immature
PIK3R1	PIK3R1_5:68239982:A:C	0.0496621	0.111506	0.310562	-0.332192	-0.184905	-0.121922	2	FALSE	TRUE	FALSE	TRUE	Immature
PIK3R2	PIK3R2_19:18133419:G:T	0.360469	0.0212123	0.352186	-0.0390244	-0.552008	-0.102646	0	FALSE	FALSE	FALSE	FALSE	Immature
PIK3R3	PIK3R3_1:46169537:A:C	0.108474	0.0955696	0.0198386	-0.153052	-0.145473	-0.24345	3	TRUE	TRUE	TRUE	TRUE	Immature
PIKFYVE	PIKFYVE_2:208265568:A:G	0.0357129	0.0248849	0.0601442	0.519317	0.620857	0.557081	3	TRUE	TRUE	TRUE	TRUE	Immature
PILRA	PILRA_7:100345960:A:T	0.306098	0.506375	0.561105	0.215991	0.00300567	-0.0275915	0	FALSE	FALSE	FALSE	FALSE	Immature
PIM3	PIM3_22:50001369:C:G	0.0460911	0.0619408	0.0896811	0.597986	0.548549	0.549756	3	TRUE	TRUE	TRUE	TRUE	Immature
PIN1	PIN1_19:9871943:C:T	0.569793	0.409314	0.125899	-0.0049322	0.0536651	0.392262	0	FALSE	FALSE	FALSE	FALSE	Immature
PINK1	PINK1_1:20584080:C:G	0.00438128	0.424489	0.468213	0.729833	-0.0792814	0.0275378	0	FALSE	FALSE	FALSE	FALSE	Immature
PINX1	PINX1_8:10808233:A:C	0.168001	0.228206	0.524771	0.27213	0.1542	-0.0138362	1	FALSE	TRUE	FALSE	FALSE	Immature
PIP4K2A	PIP4K2A_10:22757170:A:C	0.125785	0.225526	0.286746	0.362662	0.179943	0.185232	3	TRUE	TRUE	TRUE	TRUE	Immature
PIP4K2B	PIP4K2B_17:38788480:A:G	0.331713	0.365733	0.100801	0.0978068	0.0765577	0.443597	1	FALSE	TRUE	FALSE	FALSE	Immature
PIP4P1	PIP4P1_14:20438492:C:A	0.0184968	0.392814	0.246758	-0.544889	-0.00930722	0.16374	0	FALSE	FALSE	FALSE	FALSE	Immature
PIP4P2	PIP4P2_8:91076252:A:G	0.268431	0.205645	0.0243528	0.106064	0.142708	0.445575	1	FALSE	TRUE	FALSE	FALSE	Immature
PIP5K1A	PIP5K1A_1:151159060:C:G	0.259437	0.316796	0.524	-0.1789	-0.0810261	-0.0157407	1	FALSE	TRUE	FALSE	FALSE	Immature
PIP5K1C	PIP5K1C_19:3743177:C:T	0.00385942	0.0195989	0.146857	-0.666084	0.452197	-0.211331	0	FALSE	FALSE	FALSE	FALSE	Immature
PITHD1	PITHD1_1:23749553:G:A	0.320372	0.418466	0.00177848	-0.0783062	-0.0150241	-0.433505	0	FALSE	FALSE	FALSE	FALSE	Immature
PITPNA	PITPNA_17:1563560:G:T	0.425978	0.373659	0.00113444	-0.0158991	0.172277	-0.804171	0	FALSE	FALSE	FALSE	FALSE	Immature
PITPNB	PITPNB_22:27922204:G:C	0.530949	0.580048	0.152216	0.00536032	0.0478068	-0.40175	0	FALSE	FALSE	FALSE	FALSE	Immature
PITPNC1	PITPNC1_17:67426264:G:A	0.046517	0.0489149	0.060877	0.224744	0.214676	0.220585	3	TRUE	TRUE	TRUE	TRUE	Immature
PJA2	PJA2_5:109445143:C:T	0.0884933	0.100763	0.117664	0.29631	0.257223	0.277974	3	TRUE	TRUE	TRUE	TRUE	Immature
PKD1	PKD1_16:2120297:G:A	0.0431095	0.0490041	0.0266989	0.314168	0.294093	0.366712	3	TRUE	TRUE	TRUE	TRUE	Immature
PKD2	PKD2_4:88002164:A:G	0.0241709	0.119742	0.0502333	-0.511725	-0.327185	-0.431538	3	TRUE	TRUE	TRUE	TRUE	Immature
PKIA	PKIA_8:78466593:T:C	0.038546	0.0706445	0.000795827	-0.310091	-0.167003	-0.52695	2	FALSE	TRUE	TRUE	FALSE	Immature
PKIB	PKIB_6:122423278:C:T	0.279439	0.278183	0.259884	0.206989	0.208111	0.239816	3	TRUE	TRUE	TRUE	TRUE	Immature
PKIG	PKIG_20:44488442:C:T	0.483015	0.420948	0.278901	0.035347	0.0793274	0.21071	1	FALSE	TRUE	FALSE	FALSE	Immature
PKM	PKM_15:72231348:C:T	0.518118	0.479694	0.362897	0.0306038	0.0579575	0.154248	1	FALSE	TRUE	FALSE	FALSE	Immature
PKN1	PKN1_19:14398375:A:G	0.0109279	0.103419	0.360815	-0.499485	-0.187954	-0.102044	1	FALSE	FALSE	FALSE	TRUE	Immature
PKN2	PKN2_1:88657760:C:T	0.387455	0.29806	0.0134354	0.129638	-0.0782508	-0.508815	0	FALSE	FALSE	FALSE	FALSE	Immature
PKNOX1	PKNOX1_21:42950180:C:T	0.0955391	0.0566451	0.436767	0.217126	0.379796	0.0464225	1	FALSE	TRUE	FALSE	FALSE	Immature
PKP4	PKP4_2:158448705:A:G	0.438585	0.379588	0.391167	0.0719778	0.149261	0.128533	3	TRUE	TRUE	TRUE	TRUE	Immature
PLA2G12A	PLA2G12A_4:109703765:C:G	0.356788	0.242273	0.273487	-0.094063	-0.249699	-0.193988	2	FALSE	FALSE	TRUE	TRUE	Immature
PLAA	PLAA_9:26944020:A:C	0.492362	0.539609	0.0838922	0.079901	0.0643307	-0.476264	1	FALSE	TRUE	FALSE	FALSE	Immature
PLAGL1	PLAGL1_6:144068672:T:C	0.243238	0.196582	0.0984401	0.155299	0.183399	0.311484	3	TRUE	TRUE	TRUE	TRUE	Immature
PLBD2	PLBD2_12:113351534:T:C	0.00920934	0.01881	0.0259144	-0.351514	-0.301543	-0.338619	3	TRUE	TRUE	TRUE	TRUE	Immature
PLCB1	PLCB1_20:8031850:G:A	0.332206	0.29557	0.101291	0.0795926	0.0817195	0.359712	1	FALSE	TRUE	FALSE	FALSE	Immature
PLCB4	PLCB4_20:9032083:C:T	0.169096	0.154547	0.204197	0.190131	0.234702	0.195389	3	TRUE	TRUE	TRUE	TRUE	Immature
PLCE1	PLCE1_10:93999648:G:A	0.156334	0.154032	0.0109407	-0.208596	-0.266097	-0.648525	2	FALSE	TRUE	FALSE	TRUE	Immature
PLCG2	PLCG2_16:81780700:G:A	0.052433	0.00199933	0.220843	0.417122	0.608859	0.339879	3	TRUE	TRUE	TRUE	TRUE	Immature
PLCH1	PLCH1_3:155710429:A:G	0.248567	0.0880068	0.290942	0.146799	0.491315	0.179241	1	FALSE	FALSE	TRUE	FALSE	Immature
PLCL1	PLCL1_2:197785125:C:T	0.559787	0.587595	0.615363	-0.0440847	-0.0173699	0.000109122	0	FALSE	FALSE	FALSE	FALSE	Immature
PLCL2	PLCL2_3:16834620:T:C	0.463734	0.128041	0.150104	-0.104515	0.305072	0.249822	1	FALSE	FALSE	FALSE	TRUE	Immature
PLD3	PLD3_19:40340851:T:G	0.38211	0.418659	6.63389e-06	0.0546393	0.0462676	0.770658	1	FALSE	TRUE	FALSE	FALSE	Immature
PLEKHA1	PLEKHA1_10:122336791:T:C	0.253376	0.264792	0.319564	0.165901	0.140446	0.12769	3	TRUE	TRUE	TRUE	TRUE	Immature
PLEKHA3	PLEKHA3_2:178437157:A:G	0.405457	0.327482	0.394368	-0.0635875	-0.161922	-0.0924837	2	FALSE	FALSE	TRUE	TRUE	Immature
PLEKHA5	PLEKHA5_12:19173065:G:A	0.352902	0.275887	0.459137	0.100332	0.234141	0.0577992	2	FALSE	TRUE	TRUE	FALSE	Immature
PLEKHA6	PLEKHA6_1:204375408:C:T	0.0758404	0.00501438	0.00924997	-0.242365	-0.407296	-0.358222	3	TRUE	TRUE	TRUE	TRUE	Immature
PLEKHA8	PLEKHA8_7:29982428:A:G	0.488976	0.532186	0.337121	-0.0526189	-0.0122935	-0.142616	0	FALSE	FALSE	FALSE	FALSE	Immature
PLEKHB2	PLEKHB2_2:131061149:C:A	0.173212	0.172661	0.101816	-0.250022	-0.247637	-0.381246	3	TRUE	TRUE	TRUE	TRUE	Immature
PLEKHG1	PLEKHG1_6:150599746:T:C	0.304654	0.166065	0.00305233	0.0972015	0.26598	0.741531	0	FALSE	FALSE	FALSE	FALSE	Immature
PLEKHJ1	PLEKHJ1_19:2221793:T:C	0.23349	0.156891	0.194285	0.173791	0.29358	0.263956	3	TRUE	TRUE	TRUE	TRUE	Immature
PLEKHM3	PLEKHM3_2:208038730:A:C	0.180291	0.308614	0.341446	0.250174	0.0697304	0.10473	2	FALSE	FALSE	TRUE	TRUE	Immature
PLEKHO1	PLEKHO1_1:150161476:A:G	0.60197	0.483637	0.443227	-0.0264452	0.125089	-0.0830471	0	FALSE	FALSE	FALSE	FALSE	Immature
PLGRKT	PLGRKT_9:5485125:A:G	0.000821059	0.304724	0.229893	-0.523331	-0.0699945	-0.173179	1	FALSE	FALSE	FALSE	TRUE	Immature
PLK2	PLK2_5:58482196:A:C	0.176783	0.137938	0.336203	-0.198539	-0.355605	-0.131281	2	FALSE	TRUE	TRUE	FALSE	Immature
PLPP1	PLPP1_5:55508055:A:G	0.0116613	0.0210831	0.0247991	-0.432083	-0.323786	-0.392486	3	TRUE	TRUE	TRUE	TRUE	Immature
PLPP5	PLPP5_8:38254507:A:C	0.44339	0.46555	0.450958	-0.0930494	-0.0665536	-0.087893	3	TRUE	TRUE	TRUE	TRUE	Immature
PLPPR1	PLPPR1_9:101062881:A:T	0.0061774	0.00385068	0.00375367	0.294325	0.316583	0.322326	3	TRUE	TRUE	TRUE	TRUE	Immature
PLPPR2	PLPPR2_19:11320890:C:G	0.248309	0.16322	0.349341	0.126131	0.324523	0.0974199	1	FALSE	FALSE	TRUE	FALSE	Immature
PLPPR3	PLPPR3_19:859368:G:T	0.045644	0.0878172	0.00947824	0.378208	0.319603	0.66729	3	TRUE	TRUE	TRUE	TRUE	Immature
PLPPR4	PLPPR4_1:99293967:A:G	0.223704	0.148726	0.386911	-0.13534	-0.285541	-0.074885	2	FALSE	TRUE	TRUE	FALSE	Immature
PLPPR5	PLPPR5_1:99034884:C:A	0.286351	0.355046	0.296901	0.143661	0.0701055	0.132628	3	TRUE	TRUE	TRUE	TRUE	Immature
PLRG1	PLRG1_4:154594243:T:G	0.37581	0.313005	0.363094	0.0885604	0.179983	0.122059	3	TRUE	TRUE	TRUE	TRUE	Immature
PLXDC2	PLXDC2_10:19851879:T:C	0.191636	0.13326	0.0223022	0.143706	0.219056	0.431167	2	FALSE	TRUE	FALSE	TRUE	Immature
PLXNA1	PLXNA1_3:126995051:C:T	0.312958	0.262092	0.425572	-0.131674	-0.219318	-0.0793949	2	FALSE	TRUE	TRUE	FALSE	Immature
PLXNA2	PLXNA2_1:208245886:G:A	0.00141073	0.0022075	0.0113421	-0.348098	-0.301765	-0.318153	3	TRUE	TRUE	TRUE	TRUE	Immature
PLXNA4	PLXNA4_7:132638742:C:T	0.211694	0.167716	0.0286649	-0.110468	-0.113346	-0.316547	1	FALSE	TRUE	FALSE	FALSE	Immature
PLXNB2	PLXNB2_22:50289363:T:C	0.424435	0.301367	0.377742	-0.0391363	-0.186466	-0.0842413	2	FALSE	FALSE	TRUE	TRUE	Immature
PLXNC1	PLXNC1_12:94162910:A:G	0.168705	0.108471	0.316637	-0.104865	-0.22562	-0.0877882	2	FALSE	TRUE	TRUE	FALSE	Immature
PLXND1	PLXND1_3:129615365:T:C	0.00928206	0.0138395	0.0445241	0.576249	0.530996	0.518269	3	TRUE	TRUE	TRUE	TRUE	Immature
PMEPA1	PMEPA1_20:57737440:A:G	0.0805148	0.0083922	0.0398051	-0.223428	-0.513995	-0.489078	3	TRUE	TRUE	TRUE	TRUE	Immature
PMF1	PMF1_1:156204999:A:G	0.489431	0.258111	0.0532867	0.075682	-0.11362	-0.372219	0	FALSE	FALSE	FALSE	FALSE	Immature
PMM1	PMM1_22:41554667:A:T	0.103805	0.113059	0.203269	0.363269	0.341358	0.289844	3	TRUE	TRUE	TRUE	TRUE	Immature
PMM2	PMM2_16:8756790:G:C	0.475596	0.110927	0.460499	-0.0931662	0.487953	0.0348927	0	FALSE	FALSE	FALSE	FALSE	Immature
PMPCB	PMPCB_7:103255764:C:T	0.369749	0.550303	0.518888	-0.176755	0.00974657	0.0443433	0	FALSE	FALSE	FALSE	FALSE	Immature
PMS1	PMS1_2:189829540:G:T	0.21776	0.24459	8.10788e-11	-0.157047	-0.250297	-1.1415	1	FALSE	TRUE	FALSE	FALSE	Immature
PMVK	PMVK_1:154948945:T:C	0.103979	0.425235	8.19842e-08	0.259259	-0.0135711	-0.747391	0	FALSE	FALSE	FALSE	FALSE	Immature
PNISR	PNISR_6:99469489:T:A	0.193653	0.168938	0.207503	0.187285	0.228351	0.19891	3	TRUE	TRUE	TRUE	TRUE	Immature
PNKD	PNKD_2:218271207:C:T	0.0660533	0.0301658	0.230066	0.228037	0.490285	0.181759	2	FALSE	TRUE	TRUE	FALSE	Immature
PNMA1	PNMA1_14:73746663:C:A	0.324699	0.334278	0.174133	0.110485	0.0912751	0.238076	2	FALSE	TRUE	TRUE	FALSE	Immature
PNMA2	PNMA2_8:26467410:G:A	0.226275	0.259181	0.406096	-0.192971	-0.0907888	-0.0610258	2	FALSE	TRUE	FALSE	TRUE	Immature
PNMA8A	PNMA8A_19:46488954:G:A	0.0113824	0.492126	0.303031	0.516195	-0.0414861	-0.143394	0	FALSE	FALSE	FALSE	FALSE	Immature
PNMA8B	PNMA8B_19:46520153:G:T	0.247634	0.00358666	0.14227	0.202356	-0.590597	0.282188	1	FALSE	FALSE	TRUE	FALSE	Immature
PNN	PNN_14:39199242:A:G	0.0137295	0.210866	0.00797112	-0.561219	-0.209966	0.612143	0	FALSE	FALSE	FALSE	FALSE	Immature
PNPLA3	PNPLA3_22:43902619:G:A	0.0238192	0.0567084	0.14728	-0.373929	-0.235349	-0.239741	3	TRUE	TRUE	TRUE	TRUE	Immature
PNPLA8	PNPLA8_7:108524151:T:G	0.475742	0.326818	0.0213673	0.00712607	0.0758142	0.530791	0	FALSE	FALSE	FALSE	FALSE	Immature
PNPT1	PNPT1_2:55715240:C:T	0.330274	0.331196	0.367696	0.163555	0.160888	0.145422	3	TRUE	TRUE	TRUE	TRUE	Immature
PNRC1	PNRC1_6:89033736:C:T	0.323491	0.309655	0.118447	-0.112217	-0.111441	-0.311888	1	FALSE	TRUE	FALSE	FALSE	Immature
PNRC2	PNRC2_1:23908589:G:A	0.101131	0.0475901	0.141299	-0.29297	-0.531417	-0.342851	3	TRUE	TRUE	TRUE	TRUE	Immature
PODXL2	PODXL2_3:127589945:C:G	0.126953	2.48779e-05	0.32965	0.253641	1.03188	0.210132	1	FALSE	FALSE	TRUE	FALSE	Immature
POGK	POGK_1:166844696:C:A	0.151871	0.319433	0.0108127	-0.194962	-0.0650768	-0.442038	1	FALSE	FALSE	TRUE	FALSE	Immature
POGZ	POGZ_1:151472517:G:T	0.332265	0.218487	0.0222606	-0.0816255	-0.134549	-0.459484	1	FALSE	TRUE	FALSE	FALSE	Immature
POLB	POLB_8:42294472:C:T	0.48423	0.439957	0.555822	0.0510949	0.108635	0.016602	1	FALSE	TRUE	FALSE	FALSE	Immature
POLD2	POLD2_7:44134572:C:T	0.000605939	0.0594045	0.0252587	0.335642	0.214513	0.317088	3	TRUE	TRUE	TRUE	TRUE	Immature
POLD3	POLD3_11:74454523:A:G	0.168192	0.240854	0.00160926	0.182308	0.136006	0.545754	1	FALSE	TRUE	FALSE	FALSE	Immature
POLDIP2	POLDIP2_17:28375459:T:G	0.310586	0.0322862	0.31834	0.0639456	0.544928	-0.149083	0	FALSE	FALSE	FALSE	FALSE	Immature
POLDIP3	POLDIP3_22:42569006:C:T	0.265661	0.0198343	0.271706	0.254294	-0.592188	-0.156567	0	FALSE	FALSE	FALSE	FALSE	Immature
POLE3	POLE3_9:113375393:A:C	0.246736	0.354995	2.25215e-05	0.11626	0.0679622	0.734942	1	FALSE	TRUE	FALSE	FALSE	Immature
POLE4	POLE4_2:74938155:C:A	0.00661613	0.00238259	0.0697804	0.302926	0.349041	0.283816	3	TRUE	TRUE	TRUE	TRUE	Immature
POLH	POLH_6:43572789:A:G	0.250108	0.284704	0.290462	0.19808	0.12875	0.156006	3	TRUE	TRUE	TRUE	TRUE	Immature
POLK	POLK_5:75508348:T:C	0.334298	0.320106	0.389311	0.10729	0.118247	0.0877117	3	TRUE	TRUE	TRUE	TRUE	Immature
POLR1C	POLR1C_6:43465542:G:A	0.461148	0.357584	0.0814976	-0.0190033	-0.0969872	-0.535229	0	FALSE	FALSE	FALSE	FALSE	Immature
POLR1D	POLR1D_13:27610552:G:C	0.132629	0.0268372	0.161185	-0.165042	-0.330094	-0.191819	3	TRUE	TRUE	TRUE	TRUE	Immature
POLR2A	POLR2A_17:7534028:C:T	0.00457076	0.000705408	0.00382195	0.944103	1.06372	0.998791	3	TRUE	TRUE	TRUE	TRUE	Immature
POLR2B	POLR2B_4:56944421:C:T	0.12895	0.234252	0.230204	-0.257434	-0.10705	-0.160159	3	TRUE	TRUE	TRUE	TRUE	Immature
POLR2C	POLR2C_16:57500005:G:A	0.118628	0.288843	0.220079	0.366667	0.108931	0.204352	2	FALSE	FALSE	TRUE	TRUE	Immature
POLR2E	POLR2E_19:1088079:G:T	0.47781	0.292039	0.409555	0.117211	-0.28092	-0.0985768	0	FALSE	FALSE	FALSE	FALSE	Immature
POLR2F	POLR2F_22:37923349:T:C	0.0981893	0.145111	0.232876	-0.203322	-0.151656	-0.139946	3	TRUE	TRUE	TRUE	TRUE	Immature
POLR2G	POLR2G_11:62764079:A:G	0.434397	0.120545	0.359113	-0.00376406	0.340352	0.104709	0	FALSE	FALSE	FALSE	FALSE	Immature
POLR2H	POLR2H_3:184409001:C:T	0.226637	0.0775117	0.0878026	-0.131938	-0.288343	-0.323217	3	TRUE	TRUE	TRUE	TRUE	Immature
POLR2I	POLR2I_19:36138199:G:T	0.248314	0.154123	0.195507	0.0929251	0.203294	0.163124	3	TRUE	TRUE	TRUE	TRUE	Immature
POLR2J	POLR2J_7:102494151:A:C	0.0514091	0.0784057	8.23445e-06	-0.609443	-0.704974	-1.16842	3	TRUE	TRUE	TRUE	TRUE	Immature
POLR2J3	POLR2J3_7:102575351:G:A	0.0570689	0.0586235	0.0676813	0.58075	0.579818	0.587969	3	TRUE	TRUE	TRUE	TRUE	Immature
POLR2K	POLR2K_8:100105506:A:G	0.512856	0.345895	0.0257235	0.00183953	-0.0664143	-0.504478	0	FALSE	FALSE	FALSE	FALSE	Immature
POLR2L	POLR2L_11:825110:A:G	0.379333	0.0322301	0.271423	0.0381858	0.551807	0.195562	0	FALSE	FALSE	FALSE	FALSE	Immature
POLR3A	POLR3A_10:77982642:T:G	0.238344	0.23794	0.136077	-0.154484	-0.138827	-0.276096	3	TRUE	TRUE	TRUE	TRUE	Immature
POLR3C	POLR3C_1:145819135:G:T	0.139441	0.283315	0.495698	-0.343325	-0.0807436	-0.0135971	0	FALSE	FALSE	FALSE	FALSE	Immature
POLR3GL	POLR3GL_1:145969276:A:T	0.161904	0.203758	0.176293	0.228665	0.148393	0.209011	3	TRUE	TRUE	TRUE	TRUE	Immature
POLR3K	POLR3K_16:34130:A:G	0.0884685	0.0657039	2.14273e-14	-0.233421	-0.403075	-1.23391	1	FALSE	TRUE	FALSE	FALSE	Immature
POM121	POM121_7:72853610:A:C	0.326341	0.134562	0.435762	-0.0925668	-0.393306	-0.062055	1	FALSE	FALSE	TRUE	FALSE	Immature
POM121C	POM121C_7:75509207:A:C	0.385522	0.331699	0.131879	0.063963	0.0887364	0.25232	1	FALSE	TRUE	FALSE	FALSE	Immature
POMP	POMP_13:28644969:G:A	0.0807693	0.104843	0.115014	-0.294289	-0.247641	-0.286585	3	TRUE	TRUE	TRUE	TRUE	Immature
POP5	POP5_12:120602948:A:C	0.117478	0.135496	0.202791	0.284274	0.225668	0.215799	3	TRUE	TRUE	TRUE	TRUE	Immature
POP7	POP7_7:100679198:T:C	0.213088	0.257108	0.366073	-0.234238	-0.155766	-0.115247	3	TRUE	TRUE	TRUE	TRUE	Immature
POT1	POT1_7:124934097:G:A	0.18453	0.0114681	0.0599584	0.335436	-0.51526	-0.402338	1	FALSE	FALSE	FALSE	TRUE	Immature
POU2F1	POU2F1_1:167230575:T:C	0.176396	0.134765	0.0104542	-0.23329	-0.302806	-0.716234	2	FALSE	TRUE	FALSE	TRUE	Immature
POU2F2	POU2F2_19:42150403:G:A	0.471394	0.610164	0.585988	0.11177	-0.0326751	-0.0181048	1	FALSE	FALSE	FALSE	TRUE	Immature
POU3F1	POU3F1_1:38093722:C:G	0.0104675	0.111206	0.258796	-0.390895	-0.146627	-0.142462	1	FALSE	FALSE	FALSE	TRUE	Immature
POU3F2	POU3F2_6:98849691:A:G	0.000314935	0.00147417	0.000225091	0.584165	0.552184	0.597273	3	TRUE	TRUE	TRUE	TRUE	Immature
POU3F3	POU3F3_2:104865027:A:G	0.361897	0.330774	0.379945	0.0851246	0.131915	0.0888267	3	TRUE	TRUE	TRUE	TRUE	Immature
PPA1	PPA1_10:70243286:T:C	0.00932985	0.00310593	0.00415576	0.327723	0.345968	0.465159	3	TRUE	TRUE	TRUE	TRUE	Immature
PPA2	PPA2_4:105469577:A:C	0.0159323	0.16235	0.483686	-0.513202	-0.163685	-0.0191201	0	FALSE	FALSE	FALSE	FALSE	Immature
PPAT	PPAT_4:56459259:G:A	0.151176	0.474344	0.057376	-0.255448	0.105208	-0.405611	1	FALSE	FALSE	TRUE	FALSE	Immature
PPCS	PPCS_1:42447385:A:G	0.0422439	0.00508675	0.00479648	-0.451114	-0.626146	-0.606753	3	TRUE	TRUE	TRUE	TRUE	Immature
PPDPF	PPDPF_20:63523758:C:T	0.00531586	0.00841905	0.00405346	0.516082	0.507664	0.537154	3	TRUE	TRUE	TRUE	TRUE	Immature
PPFIA1	PPFIA1_11:70238017:G:C	0.153622	0.0719188	0.15071	-0.280255	-0.466237	-0.34149	3	TRUE	TRUE	TRUE	TRUE	Immature
PPFIA2	PPFIA2_12:81795172:C:G	0.339862	0.275829	0.278186	-0.0863955	-0.163866	-0.146373	3	TRUE	TRUE	TRUE	TRUE	Immature
PPFIA3	PPFIA3_19:49154952:A:C	0.0624805	0.134759	0.442319	0.39745	0.191294	0.0460269	1	FALSE	TRUE	FALSE	FALSE	Immature
PPFIBP1	PPFIBP1_12:27495853:A:G	0.0653485	0.0258512	0.106776	-0.272136	-0.402503	-0.293433	3	TRUE	TRUE	TRUE	TRUE	Immature
PPHLN1	PPHLN1_12:42195137:G:C	0.374971	0.365015	0.309816	0.117378	0.123563	0.189889	3	TRUE	TRUE	TRUE	TRUE	Immature
PPIA	PPIA_7:44832667:C:G	0.00700438	0.000136458	2.42619e-06	-0.316679	-0.49636	-0.690792	3	TRUE	TRUE	TRUE	TRUE	Immature
PPIB	PPIB_15:64157640:G:T	0.443783	0.128916	0.323306	-0.00583102	-0.353109	-0.0957451	0	FALSE	FALSE	FALSE	FALSE	Immature
PPID	PPID_4:158675626:G:A	0.00956658	0.00338073	0.00871201	-0.733684	-0.814348	-0.778835	3	TRUE	TRUE	TRUE	TRUE	Immature
PPIE	PPIE_1:39719316:C:G	0.216661	0.324264	0.00111166	-0.139475	-0.108441	-0.748975	1	FALSE	TRUE	FALSE	FALSE	Immature
PPIG	PPIG_2:169554382:C:T	0.117761	0.112696	0.192805	0.255158	0.248432	0.214118	3	TRUE	TRUE	TRUE	TRUE	Immature
PPIH	PPIH_1:42609283:C:G	0.560786	0.461548	0.0020804	0.0345428	-0.00239478	-0.54119	0	FALSE	FALSE	FALSE	FALSE	Immature
PPIL1	PPIL1_6:36839857:G:A	0.388335	0.364539	0.126306	-0.0653256	-0.0753684	-0.351147	1	FALSE	TRUE	FALSE	FALSE	Immature
PPIL4	PPIL4_6:149591106:T:C	0.297344	0.244614	0.113963	-0.0983549	-0.101693	-0.319251	1	FALSE	TRUE	FALSE	FALSE	Immature
PPIP5K2	PPIP5K2_5:103071075:G:C	0.0607907	0.0659747	0.105491	0.297882	0.264639	0.262278	3	TRUE	TRUE	TRUE	TRUE	Immature
PPM1A	PPM1A_14:60284926:G:T	0.389809	0.380977	0.238908	-0.0846082	-0.0822073	-0.215197	1	FALSE	TRUE	FALSE	FALSE	Immature
PPM1D	PPM1D_17:60551539:G:A	0.156098	0.481433	0.375929	-0.382539	0.0140709	0.116822	0	FALSE	FALSE	FALSE	FALSE	Immature
PPM1E	PPM1E_17:58706262:A:G	0.588351	0.577667	0.550827	0.0235905	0.0406594	-0.0439057	1	FALSE	TRUE	FALSE	FALSE	Immature
PPM1G	PPM1G_2:27444317:G:A	0.189636	0.215036	0.287161	0.191581	0.148321	0.133739	3	TRUE	TRUE	TRUE	TRUE	Immature
PPM1K	PPM1K_4:88257473:T:C	0.131571	0.120318	0.0208669	-0.184291	-0.203353	-0.539001	1	FALSE	TRUE	FALSE	FALSE	Immature
PPM1L	PPM1L_3:160759882:C:T	0.0692079	0.0889886	0.0531853	-0.286091	-0.22184	-0.297502	3	TRUE	TRUE	TRUE	TRUE	Immature
PPME1	PPME1_11:74218720:C:G	0.341937	0.0978749	0.292738	-0.174116	0.500291	0.173096	0	FALSE	FALSE	FALSE	FALSE	Immature
PPP1CA	PPP1CA_11:67440955:C:T	0.00990775	0.0229813	0.183038	0.350833	0.248915	0.201259	3	TRUE	TRUE	TRUE	TRUE	Immature
PPP1CB	PPP1CB_2:28750410:A:G	0.134632	0.162385	0.0460979	-0.154048	-0.116545	-0.243976	3	TRUE	TRUE	TRUE	TRUE	Immature
PPP1CC	PPP1CC_12:110718142:C:T	0.361517	0.362183	0.185272	-0.0884549	-0.0751949	-0.261217	1	FALSE	TRUE	FALSE	FALSE	Immature
PPP1R10	PPP1R10_6:30588008:T:C	0.240607	0.275962	0.259368	-0.204872	-0.136603	-0.18603	3	TRUE	TRUE	TRUE	TRUE	Immature
PPP1R11	PPP1R11_6:30086980:T:C	0.0730073	0.136136	0.331153	0.353559	0.1862	0.119133	2	FALSE	TRUE	FALSE	TRUE	Immature
PPP1R12A	PPP1R12A_12:79983658:G:A	0.237	0.137934	0.16569	-0.151642	-0.276448	-0.259012	3	TRUE	TRUE	TRUE	TRUE	Immature
PPP1R12B	PPP1R12B_1:202328754:C:G	0.521479	0.619789	0.423528	0.0712515	-0.00102928	-0.109984	0	FALSE	FALSE	FALSE	FALSE	Immature
PPP1R13B	PPP1R13B_14:103877515:A:C	0.0378569	0.0224335	0.0710567	-0.443893	-0.542117	-0.47409	3	TRUE	TRUE	TRUE	TRUE	Immature
PPP1R14B	PPP1R14B_11:64212171:G:T	0.0236355	0.017403	0.0406508	0.373465	0.430676	0.392299	3	TRUE	TRUE	TRUE	TRUE	Immature
PPP1R15A	PPP1R15A_19:48857161:C:T	0.0339523	0.0232332	0.076179	-0.455362	-0.621733	-0.474979	3	TRUE	TRUE	TRUE	TRUE	Immature
PPP1R15B	PPP1R15B_1:204401286:C:T	0.426336	0.415836	0.0706638	-0.0384643	-0.0414108	-0.469134	1	FALSE	TRUE	FALSE	FALSE	Immature
PPP1R18	PPP1R18_6:30675134:G:T	0.0382055	0.0568094	0.0454002	0.590525	0.546784	0.582213	3	TRUE	TRUE	TRUE	TRUE	Immature
PPP1R1A	PPP1R1A_12:54587298:T:G	0.00424529	0.0498834	0.163496	0.528375	0.361885	0.321814	3	TRUE	TRUE	TRUE	TRUE	Immature
PPP1R2	PPP1R2_3:195494913:A:G	0.272122	0.24169	0.146596	0.129873	0.146149	0.29895	3	TRUE	TRUE	TRUE	TRUE	Immature
PPP1R21	PPP1R21_2:48456607:A:C	0.358732	0.0719183	0.510145	-0.0612577	-0.566435	0.0173493	0	FALSE	FALSE	FALSE	FALSE	Immature
PPP1R35	PPP1R35_7:100390182:C:T	0.437565	0.374417	0.426551	0.0561867	0.119024	0.0821953	3	TRUE	TRUE	TRUE	TRUE	Immature
PPP1R7	PPP1R7_2:241129316:G:A	0.123984	0.507812	0.0242733	-0.427462	-0.0131769	0.538681	0	FALSE	FALSE	FALSE	FALSE	Immature
PPP1R9A	PPP1R9A_7:94890414:G:T	0.182415	0.0350758	0.317566	-0.152076	-0.50085	-0.124645	1	FALSE	FALSE	TRUE	FALSE	Immature
PPP2CA	PPP2CA_5:134176439:A:C	0.509924	0.529665	0.393825	-0.0442932	-0.0267264	-0.129801	1	FALSE	TRUE	FALSE	FALSE	Immature
PPP2CB	PPP2CB_8:30860268:A:C	0.162267	0.372712	0.0520625	-0.200674	-0.0634136	-0.616154	0	FALSE	FALSE	FALSE	FALSE	Immature
PPP2R1A	PPP2R1A_19:52168653:A:C	0.219325	0.279584	0.354859	0.196543	0.09564	0.0977799	3	TRUE	TRUE	TRUE	TRUE	Immature
PPP2R1B	PPP2R1B_11:111730906:G:A	0.275012	0.300177	0.280806	-0.157632	-0.119149	-0.156755	3	TRUE	TRUE	TRUE	TRUE	Immature
PPP2R2A	PPP2R2A_8:26290414:T:A	0.30114	0.127537	0.446024	-0.0962115	-0.373714	-0.0470551	1	FALSE	FALSE	TRUE	FALSE	Immature
PPP2R2B	PPP2R2B_5:147055237:C:T	0.00506492	0.00369407	0.00393499	0.287991	0.295015	0.344976	3	TRUE	TRUE	TRUE	TRUE	Immature
PPP2R2C	PPP2R2C_4:6532579:T:C	0.000841403	0.00280352	0.000102438	0.592979	0.576303	0.605702	3	TRUE	TRUE	TRUE	TRUE	Immature
PPP2R2D	PPP2R2D_10:131854102:T:C	0.298461	0.406061	0.52022	0.188132	0.0404456	0.0190062	1	FALSE	FALSE	FALSE	TRUE	Immature
PPP2R3A	PPP2R3A_3:136012070:T:C	3.35667e-05	0.0841555	0.180162	0.713708	0.334767	0.312669	3	TRUE	TRUE	TRUE	TRUE	Immature
PPP2R3C	PPP2R3C_14:35106586:G:A	0.248666	0.232159	0.306702	0.233602	0.277143	0.213037	3	TRUE	TRUE	TRUE	TRUE	Immature
PPP2R5C	PPP2R5C_14:101798538:C:G	0.134188	0.23835	0.275162	-0.259207	-0.100352	-0.134155	2	FALSE	FALSE	TRUE	TRUE	Immature
PPP2R5E	PPP2R5E_14:63567762:T:C	0.0367886	0.071039	0.173731	-0.334921	-0.204616	-0.208925	3	TRUE	TRUE	TRUE	TRUE	Immature
PPP3CA	PPP3CA_4:101358050:G:T	0.225369	0.19304	0.148276	0.141983	0.188105	0.260637	3	TRUE	TRUE	TRUE	TRUE	Immature
PPP3CB	PPP3CB_10:73455863:C:T	0.488164	0.447645	0.045748	-0.00248404	0.0172532	0.479395	0	FALSE	FALSE	FALSE	FALSE	Immature
PPP3R1	PPP3R1_2:68282225:C:T	0.396977	0.05429	0.498968	0.0316338	0.702302	-0.0093724	0	FALSE	FALSE	FALSE	FALSE	Immature
PPP4C	PPP4C_16:30109122:T:C	0.156026	0.530461	0.340127	-0.27354	0.0242203	0.141573	0	FALSE	FALSE	FALSE	FALSE	Immature
PPP4R1	PPP4R1_18:9655927:T:C	0.330382	0.150171	0.401444	-0.0674461	-0.28449	-0.0673276	1	FALSE	FALSE	TRUE	FALSE	Immature
PPP4R2	PPP4R2_3:72973324:C:T	0.16298	0.156496	0.279014	-0.205195	-0.210238	-0.143047	3	TRUE	TRUE	TRUE	TRUE	Immature
PPP4R3A	PPP4R3A_14:91549390:C:T	0.400923	0.19154	0.415991	0.192879	-0.182338	0.116212	1	FALSE	FALSE	TRUE	FALSE	Immature
PPP4R3B	PPP4R3B_2:55575834:G:C	0.280613	0.310876	0.36774	-0.167765	-0.111357	-0.106392	3	TRUE	TRUE	TRUE	TRUE	Immature
PPP5C	PPP5C_19:46314570:T:A	0.431	0.51995	0.527689	0.122394	0.0233136	0.0349484	1	FALSE	FALSE	FALSE	TRUE	Immature
PPP6C	PPP6C_9:125215205:G:T	0.241717	0.119233	0.111205	-0.169755	-0.340124	-0.362104	3	TRUE	TRUE	TRUE	TRUE	Immature
PPP6R1	PPP6R1_19:55295924:G:A	0.395065	0.00119064	0.215508	0.0477136	0.813894	0.28452	0	FALSE	FALSE	FALSE	FALSE	Immature
PPP6R2	PPP6R2_22:50392358:A:C	0.0746429	0.292697	0.347721	0.432402	0.103509	0.121419	1	FALSE	FALSE	FALSE	TRUE	Immature
PPP6R3	PPP6R3_11:68411167:T:C	0.0832185	0.0188337	0.184349	0.13478	0.217895	0.136458	3	TRUE	TRUE	TRUE	TRUE	Immature
PPT1	PPT1_1:40074145:C:G	0.271297	0.220673	0.03971	-0.133991	-0.208343	-0.597761	1	FALSE	TRUE	FALSE	FALSE	Immature
PRAG1	PRAG1_8:8393894:G:A	0.0353174	0.138707	0.183676	0.383789	0.164908	0.193391	3	TRUE	TRUE	TRUE	TRUE	Immature
PRCC	PRCC_1:156712572:T:C	0.0167624	0.462668	0.363814	-0.362331	0.0588417	-0.0609855	0	FALSE	FALSE	FALSE	FALSE	Immature
PRCP	PRCP_11:82984915:A:C	0.0460907	0.0826344	0.0926575	-0.364789	-0.259741	-0.291836	3	TRUE	TRUE	TRUE	TRUE	Immature
PRDM10	PRDM10_11:129993652:C:T	0.488568	0.134363	0.42663	0.0782962	-0.444726	0.0783467	1	FALSE	FALSE	TRUE	FALSE	Immature
PRDM2	PRDM2_1:13667389:A:C	0.276862	0.46394	0.554496	0.240951	0.0183761	-0.00615421	0	FALSE	FALSE	FALSE	FALSE	Immature
PRDM4	PRDM4_12:107793341:G:T	0.46631	0.168473	0.209814	0.00375139	-0.333528	-0.238276	1	FALSE	FALSE	FALSE	TRUE	Immature
PRDM8	PRDM8_4:80158717:C:T	0.0233228	0.177127	0.0454428	0.306933	0.147131	-0.324077	1	FALSE	TRUE	FALSE	FALSE	Immature
PRDX1	PRDX1_1:45571722:T:C	0.171621	0.155283	0.0344108	0.176679	0.174524	0.403918	3	TRUE	TRUE	TRUE	TRUE	Immature
PRDX2	PRDX2_19:12812476:G:A	0.577008	0.582351	0.462395	0.0212793	0.0158124	0.0985369	1	FALSE	TRUE	FALSE	FALSE	Immature
PRDX3	PRDX3_10:119195988:T:C	0.0874633	0.099453	2.4002e-06	0.232763	0.283128	0.946999	1	FALSE	TRUE	FALSE	FALSE	Immature
PRDX5	PRDX5_11:64336162:G:A	0.310009	0.191076	0.314924	0.0574593	0.179267	0.106476	2	FALSE	FALSE	TRUE	TRUE	Immature
PRDX6	PRDX6_1:173430595:C:T	0.0170233	0.151112	0.355618	0.467761	0.128136	0.0866451	1	FALSE	FALSE	FALSE	TRUE	Immature
PRELID1	PRELID1_5:177306340:A:G	0.201024	0.164858	0.068547	-0.131833	-0.147946	-0.28974	3	TRUE	TRUE	TRUE	TRUE	Immature
PRELID3A	PRELID3A_18:12426502:C:T	0.111443	0.115796	0.128147	-0.166759	-0.148576	-0.162991	3	TRUE	TRUE	TRUE	TRUE	Immature
PRELID3B	PRELID3B_20:59070453:G:C	0.390095	0.127272	0.210151	-0.0337107	-0.324724	-0.231414	1	FALSE	FALSE	FALSE	TRUE	Immature
PREP	PREP_6:105475271:C:A	0.111189	0.448106	0.50137	-0.377129	0.0239306	-0.00863325	0	FALSE	FALSE	FALSE	FALSE	Immature
PREPL	PREPL_2:44353598:T:A	0.306317	0.242127	0.428381	0.0858353	0.149649	0.0501981	2	FALSE	TRUE	TRUE	FALSE	Immature
PREX1	PREX1_20:48805851:A:G	0.288255	0.258793	0.16461	0.0794265	0.0838453	0.174446	3	TRUE	TRUE	TRUE	TRUE	Immature
PRH1	PRH1_12:11198555:C:T	0.323955	0.395153	0.404116	0.163918	0.0682323	0.0904782	3	TRUE	TRUE	TRUE	TRUE	Immature
PRICKLE1	PRICKLE1_12:42563496:G:A	0.0880821	0.117916	0.185502	0.317767	0.205684	0.195738	3	TRUE	TRUE	TRUE	TRUE	Immature
PRIM1	PRIM1_12:56769532:C:T	0.357992	0.305812	0.182929	-0.0955543	-0.140721	-0.309228	2	FALSE	TRUE	FALSE	TRUE	Immature
PRIM2	PRIM2_6:57310561:G:A	0.381134	0.302642	0.445008	-0.0924529	-0.222986	-0.0757646	2	FALSE	TRUE	TRUE	FALSE	Immature
PRKAA2	PRKAA2_1:56601887:C:T	0.0683262	0.445554	0.305506	0.390468	-0.115991	0.130822	0	FALSE	FALSE	FALSE	FALSE	Immature
PRKAB2	PRKAB2_1:147128695:A:G	0.425695	0.372908	0.516059	-0.0629924	-0.122692	-0.0304404	2	FALSE	TRUE	TRUE	FALSE	Immature
PRKACA	PRKACA_19:14085080:A:C	0.358717	0.191282	0.343997	0.0510041	0.223151	0.103737	2	FALSE	FALSE	TRUE	TRUE	Immature
PRKACB	PRKACB_1:84033129:G:A	0.319757	0.133342	0.281709	-0.0690655	-0.3134	-0.134396	2	FALSE	FALSE	TRUE	TRUE	Immature
PRKAG1	PRKAG1_12:48972055:G:A	0.120261	0.158819	0.125071	-0.251211	-0.176903	-0.24363	3	TRUE	TRUE	TRUE	TRUE	Immature
PRKAG2	PRKAG2_7:151832906:G:A	0.18207	0.145646	0.0745927	-0.21081	-0.257983	-0.356744	3	TRUE	TRUE	TRUE	TRUE	Immature
PRKAR1A	PRKAR1A_17:68524465:A:G	0.152396	0.154506	0.177994	0.216222	0.208275	0.210462	3	TRUE	TRUE	TRUE	TRUE	Immature
PRKAR1B	PRKAR1B_7:698092:G:A	0.0669591	0.049159	0.0524529	-0.383492	-0.426166	-0.439669	3	TRUE	TRUE	TRUE	TRUE	Immature
PRKAR2A	PRKAR2A_3:48878279:T:A	0.454681	0.47762	0.486062	-0.0875909	-0.0590425	-0.0633993	3	TRUE	TRUE	TRUE	TRUE	Immature
PRKAR2B	PRKAR2B_7:107080055:G:A	0.216945	0.224832	0.00693243	-0.143851	-0.166584	-0.802993	1	FALSE	TRUE	FALSE	FALSE	Immature
PRKCA	PRKCA_17:66256009:T:C	0.00759516	0.00896167	0.00767398	-0.404805	-0.385882	-0.420318	3	TRUE	TRUE	TRUE	TRUE	Immature
PRKCE	PRKCE_2:45615705:C:T	0.00241004	0.152	0.0178931	-0.537649	-0.22383	-0.425615	3	TRUE	TRUE	TRUE	TRUE	Immature
PRKCI	PRKCI_3:170174278:A:T	0.494958	0.506547	0.0567198	0.00314865	0.0918492	-0.592101	0	FALSE	FALSE	FALSE	FALSE	Immature
PRKCZ	PRKCZ_1:2055016:C:T	0.474387	0.0241298	0.490539	0.0681842	-0.487129	-0.00205022	0	FALSE	FALSE	FALSE	FALSE	Immature
PRKD1	PRKD1_14:30201278:C:T	0.295148	0.295508	0.15309	-0.15159	-0.15747	-0.391938	2	FALSE	TRUE	FALSE	TRUE	Immature
PRKD3	PRKD3_2:37331475:G:A	0.305472	0.273439	0.069599	-0.111443	-0.140637	-0.479851	1	FALSE	TRUE	FALSE	FALSE	Immature
PRKDC	PRKDC_8:47955507:C:T	0.511502	0.491653	0.407264	0.0382362	0.0474771	0.115155	2	FALSE	TRUE	FALSE	TRUE	Immature
PRKG1	PRKG1_10:50988601:G:T	0.205124	0.220035	0.0533927	-0.199876	-0.21963	-0.591001	1	FALSE	TRUE	FALSE	FALSE	Immature
PRKG2	PRKG2_4:81183925:G:A	0.00328378	0.0240126	0.0216848	-0.348496	-0.257178	-0.317309	3	TRUE	TRUE	TRUE	TRUE	Immature
PRKN	PRKN_6:162728465:T:C	0.424508	0.0070674	0.485012	0.107315	-0.753758	0.00806294	0	FALSE	FALSE	FALSE	FALSE	Immature
PRKRA	PRKRA_2:178463552:A:G	0.0221708	0.0902037	0.164955	0.405106	0.176068	0.233049	3	TRUE	TRUE	TRUE	TRUE	Immature
PRKRIP1	PRKRIP1_7:102403742:A:C	0.370736	0.227055	0.356278	0.0445326	0.177305	0.0898046	2	FALSE	FALSE	TRUE	TRUE	Immature
PRMT1	PRMT1_19:49691588:C:A	0.473041	0.492186	0.000451628	0.0130396	-0.0832822	0.539614	0	FALSE	FALSE	FALSE	FALSE	Immature
PRMT2	PRMT2_21:46597284:G:A	0.141438	0.126887	0.316599	-0.171327	-0.278558	-0.100502	2	FALSE	TRUE	TRUE	FALSE	Immature
PRMT3	PRMT3_11:20341613:T:A	0.47626	0.457378	0.0817444	0.0170354	0.0113814	0.330511	1	FALSE	TRUE	FALSE	FALSE	Immature
PRMT5	PRMT5_14:22938609:A:T	0.36416	0.399755	0.0802224	-0.076186	-0.0618776	-0.532285	1	FALSE	TRUE	FALSE	FALSE	Immature
PRMT9	PRMT9_4:147640818:C:T	0.305032	0.23127	0.354188	0.120269	0.237787	0.122063	3	TRUE	TRUE	TRUE	TRUE	Immature
PRNP	PRNP_20:4708067:G:A	0.130356	0.298772	0.296242	0.32928	0.10249	0.157085	2	FALSE	FALSE	TRUE	TRUE	Immature
PRORP	PRORP_14:35126732:T:C	0.446377	0.426315	0.311234	0.0632833	0.0742648	0.172669	2	FALSE	TRUE	FALSE	TRUE	Immature
PROS1	PROS1_3:93947338:A:T	0.295101	0.328549	0.347633	0.158427	0.10351	0.119519	3	TRUE	TRUE	TRUE	TRUE	Immature
PRPF18	PRPF18_10:13579171:G:A	0.349092	0.152072	0.234397	-0.0538472	-0.249072	-0.183128	1	FALSE	FALSE	FALSE	TRUE	Immature
PRPF3	PRPF3_1:150326191:C:G	0.318653	0.430811	0.327576	-0.170143	-0.0453889	-0.147207	1	FALSE	FALSE	TRUE	FALSE	Immature
PRPF31	PRPF31_19:54107669:C:G	0.0308394	0.0183132	0.0246522	0.320446	0.597633	0.47176	3	TRUE	TRUE	TRUE	TRUE	Immature
PRPF38A	PRPF38A_1:52365704:A:G	0.447587	0.147071	0.531576	0.133867	-0.452698	0.0137921	0	FALSE	FALSE	FALSE	FALSE	Immature
PRPF38B	PRPF38B_1:108715668:C:T	0.355504	0.207341	0.422851	0.0747981	0.258421	0.0658938	1	FALSE	FALSE	TRUE	FALSE	Immature
PRPF39	PRPF39_14:45116489:T:A	0.445781	0.417752	0.354455	0.0623442	0.0798957	0.135853	3	TRUE	TRUE	TRUE	TRUE	Immature
PRPF4	PRPF4_9:113264702:C:T	0.467844	0.196362	0.331476	-0.000607647	-0.295807	0.15376	0	FALSE	FALSE	FALSE	FALSE	Immature
PRPF40A	PRPF40A_2:152701025:T:A	0.243689	0.224388	0.116483	-0.14059	-0.135891	-0.271731	3	TRUE	TRUE	TRUE	TRUE	Immature
PRPF40B	PRPF40B_12:49535007:A:G	0.261363	0.261995	0.235614	-0.173534	-0.175506	-0.219028	3	TRUE	TRUE	TRUE	TRUE	Immature
PRPF4B	PRPF4B_6:3985105:G:A	0.0407333	0.000268278	0.000127586	-0.380882	-0.725093	-1.05856	2	FALSE	TRUE	FALSE	TRUE	Immature
PRPF6	PRPF6_20:64017443:G:A	0.239035	0.211455	0.277954	0.152992	0.190024	0.151056	3	TRUE	TRUE	TRUE	TRUE	Immature
PRPF8	PRPF8_17:1720381:A:G	0.331591	0.31806	0.14073	-0.119314	-0.137913	-0.420152	1	FALSE	TRUE	FALSE	FALSE	Immature
PRPSAP2	PRPSAP2_17:18851614:A:T	0.202177	0.182082	0.294428	-0.21398	-0.258524	-0.173829	3	TRUE	TRUE	TRUE	TRUE	Immature
PRR12	PRR12_19:49589975:A:C	0.0582087	0.0313506	0.0607767	-0.49423	-0.614617	-0.554614	3	TRUE	TRUE	TRUE	TRUE	Immature
PRR14	PRR14_16:30647304:A:C	0.399649	0.45845	0.59556	0.126337	0.0495403	-0.00804116	0	FALSE	FALSE	FALSE	FALSE	Immature
PRR14L	PRR14L_22:31721258:A:G	0.140267	0.18311	0.325509	-0.289355	-0.165571	-0.12284	3	TRUE	TRUE	TRUE	TRUE	Immature
PRR36	PRR36_19:7847930:C:T	0.487846	0.576375	0.185599	-0.0301284	0.0370961	-0.31398	0	FALSE	FALSE	FALSE	FALSE	Immature
PRR7	PRR7_5:177416099:T:C	0.226113	0.0404526	6.07624e-06	-0.114535	-0.320837	-0.537515	1	FALSE	FALSE	FALSE	TRUE	Immature
PRRC1	PRRC1_5:127484156:T:C	0.477763	0.49834	0.332368	0.0551052	0.0362182	0.19014	1	FALSE	TRUE	FALSE	FALSE	Immature
PRRC2A	PRRC2A_6:31646325:C:T	0.00712353	0.367684	0.232552	0.5666	0.0201862	-0.155528	0	FALSE	FALSE	FALSE	FALSE	Immature
PRRC2B	PRRC2B_9:131352841:T:C	0.114436	0.167925	0.0251808	0.266164	0.208776	0.432698	3	TRUE	TRUE	TRUE	TRUE	Immature
PRRC2C	PRRC2C_1:171442431:C:A	0.339281	0.265685	0.0563577	-0.0613189	-0.078306	-0.344804	1	FALSE	TRUE	FALSE	FALSE	Immature
PRRT2	PRRT2_16:29782785:G:A	0.534249	0.320347	0.465646	0.0156661	-0.203754	-0.0591491	0	FALSE	FALSE	FALSE	FALSE	Immature
PRTFDC1	PRTFDC1_10:24949751:T:A	0.389104	0.372165	0.431388	0.0930539	0.114321	0.0797743	3	TRUE	TRUE	TRUE	TRUE	Immature
PRUNE1	PRUNE1_1:151047302:G:T	0.250401	0.199514	0.120975	0.153653	0.202107	0.355264	3	TRUE	TRUE	TRUE	TRUE	Immature
PRUNE2	PRUNE2_9:76887749:C:T	0.170507	0.0354254	0.250129	0.171758	0.48252	0.172693	1	FALSE	FALSE	TRUE	FALSE	Immature
PRXL2A	PRXL2A_10:80435083:G:A	0.302525	0.330849	0.318835	0.165957	0.125112	0.157198	3	TRUE	TRUE	TRUE	TRUE	Immature
PSAP	PSAP_10:71825268:C:T	0.000131873	0.0117741	0.0944956	-0.691819	-0.556522	-0.523994	3	TRUE	TRUE	TRUE	TRUE	Immature
PSAT1	PSAT1_9:78330249:C:T	0.2609	0.100746	0.240303	0.116512	0.418252	0.182319	2	FALSE	FALSE	TRUE	TRUE	Immature
PSD	PSD_10:102457684:A:G	0.345295	0.288924	0.00825701	0.0734483	0.0960407	0.648455	1	FALSE	TRUE	FALSE	FALSE	Immature
PSD3	PSD3_8:19100195:A:G	0.0113808	0.0189079	0.0200482	0.403128	0.353567	0.382077	3	TRUE	TRUE	TRUE	TRUE	Immature
PSEN1	PSEN1_14:73163562:G:A	0.0496716	0.0141895	0.0850997	-0.257096	-0.371361	-0.285709	3	TRUE	TRUE	TRUE	TRUE	Immature
PSENEN	PSENEN_19:35731718:C:T	0.14855	0.186247	0.000232721	-0.24528	-0.316484	-1.00937	1	FALSE	TRUE	FALSE	FALSE	Immature
PSIP1	PSIP1_9:15546158:A:G	0.334163	0.371049	0.354524	-0.136062	-0.0830218	-0.10605	3	TRUE	TRUE	TRUE	TRUE	Immature
PSMA1	PSMA1_11:14647250:A:G	0.317941	0.311618	0.228136	0.12491	0.124121	0.22291	3	TRUE	TRUE	TRUE	TRUE	Immature
PSMA2	PSMA2_7:42973194:G:A	0.0402919	0.000197833	0.29337	0.231481	0.759628	0.171424	1	FALSE	FALSE	TRUE	FALSE	Immature
PSMA3	PSMA3_14:58246841:G:A	0.462288	0.488377	0.304079	0.0553297	0.0314277	0.146848	1	FALSE	TRUE	FALSE	FALSE	Immature
PSMA4	PSMA4_15:78570420:G:A	0.190137	0.0972126	0.0276749	-0.15447	-0.266075	-0.509757	2	FALSE	TRUE	FALSE	TRUE	Immature
PSMA5	PSMA5_1:109430734:C:G	0.446893	0.472666	0.11599	-0.0787217	0.0208544	0.310521	0	FALSE	FALSE	FALSE	FALSE	Immature
PSMA6	PSMA6_14:35317685:T:G	0.475939	0.38634	0.456091	0.0384976	0.131614	0.0708822	2	FALSE	FALSE	TRUE	TRUE	Immature
PSMA7	PSMA7_20:62164809:G:A	0.211951	0.201283	0.0573901	0.162268	0.153107	0.360111	3	TRUE	TRUE	TRUE	TRUE	Immature
PSMB1	PSMB1_6:170597319:T:C	0.210135	0.133463	0.154404	-0.117373	-0.250846	-0.245152	3	TRUE	TRUE	TRUE	TRUE	Immature
PSMB2	PSMB2_1:35654789:A:C	0.395877	0.34048	0.349515	-0.0703043	-0.14019	-0.13938	3	TRUE	TRUE	TRUE	TRUE	Immature
PSMB3	PSMB3_17:38766342:C:T	0.372232	0.00581552	0.169793	-0.0482808	-0.637585	-0.288436	1	FALSE	FALSE	FALSE	TRUE	Immature
PSMB4	PSMB4_1:151428466:A:C	0.161002	0.261308	0.509281	0.175828	0.0789368	-0.00853353	1	FALSE	TRUE	FALSE	FALSE	Immature
PSMB5	PSMB5_14:23054035:C:G	0.0888594	0.0851996	0.000659625	-0.256098	-0.223288	-0.443508	3	TRUE	TRUE	TRUE	TRUE	Immature
PSMB6	PSMB6_17:4829172:A:T	0.00695173	0.0294413	0.173436	0.430552	0.261162	0.233	3	TRUE	TRUE	TRUE	TRUE	Immature
PSMB7	PSMB7_9:124365531:A:G	0.0667825	0.0871118	0.0679742	-0.376013	-0.334629	-0.401228	3	TRUE	TRUE	TRUE	TRUE	Immature
PSMC1	PSMC1_14:90269363:A:G	0.0619666	0.0513471	0.0839707	0.262179	0.29558	0.262668	3	TRUE	TRUE	TRUE	TRUE	Immature
PSMC2	PSMC2_7:103313174:A:G	0.14325	0.22134	0.0348653	-0.201131	-0.136819	-0.442823	2	FALSE	TRUE	TRUE	FALSE	Immature
PSMC3	PSMC3_11:47402002:A:G	0.310156	0.36452	0.390973	0.166063	0.0863036	0.0983086	3	TRUE	TRUE	TRUE	TRUE	Immature
PSMC4	PSMC4_19:39936651:G:A	0.555347	0.316721	0.464729	-0.0512434	0.263765	-0.0878051	1	FALSE	FALSE	TRUE	FALSE	Immature
PSMC5	PSMC5_17:63865736:G:C	0.0841159	0.112301	0.13156	0.297751	0.22107	0.250855	3	TRUE	TRUE	TRUE	TRUE	Immature
PSMC6	PSMC6_14:52699057:C:A	0.0304249	0.464266	0.0213889	0.491226	0.00202289	-0.434898	0	FALSE	FALSE	FALSE	FALSE	Immature
PSMD1	PSMD1_2:231019472:T:C	0.121438	0.3158	0.506734	0.390452	0.0703253	0.00198978	0	FALSE	FALSE	FALSE	FALSE	Immature
PSMD11	PSMD11_17:32438749:A:G	0.402053	0.487936	0.547305	0.13668	0.0388074	0.0176255	1	FALSE	FALSE	FALSE	TRUE	Immature
PSMD12	PSMD12_17:67317930:A:G	0.228135	0.262781	0.327509	0.20951	0.141379	0.132912	3	TRUE	TRUE	TRUE	TRUE	Immature
PSMD13	PSMD13_11:225256:C:T	0.0371951	0.0566217	0.00083802	0.366424	0.398631	0.772078	3	TRUE	TRUE	TRUE	TRUE	Immature
PSMD14	PSMD14_2:161272083:G:A	0.212374	0.236532	0.195043	0.172847	0.132086	0.189274	3	TRUE	TRUE	TRUE	TRUE	Immature
PSMD2	PSMD2_3:184315558:T:A	0.222704	0.181319	0.00210271	0.163188	0.25718	0.843417	1	FALSE	TRUE	FALSE	FALSE	Immature
PSMD3	PSMD3_17:39934635:T:C	0.351122	0.444913	0.0773894	-0.158726	0.0488817	0.539315	0	FALSE	FALSE	FALSE	FALSE	Immature
PSMD4	PSMD4_1:151206015:G:A	0.31337	0.279009	0.406454	0.0882725	0.146231	0.0684721	3	TRUE	TRUE	TRUE	TRUE	Immature
PSMD5	PSMD5_9:120820419:G:T	0.0548384	0.0511901	0.119678	-0.617363	-0.647861	-0.577441	3	TRUE	TRUE	TRUE	TRUE	Immature
PSMD6	PSMD6_3:64046101:G:T	0.0865681	0.303457	0.2099	-0.314459	-0.0612486	-0.191705	1	FALSE	FALSE	TRUE	FALSE	Immature
PSMD7	PSMD7_16:74277295:T:C	0.375975	0.352707	0.365882	0.0895718	0.115151	0.10852	3	TRUE	TRUE	TRUE	TRUE	Immature
PSMD8	PSMD8_19:38407504:A:G	0.45425	0.46358	0.0778612	0.0305377	0.0268071	0.544158	1	FALSE	TRUE	FALSE	FALSE	Immature
PSMD9	PSMD9_12:121841427:T:A	0.0122985	0.0226277	0.0328769	0.513291	0.465333	0.480791	3	TRUE	TRUE	TRUE	TRUE	Immature
PSME1	PSME1_14:24178316:G:T	0.086354	0.0249606	0.189909	-0.21284	-0.473995	-0.204153	3	TRUE	TRUE	TRUE	TRUE	Immature
PSME2	PSME2_14:24147569:C:T	0.474367	0.526287	0.119911	0.065253	0.0781951	-0.385797	1	FALSE	TRUE	FALSE	FALSE	Immature
PSME3	PSME3_17:42787744:T:C	0.131087	0.309756	0.446278	-0.441516	0.191077	0.0599462	0	FALSE	FALSE	FALSE	FALSE	Immature
PSME4	PSME4_2:53953845:G:A	0.398491	0.0368161	0.0553552	-0.0151756	-0.430483	0.355015	0	FALSE	FALSE	FALSE	FALSE	Immature
PSMF1	PSMF1_20:1070923:G:A	0.264896	0.280479	0.0949968	-0.129415	-0.114201	-0.400923	1	FALSE	TRUE	FALSE	FALSE	Immature
PSMG1	PSMG1_21:39151100:T:C	0.016897	0.0855248	0.182931	-0.394389	-0.20728	-0.217968	3	TRUE	TRUE	TRUE	TRUE	Immature
PSMG2	PSMG2_18:12654888:C:T	0.532252	0.557878	0.279944	0.0204171	-0.00356269	0.20561	0	FALSE	FALSE	FALSE	FALSE	Immature
PSMG3	PSMG3_7:1617907:G:C	0.203065	0.211101	0.258871	0.228672	0.213971	0.201182	3	TRUE	TRUE	TRUE	TRUE	Immature
PSMG4	PSMG4_6:3255046:G:A	0.100492	0.312464	0.447611	0.417777	0.0617276	-0.0800257	0	FALSE	FALSE	FALSE	FALSE	Immature
PSPC1	PSPC1_13:19733788:T:A	0.413638	0.443592	0.295898	0.0824514	0.0556345	0.189673	2	FALSE	TRUE	TRUE	FALSE	Immature
PSPH	PSPH_7:56087526:C:T	0.497477	0.429815	0.506156	-0.0318222	-0.102353	-0.0427191	2	FALSE	FALSE	TRUE	TRUE	Immature
PSTK	PSTK_10:122990571:G:A	0.0601381	0.28928	0.262464	0.512178	0.123023	0.194785	1	FALSE	FALSE	FALSE	TRUE	Immature
PTAR1	PTAR1_9:69794812:C:T	0.437958	0.474711	0.288123	0.067919	0.0392217	0.2256	1	FALSE	TRUE	FALSE	FALSE	Immature
PTBP2	PTBP2_1:96708137:C:A	0.0380815	0.052536	0.0624981	-0.363215	-0.234742	-0.293914	3	TRUE	TRUE	TRUE	TRUE	Immature
PTBP3	PTBP3_9:112381907:T:C	0.272856	0.196061	0.41656	-0.105227	-0.25129	-0.0623705	2	FALSE	TRUE	TRUE	FALSE	Immature
PTCD1	PTCD1_7:99497121:G:A	0.279986	0.44935	0.411273	-0.2127	-0.0196098	-0.0771968	0	FALSE	FALSE	FALSE	FALSE	Immature
PTCD3	PTCD3_2:86086369:A:C	0.374853	0.380693	0.323761	-0.115012	-0.104556	-0.168386	3	TRUE	TRUE	TRUE	TRUE	Immature
PTCH1	PTCH1_9:95499896:G:A	0.0203133	0.0530423	0.0322161	0.561898	0.482467	0.548324	3	TRUE	TRUE	TRUE	TRUE	Immature
PTCHD4	PTCHD4_6:48062133:G:A	0.243951	0.134325	0.134161	0.144844	0.323188	0.302275	3	TRUE	TRUE	TRUE	TRUE	Immature
PTDSS1	PTDSS1_8:96309670:T:A	0.41415	0.442141	0.281093	0.0772351	0.0510261	0.18618	2	FALSE	TRUE	TRUE	FALSE	Immature
PTEN	PTEN_10:87829131:A:G	0.295909	0.300643	0.166866	-0.121508	-0.109927	-0.254169	3	TRUE	TRUE	TRUE	TRUE	Immature
PTGES2	PTGES2_9:128116663:G:C	0.143658	0.187653	0.261392	-0.245022	-0.153812	-0.151085	3	TRUE	TRUE	TRUE	TRUE	Immature
PTGES3	PTGES3_12:56662971:T:C	0.4864	0.450854	0.289178	-0.0361041	-0.0536103	-0.168126	1	FALSE	TRUE	FALSE	FALSE	Immature
PTGFRN	PTGFRN_1:116912931:C:T	0.490991	0.270257	0.00348905	0.0726995	-0.125573	-0.821923	0	FALSE	FALSE	FALSE	FALSE	Immature
PTK2	PTK2_8:141022939:C:G	0.00331556	0.121603	0.00613405	-0.315174	-0.146235	-0.364485	3	TRUE	TRUE	TRUE	TRUE	Immature
PTK7	PTK7_6:43039161:G:T	0.204584	0.536878	0.493434	-0.328377	0.0849809	-0.0242199	0	FALSE	FALSE	FALSE	FALSE	Immature
PTMA	PTMA_2:231688810:C:T	0.0316317	0.023083	1.62167e-05	-0.352291	-0.383339	-0.475491	3	TRUE	TRUE	TRUE	TRUE	Immature
PTMS	PTMS_12:6808318:G:A	0.0375331	0.00600088	0.0771297	-0.385689	-0.514088	-0.40543	3	TRUE	TRUE	TRUE	TRUE	Immature
PTN	PTN_7:137328719:G:A	0.168344	0.169792	0.0738242	-0.339427	-0.361728	-0.581316	3	TRUE	TRUE	TRUE	TRUE	Immature
PTOV1	PTOV1_19:49899553:G:T	0.00162459	0.0513997	0.00312702	0.612586	0.485155	0.638922	3	TRUE	TRUE	TRUE	TRUE	Immature
PTP4A2	PTP4A2_1:31972630:A:G	0.133902	0.0814721	0.00691106	0.207041	0.246394	0.590835	2	FALSE	TRUE	FALSE	TRUE	Immature
PTPDC1	PTPDC1_9:94006508:T:C	0.612181	0.528122	0.575143	0.0101505	-0.0740214	-0.0189313	0	FALSE	FALSE	FALSE	FALSE	Immature
PTPN1	PTPN1_20:50553620:T:G	0.164447	0.146526	0.207275	-0.21879	-0.276879	-0.21047	3	TRUE	TRUE	TRUE	TRUE	Immature
PTPN11	PTPN11_12:112443538:G:A	0.382898	0.403436	0.433392	0.11157	0.0844065	0.0809082	3	TRUE	TRUE	TRUE	TRUE	Immature
PTPN12	PTPN12_7:77536182:G:C	0.260537	0.287514	0.14386	-0.131946	-0.0909642	-0.286082	2	FALSE	TRUE	TRUE	FALSE	Immature
PTPN13	PTPN13_4:86611999:G:T	0.39647	0.383688	0.402261	-0.0935582	-0.111166	-0.0997595	3	TRUE	TRUE	TRUE	TRUE	Immature
PTPN18	PTPN18_2:130316625:G:A	0.000261353	0.00179188	0.00119082	0.796573	0.779276	0.791849	3	TRUE	TRUE	TRUE	TRUE	Immature
PTPN2	PTPN2_18:12937529:A:G	0.108526	0.187048	0.255699	0.331637	0.116811	0.137352	2	FALSE	FALSE	TRUE	TRUE	Immature
PTPN4	PTPN4_2:119714685:G:A	0.251481	0.252224	0.17353	0.117222	0.114065	0.164892	3	TRUE	TRUE	TRUE	TRUE	Immature
PTPN5	PTPN5_11:18745350:C:T	0.0647678	0.170568	0.0162295	-0.410266	-0.295192	-0.645956	3	TRUE	TRUE	TRUE	TRUE	Immature
PTPN9	PTPN9_15:75594147:G:C	0.422256	0.372044	0.572109	0.0578705	0.108809	0.00436998	1	FALSE	TRUE	FALSE	FALSE	Immature
PTPRA	PTPRA_20:2850774:C:A	0.172244	0.222091	0.237133	-0.242867	-0.132161	-0.152938	3	TRUE	TRUE	TRUE	TRUE	Immature
PTPRD	PTPRD_9:10593288:A:G	0.330568	0.28815	0.339117	0.118198	0.180229	0.138658	3	TRUE	TRUE	TRUE	TRUE	Immature
PTPRF	PTPRF_1:43544900:A:G	0.284899	0.300022	0.205459	0.128917	0.116743	0.22202	3	TRUE	TRUE	TRUE	TRUE	Immature
PTPRG	PTPRG_3:61545812:T:G	0.00718597	0.00872638	0.0112264	0.538113	0.510152	0.523499	3	TRUE	TRUE	TRUE	TRUE	Immature
PTPRJ	PTPRJ_11:48027250:G:A	0.385988	0.412446	0.503707	0.104052	0.0672228	0.0383096	2	FALSE	TRUE	FALSE	TRUE	Immature
PTPRK	PTPRK_6:128477836:G:A	0.0426331	0.00862538	0.149702	0.305603	0.595288	0.293879	3	TRUE	TRUE	TRUE	TRUE	Immature
PTPRM	PTPRM_18:7539018:G:A	0.40504	0.399132	0.355845	-0.0950595	-0.0993881	-0.147068	3	TRUE	TRUE	TRUE	TRUE	Immature
PTPRN	PTPRN_2:219266168:G:A	0.0321945	0.158939	0.180951	0.434205	0.121205	-0.210174	0	FALSE	FALSE	FALSE	FALSE	Immature
PTPRN2	PTPRN2_7:158637280:A:G	0.22309	0.222474	0.0552131	-0.116506	-0.111851	-0.233244	3	TRUE	TRUE	TRUE	TRUE	Immature
PTPRO	PTPRO_12:15365647:T:C	0.407059	0.412833	0.361919	0.0850253	0.0762925	0.12427	3	TRUE	TRUE	TRUE	TRUE	Immature
PTPRS	PTPRS_19:5297796:T:C	0.118949	0.178264	0.236901	0.243873	0.111607	0.129259	3	TRUE	TRUE	TRUE	TRUE	Immature
PTPRZ1	PTPRZ1_7:121879647:T:C	0.197411	9.9907e-08	0.0545416	-0.0855386	0.453133	0.214024	1	FALSE	FALSE	FALSE	TRUE	Immature
PTRH2	PTRH2_17:59658204:A:G	0.487447	0.427164	0.489418	-0.0443928	-0.118912	-0.0566655	2	FALSE	FALSE	TRUE	TRUE	Immature
PTRHD1	PTRHD1_2:24832761:C:T	0.394886	0.390198	0.29206	-0.0910716	-0.0885393	-0.202631	3	TRUE	TRUE	TRUE	TRUE	Immature
PTS	PTS_11:112217076:C:T	8.79755e-10	3.67161e-12	2.1563e-09	1.48126	1.48137	1.48141	3	TRUE	TRUE	TRUE	TRUE	Immature
PTTG1IP	PTTG1IP_21:44852190:A:T	0.0471888	0.4573	0.505277	0.525007	-0.0750213	-0.0165301	0	FALSE	FALSE	FALSE	FALSE	Immature
PUF60	PUF60_8:143786838:T:C	0.498925	0.499762	0.00206472	-0.0492882	-0.110642	0.462864	1	FALSE	TRUE	FALSE	FALSE	Immature
PUM1	PUM1_1:31026094:T:C	0.355875	0.365152	0.117303	0.089817	0.086985	0.432288	1	FALSE	TRUE	FALSE	FALSE	Immature
PUM2	PUM2_2:20386441:C:T	0.141507	0.0144073	0.174944	-0.116454	-0.347949	-0.169477	2	FALSE	FALSE	TRUE	TRUE	Immature
PUM3	PUM3_9:2861598:G:C	0.0146156	0.0112888	0.00476926	0.479312	0.531045	0.622568	3	TRUE	TRUE	TRUE	TRUE	Immature
PURA	PURA_5:140080651:T:G	0.200935	0.137029	0.0672855	-0.183621	-0.272344	-0.428754	3	TRUE	TRUE	TRUE	TRUE	Immature
PURB	PURB_7:44871068:C:T	0.244957	0.398298	0.468717	0.246548	0.0461198	0.0417429	1	FALSE	FALSE	FALSE	TRUE	Immature
PURG	PURG_8:31036772:A:G	0.201657	0.294329	0.413819	-0.255363	-0.108629	-0.0740817	2	FALSE	TRUE	FALSE	TRUE	Immature
PUS7L	PUS7L_12:43710758:A:G	0.0854432	0.0939663	0.0928935	-0.336505	-0.324158	-0.359806	3	TRUE	TRUE	TRUE	TRUE	Immature
PWP1	PWP1_12:107685408:G:A	0.0341093	0.0574776	0.0408318	-0.684678	-0.631336	-0.679928	3	TRUE	TRUE	TRUE	TRUE	Immature
PWWP2A	PWWP2A_5:160086111:G:A	0.340689	0.325585	0.34336	-0.139035	-0.166151	-0.152059	3	TRUE	TRUE	TRUE	TRUE	Immature
PWWP3A	PWWP3A_19:1375785:C:T	0.168952	0.0969343	0.173354	0.260215	0.455598	0.327562	3	TRUE	TRUE	TRUE	TRUE	Immature
PXDNL	PXDNL_8:51762410:C:G	0.390325	0.434003	0.453012	-0.128675	-0.0773117	-0.0813797	3	TRUE	TRUE	TRUE	TRUE	Immature
PXMP2	PXMP2_12:132705734:A:T	0.00818232	0.0395235	0.0153134	0.691303	0.591536	0.658527	3	TRUE	TRUE	TRUE	TRUE	Immature
PXYLP1	PXYLP1_3:141231217:A:G	0.30276	0.258279	0.348087	0.120953	0.211672	0.121546	3	TRUE	TRUE	TRUE	TRUE	Immature
PYCR1	PYCR1_17:81951187:C:A	0.187512	0.166146	0.113563	-0.214746	-0.250802	-0.344448	3	TRUE	TRUE	TRUE	TRUE	Immature
PYGB	PYGB_20:25209227:A:T	0.494147	0.490134	0.414517	0.0518177	0.0511635	0.118525	3	TRUE	TRUE	TRUE	TRUE	Immature
PYGO1	PYGO1_15:55579836:C:T	0.182661	0.270499	0.122403	0.259156	0.168737	0.392755	3	TRUE	TRUE	TRUE	TRUE	Immature
PYURF	PYURF_4:88527418:T:C	0.493681	0.491295	0.180933	0.0195821	0.0163141	0.325862	1	FALSE	TRUE	FALSE	FALSE	Immature
QDPR	QDPR_4:17522210:C:A	0.0451064	0.0842625	0.0595405	-0.517839	-0.443439	-0.508137	3	TRUE	TRUE	TRUE	TRUE	Immature
QKI	QKI_6:163388725:C:T	0.0864251	0.0501351	0.0885638	-0.208591	-0.2741	-0.246367	3	TRUE	TRUE	TRUE	TRUE	Immature
QRICH1	QRICH1_3:49067964:T:A	0.596549	0.606543	0.498569	-0.0267531	-0.0209196	0.0777718	1	FALSE	TRUE	FALSE	FALSE	Immature
QRSL1	QRSL1_6:106637386:A:T	0.349645	0.363707	0.512041	-0.122644	-0.0902064	-0.0222051	1	FALSE	TRUE	FALSE	FALSE	Immature
QSER1	QSER1_11:32845854:A:T	0.0948856	0.0112834	0.384301	0.223817	0.599016	0.101259	1	FALSE	FALSE	TRUE	FALSE	Immature
R3HCC1	R3HCC1_8:23293122:A:G	0.214673	0.00997514	0.413672	0.0964002	0.583631	-0.0602833	0	FALSE	FALSE	FALSE	FALSE	Immature
R3HCC1L	R3HCC1L_10:98123091:T:C	0.191246	0.253507	0.361619	-0.248647	-0.129559	-0.102758	3	TRUE	TRUE	TRUE	TRUE	Immature
R3HDM1	R3HDM1_2:135483372:C:A	0.0442803	0.0445083	0.0884075	-0.238191	-0.253871	-0.220569	3	TRUE	TRUE	TRUE	TRUE	Immature
R3HDM2	R3HDM2_12:57440644:T:C	0.0155644	0.0240684	0.0411129	0.335397	0.274316	0.296643	3	TRUE	TRUE	TRUE	TRUE	Immature
RAB10	RAB10_2:25997460:C:T	0.50419	0.545979	0.171164	-0.0186848	0.0117292	-0.37121	0	FALSE	FALSE	FALSE	FALSE	Immature
RAB11A	RAB11A_15:65696298:A:G	0.39461	0.0465897	0.43612	-0.0021638	0.352656	-0.0717505	0	FALSE	FALSE	FALSE	FALSE	Immature
RAB11B	RAB11B_19:8428522:T:C	0.294273	0.176539	0.327193	0.123448	0.327862	0.141312	2	FALSE	FALSE	TRUE	TRUE	Immature
RAB11FIP2	RAB11FIP2_10:118095352:T:C	0.0487686	2.35009e-07	0.00425687	-0.490435	-1.00424	-0.9086	3	TRUE	TRUE	TRUE	TRUE	Immature
RAB11FIP3	RAB11FIP3_16:389109:C:G	0.280805	0.0180944	0.456501	0.0941536	0.680005	0.0423423	1	FALSE	FALSE	TRUE	FALSE	Immature
RAB11FIP4	RAB11FIP4_17:31418643:T:G	0.253304	0.00623287	0.368473	0.101663	0.642722	0.107715	1	FALSE	FALSE	TRUE	FALSE	Immature
RAB12	RAB12_18:8636002:T:C	0.370289	0.315303	0.370081	0.0854068	0.153444	0.110946	3	TRUE	TRUE	TRUE	TRUE	Immature
RAB13	RAB13_1:153961827:T:C	0.454496	0.22172	0.010314	0.0249268	0.162884	0.611622	0	FALSE	FALSE	FALSE	FALSE	Immature
RAB14	RAB14_9:121193487:A:C	0.0861466	0.128872	0.146166	0.283684	0.137656	0.209592	3	TRUE	TRUE	TRUE	TRUE	Immature
RAB18	RAB18_10:27458132:C:T	0.559078	0.527712	0.33663	0.0147413	0.025918	0.182131	1	FALSE	TRUE	FALSE	FALSE	Immature
RAB1A	RAB1A_2:65162262:C:A	0.219654	0.144571	0.199729	-0.125797	-0.201243	-0.186962	3	TRUE	TRUE	TRUE	TRUE	Immature
RAB1B	RAB1B_11:66221452:T:C	0.482714	0.465379	0.0222422	0.102037	0.110304	-0.634803	1	FALSE	TRUE	FALSE	FALSE	Immature
RAB21	RAB21_12:71706258:C:G	0.224399	0.347806	0.400319	0.221569	0.0551572	0.0709211	1	FALSE	FALSE	FALSE	TRUE	Immature
RAB22A	RAB22A_20:58266831:G:C	0.0458507	0.00508686	0.0572308	-0.395475	-0.616792	-0.439184	3	TRUE	TRUE	TRUE	TRUE	Immature
RAB26	RAB26_16:2162275:C:T	0.0798786	0.0946317	0.126284	0.359164	0.314353	0.32534	3	TRUE	TRUE	TRUE	TRUE	Immature
RAB28	RAB28_4:13492034:A:G	0.0924482	0.366272	0.182928	-0.445912	-0.0603658	-0.229611	1	FALSE	FALSE	TRUE	FALSE	Immature
RAB2A	RAB2A_8:60490466:T:A	0.345663	0.332442	0.456478	0.100877	0.120143	0.0551745	3	TRUE	TRUE	TRUE	TRUE	Immature
RAB2B	RAB2B_14:21489775:G:A	0.328288	0.259872	0.511395	0.107518	0.228192	0.0115342	1	FALSE	TRUE	FALSE	FALSE	Immature
RAB30	RAB30_11:83050748:G:T	0.42247	0.135986	0.361786	-0.018638	-0.430336	0.15996	0	FALSE	FALSE	FALSE	FALSE	Immature
RAB33B	RAB33B_4:139489969:T:A	0.0563463	0.00430315	0.206036	-0.369299	-0.769145	-0.361525	3	TRUE	TRUE	TRUE	TRUE	Immature
RAB3A	RAB3A_19:18218975:G:A	0.227983	0.0106389	0.312347	-0.224017	0.490065	0.126747	0	FALSE	FALSE	FALSE	FALSE	Immature
RAB3C	RAB3C_5:58543221:C:A	0.09457	0.0858129	0.0214	0.278318	0.321444	0.572744	3	TRUE	TRUE	TRUE	TRUE	Immature
RAB3GAP1	RAB3GAP1_2:135005086:G:A	0.321425	0.350125	0.412178	0.12986	0.0890795	0.0770216	3	TRUE	TRUE	TRUE	TRUE	Immature
RAB3GAP2	RAB3GAP2_1:220234016:T:A	0.505648	0.451576	0.338711	-0.0313054	-0.0725901	-0.159975	2	FALSE	TRUE	FALSE	TRUE	Immature
RAB3IP	RAB3IP_12:69689123:A:T	0.179953	0.125783	0.0247531	-0.14323	-0.172728	-0.501502	1	FALSE	TRUE	FALSE	FALSE	Immature
RAB40B	RAB40B_17:82681047:A:G	0.261953	0.215623	1.54762e-06	-0.084134	0.300119	-1.06378	0	FALSE	FALSE	FALSE	FALSE	Immature
RAB4A	RAB4A_1:229225860:G:A	0.291946	0.210826	0.11759	-0.144096	-0.227764	-0.406056	2	FALSE	TRUE	FALSE	TRUE	Immature
RAB4B	RAB4B_19:40734407:G:A	0.0454708	0.054716	0.00555252	-0.417823	-0.398947	-0.56254	3	TRUE	TRUE	TRUE	TRUE	Immature
RAB5A	RAB5A_3:19994178:A:G	0.251554	0.330325	0.0648832	0.13457	0.0607169	0.293986	2	FALSE	TRUE	TRUE	FALSE	Immature
RAB5B	RAB5B_12:55994548:A:C	0.0553563	0.415541	0.408371	-0.529031	0.15392	-0.0644501	0	FALSE	FALSE	FALSE	FALSE	Immature
RAB5C	RAB5C_17:42158858:T:A	0.3156	0.277241	0.122085	-0.101416	-0.118366	-0.331184	1	FALSE	TRUE	FALSE	FALSE	Immature
RAB5IF	RAB5IF_20:36586948:C:T	0.230022	0.229398	0.273996	0.164317	0.15431	0.145315	3	TRUE	TRUE	TRUE	TRUE	Immature
RAB6A	RAB6A_11:73711299:T:A	0.347688	0.374322	0.219467	0.115374	0.0928565	0.280472	2	FALSE	TRUE	TRUE	FALSE	Immature
RAB6B	RAB6B_3:133874071:T:C	0.0154534	0.0574023	0.323292	-0.420301	-0.168661	-0.103554	2	FALSE	TRUE	FALSE	TRUE	Immature
RAB7A	RAB7A_3:128706737:G:A	0.613765	0.557459	0.372853	0.0217532	-0.0257722	-0.186428	0	FALSE	FALSE	FALSE	FALSE	Immature
RAB8B	RAB8B_15:63148739:A:G	0.373783	0.359332	0.282972	0.0903456	0.0937394	0.191523	3	TRUE	TRUE	TRUE	TRUE	Immature
RABAC1	RABAC1_19:41940763:A:G	0.528323	0.383649	0.546245	-0.00111188	0.104606	0.00940888	0	FALSE	FALSE	FALSE	FALSE	Immature
RABEP1	RABEP1_17:5315278:G:T	0.104809	0.194846	0.298702	-0.30273	-0.143661	-0.132461	3	TRUE	TRUE	TRUE	TRUE	Immature
RABGAP1	RABGAP1_9:122893767:T:C	0.555551	0.389928	0.428891	-0.0108939	0.113409	0.0774231	1	FALSE	FALSE	FALSE	TRUE	Immature
RABGAP1L	RABGAP1L_1:174185933:C:T	0.233374	0.188954	0.351529	0.110299	0.229972	0.0828215	2	FALSE	TRUE	TRUE	FALSE	Immature
RABGEF1	RABGEF1_7:66695429:G:A	0.194852	0.289485	0.236399	0.2068	0.0884884	0.15775	3	TRUE	TRUE	TRUE	TRUE	Immature
RABGGTB	RABGGTB_1:75739423:T:C	0.0114443	0.145496	0.428957	0.50731	0.195545	0.0689672	0	FALSE	FALSE	FALSE	FALSE	Immature
RABIF	RABIF_1:202867352:G:T	0.432295	0.499513	0.26325	0.0709331	0.0140606	0.209341	0	FALSE	FALSE	FALSE	FALSE	Immature
RABL2B	RABL2B_22:50756251:T:C	0.0537313	0.12278	0.0459349	0.363194	0.239049	0.382117	3	TRUE	TRUE	TRUE	TRUE	Immature
RABL6	RABL6_9:136775920:C:T	0.467453	0.339043	0.0164249	0.00359132	-0.160151	0.602728	0	FALSE	FALSE	FALSE	FALSE	Immature
RAC1	RAC1_7:6366382:G:A	0.129917	0.277574	0.000761619	-0.205014	-0.115864	-0.68165	1	FALSE	TRUE	FALSE	FALSE	Immature
RAC3	RAC3_17:82071022:A:G	0.05202	0.197948	0.314235	0.438615	0.138282	0.130583	1	FALSE	FALSE	FALSE	TRUE	Immature
RACK1	RACK1_5:181198672:T:C	0.0359734	0.0573855	0.090712	-0.357802	-0.211014	-0.231693	3	TRUE	TRUE	TRUE	TRUE	Immature
RAD1	RAD1_5:34960410:G:A	0.387844	0.350213	0.381226	-0.0822106	-0.128321	-0.103256	3	TRUE	TRUE	TRUE	TRUE	Immature
RAD17	RAD17_5:69348690:T:A	0.294251	0.221676	0.30681	-0.116783	-0.258552	-0.154594	3	TRUE	TRUE	TRUE	TRUE	Immature
RAD18	RAD18_3:8957834:A:T	0.18274	0.292851	0.43339	0.163971	0.0603682	0.037488	1	FALSE	FALSE	FALSE	TRUE	Immature
RAD21	RAD21_8:116842753:C:G	0.332878	0.0333372	0.487423	0.0463577	0.416589	-0.00841652	0	FALSE	FALSE	FALSE	FALSE	Immature
RAD23A	RAD23A_19:12899829:G:T	0.410993	0.0380507	0.377553	0.126106	-0.384384	-0.069225	0	FALSE	FALSE	FALSE	FALSE	Immature
RAD23B	RAD23B_9:107313328:C:T	0.172931	0.322117	0.00247254	-0.177479	-0.0856814	-0.689101	1	FALSE	TRUE	FALSE	FALSE	Immature
RAD50	RAD50_5:132537173:A:C	0.199535	0.223505	0.0744565	0.162377	0.12868	0.326572	2	FALSE	TRUE	TRUE	FALSE	Immature
RAD51B	RAD51B_14:67799027:C:T	0.35928	0.434975	0.138541	0.0816519	0.0297573	0.325784	0	FALSE	FALSE	FALSE	FALSE	Immature
RAD51C	RAD51C_17:58678252:T:G	0.049765	0.0746991	0.0440391	-0.464269	-0.413989	-0.478884	3	TRUE	TRUE	TRUE	TRUE	Immature
RAD9A	RAD9A_11:67307660:C:T	0.317619	0.342865	0.415854	0.139541	0.0903976	0.0741111	3	TRUE	TRUE	TRUE	TRUE	Immature
RAE1	RAE1_20:57397709:G:A	0.16726	0.150268	0.247306	0.19916	0.262558	0.177797	3	TRUE	TRUE	TRUE	TRUE	Immature
RAF1	RAF1_3:12635769:T:C	0.428908	0.00537503	0.300001	-0.105244	0.746804	-0.147812	1	FALSE	FALSE	TRUE	FALSE	Immature
RAI1	RAI1_17:17632267:C:T	0.30201	0.36986	0.38931	0.18223	0.0937198	0.110164	3	TRUE	TRUE	TRUE	TRUE	Immature
RAI14	RAI14_5:34702352:C:T	0.0237179	0.437981	0.0927009	-0.439067	0.0559675	-0.24291	1	FALSE	FALSE	TRUE	FALSE	Immature
RALA	RALA_7:39651844:C:T	0.38343	0.18757	0.409521	0.0441647	0.310475	0.0683329	1	FALSE	FALSE	TRUE	FALSE	Immature
RALBP1	RALBP1_18:9456752:T:C	0.0422453	0.175616	0.378179	0.428172	0.111569	0.0711937	1	FALSE	FALSE	FALSE	TRUE	Immature
RALGAPA1	RALGAPA1_14:35855824:G:T	0.390042	0.377684	0.38568	-0.0989896	-0.11326	-0.11648	3	TRUE	TRUE	TRUE	TRUE	Immature
RALGAPA2	RALGAPA2_20:20663653:G:A	0.410563	0.35524	0.407067	-0.051536	-0.12268	-0.0675069	3	TRUE	TRUE	TRUE	TRUE	Immature
RALGAPB	RALGAPB_20:38459991:T:G	0.4481	0.0637431	0.283099	-0.0196522	0.402304	-0.185144	0	FALSE	FALSE	FALSE	FALSE	Immature
RALGDS	RALGDS_9:133186261:C:T	0.134011	0.251774	1.24288e-06	-0.289838	-0.324429	-1.18918	1	FALSE	TRUE	FALSE	FALSE	Immature
RALGPS1	RALGPS1_9:126869302:C:T	0.466514	0.521109	0.575167	0.0949308	0.0314275	0.0116414	0	FALSE	FALSE	FALSE	FALSE	Immature
RALGPS2	RALGPS2_1:178716134:T:A	0.151621	0.210738	0.187973	0.27014	0.164231	0.216204	3	TRUE	TRUE	TRUE	TRUE	Immature
RALY	RALY_20:33968766:C:T	0.351211	0.508005	0.521188	-0.185104	-0.0122158	0.0506717	0	FALSE	FALSE	FALSE	FALSE	Immature
RALYL	RALYL_8:84219090:G:C	0.400222	0.402334	0.337831	0.0938328	0.0947814	0.16189	3	TRUE	TRUE	TRUE	TRUE	Immature
RAMP2	RAMP2_17:42758831:C:T	0.285701	0.2524	0.332399	0.172015	0.231135	0.163083	3	TRUE	TRUE	TRUE	TRUE	Immature
RAN	RAN_12:130906209:C:G	0.227335	0.241301	0.22699	-0.233866	-0.20431	-0.243497	3	TRUE	TRUE	TRUE	TRUE	Immature
RANBP1	RANBP1_22:20157598:A:G	0.282911	0.250379	0.144256	0.105641	0.119553	0.251833	3	TRUE	TRUE	TRUE	TRUE	Immature
RANBP17	RANBP17_5:170813419:A:C	0.118999	0.181294	0.00605223	0.187284	0.148259	0.574257	1	FALSE	TRUE	FALSE	FALSE	Immature
RANBP2	RANBP2_2:108718413:C:T	0.487485	0.159495	0.419818	-0.027017	0.388334	0.0658739	0	FALSE	FALSE	FALSE	FALSE	Immature
RANBP6	RANBP6_9:6054314:T:C	0.242334	0.234571	0.0839575	0.145176	0.142962	0.321698	3	TRUE	TRUE	TRUE	TRUE	Immature
RANBP9	RANBP9_6:13712137:C:T	0.347023	0.0187637	0.493163	-0.173967	0.687427	-0.0092025	0	FALSE	FALSE	FALSE	FALSE	Immature
RANGAP1	RANGAP1_22:41244477:C:T	0.125445	0.0168653	0.141607	0.251537	0.482561	0.315953	3	TRUE	TRUE	TRUE	TRUE	Immature
RAP1A	RAP1A_1:111538481:G:C	0.278386	0.077722	0.314608	-0.0852833	-0.308119	-0.115185	1	FALSE	FALSE	TRUE	FALSE	Immature
RAP1B	RAP1B_12:68580826:T:C	0.20768	0.221587	0.093227	-0.167396	-0.165918	-0.432509	1	FALSE	TRUE	FALSE	FALSE	Immature
RAP1GDS1	RAP1GDS1_4:98289979:A:T	0.452482	0.252931	0.497602	0.117936	-0.276767	-0.0288862	0	FALSE	FALSE	FALSE	FALSE	Immature
RAP2A	RAP2A_13:97421009:C:T	0.262765	0.339118	0.35329	-0.246352	-0.118233	0.127592	1	FALSE	TRUE	FALSE	FALSE	Immature
RAP2B	RAP2B_3:153206221:C:A	0.288355	0.412906	0.00594259	0.104459	0.0288272	0.584028	0	FALSE	FALSE	FALSE	FALSE	Immature
RAPGEF1	RAPGEF1_9:131762726:G:C	0.000373267	0.0667886	0.122023	0.400761	0.222209	0.26755	3	TRUE	TRUE	TRUE	TRUE	Immature
RAPGEF2	RAPGEF2_4:159061094:A:T	0.019899	0.00175515	0.0265978	0.304383	0.486048	0.468399	3	TRUE	TRUE	TRUE	TRUE	Immature
RAPGEF4	RAPGEF4_2:172735875:C:A	0.24258	0.158346	0.169544	0.169452	0.294911	0.271896	3	TRUE	TRUE	TRUE	TRUE	Immature
RAPGEF5	RAPGEF5_7:22378603:T:A	0.283281	0.314077	0.0215231	-0.109886	-0.0658073	-0.474582	1	FALSE	TRUE	FALSE	FALSE	Immature
RAPGEF6	RAPGEF6_5:131606931:G:T	0.226142	0.292191	0.352993	0.233541	0.125187	0.121225	3	TRUE	TRUE	TRUE	TRUE	Immature
RAPH1	RAPH1_2:203506896:A:T	0.345238	0.319095	0.0103487	0.0747429	0.10796	0.72463	1	FALSE	TRUE	FALSE	FALSE	Immature
RARS	RARS_5:168512089:G:A	0.471592	0.485715	0.289522	-0.0501044	-0.0384895	-0.241375	1	FALSE	TRUE	FALSE	FALSE	Immature
RARS2	RARS2_6:87566662:T:C	0.452471	0.437989	0.123861	-0.034436	-0.0328723	-0.352584	1	FALSE	TRUE	FALSE	FALSE	Immature
RASA1	RASA1_5:87228498:G:A	0.422001	0.460933	0.00703903	-0.0348781	-0.0159413	-0.46626	1	FALSE	TRUE	FALSE	FALSE	Immature
RASA2	RASA2_3:141437312:G:A	0.354381	0.453437	0.544593	-0.159522	-0.0413615	-0.0143236	0	FALSE	FALSE	FALSE	FALSE	Immature
RASAL2	RASAL2_1:178084713:A:G	0.380319	0.394365	0.29306	-0.102826	-0.0843741	-0.176185	3	TRUE	TRUE	TRUE	TRUE	Immature
RASGEF1B	RASGEF1B_4:82032141:A:T	0.267053	0.21836	0.228703	0.182055	0.259008	0.252046	3	TRUE	TRUE	TRUE	TRUE	Immature
RASSF1	RASSF1_3:50387746:C:A	0.369925	0.13153	0.514749	-0.0351962	-0.373511	-0.00382007	0	FALSE	FALSE	FALSE	FALSE	Immature
RASSF2	RASSF2_20:4807031:C:T	0.347651	0.00429124	0.251588	-0.044732	-0.519618	-0.155201	0	FALSE	FALSE	FALSE	FALSE	Immature
RASSF8	RASSF8_12:25990197:T:G	0.126477	0.148248	0.180666	-0.273846	-0.210035	-0.220934	3	TRUE	TRUE	TRUE	TRUE	Immature
RAVER2	RAVER2_1:64708668:C:A	0.417526	0.388598	0.499179	0.0808155	0.127283	0.0436938	2	FALSE	TRUE	TRUE	FALSE	Immature
RB1	RB1_13:48274421:C:T	0.328503	0.304193	0.139444	-0.105335	-0.110677	-0.280534	1	FALSE	TRUE	FALSE	FALSE	Immature
RB1CC1	RB1CC1_8:52777549:C:T	0.262726	0.166583	0.312795	-0.0865224	-0.208688	-0.10809	3	TRUE	TRUE	TRUE	TRUE	Immature
RBBP4	RBBP4_1:32653992:A:G	0.0120768	0.0293964	0.0615509	-0.294014	-0.216875	-0.255095	3	TRUE	TRUE	TRUE	TRUE	Immature
RBBP5	RBBP5_1:205072030:C:T	0.530097	0.564004	0.0126955	-0.0113981	-0.0567061	0.552998	0	FALSE	FALSE	FALSE	FALSE	Immature
RBBP6	RBBP6_16:24490268:C:A	0.307488	0.124877	0.00497318	-0.114931	-0.265575	-0.591412	2	FALSE	TRUE	FALSE	TRUE	Immature
RBFA	RBFA_18:80006322:T:G	0.282421	0.15356	0.077359	0.13117	0.2795	0.438117	2	FALSE	TRUE	FALSE	TRUE	Immature
RBFOX1	RBFOX1_16:5192690:G:A	0.00183466	0.000654487	0.000179845	-0.827573	-0.880716	-0.892329	3	TRUE	TRUE	TRUE	TRUE	Immature
RBFOX2	RBFOX2_22:35982403:T:C	0.132506	0.180015	0.309535	0.285244	0.125906	0.108351	2	FALSE	TRUE	FALSE	TRUE	Immature
RBFOX3	RBFOX3_17:79561622:T:C	0.0906815	0.0504119	0.0167984	0.143913	0.23097	0.328519	3	TRUE	TRUE	TRUE	TRUE	Immature
RBIS	RBIS_8:85172035:T:C	0.417185	0.4206	0.291445	0.0814179	0.0719321	0.202144	2	FALSE	TRUE	TRUE	FALSE	Immature
RBL1	RBL1_20:37063522:C:T	0.342193	0.459181	0.575681	-0.161086	-0.0278996	0.00224596	0	FALSE	FALSE	FALSE	FALSE	Immature
RBL2	RBL2_16:53482627:G:C	0.288628	0.261029	0.235637	-0.115052	-0.149911	-0.205263	3	TRUE	TRUE	TRUE	TRUE	Immature
RBM12	RBM12_20:35679464:A:G	0.173171	0.125688	0.0531792	0.173571	0.211571	0.393637	3	TRUE	TRUE	TRUE	TRUE	Immature
RBM12B	RBM12B_8:93691484:G:A	0.171177	0.200442	0.199981	-0.343382	-0.287519	-0.318081	3	TRUE	TRUE	TRUE	TRUE	Immature
RBM15B	RBM15B_3:51342163:T:C	0.38455	0.219873	0.401781	-0.0546758	-0.262932	-0.0816519	1	FALSE	FALSE	TRUE	FALSE	Immature
RBM17	RBM17_10:6043264:A:G	0.254858	0.0990392	0.508768	-0.121391	-0.461263	0.0034151	0	FALSE	FALSE	FALSE	FALSE	Immature
RBM18	RBM18_9:122239967:G:A	0.193951	0.0762858	0.262938	0.180023	0.425014	0.192188	3	TRUE	TRUE	TRUE	TRUE	Immature
RBM22	RBM22_5:150660663:G:A	0.472047	0.492892	0.334336	0.0568897	0.0374585	0.182335	1	FALSE	TRUE	FALSE	FALSE	Immature
RBM23	RBM23_14:22901000:A:C	0.161894	0.142526	0.14931	0.212122	0.252565	0.255938	3	TRUE	TRUE	TRUE	TRUE	Immature
RBM25	RBM25_14:73074943:A:G	0.147317	0.0292713	0.214951	-0.118445	-0.256801	-0.133737	3	TRUE	TRUE	TRUE	TRUE	Immature
RBM26	RBM26_13:79406877:A:G	0.309202	0.349999	0.480267	-0.157223	-0.0872716	-0.0414232	2	FALSE	TRUE	FALSE	TRUE	Immature
RBM27	RBM27_5:146160812:A:G	0.326003	0.2864	0.42045	0.127974	0.20446	0.0876705	3	TRUE	TRUE	TRUE	TRUE	Immature
RBM28	RBM28_7:128332464:G:A	0.00983698	0.47303	0.0293541	0.601075	-0.0478607	-0.40106	0	FALSE	FALSE	FALSE	FALSE	Immature
RBM33	RBM33_7:155673772:A:G	0.322728	0.489783	0.471867	0.196862	0.0109896	0.0459789	0	FALSE	FALSE	FALSE	FALSE	Immature
RBM39	RBM39_20:35694131:A:G	0.131402	0.166706	0.341097	0.265609	0.132001	0.0908079	2	FALSE	TRUE	FALSE	TRUE	Immature
RBM4	RBM4_11:66622215:T:C	0.541077	0.540303	0.481284	-0.0379139	-0.0365885	-0.0768307	3	TRUE	TRUE	TRUE	TRUE	Immature
RBM42	RBM42_19:35650084:A:G	0.192306	0.170338	0.275323	0.141591	0.235409	0.127508	3	TRUE	TRUE	TRUE	TRUE	Immature
RBM48	RBM48_7:92507440:G:A	0.0983622	0.0890572	0.115904	0.220687	0.246367	0.234191	3	TRUE	TRUE	TRUE	TRUE	Immature
RBM4B	RBM4B_11:66634862:C:T	0.317383	0.540066	0.514571	0.209182	-0.0187945	-0.0595191	0	FALSE	FALSE	FALSE	FALSE	Immature
RBM5	RBM5_3:50137139:C:T	0.174387	0.0588027	0.382932	0.133959	0.526749	0.0698383	1	FALSE	FALSE	TRUE	FALSE	Immature
RBM6	RBM6_3:49984641:G:A	0.282427	0.52855	0.00388923	0.168902	0.0499844	-0.498535	0	FALSE	FALSE	FALSE	FALSE	Immature
RBM7	RBM7_11:114377508:G:T	0.504084	0.340561	0.37962	-0.070047	0.250516	-0.142535	1	FALSE	FALSE	TRUE	FALSE	Immature
RBM8A	RBM8A_1:145959993:A:G	0.414717	0.425534	0.329493	0.0752264	0.0626165	0.150068	3	TRUE	TRUE	TRUE	TRUE	Immature
RBMS3	RBMS3_3:28624201:C:T	0.0562728	0.0052932	0.0178739	-0.333931	-0.460007	-0.442565	3	TRUE	TRUE	TRUE	TRUE	Immature
RBP1	RBP1_3:139565654:T:C	0.0438016	0.0445957	0.0377459	-0.728555	-0.734182	-0.764576	3	TRUE	TRUE	TRUE	TRUE	Immature
RBPJ	RBPJ_4:26172189:C:G	0.301407	0.0323936	0.429789	-0.0329129	-0.318812	0.0515475	0	FALSE	FALSE	FALSE	FALSE	Immature
RBSN	RBSN_3:15145889:G:A	0.498346	0.524984	0.0633515	0.00263361	0.0120928	-0.611355	0	FALSE	FALSE	FALSE	FALSE	Immature
RBX1	RBX1_22:40902134:G:A	0.202319	0.430732	0.563371	-0.175398	-0.000416975	0.00971435	0	FALSE	FALSE	FALSE	FALSE	Immature
RC3H1	RC3H1_1:173974173:C:T	0.0326514	0.341882	0.483963	-0.630945	-0.055024	0.0297775	0	FALSE	FALSE	FALSE	FALSE	Immature
RC3H2	RC3H2_9:122941946:G:A	0.247229	0.0521961	0.242412	-0.0770901	-0.514334	0.188953	0	FALSE	FALSE	FALSE	FALSE	Immature
RCAN1	RCAN1_21:34572108:A:G	0.0599826	0.0434612	0.0163645	0.564617	0.650091	0.783755	3	TRUE	TRUE	TRUE	TRUE	Immature
RCAN3	RCAN3_1:24515636:G:T	0.142502	0.121902	0.122594	0.252646	0.293861	0.308723	3	TRUE	TRUE	TRUE	TRUE	Immature
RCC2	RCC2_1:17403407:G:A	0.359202	0.0563344	8.80511e-05	-0.113116	-0.424961	0.756104	0	FALSE	FALSE	FALSE	FALSE	Immature
RCHY1	RCHY1_4:75554228:A:T	0.195372	0.375991	0.542077	-0.304397	-0.0397082	0.0204013	0	FALSE	FALSE	FALSE	FALSE	Immature
RCN1	RCN1_11:32053334:C:T	0.0607698	0.0385717	0.0854656	0.28703	0.357186	0.308514	3	TRUE	TRUE	TRUE	TRUE	Immature
RCN2	RCN2_15:76955446:A:C	0.391144	0.405153	0.262006	0.0906117	0.0769967	0.226254	2	FALSE	TRUE	TRUE	FALSE	Immature
RCOR1	RCOR1_14:102542732:A:C	0.40399	0.236544	0.00206143	0.122348	-0.146017	-0.5734	0	FALSE	FALSE	FALSE	FALSE	Immature
RCOR2	RCOR2_11:63924420:G:A	0.22238	0.157246	0.0420275	0.164493	0.205886	0.409391	3	TRUE	TRUE	TRUE	TRUE	Immature
RCOR3	RCOR3_1:211212475:G:A	0.0446074	0.273278	0.414649	-0.423339	-0.0577442	0.0636087	0	FALSE	FALSE	FALSE	FALSE	Immature
RDH11	RDH11_14:67711941:C:T	0.260621	0.267112	0.376307	0.179143	0.15936	0.101757	3	TRUE	TRUE	TRUE	TRUE	Immature
RDH13	RDH13_19:55024191:T:G	0.473441	0.300949	0.491122	0.0259789	0.281206	-0.0763605	0	FALSE	FALSE	FALSE	FALSE	Immature
RDH14	RDH14_2:18524011:C:T	0.472765	0.44671	0.504791	-0.0658569	-0.09867	-0.0524018	3	TRUE	TRUE	TRUE	TRUE	Immature
RDX	RDX_11:110250026:C:A	0.116717	0.250402	0.350178	0.349025	0.129154	0.11548	1	FALSE	FALSE	FALSE	TRUE	Immature
RECK	RECK_9:36009392:T:C	0.544043	0.508146	0.130306	-0.0147315	0.00605822	0.43289	0	FALSE	FALSE	FALSE	FALSE	Immature
RECQL	RECQL_12:21481460:A:C	0.417245	0.0377422	0.26986	-0.0745441	0.530282	0.171158	0	FALSE	FALSE	FALSE	FALSE	Immature
REEP1	REEP1_2:86377105:C:T	0.347488	0.485295	0.057949	-0.0842091	0.0103749	-0.462393	0	FALSE	FALSE	FALSE	FALSE	Immature
REEP2	REEP2_5:138399556:A:T	0.276699	0.308333	0.111179	-0.136286	-0.112421	-0.371782	1	FALSE	TRUE	FALSE	FALSE	Immature
REEP3	REEP3_10:63487593:A:G	0.165675	0.127146	0.0637397	0.240515	0.278525	0.387016	3	TRUE	TRUE	TRUE	TRUE	Immature
REEP5	REEP5_5:112929020:A:G	0.0127266	0.136054	0.202768	-0.573676	-0.284943	-0.296094	3	TRUE	TRUE	TRUE	TRUE	Immature
RELCH	RELCH_18:62162874:C:T	0.031649	0.06607	0.122907	-0.409441	-0.297197	-0.294545	3	TRUE	TRUE	TRUE	TRUE	Immature
RELN	RELN_7:103961557:G:A	0.00190295	0.000116268	0.0117721	-0.690841	-0.725625	-0.694962	3	TRUE	TRUE	TRUE	TRUE	Immature
REPS1	REPS1_6:139014458:C:T	0.229108	0.00884225	0.383927	-0.133872	-0.705653	-0.102689	1	FALSE	FALSE	TRUE	FALSE	Immature
RER1	RER1_1:2346267:G:A	0.164725	0.389539	0.0178673	0.194615	0.0554494	0.660667	0	FALSE	FALSE	FALSE	FALSE	Immature
RERE	RERE_1:8879251:G:A	0.208468	0.00203579	0.475987	0.205162	-0.650174	-0.0156571	0	FALSE	FALSE	FALSE	FALSE	Immature
RERG	RERG_12:15365948:T:C	0.393443	0.409301	0.3076	0.0802518	0.0686033	0.160933	3	TRUE	TRUE	TRUE	TRUE	Immature
RESF1	RESF1_12:31925939:A:G	0.0429077	0.318613	0.000146103	0.301984	0.0627108	0.597316	1	FALSE	FALSE	TRUE	FALSE	Immature
REST	REST_4:56925901:A:T	0.266913	0.241845	0.117039	-0.134493	-0.180123	-0.404623	2	FALSE	TRUE	FALSE	TRUE	Immature
RETREG1	RETREG1_5:16587127:A:C	0.324293	0.278483	0.100552	0.0911155	0.10899	0.291873	1	FALSE	TRUE	FALSE	FALSE	Immature
RETREG2	RETREG2_2:219163985:G:A	0.272069	0.118872	1.2432e-08	-0.0998552	-0.184643	-0.696834	1	FALSE	TRUE	FALSE	FALSE	Immature
REV1	REV1_2:99443979:C:T	0.187069	0.00255704	0.153962	-0.139931	-0.545584	-0.202791	1	FALSE	FALSE	TRUE	FALSE	Immature
REV3L	REV3L_6:111434701:A:G	0.15795	0.251804	0.183804	0.262722	0.123956	0.221481	3	TRUE	TRUE	TRUE	TRUE	Immature
REX1BD	REX1BD_19:18587209:T:C	0.0299521	0.0348599	0.00207518	0.444936	0.480241	0.700904	3	TRUE	TRUE	TRUE	TRUE	Immature
REXO2	REXO2_11:114415947:T:C	0.397061	0.4717	0.0326136	-0.0430098	0.103183	-0.672783	0	FALSE	FALSE	FALSE	FALSE	Immature
REXO4	REXO4_9:133416846:G:A	0.374443	0.240685	0.0415226	-0.057597	-0.11456	-0.401084	1	FALSE	TRUE	FALSE	FALSE	Immature
RFC1	RFC1_4:39381384:T:C	0.435573	0.0806434	0.00355375	-0.112042	0.370142	0.78227	1	FALSE	FALSE	FALSE	TRUE	Immature
RFC2	RFC2_7:74280136:C:G	0.249147	0.373463	0.379634	-0.203659	-0.0564112	-0.092635	2	FALSE	FALSE	TRUE	TRUE	Immature
RFC3	RFC3_13:33774807:A:G	0.359693	0.203185	0.00672041	-0.0688079	-0.170538	-0.555234	1	FALSE	TRUE	FALSE	FALSE	Immature
RFC4	RFC4_3:186850391:G:T	0.390771	0.497235	0.108521	0.0616685	0.0047494	0.446122	0	FALSE	FALSE	FALSE	FALSE	Immature
RFFL	RFFL_17:35115944:A:G	0.40616	0.335014	0.462322	0.0559372	0.118497	0.0454998	2	FALSE	TRUE	TRUE	FALSE	Immature
RFK	RFK_9:76419346:T:C	0.00447232	0.00480735	0.0198306	0.364271	0.336458	0.343104	3	TRUE	TRUE	TRUE	TRUE	Immature
RFLNA	RFLNA_12:124016178:T:C	0.384144	0.147886	0.0172562	-0.0561569	-0.269972	-0.500414	1	FALSE	FALSE	FALSE	TRUE	Immature
RFNG	RFNG_17:82098622:G:A	0.143946	0.266417	0.353186	-0.298736	-0.074767	0.114849	0	FALSE	FALSE	FALSE	FALSE	Immature
RFX1	RFX1_19:14016597:A:G	0.00378778	0.234846	0.258207	-0.681488	0.172278	0.156373	1	FALSE	FALSE	FALSE	TRUE	Immature
RFX2	RFX2_19:6224503:A:G	0.183896	0.505978	0.00213275	0.156429	0.00813927	0.895031	0	FALSE	FALSE	FALSE	FALSE	Immature
RFX3	RFX3_9:3530900:A:G	0.224043	0.141106	0.134218	0.155008	0.260213	0.26916	3	TRUE	TRUE	TRUE	TRUE	Immature
RFX4	RFX4_12:106546077:C:T	0.132931	0.0806777	0.0836831	0.286009	0.401421	0.403784	3	TRUE	TRUE	TRUE	TRUE	Immature
RFX7	RFX7_15:56272938:A:T	0.33299	0.326458	0.167652	-0.1122	-0.124647	-0.358742	1	FALSE	TRUE	FALSE	FALSE	Immature
RGL1	RGL1_1:183670744:G:T	0.134818	0.0197479	0.290093	-0.11514	-0.358579	-0.0945367	1	FALSE	FALSE	TRUE	FALSE	Immature
RGMA	RGMA_15:93061276:C:A	0.0104645	0.0479385	0.0222146	-0.52221	-0.425892	-0.501463	3	TRUE	TRUE	TRUE	TRUE	Immature
RGMB	RGMB_5:98781761:G:A	0.355026	0.36693	0.200262	0.104819	0.0931889	0.297886	1	FALSE	TRUE	FALSE	FALSE	Immature
RGS12	RGS12_4:3296016:C:T	0.508853	0.567105	0.266465	0.0342028	0.00229132	0.197293	0	FALSE	FALSE	FALSE	FALSE	Immature
RGS17	RGS17_6:153173514:C:T	0.183294	0.173123	0.0830906	0.203026	0.248511	0.451592	3	TRUE	TRUE	TRUE	TRUE	Immature
RGS6	RGS6_14:71939173:G:A	0.352603	0.45941	0.400625	-0.161235	-0.0355006	-0.0949236	1	FALSE	FALSE	TRUE	FALSE	Immature
RGS7	RGS7_1:241343700:G:A	0.0224988	0.0218618	0.00012244	0.273669	0.370591	0.58476	3	TRUE	TRUE	TRUE	TRUE	Immature
RGS7BP	RGS7BP_5:64510920:T:A	0.300996	0.37264	0.40877	0.178717	0.0859818	0.0912064	3	TRUE	TRUE	TRUE	TRUE	Immature
RHBDD1	RHBDD1_2:226793170:C:T	0.0832544	0.0169572	0.206085	0.343808	0.674295	0.324165	3	TRUE	TRUE	TRUE	TRUE	Immature
RHBDD2	RHBDD2_7:75855838:C:T	0.445549	0.196933	0.356161	-0.00509281	-0.230394	-0.103226	1	FALSE	FALSE	FALSE	TRUE	Immature
RHBDL2	RHBDL2_1:38951512:T:G	0.00130516	0.079215	0.253269	-0.736738	-0.451898	-0.362928	3	TRUE	TRUE	TRUE	TRUE	Immature
RHEB	RHEB_7:151474576:G:T	0.188637	0.1433	0.248112	0.120161	0.185896	0.121725	3	TRUE	TRUE	TRUE	TRUE	Immature
RHOA	RHOA_3:49393729:T:A	0.0744815	0.070841	0.0591739	0.370091	0.400785	0.441124	3	TRUE	TRUE	TRUE	TRUE	Immature
RHOB	RHOB_2:20420514:C:T	0.388449	0.351615	0.0191631	-0.0534967	-0.0533644	-0.463127	1	FALSE	TRUE	FALSE	FALSE	Immature
RHOBTB3	RHOBTB3_5:95678112:C:T	0.0853034	0.0630383	0.0344328	0.402305	0.524495	0.757231	3	TRUE	TRUE	TRUE	TRUE	Immature
RHOQ	RHOQ_2:46494192:A:G	0.217239	0.0690881	0.314119	0.136028	0.402774	-0.199955	0	FALSE	FALSE	FALSE	FALSE	Immature
RHOT1	RHOT1_17:32123704:A:T	0.0757993	0.278338	0.240676	-0.368357	-0.0752954	-0.147233	1	FALSE	FALSE	FALSE	TRUE	Immature
RIC1	RIC1_9:5607580:A:G	0.276688	0.193163	0.377992	-0.146941	-0.305286	-0.114671	2	FALSE	TRUE	TRUE	FALSE	Immature
RIC3	RIC3_11:8173678:A:T	0.00982204	0.0536362	0.0109009	0.446548	0.3321	0.441167	3	TRUE	TRUE	TRUE	TRUE	Immature
RIC8B	RIC8B_12:106811975:A:G	0.252851	0.168304	0.0619504	-0.138413	-0.193489	-0.362783	2	FALSE	TRUE	FALSE	TRUE	Immature
RICTOR	RICTOR_5:39085493:A:G	0.2342	0.393156	0.342439	-0.244598	-0.0474368	-0.117638	2	FALSE	FALSE	TRUE	TRUE	Immature
RIF1	RIF1_2:151361107:A:G	0.229622	0.174783	0.453348	-0.161063	-0.310498	-0.0432117	1	FALSE	TRUE	FALSE	FALSE	Immature
RIIAD1	RIIAD1_1:151733950:G:A	0.216492	0.179908	0.173822	-0.184644	-0.260549	-0.246804	3	TRUE	TRUE	TRUE	TRUE	Immature
RILPL1	RILPL1_12:123572565:C:A	0.0211633	0.243081	0.436385	0.561547	0.0953307	0.040792	1	FALSE	FALSE	FALSE	TRUE	Immature
RIMKLA	RIMKLA_1:42384683:G:T	0.146931	0.119757	0.159331	-0.182405	-0.220197	-0.203804	3	TRUE	TRUE	TRUE	TRUE	Immature
RIMKLB	RIMKLB_12:8674276:T:C	0.284089	0.305895	0.300526	-0.173525	-0.135162	-0.164993	3	TRUE	TRUE	TRUE	TRUE	Immature
RIMS1	RIMS1_6:71859285:T:C	0.0243436	0.0738243	0.00614103	0.39858	0.259124	0.468907	3	TRUE	TRUE	TRUE	TRUE	Immature
RIMS2	RIMS2_8:103451284:A:C	0.0543209	0.0559704	0.0831729	-0.25728	-0.251651	-0.244499	3	TRUE	TRUE	TRUE	TRUE	Immature
RIMS4	RIMS4_20:44850946:T:G	0.159232	0.0724837	0.495306	0.168402	0.486271	0.0128995	0	FALSE	FALSE	FALSE	FALSE	Immature
RIN2	RIN2_20:19760847:A:G	0.0244948	0.031395	0.0682272	-0.338968	-0.28327	-0.272209	3	TRUE	TRUE	TRUE	TRUE	Immature
RIOK1	RIOK1_6:7343548:A:C	8.49531e-10	0.0184818	0.351937	-0.862283	-0.593253	-0.337577	2	FALSE	TRUE	FALSE	TRUE	Immature
RIOK3	RIOK3_18:23457506:T:C	0.247974	0.279501	0.287153	-0.185308	-0.12344	-0.159494	3	TRUE	TRUE	TRUE	TRUE	Immature
RIPOR2	RIPOR2_6:25066795:A:T	0.323546	0.347558	0.0802835	0.0950939	0.0789773	0.443137	1	FALSE	TRUE	FALSE	FALSE	Immature
RIT1	RIT1_1:155877029:A:G	0.187591	0.249149	0.311955	0.204445	0.0731242	0.109682	2	FALSE	FALSE	TRUE	TRUE	Immature
RITA1	RITA1_12:113151096:A:G	0.449917	0.390286	0.000590852	0.00601404	0.07863	0.833997	0	FALSE	FALSE	FALSE	FALSE	Immature
RLF	RLF_1:40133325:G:A	0.208044	0.0389451	0.129385	-0.127539	-0.310132	-0.256928	3	TRUE	TRUE	TRUE	TRUE	Immature
RMND1	RMND1_6:151409667:C:T	0.441113	0.253397	0.386098	0.0194033	0.207194	0.0886797	1	FALSE	FALSE	FALSE	TRUE	Immature
RMND5A	RMND5A_2:86718032:A:G	0.553335	0.405952	0.545403	0.0773075	-0.114352	-0.0154316	0	FALSE	FALSE	FALSE	FALSE	Immature
RMND5B	RMND5B_5:178179418:G:A	0.285809	0.0124043	0.278133	-0.0735007	-0.484177	-0.138611	1	FALSE	FALSE	TRUE	FALSE	Immature
RNASEH1	RNASEH1_2:3588046:A:G	0.0384186	0.048663	0.073971	0.423239	0.357982	0.368817	3	TRUE	TRUE	TRUE	TRUE	Immature
RNASEH2B	RNASEH2B_13:50880760:G:A	0.00994013	0.0133827	0.00810633	-0.460076	-0.422015	-0.495661	3	TRUE	TRUE	TRUE	TRUE	Immature
RNASEH2C	RNASEH2C_11:65689214:T:C	0.0519981	0.0516239	0.0772144	0.288884	0.264636	0.271213	3	TRUE	TRUE	TRUE	TRUE	Immature
RNASEK	RNASEK_17:7054837:G:A	0.0377478	0.0327024	0.0468402	0.625476	0.672023	0.656797	3	TRUE	TRUE	TRUE	TRUE	Immature
RND2	RND2_17:43021209:A:T	0.113031	0.0831582	0.144967	-0.238106	-0.310762	-0.267768	3	TRUE	TRUE	TRUE	TRUE	Immature
RND3	RND3_2:150525467:C:T	0.400805	0.415463	0.4186	0.102894	0.0765404	0.0930069	3	TRUE	TRUE	TRUE	TRUE	Immature
RNF10	RNF10_12:120515985:G:A	0.0428152	0.0636909	0.090791	0.51923	0.447055	0.460032	3	TRUE	TRUE	TRUE	TRUE	Immature
RNF103	RNF103_2:86670378:A:G	0.51405	0.363256	0.114213	0.00278314	-0.0681315	-0.359061	0	FALSE	FALSE	FALSE	FALSE	Immature
RNF11	RNF11_1:51236415:C:G	0.36951	0.377087	0.323058	0.119692	0.106552	0.168712	3	TRUE	TRUE	TRUE	TRUE	Immature
RNF111	RNF111_15:58816117:T:C	0.118159	0.165059	0.0133627	-0.262727	-0.250613	-0.612618	3	TRUE	TRUE	TRUE	TRUE	Immature
RNF112	RNF112_17:19451431:A:C	0.235824	0.324717	0.226906	0.18661	0.0832774	0.176915	3	TRUE	TRUE	TRUE	TRUE	Immature
RNF114	RNF114_20:49922594:C:T	0.425997	0.47338	0.00734401	-0.0230635	0.102476	-1.02231	0	FALSE	FALSE	FALSE	FALSE	Immature
RNF115	RNF115_1:145812615:G:A	0.344874	0.343738	0.435415	-0.11175	-0.106506	-0.0672614	3	TRUE	TRUE	TRUE	TRUE	Immature
RNF126	RNF126_19:698632:C:T	0.0369606	0.186961	0.145285	-0.569281	-0.193795	0.351582	0	FALSE	FALSE	FALSE	FALSE	Immature
RNF13	RNF13_3:149774813:T:A	0.066714	0.175368	0.489887	-0.537206	0.291523	0.0198021	0	FALSE	FALSE	FALSE	FALSE	Immature
RNF130	RNF130_5:180050847:G:A	0.00351228	0.102076	0.0772894	-0.485631	-0.105859	0.206088	0	FALSE	FALSE	FALSE	FALSE	Immature
RNF138	RNF138_18:32086219:T:C	0.161349	0.291678	0.346858	-0.311679	-0.102466	-0.115467	1	FALSE	FALSE	FALSE	TRUE	Immature
RNF14	RNF14_5:141985187:G:A	0.245183	0.424009	0.0342865	-0.142583	-0.0438032	-0.666285	0	FALSE	FALSE	FALSE	FALSE	Immature
RNF141	RNF141_11:10574864:G:A	0.232985	0.3701	0.534154	-0.248221	-0.0676472	0.0363938	0	FALSE	FALSE	FALSE	FALSE	Immature
RNF144A	RNF144A_2:6910295:G:C	0.0600465	0.273489	0.335611	0.432926	0.0641809	-0.115069	0	FALSE	FALSE	FALSE	FALSE	Immature
RNF145	RNF145_5:159180289:G:A	0.334268	0.409047	0.542076	-0.136501	-0.051027	-0.00760251	0	FALSE	FALSE	FALSE	FALSE	Immature
RNF146	RNF146_6:127247302:C:A	0.0248079	0.141136	0.498914	-0.591314	0.287858	0.00662445	0	FALSE	FALSE	FALSE	FALSE	Immature
RNF149	RNF149_2:101348684:T:A	0.477865	0.519113	0.336457	-0.0563409	-0.0213166	-0.168892	0	FALSE	FALSE	FALSE	FALSE	Immature
RNF150	RNF150_4:141237911:T:C	0.112248	0.192584	0.00293512	0.195745	0.143936	0.518904	1	FALSE	TRUE	FALSE	FALSE	Immature
RNF152	RNF152_18:61884453:A:T	0.156275	0.124036	0.151195	0.174669	0.232027	0.201109	3	TRUE	TRUE	TRUE	TRUE	Immature
RNF157	RNF157_17:76202737:C:T	0.527479	0.453343	0.260435	0.00884745	0.0608501	0.251433	0	FALSE	FALSE	FALSE	FALSE	Immature
RNF165	RNF165_18:46302221:C:G	0.0483014	0.0424918	0.0865007	0.407442	0.470955	0.408507	3	TRUE	TRUE	TRUE	TRUE	Immature
RNF167	RNF167_17:4916592:A:G	0.0667068	0.103727	0.231453	-0.463967	0.403294	0.180864	1	FALSE	FALSE	FALSE	TRUE	Immature
RNF168	RNF168_3:196517400:C:T	3.02439e-05	0.0024318	6.6769e-05	-1.0755	-1.06346	-1.07388	3	TRUE	TRUE	TRUE	TRUE	Immature
RNF169	RNF169_11:74786410:G:T	0.0329872	0.323758	0.420257	-0.659978	0.14056	-0.0561148	0	FALSE	FALSE	FALSE	FALSE	Immature
RNF170	RNF170_8:42866478:G:C	0.382026	0.338707	0.264143	0.0790017	0.112544	0.172131	3	TRUE	TRUE	TRUE	TRUE	Immature
RNF175	RNF175_4:153807286:A:G	0.165705	0.295598	0.00596586	-0.199858	-0.108741	-0.56375	1	FALSE	TRUE	FALSE	FALSE	Immature
RNF180	RNF180_5:64116846:A:G	0.139923	0.168105	0.274582	0.235963	0.160611	0.138945	3	TRUE	TRUE	TRUE	TRUE	Immature
RNF181	RNF181_2:85565285:A:T	0.250607	0.544414	0.0109939	0.119055	-0.0428477	0.726904	0	FALSE	FALSE	FALSE	FALSE	Immature
RNF182	RNF182_6:13960646:G:A	0.0577515	0.182706	0.0736222	-0.29371	-0.105239	-0.194003	2	FALSE	FALSE	TRUE	TRUE	Immature
RNF187	RNF187_1:228515743:G:A	0.134199	0.0653258	0.0122602	0.174337	0.230564	0.435708	3	TRUE	TRUE	TRUE	TRUE	Immature
RNF19A	RNF19A_8:100367885:T:C	0.0314	0.0298258	0.00591273	-0.376753	-0.395524	-0.569629	3	TRUE	TRUE	TRUE	TRUE	Immature
RNF2	RNF2_1:185059933:A:G	0.512547	0.52029	0.348591	0.0351949	0.0267211	0.14085	1	FALSE	TRUE	FALSE	FALSE	Immature
RNF20	RNF20_9:101485110:G:T	0.436614	0.491721	0.617357	0.107734	0.0335796	-0.0179725	0	FALSE	FALSE	FALSE	FALSE	Immature
RNF208	RNF208_9:137235809:T:C	0.0418588	0.183238	0.180998	0.442724	0.147963	0.199865	2	FALSE	FALSE	TRUE	TRUE	Immature
RNF213	RNF213_17:80295200:C:G	0.145062	0.146153	0.00480984	0.194815	0.20528	0.522632	1	FALSE	TRUE	FALSE	FALSE	Immature
RNF216	RNF216_7:5754413:C:T	0.324059	0.293173	0.419535	-0.0935091	-0.149964	-0.0649257	3	TRUE	TRUE	TRUE	TRUE	Immature
RNF220	RNF220_1:44362174:G:A	0.030971	0.037875	0.120145	-0.497704	-0.455139	-0.397374	3	TRUE	TRUE	TRUE	TRUE	Immature
RNF24	RNF24_20:4065373:C:T	0.113628	0.172289	0.248942	-0.307566	-0.181975	-0.179399	3	TRUE	TRUE	TRUE	TRUE	Immature
RNF34	RNF34_12:121376211:T:C	0.130372	0.00020747	0.236407	0.376953	0.823682	0.378244	3	TRUE	TRUE	TRUE	TRUE	Immature
RNF38	RNF38_9:36528252:G:A	0.189281	0.235706	7.60492e-05	-0.170094	-0.0955297	-0.54925	1	FALSE	TRUE	FALSE	FALSE	Immature
RNF4	RNF4_4:2488473:C:A	0.452638	0.0681395	0.429688	0.100036	-0.578798	0.0683148	1	FALSE	FALSE	TRUE	FALSE	Immature
RNF41	RNF41_12:56228189:A:T	0.487	0.418792	0.507983	0.0345744	0.112011	0.0405715	1	FALSE	FALSE	TRUE	FALSE	Immature
RNF44	RNF44_5:176576366:G:A	0.00139301	7.86496e-06	0.323816	-0.739769	0.862292	-0.132874	0	FALSE	FALSE	FALSE	FALSE	Immature
RNF5	RNF5_6:32142202:A:G	0.235086	0.0677145	0.100548	-0.119223	-0.32969	-0.268812	2	FALSE	FALSE	TRUE	TRUE	Immature
RNF7	RNF7_3:141699467:A:C	0.174422	0.0183233	0.469188	-0.103831	-0.410385	-0.0202051	0	FALSE	FALSE	FALSE	FALSE	Immature
RNF8	RNF8_6:37372838:G:A	0.181711	0.0855294	0.254031	0.165072	0.406436	0.16301	3	TRUE	TRUE	TRUE	TRUE	Immature
RNFT2	RNFT2_12:116726942:T:C	0.35599	0.147534	0.242981	0.0598225	0.439604	-0.214427	0	FALSE	FALSE	FALSE	FALSE	Immature
RNGTT	RNGTT_6:88969396:C:T	0.503206	0.54572	0.599867	0.0952221	-0.0490735	0.0100044	0	FALSE	FALSE	FALSE	FALSE	Immature
RNH1	RNH1_11:556962:G:A	0.272926	0.351978	0.409872	-0.221916	-0.0896549	-0.0868713	2	FALSE	TRUE	FALSE	TRUE	Immature
RNMT	RNMT_18:13683294:C:A	0.637177	0.60442	0.623336	0.0319937	-0.0247319	-0.00325102	0	FALSE	FALSE	FALSE	FALSE	Immature
RNPC3	RNPC3_1:103477009:T:C	0.304634	0.294722	0.325564	-0.148028	-0.166809	-0.153161	3	TRUE	TRUE	TRUE	TRUE	Immature
RNPEP	RNPEP_1:201938746:A:G	0.404811	0.345835	0.475067	-0.0820827	-0.177146	-0.0568446	2	FALSE	TRUE	TRUE	FALSE	Immature
RNPS1	RNPS1_16:2219234:G:C	0.0749114	0.0375463	0.0570399	-0.288184	-0.460236	-0.343517	3	TRUE	TRUE	TRUE	TRUE	Immature
RO60	RO60_1:193010739:A:G	0.187924	0.137133	0.18743	-0.116534	-0.19555	-0.159846	3	TRUE	TRUE	TRUE	TRUE	Immature
ROBO1	ROBO1_3:79812625:T:C	0.452133	0.44131	0.395963	-0.0702328	-0.0774975	-0.121386	3	TRUE	TRUE	TRUE	TRUE	Immature
ROBO2	ROBO2_3:75946015:C:T	0.136487	0.0956004	0.126581	-0.213848	-0.335315	-0.266138	3	TRUE	TRUE	TRUE	TRUE	Immature
ROCK1	ROCK1_18:21062058:A:C	0.56113	0.516344	0.292479	0.042535	0.0634639	-0.268015	1	FALSE	TRUE	FALSE	FALSE	Immature
ROCK2	ROCK2_2:11361765:G:A	0.0527919	0.165388	0.23192	-0.269935	-0.110902	-0.145993	3	TRUE	TRUE	TRUE	TRUE	Immature
ROGDI	ROGDI_16:4838688:G:A	0.0360201	0.0316511	0.016095	0.58272	0.606104	0.663501	3	TRUE	TRUE	TRUE	TRUE	Immature
ROMO1	ROMO1_20:35679464:A:G	0.28064	0.301418	0.370432	0.155725	0.128214	0.104861	3	TRUE	TRUE	TRUE	TRUE	Immature
ROR1	ROR1_1:63756046:C:G	0.00325277	0.0811456	0.179408	-0.333381	-0.159812	-0.181413	3	TRUE	TRUE	TRUE	TRUE	Immature
RORA	RORA_15:61214554:T:C	0.252428	0.34021	0.397228	0.207436	0.0733087	0.0786556	1	FALSE	FALSE	FALSE	TRUE	Immature
RORB	RORB_9:74538549:T:C	0.15552	0.196638	0.508383	0.285496	0.18333	-0.0320572	1	FALSE	TRUE	FALSE	FALSE	Immature
RP9	RP9_7:33153869:T:G	0.248973	0.315125	0.0927127	-0.145002	-0.101866	-0.437517	1	FALSE	TRUE	FALSE	FALSE	Immature
RPA2	RPA2_1:27936743:A:G	0.401532	0.426557	0.30035	0.0785975	0.0584733	0.195264	2	FALSE	TRUE	TRUE	FALSE	Immature
RPA3	RPA3_7:7761896:G:A	0.0495207	0.0245966	0.175088	-0.362641	-0.499525	-0.316343	3	TRUE	TRUE	TRUE	TRUE	Immature
RPAIN	RPAIN_17:5466004:G:A	0.334783	0.414276	0.153876	-0.0822228	-0.0385811	-0.281073	1	FALSE	TRUE	FALSE	FALSE	Immature
RPAP2	RPAP2_1:92261512:A:G	0.509018	0.517856	0.402184	-0.0497656	-0.0400444	-0.140004	1	FALSE	TRUE	FALSE	FALSE	Immature
RPAP3	RPAP3_12:47667568:G:T	0.457311	0.410527	0.423944	0.0576487	0.106881	0.0941725	3	TRUE	TRUE	TRUE	TRUE	Immature
RPF1	RPF1_1:84461479:C:T	0.227213	0.221795	0.0836487	-0.164174	-0.162557	-0.382443	3	TRUE	TRUE	TRUE	TRUE	Immature
RPF2	RPF2_6:110937265:C:T	0.348316	0.428548	0.132491	-0.0982479	-0.0442068	-0.419024	1	FALSE	TRUE	FALSE	FALSE	Immature
RPL10A	RPL10A_6:35446608:C:T	0.0841159	0.0281678	0.124943	-0.197715	-0.282336	-0.20878	3	TRUE	TRUE	TRUE	TRUE	Immature
RPL11	RPL11_1:23678442:A:G	0.128066	0.127195	0.17073	-0.24497	-0.227829	-0.217218	3	TRUE	TRUE	TRUE	TRUE	Immature
RPL12	RPL12_9:127458404:C:A	0.00534632	1.07424e-07	0.0070639	0.483692	0.537758	0.490604	3	TRUE	TRUE	TRUE	TRUE	Immature
RPL13	RPL13_16:89585971:T:C	0.0138783	0.0329291	0.000188808	0.392602	0.314107	0.904158	2	FALSE	TRUE	TRUE	FALSE	Immature
RPL13A	RPL13A_19:49453433:C:T	0.295299	0.296456	0.0820565	0.0949334	0.0693588	0.231016	2	FALSE	TRUE	TRUE	FALSE	Immature
RPL14	RPL14_3:40427763:G:T	0.323815	0.399138	0.00822817	-0.0852956	-0.044805	-0.664993	1	FALSE	TRUE	FALSE	FALSE	Immature
RPL15	RPL15_3:23941991:A:T	0.140167	0.13933	0.223293	-0.234056	-0.204639	-0.177671	3	TRUE	TRUE	TRUE	TRUE	Immature
RPL17	RPL17_18:49515273:C:T	0.0040664	0.0146492	0.0475652	0.516017	0.31238	0.329887	3	TRUE	TRUE	TRUE	TRUE	Immature
RPL18	RPL18_19:48618531:T:C	0.13846	0.129965	0.164331	-0.26449	-0.292078	-0.268379	3	TRUE	TRUE	TRUE	TRUE	Immature
RPL18A	RPL18A_19:17817089:G:A	0.475937	0.509671	0.0914432	0.0217937	-0.00458116	0.375788	0	FALSE	FALSE	FALSE	FALSE	Immature
RPL19	RPL19_17:39232594:A:G	0.015382	0.0118866	0.036893	-0.483139	-0.52144	-0.483736	3	TRUE	TRUE	TRUE	TRUE	Immature
RPL21	RPL21_13:27202938:C:T	0.437948	0.331515	0.00898537	0.0269945	0.0580062	0.425933	1	FALSE	TRUE	FALSE	FALSE	Immature
RPL22	RPL22_1:6206934:G:C	0.016697	0.0262584	0.135139	-0.392448	-0.192999	-0.195579	3	TRUE	TRUE	TRUE	TRUE	Immature
RPL22L1	RPL22L1_3:170910120:C:A	0.223331	0.402479	0.453416	0.294962	0.0453049	-0.0774685	0	FALSE	FALSE	FALSE	FALSE	Immature
RPL23	RPL23_17:38842870:C:T	0.246975	0.277705	0.48909	-0.188149	-0.0862955	-0.026528	1	FALSE	TRUE	FALSE	FALSE	Immature
RPL23A	RPL23A_17:28754142:G:T	0.3468	0.336533	0.411404	0.0978356	0.100268	0.0704777	3	TRUE	TRUE	TRUE	TRUE	Immature
RPL24	RPL24_3:101657034:G:A	0.05832	0.0677475	0.133845	0.394128	0.314461	0.297773	3	TRUE	TRUE	TRUE	TRUE	Immature
RPL26	RPL26_17:8414994:C:G	0.0735468	0.104628	0.318554	0.399743	0.182786	0.107576	2	FALSE	TRUE	FALSE	TRUE	Immature
RPL26L1	RPL26L1_5:172913273:T:C	0.401749	0.20665	0.461709	-0.0411277	-0.311105	0.098796	0	FALSE	FALSE	FALSE	FALSE	Immature
RPL27	RPL27_17:42986453:G:A	0.28364	0.172512	0.0225388	-0.1116	-0.154154	-0.401964	1	FALSE	TRUE	FALSE	FALSE	Immature
RPL27A	RPL27A_11:8703721:A:G	0.33988	0.223889	0.349367	-0.0785605	-0.247808	0.0975034	0	FALSE	FALSE	FALSE	FALSE	Immature
RPL28	RPL28_19:55355561:T:C	0.150324	0.13897	0.0342421	-0.188593	-0.148935	-0.440251	2	FALSE	TRUE	TRUE	FALSE	Immature
RPL29	RPL29_3:52010442:A:C	0.285868	0.274259	0.141071	-0.116828	-0.109063	-0.31605	1	FALSE	TRUE	FALSE	FALSE	Immature
RPL3	RPL3_22:39300124:G:A	0.00804851	0.00305764	0.000237831	-0.580104	-0.618166	-0.678243	3	TRUE	TRUE	TRUE	TRUE	Immature
RPL30	RPL30_8:98000453:C:T	0.0681976	0.0286782	0.0366784	-0.329211	-0.411185	-0.402146	3	TRUE	TRUE	TRUE	TRUE	Immature
RPL31	RPL31_2:100959082:A:G	0.430393	0.497336	0.164163	0.0551505	0.0142937	0.217007	0	FALSE	FALSE	FALSE	FALSE	Immature
RPL32	RPL32_3:12820758:G:A	0.0636174	0.0423254	0.00347697	-0.287895	-0.281983	-0.553022	3	TRUE	TRUE	TRUE	TRUE	Immature
RPL34	RPL34_4:108652340:C:T	0.013975	4.47646e-05	0.00161765	-0.381605	-0.443765	-0.505037	3	TRUE	TRUE	TRUE	TRUE	Immature
RPL35	RPL35_9:124829568:G:A	0.0543564	0.0442225	0.098704	-0.327261	-0.348734	-0.311768	3	TRUE	TRUE	TRUE	TRUE	Immature
RPL35A	RPL35A_3:197913349:T:C	0.0380691	0.011595	0.0206396	0.261477	0.309084	0.291482	3	TRUE	TRUE	TRUE	TRUE	Immature
RPL36	RPL36_19:5638804:T:C	0.108705	0.110318	0.210605	-0.234957	-0.173141	-0.15161	3	TRUE	TRUE	TRUE	TRUE	Immature
RPL36AL	RPL36AL_14:49573107:A:G	0.149525	0.113275	0.0274984	0.236853	0.319986	0.665157	2	FALSE	TRUE	FALSE	TRUE	Immature
RPL37	RPL37_5:40857790:A:C	0.123978	0.104571	0.163371	-0.204263	-0.224118	-0.202635	3	TRUE	TRUE	TRUE	TRUE	Immature
RPL37A	RPL37A_2:216546523:T:C	0.107703	0.109492	0.241232	0.221281	0.136504	0.113767	3	TRUE	TRUE	TRUE	TRUE	Immature
RPL38	RPL38_17:74229314:A:G	0.0155119	1.98957e-06	0.0192854	-0.355861	-0.398637	-0.376393	3	TRUE	TRUE	TRUE	TRUE	Immature
RPL4	RPL4_15:66567731:C:A	0.187854	0.206907	0.237626	-0.205484	-0.11779	-0.14837	3	TRUE	TRUE	TRUE	TRUE	Immature
RPL41	RPL41_12:56141542:C:T	0.0453978	0.0393653	0.0702549	-0.29995	-0.305831	-0.29413	3	TRUE	TRUE	TRUE	TRUE	Immature
RPL5	RPL5_1:92830689:G:A	0.590121	0.617573	0.588642	-0.0552023	0.0241038	-0.0239854	1	FALSE	FALSE	TRUE	FALSE	Immature
RPL6	RPL6_12:112369749:G:A	0.117897	0.149505	0.404451	-0.373752	-0.227849	-0.0840328	1	FALSE	TRUE	FALSE	FALSE	Immature
RPL7	RPL7_8:73273995:A:G	0.31213	0.313888	0.319332	0.121121	0.103143	0.112541	3	TRUE	TRUE	TRUE	TRUE	Immature
RPL7A	RPL7A_9:133324916:A:G	0.10225	0.0135039	0.0840441	-0.219636	-0.420096	-0.267681	3	TRUE	TRUE	TRUE	TRUE	Immature
RPL7L1	RPL7L1_6:42922513:A:G	0.398907	0.194857	0.523564	-0.0362306	-0.27766	0.0482139	0	FALSE	FALSE	FALSE	FALSE	Immature
RPL8	RPL8_8:144768216:C:T	0.287032	0.24669	0.284093	-0.102982	-0.202145	-0.141706	3	TRUE	TRUE	TRUE	TRUE	Immature
RPL9	RPL9_4:39436884:A:G	0.234145	0.310365	0.533492	0.281417	0.0914581	0.00978833	0	FALSE	FALSE	FALSE	FALSE	Immature
RPLP0	RPLP0_12:120225245:A:G	0.377274	0.3981	0.405799	0.128083	0.097917	0.108666	3	TRUE	TRUE	TRUE	TRUE	Immature
RPLP1	RPLP1_15:69411509:T:C	0.49669	0.507573	0.244855	0.0312838	0.0184635	0.234031	1	FALSE	TRUE	FALSE	FALSE	Immature
RPLP2	RPLP2_11:838542:C:T	0.306598	0.18024	0.00158821	-0.0907394	-0.117537	-0.369431	1	FALSE	TRUE	FALSE	FALSE	Immature
RPN1	RPN1_3:128631474:G:A	0.000112394	0.000122097	1.77636e-15	-1.11174	-1.22969	-1.3888	3	TRUE	TRUE	TRUE	TRUE	Immature
RPN2	RPN2_20:37196314:T:C	0.462091	0.354745	0.429455	-0.0357078	-0.137854	-0.0813253	2	FALSE	FALSE	TRUE	TRUE	Immature
RPP21	RPP21_6:30317344:C:T	0.533393	0.485545	0.0238566	-0.00562075	-0.00237184	0.483442	1	FALSE	TRUE	FALSE	FALSE	Immature
RPP30	RPP30_10:90838701:C:T	0.416195	0.377226	0.324933	0.0793673	0.114224	0.167957	3	TRUE	TRUE	TRUE	TRUE	Immature
RPP38	RPP38_10:15111520:A:G	0.396462	0.295952	0.387948	-0.0765004	-0.212349	-0.111894	2	FALSE	FALSE	TRUE	TRUE	Immature
RPRD1A	RPRD1A_18:36071624:G:A	0.203307	0.171187	6.31862e-06	0.151778	0.202535	0.679704	1	FALSE	TRUE	FALSE	FALSE	Immature
RPRD2	RPRD2_1:150326292:G:A	0.21884	0.0380408	0.360243	0.0883368	0.367373	0.0723751	1	FALSE	FALSE	TRUE	FALSE	Immature
RPRM	RPRM_2:153512684:A:T	0.267939	0.26681	0.211395	0.182704	0.184406	0.26005	3	TRUE	TRUE	TRUE	TRUE	Immature
RPRML	RPRML_17:46941102:A:G	0.410197	0.429526	0.334133	-0.0822701	-0.0586305	-0.14718	2	FALSE	TRUE	TRUE	FALSE	Immature
RPS10	RPS10_6:34437269:C:T	0.00263933	0.00124063	0.0559574	-0.48989	-0.501948	-0.424089	3	TRUE	TRUE	TRUE	TRUE	Immature
RPS11	RPS11_19:49476636:A:G	0.25765	0.161331	5.31091e-05	-0.121388	-0.12007	-0.400932	1	FALSE	TRUE	FALSE	FALSE	Immature
RPS12	RPS12_6:132796731:A:C	0.278825	0.249173	0.308388	-0.121693	-0.156659	-0.126801	3	TRUE	TRUE	TRUE	TRUE	Immature
RPS13	RPS13_11:17066777:C:A	0.459628	0.477354	0.296175	0.0582549	0.0376356	0.184987	1	FALSE	TRUE	FALSE	FALSE	Immature
RPS14	RPS14_5:150416448:T:C	0.17413	0.181152	0.029578	-0.203264	-0.166631	-0.411922	3	TRUE	TRUE	TRUE	TRUE	Immature
RPS15	RPS15_19:1391636:A:C	0.0222965	0.0103672	0.0215233	0.517828	0.582824	0.549763	3	TRUE	TRUE	TRUE	TRUE	Immature
RPS15A	RPS15A_16:18744984:G:T	0.115452	0.150337	0.302927	0.298144	0.188213	0.137097	3	TRUE	TRUE	TRUE	TRUE	Immature
RPS16	RPS16_19:39388317:C:G	0.0367814	0.0596987	0.0469799	0.417075	0.291218	0.341116	3	TRUE	TRUE	TRUE	TRUE	Immature
RPS17	RPS17_15:82498293:C:A	0.0797249	0.0712142	0.109731	0.208118	0.216431	0.195653	3	TRUE	TRUE	TRUE	TRUE	Immature
RPS18	RPS18_6:33304189:G:A	0.0295249	0.0314088	0.0621041	0.493673	0.456136	0.451816	3	TRUE	TRUE	TRUE	TRUE	Immature
RPS19	RPS19_19:41899573:A:G	0.161103	0.1467	0.138182	0.219302	0.243763	0.250402	3	TRUE	TRUE	TRUE	TRUE	Immature
RPS19BP1	RPS19BP1_22:39579302:G:A	0.388303	0.00780354	0.288751	0.0422767	0.718519	0.195364	0	FALSE	FALSE	FALSE	FALSE	Immature
RPS2	RPS2_16:1931575:T:C	0.375517	0.394808	0.00189983	0.046342	0.0308267	0.261885	1	FALSE	TRUE	FALSE	FALSE	Immature
RPS20	RPS20_8:56031348:C:T	0.00271732	0.00256575	0.145475	-0.440864	-0.317408	-0.180612	3	TRUE	TRUE	TRUE	TRUE	Immature
RPS21	RPS21_20:62432324:A:G	0.048444	0.0265325	0.413328	0.33254	0.455914	0.0862875	1	FALSE	TRUE	FALSE	FALSE	Immature
RPS23	RPS23_5:82265542:G:A	0.403527	0.379961	0.18171	0.0718741	0.0905546	0.360755	1	FALSE	TRUE	FALSE	FALSE	Immature
RPS24	RPS24_10:78053186:C:A	0.363688	0.344816	0.38428	0.0972619	0.112167	0.0976582	3	TRUE	TRUE	TRUE	TRUE	Immature
RPS25	RPS25_11:119061609:C:T	0.264636	0.26465	0.00445683	-0.111864	-0.0739971	-0.35807	1	FALSE	TRUE	FALSE	FALSE	Immature
RPS26	RPS26_12:56007301:G:A	4.32259e-07	3.27314e-09	0.000193564	-0.865738	-0.867813	-0.863777	3	TRUE	TRUE	TRUE	TRUE	Immature
RPS27	RPS27_1:154017298:G:A	0.600062	0.632958	0.617689	-0.0370933	-0.00440807	-0.0130553	0	FALSE	FALSE	FALSE	FALSE	Immature
RPS27A	RPS27A_2:55278827:G:A	0.124401	0.124517	0.123582	-0.332023	-0.330194	-0.351626	3	TRUE	TRUE	TRUE	TRUE	Immature
RPS27L	RPS27L_15:63185939:G:T	0.259019	0.295938	0.155566	-0.174444	-0.153248	-0.361741	3	TRUE	TRUE	TRUE	TRUE	Immature
RPS28	RPS28_19:8302098:C:A	0.429599	0.33552	0.0473349	0.0301969	0.0507475	0.300542	1	FALSE	TRUE	FALSE	FALSE	Immature
RPS29	RPS29_14:49573107:A:G	0.416621	0.431316	0.398857	0.0915374	0.0599141	0.105146	3	TRUE	TRUE	TRUE	TRUE	Immature
RPS3	RPS3_11:75368955:A:G	0.131535	0.149783	0.0142356	0.235748	0.197247	0.425482	3	TRUE	TRUE	TRUE	TRUE	Immature
RPS3A	RPS3A_4:151056979:C:T	0.110643	0.0936123	0.124652	-0.230356	-0.295726	-0.251027	3	TRUE	TRUE	TRUE	TRUE	Immature
RPS5	RPS5_19:58398434:G:A	0.00877574	0.0129865	0.015737	0.489169	0.423984	0.440869	3	TRUE	TRUE	TRUE	TRUE	Immature
RPS6	RPS6_9:19334017:C:T	0.00316088	0.00395938	0.0152078	-0.514186	-0.453232	-0.465601	3	TRUE	TRUE	TRUE	TRUE	Immature
RPS6KA2	RPS6KA2_6:166907908:C:T	0.256144	0.160567	0.242062	0.167442	0.352407	0.231311	3	TRUE	TRUE	TRUE	TRUE	Immature
RPS6KA5	RPS6KA5_14:91010842:C:G	0.21413	0.192675	0.133791	-0.163173	-0.166628	-0.282062	3	TRUE	TRUE	TRUE	TRUE	Immature
RPS6KB1	RPS6KB1_17:59880527:T:A	0.255786	0.37505	0.288325	0.160043	0.0496913	0.148065	1	FALSE	FALSE	TRUE	FALSE	Immature
RPS6KC1	RPS6KC1_1:213008809:G:A	0.566787	0.581608	0.275781	-0.0101515	0.052932	-0.189527	0	FALSE	FALSE	FALSE	FALSE	Immature
RPS6KL1	RPS6KL1_14:74967399:A:G	0.185562	0.0257185	0.372957	-0.123272	-0.319605	-0.0608531	1	FALSE	FALSE	TRUE	FALSE	Immature
RPS7	RPS7_2:3613266:G:A	0.0919302	0.045368	0.00479832	0.227182	0.258234	0.381468	3	TRUE	TRUE	TRUE	TRUE	Immature
RPS8	RPS8_1:44821634:A:G	0.17057	0.139988	0.139652	-0.199584	-0.229432	-0.257164	3	TRUE	TRUE	TRUE	TRUE	Immature
RPS9	RPS9_19:54231461:C:T	0.0095386	0.00731183	0.0142199	-0.559382	-0.582801	-0.573886	3	TRUE	TRUE	TRUE	TRUE	Immature
RPSA	RPSA_3:39384950:C:T	0.148075	0.104656	0.012065	-0.246705	-0.266676	-0.537852	3	TRUE	TRUE	TRUE	TRUE	Immature
RPTOR	RPTOR_17:80531523:T:G	2.49702e-05	0.118683	0.283831	-0.772885	-0.434909	-0.347356	3	TRUE	TRUE	TRUE	TRUE	Immature
RPUSD3	RPUSD3_3:9821414:T:C	0.291458	0.463454	0.070422	0.0946273	0.00494553	0.402556	0	FALSE	FALSE	FALSE	FALSE	Immature
RRAGA	RRAGA_9:19014647:C:A	0.264498	0.0669908	0.298385	0.0755763	0.290453	0.111492	1	FALSE	FALSE	TRUE	FALSE	Immature
RRAGD	RRAGD_6:89409045:G:A	0.0830893	0.0461459	0.0405878	0.498307	0.616256	0.644174	3	TRUE	TRUE	TRUE	TRUE	Immature
RRAS2	RRAS2_11:14403748:A:G	0.374667	0.362951	0.428332	-0.115499	-0.136881	-0.0920366	3	TRUE	TRUE	TRUE	TRUE	Immature
RRM1	RRM1_11:4096500:G:C	0.542258	0.435485	0.0982316	-0.0686177	0.0403953	0.389194	0	FALSE	FALSE	FALSE	FALSE	Immature
RRM2B	RRM2B_8:102284807:T:C	0.241477	0.267306	0.195121	-0.167852	-0.133085	-0.219324	3	TRUE	TRUE	TRUE	TRUE	Immature
RRN3	RRN3_16:15114243:T:C	0.559507	0.404578	0.480416	0.000931798	-0.17349	0.082229	0	FALSE	FALSE	FALSE	FALSE	Immature
RRNAD1	RRNAD1_1:156693719:G:A	0.320093	0.00700512	0.415106	0.0546519	0.706015	-0.0552389	0	FALSE	FALSE	FALSE	FALSE	Immature
RRP1	RRP1_21:43794365:G:A	0.280535	0.228917	0.304196	-0.142593	-0.251825	-0.170703	3	TRUE	TRUE	TRUE	TRUE	Immature
RRP15	RRP15_1:218247096:C:T	0.0157549	0.288541	0.0525502	-0.564743	-0.090693	0.4306	0	FALSE	FALSE	FALSE	FALSE	Immature
RRP1B	RRP1B_21:43698846:G:A	0.195564	0.154168	0.202636	0.164151	0.216998	0.190739	3	TRUE	TRUE	TRUE	TRUE	Immature
RRP36	RRP36_6:42976138:T:C	0.365601	0.432689	0.548983	-0.154226	-0.0538282	-0.0112122	0	FALSE	FALSE	FALSE	FALSE	Immature
RRP7A	RRP7A_22:42500030:G:A	0.00235335	0.00480202	0.00144018	0.981626	0.977226	0.996903	3	TRUE	TRUE	TRUE	TRUE	Immature
RSBN1	RSBN1_1:113783292:A:G	0.35814	0.316004	0.0895408	-0.077132	-0.100007	-0.437012	1	FALSE	TRUE	FALSE	FALSE	Immature
RSBN1L	RSBN1L_7:77677384:A:T	0.0302052	0.180432	0.234196	-0.40226	-0.11379	-0.173166	2	FALSE	FALSE	TRUE	TRUE	Immature
RSF1	RSF1_11:77857753:T:C	0.456907	0.452688	0.255012	0.0440605	0.0403066	0.186806	1	FALSE	TRUE	FALSE	FALSE	Immature
RSL1D1	RSL1D1_16:11816316:T:C	0.113133	0.110959	0.147779	0.253805	0.256681	0.244312	3	TRUE	TRUE	TRUE	TRUE	Immature
RSL24D1	RSL24D1_15:55178544:A:G	0.187149	0.206102	0.12883	0.201441	0.18344	0.282709	3	TRUE	TRUE	TRUE	TRUE	Immature
RSPO3	RSPO3_6:127117880:A:G	0.149684	0.145117	0.130212	-0.206993	-0.208285	-0.241372	3	TRUE	TRUE	TRUE	TRUE	Immature
RSPRY1	RSPRY1_16:57172725:G:A	0.0945377	0.248193	0.415508	0.454266	0.1389	-0.0790067	0	FALSE	FALSE	FALSE	FALSE	Immature
RSRC1	RSRC1_3:158138548:A:G	0.276636	0.290155	0.334236	0.177155	0.150121	0.14279	3	TRUE	TRUE	TRUE	TRUE	Immature
RSRC2	RSRC2_12:122561323:A:T	0.110988	0.101992	0.0876524	0.225426	0.207875	0.275666	3	TRUE	TRUE	TRUE	TRUE	Immature
RSRP1	RSRP1_1:25377285:A:G	0.0699444	0.0327923	0.0983327	0.399303	0.537094	0.427761	3	TRUE	TRUE	TRUE	TRUE	Immature
RSU1	RSU1_10:16782619:C:T	0.138891	0.0348997	0.0605474	0.176974	0.375749	0.282464	3	TRUE	TRUE	TRUE	TRUE	Immature
RTCA	RTCA_1:100247648:G:A	0.100796	0.0536909	0.106015	0.280548	0.39522	0.336688	3	TRUE	TRUE	TRUE	TRUE	Immature
RTCB	RTCB_22:32416325:C:T	0.163221	0.126108	0.273726	0.2364	0.348503	0.198393	3	TRUE	TRUE	TRUE	TRUE	Immature
RTF1	RTF1_15:41443510:C:A	0.267324	0.248824	0.409944	-0.120979	-0.133151	-0.0557993	3	TRUE	TRUE	TRUE	TRUE	Immature
RTF2	RTF2_20:56436360:G:A	0.0823513	0.0704785	0.103195	-0.312474	-0.391292	-0.326422	3	TRUE	TRUE	TRUE	TRUE	Immature
RTL6	RTL6_22:44490417:G:T	0.151545	0.0870745	0.178303	-0.156052	-0.266595	-0.194192	3	TRUE	TRUE	TRUE	TRUE	Immature
RTN1	RTN1_14:59824743:A:T	0.30826	0.341004	0.312383	-0.148321	-0.0988792	-0.147332	3	TRUE	TRUE	TRUE	TRUE	Immature
RTN2	RTN2_19:45481464:C:T	0.371524	0.27717	0.0169084	-0.0611028	-0.120763	-0.618884	1	FALSE	TRUE	FALSE	FALSE	Immature
RTN3	RTN3_11:63694179:G:A	0.600347	0.616315	0.417926	-0.0282296	-0.0158702	0.150706	1	FALSE	TRUE	FALSE	FALSE	Immature
RTN4	RTN4_2:55071018:T:C	0.166814	0.0114703	0.278074	-0.212658	-0.687149	-0.211782	1	FALSE	FALSE	TRUE	FALSE	Immature
RTN4RL2	RTN4RL2_11:57474483:T:A	0.0010975	0.0600679	0.314734	-0.438235	-0.123154	-0.0776217	1	FALSE	FALSE	FALSE	TRUE	Immature
RTRAF	RTRAF_14:52008003:C:T	0.000587343	0.0339641	0.0705114	-0.596574	-0.353244	-0.389301	3	TRUE	TRUE	TRUE	TRUE	Immature
RTTN	RTTN_18:70198077:T:C	0.320022	0.367984	0.155191	0.12006	0.0839355	0.341871	1	FALSE	TRUE	FALSE	FALSE	Immature
RUBCN	RUBCN_3:197728188:T:C	0.196807	0.145028	0.209568	0.224241	0.329486	0.26333	3	TRUE	TRUE	TRUE	TRUE	Immature
RUFY1	RUFY1_5:179508664:A:G	0.246278	0.343676	0.0693656	0.147218	0.0869591	0.543541	1	FALSE	TRUE	FALSE	FALSE	Immature
RUFY2	RUFY2_10:68419956:C:G	0.494948	0.523413	0.0629589	0.0119935	-0.0126988	0.297051	0	FALSE	FALSE	FALSE	FALSE	Immature
RUFY3	RUFY3_4:70704306:C:T	0.351512	0.262617	0.0316694	0.0755904	0.145905	0.586867	1	FALSE	TRUE	FALSE	FALSE	Immature
RUNDC1	RUNDC1_17:42941362:G:C	0.466143	0.198858	4.6688e-05	-0.110971	0.215536	0.892221	0	FALSE	FALSE	FALSE	FALSE	Immature
RUNDC3A	RUNDC3A_17:44260608:G:A	0.227989	0.172567	0.286464	-0.219235	-0.356483	-0.216641	3	TRUE	TRUE	TRUE	TRUE	Immature
RUNDC3B	RUNDC3B_7:87578297:C:T	0.319865	0.262857	0.325281	0.0926668	0.142565	0.117095	3	TRUE	TRUE	TRUE	TRUE	Immature
RUNX1T1	RUNX1T1_8:92132149:A:G	0.216464	0.150519	0.0472681	0.164014	0.224375	0.459575	2	FALSE	TRUE	FALSE	TRUE	Immature
RUSC1	RUSC1_1:155316025:T:C	0.318144	0.273426	0.159032	-0.0965967	-0.114122	-0.232152	3	TRUE	TRUE	TRUE	TRUE	Immature
RUSC2	RUSC2_9:35486356:T:C	0.193954	0.150195	0.170068	-0.177475	-0.243948	-0.230251	3	TRUE	TRUE	TRUE	TRUE	Immature
RUVBL1	RUVBL1_3:128109857:C:T	0.425872	0.433841	0.31138	0.0725341	0.056625	0.163671	2	FALSE	TRUE	TRUE	FALSE	Immature
RUVBL2	RUVBL2_19:49019831:C:T	0.0565889	0.470704	2.93995e-05	0.322341	-0.000727304	0.718127	1	FALSE	FALSE	TRUE	FALSE	Immature
RWDD1	RWDD1_6:116562215:A:G	0.172143	0.201437	0.344948	0.193557	0.109545	0.0836902	3	TRUE	TRUE	TRUE	TRUE	Immature
RWDD4	RWDD4_4:183625166:A:G	0.176669	0.278624	0.308707	-0.291432	-0.128039	-0.14954	3	TRUE	TRUE	TRUE	TRUE	Immature
RXYLT1	RXYLT1_12:63823210:C:T	0.107906	0.0853537	0.158298	-0.350429	-0.425832	-0.352504	3	TRUE	TRUE	TRUE	TRUE	Immature
RYBP	RYBP_3:72464441:A:G	0.10922	0.128811	0.147407	0.272893	0.18517	0.207348	3	TRUE	TRUE	TRUE	TRUE	Immature
RYK	RYK_3:134289130:T:G	0.00318657	0.0394225	0.159449	0.530283	0.314119	0.275031	3	TRUE	TRUE	TRUE	TRUE	Immature
RYR2	RYR2_1:237034722:A:G	0.028353	0.0316286	0.0446456	-0.545445	-0.526521	-0.52942	3	TRUE	TRUE	TRUE	TRUE	Immature
RYR3	RYR3_15:33311157:A:T	0.0156161	0.0805853	0.0252503	0.376662	0.243774	0.366969	3	TRUE	TRUE	TRUE	TRUE	Immature
S100PBP	S100PBP_1:32828928:G:A	0.0733387	0.128905	0.112551	0.233888	0.123799	0.210765	3	TRUE	TRUE	TRUE	TRUE	Immature
SAC3D1	SAC3D1_11:64992277:G:T	0.517344	0.516401	0.233613	-0.0221893	-0.0171186	-0.26518	1	FALSE	TRUE	FALSE	FALSE	Immature
SACM1L	SACM1L_3:45705588:C:T	0.444469	0.213499	0.457045	0.0134495	0.268771	0.0430641	0	FALSE	FALSE	FALSE	FALSE	Immature
SACS	SACS_13:23476228:G:A	0.06761	0.326579	0.0897448	-0.390673	-0.0523256	-0.243095	1	FALSE	FALSE	TRUE	FALSE	Immature
SAE1	SAE1_19:47123513:C:T	0.317726	0.357302	0.36923	-0.162746	-0.108522	-0.123803	3	TRUE	TRUE	TRUE	TRUE	Immature
SAFB	SAFB_19:5618544:A:G	0.456328	0.376844	0.462861	0.0459495	0.12596	0.0614892	2	FALSE	FALSE	TRUE	TRUE	Immature
SAFB2	SAFB2_19:5589953:A:G	0.128089	0.0827965	0.00646756	0.255083	0.339951	0.659195	2	FALSE	TRUE	FALSE	TRUE	Immature
SAMD1	SAMD1_19:14062139:T:G	0.122925	0.198553	0.00364175	-0.212934	-0.160105	-0.572338	1	FALSE	TRUE	FALSE	FALSE	Immature
SAMD12	SAMD12_8:118621516:G:A	0.295927	0.291471	0.150637	-0.114169	-0.100959	-0.302274	1	FALSE	TRUE	FALSE	FALSE	Immature
SAMD4B	SAMD4B_19:39336601:G:A	0.236942	0.359405	0.47367	-0.238854	-0.0545058	-0.0365632	1	FALSE	FALSE	FALSE	TRUE	Immature
SAMD8	SAMD8_10:75075873:A:T	0.163257	0.195652	0.282313	-0.189638	-0.104303	-0.105807	3	TRUE	TRUE	TRUE	TRUE	Immature
SAMM50	SAMM50_22:43955471:T:C	0.201942	0.270285	0.315385	-0.251497	-0.120942	-0.129449	3	TRUE	TRUE	TRUE	TRUE	Immature
SAP18	SAP18_13:21112594:G:A	0.186897	0.21515	0.013469	-0.147542	-0.125973	-0.403671	1	FALSE	TRUE	FALSE	FALSE	Immature
SAP30	SAP30_4:173344421:A:C	0.193001	0.122892	0.282815	-0.210771	-0.364561	-0.191404	3	TRUE	TRUE	TRUE	TRUE	Immature
SAP30BP	SAP30BP_17:75628184:A:C	0.201722	0.0992492	0.28509	0.19083	0.47851	0.189038	1	FALSE	FALSE	TRUE	FALSE	Immature
SAR1A	SAR1A_10:70135243:T:A	4.47076e-05	0.0372868	0.000135247	0.61463	0.487782	0.560418	3	TRUE	TRUE	TRUE	TRUE	Immature
SAR1B	SAR1B_5:134645944:A:G	0.112925	0.353924	0.286584	-0.339678	-0.0409079	-0.13951	1	FALSE	FALSE	TRUE	FALSE	Immature
SARAF	SARAF_8:30067922:A:T	0.151792	0.1263	0.204561	0.16107	0.208554	0.156836	3	TRUE	TRUE	TRUE	TRUE	Immature
SARM1	SARM1_17:28389898:G:T	0.51586	0.425964	0.445254	0.0178397	0.104803	0.0676764	1	FALSE	FALSE	FALSE	TRUE	Immature
SARNP	SARNP_12:55782412:T:C	0.282717	0.311816	0.350687	0.203329	0.150313	0.150043	3	TRUE	TRUE	TRUE	TRUE	Immature
SARS	SARS_1:109185210:A:G	0.00237688	0.291494	0.0110837	-0.536091	0.162235	-0.476799	1	FALSE	FALSE	TRUE	FALSE	Immature
SART3	SART3_12:108578802:C:T	0.458525	0.559467	0.0226559	-0.00393047	0.0413888	-0.749146	0	FALSE	FALSE	FALSE	FALSE	Immature
SASH1	SASH1_6:148383818:G:A	0.383406	0.560445	0.017141	-0.0490642	0.0459286	-0.666614	0	FALSE	FALSE	FALSE	FALSE	Immature
SAT2	SAT2_17:7656976:C:T	0.0463069	0.0349596	0.0907927	0.202957	0.242011	0.211595	3	TRUE	TRUE	TRUE	TRUE	Immature
SATB1	SATB1_3:18475911:C:A	0.0357519	0.0904333	0.240232	0.356069	0.187832	0.152571	3	TRUE	TRUE	TRUE	TRUE	Immature
SATB2	SATB2_2:199423995:C:T	0.106726	0.117997	0.144399	-0.216219	-0.175286	-0.190565	3	TRUE	TRUE	TRUE	TRUE	Immature
SBDS	SBDS_7:66980212:G:A	0.276018	0.19871	0.285443	0.106365	0.23486	0.136973	3	TRUE	TRUE	TRUE	TRUE	Immature
SBF2	SBF2_11:10310051:C:T	0.0310386	0.0361942	0.07162	-0.42679	-0.377271	-0.378725	3	TRUE	TRUE	TRUE	TRUE	Immature
SBK1	SBK1_16:28266900:A:T	0.637172	0.569764	0.536291	0.00479989	-0.0693169	0.0365776	0	FALSE	FALSE	FALSE	FALSE	Immature
SBNO1	SBNO1_12:123317785:T:C	0.186079	0.185568	0.0788231	-0.287886	-0.304889	-0.514633	3	TRUE	TRUE	TRUE	TRUE	Immature
SC5D	SC5D_11:121245168:G:C	0.57097	0.57104	0.354448	0.0370171	0.0453646	-0.208643	1	FALSE	TRUE	FALSE	FALSE	Immature
SCAF1	SCAF1_19:49610119:C:T	0.211818	0.251982	0.371078	-0.242179	-0.168184	-0.11698	3	TRUE	TRUE	TRUE	TRUE	Immature
SCAF11	SCAF11_12:46018312:C:G	0.263665	0.142981	0.0118585	0.134982	0.217566	0.527102	2	FALSE	TRUE	FALSE	TRUE	Immature
SCAF4	SCAF4_21:31744612:C:G	0.0556723	0.170453	0.370771	-0.41098	-0.116662	-0.0768981	1	FALSE	FALSE	FALSE	TRUE	Immature
SCAF8	SCAF8_6:154702828:C:T	0.130931	0.0144944	0.485911	-0.188464	-0.663047	0.00190728	0	FALSE	FALSE	FALSE	FALSE	Immature
SCAI	SCAI_9:125175963:A:G	0.191987	0.177443	0.087082	0.169186	0.174541	0.366027	3	TRUE	TRUE	TRUE	TRUE	Immature
SCAMP1	SCAMP1_5:78362782:C:T	0.230906	0.0876368	0.0012379	-0.132703	-0.257549	-0.646392	1	FALSE	TRUE	FALSE	FALSE	Immature
SCAMP3	SCAMP3_1:155214576:C:G	0.568182	0.466716	0.0228044	-0.0437601	-0.110712	0.708447	0	FALSE	FALSE	FALSE	FALSE	Immature
SCAMP5	SCAMP5_15:74991118:T:C	0.339986	0.363261	0.425157	0.147202	0.108234	0.0873078	3	TRUE	TRUE	TRUE	TRUE	Immature
SCAND1	SCAND1_20:35975163:G:A	0.498231	0.467594	0.492887	0.044088	0.0814097	0.0564338	3	TRUE	TRUE	TRUE	TRUE	Immature
SCAPER	SCAPER_15:76952375:T:C	0.00130142	0.00253055	7.57918e-05	0.858789	0.859942	0.879181	3	TRUE	TRUE	TRUE	TRUE	Immature
SCARB2	SCARB2_4:76204725:C:A	0.00692212	0.00540025	0.00101017	-0.596482	-0.625362	-0.659759	3	TRUE	TRUE	TRUE	TRUE	Immature
SCCPDH	SCCPDH_1:246723744:T:G	0.521484	0.435323	0.215502	-0.0139557	-0.0410252	-0.197795	0	FALSE	FALSE	FALSE	FALSE	Immature
SCD	SCD_10:100356017:G:T	0.361836	0.305993	0.340683	0.0760206	0.142365	0.104165	3	TRUE	TRUE	TRUE	TRUE	Immature
SCD5	SCD5_4:82786387:T:C	0.220938	0.134572	0.348016	0.170567	0.360562	0.128188	2	FALSE	TRUE	TRUE	FALSE	Immature
SCFD1	SCFD1_14:30611438:A:G	0.4023	0.196972	0.511614	-0.0445834	-0.380119	0.047056	0	FALSE	FALSE	FALSE	FALSE	Immature
SCFD2	SCFD2_4:53334543:T:C	0.340123	0.32041	0.284187	0.113723	0.134271	0.169355	3	TRUE	TRUE	TRUE	TRUE	Immature
SCG2	SCG2_2:223571901:G:A	0.142042	0.153875	0.240296	-0.258788	-0.227703	-0.193758	3	TRUE	TRUE	TRUE	TRUE	Immature
SCG3	SCG3_15:51713639:G:T	0.366172	0.555658	0.000518886	-0.051369	0.0371202	-0.891929	0	FALSE	FALSE	FALSE	FALSE	Immature
SCG5	SCG5_15:32677942:A:G	0.0133459	0.0268132	0.00149522	-0.4622	-0.393407	-0.608873	3	TRUE	TRUE	TRUE	TRUE	Immature
SCGB2B2	SCGB2B2_19:34643714:A:T	0.49941	0.420026	0.545324	0.0353304	0.125173	0.0189309	1	FALSE	FALSE	TRUE	FALSE	Immature
SCLT1	SCLT1_4:129127776:T:C	0.397063	0.208197	0.412756	-0.0344744	-0.229573	-0.0645367	1	FALSE	FALSE	TRUE	FALSE	Immature
SCLY	SCLY_2:238012306:G:T	0.483002	0.386172	0.0248707	-0.115296	0.0607087	0.557455	0	FALSE	FALSE	FALSE	FALSE	Immature
SCMH1	SCMH1_1:41249620:A:G	0.341734	0.329256	0.112989	0.0907657	0.0852664	0.32057	1	FALSE	TRUE	FALSE	FALSE	Immature
SCN2A	SCN2A_2:165231390:G:A	0.0574339	0.0580066	0.00322452	-0.226429	-0.204114	-0.382899	3	TRUE	TRUE	TRUE	TRUE	Immature
SCN3A	SCN3A_2:165192019:G:T	0.165069	0.164336	0.139996	-0.252058	-0.248311	-0.325796	3	TRUE	TRUE	TRUE	TRUE	Immature
SCN3B	SCN3B_11:123642049:T:C	0.0399176	0.020836	0.0496521	-0.288728	-0.368491	-0.314279	3	TRUE	TRUE	TRUE	TRUE	Immature
SCN8A	SCN8A_12:51551825:G:A	0.193622	0.253187	0.29241	-0.257428	-0.166011	-0.174358	3	TRUE	TRUE	TRUE	TRUE	Immature
SCNM1	SCNM1_1:151151695:T:C	0.131975	0.11355	0.154636	0.175998	0.209778	0.197014	3	TRUE	TRUE	TRUE	TRUE	Immature
SCO1	SCO1_17:10670792:T:C	0.0380328	0.267534	0.0593453	-0.483036	0.205356	-0.394684	1	FALSE	FALSE	TRUE	FALSE	Immature
SCOC	SCOC_4:140223280:C:G	0.14642	0.154928	0.0131692	0.109529	0.114749	0.345565	1	FALSE	TRUE	FALSE	FALSE	Immature
SCP2	SCP2_1:52911879:A:C	0.18423	0.168133	0.102723	0.192383	0.209325	0.286115	3	TRUE	TRUE	TRUE	TRUE	Immature
SCRG1	SCRG1_4:173405704:T:G	0.0139255	0.00399206	0.00409515	1.00786	1.11577	1.09682	3	TRUE	TRUE	TRUE	TRUE	Immature
SCRN1	SCRN1_7:30035912:T:C	0.0236987	0.225611	0.307387	-0.573601	0.263857	0.111743	1	FALSE	FALSE	FALSE	TRUE	Immature
SCRN3	SCRN3_2:174418411:G:T	0.445154	0.0240258	0.44064	-0.0146672	0.638891	0.0526492	0	FALSE	FALSE	FALSE	FALSE	Immature
SCRT1	SCRT1_8:144350803:C:T	0.353301	0.34434	0.29885	0.104739	0.105339	0.158725	3	TRUE	TRUE	TRUE	TRUE	Immature
SCRT2	SCRT2_20:682463:C:G	0.126088	0.000311735	0.476713	0.139951	0.453376	0.0250365	0	FALSE	FALSE	FALSE	FALSE	Immature
SCUBE1	SCUBE1_22:43332554:T:C	0.0663537	6.40768e-07	0.298654	0.202841	0.806515	-0.0891274	0	FALSE	FALSE	FALSE	FALSE	Immature
SCYL2	SCYL2_12:100259335:A:C	0.342354	0.389985	0.423691	-0.165943	-0.102824	-0.100128	3	TRUE	TRUE	TRUE	TRUE	Immature
SDAD1	SDAD1_4:76036090:T:C	0.442132	0.338026	0.496068	0.0502001	0.172446	0.0353814	1	FALSE	FALSE	TRUE	FALSE	Immature
SDC3	SDC3_1:30905439:A:G	0.138325	0.122322	0.0611426	-0.193655	-0.19799	-0.30171	3	TRUE	TRUE	TRUE	TRUE	Immature
SDCBP	SDCBP_8:58513517:C:T	0.37171	0.326305	0.124753	-0.0670991	-0.0768531	-0.29753	1	FALSE	TRUE	FALSE	FALSE	Immature
SDCCAG8	SDCCAG8_1:243233743:T:A	0.144885	0.14347	0.00431108	0.151583	0.139404	0.331737	3	TRUE	TRUE	TRUE	TRUE	Immature
SDF2	SDF2_17:28620634:G:A	0.134645	0.470348	0.366733	0.37713	-0.103058	-0.118888	1	FALSE	FALSE	FALSE	TRUE	Immature
SDF2L1	SDF2L1_22:21645003:A:G	0.0426947	0.173496	0.276643	-0.43394	-0.120902	-0.108811	1	FALSE	FALSE	FALSE	TRUE	Immature
SDF4	SDF4_1:1220377:C:T	0.182323	0.145625	0.519185	-0.272859	0.439938	-0.00517744	0	FALSE	FALSE	FALSE	FALSE	Immature
SDHA	SDHA_5:211230:C:T	0.0735809	0.045094	0.0928361	0.513027	0.656313	0.554323	3	TRUE	TRUE	TRUE	TRUE	Immature
SDHAF1	SDHAF1_19:35945794:A:G	0.295399	0.488559	0.0038208	-0.0909916	0.00472337	-0.676647	0	FALSE	FALSE	FALSE	FALSE	Immature
SDHAF2	SDHAF2_11:61398237:A:G	0.238428	0.330686	0.403307	-0.235923	-0.0926189	-0.0836361	1	FALSE	FALSE	FALSE	TRUE	Immature
SDHC	SDHC_1:161312076:G:A	0.517777	0.094685	0.478687	0.057881	-0.435366	0.0346341	1	FALSE	FALSE	TRUE	FALSE	Immature
SDHD	SDHD_11:112105128:G:T	0.0535933	7.79746e-05	0.130449	0.371414	0.889982	0.425855	3	TRUE	TRUE	TRUE	TRUE	Immature
SDK1	SDK1_7:3276535:A:G	0.1508	0.173305	0.166562	0.180562	0.135296	0.170144	3	TRUE	TRUE	TRUE	TRUE	Immature
SDR39U1	SDR39U1_14:24484774:T:C	0.255996	0.210807	0.383508	0.13222	0.251451	0.0894127	2	FALSE	TRUE	TRUE	FALSE	Immature
SEC11A	SEC11A_15:84687913:G:C	0.329011	0.288829	0.357253	-0.116497	-0.192455	-0.123608	3	TRUE	TRUE	TRUE	TRUE	Immature
SEC11C	SEC11C_18:59113289:G:C	0.225115	0.247609	0.199574	-0.214842	-0.183233	-0.267379	3	TRUE	TRUE	TRUE	TRUE	Immature
SEC13	SEC13_3:10283024:T:A	0.499481	0.436026	0.201723	0.0207087	0.0532805	0.315812	0	FALSE	FALSE	FALSE	FALSE	Immature
SEC14L1	SEC14L1_17:77111363:A:G	0.00258568	0.000250985	7.18618e-07	-0.700074	-0.796447	-0.831724	3	TRUE	TRUE	TRUE	TRUE	Immature
SEC16A	SEC16A_9:136520865:C:G	0.258174	0.117649	0.181962	-0.165884	-0.438816	-0.30107	2	FALSE	FALSE	TRUE	TRUE	Immature
SEC22A	SEC22A_3:123180433:G:A	0.278997	0.238741	0.241924	-0.117457	-0.184403	-0.154393	3	TRUE	TRUE	TRUE	TRUE	Immature
SEC22B	SEC22B_1:120201673:A:G	0.543985	0.597868	0.259067	0.00876464	-0.0332002	0.28564	0	FALSE	FALSE	FALSE	FALSE	Immature
SEC22C	SEC22C_3:42552527:C:T	0.591925	0.578515	0.333234	0.0375003	-0.00934811	-0.173977	0	FALSE	FALSE	FALSE	FALSE	Immature
SEC23A	SEC23A_14:39063865:G:A	0.159993	0.137249	0.103409	-0.20947	-0.22472	-0.322531	3	TRUE	TRUE	TRUE	TRUE	Immature
SEC24A	SEC24A_5:134678580:A:T	0.380447	0.00737014	0.288888	-0.0139499	-0.618008	0.127693	0	FALSE	FALSE	FALSE	FALSE	Immature
SEC24B	SEC24B_4:109436947:A:G	0.360632	0.48579	0.0824451	0.0733264	0.0133287	0.538867	0	FALSE	FALSE	FALSE	FALSE	Immature
SEC24D	SEC24D_4:118791722:C:T	0.0620306	0.348508	0.486953	-0.496044	-0.0708119	-0.0200023	0	FALSE	FALSE	FALSE	FALSE	Immature
SEC31A	SEC31A_4:82871061:G:A	0.348816	0.450694	0.461709	-0.162988	-0.0460588	-0.0648757	1	FALSE	FALSE	FALSE	TRUE	Immature
SEC31B	SEC31B_10:100567951:A:G	0.436465	0.563698	0.467378	-0.120566	-0.00718499	0.107598	0	FALSE	FALSE	FALSE	FALSE	Immature
SEC61A1	SEC61A1_3:128098343:T:C	0.506879	0.43882	0.248387	0.0203769	0.0711507	0.302184	0	FALSE	FALSE	FALSE	FALSE	Immature
SEC61B	SEC61B_9:99255866:A:G	0.0241413	0.00628	0.0193432	0.33256	0.390619	0.371624	3	TRUE	TRUE	TRUE	TRUE	Immature
SEC61G	SEC61G_7:54733780:C:T	0.333285	0.379214	0.445604	-0.138425	-0.0758896	-0.0632044	3	TRUE	TRUE	TRUE	TRUE	Immature
SEC62	SEC62_3:169938017:A:C	0.0552312	0.0509933	0.105382	0.243017	0.243394	0.225382	3	TRUE	TRUE	TRUE	TRUE	Immature
SEC63	SEC63_6:107995942:G:A	0.466705	0.41773	0.00811222	0.0194712	0.0146046	0.397541	1	FALSE	TRUE	FALSE	FALSE	Immature
SECISBP2	SECISBP2_9:89269769:A:G	0.143442	0.336781	0.00125307	-0.205909	0.182719	-0.636351	0	FALSE	FALSE	FALSE	FALSE	Immature
SECISBP2L	SECISBP2L_15:49014810:G:A	0.528548	0.111494	0.500027	0.0636706	-0.363584	-0.00323402	0	FALSE	FALSE	FALSE	FALSE	Immature
SEH1L	SEH1L_18:12949018:C:T	2.2315e-08	0.130409	0.310208	-0.702943	-0.241135	-0.185654	1	FALSE	FALSE	FALSE	TRUE	Immature
SEL1L	SEL1L_14:81554432:A:C	0.389829	0.356248	0.506605	0.0846291	0.1447	0.0299292	1	FALSE	TRUE	FALSE	FALSE	Immature
SELENOF	SELENOF_1:86899416:C:T	0.265394	0.333175	0.386903	0.215155	0.108719	0.105539	3	TRUE	TRUE	TRUE	TRUE	Immature
SELENOH	SELENOH_11:57702771:A:T	0.30693	0.352001	0.416198	0.133465	0.0734184	0.0693896	3	TRUE	TRUE	TRUE	TRUE	Immature
SELENOI	SELENOI_2:26324709:T:C	0.327215	0.0459238	0.505993	-0.0627039	-0.530714	0.00457111	0	FALSE	FALSE	FALSE	FALSE	Immature
SELENOK	SELENOK_3:53866542:C:T	0.254934	0.150033	0.037009	-0.139835	-0.222817	-0.424532	2	FALSE	TRUE	FALSE	TRUE	Immature
SELENOM	SELENOM_22:31128994:A:G	0.0570846	0.067025	0.240355	0.3223	0.261269	0.155316	3	TRUE	TRUE	TRUE	TRUE	Immature
SELENON	SELENON_1:25785479:G:T	0.507999	0.465371	0.000658532	0.0889712	0.104351	-0.767031	1	FALSE	TRUE	FALSE	FALSE	Immature
SELENOS	SELENOS_15:101259585:A:G	9.15862e-05	0.224315	0.419164	0.639567	0.129968	-0.0416963	0	FALSE	FALSE	FALSE	FALSE	Immature
SELENOT	SELENOT_3:150580530:A:G	0.421164	0.325439	0.134838	-0.0459049	-0.0939509	-0.361755	1	FALSE	TRUE	FALSE	FALSE	Immature
SELENOW	SELENOW_19:47819719:C:G	0.0162213	0.00498027	0.00366105	0.41744	0.520936	0.5594	3	TRUE	TRUE	TRUE	TRUE	Immature
SEM1	SEM1_7:96684027:A:T	0.315634	0.511222	0.496538	0.238935	0.00630725	-0.0674225	0	FALSE	FALSE	FALSE	FALSE	Immature
SEMA3A	SEMA3A_7:84532377:A:G	0.184552	0.238613	0.349479	0.196452	0.0914928	0.0808308	3	TRUE	TRUE	TRUE	TRUE	Immature
SEMA3C	SEMA3C_7:80966075:A:C	0.0329454	0.0237782	0.010057	0.24569	0.263394	0.347927	3	TRUE	TRUE	TRUE	TRUE	Immature
SEMA4D	SEMA4D_9:89459919:T:C	0.0482995	0.19694	0.29848	-0.267183	-0.0589685	-0.0814864	1	FALSE	FALSE	FALSE	TRUE	Immature
SEMA5B	SEMA5B_3:123040904:G:C	0.00157519	0.00327991	0.0103491	-0.732748	-0.719284	-0.720958	3	TRUE	TRUE	TRUE	TRUE	Immature
SEMA6A	SEMA6A_5:116532007:A:G	0.0180742	0.0474367	0.0912273	-0.692009	-0.599247	-0.591595	3	TRUE	TRUE	TRUE	TRUE	Immature
SEMA6C	SEMA6C_1:151097614:C:T	0.15405	0.1329	0.168816	0.28983	0.376076	0.319217	3	TRUE	TRUE	TRUE	TRUE	Immature
SEMA6D	SEMA6D_15:47196780:C:T	0.0604531	0.0577837	0.273473	-0.288027	-0.352146	-0.160105	3	TRUE	TRUE	TRUE	TRUE	Immature
SENP1	SENP1_12:48122513:T:C	0.3113	0.270483	0.0964503	-0.109875	-0.128413	-0.326622	1	FALSE	TRUE	FALSE	FALSE	Immature
SENP2	SENP2_3:185631402:G:A	0.00148791	0.313939	0.49416	-0.754069	0.167095	0.0014351	0	FALSE	FALSE	FALSE	FALSE	Immature
SENP5	SENP5_3:196892231:C:T	0.317117	0.542872	9.21492e-05	-0.0802192	-0.00155637	-0.969165	0	FALSE	FALSE	FALSE	FALSE	Immature
SENP6	SENP6_6:75576486:T:C	0.056291	0.367054	0.277318	-0.510467	0.140652	0.179898	1	FALSE	FALSE	FALSE	TRUE	Immature
SENP7	SENP7_3:101513249:C:A	0.264159	0.256327	0.301529	-0.158302	-0.175463	-0.14878	3	TRUE	TRUE	TRUE	TRUE	Immature
SEPHS1	SEPHS1_10:13384943:C:T	0.161457	0.370197	0.526014	-0.32376	-0.0532545	0.00624583	0	FALSE	FALSE	FALSE	FALSE	Immature
SEPHS2	SEPHS2_16:30422409:A:G	0.229933	0.336754	0.492115	0.243957	0.0728879	0.024748	0	FALSE	FALSE	FALSE	FALSE	Immature
SEPTIN10	SEPTIN10_2:109652826:C:T	0.168992	0.0790322	0.215095	-0.135247	-0.437981	0.180335	0	FALSE	FALSE	FALSE	FALSE	Immature
SEPTIN11	SEPTIN11_4:76907249:C:T	0.192061	0.202127	0.18765	-0.199895	-0.176587	-0.20807	3	TRUE	TRUE	TRUE	TRUE	Immature
SEPTIN2	SEPTIN2_2:241363396:A:G	0.47659	0.463013	0.182847	-0.0295359	-0.0355241	-0.336846	1	FALSE	TRUE	FALSE	FALSE	Immature
SEPTIN3	SEPTIN3_22:41993944:G:A	0.302347	0.245376	0.369934	-0.0852734	-0.150527	-0.0809027	3	TRUE	TRUE	TRUE	TRUE	Immature
SEPTIN7	SEPTIN7_7:35818577:G:A	0.408889	0.382737	0.403768	-0.0750315	-0.104945	-0.0967967	3	TRUE	TRUE	TRUE	TRUE	Immature
SEPTIN8	SEPTIN8_5:132857193:C:G	0.002126	0.3607	0.240095	-0.962849	0.112683	0.206447	1	FALSE	FALSE	FALSE	TRUE	Immature
SEPTIN9	SEPTIN9_17:77267274:C:A	0.212806	0.207952	0.0731924	-0.208429	-0.218451	-0.433304	3	TRUE	TRUE	TRUE	TRUE	Immature
SERBP1	SERBP1_1:67470428:A:G	0.597738	0.422189	0.0937159	-0.0355167	0.0311157	0.3615	0	FALSE	FALSE	FALSE	FALSE	Immature
SERF2	SERF2_15:43727590:A:G	0.29617	0.309713	0.397583	0.16119	0.1255	0.0921303	3	TRUE	TRUE	TRUE	TRUE	Immature
SERGEF	SERGEF_11:18044198:C:T	0.610526	0.569306	0.564625	-0.00130828	-0.0412171	-0.0313401	1	FALSE	FALSE	FALSE	TRUE	Immature
SERINC1	SERINC1_6:122520370:C:G	0.512732	0.494535	0.288375	-0.0274902	-0.0349642	-0.233815	1	FALSE	TRUE	FALSE	FALSE	Immature
SERINC2	SERINC2_1:31434663:G:A	0.0831671	0.0555767	0.137315	0.162297	0.211853	0.163194	3	TRUE	TRUE	TRUE	TRUE	Immature
SERINC3	SERINC3_20:44483538:A:G	0.30802	0.338416	0.313809	-0.155114	-0.111058	-0.149017	3	TRUE	TRUE	TRUE	TRUE	Immature
SERINC5	SERINC5_5:80295720:C:T	0.00873241	0.00202291	0.0861063	-0.265445	-0.32616	-0.250014	3	TRUE	TRUE	TRUE	TRUE	Immature
SERP1	SERP1_3:150642365:T:C	0.00281429	0.16079	0.357011	0.796232	0.318559	0.209271	2	FALSE	TRUE	FALSE	TRUE	Immature
SERP2	SERP2_13:44421312:G:C	0.108092	0.108711	0.0466421	-0.274504	-0.266361	-0.392375	3	TRUE	TRUE	TRUE	TRUE	Immature
SERPINE2	SERPINE2_2:224067359:G:A	0.00514539	0.0216959	0.0713479	-0.519198	-0.419241	-0.415437	3	TRUE	TRUE	TRUE	TRUE	Immature
SERPINI1	SERPINI1_3:167709590:T:C	0.314429	0.294033	0.274829	-0.174256	-0.203885	-0.230097	3	TRUE	TRUE	TRUE	TRUE	Immature
SERTAD2	SERTAD2_2:64741056:A:T	0.15033	0.00590281	1.80394e-05	-0.260039	-0.651388	-0.713556	1	FALSE	FALSE	FALSE	TRUE	Immature
SESN1	SESN1_6:109120916:A:G	0.157955	0.195819	0.0622844	0.164524	0.135162	0.312164	3	TRUE	TRUE	TRUE	TRUE	Immature
SESN2	SESN2_1:28250444:A:C	0.191944	0.110099	0.183229	0.133433	0.238021	0.186541	3	TRUE	TRUE	TRUE	TRUE	Immature
SESN3	SESN3_11:95257244:A:G	0.253353	0.17408	0.233608	0.154347	0.290095	0.216475	3	TRUE	TRUE	TRUE	TRUE	Immature
SESTD1	SESTD1_2:179284775:T:A	0.0171651	0.44882	0.0675818	0.705378	-0.0762521	0.327106	1	FALSE	FALSE	TRUE	FALSE	Immature
SET	SET_9:128673885:C:T	0.293126	0.18293	0.293275	-0.101752	-0.239829	-0.137824	3	TRUE	TRUE	TRUE	TRUE	Immature
SETBP1	SETBP1_18:44709636:G:T	0.0204595	0.238641	0.258893	-0.259025	-0.0350486	0.128354	0	FALSE	FALSE	FALSE	FALSE	Immature
SETD2	SETD2_3:47173327:G:A	0.388069	0.40715	0.373345	-0.101057	-0.0720659	-0.106527	3	TRUE	TRUE	TRUE	TRUE	Immature
SETD3	SETD3_14:99452470:C:T	0.344537	0.196609	0.316395	-0.0921348	-0.302061	-0.154223	2	FALSE	FALSE	TRUE	TRUE	Immature
SETD4	SETD4_21:36109975:A:C	0.0628646	0.284733	0.268047	-0.505063	-0.14433	-0.202129	2	FALSE	FALSE	TRUE	TRUE	Immature
SETD5	SETD5_3:9421778:A:G	0.399652	0.178229	0.347985	0.0430223	0.365328	-0.164411	0	FALSE	FALSE	FALSE	FALSE	Immature
SETD7	SETD7_4:139632859:G:A	0.151085	0.105286	0.143936	-0.158614	-0.239268	-0.198305	3	TRUE	TRUE	TRUE	TRUE	Immature
SETDB1	SETDB1_1:150884665:A:G	0.453985	0.358763	0.0452722	-0.0416886	0.206819	-0.425955	0	FALSE	FALSE	FALSE	FALSE	Immature
SETX	SETX_9:132364894:G:A	0.320915	0.341923	0.367673	0.155305	0.122724	0.125128	3	TRUE	TRUE	TRUE	TRUE	Immature
SEZ6	SEZ6_17:29000799:G:A	0.245694	0.200068	2.59001e-07	-0.106513	-0.0904536	-0.411538	1	FALSE	TRUE	FALSE	FALSE	Immature
SEZ6L	SEZ6L_22:26132516:A:T	0.238876	0.276435	0.156518	-0.165252	-0.130903	-0.289355	3	TRUE	TRUE	TRUE	TRUE	Immature
SEZ6L2	SEZ6L2_16:29942703:C:T	0.225193	0.216223	0.387333	0.181482	0.203774	0.0903372	3	TRUE	TRUE	TRUE	TRUE	Immature
SF1	SF1_11:64732075:G:A	0.423168	0.454696	0.331174	-0.0809613	-0.0527613	-0.166108	2	FALSE	TRUE	TRUE	FALSE	Immature
SF3A1	SF3A1_22:30358049:G:A	0.601427	0.516791	0.356816	-0.0447684	0.0430235	0.178752	0	FALSE	FALSE	FALSE	FALSE	Immature
SF3A2	SF3A2_19:2241328:G:T	0.172078	0.0961492	0.166216	-0.243546	-0.401355	-0.309565	3	TRUE	TRUE	TRUE	TRUE	Immature
SF3A3	SF3A3_1:38008470:C:T	0.128892	0.224669	0.245805	-0.251336	-0.149529	0.190404	1	FALSE	TRUE	FALSE	FALSE	Immature
SF3B1	SF3B1_2:197473441:T:C	0.37749	0.558665	0.00146365	-0.0526706	0.0594915	-0.560944	0	FALSE	FALSE	FALSE	FALSE	Immature
SF3B2	SF3B2_11:66076812:A:G	0.0233623	0.000720324	0.499342	0.498879	0.903364	0.139839	1	FALSE	TRUE	FALSE	FALSE	Immature
SF3B3	SF3B3_16:70475964:C:T	0.322001	0.318189	0.352335	-0.217801	0.242822	0.13246	1	FALSE	FALSE	FALSE	TRUE	Immature
SF3B4	SF3B4_1:149974567:G:T	0.493337	0.519628	0.17317	0.0234853	-0.0012673	0.187178	0	FALSE	FALSE	FALSE	FALSE	Immature
SF3B5	SF3B5_6:144125381:T:C	0.421308	0.391719	0.506922	0.0753678	0.124128	0.0385784	2	FALSE	TRUE	TRUE	FALSE	Immature
SF3B6	SF3B6_2:24063348:T:C	0.0070494	0.00619071	0.020524	-0.453515	-0.501571	-0.481764	3	TRUE	TRUE	TRUE	TRUE	Immature
SFMBT1	SFMBT1_3:53031015:C:G	0.211213	0.554821	0.429739	-0.27036	0.0721657	-0.0650798	0	FALSE	FALSE	FALSE	FALSE	Immature
SFMBT2	SFMBT2_10:7405838:G:C	0.150142	0.142943	0.168783	0.223902	0.237769	0.231959	3	TRUE	TRUE	TRUE	TRUE	Immature
SFPQ	SFPQ_1:35169852:C:A	0.348121	0.282069	0.391288	-0.0546625	-0.148513	-0.0645619	2	FALSE	FALSE	TRUE	TRUE	Immature
SFRP1	SFRP1_8:41312416:C:G	0.0431661	0.0602883	0.00428451	-0.286129	-0.190674	-0.457524	3	TRUE	TRUE	TRUE	TRUE	Immature
SFSWAP	SFSWAP_12:131662416:C:G	0.442897	0.360209	0.166841	-0.0395256	-0.0783395	-0.322177	1	FALSE	TRUE	FALSE	FALSE	Immature
SFT2D2	SFT2D2_1:168271907:C:T	0.398172	0.406772	0.550149	0.196886	-0.1637	-0.0150024	0	FALSE	FALSE	FALSE	FALSE	Immature
SFXN1	SFXN1_5:175472020:T:C	0.0462962	0.0122907	0.199223	-0.45102	-0.662735	-0.38851	3	TRUE	TRUE	TRUE	TRUE	Immature
SFXN3	SFXN3_10:101074797:A:G	0.291107	0.260715	0.0396331	-0.102096	-0.10489	-0.357704	1	FALSE	TRUE	FALSE	FALSE	Immature
SFXN5	SFXN5_2:73028533:C:T	0.0738071	0.127942	0.0981698	0.296179	0.202678	0.276758	3	TRUE	TRUE	TRUE	TRUE	Immature
SGCB	SGCB_4:51995997:C:G	0.484849	0.425272	0.474594	0.0477989	0.115699	0.0686445	3	TRUE	TRUE	TRUE	TRUE	Immature
SGCD	SGCD_5:155899802:C:T	0.010932	0.0183327	0.00446787	0.361194	0.329148	0.383521	3	TRUE	TRUE	TRUE	TRUE	Immature
SGCE	SGCE_7:94691384:C:A	0.306665	0.216015	0.4535	0.118944	0.269827	0.0506565	2	FALSE	TRUE	TRUE	FALSE	Immature
SGCZ	SGCZ_8:15188860:A:C	0.000233328	0.000749975	0.00985406	-0.682459	-0.661416	-0.662066	3	TRUE	TRUE	TRUE	TRUE	Immature
SGF29	SGF29_16:28509381:G:A	0.275187	0.571366	0.405591	0.260929	-0.0448594	-0.121495	0	FALSE	FALSE	FALSE	FALSE	Immature
SGIP1	SGIP1_1:66580443:C:A	0.0258715	0.0162117	0.0275652	0.513085	0.582953	0.557639	3	TRUE	TRUE	TRUE	TRUE	Immature
SGK1	SGK1_6:134318130:T:C	0.117235	0.162394	0.0620138	-0.242367	-0.197976	-0.400707	3	TRUE	TRUE	TRUE	TRUE	Immature
SGK3	SGK3_8:66638968:C:A	0.297889	0.264953	0.324189	-0.0982832	-0.122331	-0.105582	3	TRUE	TRUE	TRUE	TRUE	Immature
SGMS1	SGMS1_10:50638254:G:A	0.0668233	0.162737	0.12388	-0.3277	-0.159919	-0.234754	3	TRUE	TRUE	TRUE	TRUE	Immature
SGPL1	SGPL1_10:70779947:G:A	0.0243308	0.150737	0.262521	-0.341497	-0.0908776	-0.12298	1	FALSE	FALSE	FALSE	TRUE	Immature
SGTA	SGTA_19:2821747:A:G	0.514445	0.344197	0.017273	0.00148493	-0.0720225	-0.548149	0	FALSE	FALSE	FALSE	FALSE	Immature
SGTB	SGTB_5:65715786:T:C	0.210176	0.229253	0.33136	-0.1995	-0.145674	-0.114966	3	TRUE	TRUE	TRUE	TRUE	Immature
SH2D3C	SH2D3C_9:127769320:A:G	0.0917475	0.0970591	0.112984	0.358415	0.325586	0.344678	3	TRUE	TRUE	TRUE	TRUE	Immature
SH3BGRL2	SH3BGRL2_6:79585053:T:A	0.461896	0.180458	0.341012	0.105551	-0.380879	-0.114281	0	FALSE	FALSE	FALSE	FALSE	Immature
SH3BGRL3	SH3BGRL3_1:26276065:C:G	0.0203499	0.0537794	0.0305831	-0.499864	-0.392966	-0.469266	3	TRUE	TRUE	TRUE	TRUE	Immature
SH3BP2	SH3BP2_4:2827044:T:G	0.236395	0.0462962	5.68927e-05	0.135055	0.393806	1.02516	0	FALSE	FALSE	FALSE	FALSE	Immature
SH3BP4	SH3BP4_2:234907531:C:T	0.0101187	0.00706426	0.021965	-0.352555	-0.376195	-0.355057	3	TRUE	TRUE	TRUE	TRUE	Immature
SH3BP5	SH3BP5_3:15321698:A:G	0.0255875	0.0148092	0.0631408	0.414515	0.448746	0.409712	3	TRUE	TRUE	TRUE	TRUE	Immature
SH3GL1	SH3GL1_19:4411687:G:A	0.278427	0.313385	0.0809278	-0.137759	-0.110505	-0.435666	1	FALSE	TRUE	FALSE	FALSE	Immature
SH3GL2	SH3GL2_9:17624521:A:C	0.172477	0.177204	0.000973334	-0.119947	-0.129421	-0.64945	1	FALSE	TRUE	FALSE	FALSE	Immature
SH3GL3	SH3GL3_15:83493742:C:T	0.0039891	0.313592	0.109699	-0.672162	-0.10579	-0.326777	1	FALSE	FALSE	TRUE	FALSE	Immature
SH3GLB1	SH3GLB1_1:86672163:C:A	0.509349	0.540355	0.423688	-0.0369874	-0.0250049	-0.0904504	2	FALSE	TRUE	TRUE	FALSE	Immature
SH3GLB2	SH3GLB2_9:129074123:A:C	0.389203	0.515759	0.117119	0.0633905	0.0014402	0.529768	0	FALSE	FALSE	FALSE	FALSE	Immature
SH3PXD2A	SH3PXD2A_10:103835097:A:G	0.342052	0.365045	0.185706	-0.0973553	-0.0746668	-0.241711	2	FALSE	TRUE	TRUE	FALSE	Immature
SH3PXD2B	SH3PXD2B_5:172431216:T:C	0.282223	0.430114	0.120155	0.120023	0.0286974	0.401443	0	FALSE	FALSE	FALSE	FALSE	Immature
SH3RF1	SH3RF1_4:169257809:T:C	0.311232	0.20439	0.431931	0.128741	0.332269	0.0801788	1	FALSE	FALSE	TRUE	FALSE	Immature
SH3RF3	SH3RF3_2:109094770:C:T	0.0140554	0.0557362	0.0532654	-0.41904	-0.296863	-0.352955	3	TRUE	TRUE	TRUE	TRUE	Immature
SHANK1	SHANK1_19:50766727:G:A	0.0261343	0.0225576	0.0376715	-0.700117	-0.749407	-0.721305	3	TRUE	TRUE	TRUE	TRUE	Immature
SHANK2	SHANK2_11:71215246:G:A	0.530709	0.376703	0.0306638	-0.0666087	-0.133028	0.57264	1	FALSE	TRUE	FALSE	FALSE	Immature
SHARPIN	SHARPIN_8:144145606:C:A	0.23892	0.40919	0.313927	0.255366	0.0499948	0.158984	1	FALSE	FALSE	TRUE	FALSE	Immature
SHB	SHB_9:38036744:T:C	0.0911215	0.113111	0.234645	-0.207256	-0.130829	-0.119786	3	TRUE	TRUE	TRUE	TRUE	Immature
SHC2	SHC2_19:471506:A:G	0.297825	0.244396	0.0478927	0.121266	0.152305	0.443183	1	FALSE	TRUE	FALSE	FALSE	Immature
SHC3	SHC3_9:89156233:G:A	0.102486	0.0742402	0.0161998	-0.20663	-0.222914	-0.348688	3	TRUE	TRUE	TRUE	TRUE	Immature
SHF	SHF_15:45182173:A:C	0.0232635	0.00753066	2.05784e-05	0.382377	0.426841	0.46836	3	TRUE	TRUE	TRUE	TRUE	Immature
SHISA2	SHISA2_13:26029223:T:C	0.281454	0.000373377	0.0910244	-0.160901	0.558914	-0.26494	1	FALSE	FALSE	TRUE	FALSE	Immature
SHISA5	SHISA5_3:48493503:A:G	0.384288	0.294367	0.434133	-0.0633171	-0.200536	-0.062048	1	FALSE	FALSE	TRUE	FALSE	Immature
SHISA6	SHISA6_17:11203501:G:A	0.0808875	0.177571	0.233505	0.429325	0.250655	0.2558	3	TRUE	TRUE	TRUE	TRUE	Immature
SHISAL1	SHISAL1_22:44263334:G:A	0.191527	0.256822	0.108261	0.280996	0.238585	0.521093	3	TRUE	TRUE	TRUE	TRUE	Immature
SHLD1	SHLD1_20:5788082:A:G	0.0127419	0.0108062	0.0512135	-0.601723	-0.625252	-0.579084	3	TRUE	TRUE	TRUE	TRUE	Immature
SHMT2	SHMT2_12:57222048:G:C	0.350902	0.137289	0.0931152	0.0631588	0.328118	0.305784	1	FALSE	FALSE	FALSE	TRUE	Immature
SHOC2	SHOC2_10:110924150:A:G	0.344973	0.318722	0.372476	-0.110113	-0.14944	-0.113059	3	TRUE	TRUE	TRUE	TRUE	Immature
SHPRH	SHPRH_6:145917196:T:C	0.0891904	0.336625	0.20327	-0.493636	-0.140135	-0.286026	2	FALSE	FALSE	TRUE	TRUE	Immature
SHROOM3	SHROOM3_4:76457676:G:A	0.212119	0.106323	0.35674	0.119184	0.267382	0.0812632	2	FALSE	TRUE	TRUE	FALSE	Immature
SHTN1	SHTN1_10:117126794:T:C	0.092012	0.0469289	0.0621103	0.210846	0.320016	0.339487	3	TRUE	TRUE	TRUE	TRUE	Immature
SIAH1	SIAH1_16:48442684:T:A	0.299709	0.343526	0.0442395	-0.09598	-0.0520193	-0.429347	1	FALSE	TRUE	FALSE	FALSE	Immature
SIGIRR	SIGIRR_11:432213:G:A	0.220554	0.204903	0.215722	0.20099	0.226331	0.235598	3	TRUE	TRUE	TRUE	TRUE	Immature
SIK2	SIK2_11:111575631:G:T	0.186638	0.165533	0.332799	-0.205276	-0.266058	-0.131778	3	TRUE	TRUE	TRUE	TRUE	Immature
SIK3	SIK3_11:117129357:G:A	0.106611	0.00728166	0.424021	-0.190052	-0.530024	-0.0618109	0	FALSE	FALSE	FALSE	FALSE	Immature
SIKE1	SIKE1_1:114817900:A:G	0.338782	0.291362	0.139921	0.0740133	0.0957137	0.193921	2	FALSE	TRUE	FALSE	TRUE	Immature
SIL1	SIL1_5:139301852:G:A	0.31036	0.285227	0.394045	0.126406	0.179418	0.0955823	3	TRUE	TRUE	TRUE	TRUE	Immature
SIMC1	SIMC1_5:176207049:G:A	0.166472	0.17188	0.0631132	0.26576	0.300497	0.542529	3	TRUE	TRUE	TRUE	TRUE	Immature
SIN3A	SIN3A_15:75407182:G:A	0.257623	0.343291	0.00232136	0.118392	0.055013	0.573506	1	FALSE	TRUE	FALSE	FALSE	Immature
SIN3B	SIN3B_19:16779777:C:T	0.305189	0.344975	0.160555	0.146927	0.11728	0.360927	2	FALSE	TRUE	TRUE	FALSE	Immature
SINHCAF	SINHCAF_12:31355085:G:C	0.277782	0.301376	0.322237	0.183379	0.13145	0.145695	3	TRUE	TRUE	TRUE	TRUE	Immature
SIPA1L1	SIPA1L1_14:71273207:C:T	0.331151	0.37596	0.418247	-0.157634	-0.0939569	-0.0902569	3	TRUE	TRUE	TRUE	TRUE	Immature
SIPA1L2	SIPA1L2_1:232582326:C:G	0.311151	0.234057	0.159158	-0.132604	-0.236877	-0.373645	2	FALSE	TRUE	FALSE	TRUE	Immature
SIPA1L3	SIPA1L3_19:37918919:C:T	0.084064	0.0646811	0.121491	0.234402	0.298655	0.242278	3	TRUE	TRUE	TRUE	TRUE	Immature
SIRT1	SIRT1_10:67863582:A:T	0.519083	0.373349	0.0168824	0.0698891	-0.0888791	-0.742456	0	FALSE	FALSE	FALSE	FALSE	Immature
SIRT2	SIRT2_19:38925769:G:A	0.30501	0.29222	0.337975	-0.125019	-0.153811	-0.120251	3	TRUE	TRUE	TRUE	TRUE	Immature
SIRT3	SIRT3_11:280673:C:T	0.405537	0.245892	0.0464832	-0.0687055	0.27622	-0.484019	0	FALSE	FALSE	FALSE	FALSE	Immature
SIRT6	SIRT6_19:4160029:T:C	0.327036	0.229061	0.315857	-0.10604	-0.267983	-0.148189	2	FALSE	FALSE	TRUE	TRUE	Immature
SIVA1	SIVA1_14:104705510:G:A	0.0300641	0.000277273	0.0745583	-0.475875	-0.763692	-0.530396	3	TRUE	TRUE	TRUE	TRUE	Immature
SKA2	SKA2_17:59169888:T:A	0.128043	0.143745	0.238403	0.231081	0.158163	0.143354	3	TRUE	TRUE	TRUE	TRUE	Immature
SKI	SKI_1:2207633:G:A	0.296128	0.296982	0.20177	0.128389	0.120696	0.248233	3	TRUE	TRUE	TRUE	TRUE	Immature
SKIL	SKIL_3:170349261:C:G	0.389745	0.260961	0.319438	0.0724159	0.245405	0.166582	2	FALSE	FALSE	TRUE	TRUE	Immature
SKP1	SKP1_5:134181992:T:C	0.211172	0.249396	0.44592	-0.212799	-0.130447	-0.0429455	1	FALSE	TRUE	FALSE	FALSE	Immature
SLA	SLA_8:133056124:A:T	0.0105072	0.0105598	0.00342428	-0.153649	-0.172999	-0.190355	3	TRUE	TRUE	TRUE	TRUE	Immature
SLAIN1	SLAIN1_13:77711999:C:T	0.29945	0.302433	0.342597	0.188104	0.184176	0.165223	3	TRUE	TRUE	TRUE	TRUE	Immature
SLAIN2	SLAIN2_4:48313683:G:T	0.13888	0.291086	0.327969	0.265354	0.076793	-0.12597	0	FALSE	FALSE	FALSE	FALSE	Immature
SLBP	SLBP_4:1760525:C:G	0.43628	0.357775	0.187937	0.0484236	0.106457	0.304593	1	FALSE	TRUE	FALSE	FALSE	Immature
SLC10A7	SLC10A7_4:146513750:T:C	0.493919	0.604242	3.84522e-10	-0.148289	-0.108413	-1.87563	1	FALSE	TRUE	FALSE	FALSE	Immature
SLC11A2	SLC11A2_12:51039020:G:T	0.0301017	0.00765237	0.031439	0.720667	0.933018	0.837264	3	TRUE	TRUE	TRUE	TRUE	Immature
SLC12A5	SLC12A5_20:46016326:G:A	0.00449	0.0039023	0.0475951	-0.559426	-0.570783	-0.521384	3	TRUE	TRUE	TRUE	TRUE	Immature
SLC13A3	SLC13A3_20:46716432:C:T	0.0974982	0.107468	0.14027	0.290276	0.250729	0.259171	3	TRUE	TRUE	TRUE	TRUE	Immature
SLC15A4	SLC15A4_12:128852795:G:C	0.0312106	0.00830233	0.0434865	-0.42183	-0.644664	-0.48131	3	TRUE	TRUE	TRUE	TRUE	Immature
SLC16A1	SLC16A1_1:112973722:A:G	0.000101713	0.264501	0.128564	-0.630364	-0.143364	-0.280059	2	FALSE	FALSE	TRUE	TRUE	Immature
SLC16A14	SLC16A14_2:230064312:G:A	0.0394864	0.0592128	0.0192559	-0.533032	-0.512664	-0.635198	3	TRUE	TRUE	TRUE	TRUE	Immature
SLC16A7	SLC16A7_12:59574306:T:C	0.134562	0.0762348	0.111943	0.295141	0.456393	0.390245	3	TRUE	TRUE	TRUE	TRUE	Immature
SLC17A5	SLC17A5_6:73672795:G:A	0.51386	0.423595	0.593052	0.0295067	0.137371	-0.0222281	0	FALSE	FALSE	FALSE	FALSE	Immature
SLC17A7	SLC17A7_19:49415484:G:A	0.0355663	0.0104389	0.158429	-0.186315	-0.551273	0.195846	0	FALSE	FALSE	FALSE	FALSE	Immature
SLC18B1	SLC18B1_6:132831867:C:A	0.260066	0.270728	0.306923	0.227561	0.207558	0.200313	3	TRUE	TRUE	TRUE	TRUE	Immature
SLC19A2	SLC19A2_1:169436128:C:T	0.0411736	0.0456895	0.168762	-0.336985	-0.307682	-0.232733	3	TRUE	TRUE	TRUE	TRUE	Immature
SLC1A1	SLC1A1_9:4509590:T:C	0.362031	0.0776109	0.424098	0.0476024	0.490481	0.0620166	1	FALSE	FALSE	TRUE	FALSE	Immature
SLC1A2	SLC1A2_11:35421004:T:G	0.142604	0.157925	0.108638	-0.241557	-0.219318	-0.322749	3	TRUE	TRUE	TRUE	TRUE	Immature
SLC1A3	SLC1A3_5:36586031:T:C	0.0869189	0.361449	0.447078	0.42877	0.0301511	-0.0537105	0	FALSE	FALSE	FALSE	FALSE	Immature
SLC1A4	SLC1A4_2:64957418:C:T	0.324176	0.361555	0.360034	0.170052	0.117016	0.142119	3	TRUE	TRUE	TRUE	TRUE	Immature
SLC1A6	SLC1A6_19:14990640:A:C	0.00700813	0.000992568	0.00547508	-0.646941	-0.724834	-0.703827	3	TRUE	TRUE	TRUE	TRUE	Immature
SLC20A1	SLC20A1_2:112648276:C:A	0.38712	0.415241	0.147888	0.068194	0.0410504	0.27425	1	FALSE	TRUE	FALSE	FALSE	Immature
SLC20A2	SLC20A2_8:42494643:G:A	0.115407	0.00356405	0.374323	0.174957	0.631785	-0.0864525	0	FALSE	FALSE	FALSE	FALSE	Immature
SLC22A17	SLC22A17_14:23385362:A:G	0.0878373	0.0625134	0.155609	0.26689	0.340742	0.257245	3	TRUE	TRUE	TRUE	TRUE	Immature
SLC22A23	SLC22A23_6:3451719:T:C	0.401846	0.220491	0.0052857	0.0278825	0.0679941	0.294053	1	FALSE	TRUE	FALSE	FALSE	Immature
SLC23A2	SLC23A2_20:5011751:G:T	0.158873	0.0226973	0.390292	0.125567	0.497026	0.0606851	1	FALSE	FALSE	TRUE	FALSE	Immature
SLC24A2	SLC24A2_9:19817711:G:A	0.340935	0.348698	0.120511	0.0590873	0.0549553	0.252002	1	FALSE	TRUE	FALSE	FALSE	Immature
SLC24A3	SLC24A3_20:19261426:C:T	0.153773	0.140218	0.220067	-0.189205	-0.230297	-0.174232	3	TRUE	TRUE	TRUE	TRUE	Immature
SLC25A1	SLC25A1_22:19159364:C:T	0.155638	0.216076	0.0344756	0.228379	0.178578	0.524825	2	FALSE	TRUE	TRUE	FALSE	Immature
SLC25A11	SLC25A11_17:4923297:G:T	0.363735	0.335867	0.00917106	0.0669875	0.0763253	0.720496	1	FALSE	TRUE	FALSE	FALSE	Immature
SLC25A12	SLC25A12_2:172034094:C:A	0.504189	0.443149	0.295932	-0.0254395	-0.0666734	-0.215223	0	FALSE	FALSE	FALSE	FALSE	Immature
SLC25A13	SLC25A13_7:96355519:T:C	0.0808285	0.275672	0.353927	-0.353769	-0.0754804	-0.0917919	1	FALSE	FALSE	FALSE	TRUE	Immature
SLC25A16	SLC25A16_10:68551905:C:T	0.198895	0.300373	0.336383	0.235151	0.0936401	0.115137	2	FALSE	FALSE	TRUE	TRUE	Immature
SLC25A23	SLC25A23_19:6456900:C:G	0.142101	0.0877861	0.20803	0.200575	0.358838	0.2001	3	TRUE	TRUE	TRUE	TRUE	Immature
SLC25A27	SLC25A27_6:46624653:T:C	0.015161	0.0131601	0.0743218	0.528946	0.565914	0.481266	3	TRUE	TRUE	TRUE	TRUE	Immature
SLC25A29	SLC25A29_14:100258207:G:T	0.46777	0.392997	0.00631514	-0.0134989	-0.076237	-0.79293	0	FALSE	FALSE	FALSE	FALSE	Immature
SLC25A3	SLC25A3_12:98621843:T:C	0.254266	0.228414	0.302474	-0.161233	-0.20932	-0.156508	3	TRUE	TRUE	TRUE	TRUE	Immature
SLC25A33	SLC25A33_1:9520118:G:A	0.231138	0.0131228	0.360692	0.131617	0.799627	-0.103854	0	FALSE	FALSE	FALSE	FALSE	Immature
SLC25A36	SLC25A36_3:140892172:G:A	0.340329	0.417592	0.0138608	0.0653062	-0.10376	0.69267	0	FALSE	FALSE	FALSE	FALSE	Immature
SLC25A39	SLC25A39_17:44339591:G:A	0.440443	0.506447	0.187181	0.0516552	0.00820202	0.244208	0	FALSE	FALSE	FALSE	FALSE	Immature
SLC25A4	SLC25A4_4:185096431:T:C	0.00745972	0.0297139	0.113345	-0.627876	-0.510233	-0.47489	3	TRUE	TRUE	TRUE	TRUE	Immature
SLC25A46	SLC25A46_5:110692853:G:A	0.194198	0.326739	0.351821	-0.301018	-0.110999	-0.13417	2	FALSE	FALSE	TRUE	TRUE	Immature
SLC25A51	SLC25A51_9:37855537:G:A	0.230593	0.0234992	0.188362	-0.135743	-0.534428	-0.237761	2	FALSE	FALSE	TRUE	TRUE	Immature
SLC27A5	SLC27A5_19:58538989:G:T	0.279774	0.36107	0.0929244	0.145395	0.0874637	0.453437	1	FALSE	TRUE	FALSE	FALSE	Immature
SLC29A4	SLC29A4_7:5293077:A:C	0.418699	0.166459	4.73357e-05	-0.0307593	-0.146695	-0.669014	0	FALSE	FALSE	FALSE	FALSE	Immature
SLC2A13	SLC2A13_12:40138349:G:A	0.0236793	0.0818967	0.329887	-0.242875	-0.0833354	-0.0670812	1	FALSE	FALSE	FALSE	TRUE	Immature
SLC2A3	SLC2A3_12:7953181:T:G	0.199104	0.206452	0.237709	0.176146	0.136378	0.149525	3	TRUE	TRUE	TRUE	TRUE	Immature
SLC30A5	SLC30A5_5:69139258:G:T	0.293106	0.430657	0.28519	0.181351	0.0373243	0.174251	1	FALSE	FALSE	TRUE	FALSE	Immature
SLC30A6	SLC30A6_2:32151234:T:C	0.439445	0.366172	0.0800195	0.032886	0.0691341	0.455536	1	FALSE	TRUE	FALSE	FALSE	Immature
SLC30A7	SLC30A7_1:100862674:T:C	0.125842	0.00928436	0.0316513	0.255419	0.52339	0.514671	3	TRUE	TRUE	TRUE	TRUE	Immature
SLC30A9	SLC30A9_4:41955977:G:T	0.409961	0.302787	0.000295368	0.0393422	0.147601	0.852081	0	FALSE	FALSE	FALSE	FALSE	Immature
SLC33A1	SLC33A1_3:155834482:A:C	0.255611	0.00150472	0.183244	-0.14116	-0.631674	-0.276763	2	FALSE	FALSE	TRUE	TRUE	Immature
SLC35A1	SLC35A1_6:87479620:C:T	0.211453	0.3651	0.330009	0.286899	0.0754778	0.14136	2	FALSE	FALSE	TRUE	TRUE	Immature
SLC35B1	SLC35B1_17:49697426:C:A	0.179744	0.468512	0.415463	-0.265867	0.015673	0.0834594	0	FALSE	FALSE	FALSE	FALSE	Immature
SLC35B4	SLC35B4_7:134326659:C:T	0.135508	0.187501	0.0943484	0.277228	0.214118	0.408588	3	TRUE	TRUE	TRUE	TRUE	Immature
SLC35C2	SLC35C2_20:46328102:C:T	0.0222524	2.55951e-06	0.0120827	0.750173	1.01565	0.886165	3	TRUE	TRUE	TRUE	TRUE	Immature
SLC35D1	SLC35D1_1:67042051:T:A	0.181162	0.00974661	0.08144	0.17843	0.463305	0.304428	2	FALSE	FALSE	TRUE	TRUE	Immature
SLC35E1	SLC35E1_19:16539233:T:C	0.405621	0.574096	0.550214	-0.130476	0.0124592	0.0342931	0	FALSE	FALSE	FALSE	FALSE	Immature
SLC35E2A	SLC35E2A_1:1715745:G:A	0.0708483	0.0472358	0.0263489	0.489823	0.577728	0.67482	3	TRUE	TRUE	TRUE	TRUE	Immature
SLC35E2B	SLC35E2B_1:1714674:G:C	0.573878	0.39599	0.0890449	-0.0400371	0.0624726	0.460662	0	FALSE	FALSE	FALSE	FALSE	Immature
SLC35E3	SLC35E3_12:68760225:A:G	0.610192	0.513897	0.24387	-0.0293809	0.0223679	0.240058	0	FALSE	FALSE	FALSE	FALSE	Immature
SLC35E4	SLC35E4_22:30629811:C:T	0.402433	0.114365	0.460475	-0.00413177	-0.236465	-0.0144548	0	FALSE	FALSE	FALSE	FALSE	Immature
SLC35F1	SLC35F1_6:117938863:C:T	0.00231264	0.00265494	0.00347376	-1.11509	-1.11478	-1.11571	3	TRUE	TRUE	TRUE	TRUE	Immature
SLC35F5	SLC35F5_2:113795685:C:A	0.121317	0.1479	0.218633	-0.345619	-0.278254	-0.26067	3	TRUE	TRUE	TRUE	TRUE	Immature
SLC36A4	SLC36A4_11:93232306:A:G	0.562194	0.260003	0.220396	-0.061708	0.253643	0.268091	1	FALSE	FALSE	FALSE	TRUE	Immature
SLC38A1	SLC38A1_12:46220533:A:G	0.144041	0.119833	0.130964	-0.237064	-0.341607	-0.323793	3	TRUE	TRUE	TRUE	TRUE	Immature
SLC38A2	SLC38A2_12:46395760:C:T	0.29041	0.307464	0.376495	-0.168099	-0.133963	-0.107137	3	TRUE	TRUE	TRUE	TRUE	Immature
SLC38A6	SLC38A6_14:61010066:T:C	0.275612	0.193438	0.281702	-0.135678	-0.270291	-0.169348	3	TRUE	TRUE	TRUE	TRUE	Immature
SLC38A9	SLC38A9_5:55725103:C:T	0.591972	0.590415	0.221623	0.0308008	0.0376573	-0.286226	1	FALSE	TRUE	FALSE	FALSE	Immature
SLC39A1	SLC39A1_1:153971587:C:T	0.2495	0.296991	0.20945	-0.165579	-0.115748	-0.226528	3	TRUE	TRUE	TRUE	TRUE	Immature
SLC39A10	SLC39A10_2:195571200:A:C	0.295323	0.435286	0.0892996	0.105521	0.0189477	0.368073	0	FALSE	FALSE	FALSE	FALSE	Immature
SLC39A11	SLC39A11_17:73089301:A:C	0.0299909	0.0645412	0.125937	0.34775	0.220877	0.236396	3	TRUE	TRUE	TRUE	TRUE	Immature
SLC39A6	SLC39A6_18:36163147:G:A	0.162188	0.129015	0.26752	0.230003	0.336617	0.195873	3	TRUE	TRUE	TRUE	TRUE	Immature
SLC39A7	SLC39A7_6:33157450:T:C	0.210452	0.233602	0.0843663	-0.126632	-0.12031	-0.35823	1	FALSE	TRUE	FALSE	FALSE	Immature
SLC3A2	SLC3A2_11:62819421:G:C	0.0862464	0.251605	0.0276834	0.296897	0.0982247	0.49864	1	FALSE	FALSE	TRUE	FALSE	Immature
SLC41A2	SLC41A2_12:104963713:A:C	0.121515	0.113978	0.0876313	-0.218144	-0.215459	-0.282784	3	TRUE	TRUE	TRUE	TRUE	Immature
SLC41A3	SLC41A3_3:126053387:A:G	0.00161329	0.250852	0.0618553	-0.505979	-0.0977998	-0.341391	1	FALSE	FALSE	TRUE	FALSE	Immature
SLC44A1	SLC44A1_9:105219290:A:G	0.116978	0.36635	0.404383	-0.320714	-0.0277157	-0.0630134	1	FALSE	FALSE	FALSE	TRUE	Immature
SLC44A5	SLC44A5_1:75620232:C:T	2.02171e-05	0.039908	0.0156563	-0.490745	-0.296148	-0.378288	3	TRUE	TRUE	TRUE	TRUE	Immature
SLC49A4	SLC49A4_3:122760524:G:A	0.450045	0.417022	0.029144	0.0246907	0.0276043	0.472395	1	FALSE	TRUE	FALSE	FALSE	Immature
SLC4A10	SLC4A10_2:161468689:T:C	0.538525	0.485846	0.573246	-0.0265401	-0.0835991	0.0388955	0	FALSE	FALSE	FALSE	FALSE	Immature
SLC4A1AP	SLC4A1AP_2:27623778:C:G	0.398069	0.452038	0.182035	0.0747691	0.033121	0.31535	1	FALSE	TRUE	FALSE	FALSE	Immature
SLC4A3	SLC4A3_2:219600065:T:G	0.093317	0.126391	0.159505	-0.513484	-0.440704	-0.443965	3	TRUE	TRUE	TRUE	TRUE	Immature
SLC4A5	SLC4A5_2:74387212:T:C	0.00440322	0.147029	0.429538	-0.543652	-0.19341	0.0414433	0	FALSE	FALSE	FALSE	FALSE	Immature
SLC4A7	SLC4A7_3:27434843:C:G	0.310084	0.317174	0.172394	-0.0996249	-0.0837798	-0.206842	3	TRUE	TRUE	TRUE	TRUE	Immature
SLC4A8	SLC4A8_12:51352480:G:A	0.0909827	0.207046	0.000335448	0.322975	0.299692	0.978915	1	FALSE	TRUE	FALSE	FALSE	Immature
SLC5A3	SLC5A3_21:34057536:G:A	0.317938	0.00889156	0.490362	0.0927619	0.76796	0.0121642	0	FALSE	FALSE	FALSE	FALSE	Immature
SLC66A2	SLC66A2_18:79963855:T:C	0.153204	0.11696	0.112096	-0.393591	-0.477204	-0.516209	3	TRUE	TRUE	TRUE	TRUE	Immature
SLC6A15	SLC6A15_12:84902565:T:C	0.145981	0.183573	0.237247	0.243762	0.15589	0.162105	3	TRUE	TRUE	TRUE	TRUE	Immature
SLC7A1	SLC7A1_13:29572671:G:A	0.324425	0.370687	0.417861	-0.152196	-0.0701203	-0.0717442	3	TRUE	TRUE	TRUE	TRUE	Immature
SLC7A11	SLC7A11_4:138281066:G:A	0.27393	0.307309	0.138755	0.133692	0.106382	0.324991	2	FALSE	TRUE	TRUE	FALSE	Immature
SLC7A14	SLC7A14_3:170609054:G:A	0.230153	0.193031	0.322055	0.261043	0.366283	0.223265	3	TRUE	TRUE	TRUE	TRUE	Immature
SLC7A5	SLC7A5_16:87919468:A:G	0.053697	0.107777	0.0515602	-0.352008	-0.224907	-0.354751	3	TRUE	TRUE	TRUE	TRUE	Immature
SLC7A6	SLC7A6_16:68262626:C:T	0.291727	0.267955	0.192558	0.111592	0.12001	0.204797	3	TRUE	TRUE	TRUE	TRUE	Immature
SLC8A1	SLC8A1_2:40650620:T:C	0.00859317	0.0117072	0.000865382	-0.769278	-0.794403	-0.870406	3	TRUE	TRUE	TRUE	TRUE	Immature
SLC8A2	SLC8A2_19:47456279:A:G	0.0285385	0.0202112	0.0114844	0.412582	0.472622	0.56175	3	TRUE	TRUE	TRUE	TRUE	Immature
SLC8A3	SLC8A3_14:70177641:C:T	0.258639	0.20966	0.149379	-0.129762	-0.166458	-0.249296	3	TRUE	TRUE	TRUE	TRUE	Immature
SLC9B2	SLC9B2_4:103126347:G:A	0.0707441	0.0138692	0.154409	0.208593	0.326213	0.207788	3	TRUE	TRUE	TRUE	TRUE	Immature
SLCO3A1	SLCO3A1_15:91868144:T:A	0.111801	0.0766928	0.0367793	-0.425637	-0.548816	-0.718747	3	TRUE	TRUE	TRUE	TRUE	Immature
SLCO5A1	SLCO5A1_8:69843074:C:T	0.464721	0.454029	0.140716	0.0314456	0.0285433	0.338804	1	FALSE	TRUE	FALSE	FALSE	Immature
SLF1	SLF1_5:94601157:G:A	0.450322	0.437686	0.380333	0.0720156	0.0817086	0.132483	3	TRUE	TRUE	TRUE	TRUE	Immature
SLF2	SLF2_10:100913950:C:G	0.139528	0.211461	0.302553	-0.325009	-0.155687	-0.147884	3	TRUE	TRUE	TRUE	TRUE	Immature
SLIRP	SLIRP_14:77661901:T:A	0.353907	0.356182	0.0870559	-0.0741159	-0.0629594	-0.415748	1	FALSE	TRUE	FALSE	FALSE	Immature
SLIT1	SLIT1_10:97200096:A:T	0.00269577	0.00105707	0.00217276	-0.973627	-1.00823	-1.00018	3	TRUE	TRUE	TRUE	TRUE	Immature
SLIT2	SLIT2_4:20247525:C:T	0.199913	0.263547	0.273885	0.206273	0.10843	0.137987	3	TRUE	TRUE	TRUE	TRUE	Immature
SLITRK5	SLITRK5_13:87631919:T:C	0.248869	0.421958	0.201833	0.205122	0.0319456	0.243424	1	FALSE	FALSE	TRUE	FALSE	Immature
SLMAP	SLMAP_3:57709286:A:C	0.316073	0.332519	0.200011	0.121635	0.0994975	0.212135	3	TRUE	TRUE	TRUE	TRUE	Immature
SLTM	SLTM_15:58962680:C:T	0.413647	0.410369	0.396517	-0.101217	-0.101664	-0.121866	3	TRUE	TRUE	TRUE	TRUE	Immature
SLU7	SLU7_5:160471191:G:A	0.0165948	0.0275162	0.0597126	-0.415274	-0.305504	-0.343199	3	TRUE	TRUE	TRUE	TRUE	Immature
SLX4IP	SLX4IP_20:10386250:T:C	0.0112692	0.0352261	0.0717571	-0.833406	-0.75365	-0.742377	3	TRUE	TRUE	TRUE	TRUE	Immature
SMAD1	SMAD1_4:145448604:T:C	0.116771	0.155222	0.177346	0.31567	0.2234	0.240425	3	TRUE	TRUE	TRUE	TRUE	Immature
SMAD2	SMAD2_18:47958569:C:T	0.356017	0.186566	0.312881	0.063382	0.300368	0.12388	2	FALSE	FALSE	TRUE	TRUE	Immature
SMAD4	SMAD4_18:51028052:C:A	0.520517	0.399256	0.574917	0.0124644	0.120346	-0.0102395	0	FALSE	FALSE	FALSE	FALSE	Immature
SMAD5	SMAD5_5:136100112:C:T	0.131455	0.145103	0.179069	0.315348	0.268393	0.270304	3	TRUE	TRUE	TRUE	TRUE	Immature
SMAD9	SMAD9_13:36907147:G:A	0.403238	0.387863	0.405235	0.0940729	0.11891	0.103571	3	TRUE	TRUE	TRUE	TRUE	Immature
SMAP1	SMAP1_6:70669021:A:G	0.487496	0.501861	0.351396	-0.0497004	-0.036049	-0.168231	1	FALSE	TRUE	FALSE	FALSE	Immature
SMAP2	SMAP2_1:40361926:T:C	0.284872	0.289744	0.102394	0.117563	0.0902847	0.318304	1	FALSE	TRUE	FALSE	FALSE	Immature
SMARCA2	SMARCA2_9:1973277:T:C	0.0576011	0.108493	2.89237e-05	0.257759	0.347244	1.17473	1	FALSE	TRUE	FALSE	FALSE	Immature
SMARCA4	SMARCA4_19:10995924:C:T	0.0825402	0.223449	0.359564	-0.364995	-0.0865131	-0.0739652	1	FALSE	FALSE	FALSE	TRUE	Immature
SMARCA5	SMARCA5_4:143479896:G:T	0.205213	0.242273	0.251435	-0.257564	-0.194625	-0.22425	3	TRUE	TRUE	TRUE	TRUE	Immature
SMARCAD1	SMARCAD1_4:94252259:G:C	0.305687	0.276397	0.378679	-0.155879	-0.23347	-0.129817	3	TRUE	TRUE	TRUE	TRUE	Immature
SMARCB1	SMARCB1_22:23768857:C:A	0.366848	0.267001	0.387129	0.0739086	0.213352	0.0907266	2	FALSE	FALSE	TRUE	TRUE	Immature
SMARCC1	SMARCC1_3:47785311:A:C	0.108814	0.0498973	0.159314	0.134004	0.256227	0.143522	3	TRUE	TRUE	TRUE	TRUE	Immature
SMARCC2	SMARCC2_12:56220056:A:C	0.337951	0.252674	0.147976	0.113132	0.215035	0.41087	2	FALSE	TRUE	FALSE	TRUE	Immature
SMARCD1	SMARCD1_12:50035855:A:G	0.359219	0.388542	0.424779	-0.130298	-0.0756028	-0.0811037	3	TRUE	TRUE	TRUE	TRUE	Immature
SMARCD3	SMARCD3_7:151279573:T:C	0.0868891	0.0828829	0.109369	-0.560594	-0.589507	-0.565092	3	TRUE	TRUE	TRUE	TRUE	Immature
SMARCE1	SMARCE1_17:40604095:T:G	0.155885	0.0965802	0.00441597	0.211275	0.226824	0.422299	3	TRUE	TRUE	TRUE	TRUE	Immature
SMC2	SMC2_9:104104616:A:G	0.15733	0.0732077	0.479256	-0.201253	-0.400919	-0.0113339	1	FALSE	TRUE	FALSE	FALSE	Immature
SMC3	SMC3_10:110551869:C:G	0.0348145	0.0363913	0.00470408	-0.592939	-0.605347	-0.748569	3	TRUE	TRUE	TRUE	TRUE	Immature
SMC5	SMC5_9:70211955:T:C	0.140736	0.130506	0.187987	-0.178001	-0.1909	-0.17897	3	TRUE	TRUE	TRUE	TRUE	Immature
SMC6	SMC6_2:17822842:T:C	0.278684	0.272511	0.00698184	-0.109603	-0.142495	-0.676612	1	FALSE	TRUE	FALSE	FALSE	Immature
SMCHD1	SMCHD1_18:2627520:G:C	0.409643	0.300954	0.0744944	0.0457121	0.12495	0.515282	0	FALSE	FALSE	FALSE	FALSE	Immature
SMDT1	SMDT1_22:42070946:C:T	2.74462e-10	5.10075e-10	1.78755e-08	0.961375	0.96131	0.961357	3	TRUE	TRUE	TRUE	TRUE	Immature
SMG1	SMG1_16:18962384:C:T	0.131452	0.084962	0.224569	0.167814	0.22111	0.146685	3	TRUE	TRUE	TRUE	TRUE	Immature
SMG5	SMG5_1:156284122:G:C	0.0227941	0.142549	0.180248	-0.469581	-0.244701	-0.273155	3	TRUE	TRUE	TRUE	TRUE	Immature
SMG6	SMG6_17:2348910:C:T	0.314703	0.00141969	0.296838	0.0904064	0.658666	0.180758	1	FALSE	FALSE	TRUE	FALSE	Immature
SMG7	SMG7_1:183431755:T:C	0.485326	0.315739	0.116275	0.00166852	0.0855388	0.249451	0	FALSE	FALSE	FALSE	FALSE	Immature
SMIM10L1	SMIM10L1_12:11170118:G:C	0.160594	0.357226	0.537185	-0.329729	-0.0696357	0.0180966	0	FALSE	FALSE	FALSE	FALSE	Immature
SMIM12	SMIM12_1:34853949:C:T	0.120836	0.135884	0.0221072	0.207983	0.148432	0.537485	1	FALSE	TRUE	FALSE	FALSE	Immature
SMIM13	SMIM13_6:11095144:A:G	0.46935	0.261559	0.44432	0.0136625	0.24262	0.0600347	0	FALSE	FALSE	FALSE	FALSE	Immature
SMIM14	SMIM14_4:39656402:T:A	0.0843983	0.0188099	0.148578	0.312979	0.514433	0.33925	3	TRUE	TRUE	TRUE	TRUE	Immature
SMIM15	SMIM15_5:61149939:G:A	0.258802	0.499793	0.520925	0.282892	-0.00821533	0.0147678	0	FALSE	FALSE	FALSE	FALSE	Immature
SMIM18	SMIM18_8:30651952:G:A	0.435121	0.00165535	0.029377	-0.0372089	-0.749259	-0.450414	1	FALSE	FALSE	FALSE	TRUE	Immature
SMIM19	SMIM19_8:42542401:A:T	0.500906	0.35925	0.009317	-0.0848178	0.0954335	0.821339	0	FALSE	FALSE	FALSE	FALSE	Immature
SMIM26	SMIM26_20:18565146:A:C	0.126179	0.0615577	0.0455322	0.224616	0.300173	0.416729	3	TRUE	TRUE	TRUE	TRUE	Immature
SMIM29	SMIM29_6:34281564:T:C	0.454333	0.476006	0.446853	-0.0802714	-0.0526813	-0.0827275	3	TRUE	TRUE	TRUE	TRUE	Immature
SMIM30	SMIM30_7:113162420:A:C	0.0483814	0.383505	0.268168	0.459605	0.00273619	-0.108083	0	FALSE	FALSE	FALSE	FALSE	Immature
SMIM7	SMIM7_19:16685050:G:A	0.284183	0.0796835	0.223696	0.151842	0.526714	0.281775	2	FALSE	FALSE	TRUE	TRUE	Immature
SMIM8	SMIM8_6:87321213:C:T	0.000259866	4.1369e-06	0.000361168	-0.964215	-0.989018	-0.989815	3	TRUE	TRUE	TRUE	TRUE	Immature
SMNDC1	SMNDC1_10:110272235:T:C	0.218769	0.377317	0.251574	-0.261355	-0.0597148	-0.191672	1	FALSE	FALSE	TRUE	FALSE	Immature
SMOC1	SMOC1_14:69814954:A:C	0.0285316	0.0939271	0.075161	0.402848	0.253845	0.308188	3	TRUE	TRUE	TRUE	TRUE	Immature
SMPD3	SMPD3_16:68495889:G:C	0.126522	0.108011	0.119858	0.333823	0.389673	0.373603	3	TRUE	TRUE	TRUE	TRUE	Immature
SMPD4	SMPD4_2:130204712:T:G	0.044747	0.348373	0.512782	0.588106	0.0740673	-0.00114703	0	FALSE	FALSE	FALSE	FALSE	Immature
SMU1	SMU1_9:33108248:T:G	0.0438216	0.494053	0.228829	0.55478	-0.0711405	0.193435	0	FALSE	FALSE	FALSE	FALSE	Immature
SMUG1	SMUG1_12:54226809:C:A	0.497312	0.452428	0.147347	-0.0146248	-0.0304227	-0.308642	1	FALSE	TRUE	FALSE	FALSE	Immature
SMURF1	SMURF1_7:99096163:C:T	0.0695189	0.205667	0.186823	0.417249	0.19252	0.263233	3	TRUE	TRUE	TRUE	TRUE	Immature
SMURF2	SMURF2_17:64685057:A:G	0.185114	0.138069	0.176365	-0.155391	-0.220527	-0.190183	3	TRUE	TRUE	TRUE	TRUE	Immature
SMYD2	SMYD2_1:214260813:C:T	0.172741	0.422601	0.414788	0.357543	0.0205185	0.0689471	0	FALSE	FALSE	FALSE	FALSE	Immature
SMYD3	SMYD3_1:246463394:T:C	0.0279534	0.00923644	0.00930514	-0.319305	-0.409456	-0.395112	3	TRUE	TRUE	TRUE	TRUE	Immature
SNAP25	SNAP25_20:10170295:G:A	0.249988	0.274439	0.215437	0.198521	0.174642	0.266289	3	TRUE	TRUE	TRUE	TRUE	Immature
SNAP29	SNAP29_22:20887566:T:C	0.417636	0.435292	0.418824	-0.0948991	-0.07109	-0.0931605	3	TRUE	TRUE	TRUE	TRUE	Immature
SNAP47	SNAP47_1:227775452:C:T	0.0805166	0.00953483	0.00124236	0.317304	0.461183	0.489032	3	TRUE	TRUE	TRUE	TRUE	Immature
SNAP91	SNAP91_6:83750922:A:C	0.528312	0.45543	0.167313	0.0598932	-0.0483855	-0.33604	0	FALSE	FALSE	FALSE	FALSE	Immature
SNAPC1	SNAPC1_14:61812190:T:C	0.538943	0.310096	0.566857	0.0199862	-0.211011	-0.000831957	0	FALSE	FALSE	FALSE	FALSE	Immature
SNAPC3	SNAPC3_9:15418614:C:G	0.427817	0.243378	0.0356605	0.0268364	0.121783	0.455985	0	FALSE	FALSE	FALSE	FALSE	Immature
SNAPC5	SNAPC5_15:66478508:T:A	0.228432	0.214023	0.276674	-0.170283	-0.194487	-0.159886	3	TRUE	TRUE	TRUE	TRUE	Immature
SNAPIN	SNAPIN_1:153702029:T:C	0.199593	0.359008	0.471592	-0.194659	-0.0381862	-0.0265242	1	FALSE	FALSE	FALSE	TRUE	Immature
SNCA	SNCA_4:89846044:A:G	0.357558	0.40263	0.0148474	-0.0717362	-0.0363107	-0.543817	1	FALSE	TRUE	FALSE	FALSE	Immature
SNCAIP	SNCAIP_5:122271646:A:G	0.37403	0.322089	0.507546	-0.0769747	-0.153218	-0.0262063	1	FALSE	TRUE	FALSE	FALSE	Immature
SNCB	SNCB_5:176650710:G:C	0.106944	0.0306213	0.143677	-0.193842	-0.494464	-0.248656	2	FALSE	FALSE	TRUE	TRUE	Immature
SND1	SND1_7:127646381:T:A	0.579564	0.484273	0.22127	0.0288511	-0.0356156	-0.294743	0	FALSE	FALSE	FALSE	FALSE	Immature
SNF8	SNF8_17:48961109:A:G	0.369491	0.576186	0.198848	0.183659	0.00573239	-0.357218	0	FALSE	FALSE	FALSE	FALSE	Immature
SNIP1	SNIP1_1:37509099:G:A	0.35854	0.229029	0.170616	-0.0736929	-0.17884	-0.295408	2	FALSE	TRUE	FALSE	TRUE	Immature
SNN	SNN_16:11636294:T:C	0.314952	0.27265	0.227983	0.130944	0.16877	0.253927	3	TRUE	TRUE	TRUE	TRUE	Immature
SNRK	SNRK_3:43238813:G:A	0.0049913	0.0971603	0.202444	0.607109	-0.367005	0.206404	0	FALSE	FALSE	FALSE	FALSE	Immature
SNRNP200	SNRNP200_2:96325754:A:G	0.412779	0.411643	0.300209	0.0779171	0.0742695	0.1863	2	FALSE	TRUE	TRUE	FALSE	Immature
SNRNP25	SNRNP25_16:42370:A:G	0.11355	0.0966591	0.00251919	-0.215896	-0.245889	-0.701444	1	FALSE	TRUE	FALSE	FALSE	Immature
SNRNP27	SNRNP27_2:69861587:A:G	0.550823	0.605378	0.374385	0.027441	-0.010115	0.167503	0	FALSE	FALSE	FALSE	FALSE	Immature
SNRNP35	SNRNP35_12:123499394:G:A	0.521036	0.429019	0.00514043	0.0126945	-0.0172874	-0.508392	0	FALSE	FALSE	FALSE	FALSE	Immature
SNRNP40	SNRNP40_1:31315466:A:G	0.217415	0.121074	0.232879	-0.141192	-0.331443	-0.192457	3	TRUE	TRUE	TRUE	TRUE	Immature
SNRNP48	SNRNP48_6:7590175:C:A	0.0852441	2.85793e-05	0.14702	-0.361959	-0.955226	-0.435076	2	FALSE	FALSE	TRUE	TRUE	Immature
SNRNP70	SNRNP70_19:49052018:T:A	0.411926	0.509634	0.068083	-0.0509011	0.0146677	-0.40796	0	FALSE	FALSE	FALSE	FALSE	Immature
SNRPA	SNRPA_19:40779469:C:T	0.000625663	0.323058	0.0384017	-0.38567	0.120223	-0.335485	1	FALSE	FALSE	TRUE	FALSE	Immature
SNRPA1	SNRPA1_15:101323434:G:A	0.00335014	0.0277976	0.303945	0.813489	0.558058	0.361921	3	TRUE	TRUE	TRUE	TRUE	Immature
SNRPB	SNRPB_20:2500119:A:G	0.179676	0.202359	0.0510311	-0.228443	-0.20901	-0.434975	3	TRUE	TRUE	TRUE	TRUE	Immature
SNRPB2	SNRPB2_20:16700932:T:C	0.538093	0.251698	0.0198295	-0.0319771	0.0704552	0.377186	0	FALSE	FALSE	FALSE	FALSE	Immature
SNRPC	SNRPC_6:34770066:T:C	0.393417	0.4665	0.453317	0.126165	0.0457603	0.075689	2	FALSE	FALSE	TRUE	TRUE	Immature
SNRPD1	SNRPD1_18:21569577:C:A	0.0673157	0.0687864	0.0486269	0.560282	0.567575	0.625037	3	TRUE	TRUE	TRUE	TRUE	Immature
SNRPD2	SNRPD2_19:45661508:G:A	0.397838	0.324148	0.0351189	0.0501929	0.0982722	0.534022	1	FALSE	TRUE	FALSE	FALSE	Immature
SNRPD3	SNRPD3_22:24506638:G:A	0.183491	0.146324	0.213202	0.181791	0.231224	0.191948	3	TRUE	TRUE	TRUE	TRUE	Immature
SNRPE	SNRPE_1:203911557:C:T	0.0824172	0.0665019	0.0328887	-0.282725	-0.308263	-0.44522	3	TRUE	TRUE	TRUE	TRUE	Immature
SNRPF	SNRPF_12:95907241:C:A	0.580484	0.582338	0.428717	-0.0140545	-0.0110752	-0.130085	1	FALSE	TRUE	FALSE	FALSE	Immature
SNRPG	SNRPG_2:70338417:A:C	0.0590613	0.0510997	0.0457787	0.309182	0.374083	0.36591	3	TRUE	TRUE	TRUE	TRUE	Immature
SNRPN	SNRPN_15:24838043:T:A	0.108502	0.0980493	0.142354	-0.200404	-0.222631	-0.201158	3	TRUE	TRUE	TRUE	TRUE	Immature
SNTG1	SNTG1_8:49915448:C:A	0.116963	0.0781481	0.141561	0.164082	0.226407	0.183224	3	TRUE	TRUE	TRUE	TRUE	Immature
SNTG2	SNTG2_2:929997:G:A	5.17691e-06	0.0482701	0.0871336	0.963519	0.792257	0.768517	3	TRUE	TRUE	TRUE	TRUE	Immature
SNU13	SNU13_22:41649049:T:C	0.209656	0.220699	0.238162	0.22197	0.192144	0.209496	3	TRUE	TRUE	TRUE	TRUE	Immature
SNW1	SNW1_14:77786384:C:T	0.281105	0.272547	0.205232	-0.141729	-0.13495	-0.245863	3	TRUE	TRUE	TRUE	TRUE	Immature
SNX1	SNX1_15:64064412:A:G	0.0291891	0.0240524	0.108709	-0.301952	-0.330324	-0.25513	3	TRUE	TRUE	TRUE	TRUE	Immature
SNX10	SNX10_7:26331659:T:C	0.196726	0.222302	0.316524	0.183281	0.126801	0.108326	3	TRUE	TRUE	TRUE	TRUE	Immature
SNX13	SNX13_7:17979152:T:G	0.196723	0.461461	0.429716	-0.300302	-0.00437863	0.0989092	0	FALSE	FALSE	FALSE	FALSE	Immature
SNX14	SNX14_6:85570019:C:T	0.480166	0.163931	0.160285	0.0210112	-0.312692	-0.250158	1	FALSE	FALSE	FALSE	TRUE	Immature
SNX17	SNX17_2:27336970:G:T	0.276628	0.195966	0.0172728	-0.112256	-0.154599	-0.484393	1	FALSE	TRUE	FALSE	FALSE	Immature
SNX19	SNX19_11:130935575:A:G	0.00537647	0.168693	0.333699	0.589348	0.14841	0.110997	1	FALSE	FALSE	FALSE	TRUE	Immature
SNX2	SNX2_5:122779779:G:A	0.225708	0.287023	0.354256	-0.218249	-0.102367	-0.100547	3	TRUE	TRUE	TRUE	TRUE	Immature
SNX25	SNX25_4:185162901:G:A	0.358017	0.205227	0.20773	-0.0841211	-0.297916	-0.265318	1	FALSE	FALSE	FALSE	TRUE	Immature
SNX27	SNX27_1:151595937:A:G	0.56954	0.481489	0.257639	-0.00822146	0.0400173	0.236554	0	FALSE	FALSE	FALSE	FALSE	Immature
SNX29	SNX29_16:11970502:T:C	0.0646163	0.108851	0.109616	-0.389865	-0.296891	-0.351636	3	TRUE	TRUE	TRUE	TRUE	Immature
SNX3	SNX3_6:108264582:C:G	0.211096	0.0119899	0.0924927	-0.108188	-0.585215	-0.225945	1	FALSE	FALSE	TRUE	FALSE	Immature
SNX30	SNX30_9:112769185:G:T	0.0941311	0.13621	0.221808	0.461837	-0.230688	0.201391	1	FALSE	FALSE	TRUE	FALSE	Immature
SNX32	SNX32_11:65806570:G:A	0.271632	0.17081	0.294255	-0.134273	-0.331787	-0.160377	3	TRUE	TRUE	TRUE	TRUE	Immature
SNX4	SNX4_3:125550426:A:G	0.145198	0.0919713	0.478159	-0.221121	-0.434141	-0.0289114	1	FALSE	TRUE	FALSE	FALSE	Immature
SNX6	SNX6_14:34584766:G:T	0.324224	0.32157	0.14896	-0.104514	-0.0925156	-0.357091	1	FALSE	TRUE	FALSE	FALSE	Immature
SNX7	SNX7_1:98689572:G:A	0.382303	0.278341	0.530031	0.0773712	0.260741	0.00596176	0	FALSE	FALSE	FALSE	FALSE	Immature
SNX9	SNX9_6:157693582:T:G	0.342523	0.370222	0.347137	-0.136094	-0.0873997	-0.134282	3	TRUE	TRUE	TRUE	TRUE	Immature
SOBP	SOBP_6:107524532:G:A	0.0408573	0.0443881	0.000326714	0.287847	0.275356	0.386487	3	TRUE	TRUE	TRUE	TRUE	Immature
SOCS2	SOCS2_12:93604786:C:T	0.0122767	0.0324769	0.0294763	0.490308	0.418677	0.466212	3	TRUE	TRUE	TRUE	TRUE	Immature
SOCS4	SOCS4_14:55029413:G:C	0.402528	0.470818	0.579107	-0.11004	-0.0378763	0.0281518	0	FALSE	FALSE	FALSE	FALSE	Immature
SOCS5	SOCS5_2:46658472:G:A	0.109776	0.0562475	0.207318	-0.226086	-0.362136	-0.207047	3	TRUE	TRUE	TRUE	TRUE	Immature
SOCS7	SOCS7_17:38320537:G:A	0.0121311	9.14226e-05	0.322531	-0.376524	0.926802	0.0942238	0	FALSE	FALSE	FALSE	FALSE	Immature
SOD1	SOD1_21:31676003:T:C	0.038698	0.0879595	0.0650714	0.415363	0.275435	0.360924	3	TRUE	TRUE	TRUE	TRUE	Immature
SOD2	SOD2_6:159793897:C:G	0.442747	0.467388	0.50149	-0.0903395	-0.0552772	-0.0486508	3	TRUE	TRUE	TRUE	TRUE	Immature
SOGA1	SOGA1_20:36836310:G:A	0.244162	0.175339	0.457686	0.159375	0.341672	0.0480696	1	FALSE	TRUE	FALSE	FALSE	Immature
SOGA3	SOGA3_6:127507858:A:G	0.325565	0.189999	0.289731	-0.119055	-0.340173	-0.200131	2	FALSE	FALSE	TRUE	TRUE	Immature
SON	SON_21:33544307:T:C	0.379214	0.441242	0.471072	-0.129201	-0.0484405	-0.0566892	2	FALSE	FALSE	TRUE	TRUE	Immature
SORBS1	SORBS1_10:95604141:A:G	0.26978	0.302849	0.400655	-0.140678	-0.0957282	-0.0712558	3	TRUE	TRUE	TRUE	TRUE	Immature
SORBS2	SORBS2_4:185976432:C:T	3.15423e-05	3.11825e-05	0.0153018	-0.547688	-0.547924	-0.526993	3	TRUE	TRUE	TRUE	TRUE	Immature
SORCS1	SORCS1_10:107134227:C:G	0.282758	0.38271	0.267116	0.185279	0.0701752	0.190688	1	FALSE	FALSE	TRUE	FALSE	Immature
SORCS2	SORCS2_4:7163649:C:T	0.00994526	0.00743866	0.0370793	0.599574	0.637747	0.591272	3	TRUE	TRUE	TRUE	TRUE	Immature
SORCS3	SORCS3_10:104644251:T:G	0.230227	0.181342	0.226409	0.152589	0.221518	0.192171	3	TRUE	TRUE	TRUE	TRUE	Immature
SORL1	SORL1_11:121487553:T:C	0.227168	0.122281	0.00518171	-0.129243	-0.237336	-0.685516	1	FALSE	TRUE	FALSE	FALSE	Immature
SORT1	SORT1_1:109399343:T:C	0.424513	0.384814	0.45315	-0.0727206	-0.122374	-0.0699685	3	TRUE	TRUE	TRUE	TRUE	Immature
SOS1	SOS1_2:39171267:C:T	0.122258	0.0814572	0.0926528	-0.186228	-0.2498	-0.257812	3	TRUE	TRUE	TRUE	TRUE	Immature
SOS2	SOS2_14:50270007:C:T	0.0428356	0.115727	0.0731117	-0.366205	-0.220176	-0.313243	3	TRUE	TRUE	TRUE	TRUE	Immature
SOX11	SOX11_2:5679385:C:T	0.0236166	0.046837	0.0636326	-0.240319	-0.160044	-0.197385	3	TRUE	TRUE	TRUE	TRUE	Immature
SOX12	SOX12_20:337873:A:C	0.244465	0.363603	0.00419583	0.130599	0.037536	0.423827	0	FALSE	FALSE	FALSE	FALSE	Immature
SOX2	SOX2_3:181698157:T:G	0.173781	0.14752	0.152826	0.170195	0.225356	0.242467	3	TRUE	TRUE	TRUE	TRUE	Immature
SOX4	SOX4_6:21543848:G:A	0.348146	0.287629	0.117049	0.0771819	0.098119	0.320221	1	FALSE	TRUE	FALSE	FALSE	Immature
SOX5	SOX5_12:24548858:T:C	0.075293	0.0938284	0.0840325	0.246877	0.178649	0.226358	3	TRUE	TRUE	TRUE	TRUE	Immature
SOX6	SOX6_11:16692092:C:T	0.312772	0.333262	0.0430774	0.0742268	-0.13201	0.584427	0	FALSE	FALSE	FALSE	FALSE	Immature
SP3	SP3_2:174000456:A:G	0.263102	0.371964	0.0637567	0.129296	0.0696438	0.575859	1	FALSE	TRUE	FALSE	FALSE	Immature
SP4	SP4_7:21471570:G:C	0.0706204	0.168275	0.0751598	-0.290242	-0.139079	-0.269822	3	TRUE	TRUE	TRUE	TRUE	Immature
SPAG16	SPAG16_2:213248196:C:T	0.409413	0.392314	0.249977	0.0605526	0.0611877	0.171682	1	FALSE	TRUE	FALSE	FALSE	Immature
SPAG7	SPAG7_17:4990816:G:A	0.274263	0.312392	0.141475	-0.118337	-0.0922781	-0.296127	1	FALSE	TRUE	FALSE	FALSE	Immature
SPAG9	SPAG9_17:51140256:A:C	0.152148	0.394836	0.166558	-0.283543	-0.0192022	-0.192455	1	FALSE	FALSE	TRUE	FALSE	Immature
SPART	SPART_13:36326363:G:A	0.390602	0.364764	0.130728	-0.0721332	-0.0900763	-0.38651	1	FALSE	TRUE	FALSE	FALSE	Immature
SPAST	SPAST_2:32047185:C:T	0.463877	0.440907	0.191702	0.0370282	0.0419791	0.278774	1	FALSE	TRUE	FALSE	FALSE	Immature
SPATA13	SPATA13_13:24012660:A:G	0.0686133	0.493206	0.32821	0.554846	-0.069128	0.132954	0	FALSE	FALSE	FALSE	FALSE	Immature
SPATA33	SPATA33_16:89706498:C:G	0.237306	0.0978097	0.260703	-0.150183	-0.438175	-0.197383	2	FALSE	FALSE	TRUE	TRUE	Immature
SPATA5	SPATA5_4:122930949:T:A	0.208847	0.144288	0.00160683	-0.195198	-0.22675	-0.440695	3	TRUE	TRUE	TRUE	TRUE	Immature
SPATA6	SPATA6_1:48486529:T:C	0.344429	0.495044	0.52107	-0.170543	-0.0142895	-0.0259547	1	FALSE	FALSE	FALSE	TRUE	Immature
SPATA6L	SPATA6L_9:4662394:A:G	0.3536	0.324315	0.0804227	-0.0776157	-0.082075	-0.436354	1	FALSE	TRUE	FALSE	FALSE	Immature
SPATA7	SPATA7_14:88397859:G:A	0.0302258	0.0638227	5.77868e-05	-0.391711	-0.489177	-1.1401	2	FALSE	TRUE	FALSE	TRUE	Immature
SPATC1L	SPATC1L_21:46179099:C:T	3.86037e-10	2.71339e-13	3.84152e-07	-1.41064	-1.41066	-1.41065	3	TRUE	TRUE	TRUE	TRUE	Immature
SPATS2	SPATS2_12:49380716:T:A	0.0279576	0.0355601	0.089046	-0.414616	-0.376723	-0.359869	3	TRUE	TRUE	TRUE	TRUE	Immature
SPATS2L	SPATS2L_2:200327484:A:G	0.382533	0.429518	0.348892	-0.100813	-0.0547297	-0.129111	3	TRUE	TRUE	TRUE	TRUE	Immature
SPCS1	SPCS1_3:52684053:A:C	0.282775	0.206215	0.084389	0.125851	0.195171	0.429654	2	FALSE	TRUE	FALSE	TRUE	Immature
SPCS2	SPCS2_11:74988148:C:T	0.366825	0.286406	0.298687	0.0736069	0.163933	0.149597	3	TRUE	TRUE	TRUE	TRUE	Immature
SPCS3	SPCS3_4:176317005:G:A	0.233362	0.051507	0.211116	-0.108102	-0.453719	-0.178413	1	FALSE	FALSE	TRUE	FALSE	Immature
SPDYE2	SPDYE2_7:102599554:G:A	0.000810504	0.000728218	0.0177418	0.932283	0.943228	0.91408	3	TRUE	TRUE	TRUE	TRUE	Immature
SPECC1	SPECC1_17:20021700:A:T	0.238151	0.229147	0.197917	0.148028	0.155381	0.201304	3	TRUE	TRUE	TRUE	TRUE	Immature
SPECC1L	SPECC1L_22:24259598:A:G	0.378629	0.0353015	0.168647	0.0757689	0.69924	0.360241	1	FALSE	FALSE	FALSE	TRUE	Immature
SPEF2	SPEF2_5:35624180:C:T	0.180906	0.2774	0.402175	0.26083	0.0993859	0.0727581	1	FALSE	FALSE	FALSE	TRUE	Immature
SPEN	SPEN_1:15823829:C:T	0.374857	0.392562	0.145975	-0.073401	-0.0511622	-0.256771	1	FALSE	TRUE	FALSE	FALSE	Immature
SPESP1	SPESP1_15:68840707:T:C	0.0622738	0.096241	0.163863	-0.334103	-0.209371	-0.215178	3	TRUE	TRUE	TRUE	TRUE	Immature
SPG11	SPG11_15:44614250:G:A	0.497038	0.497446	0.448438	-0.0568521	-0.0524728	-0.0916133	3	TRUE	TRUE	TRUE	TRUE	Immature
SPG21	SPG21_15:65031046:A:C	0.427376	0.427304	0.0353245	0.0350033	0.0346668	0.56882	1	FALSE	TRUE	FALSE	FALSE	Immature
SPG7	SPG7_16:89442704:C:T	0.399399	0.238724	0.0359013	0.0454201	0.150596	0.522567	0	FALSE	FALSE	FALSE	FALSE	Immature
SPHKAP	SPHKAP_2:228144312:C:T	0.120217	0.13091	0.176896	-0.315321	-0.28522	-0.276889	3	TRUE	TRUE	TRUE	TRUE	Immature
SPIDR	SPIDR_8:47221710:C:T	0.24963	0.567598	0.469589	-0.28865	0.0529952	-0.0448672	0	FALSE	FALSE	FALSE	FALSE	Immature
SPIN1	SPIN1_9:88367961:G:T	0.182217	0.0586914	0.196718	0.223013	0.480223	0.274547	3	TRUE	TRUE	TRUE	TRUE	Immature
SPINT2	SPINT2_19:38197956:C:T	0.0607731	0.205246	0.00294888	0.391594	0.307853	0.944135	2	FALSE	TRUE	TRUE	FALSE	Immature
SPIRE1	SPIRE1_18:12705578:T:A	0.123135	0.181954	0.178792	-0.156687	-0.0884174	-0.136523	3	TRUE	TRUE	TRUE	TRUE	Immature
SPOCK1	SPOCK1_5:137608708:A:G	0.0437165	0.0441044	0.0527441	0.537716	0.527459	0.540315	3	TRUE	TRUE	TRUE	TRUE	Immature
SPON1	SPON1_11:13915047:T:G	0.45784	0.37379	0.0266856	-0.0181615	0.173945	-0.566295	0	FALSE	FALSE	FALSE	FALSE	Immature
SPOP	SPOP_17:49693055:C:G	0.0918572	0.47314	0.0649494	-0.490691	-0.0113258	0.393195	0	FALSE	FALSE	FALSE	FALSE	Immature
SPOPL	SPOPL_2:138494657:C:T	0.125999	0.229442	0.300055	0.3098	0.135899	0.14526	3	TRUE	TRUE	TRUE	TRUE	Immature
SPPL2A	SPPL2A_15:50724167:G:A	0.341644	0.347175	0.208616	0.0786836	0.0696385	0.152934	3	TRUE	TRUE	TRUE	TRUE	Immature
SPPL2B	SPPL2B_19:2284067:C:G	0.297052	0.321403	0.0198499	0.0956648	0.0637004	0.375287	1	FALSE	TRUE	FALSE	FALSE	Immature
SPPL3	SPPL3_12:120953005:C:T	0.118112	0.189516	0.296012	0.29206	0.129867	0.1281	3	TRUE	TRUE	TRUE	TRUE	Immature
SPRED1	SPRED1_15:38264334:T:G	0.256261	0.0466965	0.490479	-0.159457	-0.640766	-0.0388578	0	FALSE	FALSE	FALSE	FALSE	Immature
SPRED2	SPRED2_2:65422114:T:A	0.0385263	0.088975	0.0925404	0.294812	0.1899	0.244004	3	TRUE	TRUE	TRUE	TRUE	Immature
SPRYD7	SPRYD7_13:49965738:C:T	0.224758	0.153263	0.0672651	-0.193637	-0.272663	-0.453692	3	TRUE	TRUE	TRUE	TRUE	Immature
SPSB3	SPSB3_16:1764963:C:T	0.330788	0.29949	0.00301837	0.0624235	0.0627204	0.346827	1	FALSE	TRUE	FALSE	FALSE	Immature
SPTAN1	SPTAN1_9:128507977:C:G	0.156436	0.181715	0.189026	-0.211324	-0.159781	-0.195246	3	TRUE	TRUE	TRUE	TRUE	Immature
SPTBN1	SPTBN1_2:54482546:C:T	0.104016	0.163119	0.218376	0.281777	0.165114	0.174801	3	TRUE	TRUE	TRUE	TRUE	Immature
SPTBN4	SPTBN4_19:40506283:C:T	0.312536	0.295199	0.357976	0.118916	0.163665	0.115011	3	TRUE	TRUE	TRUE	TRUE	Immature
SPTLC1	SPTLC1_9:92133394:T:A	0.0195401	0.0604935	0.0547027	-0.676054	-0.579453	-0.61319	3	TRUE	TRUE	TRUE	TRUE	Immature
SPTLC2	SPTLC2_14:77591914:C:G	0.17646	0.0285508	0.428721	-0.143735	-0.478618	-0.0502237	0	FALSE	FALSE	FALSE	FALSE	Immature
SPTSSA	SPTSSA_14:34485664:T:C	0.220967	0.411252	0.0573925	-0.168792	-0.0354044	-0.51874	0	FALSE	FALSE	FALSE	FALSE	Immature
SPTY2D1	SPTY2D1_11:18647509:G:A	0.235641	0.13639	0.300048	-0.135777	-0.318404	-0.140994	3	TRUE	TRUE	TRUE	TRUE	Immature
SQLE	SQLE_8:125022669:G:A	0.0998885	0.0937998	0.0371155	0.236977	0.222075	0.342529	3	TRUE	TRUE	TRUE	TRUE	Immature
SQSTM1	SQSTM1_5:179789964:A:C	0.00401693	0.001236	0.00423997	0.529691	0.575662	0.562743	3	TRUE	TRUE	TRUE	TRUE	Immature
SRA1	SRA1_5:140594111:G:T	0.0406563	0.189022	0.139612	-0.615258	0.242249	0.277409	1	FALSE	FALSE	FALSE	TRUE	Immature
SRBD1	SRBD1_2:45646189:T:A	0.13915	0.0571958	0.242922	-0.203277	-0.367936	-0.18507	3	TRUE	TRUE	TRUE	TRUE	Immature
SRC	SRC_20:37386696:T:C	0.056907	0.0104755	0.00981946	-0.245136	-0.378128	-0.486872	3	TRUE	TRUE	TRUE	TRUE	Immature
SRCIN1	SRCIN1_17:38589352:G:A	0.440745	0.233936	0.372238	0.0301945	0.294349	0.124608	1	FALSE	FALSE	FALSE	TRUE	Immature
SRD5A1	SRD5A1_5:6637936:G:A	0.373047	0.411074	0.0231967	0.0626222	0.0615297	0.728021	1	FALSE	TRUE	FALSE	FALSE	Immature
SREBF2	SREBF2_22:41836573:C:T	0.288378	0.323845	0.398665	0.167982	0.10275	0.0868115	3	TRUE	TRUE	TRUE	TRUE	Immature
SREK1	SREK1_5:66169108:G:A	0.0505347	0.00019409	0.328364	-0.31537	-0.50792	-0.173411	2	FALSE	TRUE	TRUE	FALSE	Immature
SREK1IP1	SREK1IP1_5:64796736:C:A	0.289494	0.283834	0.178719	-0.133259	-0.12744	-0.300698	3	TRUE	TRUE	TRUE	TRUE	Immature
SRFBP1	SRFBP1_5:121934789:A:G	0.308606	0.330216	0.184582	-0.111739	-0.0897921	-0.23544	2	FALSE	TRUE	TRUE	FALSE	Immature
SRGAP1	SRGAP1_12:63819323:T:C	0.0656961	0.00189926	0.0848486	-0.112813	-0.270594	-0.167117	3	TRUE	TRUE	TRUE	TRUE	Immature
SRGAP2	SRGAP2_1:206216800:G:T	0.110051	0.079794	0.173274	-0.148968	-0.272617	-0.179889	3	TRUE	TRUE	TRUE	TRUE	Immature
SRGAP2B	SRGAP2B_1:145057162:C:T	0.390597	0.447562	0.448152	0.121553	0.0582205	0.0779568	3	TRUE	TRUE	TRUE	TRUE	Immature
SRGAP2C	SRGAP2C_1:121138548:G:T	0.432318	0.526805	0.534375	0.106765	0.0144068	0.0300928	1	FALSE	FALSE	FALSE	TRUE	Immature
SRGAP3	SRGAP3_3:9313375:C:A	0.0488546	0.0880289	0.0435728	0.282124	0.19356	0.278288	3	TRUE	TRUE	TRUE	TRUE	Immature
SRI	SRI_7:88206154:G:A	0.553704	0.541163	0.451278	0.0267384	0.0341614	0.101147	1	FALSE	TRUE	FALSE	FALSE	Immature
SRM	SRM_1:11076209:A:G	0.230765	0.322978	0.391021	0.239328	0.095647	0.0926432	1	FALSE	FALSE	FALSE	TRUE	Immature
SRP14	SRP14_15:39991248:C:A	0.232497	0.184888	0.218865	-0.151546	-0.250819	-0.208527	3	TRUE	TRUE	TRUE	TRUE	Immature
SRP19	SRP19_5:112820063:C:T	0.262284	0.346673	0.0751761	-0.13604	-0.106278	-0.593646	1	FALSE	TRUE	FALSE	FALSE	Immature
SRP54	SRP54_14:35010636:G:T	0.072269	0.441413	0.113916	0.490817	-0.0703049	-0.30975	0	FALSE	FALSE	FALSE	FALSE	Immature
SRP72	SRP72_4:56443560:T:G	0.0862263	0.311394	0.262095	0.428005	0.0815536	0.159272	1	FALSE	FALSE	FALSE	TRUE	Immature
SRP9	SRP9_1:225821035:T:A	0.327212	0.254233	0.050085	-0.0875784	-0.127967	-0.63613	1	FALSE	TRUE	FALSE	FALSE	Immature
SRPK1	SRPK1_6:35929538:C:A	0.268088	0.272577	0.192862	0.159595	0.151024	0.253441	3	TRUE	TRUE	TRUE	TRUE	Immature
SRPK2	SRPK2_7:105448492:G:T	0.0176934	0.0414849	0.171295	0.450482	0.311863	0.272871	3	TRUE	TRUE	TRUE	TRUE	Immature
SRPRA	SRPRA_11:126317973:G:A	0.384102	0.363207	0.421355	-0.0922307	-0.107164	-0.0810889	3	TRUE	TRUE	TRUE	TRUE	Immature
SRR	SRR_17:2334167:T:C	0.266853	0.214803	0.0723568	-0.131164	-0.163027	-0.38013	2	FALSE	TRUE	FALSE	TRUE	Immature
SRRD	SRRD_22:26533592:C:T	0.00652354	0.174859	0.104244	0.40061	0.134564	0.255109	2	FALSE	FALSE	TRUE	TRUE	Immature
SRRM1	SRRM1_1:24591052:A:G	0.0990385	0.0839423	0.114828	-0.220457	-0.248965	-0.22577	3	TRUE	TRUE	TRUE	TRUE	Immature
SRRM2	SRRM2_16:2795637:A:C	0.0503078	0.227728	0.510431	-0.419229	-0.0893731	-0.000359425	0	FALSE	FALSE	FALSE	FALSE	Immature
SRRM3	SRRM3_7:76234620:G:A	0.278819	0.27903	0.512332	0.15398	0.17321	0.00818765	1	FALSE	TRUE	FALSE	FALSE	Immature
SRRM4	SRRM4_12:118936586:C:T	0.204344	0.186875	0.182708	0.211164	0.26158	0.248127	3	TRUE	TRUE	TRUE	TRUE	Immature
SRRT	SRRT_7:100920067:T:C	0.216715	0.469041	0.0157577	-0.1608	0.013641	-0.488865	0	FALSE	FALSE	FALSE	FALSE	Immature
SRSF1	SRSF1_17:57966280:T:G	0.384437	0.170198	0.485743	0.044306	0.344445	-0.063855	0	FALSE	FALSE	FALSE	FALSE	Immature
SRSF10	SRSF10_1:24007426:G:A	0.249775	0.0070543	0.442205	-0.0960443	-0.434869	-0.0336037	0	FALSE	FALSE	FALSE	FALSE	Immature
SRSF11	SRSF11_1:70159954:A:G	0.260776	0.313307	0.111573	0.139789	0.0992865	0.376403	1	FALSE	TRUE	FALSE	FALSE	Immature
SRSF12	SRSF12_6:89130815:T:G	0.399976	0.29155	0.405805	0.0671303	0.219499	0.0917978	2	FALSE	FALSE	TRUE	TRUE	Immature
SRSF2	SRSF2_17:76707500:C:T	0.128677	0.11855	0.185184	0.218378	0.256626	0.209446	3	TRUE	TRUE	TRUE	TRUE	Immature
SRSF3	SRSF3_6:36580691:G:A	0.262019	0.19443	0.283135	0.13413	0.267839	0.156274	3	TRUE	TRUE	TRUE	TRUE	Immature
SRSF4	SRSF4_1:29134136:G:A	0.368166	0.402302	0.442168	0.122694	0.0602037	0.0633568	3	TRUE	TRUE	TRUE	TRUE	Immature
SRSF5	SRSF5_14:69681281:G:A	0.320076	0.33094	0.382835	-0.143405	-0.115298	-0.103515	3	TRUE	TRUE	TRUE	TRUE	Immature
SRSF6	SRSF6_20:43464074:T:C	0.0580559	6.19164e-06	0.0572158	0.302232	0.780462	0.404649	2	FALSE	FALSE	TRUE	TRUE	Immature
SRSF7	SRSF7_2:38741031:A:G	0.269841	0.32616	0.407279	0.203334	0.1074	0.0867241	3	TRUE	TRUE	TRUE	TRUE	Immature
SRSF8	SRSF8_11:95077592:T:C	0.249884	0.368065	0.371326	-0.210285	-0.058724	-0.0950373	2	FALSE	FALSE	TRUE	TRUE	Immature
SRSF9	SRSF9_12:120441476:C:T	0.242421	0.2784	0.36959	0.186391	0.121554	0.0987418	3	TRUE	TRUE	TRUE	TRUE	Immature
SS18L2	SS18L2_3:42535715:A:G	0.0412425	0.0544324	0.106978	0.547525	0.479051	0.468056	3	TRUE	TRUE	TRUE	TRUE	Immature
SSB	SSB_2:169784527:G:A	0.35194	0.510791	0.000303094	0.0718793	-0.0259024	0.644894	0	FALSE	FALSE	FALSE	FALSE	Immature
SSBP1	SSBP1_7:141728186:G:C	0.0644982	0.130161	0.0500386	0.277643	0.203732	0.365928	3	TRUE	TRUE	TRUE	TRUE	Immature
SSBP2	SSBP2_5:81773675:T:C	0.389745	0.10203	0.342479	0.0315297	0.397027	0.122938	0	FALSE	FALSE	FALSE	FALSE	Immature
SSBP3	SSBP3_1:54463272:T:C	0.352908	0.466038	0.536513	-0.147355	-0.0321674	-0.0126279	0	FALSE	FALSE	FALSE	FALSE	Immature
SSBP4	SSBP4_19:18394880:C:T	0.421902	0.362836	0.400423	0.0676466	0.149481	0.107026	3	TRUE	TRUE	TRUE	TRUE	Immature
SSH2	SSH2_17:29970670:A:G	0.459404	0.504435	0.570968	0.0921453	0.0406719	0.0116994	1	FALSE	TRUE	FALSE	FALSE	Immature
SSNA1	SSNA1_9:137228680:C:G	0.49586	0.364962	0.000792867	0.00630825	0.0364668	0.413027	0	FALSE	FALSE	FALSE	FALSE	Immature
SSR1	SSR1_6:7325636:C:T	0.169213	0.253138	0.381266	0.254662	0.11128	0.0831355	2	FALSE	TRUE	FALSE	TRUE	Immature
SSR2	SSR2_1:156037386:A:G	0.562292	0.344788	0.0322306	-0.0347137	0.0456982	0.333227	0	FALSE	FALSE	FALSE	FALSE	Immature
SSR3	SSR3_3:156592989:A:C	0.328631	0.323358	0.229987	0.0983614	0.101886	0.220736	3	TRUE	TRUE	TRUE	TRUE	Immature
SSRP1	SSRP1_11:57380139:C:A	0.366102	0.305619	0.387224	-0.0877026	-0.176783	-0.103365	3	TRUE	TRUE	TRUE	TRUE	Immature
SSTR2	SSTR2_17:73177331:A:G	0.0798079	0.00890744	0.194647	-0.199102	-0.355604	-0.192664	3	TRUE	TRUE	TRUE	TRUE	Immature
SSU72	SSU72_1:1555871:T:C	0.478171	0.521191	0.0051262	-0.0616079	-0.0236377	0.491096	0	FALSE	FALSE	FALSE	FALSE	Immature
SSX2IP	SSX2IP_1:84645441:C:A	0.0610862	0.0639949	0.105318	-0.250507	-0.232133	-0.227826	3	TRUE	TRUE	TRUE	TRUE	Immature
ST13	ST13_22:40868705:A:G	0.0665937	0.0504	0.022782	0.38962	0.418385	0.489584	3	TRUE	TRUE	TRUE	TRUE	Immature
ST18	ST18_8:52388871:T:C	0.160605	0.181296	0.0158928	-0.187861	-0.155393	-0.396306	2	FALSE	TRUE	TRUE	FALSE	Immature
ST3GAL1	ST3GAL1_8:133555867:G:T	0.0519092	0.058736	0.0146605	0.226015	0.17182	0.320938	3	TRUE	TRUE	TRUE	TRUE	Immature
ST3GAL3	ST3GAL3_1:43733838:G:A	0.218078	0.34818	0.0810947	0.147305	0.0563158	0.369923	0	FALSE	FALSE	FALSE	FALSE	Immature
ST3GAL5	ST3GAL5_2:85945520:T:A	0.334977	0.234374	0.395375	0.0600982	0.181352	0.0663442	1	FALSE	FALSE	TRUE	FALSE	Immature
ST3GAL6	ST3GAL6_3:98781256:C:T	0.271726	0.25497	0.187781	-0.132916	-0.13249	-0.228957	3	TRUE	TRUE	TRUE	TRUE	Immature
ST6GAL1	ST6GAL1_3:186894743:C:T	0.0144353	0.0326461	0.0956002	0.60748	0.504638	0.486448	3	TRUE	TRUE	TRUE	TRUE	Immature
ST6GAL2	ST6GAL2_2:106914280:G:A	0.0501395	0.0390087	0.0314592	-0.234834	-0.268328	-0.32141	3	TRUE	TRUE	TRUE	TRUE	Immature
ST6GALNAC3	ST6GALNAC3_1:76120712:G:C	0.0248676	0.00918869	0.145407	-0.24234	-0.345764	-0.218273	3	TRUE	TRUE	TRUE	TRUE	Immature
ST6GALNAC5	ST6GALNAC5_1:76838738:G:A	0.316489	0.272048	0.398302	0.109734	0.191437	0.0847293	3	TRUE	TRUE	TRUE	TRUE	Immature
ST7	ST7_7:116914251:G:A	0.181781	0.194199	0.0556132	-0.239787	-0.23598	-0.505409	3	TRUE	TRUE	TRUE	TRUE	Immature
ST7L	ST7L_1:112617717:T:A	0.404009	0.398313	0.229141	0.0775144	0.0785354	0.273899	1	FALSE	TRUE	FALSE	FALSE	Immature
ST8SIA1	ST8SIA1_12:22481957:G:T	0.171529	0.177759	0.13026	0.188065	0.159537	0.255679	3	TRUE	TRUE	TRUE	TRUE	Immature
ST8SIA2	ST8SIA2_15:92355044:C:T	0.0296322	0.0346949	0.0388336	0.43233	0.402996	0.426183	3	TRUE	TRUE	TRUE	TRUE	Immature
ST8SIA4	ST8SIA4_5:100925743:T:G	0.107264	0.128968	0.0943999	0.279961	0.231132	0.312949	3	TRUE	TRUE	TRUE	TRUE	Immature
STAC3	STAC3_12:57204088:G:A	0.113202	0.290128	0.506951	0.402976	0.0958809	-0.0284343	0	FALSE	FALSE	FALSE	FALSE	Immature
STAG1	STAG1_3:136790951:A:C	0.000988281	0.00112619	0.0336521	-0.530698	-0.498316	-0.476837	3	TRUE	TRUE	TRUE	TRUE	Immature
STAG3	STAG3_7:100137558:A:G	0.313914	0.241237	0.0749575	0.086105	0.105405	0.330784	1	FALSE	TRUE	FALSE	FALSE	Immature
STAM	STAM_10:17622549:T:C	0.192768	0.130279	0.207227	0.168754	0.347123	0.222426	3	TRUE	TRUE	TRUE	TRUE	Immature
STAM2	STAM2_2:152165959:G:T	0.432827	0.405351	0.409407	-0.0783293	-0.106849	-0.105892	3	TRUE	TRUE	TRUE	TRUE	Immature
STAMBP	STAMBP_2:73782278:C:G	0.0776903	0.102728	0.00193725	-0.411618	-0.413598	-0.724173	3	TRUE	TRUE	TRUE	TRUE	Immature
STARD13	STARD13_13:33373882:G:A	0.392621	0.125182	0.333134	-0.0376633	-0.449939	-0.111904	0	FALSE	FALSE	FALSE	FALSE	Immature
STARD3	STARD3_17:39613752:C:T	0.557599	0.476736	0.0107087	-0.0804219	-0.0993567	0.858085	1	FALSE	TRUE	FALSE	FALSE	Immature
STARD3NL	STARD3NL_7:38138594:A:G	0.131539	0.446723	0.281255	0.351624	-0.0131118	-0.135036	0	FALSE	FALSE	FALSE	FALSE	Immature
STARD4	STARD4_5:111516173:T:C	0.0716131	0.149729	0.261098	-0.265066	-0.121576	-0.120506	3	TRUE	TRUE	TRUE	TRUE	Immature
STARD7	STARD7_2:96209559:T:A	0.423771	0.455806	0.499856	0.0997161	0.0574609	0.04693	3	TRUE	TRUE	TRUE	TRUE	Immature
STAT3	STAT3_17:42419266:T:C	0.167563	0.190553	0.263101	-0.279037	-0.227456	-0.206228	3	TRUE	TRUE	TRUE	TRUE	Immature
STAT5B	STAT5B_17:42324345:G:A	0.168459	0.19139	0.104469	0.207781	0.177184	0.288367	3	TRUE	TRUE	TRUE	TRUE	Immature
STAU1	STAU1_20:49143463:T:C	0.240451	0.266544	0.346248	0.165097	0.12736	0.105244	3	TRUE	TRUE	TRUE	TRUE	Immature
STAU2	STAU2_8:73755566:G:C	0.506781	0.392324	0.00438822	0.00425719	-0.0382188	-0.54529	0	FALSE	FALSE	FALSE	FALSE	Immature
STIM2	STIM2_4:26824393:G:A	0.0108626	0.0918086	0.15782	0.521145	0.255355	0.251977	3	TRUE	TRUE	TRUE	TRUE	Immature
STIP1	STIP1_11:64190003:C:T	0.0974556	0.253125	0.143852	0.337483	0.133258	-0.287934	0	FALSE	FALSE	FALSE	FALSE	Immature
STK11	STK11_19:1174415:G:C	0.0841583	0.0362555	2.80384e-06	0.324543	-0.411164	0.644218	1	FALSE	FALSE	TRUE	FALSE	Immature
STK17A	STK17A_7:43630963:T:C	0.0774614	0.0727348	0.0475683	0.273206	0.27355	0.354657	3	TRUE	TRUE	TRUE	TRUE	Immature
STK17B	STK17B_2:196176085:C:T	0.233931	0.221675	0.21793	-0.19904	-0.227339	-0.247783	3	TRUE	TRUE	TRUE	TRUE	Immature
STK19	STK19_6:32008795:C:G	0.0274277	0.496167	0.359919	0.564598	-0.0677384	0.0939475	0	FALSE	FALSE	FALSE	FALSE	Immature
STK24	STK24_13:98530041:T:C	0.481527	0.321737	2.77961e-05	-0.0130157	0.143072	0.935323	0	FALSE	FALSE	FALSE	FALSE	Immature
STK25	STK25_2:241532649:G:C	0.429788	0.233573	0.224398	0.0265309	0.209644	0.231871	1	FALSE	FALSE	FALSE	TRUE	Immature
STK32A	STK32A_5:147237079:G:A	0.333415	0.509558	0.0377135	-0.0904725	0.0177239	-0.650685	0	FALSE	FALSE	FALSE	FALSE	Immature
STK32C	STK32C_10:132284230:C:T	0.264303	0.322001	0.351383	-0.207928	-0.120983	-0.133279	3	TRUE	TRUE	TRUE	TRUE	Immature
STK33	STK33_11:8603348:A:C	0.124789	0.168896	0.130884	0.284007	0.18395	0.28488	3	TRUE	TRUE	TRUE	TRUE	Immature
STK38	STK38_6:36570618:T:G	0.409601	0.360515	0.12178	-0.0525302	-0.0721151	-0.37542	1	FALSE	TRUE	FALSE	FALSE	Immature
STK38L	STK38L_12:27228177:C:T	0.214287	0.190738	0.0451752	-0.169128	-0.182036	-0.419051	3	TRUE	TRUE	TRUE	TRUE	Immature
STK39	STK39_2:168213960:T:C	0.279752	0.379706	0.0228711	-0.121434	-0.0810287	-0.687928	1	FALSE	TRUE	FALSE	FALSE	Immature
STK4	STK4_20:44927869:A:G	0.032558	0.0410927	0.0834855	0.337467	0.302347	0.303744	3	TRUE	TRUE	TRUE	TRUE	Immature
STK40	STK40_1:36356638:T:G	0.164106	0.28505	0.430935	0.216202	0.0605575	-0.0590875	0	FALSE	FALSE	FALSE	FALSE	Immature
STMN1	STMN1_1:25929240:T:C	0.0327179	0.00961453	0.0536944	-0.241451	-0.404026	-0.341495	3	TRUE	TRUE	TRUE	TRUE	Immature
STMN2	STMN2_8:79608808:G:T	0.0954336	0.0993649	0.0730181	-0.364772	-0.36249	-0.434622	3	TRUE	TRUE	TRUE	TRUE	Immature
STMN3	STMN3_20:63696612:C:T	0.374286	0.513948	0.0245713	0.0572889	-0.0176906	0.688743	0	FALSE	FALSE	FALSE	FALSE	Immature
STMN4	STMN4_8:27307823:T:C	0.391632	0.406144	0.204828	-0.077153	-0.0586651	-0.267231	1	FALSE	TRUE	FALSE	FALSE	Immature
STMP1	STMP1_7:135682723:A:G	0.49808	0.537543	0.268131	0.0338788	0.00479274	0.283688	0	FALSE	FALSE	FALSE	FALSE	Immature
STOML2	STOML2_9:35053763:G:A	0.0965966	0.379796	0.152021	-0.362498	-0.0331613	-0.277507	1	FALSE	FALSE	TRUE	FALSE	Immature
STON2	STON2_14:81458999:G:C	0.0695485	0.0521216	0.012204	0.285066	0.287373	0.388218	3	TRUE	TRUE	TRUE	TRUE	Immature
STOX2	STOX2_4:183776400:G:A	0.355653	0.0723479	0.48399	0.0362555	0.467227	0.0163601	1	FALSE	FALSE	TRUE	FALSE	Immature
STRADA	STRADA_17:63720092:G:T	0.256291	0.241588	0.243482	-0.145821	-0.165709	-0.159875	3	TRUE	TRUE	TRUE	TRUE	Immature
STRADB	STRADB_2:201370268:C:A	0.510522	0.42422	0.180179	0.00333251	0.0594785	0.290433	0	FALSE	FALSE	FALSE	FALSE	Immature
STRAP	STRAP_12:15926561:A:C	0.116263	0.115156	0.0998598	0.353428	0.358849	0.405212	3	TRUE	TRUE	TRUE	TRUE	Immature
STRBP	STRBP_9:123298906:G:A	0.155307	0.0819904	0.505979	0.121585	0.266149	-0.00103074	1	FALSE	TRUE	FALSE	FALSE	Immature
STRIP1	STRIP1_1:109993455:C:T	0.25033	0.411947	0.453885	0.23595	0.0303953	0.0483155	1	FALSE	FALSE	FALSE	TRUE	Immature
STRN	STRN_2:36917195:T:C	0.204485	0.237155	0.0195247	0.158573	0.174736	0.683094	1	FALSE	TRUE	FALSE	FALSE	Immature
STRN3	STRN3_14:30985830:A:G	0.344332	0.170409	0.477403	0.077997	0.365706	0.0301437	0	FALSE	FALSE	FALSE	FALSE	Immature
STRN4	STRN4_19:46725733:T:C	0.268993	0.335133	0.0208808	-0.120936	-0.0806744	-0.570364	1	FALSE	TRUE	FALSE	FALSE	Immature
STT3A	STT3A_11:125591814:A:G	0.241831	0.284548	0.505862	0.19421	0.116684	0.0145147	1	FALSE	TRUE	FALSE	FALSE	Immature
STT3B	STT3B_3:31536081:T:C	0.0187826	0.103425	0.0834349	0.376107	0.18958	0.28282	3	TRUE	TRUE	TRUE	TRUE	Immature
STUB1	STUB1_16:649019:G:A	0.0640698	0.263168	0.371482	0.474426	0.138119	0.115574	1	FALSE	FALSE	FALSE	TRUE	Immature
STX12	STX12_1:27733447:C:G	0.589133	0.531022	0.355283	0.000282036	-0.0311905	-0.182995	0	FALSE	FALSE	FALSE	FALSE	Immature
STX16	STX16_20:58669437:G:A	0.342272	0.343413	0.0869472	0.0784767	0.0653923	0.403818	1	FALSE	TRUE	FALSE	FALSE	Immature
STX17	STX17_9:99883143:C:T	0.310456	0.317352	0.312239	-0.150134	-0.130892	-0.155889	3	TRUE	TRUE	TRUE	TRUE	Immature
STX1A	STX1A_7:73723142:C:T	0.309164	0.345881	0.524307	-0.176454	-0.0945871	-0.0207049	1	FALSE	TRUE	FALSE	FALSE	Immature
STX1B	STX1B_16:31006233:T:C	0.327603	0.270774	0.350126	0.0982295	0.17332	0.111118	3	TRUE	TRUE	TRUE	TRUE	Immature
STX2	STX2_12:130857533:T:G	0.134264	0.0280795	0.0550724	-0.206677	-0.424809	-0.438078	3	TRUE	TRUE	TRUE	TRUE	Immature
STX4	STX4_16:31066014:G:A	0.341728	0.498033	0.508124	-0.160304	-0.010781	0.0538896	0	FALSE	FALSE	FALSE	FALSE	Immature
STX6	STX6_1:181039780:T:C	0.175276	0.154801	0.0826239	0.20389	0.219741	0.377823	3	TRUE	TRUE	TRUE	TRUE	Immature
STX7	STX7_6:132516090:C:T	0.0408564	0.0207043	0.0193242	0.560537	0.688233	0.672057	3	TRUE	TRUE	TRUE	TRUE	Immature
STX8	STX8_17:9544367:A:G	0.372316	0.348527	0.242464	0.0883344	0.0951015	0.210997	3	TRUE	TRUE	TRUE	TRUE	Immature
STXBP1	STXBP1_9:127608247:C:G	0.35773	0.346217	0.0396637	-0.0648131	-0.0547446	-0.37145	1	FALSE	TRUE	FALSE	FALSE	Immature
STXBP4	STXBP4_17:54980841:A:G	0.296439	0.324981	0.298096	0.139434	0.0944834	0.143486	3	TRUE	TRUE	TRUE	TRUE	Immature
STXBP5	STXBP5_6:147220811:T:C	0.253827	0.233281	0.254012	0.193162	0.25169	0.228753	3	TRUE	TRUE	TRUE	TRUE	Immature
STXBP5L	STXBP5L_3:120952977:C:T	0.0694135	0.0819875	0.147757	-0.259898	-0.191712	-0.190899	3	TRUE	TRUE	TRUE	TRUE	Immature
SUB1	SUB1_5:32494636:C:T	0.249708	0.274539	0.155946	0.152668	0.124613	0.273776	3	TRUE	TRUE	TRUE	TRUE	Immature
SUCLA2	SUCLA2_13:48058136:G:A	0.294429	0.207702	0.0875326	0.0972026	0.159298	0.379246	2	FALSE	TRUE	FALSE	TRUE	Immature
SUCLG1	SUCLG1_2:84423583:A:G	0.527906	0.561977	0.296865	0.0262552	-0.000669552	0.176971	0	FALSE	FALSE	FALSE	FALSE	Immature
SUCO	SUCO_1:172494204:G:A	0.302868	0.00507308	0.32605	0.0513907	0.419981	0.0941046	1	FALSE	FALSE	TRUE	FALSE	Immature
SUDS3	SUDS3_12:118423630:A:G	0.285116	0.273688	0.346575	-0.154519	-0.1708	-0.128506	3	TRUE	TRUE	TRUE	TRUE	Immature
SUGP1	SUGP1_19:19364908:G:C	0.257434	0.0661004	0.381859	0.0665545	0.300445	0.0583932	1	FALSE	FALSE	TRUE	FALSE	Immature
SUGP2	SUGP2_19:19024693:A:G	0.221572	0.141317	0.346565	0.340896	-0.433606	-0.127918	0	FALSE	FALSE	FALSE	FALSE	Immature
SUGT1	SUGT1_13:52619079:G:C	0.383341	0.419689	0.419503	0.118374	0.0657512	0.0837865	3	TRUE	TRUE	TRUE	TRUE	Immature
SULF2	SULF2_20:47772012:T:C	0.0443974	0.0123901	0.0837998	-0.2825	-0.445794	-0.319811	3	TRUE	TRUE	TRUE	TRUE	Immature
SULT4A1	SULT4A1_22:43905383:C:T	0.0671603	0.00581324	0.0359383	-0.239682	-0.379772	-0.312615	3	TRUE	TRUE	TRUE	TRUE	Immature
SUMF1	SUMF1_3:4461224:T:C	0.020618	0.0478858	0.0553575	-0.548129	-0.456265	-0.473544	3	TRUE	TRUE	TRUE	TRUE	Immature
SUMF2	SUMF2_7:56083796:A:G	0.282219	0.346307	0.377426	-0.188788	-0.0990015	-0.110997	3	TRUE	TRUE	TRUE	TRUE	Immature
SUMO1	SUMO1_2:202227954:A:G	0.48261	0.473824	0.0256495	-0.0153382	-0.00668919	-0.466584	1	FALSE	TRUE	FALSE	FALSE	Immature
SUMO2	SUMO2_17:75227335:T:G	0.206908	0.227415	0.404488	-0.201872	-0.131939	-0.0671509	2	FALSE	TRUE	FALSE	TRUE	Immature
SUMO3	SUMO3_21:44839964:C:T	0.336871	0.0647849	0.485023	-0.0676934	-0.695332	0.0267628	0	FALSE	FALSE	FALSE	FALSE	Immature
SUN1	SUN1_7:821889:C:T	0.0191375	0.288985	0.415825	0.528848	0.0725149	0.0556402	1	FALSE	FALSE	FALSE	TRUE	Immature
SUN2	SUN2_22:38762670:C:T	0.360969	0.119801	0.359034	-0.170059	0.496052	-0.132169	1	FALSE	FALSE	TRUE	FALSE	Immature
SUPT16H	SUPT16H_14:21379496:A:T	0.431502	0.366884	0.0679547	-0.0363736	-0.0708484	-0.44645	1	FALSE	TRUE	FALSE	FALSE	Immature
SUPT20H	SUPT20H_13:37082935:C:A	0.0252255	0.0349234	0.476548	-0.574609	0.507703	0.0181501	0	FALSE	FALSE	FALSE	FALSE	Immature
SUPT3H	SUPT3H_6:45381772:A:G	0.16589	0.533947	0.487486	0.381885	-0.0556457	0.0237839	0	FALSE	FALSE	FALSE	FALSE	Immature
SUPT4H1	SUPT4H1_17:58354188:A:G	0.185117	0.224596	0.237591	0.207706	0.131063	0.169039	3	TRUE	TRUE	TRUE	TRUE	Immature
SUPT5H	SUPT5H_19:39481577:G:A	0.379705	0.285856	0.401584	0.079221	0.202321	0.0949417	2	FALSE	FALSE	TRUE	TRUE	Immature
SUPT6H	SUPT6H_17:28640944:A:C	0.320392	0.321158	0.176777	0.126285	0.129484	0.300501	3	TRUE	TRUE	TRUE	TRUE	Immature
SURF1	SURF1_9:133374318:T:C	0.0220312	0.24898	0.0762528	0.520193	0.096926	0.323434	1	FALSE	FALSE	TRUE	FALSE	Immature
SURF2	SURF2_9:133348787:T:C	0.0982209	0.140645	0.16111	0.270839	0.203067	0.235689	3	TRUE	TRUE	TRUE	TRUE	Immature
SURF4	SURF4_9:133337361:A:T	0.444633	0.259521	0.336151	-0.0265022	-0.230595	-0.142519	1	FALSE	FALSE	FALSE	TRUE	Immature
SURF6	SURF6_9:133369011:A:T	0.0889325	0.0582333	0.406331	-0.339795	-0.476775	-0.118513	1	FALSE	TRUE	FALSE	FALSE	Immature
SUSD1	SUSD1_9:112156308:G:A	0.227826	0.294429	0.0336117	0.138936	0.083109	0.361953	1	FALSE	TRUE	FALSE	FALSE	Immature
SUZ12	SUZ12_17:31926121:T:A	0.0199141	0.0308564	0.447225	0.660808	-0.444581	-0.0386023	0	FALSE	FALSE	FALSE	FALSE	Immature
SV2A	SV2A_1:149936289:G:A	0.0915193	0.0356445	0.17025	0.254602	-0.376675	0.174709	1	FALSE	FALSE	TRUE	FALSE	Immature
SVBP	SVBP_1:42793174:C:A	0.00918321	0.0782206	3.86887e-05	-0.437953	-0.263613	-0.578957	3	TRUE	TRUE	TRUE	TRUE	Immature
SVIL	SVIL_10:29733463:C:T	0.0705525	0.23116	0.494261	-0.516647	-0.149069	0.0151982	0	FALSE	FALSE	FALSE	FALSE	Immature
SVIP	SVIP_11:22842044:G:T	0.495863	0.398339	0.172213	0.0140806	0.0752105	0.324586	0	FALSE	FALSE	FALSE	FALSE	Immature
SVOP	SVOP_12:109051801:C:T	0.0475524	0.0539801	0.00115478	0.365079	0.37861	0.723356	3	TRUE	TRUE	TRUE	TRUE	Immature
SWI5	SWI5_9:128271239:C:A	0.133214	0.254555	0.0118599	0.259239	0.197667	0.724653	1	FALSE	TRUE	FALSE	FALSE	Immature
SWT1	SWT1_1:185117568:C:G	0.443187	0.496499	0.575938	-0.106743	-0.045573	-0.00172603	1	FALSE	TRUE	FALSE	FALSE	Immature
SYBU	SYBU_8:109643108:T:C	0.0779878	0.47541	0.417573	0.396741	-0.0491397	0.0541737	0	FALSE	FALSE	FALSE	FALSE	Immature
SYCP2L	SYCP2L_6:10910491:T:A	4.66703e-08	0.0332802	0.00505231	-0.858039	-0.736099	-0.787226	3	TRUE	TRUE	TRUE	TRUE	Immature
SYF2	SYF2_1:25202871:C:T	0.112635	0.250583	0.524053	0.369888	0.0706973	-0.0232026	0	FALSE	FALSE	FALSE	FALSE	Immature
SYN2	SYN2_3:11972038:G:T	0.243069	0.239914	0.239801	0.190139	0.20375	0.211515	3	TRUE	TRUE	TRUE	TRUE	Immature
SYN3	SYN3_22:33096575:T:G	0.431271	0.411281	0.315673	-0.0839167	-0.101576	-0.202282	3	TRUE	TRUE	TRUE	TRUE	Immature
SYNC	SYNC_1:32749779:T:C	0.17207	0.119394	0.158562	-0.151274	-0.210167	-0.200168	3	TRUE	TRUE	TRUE	TRUE	Immature
SYNCRIP	SYNCRIP_6:85615914:C:T	0.180623	0.159285	0.166075	0.162202	0.201799	0.182439	3	TRUE	TRUE	TRUE	TRUE	Immature
SYNDIG1	SYNDIG1_20:24500533:C:T	0.101486	0.103111	0.0529907	0.21928	0.21949	0.301165	3	TRUE	TRUE	TRUE	TRUE	Immature
SYNE1	SYNE1_6:152666321:T:C	0.297171	0.320305	0.372549	-0.170415	-0.120547	-0.111588	3	TRUE	TRUE	TRUE	TRUE	Immature
SYNE2	SYNE2_14:63864028:G:C	0.253855	0.261681	0.167837	0.0964688	0.0879137	0.141931	3	TRUE	TRUE	TRUE	TRUE	Immature
SYNGAP1	SYNGAP1_6:33459573:T:C	0.153317	0.307588	0.403649	-0.29767	-0.082684	-0.0728849	1	FALSE	FALSE	FALSE	TRUE	Immature
SYNGR3	SYNGR3_16:1951535:C:T	0.315592	0.18473	0.0980696	0.101814	0.234074	0.44255	2	FALSE	TRUE	FALSE	TRUE	Immature
SYNJ1	SYNJ1_21:32686897:C:T	0.521533	0.23306	0.182234	0.0342753	-0.235031	-0.245065	1	FALSE	FALSE	FALSE	TRUE	Immature
SYNJ2BP	SYNJ2BP_14:70457784:C:G	0.237841	0.527832	0.414141	-0.278233	0.0426508	-0.083157	0	FALSE	FALSE	FALSE	FALSE	Immature
SYNRG	SYNRG_17:37607978:A:C	0.13426	0.372696	0.436341	-0.341255	-0.0290109	-0.047126	1	FALSE	FALSE	FALSE	TRUE	Immature
SYPL1	SYPL1_7:106138665:A:G	0.453403	0.227796	0.00343418	0.0206448	0.168333	0.590369	0	FALSE	FALSE	FALSE	FALSE	Immature
SYT1	SYT1_12:78852293:G:T	0.0134369	4.01527e-07	0.020319	0.523117	0.740021	0.595137	3	TRUE	TRUE	TRUE	TRUE	Immature
SYT11	SYT11_1:155872777:T:C	0.293788	0.321935	0.369353	0.122912	0.0872403	0.0867491	3	TRUE	TRUE	TRUE	TRUE	Immature
SYT13	SYT13_11:45278010:A:G	0.0808735	0.108876	0.0738731	-0.456196	-0.400133	-0.47282	3	TRUE	TRUE	TRUE	TRUE	Immature
SYT14	SYT14_1:209868228:T:A	0.180826	0.146653	0.208586	-0.124594	-0.179939	-0.135827	3	TRUE	TRUE	TRUE	TRUE	Immature
SYT16	SYT16_14:61794607:A:G	0.143215	0.128447	0.044468	-0.220427	-0.230348	-0.369754	3	TRUE	TRUE	TRUE	TRUE	Immature
SYT4	SYT4_18:43241166:C:A	0.373326	0.404469	0.372132	-0.120491	-0.0841397	-0.127006	3	TRUE	TRUE	TRUE	TRUE	Immature
SYT5	SYT5_19:55170744:T:G	0.0797071	0.217744	0.245598	-0.398965	-0.13097	-0.176849	2	FALSE	FALSE	TRUE	TRUE	Immature
SYT6	SYT6_1:114107637:T:A	0.00103176	0.000409926	0.00818168	1.04289	1.06114	1.0405	3	TRUE	TRUE	TRUE	TRUE	Immature
TAB2	TAB2_6:149227025:C:G	0.534325	0.515109	0.0185663	-0.0214767	-0.021239	0.564286	1	FALSE	TRUE	FALSE	FALSE	Immature
TACC1	TACC1_8:38745099:T:A	0.289874	0.331482	0.0132513	0.0918416	-0.194594	0.814615	0	FALSE	FALSE	FALSE	FALSE	Immature
TACC2	TACC2_10:122015966:A:G	0.348711	0.275008	0.0212918	0.0939536	0.161621	0.577582	1	FALSE	TRUE	FALSE	FALSE	Immature
TADA1	TADA1_1:166908272:G:A	0.546483	0.543692	0.100543	0.00624463	0.0199398	-0.286038	0	FALSE	FALSE	FALSE	FALSE	Immature
TADA3	TADA3_3:9758503:A:G	0.179893	0.208571	0.259117	-0.243809	-0.184115	-0.18539	3	TRUE	TRUE	TRUE	TRUE	Immature
TAF10	TAF10_11:6575490:G:C	0.101306	0.0420801	0.153238	0.173246	0.328441	0.208154	3	TRUE	TRUE	TRUE	TRUE	Immature
TAF11	TAF11_6:34872621:G:A	0.222976	0.232329	0.065256	0.161959	0.169526	0.496862	1	FALSE	TRUE	FALSE	FALSE	Immature
TAF12	TAF12_1:28676734:T:A	0.499742	0.488545	0.395329	-0.0440943	-0.049107	-0.13068	1	FALSE	TRUE	FALSE	FALSE	Immature
TAF13	TAF13_1:109050705:G:A	0.283701	0.409486	0.528171	-0.217633	-0.0591712	-0.0116789	0	FALSE	FALSE	FALSE	FALSE	Immature
TAF15	TAF15_17:35812214:A:G	0.419016	0.409823	0.278324	-0.0710264	-0.0742801	-0.215883	1	FALSE	TRUE	FALSE	FALSE	Immature
TAF1A	TAF1A_1:222620290:A:G	0.536795	0.234569	0.00165576	-0.0516395	-0.227479	0.694164	0	FALSE	FALSE	FALSE	FALSE	Immature
TAF1B	TAF1B_2:9814639:T:C	0.0044964	0.276728	0.0867664	-0.668749	-0.128423	0.371065	0	FALSE	FALSE	FALSE	FALSE	Immature
TAF1D	TAF1D_11:93740803:A:T	0.635341	0.60248	0.527884	-0.005436	0.0285304	-0.0712705	0	FALSE	FALSE	FALSE	FALSE	Immature
TAF2	TAF2_8:119782879:G:A	0.337399	0.544471	0.169134	-0.12115	0.0713261	-0.31214	0	FALSE	FALSE	FALSE	FALSE	Immature
TAF3	TAF3_10:7866589:G:A	0.50118	0.330798	0.00695315	-0.0176604	0.0754988	0.538248	0	FALSE	FALSE	FALSE	FALSE	Immature
TAF7	TAF7_5:141274886:A:G	0.159659	0.141455	0.217135	0.230462	0.286747	0.220212	3	TRUE	TRUE	TRUE	TRUE	Immature
TAF9	TAF9_5:69322971:C:T	0.260599	0.396132	0.285074	0.197587	0.0546562	0.181223	1	FALSE	FALSE	TRUE	FALSE	Immature
TAFA1	TAFA1_3:67965991:G:A	0.0293915	0.0688244	0.029117	-0.603868	-0.524976	-0.611096	3	TRUE	TRUE	TRUE	TRUE	Immature
TAFA2	TAFA2_12:62252135:C:G	0.164009	0.163556	0.128346	-0.210576	-0.196203	-0.267852	3	TRUE	TRUE	TRUE	TRUE	Immature
TAFA5	TAFA5_22:48475446:A:G	0.0132674	0.00418883	0.0599314	-0.36275	-0.555696	-0.425433	3	TRUE	TRUE	TRUE	TRUE	Immature
TAGLN3	TAGLN3_3:111998628:C:T	0.0471238	0.0054644	0.0198275	0.358213	0.536804	0.533817	3	TRUE	TRUE	TRUE	TRUE	Immature
TALDO1	TALDO1_11:738403:G:A	0.300369	0.292695	0.220678	-0.114849	-0.122008	-0.24877	3	TRUE	TRUE	TRUE	TRUE	Immature
TANC2	TANC2_17:63017461:T:C	0.099946	0.107874	0.138201	-0.362829	-0.340617	-0.335521	3	TRUE	TRUE	TRUE	TRUE	Immature
TANGO6	TANGO6_16:68793717:C:T	0.381068	0.567989	0.390874	-0.158603	0.0699349	-0.125536	1	FALSE	FALSE	TRUE	FALSE	Immature
TANK	TANK_2:161121762:T:C	0.113398	0.129892	0.1003	0.277074	0.234799	0.290368	3	TRUE	TRUE	TRUE	TRUE	Immature
TAOK1	TAOK1_17:29349247:A:G	0.137862	0.0681383	0.0806465	-0.305342	-0.468351	-0.441277	3	TRUE	TRUE	TRUE	TRUE	Immature
TAOK3	TAOK3_12:118348856:T:C	0.192382	0.204578	0.22128	0.200225	0.157586	0.182051	3	TRUE	TRUE	TRUE	TRUE	Immature
TAPT1	TAPT1_4:16243634:C:G	0.457794	0.371106	0.544171	0.0572559	0.180642	0.0118463	0	FALSE	FALSE	FALSE	FALSE	Immature
TARBP1	TARBP1_1:234466674:C:A	0.354698	0.451278	0.0191907	-0.0731716	-0.00133917	-0.474694	0	FALSE	FALSE	FALSE	FALSE	Immature
TARDBP	TARDBP_1:10994640:A:G	0.37425	0.184315	0.271944	0.06359	0.305077	0.183149	1	FALSE	FALSE	FALSE	TRUE	Immature
TARS	TARS_5:33419913:T:C	0.048857	0.0581791	0.0255782	-0.385745	-0.379823	-0.474205	3	TRUE	TRUE	TRUE	TRUE	Immature
TARSL2	TARSL2_15:101715306:G:C	0.363572	0.263991	0.0862846	-0.0717024	-0.139855	-0.463812	1	FALSE	TRUE	FALSE	FALSE	Immature
TASOR	TASOR_3:56636392:G:T	0.0949405	0.0303947	0.0747701	-0.339061	-0.499852	-0.436384	3	TRUE	TRUE	TRUE	TRUE	Immature
TASOR2	TASOR2_10:5652649:T:C	0.000405959	0.136187	0.495747	-0.758876	-0.303979	-0.0716534	1	FALSE	TRUE	FALSE	FALSE	Immature
TASP1	TASP1_20:13646386:G:A	0.0268176	0.0683422	0.137943	0.401399	0.262239	0.259559	3	TRUE	TRUE	TRUE	TRUE	Immature
TATDN1	TATDN1_8:124588962:A:G	0.184116	0.103391	0.36544	-0.159593	-0.379448	-0.0955395	2	FALSE	TRUE	TRUE	FALSE	Immature
TATDN3	TATDN3_1:212744019:T:C	0.0346056	0.0240091	0.0234934	-0.315872	-0.398608	-0.391218	3	TRUE	TRUE	TRUE	TRUE	Immature
TAX1BP1	TAX1BP1_7:27691918:G:A	0.492116	0.453251	0.264099	-0.0317448	-0.0442868	-0.208292	1	FALSE	TRUE	FALSE	FALSE	Immature
TAX1BP3	TAX1BP3_17:3663563:C:T	0.00107633	0.050102	0.000137496	-0.71495	-0.434194	-0.838357	3	TRUE	TRUE	TRUE	TRUE	Immature
TBC1D1	TBC1D1_4:37923330:C:A	0.0499693	0.0964288	0.00232452	-0.281449	-0.201893	-0.409393	3	TRUE	TRUE	TRUE	TRUE	Immature
TBC1D12	TBC1D12_10:94373986:A:T	0.1264	0.449878	0.315469	0.378467	-0.00310801	-0.152508	0	FALSE	FALSE	FALSE	FALSE	Immature
TBC1D14	TBC1D14_4:6870619:G:A	0.0692248	0.214131	0.340495	0.389518	0.126942	0.107994	1	FALSE	FALSE	FALSE	TRUE	Immature
TBC1D15	TBC1D15_12:71831403:A:G	0.235514	0.30421	0.498004	0.251628	0.129262	0.026158	1	FALSE	TRUE	FALSE	FALSE	Immature
TBC1D16	TBC1D16_17:80075208:A:C	0.198591	0.131981	0.0262053	-0.153039	-0.168289	-0.369821	3	TRUE	TRUE	TRUE	TRUE	Immature
TBC1D19	TBC1D19_4:26561906:C:T	0.314141	0.423599	0.433882	-0.193133	-0.0566435	-0.0792826	2	FALSE	FALSE	TRUE	TRUE	Immature
TBC1D22A	TBC1D22A_22:46743686:G:A	0.355182	0.396125	0.211251	0.104024	0.0674268	0.271933	1	FALSE	TRUE	FALSE	FALSE	Immature
TBC1D23	TBC1D23_3:100259718:G:C	0.56677	0.580179	0.280548	0.0415752	0.0422374	-0.235188	1	FALSE	TRUE	FALSE	FALSE	Immature
TBC1D24	TBC1D24_16:2460602:C:T	0.00514493	0.226269	0.00347747	-0.671897	-0.140349	0.486636	0	FALSE	FALSE	FALSE	FALSE	Immature
TBC1D32	TBC1D32_6:121316642:A:G	0.261815	0.20976	0.210836	-0.153461	-0.238813	-0.225788	3	TRUE	TRUE	TRUE	TRUE	Immature
TBC1D5	TBC1D5_3:18423951:A:G	0.458229	0.424944	0.421758	-0.0657784	-0.10252	-0.103792	3	TRUE	TRUE	TRUE	TRUE	Immature
TBC1D9	TBC1D9_4:140776414:G:C	0.000198964	0.461924	0.377525	-0.719835	-0.0188804	-0.113699	0	FALSE	FALSE	FALSE	FALSE	Immature
TBCA	TBCA_5:77832440:T:C	0.0123829	0.00554919	0.0295127	0.599399	0.6521	0.623066	3	TRUE	TRUE	TRUE	TRUE	Immature
TBCB	TBCB_19:36157870:A:T	0.000168721	0.000119277	0.0132758	0.896236	0.899565	0.879753	3	TRUE	TRUE	TRUE	TRUE	Immature
TBCC	TBCC_6:42755911:A:C	0.25255	0.342618	0.171804	-0.155233	-0.0776965	-0.269842	2	FALSE	TRUE	TRUE	FALSE	Immature
TBCE	TBCE_1:235369335:C:T	0.0288349	0.0372988	0.0752751	-0.437643	-0.37407	-0.371087	3	TRUE	TRUE	TRUE	TRUE	Immature
TBCEL	TBCEL_11:121014926:A:G	0.275605	0.471383	0.539229	0.250002	0.0144078	-0.0325587	0	FALSE	FALSE	FALSE	FALSE	Immature
TBCK	TBCK_4:106321591:C:G	0.0923648	0.111117	0.183118	-0.385945	-0.310494	-0.292196	3	TRUE	TRUE	TRUE	TRUE	Immature
TBK1	TBK1_12:64472302:G:T	0.513155	0.473896	0.537281	0.0404258	0.0841051	0.0337425	3	TRUE	TRUE	TRUE	TRUE	Immature
TBL1XR1	TBL1XR1_3:177191620:T:C	0.594585	0.470194	0.113042	-0.00952463	0.0226747	0.34412	0	FALSE	FALSE	FALSE	FALSE	Immature
TBPL1	TBPL1_6:133932171:G:T	0.304608	0.335878	0.387509	0.15899	0.109417	0.100165	3	TRUE	TRUE	TRUE	TRUE	Immature
TBR1	TBR1_2:161420470:T:C	0.125466	0.1514	0.232396	0.182262	0.134059	0.129545	3	TRUE	TRUE	TRUE	TRUE	Immature
TBRG1	TBRG1_11:124624407:G:A	0.43416	0.187934	0.43049	0.0191346	0.40515	-0.0790423	0	FALSE	FALSE	FALSE	FALSE	Immature
TCAF1	TCAF1_7:143932213:C:T	0.182325	0.0697067	0.314583	0.1223	0.365727	0.106144	1	FALSE	FALSE	TRUE	FALSE	Immature
TCAIM	TCAIM_3:44364239:T:A	0.213381	0.226144	0.15736	0.2143	0.199712	0.284601	3	TRUE	TRUE	TRUE	TRUE	Immature
TCEA1	TCEA1_8:53983643:A:G	0.194835	0.397592	0.0359527	-0.149986	-0.0340752	-0.52587	0	FALSE	FALSE	FALSE	FALSE	Immature
TCEA2	TCEA2_20:64096562:C:T	0.00300623	0.346105	0.184384	0.430115	0.0209349	0.190113	1	FALSE	FALSE	TRUE	FALSE	Immature
TCERG1	TCERG1_5:146428611:G:A	0.216827	0.335624	0.0671431	-0.140846	-0.0662395	-0.470343	1	FALSE	TRUE	FALSE	FALSE	Immature
TCF12	TCF12_15:56959059:C:T	0.103442	0.0942331	0.184859	-0.154555	-0.195488	-0.145619	3	TRUE	TRUE	TRUE	TRUE	Immature
TCF20	TCF20_22:42309251:T:C	0.108733	0.183702	0.31762	0.376464	0.22461	0.173091	3	TRUE	TRUE	TRUE	TRUE	Immature
TCF25	TCF25_16:89860462:C:T	0.0509567	0.0170347	0.136319	0.460322	0.627308	0.445644	3	TRUE	TRUE	TRUE	TRUE	Immature
TCF3	TCF3_19:1678173:T:C	0.263664	0.301325	0.347983	-0.152967	-0.0836911	-0.097959	3	TRUE	TRUE	TRUE	TRUE	Immature
TCF4	TCF4_18:55616878:A:G	0.34979	0.328496	0.15413	-0.0582977	-0.0600997	-0.18689	1	FALSE	TRUE	FALSE	FALSE	Immature
TCF7L2	TCF7L2_10:112925717:A:G	0.277804	0.233039	0.307029	-0.151415	-0.230786	-0.160216	3	TRUE	TRUE	TRUE	TRUE	Immature
TCP1	TCP1_6:159827930:A:G	0.000108252	0.000743921	0.00266725	0.62928	0.60883	0.611831	3	TRUE	TRUE	TRUE	TRUE	Immature
TCTEX1D2	TCTEX1D2_3:196351875:C:T	0.17225	0.177463	0.104846	0.231721	0.220247	0.334657	3	TRUE	TRUE	TRUE	TRUE	Immature
TCTN3	TCTN3_10:95653618:A:T	0.401953	0.44032	0.320611	0.0982089	0.0618512	0.177399	2	FALSE	TRUE	TRUE	FALSE	Immature
TDG	TDG_12:103944659:T:C	0.472138	0.373099	0.217205	0.0294692	0.0744421	0.232793	0	FALSE	FALSE	FALSE	FALSE	Immature
TDP2	TDP2_6:24639621:G:A	0.371706	0.494505	0.0113742	0.0569954	0.00945377	0.768767	0	FALSE	FALSE	FALSE	FALSE	Immature
TDRD3	TDRD3_13:60391299:T:C	0.301297	0.378437	0.150092	-0.140293	-0.0823448	-0.374356	1	FALSE	TRUE	FALSE	FALSE	Immature
TDRP	TDRP_8:516746:A:G	0.280555	0.212372	0.403564	-0.129997	-0.276513	0.131246	1	FALSE	TRUE	FALSE	FALSE	Immature
TEAD1	TEAD1_11:12719557:T:C	0.326549	0.288686	0.0456351	-0.106941	-0.148244	-0.55604	1	FALSE	TRUE	FALSE	FALSE	Immature
TECPR2	TECPR2_14:102410489:T:A	0.226944	0.255201	0.297083	-0.216937	-0.170583	-0.169114	3	TRUE	TRUE	TRUE	TRUE	Immature
TECR	TECR_19:14485738:G:C	0.289756	0.138407	0.303816	-0.111533	-0.341754	-0.15468	2	FALSE	FALSE	TRUE	TRUE	Immature
TEFM	TEFM_17:30946460:C:A	0.150927	0.174345	0.306163	-0.254618	-0.185046	-0.136588	3	TRUE	TRUE	TRUE	TRUE	Immature
TENM2	TENM2_5:167257874:T:G	0.000787591	0.00107983	0.00537029	-0.490483	-0.467889	-0.463447	3	TRUE	TRUE	TRUE	TRUE	Immature
TENM3	TENM3_4:182126623:G:A	0.0495063	0.0445174	0.0177152	-0.351157	-0.364186	-0.435636	3	TRUE	TRUE	TRUE	TRUE	Immature
TENM4	TENM4_11:79391815:A:G	0.0636994	0.077263	0.184431	0.183165	0.145629	0.129531	3	TRUE	TRUE	TRUE	TRUE	Immature
TENT2	TENT2_5:79607917:G:T	0.361736	0.0342358	0.401244	-0.0343715	-0.464892	-0.0690896	1	FALSE	FALSE	TRUE	FALSE	Immature
TENT4A	TENT4A_5:6664694:A:T	0.379683	3.07943e-06	0.483638	0.0297295	0.80864	-0.00271382	0	FALSE	FALSE	FALSE	FALSE	Immature
TENT4B	TENT4B_16:50103943:C:T	0.467789	0.34242	0.525239	-0.0377112	-0.212552	-0.0234831	1	FALSE	FALSE	TRUE	FALSE	Immature
TERF1	TERF1_8:72978190:G:A	0.442952	0.456588	0.467933	-0.0862461	-0.0647071	-0.068745	3	TRUE	TRUE	TRUE	TRUE	Immature
TERF2	TERF2_16:69456172:A:G	0.562178	0.597955	0.307975	0.00576406	-0.0246036	0.250304	0	FALSE	FALSE	FALSE	FALSE	Immature
TERF2IP	TERF2IP_16:75670796:G:C	0.220942	0.119761	0.243893	-0.100929	-0.257521	-0.128948	2	FALSE	FALSE	TRUE	TRUE	Immature
TESK1	TESK1_9:35639124:A:G	0.412036	0.465771	0.00506932	-0.0363219	-0.02264	-0.749229	1	FALSE	TRUE	FALSE	FALSE	Immature
TET1	TET1_10:68532904:A:T	0.268361	0.281085	0.227423	-0.135064	-0.108162	-0.176945	3	TRUE	TRUE	TRUE	TRUE	Immature
TET2	TET2_4:105097051:G:C	0.353103	0.314407	0.137612	-0.0778262	-0.0794477	-0.30703	1	FALSE	TRUE	FALSE	FALSE	Immature
TET3	TET3_2:73941079:T:A	0.113896	0.392341	0.459629	-0.513085	0.158796	-0.038175	0	FALSE	FALSE	FALSE	FALSE	Immature
TEX14	TEX14_17:58699302:G:A	0.520159	0.549452	0.313275	-0.0304451	-0.00831366	-0.208018	0	FALSE	FALSE	FALSE	FALSE	Immature
TEX9	TEX9_15:56207841:A:G	0.454921	0.0203615	0.465661	0.0748803	-0.521242	-0.0211246	0	FALSE	FALSE	FALSE	FALSE	Immature
TFAM	TFAM_10:58347075:G:T	0.174991	0.120847	0.224668	-0.17203	-0.272147	-0.182951	3	TRUE	TRUE	TRUE	TRUE	Immature
TFCP2	TFCP2_12:51189955:C:A	0.246544	0.278065	0.210937	0.210857	0.174479	0.261862	3	TRUE	TRUE	TRUE	TRUE	Immature
TFDP1	TFDP1_13:113587595:T:C	0.409717	0.0685544	0.241612	0.131603	-0.634735	-0.21391	0	FALSE	FALSE	FALSE	FALSE	Immature
TFDP2	TFDP2_3:142134598:G:T	0.0378005	0.0265428	0.0300862	0.309348	0.37761	0.38493	3	TRUE	TRUE	TRUE	TRUE	Immature
TFG	TFG_3:100688005:A:C	0.0339149	0.0887079	0.320058	-0.469289	-0.2032	-0.124325	2	FALSE	TRUE	FALSE	TRUE	Immature
TFPT	TFPT_19:54127722:G:A	0.501177	0.475096	0.00864528	0.0581518	-0.000209614	-0.579485	0	FALSE	FALSE	FALSE	FALSE	Immature
TFRC	TFRC_3:196125155:C:A	0.365837	0.459125	0.374433	0.132559	0.034274	0.10874	1	FALSE	FALSE	TRUE	FALSE	Immature
TGFBR1	TGFBR1_9:99118166:A:G	0.0922434	0.21501	0.0468928	0.335091	0.17926	0.482312	2	FALSE	TRUE	TRUE	FALSE	Immature
TGOLN2	TGOLN2_2:85296153:A:G	0.189486	0.170721	0.213025	-0.189306	-0.22444	-0.191106	3	TRUE	TRUE	TRUE	TRUE	Immature
TGS1	TGS1_8:55781370:C:A	0.0598339	0.394858	0.423383	0.486732	0.0138104	-0.0657024	0	FALSE	FALSE	FALSE	FALSE	Immature
THADA	THADA_2:43630208:A:G	0.472052	0.464372	0.296161	-0.0492946	-0.0551778	-0.234425	1	FALSE	TRUE	FALSE	FALSE	Immature
THAP11	THAP11_16:67832927:A:T	0.381213	0.366857	0.441338	0.0946127	0.115561	0.0715186	3	TRUE	TRUE	TRUE	TRUE	Immature
THAP12	THAP12_11:76334244:T:C	0.220676	0.10623	0.0729651	-0.200292	-0.388942	-0.484694	3	TRUE	TRUE	TRUE	TRUE	Immature
THAP2	THAP2_12:71627173:T:C	0.316818	0.391274	0.491708	-0.175827	-0.0576804	-0.0377284	1	FALSE	FALSE	FALSE	TRUE	Immature
THAP3	THAP3_1:6649851:G:A	0.091297	0.089275	0.142896	0.287624	0.291296	0.260959	3	TRUE	TRUE	TRUE	TRUE	Immature
THAP5	THAP5_7:108537518:A:G	0.380876	0.346555	0.0833588	-0.0681497	-0.0962434	-0.458594	1	FALSE	TRUE	FALSE	FALSE	Immature
THAP7	THAP7_22:21002535:G:A	0.011713	0.406458	0.0799285	-0.675548	0.0835142	0.283613	0	FALSE	FALSE	FALSE	FALSE	Immature
THOC1	THOC1_18:300337:G:A	0.156712	0.0131012	0.24773	0.283055	-0.575384	0.194756	1	FALSE	FALSE	TRUE	FALSE	Immature
THOC3	THOC3_5:176051557:T:C	0.133957	0.0141151	0.189253	0.323555	0.798105	0.37644	3	TRUE	TRUE	TRUE	TRUE	Immature
THOC7	THOC7_3:63892663:G:A	0.317871	0.289153	0.394209	-0.137	-0.188861	-0.105309	3	TRUE	TRUE	TRUE	TRUE	Immature
THRA	THRA_17:40039783:T:A	0.0785992	0.0804978	0.00289877	0.25001	0.214841	0.396456	3	TRUE	TRUE	TRUE	TRUE	Immature
THRAP3	THRAP3_1:36218210:A:T	0.344015	0.382619	0.468632	0.14466	0.0907362	0.055306	2	FALSE	TRUE	FALSE	TRUE	Immature
THSD7A	THSD7A_7:11843296:G:A	0.00795597	0.00889624	0.00405989	0.291078	0.281282	0.355104	3	TRUE	TRUE	TRUE	TRUE	Immature
THUMPD1	THUMPD1_16:20711230:A:G	0.408599	0.459921	0.485659	0.118432	0.0577296	0.0575941	3	TRUE	TRUE	TRUE	TRUE	Immature
THUMPD2	THUMPD2_2:39734954:C:G	0.00572171	0.108737	0.189688	-0.464172	-0.21933	-0.244874	3	TRUE	TRUE	TRUE	TRUE	Immature
THUMPD3	THUMPD3_3:9341279:C:T	0.185379	0.338847	0.374332	-0.287323	-0.0599988	-0.0814969	1	FALSE	FALSE	FALSE	TRUE	Immature
THY1	THY1_11:119426114:C:T	0.0192101	0.00150239	0.0100725	-0.269759	-0.670869	-0.568522	3	TRUE	TRUE	TRUE	TRUE	Immature
THYN1	THYN1_11:134278360:C:T	0.435301	0.254622	0.345645	-0.0327274	-0.233669	-0.139325	1	FALSE	FALSE	FALSE	TRUE	Immature
TIA1	TIA1_2:70200753:C:T	0.433182	0.0304044	0.107898	0.00354817	0.575402	0.323651	1	FALSE	FALSE	FALSE	TRUE	Immature
TIAL1	TIAL1_10:119551986:A:G	0.148257	0.220615	0.459563	-0.238545	-0.102195	-0.0228418	1	FALSE	TRUE	FALSE	FALSE	Immature
TIAM1	TIAM1_21:31562799:A:G	0.204378	0.151359	0.0177788	0.150581	0.178029	0.411277	2	FALSE	TRUE	FALSE	TRUE	Immature
TIAM2	TIAM2_6:154854343:A:G	0.297936	0.263918	0.252596	-0.0864779	-0.125737	-0.125549	3	TRUE	TRUE	TRUE	TRUE	Immature
TIGAR	TIGAR_12:4280198:T:G	0.279403	0.300919	0.253372	-0.187287	-0.15258	-0.216507	3	TRUE	TRUE	TRUE	TRUE	Immature
TIMM10	TIMM10_11:57504058:G:A	0.0211576	0.0343767	0.000313496	-0.836029	-0.863059	-1.06715	3	TRUE	TRUE	TRUE	TRUE	Immature
TIMM13	TIMM13_19:2467898:G:A	0.0244835	0.0996568	0.351945	-0.489764	-0.188369	-0.100885	1	FALSE	FALSE	FALSE	TRUE	Immature
TIMM17A	TIMM17A_1:201983810:T:C	0.00390258	0.00220972	0.067401	0.406167	0.497408	0.396772	3	TRUE	TRUE	TRUE	TRUE	Immature
TIMM22	TIMM22_17:951077:C:G	0.162229	0.00431454	0.138298	-0.333239	-0.920142	-0.47238	2	FALSE	FALSE	TRUE	TRUE	Immature
TIMM44	TIMM44_19:7977093:G:A	0.153749	0.283387	0.0636989	0.271421	0.148128	0.444474	2	FALSE	TRUE	TRUE	FALSE	Immature
TIMM8B	TIMM8B_11:112079011:C:T	0.214162	0.322939	0.49586	-0.230066	-0.0721449	-0.0173504	0	FALSE	FALSE	FALSE	FALSE	Immature
TIMM9	TIMM9_14:58458701:G:A	0.451272	0.523274	0.00288837	-0.0171865	-0.0245262	-1.02188	1	FALSE	TRUE	FALSE	FALSE	Immature
TIMMDC1	TIMMDC1_3:119453635:T:C	0.0693185	0.44715	0.359478	0.463511	-0.0132932	0.0934756	0	FALSE	FALSE	FALSE	FALSE	Immature
TIMP2	TIMP2_17:78899309:C:G	0.0968921	0.121477	0.115922	0.389718	0.328732	0.37093	3	TRUE	TRUE	TRUE	TRUE	Immature
TIMP3	TIMP3_22:32779763:G:A	0.071614	0.368536	0.296101	-0.446588	-0.0555136	-0.165703	0	FALSE	FALSE	FALSE	FALSE	Immature
TIPRL	TIPRL_1:168155802:T:A	0.423815	0.381488	0.176824	0.0529255	0.0660363	0.296526	1	FALSE	TRUE	FALSE	FALSE	Immature
TJP1	TJP1_15:29953298:C:T	0.400171	0.000134949	0.472405	0.020911	0.732911	-0.0138494	0	FALSE	FALSE	FALSE	FALSE	Immature
TKT	TKT_3:53206088:A:T	0.1357	0.145633	0.330138	0.249602	0.153747	0.0934788	2	FALSE	TRUE	FALSE	TRUE	Immature
TLCD3B	TLCD3B_16:30071187:G:T	0.472902	0.354998	0.534129	-0.0235551	-0.13618	-0.0189499	1	FALSE	FALSE	TRUE	FALSE	Immature
TLE1	TLE1_9:81645598:G:A	0.169877	0.150815	0.200438	0.197266	0.24391	0.207149	3	TRUE	TRUE	TRUE	TRUE	Immature
TLE2	TLE2_19:3048806:C:T	0.0974949	0.0179865	0.193554	-0.258789	-0.4471	-0.242103	3	TRUE	TRUE	TRUE	TRUE	Immature
TLE3	TLE3_15:70119734:G:A	0.33847	0.430939	0.555394	0.165378	0.0479294	0.00735639	0	FALSE	FALSE	FALSE	FALSE	Immature
TLE4	TLE4_9:79605230:G:C	0.291229	0.262094	0.274384	-0.0903559	-0.145412	-0.146904	3	TRUE	TRUE	TRUE	TRUE	Immature
TLE5	TLE5_19:3028873:G:C	0.109996	0.0724269	0.00053732	-0.212837	-0.290839	-0.864207	1	FALSE	TRUE	FALSE	FALSE	Immature
TLK1	TLK1_2:171199841:G:A	0.201727	0.300981	0.218951	0.242327	0.103819	0.195462	3	TRUE	TRUE	TRUE	TRUE	Immature
TLK2	TLK2_17:62420211:T:G	0.0974144	0.0868812	0.0585694	-0.286599	-0.304206	-0.430102	3	TRUE	TRUE	TRUE	TRUE	Immature
TLN1	TLN1_9:35757474:T:A	0.263271	0.516241	0.353557	0.236575	-0.0129618	-0.123754	0	FALSE	FALSE	FALSE	FALSE	Immature
TLN2	TLN2_15:62409324:A:G	0.422843	0.329832	0.097255	-0.0446735	-0.119122	-0.454313	0	FALSE	FALSE	FALSE	FALSE	Immature
TM2D1	TM2D1_1:61691938:T:A	0.0840398	0.0782104	0.122468	-0.399531	-0.429498	-0.390846	3	TRUE	TRUE	TRUE	TRUE	Immature
TM2D2	TM2D2_8:38969250:G:C	0.494966	0.345533	0.475585	-0.0148025	-0.171836	-0.0519405	0	FALSE	FALSE	FALSE	FALSE	Immature
TM2D3	TM2D3_15:101607602:G:C	0.0759639	0.219655	0.197712	0.298903	0.0875417	0.19725	2	FALSE	FALSE	TRUE	TRUE	Immature
TM7SF2	TM7SF2_11:65091912:A:T	0.062377	0.026656	0.100157	-0.248091	-0.320485	-0.261408	3	TRUE	TRUE	TRUE	TRUE	Immature
TM7SF3	TM7SF3_12:26984255:A:C	0.197945	0.218217	0.211657	-0.253997	-0.218094	-0.253378	3	TRUE	TRUE	TRUE	TRUE	Immature
TM9SF2	TM9SF2_13:99434374:T:C	0.0163866	0.439405	0.460606	-0.775205	0.0607011	-0.0596205	0	FALSE	FALSE	FALSE	FALSE	Immature
TM9SF3	TM9SF3_10:96559746:A:T	0.409783	0.0488099	0.354386	-0.116046	0.523159	-0.126768	1	FALSE	FALSE	TRUE	FALSE	Immature
TM9SF4	TM9SF4_20:32061858:A:G	0.313574	0.253056	0.421813	-0.12496	-0.25092	-0.0828202	2	FALSE	TRUE	TRUE	FALSE	Immature
TMA7	TMA7_3:48393438:A:G	0.196326	0.248321	0.2146	-0.295927	-0.218576	-0.279074	3	TRUE	TRUE	TRUE	TRUE	Immature
TMBIM4	TMBIM4_12:66125081:G:T	0.562243	0.611031	0.362715	-0.0157482	0.0297398	-0.197238	0	FALSE	FALSE	FALSE	FALSE	Immature
TMBIM6	TMBIM6_12:49667086:C:T	0.291813	0.264503	0.180923	0.148956	0.171175	0.28016	3	TRUE	TRUE	TRUE	TRUE	Immature
TMCC1	TMCC1_3:129933342:C:G	0.264934	0.182135	0.507073	-0.107703	-0.268437	-0.0130631	1	FALSE	TRUE	FALSE	FALSE	Immature
TMCO1	TMCO1_1:165844625:G:A	0.00546154	0.0219	0.0148892	0.503476	0.411042	0.480679	3	TRUE	TRUE	TRUE	TRUE	Immature
TMED10	TMED10_14:75127735:G:A	0.297313	0.248479	0.361196	0.133991	0.214506	0.120431	3	TRUE	TRUE	TRUE	TRUE	Immature
TMED2	TMED2_12:123628772:C:G	0.0330371	0.023865	0.00341505	-0.332594	-0.458049	-0.535574	3	TRUE	TRUE	TRUE	TRUE	Immature
TMED3	TMED3_15:79358171:T:G	0.161624	0.0815379	0.192471	0.199726	0.416733	0.240346	3	TRUE	TRUE	TRUE	TRUE	Immature
TMED4	TMED4_7:44546086:C:T	0.0569756	1.19372e-07	0.378593	0.308199	1.03726	0.165226	1	FALSE	FALSE	TRUE	FALSE	Immature
TMED7	TMED7_5:115621864:C:A	0.30496	0.230431	0.266225	-0.129012	-0.226057	-0.191641	3	TRUE	TRUE	TRUE	TRUE	Immature
TMED8	TMED8_14:77377577:A:G	0.000564608	0.0744002	0.0148517	-0.86587	-0.722865	-0.79955	3	TRUE	TRUE	TRUE	TRUE	Immature
TMED9	TMED9_5:177573410:A:G	0.274529	0.150445	0.38104	0.0457939	0.183538	0.0507023	1	FALSE	FALSE	TRUE	FALSE	Immature
TMEFF1	TMEFF1_9:100426350:G:T	0.183039	0.180951	0.0781852	-0.220385	-0.224709	-0.414694	3	TRUE	TRUE	TRUE	TRUE	Immature
TMEFF2	TMEFF2_2:192237731:G:A	0.0784092	0.0598493	0.0593914	-0.197075	-0.239887	-0.265329	3	TRUE	TRUE	TRUE	TRUE	Immature
TMEM106B	TMEM106B_7:12161305:C:G	0.152226	0.148735	0.0659839	0.166932	0.190854	0.431352	2	FALSE	TRUE	FALSE	TRUE	Immature
TMEM106C	TMEM106C_12:47955863:A:G	0.033843	0.0893557	0.045166	-0.628961	-0.518584	-0.594671	3	TRUE	TRUE	TRUE	TRUE	Immature
TMEM107	TMEM107_17:8195447:A:G	0.283995	0.318951	0.397108	-0.194695	-0.139936	-0.109435	3	TRUE	TRUE	TRUE	TRUE	Immature
TMEM108	TMEM108_3:133044326:C:A	1.26531e-05	2.40356e-05	9.90703e-08	-0.714904	-0.717097	-0.720172	3	TRUE	TRUE	TRUE	TRUE	Immature
TMEM11	TMEM11_17:21194864:A:G	0.256665	0.419743	0.032734	0.118792	0.0251178	0.47538	0	FALSE	FALSE	FALSE	FALSE	Immature
TMEM116	TMEM116_12:111965331:A:G	0.414537	0.276138	0.376979	0.0544475	0.236706	0.115591	2	FALSE	FALSE	TRUE	TRUE	Immature
TMEM117	TMEM117_12:43858940:C:T	0.173261	0.145965	0.130753	0.355055	0.415347	0.461962	3	TRUE	TRUE	TRUE	TRUE	Immature
TMEM120B	TMEM120B_12:121693562:G:A	0.45479	0.148936	0.0194582	0.00734871	0.183605	0.398168	1	FALSE	FALSE	FALSE	TRUE	Immature
TMEM121	TMEM121_14:105512678:G:A	0.0851174	0.111832	0.14061	0.452495	0.390377	0.397058	3	TRUE	TRUE	TRUE	TRUE	Immature
TMEM123	TMEM123_11:102464870:A:G	0.196237	0.117263	0.161144	-0.182911	-0.344565	-0.268001	3	TRUE	TRUE	TRUE	TRUE	Immature
TMEM126A	TMEM126A_11:85693095:T:C	0.000118906	0.0467959	0.25077	-0.720063	-0.422224	-0.32081	3	TRUE	TRUE	TRUE	TRUE	Immature
TMEM126B	TMEM126B_11:85622976:C:T	0.151986	0.284009	0.330918	-0.311372	-0.0739497	-0.100461	1	FALSE	FALSE	FALSE	TRUE	Immature
TMEM128	TMEM128_4:4250486:A:G	7.30255e-06	4.0552e-05	0.00581281	-0.746524	-0.733361	-0.711345	3	TRUE	TRUE	TRUE	TRUE	Immature
TMEM130	TMEM130_7:98831099:A:G	0.26212	0.247645	0.145072	0.183875	0.203151	0.385603	3	TRUE	TRUE	TRUE	TRUE	Immature
TMEM131	TMEM131_2:98020928:C:A	0.364846	0.321824	0.33961	0.0689377	0.111964	0.106666	3	TRUE	TRUE	TRUE	TRUE	Immature
TMEM131L	TMEM131L_4:153463532:G:A	0.148362	0.0651524	0.139962	-0.26658	-0.474757	-0.336004	3	TRUE	TRUE	TRUE	TRUE	Immature
TMEM132A	TMEM132A_11:60958414:A:C	0.0287387	0.212199	0.416921	0.528666	0.123547	0.0590357	1	FALSE	FALSE	FALSE	TRUE	Immature
TMEM132B	TMEM132B_12:125215797:C:G	0.158436	0.0482152	0.20042	-0.162514	-0.324391	-0.182147	3	TRUE	TRUE	TRUE	TRUE	Immature
TMEM135	TMEM135_11:86988574:G:T	0.180795	0.323238	0.0342141	0.168023	0.0566838	0.3381	1	FALSE	FALSE	TRUE	FALSE	Immature
TMEM141	TMEM141_9:136788476:C:T	0.161416	0.193337	0.427891	-0.25008	-0.126918	-0.0490867	1	FALSE	TRUE	FALSE	FALSE	Immature
TMEM145	TMEM145_19:42310657:C:G	0.574139	0.480965	0.369435	-0.0077234	0.0658911	0.146335	1	FALSE	FALSE	FALSE	TRUE	Immature
TMEM147	TMEM147_19:35566720:T:C	0.0372416	0.0323574	0.195359	0.206038	0.32016	0.161291	3	TRUE	TRUE	TRUE	TRUE	Immature
TMEM14A	TMEM14A_6:52714860:T:C	0.0699008	0.0807878	0.0760898	0.342713	0.276738	0.344766	3	TRUE	TRUE	TRUE	TRUE	Immature
TMEM14B	TMEM14B_6:10723495:T:G	0.24261	0.165478	0.358225	0.135209	0.253944	0.0989873	2	FALSE	TRUE	TRUE	FALSE	Immature
TMEM14C	TMEM14C_6:10745039:C:T	0.0855842	0.123124	0.196284	0.279241	0.189305	0.193677	3	TRUE	TRUE	TRUE	TRUE	Immature
TMEM151B	TMEM151B_6:44226264:G:A	0.489681	0.50353	0.00141696	0.106082	0.00118105	-0.706332	0	FALSE	FALSE	FALSE	FALSE	Immature
TMEM158	TMEM158_3:45275909:T:G	0.0714171	0.097031	0.0787645	-0.30133	-0.19395	-0.287983	3	TRUE	TRUE	TRUE	TRUE	Immature
TMEM160	TMEM160_19:47045031:C:A	0.0382464	0.0319788	0.0532962	-0.426591	-0.469629	-0.457723	3	TRUE	TRUE	TRUE	TRUE	Immature
TMEM161B	TMEM161B_5:88224778:C:G	0.423817	0.436676	0.549286	0.100312	0.0816781	0.0117931	1	FALSE	TRUE	FALSE	FALSE	Immature
TMEM163	TMEM163_2:134701862:C:T	0.30275	0.270915	0.324269	0.126014	0.180649	0.139922	3	TRUE	TRUE	TRUE	TRUE	Immature
TMEM165	TMEM165_4:55348429:A:G	0.423077	0.387298	0.319364	-0.0680868	-0.0909127	-0.154665	3	TRUE	TRUE	TRUE	TRUE	Immature
TMEM167A	TMEM167A_5:83126268:A:T	0.400301	0.405722	0.553064	-0.101161	-0.097714	-0.0145466	1	FALSE	TRUE	FALSE	FALSE	Immature
TMEM167B	TMEM167B_1:109113798:T:C	0.180295	0.205788	0.109145	0.19849	0.16688	0.306893	3	TRUE	TRUE	TRUE	TRUE	Immature
TMEM168	TMEM168_7:112780879:A:G	0.261326	0.254557	0.0172001	0.140663	0.188061	0.672219	1	FALSE	TRUE	FALSE	FALSE	Immature
TMEM169	TMEM169_2:216050197:A:G	0.473129	1.26344e-06	0.451318	0.0295316	-0.863509	0.0265086	1	FALSE	FALSE	TRUE	FALSE	Immature
TMEM170A	TMEM170A_16:75452449:A:T	0.00468788	0.180696	0.144884	0.58296	0.11593	0.255636	2	FALSE	FALSE	TRUE	TRUE	Immature
TMEM175	TMEM175_4:915080:C:A	0.261653	0.356241	0.000526128	-0.125574	-0.0713652	-0.651159	1	FALSE	TRUE	FALSE	FALSE	Immature
TMEM178B	TMEM178B_7:141030403:A:G	0.139022	0.154815	0.107401	-0.208212	-0.185853	-0.271247	3	TRUE	TRUE	TRUE	TRUE	Immature
TMEM179B	TMEM179B_11:62768354:A:G	0.314737	0.188395	0.389167	-0.0908983	-0.273872	-0.0839076	1	FALSE	FALSE	TRUE	FALSE	Immature
TMEM18	TMEM18_2:716367:G:A	0.0121389	0.0143022	0.00116417	-0.453836	-0.427111	-0.507991	3	TRUE	TRUE	TRUE	TRUE	Immature
TMEM181	TMEM181_6:158508457:A:G	0.323705	0.347661	0.139428	0.12267	0.118927	0.426827	1	FALSE	TRUE	FALSE	FALSE	Immature
TMEM183A	TMEM183A_1:203050609:A:G	0.0151549	0.0520547	0.308184	-0.391914	-0.215329	-0.128123	2	FALSE	TRUE	FALSE	TRUE	Immature
TMEM184B	TMEM184B_22:38309536:C:G	0.307379	0.38369	0.000524993	-0.0900983	-0.0899502	-0.839125	1	FALSE	TRUE	FALSE	FALSE	Immature
TMEM196	TMEM196_7:19736512:A:C	0.219307	0.300019	0.0349208	-0.161213	-0.098656	-0.497202	1	FALSE	TRUE	FALSE	FALSE	Immature
TMEM203	TMEM203_9:137251053:C:G	0.298719	0.293716	0.384926	-0.173168	-0.186089	-0.125055	3	TRUE	TRUE	TRUE	TRUE	Immature
TMEM205	TMEM205_19:11378373:G:C	0.241667	0.0481207	0.335491	-0.142433	-0.502954	-0.142675	1	FALSE	FALSE	TRUE	FALSE	Immature
TMEM208	TMEM208_16:67201049:C:T	0.45075	0.519308	0.128083	0.0393103	-0.0191838	0.278194	0	FALSE	FALSE	FALSE	FALSE	Immature
TMEM218	TMEM218_11:125081571:C:G	0.0564643	0.0176574	0.237417	-0.345653	-0.636823	-0.285646	3	TRUE	TRUE	TRUE	TRUE	Immature
TMEM219	TMEM219_16:29908471:A:G	0.238013	0.163938	0.248653	0.1082	0.204428	0.149515	3	TRUE	TRUE	TRUE	TRUE	Immature
TMEM222	TMEM222_1:27363806:G:T	0.427383	0.279785	0.0032978	0.0329434	0.0875008	0.386667	0	FALSE	FALSE	FALSE	FALSE	Immature
TMEM230	TMEM230_20:5084310:A:G	0.450595	0.42034	0.0153958	0.0795632	0.130789	-0.418079	1	FALSE	TRUE	FALSE	FALSE	Immature
TMEM232	TMEM232_5:110749863:T:C	0.379465	0.416249	0.264314	0.0931371	0.0555018	0.221123	2	FALSE	TRUE	TRUE	FALSE	Immature
TMEM237	TMEM237_2:201675939:C:A	0.0533695	0.0866058	0.125851	0.471439	0.381093	0.389501	3	TRUE	TRUE	TRUE	TRUE	Immature
TMEM241	TMEM241_18:23414335:C:A	0.414097	0.356958	0.38897	0.0711103	0.141563	0.110213	3	TRUE	TRUE	TRUE	TRUE	Immature
TMEM245	TMEM245_9:109070130:A:G	0.488488	0.561038	0.3349	-0.0634047	0.0687221	-0.186052	0	FALSE	FALSE	FALSE	FALSE	Immature
TMEM246	TMEM246_9:101545351:T:C	0.302602	0.36505	0.0661982	-0.107533	-0.0444646	-0.275746	1	FALSE	TRUE	FALSE	FALSE	Immature
TMEM248	TMEM248_7:66885313:C:T	0.454366	0.198558	0.468238	-0.122807	0.356614	0.0447852	0	FALSE	FALSE	FALSE	FALSE	Immature
TMEM251	TMEM251_14:93163601:G:A	0.321408	0.466561	0.56656	-0.196675	-0.0272152	0.0222933	0	FALSE	FALSE	FALSE	FALSE	Immature
TMEM256	TMEM256_17:7366279:T:C	0.159439	0.0538175	0.477445	0.207326	0.454213	0.0209212	1	FALSE	TRUE	FALSE	FALSE	Immature
TMEM258	TMEM258_11:61820833:A:G	0.219411	0.141407	0.502865	0.164705	0.429797	0.00923797	0	FALSE	FALSE	FALSE	FALSE	Immature
TMEM259	TMEM259_19:1059556:C:T	0.176768	0.498243	0.428619	0.373188	-0.0187922	-0.0588858	0	FALSE	FALSE	FALSE	FALSE	Immature
TMEM260	TMEM260_14:56467395:C:T	0.399077	0.374636	0.104252	0.0584588	0.0730122	0.425271	1	FALSE	TRUE	FALSE	FALSE	Immature
TMEM263	TMEM263_12:106988404:G:C	0.203095	0.154903	0.272814	-0.236982	-0.380817	-0.235109	3	TRUE	TRUE	TRUE	TRUE	Immature
TMEM267	TMEM267_5:43510970:G:A	0.149941	0.122706	0.225941	0.249117	0.353552	0.238497	3	TRUE	TRUE	TRUE	TRUE	Immature
TMEM271	TMEM271_4:596033:T:C	0.244706	0.244058	0.168068	0.196922	0.192106	0.316535	3	TRUE	TRUE	TRUE	TRUE	Immature
TMEM30A	TMEM30A_6:75237022:A:G	0.232613	0.26186	0.0848851	0.181782	0.160192	0.458817	1	FALSE	TRUE	FALSE	FALSE	Immature
TMEM33	TMEM33_4:41911844:A:G	0.452269	0.481451	0.297391	-0.0598405	-0.031481	-0.161038	1	FALSE	TRUE	FALSE	FALSE	Immature
TMEM38B	TMEM38B_9:105655338:C:A	0.0296893	0.0512368	0.126388	0.497967	0.39922	0.378661	3	TRUE	TRUE	TRUE	TRUE	Immature
TMEM41B	TMEM41B_11:9307894:A:G	0.114639	0.00496405	0.452425	0.207387	0.731368	-0.0216437	0	FALSE	FALSE	FALSE	FALSE	Immature
TMEM43	TMEM43_3:14167125:G:C	0.119522	0.121265	0.0123197	0.189016	0.175405	0.300705	3	TRUE	TRUE	TRUE	TRUE	Immature
TMEM50A	TMEM50A_1:25382767:A:C	0.236044	0.222637	0.266065	-0.163541	-0.1823	-0.165935	3	TRUE	TRUE	TRUE	TRUE	Immature
TMEM59	TMEM59_1:54008219:C:A	0.369698	0.314491	0.212117	-0.0825291	-0.119021	-0.278819	2	FALSE	TRUE	FALSE	TRUE	Immature
TMEM59L	TMEM59L_19:18601325:G:A	0.288081	0.47261	0.0259633	0.101101	0.00632526	0.627648	0	FALSE	FALSE	FALSE	FALSE	Immature
TMEM63B	TMEM63B_6:44086130:G:A	0.575507	0.483839	0.269371	-0.018438	0.0468776	0.236181	0	FALSE	FALSE	FALSE	FALSE	Immature
TMEM67	TMEM67_8:93714640:A:G	0.388025	0.419057	0.297879	-0.0992599	-0.0682944	-0.177731	2	FALSE	TRUE	TRUE	FALSE	Immature
TMEM70	TMEM70_8:73933398:C:T	0.0807433	0.246618	0.325938	0.508403	-0.237804	0.132916	0	FALSE	FALSE	FALSE	FALSE	Immature
TMEM87A	TMEM87A_15:42255765:A:G	0.026192	0.0166305	0.127312	-0.369679	-0.430365	-0.318594	3	TRUE	TRUE	TRUE	TRUE	Immature
TMEM9	TMEM9_1:201146694:A:G	0.273563	0.310243	0.0222057	-0.0978164	-0.0719221	-0.439777	1	FALSE	TRUE	FALSE	FALSE	Immature
TMEM91	TMEM91_19:41319464:C:G	0.21692	0.412454	0.366814	0.274765	0.0301123	0.0965103	0	FALSE	FALSE	FALSE	FALSE	Immature
TMEM97	TMEM97_17:28283642:A:C	0.0988764	0.0852676	0.0887212	0.182632	0.210638	0.198976	3	TRUE	TRUE	TRUE	TRUE	Immature
TMEM98	TMEM98_17:32927962:C:T	0.283448	0.270657	0.360603	0.115827	0.1347	0.0924258	3	TRUE	TRUE	TRUE	TRUE	Immature
TMEM9B	TMEM9B_11:8997643:A:T	0.55126	0.565305	0.335376	-0.0148528	-0.00330618	-0.230584	0	FALSE	FALSE	FALSE	FALSE	Immature
TMF1	TMF1_3:69026337:C:T	0.35486	0.429362	0.461387	-0.148673	-0.051518	-0.0614149	2	FALSE	FALSE	TRUE	TRUE	Immature
TMOD2	TMOD2_15:51707773:C:T	0.417537	0.394564	0.204877	0.0630189	0.0735517	0.280964	1	FALSE	TRUE	FALSE	FALSE	Immature
TMOD3	TMOD3_15:51877337:A:G	0.16113	0.341066	0.334047	0.316713	0.0635641	0.115137	1	FALSE	FALSE	FALSE	TRUE	Immature
TMPO	TMPO_12:98511537:G:T	0.213298	0.196146	0.207059	-0.218063	-0.26463	-0.250509	3	TRUE	TRUE	TRUE	TRUE	Immature
TMSB10	TMSB10_2:84903095:A:C	0.0793482	0.0857642	0.162731	-0.250831	-0.191447	-0.182485	3	TRUE	TRUE	TRUE	TRUE	Immature
TMTC1	TMTC1_12:29797945:C:T	0.0720869	0.0695741	0.105977	-0.336365	-0.34523	-0.324002	3	TRUE	TRUE	TRUE	TRUE	Immature
TMTC2	TMTC2_12:82736033:G:T	0.12284	0.109539	0.228014	0.206392	0.248676	0.159726	3	TRUE	TRUE	TRUE	TRUE	Immature
TMTC3	TMTC3_12:88107695:A:G	0.280093	0.121577	0.161305	-0.233	0.384721	0.259241	1	FALSE	FALSE	FALSE	TRUE	Immature
TMTC4	TMTC4_13:100629807:T:A	0.332706	0.314539	0.312435	0.150722	0.179089	0.18794	3	TRUE	TRUE	TRUE	TRUE	Immature
TMUB1	TMUB1_7:151128000:G:A	0.559058	0.414994	0.0228392	0.0540562	0.151758	-0.768506	0	FALSE	FALSE	FALSE	FALSE	Immature
TMX1	TMX1_14:51207763:G:A	0.074339	0.0539411	0.0442369	-0.308168	-0.338348	-0.431776	3	TRUE	TRUE	TRUE	TRUE	Immature
TMX2	TMX2_11:57670079:C:T	0.271089	0.00309045	0.181387	0.0670774	0.629478	-0.214403	0	FALSE	FALSE	FALSE	FALSE	Immature
TMX3	TMX3_18:68744176:T:C	0.512774	0.528822	0.324967	-0.0360033	-0.0208183	-0.163503	1	FALSE	TRUE	FALSE	FALSE	Immature
TMX4	TMX4_20:8054578:C:T	0.0436071	0.040398	0.0199283	0.42007	0.435703	0.508859	3	TRUE	TRUE	TRUE	TRUE	Immature
TNFRSF10B	TNFRSF10B_8:23087461:T:G	0.218392	0.124179	0.447147	0.178734	0.416986	0.0595129	1	FALSE	TRUE	FALSE	FALSE	Immature
TNIK	TNIK_3:171485616:T:A	0.132565	0.122323	0.168339	-0.359068	-0.39679	-0.351763	3	TRUE	TRUE	TRUE	TRUE	Immature
TNKS	TNKS_8:9525398:C:T	0.536175	0.5519	0.0538903	-0.0649759	-0.0120151	0.452846	0	FALSE	FALSE	FALSE	FALSE	Immature
TNKS2	TNKS2_10:91817867:A:G	0.226471	0.088805	0.0799268	-0.130808	-0.272865	-0.291263	3	TRUE	TRUE	TRUE	TRUE	Immature
TNNI3	TNNI3_19:55126228:A:G	0.0181566	0.0160936	0.033932	0.480456	0.507546	0.488872	3	TRUE	TRUE	TRUE	TRUE	Immature
TNPO1	TNPO1_5:72777345:T:G	0.0916384	0.0824731	0.116341	-0.1997	-0.231155	-0.201547	3	TRUE	TRUE	TRUE	TRUE	Immature
TNPO2	TNPO2_19:12680679:G:A	0.114213	0.163979	0.251592	-0.460774	-0.347229	-0.314292	3	TRUE	TRUE	TRUE	TRUE	Immature
TNPO3	TNPO3_7:129089074:A:G	0.235027	0.00343679	0.409156	-0.087384	-0.544512	0.0535147	0	FALSE	FALSE	FALSE	FALSE	Immature
TNR	TNR_1:175782958:A:G	0.213794	0.173938	0.22888	0.182683	0.261285	0.206681	3	TRUE	TRUE	TRUE	TRUE	Immature
TNRC18	TNRC18_7:5460514:T:C	0.272687	0.000187869	0.397322	0.0646875	0.564086	0.0506018	1	FALSE	FALSE	TRUE	FALSE	Immature
TNRC6A	TNRC6A_16:24629755:A:G	0.0357941	0.0614689	0.00212621	0.395101	0.437189	0.948066	3	TRUE	TRUE	TRUE	TRUE	Immature
TNRC6B	TNRC6B_22:39999080:T:C	0.104949	0.0743958	0.129816	0.256613	0.345804	0.267642	3	TRUE	TRUE	TRUE	TRUE	Immature
TNRC6C	TNRC6C_17:77914020:C:T	0.309568	0.350641	0.316487	0.148606	0.0905349	0.142455	3	TRUE	TRUE	TRUE	TRUE	Immature
TOGARAM1	TOGARAM1_14:44941646:G:A	0.104611	0.194178	0.365233	-0.300851	-0.114637	-0.0800704	1	FALSE	FALSE	FALSE	TRUE	Immature
TOLLIP	TOLLIP_11:1304158:C:T	0.0313922	0.0297106	0.117114	0.526464	0.538464	0.460729	3	TRUE	TRUE	TRUE	TRUE	Immature
TOM1L1	TOM1L1_17:54921479:T:C	0.0201682	0.0456278	0.0511001	0.655164	0.563296	0.587108	3	TRUE	TRUE	TRUE	TRUE	Immature
TOM1L2	TOM1L2_17:17945288:A:T	0.324342	0.0110554	0.279454	0.106426	-0.62629	0.156146	1	FALSE	FALSE	TRUE	FALSE	Immature
TOMM20	TOMM20_1:235139093:A:G	0.0831117	0.0517966	0.178369	0.326289	0.410913	0.285146	3	TRUE	TRUE	TRUE	TRUE	Immature
TOMM22	TOMM22_22:38632178:A:C	0.273698	0.249606	0.28546	0.140343	0.192866	0.161283	3	TRUE	TRUE	TRUE	TRUE	Immature
TOMM40	TOMM40_19:44857710:T:G	0.0769012	0.211009	0.389531	-0.296168	-0.0829627	-0.0595731	1	FALSE	FALSE	FALSE	TRUE	Immature
TOMM5	TOMM5_9:37639915:C:A	0.38341	0.565556	0.548406	0.173864	-0.0510032	-0.0246674	1	FALSE	FALSE	FALSE	TRUE	Immature
TOMM6	TOMM6_6:41749967:G:A	0.121627	0.0639728	0.163853	0.167861	0.318392	0.194	3	TRUE	TRUE	TRUE	TRUE	Immature
TOMM7	TOMM7_7:22820592:C:G	0.0488621	0.0435429	0.00256779	-0.319867	-0.260235	-0.554255	3	TRUE	TRUE	TRUE	TRUE	Immature
TOMM70	TOMM70_3:100448952:A:G	0.413561	0.290986	0.367215	-0.0538239	-0.206901	-0.116474	2	FALSE	FALSE	TRUE	TRUE	Immature
TOP1	TOP1_20:40992207:T:A	0.441114	0.463056	0.229867	0.0559798	0.0364822	0.262692	1	FALSE	TRUE	FALSE	FALSE	Immature
TOP2B	TOP2B_3:25690823:T:G	0.0765603	0.0371708	0.325914	0.136198	0.258289	0.0809277	2	FALSE	TRUE	TRUE	FALSE	Immature
TOPBP1	TOPBP1_3:133626846:T:C	0.278974	0.320924	0.516502	0.189175	0.108478	0.006411	1	FALSE	TRUE	FALSE	FALSE	Immature
TOPORS	TOPORS_9:32589335:C:A	0.164465	0.20907	0.256867	0.302438	0.197975	0.199283	3	TRUE	TRUE	TRUE	TRUE	Immature
TOR1AIP2	TOR1AIP2_1:179836019:T:C	0.422685	0.00580759	0.395258	0.0127063	-0.539135	0.0682432	0	FALSE	FALSE	FALSE	FALSE	Immature
TOR1B	TOR1B_9:129777710:A:G	0.464093	0.526827	0.103179	0.0266904	-0.0257453	0.40518	0	FALSE	FALSE	FALSE	FALSE	Immature
TOX	TOX_8:59109938:A:C	0.153665	0.173172	0.0643633	-0.142206	-0.12874	-0.309331	3	TRUE	TRUE	TRUE	TRUE	Immature
TOX2	TOX2_20:43957131:C:T	0.248142	0.00283471	0.282851	-0.0471826	-0.339594	-0.117054	1	FALSE	FALSE	TRUE	FALSE	Immature
TOX3	TOX3_16:52510728:C:A	0.0715122	0.0692326	0.042693	0.305284	0.293983	0.396815	3	TRUE	TRUE	TRUE	TRUE	Immature
TOX4	TOX4_14:21447357:G:A	0.528278	0.512782	1.3384e-05	0.0733768	0.0783132	-0.898404	1	FALSE	TRUE	FALSE	FALSE	Immature
TP53BP1	TP53BP1_15:43473871:T:C	0.0484751	0.00227142	0.000632397	-0.3984	-0.757066	-0.891861	3	TRUE	TRUE	TRUE	TRUE	Immature
TP53BP2	TP53BP2_1:223797702:C:T	0.193685	0.0111835	0.494275	0.12237	0.659979	0.00832844	0	FALSE	FALSE	FALSE	FALSE	Immature
TP53I11	TP53I11_11:44925283:G:A	0.0772893	0.0849249	0.0147103	-0.144094	-0.128982	-0.286736	3	TRUE	TRUE	TRUE	TRUE	Immature
TP53INP1	TP53INP1_8:94985609:C:G	0.0837544	0.234608	0.523483	-0.332406	-0.0810547	0.0208841	0	FALSE	FALSE	FALSE	FALSE	Immature
TP53INP2	TP53INP2_20:34672856:C:T	0.294524	0.327428	0.292576	-0.151761	-0.100954	-0.152506	3	TRUE	TRUE	TRUE	TRUE	Immature
TP53RK	TP53RK_20:46703903:C:T	0.00895464	0.00228862	0.0223084	-0.356725	-0.40053	-0.36805	3	TRUE	TRUE	TRUE	TRUE	Immature
TPD52	TPD52_8:80233242:C:T	0.179541	0.170441	0.190992	-0.208339	-0.254012	-0.232539	3	TRUE	TRUE	TRUE	TRUE	Immature
TPGS1	TPGS1_19:460025:A:G	0.14076	0.0513851	0.209255	0.162851	0.504174	0.163779	1	FALSE	FALSE	TRUE	FALSE	Immature
TPGS2	TPGS2_18:36850416:A:G	0.542715	0.431624	0.551736	0.00722827	0.111836	0.0162473	1	FALSE	FALSE	TRUE	FALSE	Immature
TPI1	TPI1_12:6846697:A:C	0.332799	0.370294	0.368265	-0.155155	-0.0997643	-0.120709	3	TRUE	TRUE	TRUE	TRUE	Immature
TPM1	TPM1_15:63020009:C:G	0.148768	0.15846	0.213572	-0.319794	-0.287032	-0.271085	3	TRUE	TRUE	TRUE	TRUE	Immature
TPM3	TPM3_1:154174403:T:C	0.340702	0.289378	0.421163	-0.0860967	-0.140109	-0.065313	3	TRUE	TRUE	TRUE	TRUE	Immature
TPM4	TPM4_19:16107702:C:T	0.0441608	0.360996	0.182675	0.539765	0.0448243	-0.210359	0	FALSE	FALSE	FALSE	FALSE	Immature
TPP2	TPP2_13:102590178:C:A	0.264341	0.493165	0.0191703	-0.115208	-0.00495231	-0.710472	0	FALSE	FALSE	FALSE	FALSE	Immature
TPR	TPR_1:186422160:A:T	0.263279	0.241634	0.0837938	-0.113102	-0.10354	-0.290493	1	FALSE	TRUE	FALSE	FALSE	Immature
TPRKB	TPRKB_2:73708788:G:T	0.109873	0.101696	0.169402	0.3297	0.388668	0.322182	3	TRUE	TRUE	TRUE	TRUE	Immature
TPST1	TPST1_7:66172694:C:T	0.399861	0.385041	0.323567	0.0668718	0.0720696	0.13363	3	TRUE	TRUE	TRUE	TRUE	Immature
TPT1	TPT1_13:45305982:A:C	0.287235	0.267785	0.111089	-0.113814	-0.106682	-0.261808	3	TRUE	TRUE	TRUE	TRUE	Immature
TRA2A	TRA2A_7:23555906:C:T	0.254958	0.211941	0.117743	0.128594	0.134217	0.332873	2	FALSE	TRUE	FALSE	TRUE	Immature
TRA2B	TRA2B_3:185963724:G:A	0.0276361	0.01265	0.0478997	0.359537	0.407299	0.374227	3	TRUE	TRUE	TRUE	TRUE	Immature
TRAF3	TRAF3_14:102773842:T:C	0.0666423	0.0287159	0.0227772	-0.467643	-0.638105	-0.715022	3	TRUE	TRUE	TRUE	TRUE	Immature
TRAF3IP1	TRAF3IP1_2:238273263:A:G	0.0812065	0.142874	0.179887	-0.331151	-0.19045	-0.221418	3	TRUE	TRUE	TRUE	TRUE	Immature
TRAF3IP2	TRAF3IP2_6:111617075:G:C	0.0696174	0.00760461	0.358617	-0.244535	-0.411975	0.115769	1	FALSE	TRUE	FALSE	FALSE	Immature
TRAF4	TRAF4_17:28728293:C:T	0.373208	0.374707	0.234491	0.0950779	0.0870121	0.234024	2	FALSE	TRUE	TRUE	FALSE	Immature
TRAK1	TRAK1_3:41969763:G:T	0.170033	0.321661	0.516631	0.252535	0.0413394	-0.0186341	0	FALSE	FALSE	FALSE	FALSE	Immature
TRAK2	TRAK2_2:201411429:G:C	0.30032	0.285169	0.120508	-0.116698	-0.116972	-0.291904	2	FALSE	TRUE	FALSE	TRUE	Immature
TRAP1	TRAP1_16:3690341:G:T	0.0070448	0.297357	0.478731	0.613508	0.101424	0.030988	0	FALSE	FALSE	FALSE	FALSE	Immature
TRAPPC1	TRAPPC1_17:7920067:T:C	0.128452	0.138934	0.244525	0.277369	0.211954	0.177275	3	TRUE	TRUE	TRUE	TRUE	Immature
TRAPPC10	TRAPPC10_21:43995685:C:T	0.182288	0.418421	0.493888	-0.356239	-0.0355939	0.054322	0	FALSE	FALSE	FALSE	FALSE	Immature
TRAPPC11	TRAPPC11_4:183648322:A:T	0.209605	0.177576	0.25735	-0.18965	-0.280443	-0.197563	3	TRUE	TRUE	TRUE	TRUE	Immature
TRAPPC12	TRAPPC12_2:3391185:G:A	0.0891829	0.260324	0.446337	-0.388357	-0.118734	-0.0467578	0	FALSE	FALSE	FALSE	FALSE	Immature
TRAPPC13	TRAPPC13_5:65632057:G:A	0.193011	0.258488	0.0147334	0.198867	0.202851	0.800825	1	FALSE	TRUE	FALSE	FALSE	Immature
TRAPPC2L	TRAPPC2L_16:88855085:C:A	0.000973237	0.000364533	3.25681e-05	-0.552576	-0.674972	-0.707769	3	TRUE	TRUE	TRUE	TRUE	Immature
TRAPPC3	TRAPPC3_1:36106319:G:A	0.303599	0.435809	0.000100287	-0.178975	0.0129554	0.463913	0	FALSE	FALSE	FALSE	FALSE	Immature
TRAPPC4	TRAPPC4_11:119009958:T:C	0.12058	0.103861	0.0642767	0.280942	0.291493	0.42021	3	TRUE	TRUE	TRUE	TRUE	Immature
TRAPPC5	TRAPPC5_19:7683938:C:T	1.28917e-05	1.71941e-12	7.22725e-08	0.756076	0.781241	0.799813	3	TRUE	TRUE	TRUE	TRUE	Immature
TRAPPC6A	TRAPPC6A_19:45189165:C:T	0.264032	0.0152797	0.235555	-0.0962673	-0.537458	-0.166955	1	FALSE	FALSE	TRUE	FALSE	Immature
TRAPPC6B	TRAPPC6B_14:39201587:T:C	0.242626	0.000322213	0.20585	-0.115548	-0.906053	0.283228	0	FALSE	FALSE	FALSE	FALSE	Immature
TRAPPC8	TRAPPC8_18:31903703:G:A	0.0537529	0.0012607	0.215325	0.358806	0.619895	0.31241	3	TRUE	TRUE	TRUE	TRUE	Immature
TRAPPC9	TRAPPC9_8:140479942:T:A	0.399057	0.331678	0.475036	0.0775573	0.218831	-0.0716785	0	FALSE	FALSE	FALSE	FALSE	Immature
TRDMT1	TRDMT1_10:17201456:T:C	0.268268	0.317818	0.419664	-0.185456	-0.0986495	-0.0715612	2	FALSE	TRUE	FALSE	TRUE	Immature
TRERF1	TRERF1_6:42461612:T:G	0.173651	0.413394	6.0079e-07	0.148175	0.0649568	0.959352	1	FALSE	TRUE	FALSE	FALSE	Immature
TRIAP1	TRIAP1_12:120421169:G:A	0.479143	0.391431	0.578077	0.0422074	0.153959	-0.00574358	0	FALSE	FALSE	FALSE	FALSE	Immature
TRIB2	TRIB2_2:12741652:T:A	0.12538	0.0536659	0.128614	0.265192	0.415869	0.333075	3	TRUE	TRUE	TRUE	TRUE	Immature
TRIM13	TRIM13_13:49973803:C:T	0.0225439	0.119837	0.00296714	-0.407393	-0.205422	-0.423011	3	TRUE	TRUE	TRUE	TRUE	Immature
TRIM2	TRIM2_4:153152429:T:C	0.0640051	0.00241727	0.126014	0.5432	0.917533	0.571548	3	TRUE	TRUE	TRUE	TRUE	Immature
TRIM23	TRIM23_5:65670922:A:G	0.00300294	0.0043906	0.356933	-0.683137	-0.592404	-0.267385	2	FALSE	TRUE	FALSE	TRUE	Immature
TRIM24	TRIM24_7:138479727:C:T	0.00553395	0.0221421	4.31272e-05	-0.540726	-0.47988	-0.793896	3	TRUE	TRUE	TRUE	TRUE	Immature
TRIM26	TRIM26_6:30169872:G:A	0.568995	0.529493	0.336772	-0.00695019	-0.0258353	-0.171993	0	FALSE	FALSE	FALSE	FALSE	Immature
TRIM27	TRIM27_6:28884648:T:C	0.452555	0.340632	0.108886	0.0752834	0.140797	-0.349252	1	FALSE	TRUE	FALSE	FALSE	Immature
TRIM28	TRIM28_19:58502294:G:T	0.113212	0.110187	0.307819	0.263226	0.264238	0.133974	3	TRUE	TRUE	TRUE	TRUE	Immature
TRIM3	TRIM3_11:6446841:A:C	0.442757	0.269855	0.468037	0.0398785	0.30409	0.0563628	1	FALSE	FALSE	TRUE	FALSE	Immature
TRIM33	TRIM33_1:114521878:C:G	0.118591	0.0198121	0.000430933	0.201616	0.296876	0.637689	2	FALSE	TRUE	FALSE	TRUE	Immature
TRIM36	TRIM36_5:115184309:G:C	0.179292	0.192394	0.289419	-0.278902	-0.249589	-0.198187	3	TRUE	TRUE	TRUE	TRUE	Immature
TRIM37	TRIM37_17:59081479:G:A	0.531649	0.541835	0.565514	0.0551387	0.0458418	-0.0406667	1	FALSE	TRUE	FALSE	FALSE	Immature
TRIM41	TRIM41_5:181233971:A:G	0.206019	0.23587	0.00706728	-0.166261	-0.150668	-0.577125	1	FALSE	TRUE	FALSE	FALSE	Immature
TRIM44	TRIM44_11:35630009:G:C	0.55121	0.507879	0.197117	0.00103206	-0.0161713	-0.265064	0	FALSE	FALSE	FALSE	FALSE	Immature
TRIM46	TRIM46_1:155142298:A:G	0.268156	0.237381	0.272938	0.141163	0.202224	0.162401	3	TRUE	TRUE	TRUE	TRUE	Immature
TRIM67	TRIM67_1:231128789:C:T	0.245767	0.256351	0.37644	0.197892	0.163846	0.105963	3	TRUE	TRUE	TRUE	TRUE	Immature
TRIM8	TRIM8_10:102662255:A:G	0.519568	0.614372	0.472679	-0.0918055	0.0170869	0.0755055	0	FALSE	FALSE	FALSE	FALSE	Immature
TRIM9	TRIM9_14:51070550:A:G	0.164206	0.0434201	0.245864	0.273055	0.617981	0.288373	3	TRUE	TRUE	TRUE	TRUE	Immature
TRIO	TRIO_5:14112626:G:A	0.398247	0.221637	0.00700439	0.0459191	0.115796	0.416498	0	FALSE	FALSE	FALSE	FALSE	Immature
TRIOBP	TRIOBP_22:37698217:A:G	0.334646	0.337246	0.283044	0.167187	0.16571	0.235859	3	TRUE	TRUE	TRUE	TRUE	Immature
TRIP11	TRIP11_14:92028086:G:A	0.391587	0.331738	0.514232	0.0801688	0.163133	0.0233671	1	FALSE	TRUE	FALSE	FALSE	Immature
TRIP12	TRIP12_2:229972871:G:A	0.373081	0.26417	0.00109312	-0.0684922	-0.108091	-0.522192	1	FALSE	TRUE	FALSE	FALSE	Immature
TRIP4	TRIP4_15:64383662:T:C	0.347238	0.369326	0.0769347	-0.0862047	-0.0892205	-0.591948	1	FALSE	TRUE	FALSE	FALSE	Immature
TRIQK	TRIQK_8:92993994:G:T	0.0197212	0.0953722	0.108245	0.346172	0.19317	0.248289	3	TRUE	TRUE	TRUE	TRUE	Immature
TRIR	TRIR_19:12766081:A:G	0.0474755	0.182267	0.0999629	0.364876	0.138133	0.229399	2	FALSE	FALSE	TRUE	TRUE	Immature
TRIT1	TRIT1_1:39833523:T:C	0.0175853	0.341221	0.402234	-0.675898	-0.0687764	0.0734408	0	FALSE	FALSE	FALSE	FALSE	Immature
TRMT10B	TRMT10B_9:37734500:T:C	0.51265	0.297153	0.398324	0.0066556	-0.23728	-0.102178	1	FALSE	FALSE	FALSE	TRUE	Immature
TRMT10C	TRMT10C_3:101599182:T:G	0.216665	0.0177018	0.276402	-0.124251	-0.380565	-0.148727	1	FALSE	FALSE	TRUE	FALSE	Immature
TRMT11	TRMT11_6:125937473:C:A	0.359527	0.341312	0.464705	0.0993601	0.143388	0.0544019	2	FALSE	TRUE	TRUE	FALSE	Immature
TRMT112	TRMT112_11:64312137:T:C	0.125998	0.108214	0.145314	0.213194	0.282813	0.231427	3	TRUE	TRUE	TRUE	TRUE	Immature
TRMT9B	TRMT9B_8:12904187:C:T	0.0939957	0.166442	0.206207	0.340436	0.141314	0.184329	3	TRUE	TRUE	TRUE	TRUE	Immature
TRNAU1AP	TRNAU1AP_1:28590183:C:T	0.455209	0.494384	0.241691	-0.0515393	-0.0202474	-0.26884	0	FALSE	FALSE	FALSE	FALSE	Immature
TRNT1	TRNT1_3:3083768:A:G	0.298337	0.350882	0.000499615	0.0715655	-0.154613	1.0038	0	FALSE	FALSE	FALSE	FALSE	Immature
TRPC1	TRPC1_3:142677396:A:C	0.390482	0.378361	0.310426	0.111846	0.122686	0.192277	3	TRUE	TRUE	TRUE	TRUE	Immature
TRPC4AP	TRPC4AP_20:35131010:T:C	0.287399	0.348539	0.311108	0.163129	0.0825869	0.144712	3	TRUE	TRUE	TRUE	TRUE	Immature
TRPM3	TRPM3_9:71398619:C:T	0.0646981	0.0672559	0.0684184	0.455104	0.449943	0.46509	3	TRUE	TRUE	TRUE	TRUE	Immature
TRPM7	TRPM7_15:50678523:T:A	0.160281	0.151041	0.17214	0.201901	0.227962	0.221157	3	TRUE	TRUE	TRUE	TRUE	Immature
TRPS1	TRPS1_8:115799823:A:G	0.36078	0.44686	0.40369	-0.137829	-0.0376274	-0.0842538	2	FALSE	FALSE	TRUE	TRUE	Immature
TRRAP	TRRAP_7:98850875:A:G	0.248301	0.330721	0.34887	0.190447	0.0776218	0.100456	3	TRUE	TRUE	TRUE	TRUE	Immature
TRUB1	TRUB1_10:114901253:G:A	0.214639	0.28706	0.324665	0.222212	0.111467	0.125946	3	TRUE	TRUE	TRUE	TRUE	Immature
TSC1	TSC1_9:132977566:A:G	0.235429	4.03396e-06	0.175989	-0.0922371	-0.462151	-0.195256	2	FALSE	FALSE	TRUE	TRUE	Immature
TSC22D1	TSC22D1_13:44533212:A:G	0.13744	0.149127	0.13176	-0.215462	-0.18298	-0.210289	3	TRUE	TRUE	TRUE	TRUE	Immature
TSC22D2	TSC22D2_3:150393775:T:A	0.377694	0.277434	0.0472932	0.0680254	0.146001	0.506633	1	FALSE	TRUE	FALSE	FALSE	Immature
TSEN15	TSEN15_1:184078579:A:C	0.183084	0.0719128	0.0823838	0.272068	0.518983	0.465223	3	TRUE	TRUE	TRUE	TRUE	Immature
TSEN2	TSEN2_3:12444922:A:G	0.428266	0.427136	0.000898562	0.0306308	0.0261936	0.630178	1	FALSE	TRUE	FALSE	FALSE	Immature
TSEN34	TSEN34_19:54222911:C:G	0.157544	0.039935	0.401888	0.239487	0.610015	0.122796	1	FALSE	FALSE	TRUE	FALSE	Immature
TSG101	TSG101_11:18564575:C:T	0.212497	0.269092	0.543611	0.19534	0.0993957	-0.005547	1	FALSE	TRUE	FALSE	FALSE	Immature
TSGA10	TSGA10_2:99166326:A:G	0.0939159	0.103954	0.0564024	-0.454109	-0.451257	-0.583295	3	TRUE	TRUE	TRUE	TRUE	Immature
TSHZ1	TSHZ1_18:75193122:C:T	0.0880104	0.00402575	0.129415	-0.346185	0.710867	0.274291	0	FALSE	FALSE	FALSE	FALSE	Immature
TSHZ2	TSHZ2_20:52961545:G:A	0.288206	0.100015	0.475592	0.0576411	0.292755	0.00567397	0	FALSE	FALSE	FALSE	FALSE	Immature
TSHZ3	TSHZ3_19:31358699:T:C	0.135684	0.328479	0.109582	-0.296589	-0.079539	-0.355247	1	FALSE	FALSE	TRUE	FALSE	Immature
TSN	TSN_2:121759790:G:A	0.464766	0.485737	0.328677	-0.0591003	-0.0396363	-0.177176	1	FALSE	TRUE	FALSE	FALSE	Immature
TSNAX	TSNAX_1:231569456:T:G	0.14743	0.0578033	0.00113428	0.192201	0.299475	0.609932	2	FALSE	TRUE	FALSE	TRUE	Immature
TSPAN13	TSPAN13_7:16778549:T:C	0.0227396	0.0050696	0.00331168	-0.642678	-0.803807	-0.809584	3	TRUE	TRUE	TRUE	TRUE	Immature
TSPAN14	TSPAN14_10:80407351:T:G	0.0533159	0.0349091	0.0697958	-0.19336	-0.252619	-0.215334	3	TRUE	TRUE	TRUE	TRUE	Immature
TSPAN18	TSPAN18_11:44751708:C:G	0.229506	0.179336	0.352758	-0.113273	-0.191906	-0.0842965	3	TRUE	TRUE	TRUE	TRUE	Immature
TSPAN2	TSPAN2_1:115116615:G:A	0.025845	0.102322	0.0079287	-0.505972	-0.386364	-0.583213	3	TRUE	TRUE	TRUE	TRUE	Immature
TSPAN3	TSPAN3_15:77093938:C:G	0.378691	0.343305	0.00546101	0.0595242	0.0594154	0.511843	1	FALSE	TRUE	FALSE	FALSE	Immature
TSPAN4	TSPAN4_11:827955:G:A	0.0589572	4.40558e-09	0.165231	-0.339966	-1.03878	-0.379637	1	FALSE	FALSE	TRUE	FALSE	Immature
TSPAN5	TSPAN5_4:98637308:G:A	0.0621938	0.000476607	0.0299367	0.233693	0.359854	0.324872	3	TRUE	TRUE	TRUE	TRUE	Immature
TSPO	TSPO_22:43149378:C:T	0.00270545	0.00327222	0.0283074	-0.359815	-0.333025	-0.33142	3	TRUE	TRUE	TRUE	TRUE	Immature
TSPYL1	TSPYL1_6:116253958:G:C	0.0707802	0.00354887	0.0267829	-0.486855	-0.706663	-0.59689	3	TRUE	TRUE	TRUE	TRUE	Immature
TSPYL4	TSPYL4_6:116208529:G:A	0.00190283	0.000511928	0.000203516	-0.408809	-0.536253	-0.60519	3	TRUE	TRUE	TRUE	TRUE	Immature
TSR3	TSR3_16:1308560:T:G	0.552268	0.241806	0.120873	0.0314897	-0.136233	-0.353955	0	FALSE	FALSE	FALSE	FALSE	Immature
TSSC4	TSSC4_11:2374556:A:G	0.240761	0.164502	0.0192707	0.172844	0.343609	0.8491	2	FALSE	TRUE	FALSE	TRUE	Immature
TSTA3	TSTA3_8:143615851:G:C	0.00964805	0.184308	0.217028	0.577912	0.198918	0.232242	2	FALSE	FALSE	TRUE	TRUE	Immature
TSTD1	TSTD1_1:161050599:G:A	0.000771847	8.78245e-07	1.84564e-08	0.542224	0.914187	0.971639	3	TRUE	TRUE	TRUE	TRUE	Immature
TSTD2	TSTD2_9:97607645:A:G	0.365674	0.0711228	0.456276	-0.0348454	-0.453256	0.0617391	0	FALSE	FALSE	FALSE	FALSE	Immature
TSTD3	TSTD3_6:99512077:C:T	0.0673653	0.0969628	0.391624	-0.380924	-0.27545	-0.096245	1	FALSE	TRUE	FALSE	FALSE	Immature
TTBK2	TTBK2_15:42897626:A:G	0.419688	0.448771	0.457322	-0.108281	-0.0725759	-0.080354	3	TRUE	TRUE	TRUE	TRUE	Immature
TTC1	TTC1_5:159964835:C:T	0.262781	0.0910357	0.253499	0.108722	0.325533	0.167119	2	FALSE	FALSE	TRUE	TRUE	Immature
TTC13	TTC13_1:230931036:A:G	0.0266215	0.0330256	0.259273	0.387251	0.252982	0.150026	2	FALSE	TRUE	FALSE	TRUE	Immature
TTC14	TTC14_3:180572788:C:T	0.0204051	0.0022969	0.000323871	0.578556	0.73231	0.737057	3	TRUE	TRUE	TRUE	TRUE	Immature
TTC17	TTC17_11:43372149:A:G	0.614589	0.527534	0.473863	-0.00437564	0.0877542	-0.103498	0	FALSE	FALSE	FALSE	FALSE	Immature
TTC19	TTC19_17:15964732:G:A	0.0855557	0.153687	0.269874	0.335046	0.190653	0.166486	3	TRUE	TRUE	TRUE	TRUE	Immature
TTC21B	TTC21B_2:165955255:A:G	0.369909	0.444905	0.458025	0.148395	0.0551809	0.0688487	2	FALSE	FALSE	TRUE	TRUE	Immature
TTC23L	TTC23L_5:34839968:C:T	0.433238	0.0918643	0.34428	-0.00241474	-0.47401	-0.122728	0	FALSE	FALSE	FALSE	FALSE	Immature
TTC28	TTC28_22:28635138:G:A	0.000411039	0.000313202	0.00118181	-0.352739	-0.359265	-0.348015	3	TRUE	TRUE	TRUE	TRUE	Immature
TTC3	TTC3_21:37072590:A:G	0.1239	0.0896288	0.00597933	0.256059	0.275661	0.511658	3	TRUE	TRUE	TRUE	TRUE	Immature
TTC33	TTC33_5:40770280:T:C	0.421862	0.382546	0.299455	-0.0716613	-0.104696	-0.191975	2	FALSE	TRUE	FALSE	TRUE	Immature
TTC37	TTC37_5:95601972:C:T	0.0819448	0.103187	0.0660393	0.285814	0.207838	0.323218	3	TRUE	TRUE	TRUE	TRUE	Immature
TTC39C	TTC39C_18:23984565:C:T	0.340616	0.262117	0.138035	-0.0880569	-0.147382	-0.271646	2	FALSE	TRUE	FALSE	TRUE	Immature
TTC5	TTC5_14:20261148:T:C	0.119383	0.12827	0.153416	0.272908	0.234281	0.248943	3	TRUE	TRUE	TRUE	TRUE	Immature
TTC7B	TTC7B_14:90832260:A:C	0.242183	0.252776	0.147903	0.138313	0.130379	0.316881	3	TRUE	TRUE	TRUE	TRUE	Immature
TTC8	TTC8_14:88853136:G:C	0.511675	0.516223	0.341768	-0.0362543	-0.0285988	-0.174218	1	FALSE	TRUE	FALSE	FALSE	Immature
TTC9	TTC9_14:70644595:C:G	0.126543	0.086577	0.0150221	-0.333047	-0.444469	-0.800025	3	TRUE	TRUE	TRUE	TRUE	Immature
TTC9B	TTC9B_19:40174483:C:G	0.269816	0.233517	0.204618	0.16814	0.208837	0.274763	3	TRUE	TRUE	TRUE	TRUE	Immature
TTF1	TTF1_9:132421557:G:A	0.022947	0.0159026	0.0479728	-0.533692	-0.613761	-0.546325	3	TRUE	TRUE	TRUE	TRUE	Immature
TTI1	TTI1_20:37985430:C:T	0.0707668	0.0486338	0.0610307	-0.347009	-0.403658	-0.416747	3	TRUE	TRUE	TRUE	TRUE	Immature
TTL	TTL_2:112433371:G:T	0.395013	0.384821	0.169115	-0.0699802	-0.0656403	-0.257349	1	FALSE	TRUE	FALSE	FALSE	Immature
TTLL5	TTLL5_14:75585860:T:C	0.196857	0.419432	0.515854	-0.244101	-0.0132479	-0.00306964	0	FALSE	FALSE	FALSE	FALSE	Immature
TTLL7	TTLL7_1:83953614:T:C	0.0725122	0.0321455	0.000312924	-0.220777	-0.388984	-0.819643	2	FALSE	TRUE	FALSE	TRUE	Immature
TTR	TTR_18:31589862:A:G	0.473053	0.588777	0.179203	0.033414	-0.0378314	0.408325	0	FALSE	FALSE	FALSE	FALSE	Immature
TTYH1	TTYH1_19:54373234:T:A	0.412588	0.274357	0.00221432	0.0386272	-0.232121	0.59398	0	FALSE	FALSE	FALSE	FALSE	Immature
TTYH3	TTYH3_7:2582499:G:A	0.46299	0.462712	0.00265188	0.0336189	0.0417552	0.874788	1	FALSE	TRUE	FALSE	FALSE	Immature
TUB	TUB_11:8067482:A:C	0.0219784	0.115106	0.14001	0.528304	0.297775	0.340501	3	TRUE	TRUE	TRUE	TRUE	Immature
TUBA1A	TUBA1A_12:49139418:C:G	0.094393	0.136245	0.113509	0.32257	0.20161	0.282418	3	TRUE	TRUE	TRUE	TRUE	Immature
TUBA1B	TUBA1B_12:49106726:C:T	0.203223	0.18655	0.197136	0.191677	0.225218	0.234487	3	TRUE	TRUE	TRUE	TRUE	Immature
TUBA1C	TUBA1C_12:49194577:T:G	0.30568	0.287423	0.370684	0.172222	0.210077	0.143651	3	TRUE	TRUE	TRUE	TRUE	Immature
TUBB	TUBB_6:30693472:A:C	0.0492171	0.0776432	0.0416472	0.314814	0.241534	0.352865	3	TRUE	TRUE	TRUE	TRUE	Immature
TUBB2A	TUBB2A_6:3140011:C:T	0.0686454	0.0841335	0.102196	0.341887	0.261719	0.306226	3	TRUE	TRUE	TRUE	TRUE	Immature
TUBB2B	TUBB2B_6:3250422:C:T	0.0829483	0.0669831	0.130041	0.191248	0.245982	0.191421	3	TRUE	TRUE	TRUE	TRUE	Immature
TUBB3	TUBB3_16:89943502:C:T	0.00951448	0.00439632	0.0243747	-0.437227	-0.496686	-0.457462	3	TRUE	TRUE	TRUE	TRUE	Immature
TUBB4A	TUBB4A_19:6488673:T:A	0.215517	0.0468234	0.345938	-0.163774	-0.494905	-0.134284	1	FALSE	FALSE	TRUE	FALSE	Immature
TUBB4B	TUBB4B_9:137239696:C:A	0.028492	0.00843309	0.0188006	0.390878	0.460168	0.468295	3	TRUE	TRUE	TRUE	TRUE	Immature
TUBE1	TUBE1_6:112114604:G:T	0.360429	0.0638996	0.403994	-0.0523883	-0.562702	-0.0813006	1	FALSE	FALSE	TRUE	FALSE	Immature
TUBG1	TUBG1_17:42560399:G:C	0.235937	0.217629	0.311833	0.133115	0.180554	0.11731	3	TRUE	TRUE	TRUE	TRUE	Immature
TUBGCP2	TUBGCP2_10:133290513:A:G	0.0267775	0.036978	0.0615266	0.611633	0.558907	0.558548	3	TRUE	TRUE	TRUE	TRUE	Immature
TUBGCP3	TUBGCP3_13:112576914:A:C	0.0619997	0.433025	0.293395	0.546398	-0.0978178	-0.165812	1	FALSE	FALSE	FALSE	TRUE	Immature
TUBGCP4	TUBGCP4_15:43350130:G:A	0.411057	0.381458	0.473798	-0.0771577	-0.118664	-0.0553696	3	TRUE	TRUE	TRUE	TRUE	Immature
TUFM	TUFM_16:28826194:T:C	0.443636	0.374984	0.388798	0.0514112	0.132067	0.10494	2	FALSE	FALSE	TRUE	TRUE	Immature
TULP4	TULP4_6:158216187:C:T	0.194662	0.20142	0.0111933	0.235259	0.323757	0.970391	1	FALSE	TRUE	FALSE	FALSE	Immature
TUSC1	TUSC1_9:25719021:G:A	0.103383	0.0479961	0.013895	-0.282482	-0.392388	-0.562381	3	TRUE	TRUE	TRUE	TRUE	Immature
TUSC2	TUSC2_3:50369825:A:C	0.380188	0.491354	0.493558	-0.164487	0.138421	-0.0474469	0	FALSE	FALSE	FALSE	FALSE	Immature
TUSC3	TUSC3_8:15446680:T:C	0.000118465	0.000152222	7.11474e-05	-0.801484	-0.803845	-0.807888	3	TRUE	TRUE	TRUE	TRUE	Immature
TUT4	TUT4_1:52573574:C:T	0.443707	0.34351	0.0714665	0.0289199	0.0741597	0.394108	0	FALSE	FALSE	FALSE	FALSE	Immature
TUT7	TUT7_9:86397394:T:C	0.420516	0.403956	0.0275812	0.0354438	0.0576072	0.634085	1	FALSE	TRUE	FALSE	FALSE	Immature
TVP23C	TVP23C_17:15578659:A:G	0.237666	0.0322006	0.171514	-0.113826	-0.477892	-0.195494	2	FALSE	FALSE	TRUE	TRUE	Immature
TWF1	TWF1_12:43788903:A:G	0.213923	0.201428	0.0864297	-0.161154	-0.166698	-0.38515	3	TRUE	TRUE	TRUE	TRUE	Immature
TWSG1	TWSG1_18:9328026:G:T	0.430652	0.468355	0.0620299	0.0342665	0.00960234	0.502554	0	FALSE	FALSE	FALSE	FALSE	Immature
TXLNA	TXLNA_1:32131684:G:A	0.513174	0.501521	0.327112	0.0318426	0.0372651	0.200362	1	FALSE	TRUE	FALSE	FALSE	Immature
TXN	TXN_9:110244140:A:G	0.0934884	0.120439	0.115504	0.303223	0.23279	0.27635	3	TRUE	TRUE	TRUE	TRUE	Immature
TXN2	TXN2_22:36453868:T:C	0.236722	0.445054	0.0230405	-0.12469	-0.00424445	-0.530713	0	FALSE	FALSE	FALSE	FALSE	Immature
TXNDC15	TXNDC15_5:134899923:A:C	0.638274	0.528743	0.588464	-0.0206951	0.0760044	0.0150582	0	FALSE	FALSE	FALSE	FALSE	Immature
TXNDC16	TXNDC16_14:52577166:G:A	0.210839	0.236186	0.428826	0.220686	0.128889	0.053257	2	FALSE	TRUE	FALSE	TRUE	Immature
TXNDC17	TXNDC17_17:6678627:T:C	0.53786	0.207907	0.273887	-0.0177425	0.313606	0.204546	1	FALSE	FALSE	FALSE	TRUE	Immature
TXNDC9	TXNDC9_2:99306504:C:T	0.352971	0.396964	0.427475	0.145109	0.0871572	0.0888898	3	TRUE	TRUE	TRUE	TRUE	Immature
TXNIP	TXNIP_1:146023604:T:C	0.304002	0.243114	0.000648355	-0.110693	-0.175152	-0.731378	1	FALSE	TRUE	FALSE	FALSE	Immature
TXNL1	TXNL1_18:56606193:G:A	0.114064	0.0897382	0.112007	0.266134	0.325153	0.312601	3	TRUE	TRUE	TRUE	TRUE	Immature
TXNL4A	TXNL4A_18:80064971:G:A	0.27161	0.261032	0.000187327	-0.113613	-0.0870705	-0.545497	1	FALSE	TRUE	FALSE	FALSE	Immature
TXNRD1	TXNRD1_12:104204853:C:A	0.128903	0.206593	0.282115	-0.386208	-0.250548	-0.234116	3	TRUE	TRUE	TRUE	TRUE	Immature
TYW1	TYW1_7:66975731:A:G	0.197661	0.250012	0.013489	-0.156287	-0.16461	-0.729442	1	FALSE	TRUE	FALSE	FALSE	Immature
U2AF1L4	U2AF1L4_19:35740818:T:C	0.426748	0.00828301	0.237002	-0.0857769	0.508725	0.148257	0	FALSE	FALSE	FALSE	FALSE	Immature
U2AF2	U2AF2_19:55659405:G:A	0.312751	0.215435	0.200889	-0.106903	-0.212962	-0.232072	3	TRUE	TRUE	TRUE	TRUE	Immature
U2SURP	U2SURP_3:142981024:A:G	0.15714	0.00594767	0.413152	0.214521	0.657941	0.103569	1	FALSE	FALSE	TRUE	FALSE	Immature
UAP1	UAP1_1:162531082:G:A	0.529296	0.442271	0.0626466	-0.0653467	-0.111928	0.465235	1	FALSE	TRUE	FALSE	FALSE	Immature
UBA2	UBA2_19:34409786:A:G	0.0454025	0.303519	0.236769	0.539929	0.115627	0.216073	2	FALSE	FALSE	TRUE	TRUE	Immature
UBA3	UBA3_3:69035283:T:C	0.269598	0.307947	0.000232526	-0.0861436	0.200349	-1.20198	0	FALSE	FALSE	FALSE	FALSE	Immature
UBA5	UBA5_3:132695097:A:C	0.137701	0.1868	0.324748	0.232368	0.151939	0.109929	3	TRUE	TRUE	TRUE	TRUE	Immature
UBA52	UBA52_19:18566247:A:G	0.0156038	0.0108716	0.0168219	-0.586453	-0.613865	-0.602984	3	TRUE	TRUE	TRUE	TRUE	Immature
UBA6	UBA6_4:67749229:G:A	0.422081	0.429154	0.441919	0.086137	0.0729177	0.0771076	3	TRUE	TRUE	TRUE	TRUE	Immature
UBAC1	UBAC1_9:135913514:A:C	0.0682204	0.420266	5.33736e-05	0.266808	0.0391523	0.800779	0	FALSE	FALSE	FALSE	FALSE	Immature
UBAC2	UBAC2_13:99246617:A:C	0.471153	0.449444	0.24723	-0.0405011	-0.0504407	-0.247784	1	FALSE	TRUE	FALSE	FALSE	Immature
UBALD2	UBALD2_17:76310182:G:A	0.247745	0.32205	0.362351	-0.206315	-0.0994379	-0.112202	3	TRUE	TRUE	TRUE	TRUE	Immature
UBAP1	UBAP1_9:34207277:C:T	0.234444	0.223487	0.123787	-0.144477	-0.134633	-0.316771	3	TRUE	TRUE	TRUE	TRUE	Immature
UBAP2	UBAP2_9:34001052:T:C	0.24639	0.195778	0.0767796	-0.164725	-0.232773	-0.483443	2	FALSE	TRUE	FALSE	TRUE	Immature
UBAP2L	UBAP2L_1:154233736:C:T	0.180139	0.0146183	0.00608988	0.201161	0.520932	0.604382	1	FALSE	FALSE	FALSE	TRUE	Immature
UBASH3B	UBASH3B_11:122661878:A:C	0.0615395	0.307401	0.28105	-0.485999	-0.115951	-0.185134	1	FALSE	FALSE	FALSE	TRUE	Immature
UBB	UBB_17:16374681:T:C	0.120751	0.122297	0.122483	-0.579663	-0.581887	-0.59582	3	TRUE	TRUE	TRUE	TRUE	Immature
UBC	UBC_12:124891537:A:G	0.0836302	0.103635	0.13009	-0.380161	-0.324818	-0.339139	3	TRUE	TRUE	TRUE	TRUE	Immature
UBE2B	UBE2B_5:134419644:A:G	0.426837	0.36503	0.153912	-0.0489877	-0.0843655	-0.340248	1	FALSE	TRUE	FALSE	FALSE	Immature
UBE2D1	UBE2D1_10:58301486:A:G	0.197929	0.230534	0.076225	0.172726	0.12061	0.365075	2	FALSE	TRUE	TRUE	FALSE	Immature
UBE2D2	UBE2D2_5:139487202:A:G	0.23737	0.295941	0.35515	-0.192195	-0.0991326	-0.102592	3	TRUE	TRUE	TRUE	TRUE	Immature
UBE2D3	UBE2D3_4:102839358:A:C	0.370207	0.465865	0.580275	0.15826	0.0404461	-0.00711445	0	FALSE	FALSE	FALSE	FALSE	Immature
UBE2E1	UBE2E1_3:23764899:C:G	0.203628	0.196161	0.144157	0.219367	0.220008	0.312439	3	TRUE	TRUE	TRUE	TRUE	Immature
UBE2E2	UBE2E2_3:23182755:A:G	0.215824	0.186756	0.0948817	-0.202306	-0.246323	-0.413448	3	TRUE	TRUE	TRUE	TRUE	Immature
UBE2E3	UBE2E3_2:180941765:G:T	0.000483941	0.0144222	0.000296489	-0.418177	-0.374747	-0.476759	3	TRUE	TRUE	TRUE	TRUE	Immature
UBE2F	UBE2F_2:237941823:G:A	0.316195	0.166125	0.496554	0.10195	0.367241	0.0151325	0	FALSE	FALSE	FALSE	FALSE	Immature
UBE2G1	UBE2G1_17:4413727:G:T	0.563911	0.38658	0.0466162	0.0403449	-0.0392733	-0.367187	0	FALSE	FALSE	FALSE	FALSE	Immature
UBE2G2	UBE2G2_21:44763727:A:G	0.140412	0.16632	0.0573317	0.275893	0.260247	0.488686	3	TRUE	TRUE	TRUE	TRUE	Immature
UBE2H	UBE2H_7:129904358:G:A	0.0994209	0.0141939	0.283496	0.233279	0.641454	0.182401	1	FALSE	FALSE	TRUE	FALSE	Immature
UBE2I	UBE2I_16:1333715:C:T	0.211959	0.266356	0.393483	0.206965	0.1115	0.0778891	2	FALSE	TRUE	FALSE	TRUE	Immature
UBE2J1	UBE2J1_6:89336452:C:A	0.123374	0.149324	0.0107855	-0.244902	-0.212427	-0.430074	3	TRUE	TRUE	TRUE	TRUE	Immature
UBE2J2	UBE2J2_1:1227367:G:A	0.338835	0.591553	3.4581e-05	-0.0754792	0.0189374	-1.00663	0	FALSE	FALSE	FALSE	FALSE	Immature
UBE2K	UBE2K_4:39701463:C:A	0.148516	0.193079	0.00448027	0.223641	0.271646	0.907066	1	FALSE	TRUE	FALSE	FALSE	Immature
UBE2L3	UBE2L3_22:21552216:G:A	0.276776	0.291294	0.366477	-0.161487	-0.12497	-0.101917	3	TRUE	TRUE	TRUE	TRUE	Immature
UBE2M	UBE2M_19:58568958:C:T	0.0913287	0.134542	0.127376	-0.249648	-0.149494	-0.205659	3	TRUE	TRUE	TRUE	TRUE	Immature
UBE2N	UBE2N_12:93475767:G:A	0.108452	0.141529	0.071314	0.335208	0.288234	0.397448	3	TRUE	TRUE	TRUE	TRUE	Immature
UBE2O	UBE2O_17:76478942:G:A	0.339597	0.000964202	0.221846	0.0772706	0.787696	0.240492	0	FALSE	FALSE	FALSE	FALSE	Immature
UBE2Q1	UBE2Q1_1:154580961:C:T	0.0970057	0.422098	0.434088	0.254495	-0.0121623	0.0374114	0	FALSE	FALSE	FALSE	FALSE	Immature
UBE2Q2	UBE2Q2_15:75811067:C:T	0.447761	0.433936	0.210403	0.0511876	0.0570231	0.284106	1	FALSE	TRUE	FALSE	FALSE	Immature
UBE2QL1	UBE2QL1_5:6399673:G:A	0.397528	0.310519	0.354122	0.0705503	0.190387	0.130173	2	FALSE	FALSE	TRUE	TRUE	Immature
UBE2R2	UBE2R2_9:33817966:C:T	0.512013	0.139909	0.201972	0.0371069	-0.50763	0.21262	0	FALSE	FALSE	FALSE	FALSE	Immature
UBE2S	UBE2S_19:55380672:G:A	0.0104509	0.2664	0.226809	0.421446	0.0749683	0.16856	1	FALSE	FALSE	FALSE	TRUE	Immature
UBE2T	UBE2T_1:202296407:G:A	0.500093	0.410021	0.557281	0.0341152	0.144855	0.00618167	0	FALSE	FALSE	FALSE	FALSE	Immature
UBE2V1	UBE2V1_20:50147850:C:G	0.00851689	0.502154	0.104384	-0.657228	0.026253	0.325564	0	FALSE	FALSE	FALSE	FALSE	Immature
UBE2V2	UBE2V2_8:48035635:G:T	0.620064	0.617425	0.223155	0.0188096	0.0181032	-0.232488	1	FALSE	TRUE	FALSE	FALSE	Immature
UBE2W	UBE2W_8:73875499:C:T	0.459082	0.431777	0.553248	-0.0675499	-0.107022	-0.0160232	1	FALSE	TRUE	FALSE	FALSE	Immature
UBE2Z	UBE2Z_17:48899975:A:G	0.0757987	0.0160051	0.0933918	-0.336944	0.504011	0.295398	1	FALSE	FALSE	FALSE	TRUE	Immature
UBE3A	UBE3A_15:25468056:C:A	0.149402	0.138026	0.205771	-0.277139	-0.313161	-0.252332	3	TRUE	TRUE	TRUE	TRUE	Immature
UBE3B	UBE3B_12:109492692:G:A	0.0864128	0.378355	0.40809	0.445192	0.0292526	0.0637598	1	FALSE	FALSE	FALSE	TRUE	Immature
UBE3C	UBE3C_7:157106926:G:T	4.51951e-05	0.07487	0.172887	-0.544893	-0.248572	-0.250073	3	TRUE	TRUE	TRUE	TRUE	Immature
UBE3D	UBE3D_6:83070750:T:C	0.212009	0.114971	0.110519	0.11347	0.19292	0.20645	3	TRUE	TRUE	TRUE	TRUE	Immature
UBE4A	UBE4A_11:118320005:T:C	0.398467	0.37924	0.132899	-0.0604542	-0.0651175	-0.357926	1	FALSE	TRUE	FALSE	FALSE	Immature
UBE4B	UBE4B_1:10006762:T:G	0.551764	0.379237	0.0149876	0.0443114	-0.0558418	-0.554294	0	FALSE	FALSE	FALSE	FALSE	Immature
UBFD1	UBFD1_16:23550538:C:T	0.151004	0.000195771	0.446664	0.274652	-0.62118	0.0295496	0	FALSE	FALSE	FALSE	FALSE	Immature
UBL3	UBL3_13:29875471:G:T	0.000686323	0.000384209	0.043217	0.38577	0.362591	0.329245	3	TRUE	TRUE	TRUE	TRUE	Immature
UBL5	UBL5_19:9787301:G:A	0.183823	0.100743	0.470206	-0.173229	-0.3796	-0.024803	1	FALSE	TRUE	FALSE	FALSE	Immature
UBL7	UBL7_15:74412317:G:A	0.277966	0.269769	0.305022	-0.124409	-0.137624	-0.12747	3	TRUE	TRUE	TRUE	TRUE	Immature
UBLCP1	UBLCP1_5:159276727:T:C	0.00387883	7.27734e-05	0.165794	-0.772631	-0.855071	-0.630702	3	TRUE	TRUE	TRUE	TRUE	Immature
UBN1	UBN1_16:4797316:C:T	0.0017028	0.203383	0.361773	-0.786402	0.227998	0.0944639	1	FALSE	FALSE	FALSE	TRUE	Immature
UBN2	UBN2_7:139180731:T:C	0.436714	0.608607	0.528302	0.128188	-0.0308924	-0.0524426	1	FALSE	FALSE	FALSE	TRUE	Immature
UBP1	UBP1_3:33433368:A:T	0.524857	0.460248	0.593683	-0.0295344	-0.0910408	0.0110533	0	FALSE	FALSE	FALSE	FALSE	Immature
UBQLN1	UBQLN1_9:83720692:G:A	0.49075	0.37097	0.0201257	-0.0753711	0.0408572	0.408308	0	FALSE	FALSE	FALSE	FALSE	Immature
UBR1	UBR1_15:43069105:C:G	0.28709	0.57046	0.294205	-0.217547	0.0193247	0.204589	0	FALSE	FALSE	FALSE	FALSE	Immature
UBR2	UBR2_6:42611455:A:G	0.247492	0.258611	0.385252	-0.193282	-0.168316	-0.100948	3	TRUE	TRUE	TRUE	TRUE	Immature
UBR3	UBR3_2:169825854:G:A	0.350022	0.238112	0.370256	0.0962082	0.248738	0.11875	2	FALSE	FALSE	TRUE	TRUE	Immature
UBR4	UBR4_1:19162345:C:A	0.180194	0.137432	0.0323619	-0.218074	-0.294539	-0.50789	3	TRUE	TRUE	TRUE	TRUE	Immature
UBR5	UBR5_8:102426468:G:A	0.184461	0.182139	0.0629002	0.164262	0.147193	0.380105	2	FALSE	TRUE	TRUE	FALSE	Immature
UBTD2	UBTD2_5:172299761:A:G	0.0142867	0.207042	0.409068	0.429161	0.0633737	-0.0444614	0	FALSE	FALSE	FALSE	FALSE	Immature
UBTF	UBTF_17:44205669:C:T	0.571956	0.571694	0.0459721	-0.0321063	-0.0418684	0.515746	1	FALSE	TRUE	FALSE	FALSE	Immature
UBXN1	UBXN1_11:62704885:G:A	0.344117	0.374277	0.458933	0.130122	0.0714011	0.0535449	3	TRUE	TRUE	TRUE	TRUE	Immature
UBXN2A	UBXN2A_2:23879821:A:G	0.339722	0.300067	0.232117	0.125038	0.166276	0.27412	3	TRUE	TRUE	TRUE	TRUE	Immature
UBXN2B	UBXN2B_8:58368213:G:T	0.335854	0.311218	0.404659	0.114656	0.162884	0.0911338	3	TRUE	TRUE	TRUE	TRUE	Immature
UBXN4	UBXN4_2:135752003:T:C	0.322276	0.381588	0.391832	0.150209	0.0719142	0.0945813	3	TRUE	TRUE	TRUE	TRUE	Immature
UBXN6	UBXN6_19:4483303:G:A	0.400556	0.000285153	0.41419	-0.0213527	-0.665161	-0.0777008	0	FALSE	FALSE	FALSE	FALSE	Immature
UBXN7	UBXN7_3:196417119:C:T	0.0579423	0.251733	0.471244	-0.401892	-0.113616	0.0442216	0	FALSE	FALSE	FALSE	FALSE	Immature
UCHL1	UCHL1_4:41228511:A:G	0.349133	0.0130589	0.00994767	-0.0675385	-0.518239	-0.522355	1	FALSE	FALSE	FALSE	TRUE	Immature
UCHL3	UCHL3_13:75556625:T:C	0.184455	0.463644	0.00390318	0.189319	-0.0931036	0.452785	1	FALSE	FALSE	TRUE	FALSE	Immature
UCHL5	UCHL5_1:193103654:T:A	0.25006	0.244493	0.263845	-0.118797	-0.133635	-0.128753	3	TRUE	TRUE	TRUE	TRUE	Immature
UCK2	UCK2_1:165828619:T:C	0.436658	3.28934e-07	0.00125421	-0.0242437	-0.892179	-0.634733	1	FALSE	FALSE	FALSE	TRUE	Immature
UCKL1	UCKL1_20:63971599:T:C	0.143694	0.150821	0.216166	0.238576	0.2181	0.197972	3	TRUE	TRUE	TRUE	TRUE	Immature
UCP2	UCP2_11:73968792:T:A	4.3278e-07	4.66294e-15	1.91732e-05	-1.11361	-1.11639	-1.11549	3	TRUE	TRUE	TRUE	TRUE	Immature
UFC1	UFC1_1:161148281:T:C	0.135545	0.123727	0.204372	-0.162522	-0.216205	-0.162113	3	TRUE	TRUE	TRUE	TRUE	Immature
UFD1	UFD1_22:19514165:G:A	0.303221	0.433277	0.362434	-0.193206	-0.0354531	0.105269	0	FALSE	FALSE	FALSE	FALSE	Immature
UFL1	UFL1_6:96485008:A:G	0.379937	0.575448	0.542743	-0.169394	0.0682645	-0.0189455	0	FALSE	FALSE	FALSE	FALSE	Immature
UFM1	UFM1_13:38319688:T:C	0.136796	0.125463	0.161023	0.343625	0.394635	0.353316	3	TRUE	TRUE	TRUE	TRUE	Immature
UFSP2	UFSP2_4:185467834:T:G	0.206362	0.180049	0.0924564	-0.178228	-0.192374	-0.369373	3	TRUE	TRUE	TRUE	TRUE	Immature
UGCG	UGCG_9:111942908:G:T	0.106834	0.0287491	0.168725	0.197166	0.381777	0.212839	3	TRUE	TRUE	TRUE	TRUE	Immature
UGGT1	UGGT1_2:128065167:T:C	0.23117	0.103742	0.43753	-0.137484	-0.436447	-0.0531196	0	FALSE	FALSE	FALSE	FALSE	Immature
UGGT2	UGGT2_13:96048112:A:T	0.337962	0.310294	0.238923	-0.102552	-0.115396	-0.205325	3	TRUE	TRUE	TRUE	TRUE	Immature
UGP2	UGP2_2:63872110:C:T	0.315764	0.426883	0.443173	0.167287	0.0469965	0.0680297	2	FALSE	FALSE	TRUE	TRUE	Immature
UHMK1	UHMK1_1:162472979:G:A	0.459542	0.431814	0.105014	-0.0265324	-0.0395182	-0.427637	1	FALSE	TRUE	FALSE	FALSE	Immature
UHRF1BP1L	UHRF1BP1L_12:100094337:T:C	0.1824	0.116766	0.218668	-0.195369	-0.346888	-0.217537	3	TRUE	TRUE	TRUE	TRUE	Immature
UHRF2	UHRF2_9:6369129:A:G	0.431218	0.365684	0.267032	-0.0561173	-0.0978203	-0.206285	2	FALSE	TRUE	FALSE	TRUE	Immature
UIMC1	UIMC1_5:177038098:A:T	0.153564	0.054352	0.249405	0.121588	0.213018	0.114666	3	TRUE	TRUE	TRUE	TRUE	Immature
ULK1	ULK1_12:131849391:T:G	0.470054	0.053878	0.451068	0.093512	-0.574054	0.055753	1	FALSE	FALSE	TRUE	FALSE	Immature
ULK2	ULK2_17:19819473:G:C	0.355333	0.283758	0.227004	-0.101657	-0.178081	-0.262441	2	FALSE	TRUE	FALSE	TRUE	Immature
ULK4	ULK4_3:41979191:T:G	0.133371	0.137148	0.110795	-0.361491	-0.358414	-0.424828	3	TRUE	TRUE	TRUE	TRUE	Immature
UMAD1	UMAD1_7:7593896:G:A	0.341241	0.239554	0.315875	0.0919446	0.233257	0.137117	2	FALSE	FALSE	TRUE	TRUE	Immature
UNC119	UNC119_17:28514948:C:T	0.148983	0.0984871	0.274781	0.23874	0.378908	0.195151	3	TRUE	TRUE	TRUE	TRUE	Immature
UNC13A	UNC13A_19:17715075:C:T	0.160998	0.122876	0.0535981	0.309261	0.380026	0.564302	3	TRUE	TRUE	TRUE	TRUE	Immature
UNC13B	UNC13B_9:35122763:G:A	0.0893492	0.152594	0.380159	-0.26001	-0.100707	-0.0600384	1	FALSE	FALSE	FALSE	TRUE	Immature
UNC13C	UNC13C_15:54012697:T:C	0.0832703	0.061691	0.0119545	-0.265072	-0.374009	-0.629011	3	TRUE	TRUE	TRUE	TRUE	Immature
UNC50	UNC50_2:98591746:G:A	0.23239	0.30672	0.368907	0.206903	0.0735786	0.0957555	2	FALSE	FALSE	TRUE	TRUE	Immature
UNC5A	UNC5A_5:176784719:T:C	0.113705	0.0985128	0.0674459	0.200871	0.213567	0.381656	3	TRUE	TRUE	TRUE	TRUE	Immature
UNC5D	UNC5D_8:35275604:G:A	0.491396	0.396911	0.178686	-0.0177458	-0.0620248	-0.225503	0	FALSE	FALSE	FALSE	FALSE	Immature
UNC79	UNC79_14:93373633:A:G	0.367505	0.130131	0.0837132	-0.054142	-0.302074	-0.367006	1	FALSE	FALSE	FALSE	TRUE	Immature
UNC80	UNC80_2:209749354:A:G	0.0180095	0.0154487	0.00552546	0.443606	0.474972	0.526249	3	TRUE	TRUE	TRUE	TRUE	Immature
UPF1	UPF1_19:18829522:A:C	0.107456	0.0839336	0.243079	0.262394	0.379499	0.20753	3	TRUE	TRUE	TRUE	TRUE	Immature
UPF2	UPF2_10:12075463:A:G	0.405563	0.534691	0.00621024	-0.0316147	0.0586483	-0.781306	0	FALSE	FALSE	FALSE	FALSE	Immature
UPF3A	UPF3A_13:114288809:A:G	0.0512286	0.0769327	0.000107257	-0.587723	-0.62984	-1.0022	3	TRUE	TRUE	TRUE	TRUE	Immature
UPK3BL1	UPK3BL1_7:102605663:G:A	0.127255	0.055104	0.211285	-0.334486	-0.611825	-0.345576	3	TRUE	TRUE	TRUE	TRUE	Immature
UPP2	UPP2_2:157834051:T:C	0.137076	0.244484	0.452425	-0.359811	-0.114522	-0.0408713	0	FALSE	FALSE	FALSE	FALSE	Immature
UQCC1	UQCC1_20:35432489:C:A	0.501589	0.525571	0.575552	-0.0658471	-0.0407744	-0.0137096	1	FALSE	TRUE	FALSE	FALSE	Immature
UQCC2	UQCC2_6:33744035:C:A	0.350941	0.43044	0.561633	-0.157702	-0.0597951	0.00287694	0	FALSE	FALSE	FALSE	FALSE	Immature
UQCC3	UQCC3_11:62683619:G:C	0.504222	0.492854	0.516586	0.0472856	0.0591188	0.0457839	3	TRUE	TRUE	TRUE	TRUE	Immature
UQCR10	UQCR10_22:29791713:C:T	0.0582435	0.0519473	0.106985	0.28207	0.298745	0.260414	3	TRUE	TRUE	TRUE	TRUE	Immature
UQCR11	UQCR11_19:1609670:T:C	0.144292	0.115647	0.163352	-0.170058	-0.201477	-0.189342	3	TRUE	TRUE	TRUE	TRUE	Immature
UQCRB	UQCRB_8:96194091:A:G	0.0400288	0.0316637	0.0677089	-0.226144	-0.230706	-0.230085	3	TRUE	TRUE	TRUE	TRUE	Immature
UQCRC1	UQCRC1_3:48658401:T:C	0.0513346	0.00238956	0.316451	-0.187507	-0.405951	-0.110925	2	FALSE	TRUE	TRUE	FALSE	Immature
UQCRC2	UQCRC2_16:21964094:T:C	0.600948	0.599332	0.500677	0.0119617	0.0106213	0.0733406	1	FALSE	TRUE	FALSE	FALSE	Immature
UQCRFS1	UQCRFS1_19:29191807:A:C	0.111853	0.107393	0.0151844	-0.181366	-0.203509	-0.547217	1	FALSE	TRUE	FALSE	FALSE	Immature
UQCRH	UQCRH_1:46351256:C:T	0.246777	0.245	0.423236	-0.162589	-0.144682	-0.0618546	2	FALSE	TRUE	FALSE	TRUE	Immature
UQCRQ	UQCRQ_5:132880572:C:T	0.243038	0.271072	0.326257	0.212882	0.15737	0.149582	3	TRUE	TRUE	TRUE	TRUE	Immature
URGCP	URGCP_7:43883364:T:A	0.218975	0.218858	0.036704	0.182603	0.218139	0.688957	1	FALSE	TRUE	FALSE	FALSE	Immature
URI1	URI1_19:29891009:C:T	0.0034152	0.0676537	0.420499	0.596302	-0.476183	-0.0564957	0	FALSE	FALSE	FALSE	FALSE	Immature
UROS	UROS_10:125864758:G:A	0.396616	0.530158	0.359058	-0.153769	-0.0229328	0.155306	0	FALSE	FALSE	FALSE	FALSE	Immature
USB1	USB1_16:57950986:T:C	0.361582	0.32585	0.117075	-0.169099	0.126544	0.322312	0	FALSE	FALSE	FALSE	FALSE	Immature
USE1	USE1_19:17255997:C:T	0.431697	0.338444	0.427746	0.0582633	0.22614	-0.112191	0	FALSE	FALSE	FALSE	FALSE	Immature
USF2	USF2_19:35241147:T:C	0.237814	0.0470192	0.296222	0.288981	-0.600945	-0.167629	0	FALSE	FALSE	FALSE	FALSE	Immature
USO1	USO1_4:75717113:C:T	0.431249	0.580984	0.547422	0.12714	-0.0173697	0.0228319	0	FALSE	FALSE	FALSE	FALSE	Immature
USP1	USP1_1:62448022:G:A	0.130311	0.186858	0.00669475	0.269895	0.32165	1.17755	1	FALSE	TRUE	FALSE	FALSE	Immature
USP10	USP10_16:84684977:C:G	0.235377	0.198526	0.0408833	-0.130665	-0.153391	-0.552785	1	FALSE	TRUE	FALSE	FALSE	Immature
USP12	USP12_13:27159550:A:T	0.287068	0.25075	0.128646	-0.108585	-0.131637	-0.290782	2	FALSE	TRUE	FALSE	TRUE	Immature
USP13	USP13_3:179680104:C:T	0.279796	0.201222	0.00222367	-0.0981523	-0.15708	-0.681111	1	FALSE	TRUE	FALSE	FALSE	Immature
USP14	USP14_18:123287:A:G	0.61627	0.557917	0.340863	0.014993	-0.0161006	-0.186602	0	FALSE	FALSE	FALSE	FALSE	Immature
USP15	USP15_12:62252135:C:G	0.199477	0.18929	0.250547	-0.190305	-0.203023	-0.17513	3	TRUE	TRUE	TRUE	TRUE	Immature
USP16	USP16_21:29011573:T:G	0.424734	0.297369	0.181494	-0.050474	-0.163487	-0.325653	1	FALSE	FALSE	FALSE	TRUE	Immature
USP22	USP22_17:21023693:T:C	0.263756	0.190075	0.304513	-0.185928	-0.352009	-0.20026	3	TRUE	TRUE	TRUE	TRUE	Immature
USP24	USP24_1:55185656:G:A	0.424243	0.011706	0.0141859	-0.028573	-0.570521	0.647108	0	FALSE	FALSE	FALSE	FALSE	Immature
USP25	USP25_21:15683573:A:C	0.356541	0.307974	0.0226812	0.0709862	0.124173	0.678851	1	FALSE	TRUE	FALSE	FALSE	Immature
USP3	USP3_15:63455888:G:A	0.358191	0.28416	0.213444	0.0701112	0.121228	0.221638	2	FALSE	TRUE	FALSE	TRUE	Immature
USP31	USP31_16:23164898:C:T	0.300207	0.40583	0.434343	0.191277	0.0585592	0.0724953	1	FALSE	FALSE	FALSE	TRUE	Immature
USP32	USP32_17:60441170:G:A	0.121032	0.170446	0.213859	0.268848	0.155407	0.187937	3	TRUE	TRUE	TRUE	TRUE	Immature
USP33	USP33_1:77739944:A:G	0.256438	0.0715771	0.445742	0.0955129	0.306462	-0.0993015	0	FALSE	FALSE	FALSE	FALSE	Immature
USP34	USP34_2:61473285:C:T	0.432474	0.359895	0.00289275	-0.0282026	-0.0612069	-0.635176	1	FALSE	TRUE	FALSE	FALSE	Immature
USP36	USP36_17:78857255:C:T	0.24636	0.195471	0.0107282	-0.132494	-0.188573	-0.718389	1	FALSE	TRUE	FALSE	FALSE	Immature
USP37	USP37_2:218606734:C:T	0.340804	0.533987	0.482524	0.200357	-0.00199513	-0.075756	0	FALSE	FALSE	FALSE	FALSE	Immature
USP42	USP42_7:6055923:A:C	0.266644	0.197854	0.342267	-0.118964	-0.203744	-0.105217	3	TRUE	TRUE	TRUE	TRUE	Immature
USP45	USP45_6:99532376:T:C	0.016399	0.269289	0.209775	-0.421987	-0.0676337	-0.167787	1	FALSE	FALSE	FALSE	TRUE	Immature
USP46	USP46_4:52670866:C:T	0.507759	0.492868	0.41766	-0.0457974	-0.0569902	-0.120922	2	FALSE	TRUE	FALSE	TRUE	Immature
USP47	USP47_11:11807127:A:G	0.28494	0.0139794	0.202538	-0.0916836	-0.61035	-0.199384	1	FALSE	FALSE	TRUE	FALSE	Immature
USP48	USP48_1:21806025:G:A	0.436195	0.231904	0.294303	-0.0369305	-0.303765	0.225185	0	FALSE	FALSE	FALSE	FALSE	Immature
USP49	USP49_6:41850462:A:T	0.294126	0.271479	0.448477	-0.112629	-0.144709	-0.0493781	2	FALSE	TRUE	TRUE	FALSE	Immature
USP5	USP5_12:6836234:T:C	0.000384371	0.00233599	0.214499	0.626527	-0.493294	0.194086	0	FALSE	FALSE	FALSE	FALSE	Immature
USP54	USP54_10:73614763:G:A	0.45127	0.441382	0.143891	0.0376675	0.0308268	0.275942	1	FALSE	TRUE	FALSE	FALSE	Immature
USP6NL	USP6NL_10:11659043:C:A	0.252591	0.198034	0.365769	0.120374	0.202632	0.0873358	3	TRUE	TRUE	TRUE	TRUE	Immature
USP8	USP8_15:50380611:C:G	0.365625	0.461248	0.0253361	0.0643373	0.0146071	0.605747	0	FALSE	FALSE	FALSE	FALSE	Immature
USPL1	USPL1_13:30591697:T:C	0.404034	0.435001	0.0278888	0.0500907	0.0481303	0.777516	1	FALSE	TRUE	FALSE	FALSE	Immature
UTP11	UTP11_1:38002857:G:C	0.557726	0.488372	0.0857143	0.0368169	-0.0102548	-0.452443	0	FALSE	FALSE	FALSE	FALSE	Immature
UTP23	UTP23_8:116805102:A:C	0.351391	0.0285094	0.266345	0.057829	0.572307	0.183563	0	FALSE	FALSE	FALSE	FALSE	Immature
UTP6	UTP6_17:31872518:T:C	0.232099	0.42486	0.408616	0.269887	0.0269088	0.0753717	0	FALSE	FALSE	FALSE	FALSE	Immature
UVRAG	UVRAG_11:75853041:G:A	0.333976	0.380093	0.154773	-0.102321	-0.0647019	-0.314479	1	FALSE	TRUE	FALSE	FALSE	Immature
UXS1	UXS1_2:106188756:A:C	0.0587389	0.0208731	0.095497	0.202224	0.265655	0.232285	3	TRUE	TRUE	TRUE	TRUE	Immature
VAMP2	VAMP2_17:8115188:C:T	0.000454911	0.00412364	0.0051259	0.721529	0.666249	0.697679	3	TRUE	TRUE	TRUE	TRUE	Immature
VAMP4	VAMP4_1:171738132:T:C	0.370403	0.395322	0.0102842	0.0574132	0.0389758	0.55237	1	FALSE	TRUE	FALSE	FALSE	Immature
VANGL2	VANGL2_1:160421989:A:G	0.175157	0.0432572	0.154318	-0.211488	-0.491404	-0.297101	3	TRUE	TRUE	TRUE	TRUE	Immature
VAPA	VAPA_18:9878673:T:C	0.235755	0.267517	0.401197	-0.192878	-0.110413	-0.07308	2	FALSE	TRUE	FALSE	TRUE	Immature
VAPB	VAPB_20:58366484:C:A	0.143556	0.180792	0.236226	0.25867	0.160796	0.169336	3	TRUE	TRUE	TRUE	TRUE	Immature
VARS	VARS_6:31760490:G:A	0.168484	0.232082	0.451261	-0.246925	-0.103654	-0.0347079	1	FALSE	TRUE	FALSE	FALSE	Immature
VASH1	VASH1_14:76761069:G:A	0.228505	0.32099	0.363094	0.210978	0.0837108	0.0975638	2	FALSE	FALSE	TRUE	TRUE	Immature
VASH2	VASH2_1:212923875:A:C	0.152657	0.381071	0.465872	0.363743	0.0398844	-0.06138	0	FALSE	FALSE	FALSE	FALSE	Immature
VAT1	VAT1_17:43004493:C:T	0.134132	0.0574209	0.161727	0.170884	0.349811	0.210114	3	TRUE	TRUE	TRUE	TRUE	Immature
VAV3	VAV3_1:107916934:C:T	0.219361	0.2534	0.260001	-0.225272	-0.160685	-0.19022	3	TRUE	TRUE	TRUE	TRUE	Immature
VCAN	VCAN_5:83464280:G:A	0.406521	0.305126	0.391304	-0.0774227	-0.245353	-0.127987	2	FALSE	FALSE	TRUE	TRUE	Immature
VCL	VCL_10:73947264:T:C	0.138803	0.182923	0.0545763	0.215932	0.153553	0.301103	3	TRUE	TRUE	TRUE	TRUE	Immature
VCP	VCP_9:35121760:C:T	0.0198735	0.0494703	0.0499682	0.418242	0.325469	0.366497	3	TRUE	TRUE	TRUE	TRUE	Immature
VDAC1	VDAC1_5:134030604:C:T	0.347948	0.230215	0.0284719	-0.0756106	-0.12942	-0.429405	1	FALSE	TRUE	FALSE	FALSE	Immature
VDAC2	VDAC2_10:75253943:C:T	0.11395	0.131374	0.154501	-0.206862	-0.166241	-0.188313	3	TRUE	TRUE	TRUE	TRUE	Immature
VDAC3	VDAC3_8:42378340:G:A	0.352099	0.000347223	0.418812	-0.119382	0.776197	0.0692698	0	FALSE	FALSE	FALSE	FALSE	Immature
VEGFA	VEGFA_6:43788756:T:C	0.0897674	0.0119164	0.0437061	-0.382993	-0.59974	-0.552863	3	TRUE	TRUE	TRUE	TRUE	Immature
VEGFB	VEGFB_11:64184924:G:C	0.309271	0.259886	0.125381	-0.119543	-0.154848	-0.374817	2	FALSE	TRUE	FALSE	TRUE	Immature
VEZF1	VEZF1_17:57961416:G:A	0.523509	0.544018	0.578819	0.0854569	-0.0855194	0.0152096	0	FALSE	FALSE	FALSE	FALSE	Immature
VEZT	VEZT_12:95239087:A:T	0.11076	0.100677	0.129315	-0.251912	-0.296242	-0.269846	3	TRUE	TRUE	TRUE	TRUE	Immature
VGF	VGF_7:101131468:A:G	0.490459	0.357577	0.0375967	0.00760302	0.0462126	0.336537	0	FALSE	FALSE	FALSE	FALSE	Immature
VGLL4	VGLL4_3:11764756:T:C	0.321423	0.475008	3.32345e-08	0.092281	0.0757648	1.13303	1	FALSE	TRUE	FALSE	FALSE	Immature
VHL	VHL_3:10161506:A:T	0.0883878	0.300042	0.447677	0.417575	0.0669631	-0.0600437	0	FALSE	FALSE	FALSE	FALSE	Immature
VIM	VIM_10:17215558:A:G	0.0701781	0.0940681	0.198846	-0.372421	-0.267518	-0.241436	3	TRUE	TRUE	TRUE	TRUE	Immature
VIRMA	VIRMA_8:94582308:C:T	0.285911	0.272391	0.200855	0.139828	0.141822	0.239739	3	TRUE	TRUE	TRUE	TRUE	Immature
VKORC1	VKORC1_16:31066088:A:G	0.00417807	0.0240279	0.0911533	0.562146	0.46401	0.449494	3	TRUE	TRUE	TRUE	TRUE	Immature
VKORC1L1	VKORC1L1_7:65825628:C:T	0.337707	0.332296	0.279132	0.119695	0.120852	0.183044	3	TRUE	TRUE	TRUE	TRUE	Immature
VLDLR	VLDLR_9:2576591:T:C	0.117261	0.150108	0.0833469	0.419912	0.381789	0.503218	3	TRUE	TRUE	TRUE	TRUE	Immature
VMP1	VMP1_17:59662831:T:A	0.354106	0.386333	0.434678	-0.132607	-0.0841915	-0.0764046	3	TRUE	TRUE	TRUE	TRUE	Immature
VOPP1	VOPP1_7:55535471:G:A	0.0825837	0.0851114	0.0106621	-0.298761	-0.342031	-0.690705	3	TRUE	TRUE	TRUE	TRUE	Immature
VPS13A	VPS13A_9:77202444:G:A	0.179617	0.252006	0.268861	-0.309757	-0.159985	0.165737	1	FALSE	TRUE	FALSE	FALSE	Immature
VPS13B	VPS13B_8:99001334:C:T	0.397485	0.452001	0.385252	0.10722	0.0534007	0.119277	3	TRUE	TRUE	TRUE	TRUE	Immature
VPS13C	VPS13C_15:62067151:C:T	0.316623	0.353159	0.394322	-0.160426	-0.103219	-0.100743	3	TRUE	TRUE	TRUE	TRUE	Immature
VPS13D	VPS13D_1:12188885:A:G	0.398632	0.290234	0.00750969	0.0514703	0.123748	0.559385	1	FALSE	TRUE	FALSE	FALSE	Immature
VPS25	VPS25_17:42805685:C:G	0.0521927	0.126614	0.472242	0.418232	0.226492	-0.0569658	1	FALSE	TRUE	FALSE	FALSE	Immature
VPS26A	VPS26A_10:69096699:G:A	0.449578	0.433375	0.293803	-0.0598688	-0.0658821	-0.201189	1	FALSE	TRUE	FALSE	FALSE	Immature
VPS26B	VPS26B_11:134184816:C:T	0.106527	0.183461	0.380481	-0.389791	-0.195088	0.120286	1	FALSE	TRUE	FALSE	FALSE	Immature
VPS28	VPS28_8:144426505:G:A	0.0530628	0.00199307	0.0618921	-0.426526	-0.646995	-0.509273	3	TRUE	TRUE	TRUE	TRUE	Immature
VPS29	VPS29_12:110469768:C:G	0.478975	0.476653	0.304336	0.0491621	0.0491531	0.219138	1	FALSE	TRUE	FALSE	FALSE	Immature
VPS35	VPS35_16:46730462:C:T	0.519886	0.553843	0.207377	-0.063046	0.000840433	0.302592	0	FALSE	FALSE	FALSE	FALSE	Immature
VPS35L	VPS35L_16:19597473:A:G	0.294134	0.270188	0.323761	0.123566	0.169445	0.125687	3	TRUE	TRUE	TRUE	TRUE	Immature
VPS36	VPS36_13:52431779:A:G	0.116901	0.169685	0.247825	-0.343635	-0.235913	-0.222757	3	TRUE	TRUE	TRUE	TRUE	Immature
VPS37B	VPS37B_12:122912252:C:T	0.465393	0.281092	0.058042	-0.00879147	-0.128771	-0.416739	0	FALSE	FALSE	FALSE	FALSE	Immature
VPS37D	VPS37D_7:73620599:C:T	0.228019	0.0349192	0.356634	0.133276	0.660419	0.104149	1	FALSE	FALSE	TRUE	FALSE	Immature
VPS39	VPS39_15:42172743:C:T	0.440697	0.499895	0.000154745	-0.0187438	0.0732738	-0.777367	0	FALSE	FALSE	FALSE	FALSE	Immature
VPS41	VPS41_7:38960244:T:C	0.359783	0.118755	0.336724	0.0652997	0.451435	0.136392	1	FALSE	FALSE	TRUE	FALSE	Immature
VPS45	VPS45_1:150026965:G:T	0.498097	0.538518	0.000236738	-0.0893209	-0.0130998	0.691106	0	FALSE	FALSE	FALSE	FALSE	Immature
VPS4A	VPS4A_16:69279868:A:T	0.512047	0.427226	0.184781	0.00459615	0.0667408	0.377526	0	FALSE	FALSE	FALSE	FALSE	Immature
VPS4B	VPS4B_18:63421851:T:C	0.249733	0.183014	0.171227	0.189608	0.285943	0.301933	3	TRUE	TRUE	TRUE	TRUE	Immature
VPS50	VPS50_7:93198426:A:G	0.254035	0.00472253	0.208459	0.220884	-0.512171	-0.193718	0	FALSE	FALSE	FALSE	FALSE	Immature
VPS53	VPS53_17:682510:C:T	0.244106	0.350873	0.0717887	-0.148823	-0.073155	-0.451507	1	FALSE	TRUE	FALSE	FALSE	Immature
VPS54	VPS54_2:63981790:G:A	0.196303	0.171824	0.142988	-0.188986	-0.246753	-0.314758	3	TRUE	TRUE	TRUE	TRUE	Immature
VPS72	VPS72_1:151178381:T:C	0.281235	0.196206	0.223951	0.0923747	0.177407	0.160053	3	TRUE	TRUE	TRUE	TRUE	Immature
VPS8	VPS8_3:184835814:A:G	0.0274355	0.0142009	0.236581	0.444283	0.64484	0.320781	3	TRUE	TRUE	TRUE	TRUE	Immature
VPS9D1	VPS9D1_16:89723490:T:C	0.063617	0.00963565	0.000220778	0.352697	0.679595	0.901463	2	FALSE	TRUE	FALSE	TRUE	Immature
VRK1	VRK1_14:96793742:C:T	0.111062	0.109828	0.0567896	0.221446	0.218005	0.292975	3	TRUE	TRUE	TRUE	TRUE	Immature
VSNL1	VSNL1_2:17574451:C:A	0.510463	0.417742	0.498064	0.0240892	0.124134	0.0476244	1	FALSE	FALSE	TRUE	FALSE	Immature
VSTM2B	VSTM2B_19:29496832:C:G	0.0103197	0.0142258	0.0455728	-0.655943	-0.612574	-0.602476	3	TRUE	TRUE	TRUE	TRUE	Immature
VSTM2L	VSTM2L_20:37917973:A:G	0.00154128	0.142978	0.340304	-0.850984	-0.413718	-0.29416	2	FALSE	TRUE	FALSE	TRUE	Immature
VTA1	VTA1_6:142105966:T:C	0.0581	0.03215	0.0753886	-0.322594	-0.396327	-0.352365	3	TRUE	TRUE	TRUE	TRUE	Immature
VTI1A	VTI1A_10:112457719:A:T	0.0820025	0.0331556	0.16869	-0.207488	-0.322118	-0.1955	3	TRUE	TRUE	TRUE	TRUE	Immature
VTI1B	VTI1B_14:67635859:T:A	0.348479	0.467436	0.00816372	0.0702756	0.0225929	0.731809	0	FALSE	FALSE	FALSE	FALSE	Immature
VWA8	VWA8_13:41974367:C:T	0.447299	0.560859	0.252393	-0.0945061	0.00968793	0.260519	0	FALSE	FALSE	FALSE	FALSE	Immature
WAC	WAC_10:28501969:T:A	0.0410532	0.00335777	0.0587462	0.251893	0.326168	0.286244	3	TRUE	TRUE	TRUE	TRUE	Immature
WAPL	WAPL_10:86538433:A:C	0.547401	0.497606	0.178765	-0.0118884	0.0176504	0.337127	0	FALSE	FALSE	FALSE	FALSE	Immature
WARS	WARS_14:100331900:T:C	0.151018	0.180552	0.0989354	0.198835	0.158653	0.285741	3	TRUE	TRUE	TRUE	TRUE	Immature
WARS2	WARS2_1:119150931:G:A	0.0748557	0.00102513	0.330545	-0.235091	-0.689023	-0.147836	1	FALSE	FALSE	TRUE	FALSE	Immature
WASF1	WASF1_6:110229020:T:G	0.381444	0.325884	0.081411	-0.0637125	-0.0963621	-0.483294	1	FALSE	TRUE	FALSE	FALSE	Immature
WASF2	WASF2_1:27513279:C:T	0.275707	0.549829	0.462556	-0.245146	0.0461612	-0.0561486	0	FALSE	FALSE	FALSE	FALSE	Immature
WASF3	WASF3_13:26515731:G:T	0.117272	0.149987	0.121209	-0.288914	-0.223436	-0.28772	3	TRUE	TRUE	TRUE	TRUE	Immature
WASHC1	WASHC1_9:118221:C:T	0.238919	0.0131056	0.263701	0.204566	0.91085	0.29113	1	FALSE	FALSE	TRUE	FALSE	Immature
WASHC2C	WASHC2C_10:45698907:G:A	0.0304781	0.177968	0.311665	-0.456759	-0.177023	-0.14944	1	FALSE	FALSE	FALSE	TRUE	Immature
WASHC3	WASHC3_12:102042150:C:T	0.331785	0.196687	0.063407	-0.0787263	-0.155258	-0.441811	1	FALSE	TRUE	FALSE	FALSE	Immature
WASL	WASL_7:123699123:C:T	0.228126	0.243055	0.0255519	0.139204	0.110692	0.339537	2	FALSE	TRUE	TRUE	FALSE	Immature
WBP1	WBP1_2:74450615:G:A	0.452057	0.177723	0.0462208	-0.0744679	0.21375	0.466337	1	FALSE	FALSE	FALSE	TRUE	Immature
WBP11	WBP11_12:14783224:T:C	0.16886	0.237322	5.40679e-08	-0.18082	-0.213954	-1.19795	1	FALSE	TRUE	FALSE	FALSE	Immature
WBP2	WBP2_17:75824854:G:A	0.268036	0.220816	0.339345	0.127141	0.214497	0.117715	3	TRUE	TRUE	TRUE	TRUE	Immature
WBP4	WBP4_13:41039590:G:T	0.202543	0.162834	0.229291	-0.202442	-0.291954	-0.221976	3	TRUE	TRUE	TRUE	TRUE	Immature
WDFY1	WDFY1_2:223952708:T:C	0.0885618	0.046321	0.103875	-0.271185	-0.441656	-0.302722	3	TRUE	TRUE	TRUE	TRUE	Immature
WDFY2	WDFY2_13:51620808:T:C	0.537684	0.554678	0.619423	0.0646145	0.0269304	-0.012352	1	FALSE	TRUE	FALSE	FALSE	Immature
WDFY3	WDFY3_4:85011514:A:T	0.0685542	0.0638405	0.087688	-0.194693	-0.251701	-0.203301	3	TRUE	TRUE	TRUE	TRUE	Immature
WDPCP	WDPCP_2:63830060:C:T	0.409463	0.397474	0.335608	0.0684431	0.0770394	0.115322	3	TRUE	TRUE	TRUE	TRUE	Immature
WDR1	WDR1_4:10121753:A:G	0.307044	0.00453692	0.0978769	0.145876	0.89092	0.51276	1	FALSE	FALSE	FALSE	TRUE	Immature
WDR11	WDR11_10:120842499:T:C	0.000159018	0.313702	0.0765158	0.809052	0.0931633	-0.313051	0	FALSE	FALSE	FALSE	FALSE	Immature
WDR12	WDR12_2:202991399:G:A	0.255402	0.421769	0.454797	-0.281946	-0.0550926	-0.0653004	1	FALSE	FALSE	FALSE	TRUE	Immature
WDR17	WDR17_4:176056222:C:T	0.115877	0.208205	0.396779	-0.332841	-0.106457	-0.0636179	1	FALSE	FALSE	FALSE	TRUE	Immature
WDR18	WDR18_19:991968:T:C	0.0097114	0.0909228	0.139353	0.401948	0.17863	0.20912	3	TRUE	TRUE	TRUE	TRUE	Immature
WDR19	WDR19_4:39145429:T:C	0.115729	0.140385	0.155599	0.244075	0.188725	0.218903	3	TRUE	TRUE	TRUE	TRUE	Immature
WDR20	WDR20_14:102158710:G:C	0.12475	0.151586	0.168455	0.322414	0.250219	0.280784	3	TRUE	TRUE	TRUE	TRUE	Immature
WDR26	WDR26_1:224464080:C:T	0.263642	0.351333	0.515693	-0.224181	-0.0934044	-0.0131698	1	FALSE	TRUE	FALSE	FALSE	Immature
WDR27	WDR27_6:169697758:A:G	0.21969	0.153082	0.00129607	0.183014	0.282382	0.808905	1	FALSE	TRUE	FALSE	FALSE	Immature
WDR3	WDR3_1:117900153:G:A	0.292679	0.0212701	0.352346	-0.0822975	-0.46954	-0.105901	1	FALSE	FALSE	TRUE	FALSE	Immature
WDR33	WDR33_2:127836403:A:G	0.265764	0.271632	0.00867072	0.111449	0.095471	0.672474	1	FALSE	TRUE	FALSE	FALSE	Immature
WDR35	WDR35_2:20033584:G:A	0.274296	0.38695	0.325366	-0.205675	-0.0677105	-0.147494	2	FALSE	FALSE	TRUE	TRUE	Immature
WDR36	WDR36_5:111066174:T:C	0.108996	0.0700617	0.131089	0.202203	0.272791	0.236132	3	TRUE	TRUE	TRUE	TRUE	Immature
WDR37	WDR37_10:1010028:G:A	0.209336	0.461393	5.70665e-05	-0.123284	0.0694039	-1.05423	0	FALSE	FALSE	FALSE	FALSE	Immature
WDR41	WDR41_5:77595534:G:A	0.346271	0.222242	0.397437	0.0665049	0.241925	0.0757127	1	FALSE	FALSE	TRUE	FALSE	Immature
WDR43	WDR43_2:28864948:C:A	0.409405	0.394199	0.227711	-0.0653349	-0.0582588	-0.246858	1	FALSE	TRUE	FALSE	FALSE	Immature
WDR45B	WDR45B_17:82632512:A:G	0.574465	0.429666	0.00269102	-0.0401779	0.0495409	0.894362	0	FALSE	FALSE	FALSE	FALSE	Immature
WDR47	WDR47_1:109034244:C:T	0.281777	0.242798	0.43875	-0.119186	-0.239317	-0.0580525	2	FALSE	TRUE	TRUE	FALSE	Immature
WDR48	WDR48_3:39015035:T:C	0.297852	0.346555	0.542605	0.168049	0.0664356	0.00337118	0	FALSE	FALSE	FALSE	FALSE	Immature
WDR54	WDR54_2:74380390:A:G	0.217563	0.163768	0.00449672	0.14234	0.199363	0.559627	1	FALSE	TRUE	FALSE	FALSE	Immature
WDR59	WDR59_16:75025988:T:C	0.343915	0.326651	0.105996	0.0914842	0.105139	0.387538	1	FALSE	TRUE	FALSE	FALSE	Immature
WDR6	WDR6_3:48978421:A:G	0.301617	0.559361	0.517963	0.23862	-0.0363881	-0.0457889	1	FALSE	FALSE	FALSE	TRUE	Immature
WDR60	WDR60_7:158818393:C:T	0.312198	0.00979231	0.258996	0.0891103	0.64321	0.185089	1	FALSE	FALSE	TRUE	FALSE	Immature
WDR61	WDR61_15:78314279:T:C	0.422606	0.0249784	0.499873	-0.00425755	0.557008	-0.0104762	1	FALSE	FALSE	TRUE	FALSE	Immature
WDR7	WDR7_18:56604017:T:A	0.31235	0.319049	0.351045	-0.175168	-0.165722	-0.156068	3	TRUE	TRUE	TRUE	TRUE	Immature
WDR70	WDR70_5:37422490:A:T	0.608781	0.604419	0.282188	0.0237569	0.0118343	-0.204378	1	FALSE	TRUE	FALSE	FALSE	Immature
WDR73	WDR73_15:84651181:T:C	0.473372	0.575912	0.596413	0.118444	-0.0542945	-0.00741897	0	FALSE	FALSE	FALSE	FALSE	Immature
WDR74	WDR74_11:62879020:C:G	0.407147	0.366446	0.274245	0.0786359	0.123054	0.232255	2	FALSE	TRUE	FALSE	TRUE	Immature
WDR75	WDR75_2:189489737:C:A	0.314436	0.212971	0.514699	0.0909182	0.261646	0.00556646	0	FALSE	FALSE	FALSE	FALSE	Immature
WDR82	WDR82_3:52309726:A:G	0.485677	0.456978	0.131138	-0.0190549	-0.0217237	-0.28141	1	FALSE	TRUE	FALSE	FALSE	Immature
WDR83OS	WDR83OS_19:12645845:T:G	0.443275	0.425454	1.68068e-08	0.0203107	0.00889457	0.315561	1	FALSE	TRUE	FALSE	FALSE	Immature
WDR86	WDR86_7:151378222:A:G	0.225661	0.122686	0.00374895	0.147443	0.21546	0.468468	2	FALSE	TRUE	FALSE	TRUE	Immature
WDSUB1	WDSUB1_2:159291195:T:A	0.51647	0.417764	0.00169915	0.00802985	-0.025486	-0.570011	0	FALSE	FALSE	FALSE	FALSE	Immature
WIPI2	WIPI2_7:5163288:C:G	0.116249	0.493251	0.0302146	0.220706	-0.0561142	0.467809	1	FALSE	FALSE	TRUE	FALSE	Immature
WIZ	WIZ_19:15457129:T:C	0.0637391	0.131946	0.00420421	0.378954	0.321386	0.68477	3	TRUE	TRUE	TRUE	TRUE	Immature
WLS	WLS_1:68278838:G:A	0.074974	0.0407933	0.0865157	-0.373024	-0.514429	-0.430605	3	TRUE	TRUE	TRUE	TRUE	Immature
WNK1	WNK1_12:780736:T:G	0.269667	0.255916	0.321551	0.15857	0.180237	0.14268	3	TRUE	TRUE	TRUE	TRUE	Immature
WNK2	WNK2_9:93154416:T:C	0.161189	0.227692	0.211061	0.2881	0.18432	0.236864	3	TRUE	TRUE	TRUE	TRUE	Immature
WNT2B	WNT2B_1:112465031:T:C	0.160194	0.175229	0.234322	-0.30431	-0.264516	-0.246127	3	TRUE	TRUE	TRUE	TRUE	Immature
WNT5B	WNT5B_12:1570232:A:T	0.346746	0.238592	0.347521	0.0829244	0.236922	0.123301	2	FALSE	FALSE	TRUE	TRUE	Immature
WRN	WRN_8:31007428:C:A	0.324809	0.429495	2.0348e-09	0.0863522	0.0627929	0.967464	1	FALSE	TRUE	FALSE	FALSE	Immature
WRNIP1	WRNIP1_6:2716626:C:T	0.356323	0.299451	0.000420884	-0.0704383	-0.164531	-0.994145	1	FALSE	TRUE	FALSE	FALSE	Immature
WSB1	WSB1_17:27244694:C:G	0.0998587	0.161922	0.191202	-0.337756	-0.186069	-0.225198	3	TRUE	TRUE	TRUE	TRUE	Immature
WSB2	WSB2_12:118080006:A:G	0.538895	0.256455	0.0103109	-0.0409761	0.0910955	0.517126	0	FALSE	FALSE	FALSE	FALSE	Immature
WTAP	WTAP_6:159713046:A:G	0.104904	0.365811	0.52857	0.462645	0.0553523	-0.00644169	0	FALSE	FALSE	FALSE	FALSE	Immature
WWC1	WWC1_5:168266436:A:G	0.217509	0.187265	0.0623234	-0.0978685	-0.0968081	-0.24844	1	FALSE	TRUE	FALSE	FALSE	Immature
WWOX	WWOX_16:78139257:A:G	0.0497609	0.0449361	0.0613618	0.294495	0.314735	0.300642	3	TRUE	TRUE	TRUE	TRUE	Immature
WWP1	WWP1_8:86320103:A:T	0.204469	0.109069	0.159405	-0.150513	-0.307716	-0.22727	3	TRUE	TRUE	TRUE	TRUE	Immature
WWP2	WWP2_16:69716192:A:C	0.232356	0.197063	0.28596	-0.151632	-0.242201	-0.148664	3	TRUE	TRUE	TRUE	TRUE	Immature
XBP1	XBP1_22:28785396:C:T	0.494716	0.386227	0.424057	-0.0353123	-0.196843	0.126784	0	FALSE	FALSE	FALSE	FALSE	Immature
XKR4	XKR4_8:55134869:C:T	0.18759	0.166537	0.181546	0.18799	0.253657	0.231029	3	TRUE	TRUE	TRUE	TRUE	Immature
XKR6	XKR6_8:11197511:C:A	0.0318593	0.0361657	2.60884e-06	0.25756	0.293872	0.830925	1	FALSE	TRUE	FALSE	FALSE	Immature
XPA	XPA_9:97670226:G:A	0.317497	0.433629	2.19165e-07	0.139556	0.132952	1.37312	1	FALSE	TRUE	FALSE	FALSE	Immature
XPC	XPC_3:14212447:C:A	0.403324	0.385332	0.268102	0.078828	0.0850192	0.216058	1	FALSE	TRUE	FALSE	FALSE	Immature
XPNPEP1	XPNPEP1_10:109956131:T:C	0.434912	0.210638	0.439494	-0.0243649	-0.324011	-0.0567819	1	FALSE	FALSE	TRUE	FALSE	Immature
XPO1	XPO1_2:61553065:T:A	0.412659	0.138002	0.372345	-0.00955234	-0.270719	-0.0745267	0	FALSE	FALSE	FALSE	FALSE	Immature
XPO4	XPO4_13:20899491:T:C	0.19807	0.00284352	0.376447	-0.138736	-0.498021	-0.0897479	1	FALSE	FALSE	TRUE	FALSE	Immature
XPO6	XPO6_16:28261776:G:A	0.279533	0.285164	0.233967	-0.178546	-0.167597	-0.232668	3	TRUE	TRUE	TRUE	TRUE	Immature
XPO7	XPO7_8:21888050:G:A	0.501705	0.475688	0.532934	0.0504476	0.0793555	0.0356437	3	TRUE	TRUE	TRUE	TRUE	Immature
XPOT	XPOT_12:64364672:A:C	0.117533	0.201228	0.320955	-0.296759	-0.135157	-0.114099	2	FALSE	TRUE	FALSE	TRUE	Immature
XPR1	XPR1_1:180600049:A:T	0.360545	0.404941	0.369976	-0.103676	-0.0561882	-0.0932603	3	TRUE	TRUE	TRUE	TRUE	Immature
XRCC4	XRCC4_5:83086278:A:G	0.154946	0.0037685	0.164401	-0.238203	-0.65387	-0.32251	2	FALSE	FALSE	TRUE	TRUE	Immature
XRCC5	XRCC5_2:216058956:C:T	0.60448	0.524126	0.553597	-0.000157431	0.0938161	-0.0407802	0	FALSE	FALSE	FALSE	FALSE	Immature
XRCC6	XRCC6_22:41585465:T:A	0.382182	0.384584	0.281823	0.0942043	0.091548	0.185476	3	TRUE	TRUE	TRUE	TRUE	Immature
XRN1	XRN1_3:142451758:C:A	0.227847	0.328739	0.549942	-0.262386	-0.101116	0.0155189	0	FALSE	FALSE	FALSE	FALSE	Immature
XRN2	XRN2_20:21299699:T:C	0.162153	0.0679803	0.0151411	-0.147362	-0.192212	-0.326913	3	TRUE	TRUE	TRUE	TRUE	Immature
XRRA1	XRRA1_11:74935840:T:C	0.164942	0.142798	0.0973652	0.255651	0.287456	0.380594	3	TRUE	TRUE	TRUE	TRUE	Immature
XXYLT1	XXYLT1_3:195290852:T:A	0.226255	0.133677	0.415116	-0.139253	-0.354986	0.11395	0	FALSE	FALSE	FALSE	FALSE	Immature
XYLT1	XYLT1_16:17490143:A:G	0.0323417	0.0878136	0.104601	-0.459777	-0.319446	-0.354792	3	TRUE	TRUE	TRUE	TRUE	Immature
YAE1	YAE1_7:39600799:A:C	0.328476	0.413823	0.558303	0.189646	0.0698609	-0.00130494	0	FALSE	FALSE	FALSE	FALSE	Immature
YAF2	YAF2_12:42286887:C:A	0.155293	0.0945697	0.15481	0.230009	0.342508	0.294534	3	TRUE	TRUE	TRUE	TRUE	Immature
YARS	YARS_1:32867503:G:A	0.249886	0.263247	0.261676	-0.164327	-0.138931	-0.15974	3	TRUE	TRUE	TRUE	TRUE	Immature
YBEY	YBEY_21:46285759:C:A	0.0118149	0.0959713	0.0559459	-0.513598	-0.277881	-0.358928	3	TRUE	TRUE	TRUE	TRUE	Immature
YBX1	YBX1_1:42642244:A:C	0.0664663	0.0307524	0.116943	-0.253952	-0.341044	-0.264814	3	TRUE	TRUE	TRUE	TRUE	Immature
YDJC	YDJC_22:21634865:C:T	0.300576	0.119076	0.43043	-0.0779552	-0.369062	-0.0485262	1	FALSE	FALSE	TRUE	FALSE	Immature
YEATS2	YEATS2_3:183685456:T:A	0.0884835	0.120642	0.186094	-0.205461	-0.134817	-0.141912	3	TRUE	TRUE	TRUE	TRUE	Immature
YEATS4	YEATS4_12:69386005:T:C	0.297498	0.51991	0.439067	-0.182528	0.026283	-0.0692715	0	FALSE	FALSE	FALSE	FALSE	Immature
YES1	YES1_18:838992:C:T	0.461878	0.159748	0.464362	-0.00211459	0.411755	0.0430846	0	FALSE	FALSE	FALSE	FALSE	Immature
YIF1A	YIF1A_11:66303104:G:C	0.451452	0.457118	0.267835	-0.0547407	-0.0452924	-0.228433	1	FALSE	TRUE	FALSE	FALSE	Immature
YIPF1	YIPF1_1:53880302:G:A	0.0588975	0.0636252	0.103284	-0.35962	-0.336886	-0.322472	3	TRUE	TRUE	TRUE	TRUE	Immature
YIPF3	YIPF3_6:43490713:A:G	0.395598	0.441128	0.474489	-0.097319	-0.0475844	-0.0508761	3	TRUE	TRUE	TRUE	TRUE	Immature
YIPF4	YIPF4_2:32236764:C:A	0.0695766	0.000322788	0.261536	0.318088	0.652782	0.248451	2	FALSE	TRUE	TRUE	FALSE	Immature
YIPF5	YIPF5_5:144170653:G:T	0.210281	0.418728	0.544364	-0.266243	-0.0262635	0.0139175	0	FALSE	FALSE	FALSE	FALSE	Immature
YLPM1	YLPM1_14:74748001:A:G	0.39871	0.341322	0.242043	0.0891688	0.170314	-0.268541	1	FALSE	TRUE	FALSE	FALSE	Immature
YME1L1	YME1L1_10:27113397:G:A	0.323664	0.288762	0.431108	-0.12347	-0.169051	-0.0693822	3	TRUE	TRUE	TRUE	TRUE	Immature
YPEL1	YPEL1_22:21694481:C:G	0.0463104	0.068862	5.15567e-05	0.445673	0.426313	0.714449	3	TRUE	TRUE	TRUE	TRUE	Immature
YPEL3	YPEL3_16:30143969:C:A	0.429936	0.455955	0.0535915	0.0341909	0.0242512	0.567656	1	FALSE	TRUE	FALSE	FALSE	Immature
YPEL5	YPEL5_2:30123663:A:C	0.454366	0.423687	0.166373	0.038136	0.048156	0.338563	1	FALSE	TRUE	FALSE	FALSE	Immature
YRDC	YRDC_1:37761089:T:A	0.52539	0.497635	0.341076	-0.0254947	-0.0392902	-0.132357	1	FALSE	TRUE	FALSE	FALSE	Immature
YTHDC1	YTHDC1_4:68398821:T:C	0.228429	0.0295052	0.101573	-0.079218	-0.245754	-0.230573	1	FALSE	FALSE	FALSE	TRUE	Immature
YTHDC2	YTHDC2_5:113470855:A:G	0.374973	0.322527	0.404011	-0.0932126	-0.166852	-0.0994603	3	TRUE	TRUE	TRUE	TRUE	Immature
YTHDF1	YTHDF1_20:63217913:T:G	0.092904	0.27127	0.345067	0.408729	0.127873	0.129268	1	FALSE	FALSE	FALSE	TRUE	Immature
YTHDF2	YTHDF2_1:28775780:G:T	0.238633	0.304944	0.000414231	0.129042	0.137029	0.83246	1	FALSE	TRUE	FALSE	FALSE	Immature
YTHDF3	YTHDF3_8:63130104:T:C	0.341995	0.344804	0.0937535	0.0858701	0.0780572	0.409136	1	FALSE	TRUE	FALSE	FALSE	Immature
YWHAB	YWHAB_20:44882576:T:C	0.000454227	0.0538811	0.167437	0.577956	0.166677	0.161804	1	FALSE	FALSE	FALSE	TRUE	Immature
YWHAE	YWHAE_17:1430940:C:T	0.0580243	0.173688	0.318929	-0.394455	-0.152112	-0.12468	1	FALSE	FALSE	FALSE	TRUE	Immature
YWHAG	YWHAG_7:76377141:G:A	0.18963	0.169557	0.221069	0.24593	0.299954	0.247196	3	TRUE	TRUE	TRUE	TRUE	Immature
YWHAH	YWHAH_22:31943796:G:A	0.282829	0.253368	0.112549	-0.133466	-0.163037	-0.417596	1	FALSE	TRUE	FALSE	FALSE	Immature
YWHAQ	YWHAQ_2:9631631:A:C	0.370697	0.196164	0.0666862	0.0686938	0.249547	0.603888	1	FALSE	FALSE	FALSE	TRUE	Immature
YWHAZ	YWHAZ_8:100967636:T:A	0.155625	0.051708	0.199878	-0.211138	-0.459714	-0.230051	3	TRUE	TRUE	TRUE	TRUE	Immature
YY1	YY1_14:100199235:A:C	0.166155	0.0024596	0.156598	0.241523	0.585967	0.320065	3	TRUE	TRUE	TRUE	TRUE	Immature
YY1AP1	YY1AP1_1:155640015:T:A	0.475572	0.00888187	0.0778882	-0.0574786	0.265734	0.225432	1	FALSE	FALSE	FALSE	TRUE	Immature
ZBED3	ZBED3_5:77081407:C:G	0.0570484	0.0407668	0.0833382	0.39801	0.502113	0.442987	3	TRUE	TRUE	TRUE	TRUE	Immature
ZBED4	ZBED4_22:49828195:G:T	1.30335e-05	0.467041	0.307218	-0.905657	-0.0232962	-0.148132	0	FALSE	FALSE	FALSE	FALSE	Immature
ZBED5	ZBED5_11:10858824:T:A	0.0763145	0.423326	0.363578	0.44281	-0.124049	0.0906987	0	FALSE	FALSE	FALSE	FALSE	Immature
ZBTB1	ZBTB1_14:64465394:G:C	0.119669	0.163621	0.259352	-0.296281	-0.176559	-0.150103	3	TRUE	TRUE	TRUE	TRUE	Immature
ZBTB10	ZBTB10_8:80506714:A:G	0.0116582	0.0293719	0.185786	0.542346	0.375242	0.305224	3	TRUE	TRUE	TRUE	TRUE	Immature
ZBTB11	ZBTB11_3:101644658:T:C	0.571082	0.379553	0.0215598	0.024445	-0.0410384	-0.515316	0	FALSE	FALSE	FALSE	FALSE	Immature
ZBTB17	ZBTB17_1:15935861:C:T	0.0195881	2.36992e-06	0.0246923	-0.650409	-0.802662	-0.709501	3	TRUE	TRUE	TRUE	TRUE	Immature
ZBTB18	ZBTB18_1:244069997:A:T	0.582985	0.356617	0.0901159	0.00223887	-0.0501581	-0.380126	0	FALSE	FALSE	FALSE	FALSE	Immature
ZBTB20	ZBTB20_3:115197204:A:G	0.397356	0.415326	0.372124	-0.111055	-0.0899417	-0.138528	3	TRUE	TRUE	TRUE	TRUE	Immature
ZBTB37	ZBTB37_1:173875333:T:A	0.013709	0.0275482	0.242947	-0.466644	-0.338416	-0.21309	3	TRUE	TRUE	TRUE	TRUE	Immature
ZBTB38	ZBTB38_3:141353124:G:A	0.156595	0.0864402	0.255522	0.197201	0.360508	0.181534	3	TRUE	TRUE	TRUE	TRUE	Immature
ZBTB41	ZBTB41_1:197196582:C:T	0.0768947	0.0158372	0.037617	-0.239447	-0.418156	-0.321464	3	TRUE	TRUE	TRUE	TRUE	Immature
ZBTB43	ZBTB43_9:126851175:T:G	0.486068	0.552602	0.0250758	-0.0801133	-0.0293129	0.528606	0	FALSE	FALSE	FALSE	FALSE	Immature
ZBTB44	ZBTB44_11:130311371:G:T	0.438903	0.00306753	0.217171	-0.000831072	0.820345	0.185781	0	FALSE	FALSE	FALSE	FALSE	Immature
ZBTB46	ZBTB46_20:63852557:T:G	0.0149039	0.291042	0.458017	0.645612	0.135585	0.0620428	1	FALSE	FALSE	FALSE	TRUE	Immature
ZBTB5	ZBTB5_9:37427583:T:C	0.271302	0.244786	0.297372	0.137073	0.192032	0.142252	3	TRUE	TRUE	TRUE	TRUE	Immature
ZBTB6	ZBTB6_9:122941946:G:A	0.0899563	0.081597	0.191022	0.259094	0.309256	0.206273	3	TRUE	TRUE	TRUE	TRUE	Immature
ZBTB7A	ZBTB7A_19:4098778:A:G	0.16638	0.129515	0.000921293	-0.293289	-0.280878	0.647495	1	FALSE	TRUE	FALSE	FALSE	Immature
ZBTB8A	ZBTB8A_1:32536465:C:T	0.222733	0.229142	0.249059	-0.238689	-0.224049	-0.223749	3	TRUE	TRUE	TRUE	TRUE	Immature
ZBTB8OS	ZBTB8OS_1:32621343:A:G	0.353879	0.317724	0.332879	0.109772	0.156018	0.14353	3	TRUE	TRUE	TRUE	TRUE	Immature
ZC2HC1A	ZC2HC1A_8:78695658:A:C	0.248335	0.354633	0.268866	0.185967	0.0632925	0.147045	2	FALSE	FALSE	TRUE	TRUE	Immature
ZC3H12C	ZC3H12C_11:110068032:G:A	0.442395	0.429638	0.153023	-0.0414208	-0.0362556	-0.260179	1	FALSE	TRUE	FALSE	FALSE	Immature
ZC3H13	ZC3H13_13:46008608:T:A	0.119802	0.198735	0.16755	0.390051	0.246968	0.315015	3	TRUE	TRUE	TRUE	TRUE	Immature
ZC3H14	ZC3H14_14:88523112:C:T	0.00606613	0.00824806	0.00591963	-0.576436	-0.554101	-0.591042	3	TRUE	TRUE	TRUE	TRUE	Immature
ZC3H15	ZC3H15_2:186528315:C:G	0.0208092	0.474307	0.0523625	0.486548	-0.0304263	-0.230612	0	FALSE	FALSE	FALSE	FALSE	Immature
ZC3H18	ZC3H18_16:88523884:C:T	0.312475	0.0969037	0.462081	-0.0735595	-0.449031	0.0740089	0	FALSE	FALSE	FALSE	FALSE	Immature
ZC3H4	ZC3H4_19:47068681:G:A	0.312043	0.318137	0.533749	0.158976	0.12842	0.00807906	1	FALSE	TRUE	FALSE	FALSE	Immature
ZC3H6	ZC3H6_2:112262639:C:G	0.347875	0.462717	0.537335	-0.191281	-0.0441092	0.0433972	0	FALSE	FALSE	FALSE	FALSE	Immature
ZC3H7A	ZC3H7A_16:11749591:G:A	0.187846	0.0592269	0.207064	0.16636	0.335425	0.208018	3	TRUE	TRUE	TRUE	TRUE	Immature
ZC3H7B	ZC3H7B_22:41330049:G:A	0.43634	0.490832	0.124101	-0.0447765	-0.00281276	-0.362521	0	FALSE	FALSE	FALSE	FALSE	Immature
ZC3H8	ZC3H8_2:112242482:T:C	0.405468	0.475421	0.27708	0.0828233	0.0289265	0.188106	1	FALSE	FALSE	TRUE	FALSE	Immature
ZCCHC10	ZCCHC10_5:133061549:A:G	0.267701	0.304885	0.328129	0.182107	0.0983258	0.127889	3	TRUE	TRUE	TRUE	TRUE	Immature
ZCCHC14	ZCCHC14_16:87515403:G:C	0.489478	0.013724	0.179496	0.0536872	-0.574152	-0.22168	0	FALSE	FALSE	FALSE	FALSE	Immature
ZCCHC17	ZCCHC17_1:31334351:G:C	0.278275	0.399345	0.0611465	0.11737	0.0392989	0.460099	0	FALSE	FALSE	FALSE	FALSE	Immature
ZCCHC7	ZCCHC7_9:37072916:G:C	0.454371	0.07192	0.350145	0.123462	-0.338348	-0.0952535	0	FALSE	FALSE	FALSE	FALSE	Immature
ZCCHC8	ZCCHC8_12:122455352:G:A	0.149839	0.0918852	0.35478	0.207789	0.378353	0.113998	2	FALSE	TRUE	TRUE	FALSE	Immature
ZCRB1	ZCRB1_12:42364504:C:T	0.366246	0.396444	0.458321	0.133987	0.0897704	0.0680193	3	TRUE	TRUE	TRUE	TRUE	Immature
ZCWPW1	ZCWPW1_7:100399543:G:A	0.0780764	0.492728	0.0474518	-0.465889	-0.00177108	0.457269	0	FALSE	FALSE	FALSE	FALSE	Immature
ZCWPW2	ZCWPW2_3:28300058:A:G	0.485093	0.35207	0.209612	-0.0191312	-0.128097	-0.316342	1	FALSE	FALSE	FALSE	TRUE	Immature
ZDBF2	ZDBF2_2:206278506:C:G	0.371258	0.162229	0.486695	0.0519536	0.316944	0.0152678	0	FALSE	FALSE	FALSE	FALSE	Immature
ZDHHC13	ZDHHC13_11:19117643:T:A	0.156091	0.107666	0.108846	0.171906	0.297358	0.276437	3	TRUE	TRUE	TRUE	TRUE	Immature
ZDHHC14	ZDHHC14_6:157360773:G:A	0.354487	0.0904865	0.515658	-0.0559974	-0.537981	0.014312	0	FALSE	FALSE	FALSE	FALSE	Immature
ZDHHC17	ZDHHC17_12:76751097:G:C	0.173729	0.21596	0.000770207	-0.205379	-0.260921	-1.04066	1	FALSE	TRUE	FALSE	FALSE	Immature
ZDHHC2	ZDHHC2_8:17201545:T:G	0.0543056	0.0400925	0.0470407	0.470048	0.601234	0.586316	3	TRUE	TRUE	TRUE	TRUE	Immature
ZDHHC20	ZDHHC20_13:21465338:T:A	0.150505	0.137565	0.214999	-0.159978	-0.164944	-0.14311	3	TRUE	TRUE	TRUE	TRUE	Immature
ZDHHC21	ZDHHC21_9:14728732:G:A	0.00719275	0.000124721	0.000265628	-0.716091	-0.878881	-0.876007	3	TRUE	TRUE	TRUE	TRUE	Immature
ZDHHC4	ZDHHC4_7:6547895:T:C	0.166403	0.220808	0.141926	0.267938	0.191775	0.303198	3	TRUE	TRUE	TRUE	TRUE	Immature
ZDHHC5	ZDHHC5_11:57667587:A:G	0.190459	0.25564	0.295058	-0.283519	-0.173172	-0.180855	3	TRUE	TRUE	TRUE	TRUE	Immature
ZEB1	ZEB1_10:31283744:G:T	0.250094	0.14376	0.0201128	-0.11609	-0.180296	-0.549296	1	FALSE	TRUE	FALSE	FALSE	Immature
ZEB2	ZEB2_2:144514762:C:A	0.000256327	0.000157546	0.000427949	-0.3199	-0.400873	-0.402554	3	TRUE	TRUE	TRUE	TRUE	Immature
ZFAND1	ZFAND1_8:81693515:A:G	0.300216	0.215791	0.370541	0.108865	0.264127	0.103198	2	FALSE	TRUE	TRUE	FALSE	Immature
ZFAND2A	ZFAND2A_7:1181653:A:C	0.361115	0.181632	0.523146	-0.0315958	-0.231127	-0.00561063	0	FALSE	FALSE	FALSE	FALSE	Immature
ZFAND2B	ZFAND2B_2:219158882:A:T	0.393357	0.140576	0.000410756	-0.0441175	-0.189653	-0.553877	0	FALSE	FALSE	FALSE	FALSE	Immature
ZFAND3	ZFAND3_6:37799753:C:G	0.0871844	0.196231	0.333994	0.243002	0.0668538	0.0710747	1	FALSE	FALSE	FALSE	TRUE	Immature
ZFAND5	ZFAND5_9:72331427:G:T	0.12252	0.0808896	0.00541876	-0.314205	-0.391359	-0.662511	3	TRUE	TRUE	TRUE	TRUE	Immature
ZFAND6	ZFAND6_15:80023839:T:C	0.352867	0.332368	0.391913	-0.118033	-0.148479	-0.109683	3	TRUE	TRUE	TRUE	TRUE	Immature
ZFC3H1	ZFC3H1_12:71712272:T:C	0.391085	0.42911	0.590751	0.118126	0.0727457	-0.024426	1	FALSE	TRUE	FALSE	FALSE	Immature
ZFHX2	ZFHX2_14:23521896:G:A	0.0781524	0.140305	0.0165533	-0.21866	-0.115791	-0.334903	2	FALSE	TRUE	TRUE	FALSE	Immature
ZFHX3	ZFHX3_16:73895599:A:G	0.074681	0.0775797	0.144339	0.342697	0.324332	0.29324	3	TRUE	TRUE	TRUE	TRUE	Immature
ZFHX4	ZFHX4_8:76711206:G:C	0.433382	0.377764	0.275675	0.0493356	0.0730587	0.177237	2	FALSE	TRUE	FALSE	TRUE	Immature
ZFP14	ZFP14_19:36421657:A:G	0.211102	0.247089	0.377737	0.231821	0.154404	0.101792	3	TRUE	TRUE	TRUE	TRUE	Immature
ZFP30	ZFP30_19:37715560:A:G	0.43646	0.407479	0.293254	0.0647134	0.0809845	0.184482	2	FALSE	TRUE	FALSE	TRUE	Immature
ZFP37	ZFP37_9:113035676:T:C	0.0931324	0.148271	0.169001	0.331826	0.206226	0.234015	3	TRUE	TRUE	TRUE	TRUE	Immature
ZFP62	ZFP62_5:180861239:G:A	0.0012859	0.00211186	0.0171574	-0.72996	-0.719238	-0.706474	3	TRUE	TRUE	TRUE	TRUE	Immature
ZFP64	ZFP64_20:52155187:C:T	0.464858	0.535724	0.316294	-0.0651451	-0.00255865	-0.196315	0	FALSE	FALSE	FALSE	FALSE	Immature
ZFP82	ZFP82_19:36455857:G:A	0.280598	0.472769	0.471644	-0.195922	-0.00651846	-0.0436947	0	FALSE	FALSE	FALSE	FALSE	Immature
ZFP90	ZFP90_16:68538127:G:A	0.355995	0.446545	0.530347	0.167744	0.0528295	0.0203945	0	FALSE	FALSE	FALSE	FALSE	Immature
ZFP91	ZFP91_11:58628147:C:T	0.34704	0.500993	0.00454262	0.0767403	-0.0398908	0.408517	0	FALSE	FALSE	FALSE	FALSE	Immature
ZFPL1	ZFPL1_11:65127730:A:G	0.0085792	0.0326973	0.0360524	0.458924	0.363689	0.396585	3	TRUE	TRUE	TRUE	TRUE	Immature
ZFPM1	ZFPM1_16:88487888:C:T	0.531582	0.506122	0.166522	-0.00952939	-0.0168415	-0.394189	1	FALSE	TRUE	FALSE	FALSE	Immature
ZFPM2	ZFPM2_8:104624636:A:G	0.495232	0.389535	0.125143	0.0140041	0.0548829	0.291528	0	FALSE	FALSE	FALSE	FALSE	Immature
ZFR	ZFR_5:32463706:A:G	0.377008	0.391047	0.0470736	-0.0637776	-0.0710646	-0.606262	1	FALSE	TRUE	FALSE	FALSE	Immature
ZFR2	ZFR2_19:3873927:C:A	0.247836	0.490882	0.289397	-0.259677	0.00738178	-0.169587	1	FALSE	FALSE	TRUE	FALSE	Immature
ZFYVE16	ZFYVE16_5:80426191:G:A	0.0713163	0.113378	0.037077	-0.406607	-0.346237	-0.498598	3	TRUE	TRUE	TRUE	TRUE	Immature
ZFYVE28	ZFYVE28_4:2451698:T:C	0.0670626	0.250594	0.390338	-0.46123	-0.137669	-0.0961551	1	FALSE	FALSE	FALSE	TRUE	Immature
ZFYVE9	ZFYVE9_1:52106653:A:C	0.621392	0.597926	0.381843	-0.0109638	-0.0366428	0.168899	0	FALSE	FALSE	FALSE	FALSE	Immature
ZHX1	ZHX1_8:123230022:A:T	0.0194159	0.0219456	0.0297232	0.281467	0.266158	0.28613	3	TRUE	TRUE	TRUE	TRUE	Immature
ZHX2	ZHX2_8:122739271:T:C	0.541675	0.460811	0.113092	0.00850865	-0.0373003	-0.492012	0	FALSE	FALSE	FALSE	FALSE	Immature
ZHX3	ZHX3_20:41292233:C:T	0.17937	0.420497	0.278683	-0.284152	0.130877	-0.12928	1	FALSE	FALSE	TRUE	FALSE	Immature
ZIC2	ZIC2_13:99945199:G:A	0.0570768	0.0677381	0.107351	-0.322951	-0.258025	-0.262904	3	TRUE	TRUE	TRUE	TRUE	Immature
ZKSCAN1	ZKSCAN1_7:100000663:C:T	0.106716	0.477703	0.510446	-0.433202	0.0736706	0.0222222	0	FALSE	FALSE	FALSE	FALSE	Immature
ZKSCAN8	ZKSCAN8_6:28098445:T:G	0.534803	0.524333	0.455834	-0.0377721	-0.044865	-0.0935809	3	TRUE	TRUE	TRUE	TRUE	Immature
ZMAT2	ZMAT2_5:140727351:T:A	0.52412	0.559059	0.38555	0.0404418	0.0107573	0.121129	0	FALSE	FALSE	FALSE	FALSE	Immature
ZMAT3	ZMAT3_3:179086618:G:A	0.248776	0.203199	0.316217	-0.150221	-0.23981	-0.139744	3	TRUE	TRUE	TRUE	TRUE	Immature
ZMAT4	ZMAT4_8:40946378:G:C	0.316997	0.286995	0.225395	0.135475	0.167001	0.258509	3	TRUE	TRUE	TRUE	TRUE	Immature
ZMIZ1	ZMIZ1_10:79050046:G:C	0.19422	0.10978	0.165675	-0.188784	-0.345633	-0.26567	3	TRUE	TRUE	TRUE	TRUE	Immature
ZMIZ2	ZMIZ2_7:44731674:G:A	0.35343	0.386317	0.033854	0.0770114	0.0408336	0.439283	1	FALSE	TRUE	FALSE	FALSE	Immature
ZMYM1	ZMYM1_1:35076594:C:T	0.562701	0.555707	0.347021	-0.0134198	-0.013776	-0.16826	1	FALSE	TRUE	FALSE	FALSE	Immature
ZMYM2	ZMYM2_13:19941765:G:T	0.462304	0.314511	0.0205169	-0.0160598	-0.0941169	-0.584778	0	FALSE	FALSE	FALSE	FALSE	Immature
ZMYM4	ZMYM4_1:35307539:A:T	0.113162	0.133167	0.222243	-0.236221	-0.152609	-0.151508	3	TRUE	TRUE	TRUE	TRUE	Immature
ZMYM5	ZMYM5_13:19870546:T:C	0.287946	0.258825	0.433395	0.157885	0.226637	0.0780547	2	FALSE	TRUE	TRUE	FALSE	Immature
ZMYM6	ZMYM6_1:35048052:C:A	0.00577944	0.317298	0.349801	0.525628	0.0390998	-0.0916554	0	FALSE	FALSE	FALSE	FALSE	Immature
ZMYND11	ZMYND11_10:102757:T:C	0.426403	0.572744	0.214319	0.1266	0.02058	-0.294793	0	FALSE	FALSE	FALSE	FALSE	Immature
ZMYND8	ZMYND8_20:47334905:C:T	0.168001	0.0335778	0.507177	0.202119	0.620694	0.0177838	0	FALSE	FALSE	FALSE	FALSE	Immature
ZNF10	ZNF10_12:133096022:C:T	0.116929	0.13843	0.0635537	0.338922	0.312117	0.446154	3	TRUE	TRUE	TRUE	TRUE	Immature
ZNF100	ZNF100_19:21741387:T:A	0.127014	0.124609	0.211874	-0.223829	-0.236241	-0.182565	3	TRUE	TRUE	TRUE	TRUE	Immature
ZNF106	ZNF106_15:42480603:A:G	0.254612	0.271217	0.291838	0.195297	0.159206	0.170142	3	TRUE	TRUE	TRUE	TRUE	Immature
ZNF117	ZNF117_7:64967459:A:G	0.11489	0.0942632	0.15358	0.335282	0.413135	0.338581	3	TRUE	TRUE	TRUE	TRUE	Immature
ZNF124	ZNF124_1:247139012:G:C	0.010456	0.0112288	0.0189146	-0.512124	-0.502779	-0.501979	3	TRUE	TRUE	TRUE	TRUE	Immature
ZNF131	ZNF131_5:43065587:C:T	0.4258	0.481218	0.486385	0.108565	0.046734	0.0591243	3	TRUE	TRUE	TRUE	TRUE	Immature
ZNF135	ZNF135_19:58098076:G:A	0.0233108	0.0245746	0.0306383	0.669247	0.665417	0.671192	3	TRUE	TRUE	TRUE	TRUE	Immature
ZNF138	ZNF138_7:64804363:G:A	0.216321	0.189459	0.21683	0.171532	0.212358	0.198822	3	TRUE	TRUE	TRUE	TRUE	Immature
ZNF140	ZNF140_12:133077586:C:T	0.316595	0.120446	0.399257	0.0799856	0.381963	0.0761489	1	FALSE	FALSE	TRUE	FALSE	Immature
ZNF141	ZNF141_4:357872:A:C	0.238602	0.155207	0.00185955	-0.165828	-0.269822	-0.767385	1	FALSE	TRUE	FALSE	FALSE	Immature
ZNF143	ZNF143_11:9417656:G:T	0.129824	0.121907	0.185661	0.231795	0.23105	0.209671	3	TRUE	TRUE	TRUE	TRUE	Immature
ZNF146	ZNF146_19:36211382:G:T	0.370708	0.0338354	0.48625	-0.184315	0.45466	0.00928086	0	FALSE	FALSE	FALSE	FALSE	Immature
ZNF148	ZNF148_3:125416184:A:G	0.0979285	0.170017	0.387272	0.300985	0.137707	0.0685866	2	FALSE	TRUE	FALSE	TRUE	Immature
ZNF154	ZNF154_19:57695380:G:C	0.430824	0.483418	0.521236	0.111307	0.0509332	0.0392601	2	FALSE	TRUE	FALSE	TRUE	Immature
ZNF160	ZNF160_19:53054332:G:A	0.216288	0.14366	0.336116	0.164654	0.339644	0.131231	2	FALSE	TRUE	TRUE	FALSE	Immature
ZNF195	ZNF195_11:3389062:T:C	0.310748	0.381706	0.00661897	-0.0912567	-0.0658939	-0.754547	1	FALSE	TRUE	FALSE	FALSE	Immature
ZNF197	ZNF197_3:44589284:T:C	0.397538	0.466857	0.568115	0.12275	0.0420181	0.0070977	0	FALSE	FALSE	FALSE	FALSE	Immature
ZNF207	ZNF207_17:32321848:G:A	0.18633	0.0546087	0.284349	0.146706	0.461937	-0.175485	0	FALSE	FALSE	FALSE	FALSE	Immature
ZNF217	ZNF217_20:53624384:A:T	0.511041	0.106308	0.00375282	0.0142964	0.415966	-0.766877	0	FALSE	FALSE	FALSE	FALSE	Immature
ZNF219	ZNF219_14:21082899:G:A	0.054812	0.00458833	0.310072	-0.265664	-0.628343	-0.167133	2	FALSE	TRUE	TRUE	FALSE	Immature
ZNF22	ZNF22_10:44978706:G:A	0.241027	0.112075	0.396092	-0.138747	-0.349608	-0.0784003	1	FALSE	FALSE	TRUE	FALSE	Immature
ZNF224	ZNF224_19:44044513:G:A	0.406446	0.00862164	0.414231	0.0108241	0.699916	-0.0647313	0	FALSE	FALSE	FALSE	FALSE	Immature
ZNF226	ZNF226_19:44134783:G:A	0.0239984	0.21407	0.00300456	0.476675	0.236791	0.668611	2	FALSE	TRUE	TRUE	FALSE	Immature
ZNF232	ZNF232_17:5116115:G:A	0.227955	0.177302	0.372471	-0.127185	-0.243681	-0.0833715	2	FALSE	TRUE	TRUE	FALSE	Immature
ZNF235	ZNF235_19:44312153:T:C	0.135534	0.396542	0.00459343	0.252716	0.0462702	0.597971	1	FALSE	FALSE	TRUE	FALSE	Immature
ZNF24	ZNF24_18:35328649:T:C	0.416875	0.17803	0.0122148	0.0369101	-0.393842	0.821006	0	FALSE	FALSE	FALSE	FALSE	Immature
ZNF25	ZNF25_10:37946641:A:G	0.424202	0.533165	0.502413	-0.128188	-0.0203304	0.0732641	0	FALSE	FALSE	FALSE	FALSE	Immature
ZNF250	ZNF250_8:144910481:G:A	0.327883	0.0163834	0.400366	-0.168632	0.692867	-0.0688348	1	FALSE	FALSE	TRUE	FALSE	Immature
ZNF251	ZNF251_8:144732579:A:G	0.175471	0.0660385	0.481825	0.20463	0.518864	0.0325588	0	FALSE	FALSE	FALSE	FALSE	Immature
ZNF253	ZNF253_19:19852277:T:C	0.148664	0.232953	0.311831	0.237219	0.0980028	0.107231	3	TRUE	TRUE	TRUE	TRUE	Immature
ZNF254	ZNF254_19:24019380:C:T	0.150681	0.134892	0.230098	0.247428	0.309206	0.220452	3	TRUE	TRUE	TRUE	TRUE	Immature
ZNF260	ZNF260_19:36527743:G:T	0.0777657	0.0324947	0.0191078	0.30098	0.394103	0.492761	3	TRUE	TRUE	TRUE	TRUE	Immature
ZNF273	ZNF273_7:64833706:G:T	0.130942	0.0620804	0.504463	-0.210714	-0.45681	-0.00427965	1	FALSE	TRUE	FALSE	FALSE	Immature
ZNF274	ZNF274_19:58163421:A:G	0.133178	0.217233	0.276374	-0.37329	-0.222822	-0.222609	3	TRUE	TRUE	TRUE	TRUE	Immature
ZNF277	ZNF277_7:112167510:A:C	0.362451	0.263162	0.301933	-0.0959922	-0.223969	-0.175817	3	TRUE	TRUE	TRUE	TRUE	Immature
ZNF280D	ZNF280D_15:56703731:G:C	0.050622	0.0518328	0.0534301	0.451477	0.449242	0.468083	3	TRUE	TRUE	TRUE	TRUE	Immature
ZNF281	ZNF281_1:200452619:T:C	0.0612522	0.0458589	0.128541	-0.287997	-0.356278	-0.275581	3	TRUE	TRUE	TRUE	TRUE	Immature
ZNF286A	ZNF286A_17:15650859:G:A	0.0976685	0.109325	0.129721	0.261781	0.200716	0.218615	3	TRUE	TRUE	TRUE	TRUE	Immature
ZNF292	ZNF292_6:87160491:A:G	0.307474	0.148902	0.177312	0.0889742	0.262391	0.229538	1	FALSE	FALSE	FALSE	TRUE	Immature
ZNF300	ZNF300_5:150901011:G:A	0.367456	0.380028	0.378648	-0.101551	-0.0843992	-0.0991891	3	TRUE	TRUE	TRUE	TRUE	Immature
ZNF302	ZNF302_19:34690196:A:G	0.200759	0.366046	0.00857581	-0.175632	-0.0956978	-0.741647	1	FALSE	TRUE	FALSE	FALSE	Immature
ZNF32	ZNF32_10:43603960:C:G	0.416579	0.457769	0.116666	-0.0496692	-0.0204382	-0.275647	1	FALSE	TRUE	FALSE	FALSE	Immature
ZNF322	ZNF322_6:26627107:C:T	0.519353	0.562425	0.606052	0.0688819	0.02374	-0.00301084	0	FALSE	FALSE	FALSE	FALSE	Immature
ZNF326	ZNF326_1:90040216:C:T	0.35575	0.369195	0.472886	-0.138664	-0.112322	-0.0563619	3	TRUE	TRUE	TRUE	TRUE	Immature
ZNF330	ZNF330_4:141190270:A:C	0.079305	0.249801	0	-0.248196	-0.242262	-1.11712	1	FALSE	TRUE	FALSE	FALSE	Immature
ZNF333	ZNF333_19:14666385:T:C	0.0580053	0.009472	0.0419963	-0.307616	-0.709403	-0.454751	3	TRUE	TRUE	TRUE	TRUE	Immature
ZNF334	ZNF334_20:46471237:C:T	0.368874	0.387623	0.0345687	-0.156517	0.0549135	0.47986	0	FALSE	FALSE	FALSE	FALSE	Immature
ZNF337	ZNF337_20:25735522:T:C	0.353984	0.364522	0.152733	-0.0878876	-0.0688727	-0.237835	1	FALSE	TRUE	FALSE	FALSE	Immature
ZNF33A	ZNF33A_10:37999906:C:T	0.0773919	0.292255	0.507101	-0.389585	-0.0716215	-0.00111461	0	FALSE	FALSE	FALSE	FALSE	Immature
ZNF33B	ZNF33B_10:42592201:A:G	0.0548768	0.0577245	0.00450971	0.424153	0.416826	0.571031	3	TRUE	TRUE	TRUE	TRUE	Immature
ZNF345	ZNF345_19:36809652:G:A	0.386948	0.440518	0.513069	-0.132912	-0.0495887	-0.0335133	1	FALSE	FALSE	FALSE	TRUE	Immature
ZNF35	ZNF35_3:44697137:T:C	0.00729616	0.0678908	0.449236	0.525106	0.280559	0.068913	1	FALSE	TRUE	FALSE	FALSE	Immature
ZNF354A	ZNF354A_5:178767907:C:T	0.431465	0.0964897	0.241222	-0.00535199	0.395219	0.135041	0	FALSE	FALSE	FALSE	FALSE	Immature
ZNF354C	ZNF354C_5:179077198:G:A	0.393849	0.36885	0.223096	0.0767313	0.0873251	0.250667	1	FALSE	TRUE	FALSE	FALSE	Immature
ZNF362	ZNF362_1:33270387:A:G	0.540696	0.534542	0.423942	-0.0310545	-0.0328716	-0.125635	1	FALSE	TRUE	FALSE	FALSE	Immature
ZNF37A	ZNF37A_10:38051337:C:T	0.00704057	0.076876	0.0245396	0.838191	0.677711	0.745393	3	TRUE	TRUE	TRUE	TRUE	Immature
ZNF385D	ZNF385D_3:22367175:G:A	0.557746	0.575158	0.259681	0.0123945	0.00383624	0.194968	0	FALSE	FALSE	FALSE	FALSE	Immature
ZNF397	ZNF397_18:35235719:T:C	0.451824	0.471825	0.188184	0.0455904	0.022892	0.274212	1	FALSE	TRUE	FALSE	FALSE	Immature
ZNF407	ZNF407_18:74566085:C:T	0.337211	0.488546	9.20596e-08	0.0662787	0.0351265	0.960175	1	FALSE	TRUE	FALSE	FALSE	Immature
ZNF410	ZNF410_14:73911432:A:T	0.0274359	0.270698	0.199859	-0.463397	-0.0744606	0.204758	0	FALSE	FALSE	FALSE	FALSE	Immature
ZNF420	ZNF420_19:36971017:C:T	0.534265	0.541914	0.219502	0.0681161	-0.00900532	-0.30986	0	FALSE	FALSE	FALSE	FALSE	Immature
ZNF423	ZNF423_16:49885281:G:A	0.0606495	0.0463561	0.0642734	-0.372138	-0.435141	-0.413026	3	TRUE	TRUE	TRUE	TRUE	Immature
ZNF428	ZNF428_19:43582803:T:G	0.135644	0.0400568	0.350131	-0.209267	-0.481635	-0.123009	2	FALSE	TRUE	TRUE	FALSE	Immature
ZNF429	ZNF429_19:21470293:G:T	0.0687831	0.0128835	0.431454	0.379039	0.604521	0.126145	1	FALSE	TRUE	FALSE	FALSE	Immature
ZNF43	ZNF43_19:21867888:A:G	0.402893	0.29917	0.0474696	-0.0418452	-0.0748854	-0.303425	1	FALSE	TRUE	FALSE	FALSE	Immature
ZNF430	ZNF430_19:21054966:G:T	0.392708	0.174548	0.455696	0.0311999	0.284925	-0.0822858	0	FALSE	FALSE	FALSE	FALSE	Immature
ZNF431	ZNF431_19:21168417:A:T	0.34286	0.204864	0.0534762	0.0852866	0.186903	0.419441	2	FALSE	TRUE	FALSE	TRUE	Immature
ZNF444	ZNF444_19:56095215:G:A	0.346851	0.00042934	0.276789	0.0653586	0.82774	0.17578	0	FALSE	FALSE	FALSE	FALSE	Immature
ZNF445	ZNF445_3:44483568:A:G	0.101855	0.0838367	0.132194	0.303699	0.394939	0.312563	3	TRUE	TRUE	TRUE	TRUE	Immature
ZNF451	ZNF451_6:57051863:A:G	0.2469	0.292346	0.132164	-0.221379	-0.196946	0.452631	1	FALSE	TRUE	FALSE	FALSE	Immature
ZNF460	ZNF460_19:57322467:A:G	0.0104002	0.00363283	0.00193773	-0.540818	-0.642036	-0.692852	3	TRUE	TRUE	TRUE	TRUE	Immature
ZNF462	ZNF462_9:106881829:C:A	0.152377	0.15946	0.0100187	-0.110994	-0.112564	-0.251924	3	TRUE	TRUE	TRUE	TRUE	Immature
ZNF483	ZNF483_9:111517217:C:T	0.106474	0.095946	0.114997	0.209097	0.259082	0.237144	3	TRUE	TRUE	TRUE	TRUE	Immature
ZNF484	ZNF484_9:92923651:T:C	0.0550583	0.468823	0.429563	-0.536764	0.024416	-0.0476223	0	FALSE	FALSE	FALSE	FALSE	Immature
ZNF490	ZNF490_19:12602085:C:T	0.436324	0.254325	0.522634	-0.0296884	-0.243222	-0.00435807	0	FALSE	FALSE	FALSE	FALSE	Immature
ZNF493	ZNF493_19:21385464:T:A	0.445393	0.360021	0.555491	-0.0547242	-0.169487	-3.72122e-05	0	FALSE	FALSE	FALSE	FALSE	Immature
ZNF496	ZNF496_1:247362831:G:A	0.462946	0.39558	0.000257033	0.0184087	0.0312934	0.544558	1	FALSE	TRUE	FALSE	FALSE	Immature
ZNF506	ZNF506_19:19852898:C:A	0.0636984	0.0524983	0.0531819	0.213647	0.246205	0.235976	3	TRUE	TRUE	TRUE	TRUE	Immature
ZNF511	ZNF511_10:133303529:G:A	0.0826025	0.0464356	0.0485163	0.29128	0.365012	0.367295	3	TRUE	TRUE	TRUE	TRUE	Immature
ZNF512	ZNF512_2:27576130:T:C	0.0377607	0.0547348	0.00399056	0.574937	0.606255	0.853113	3	TRUE	TRUE	TRUE	TRUE	Immature
ZNF514	ZNF514_2:95171674:C:G	0.460874	0.383826	0.171276	-0.0326517	-0.0649365	-0.307564	1	FALSE	TRUE	FALSE	FALSE	Immature
ZNF516	ZNF516_18:76496616:A:G	0.44849	0.428745	8.61322e-06	-0.0857398	0.0233388	0.661418	0	FALSE	FALSE	FALSE	FALSE	Immature
ZNF518A	ZNF518A_10:96086890:A:C	0.260658	0.187593	0.0554841	0.163007	0.228538	0.46167	2	FALSE	TRUE	FALSE	TRUE	Immature
ZNF519	ZNF519_18:14144633:C:G	0.163748	0.137754	0.267453	0.174708	0.278762	0.141841	3	TRUE	TRUE	TRUE	TRUE	Immature
ZNF521	ZNF521_18:25303313:A:T	0.198231	0.360491	0.33866	-0.239248	-0.044977	-0.108521	2	FALSE	FALSE	TRUE	TRUE	Immature
ZNF529	ZNF529_19:36569913:T:G	0.43089	0.497895	0.59459	-0.102029	-0.0394382	0.0239313	0	FALSE	FALSE	FALSE	FALSE	Immature
ZNF532	ZNF532_18:58869461:G:A	0.0889367	0.0715545	0.0157806	0.229009	0.257814	0.371015	3	TRUE	TRUE	TRUE	TRUE	Immature
ZNF536	ZNF536_19:30260595:A:G	0.00190718	0.00305351	0.00125572	0.876179	0.873154	0.901809	3	TRUE	TRUE	TRUE	TRUE	Immature
ZNF540	ZNF540_19:37513500:A:T	0.333777	0.359806	0.209042	0.111922	0.0851191	0.257728	2	FALSE	TRUE	TRUE	FALSE	Immature
ZNF544	ZNF544_19:58236908:A:C	0.0539369	0.209008	0.120922	0.475974	0.160671	0.315524	2	FALSE	FALSE	TRUE	TRUE	Immature
ZNF546	ZNF546_19:40003885:G:A	0.430373	0.371951	0.0349922	0.0359625	0.0448838	0.43469	1	FALSE	TRUE	FALSE	FALSE	Immature
ZNF551	ZNF551_19:57699614:A:G	0.185202	0.265838	0.342033	0.270192	0.137396	0.128053	3	TRUE	TRUE	TRUE	TRUE	Immature
ZNF559	ZNF559_19:9321863:C:T	0.50957	0.486394	0.46564	0.0439002	0.0633133	0.0767267	3	TRUE	TRUE	TRUE	TRUE	Immature
ZNF562	ZNF562_19:9676844:G:A	0.304916	0.254941	0.332272	-0.165277	-0.250067	-0.175592	3	TRUE	TRUE	TRUE	TRUE	Immature
ZNF565	ZNF565_19:36211382:G:T	0.219389	0.285381	0.0670018	-0.16087	-0.0941962	-0.389039	2	FALSE	TRUE	TRUE	FALSE	Immature
ZNF566	ZNF566_19:36487107:C:A	0.323448	0.446843	0.464695	-0.183019	-0.0414898	0.0843353	0	FALSE	FALSE	FALSE	FALSE	Immature
ZNF567	ZNF567_19:36674692:A:G	0.407624	0.237078	0.519913	0.0478891	0.268441	-0.0604129	0	FALSE	FALSE	FALSE	FALSE	Immature
ZNF577	ZNF577_19:51877314:G:A	0.351726	0.226564	0.360905	-0.0866315	-0.314752	-0.124797	1	FALSE	FALSE	TRUE	FALSE	Immature
ZNF580	ZNF580_19:55662870:A:G	0.0868479	0.0131146	0.21936	-0.173877	-0.560986	-0.203438	1	FALSE	FALSE	TRUE	FALSE	Immature
ZNF583	ZNF583_19:56352090:G:T	0.284405	0.26454	0.306135	-0.165688	-0.196995	-0.172975	3	TRUE	TRUE	TRUE	TRUE	Immature
ZNF585A	ZNF585A_19:37152015:G:A	0.320491	0.33552	0.376049	0.166006	0.14062	0.130665	3	TRUE	TRUE	TRUE	TRUE	Immature
ZNF586	ZNF586_19:57806235:A:G	0.203754	0.22083	0.0852697	0.158823	0.142971	0.330515	3	TRUE	TRUE	TRUE	TRUE	Immature
ZNF589	ZNF589_3:48223930:G:A	0.521192	0.50083	0.577204	0.0430886	0.0629303	0.0130588	1	FALSE	TRUE	FALSE	FALSE	Immature
ZNF593	ZNF593_1:26196917:T:C	0.0110382	0.299988	0.126654	0.603837	0.116982	0.31694	1	FALSE	FALSE	TRUE	FALSE	Immature
ZNF605	ZNF605_12:132977843:T:G	0.276752	0.224061	0.255233	0.124992	0.197331	0.166937	3	TRUE	TRUE	TRUE	TRUE	Immature
ZNF608	ZNF608_5:124711470:T:G	0.0792263	0.111963	0.152581	0.289077	0.197807	0.210699	3	TRUE	TRUE	TRUE	TRUE	Immature
ZNF609	ZNF609_15:64414603:G:A	0.16809	0.0109443	0.209469	0.157101	0.580856	0.188623	1	FALSE	FALSE	TRUE	FALSE	Immature
ZNF611	ZNF611_19:52721449:C:T	0.19453	0.132858	0.00095806	-0.167647	-0.302948	-1.03466	1	FALSE	TRUE	FALSE	FALSE	Immature
ZNF618	ZNF618_9:113835310:G:C	0.485294	0.528426	0.0200731	0.083114	0.0246089	-0.583281	0	FALSE	FALSE	FALSE	FALSE	Immature
ZNF622	ZNF622_5:16509391:C:T	0.247497	0.298437	0.520648	0.201045	0.0920565	0.00963034	1	FALSE	TRUE	FALSE	FALSE	Immature
ZNF626	ZNF626_19:20662960:A:G	0.259929	0.0857566	0.15745	-0.0928585	-0.316273	-0.191307	2	FALSE	FALSE	TRUE	TRUE	Immature
ZNF627	ZNF627_19:11590023:C:T	0.196465	0.0642214	0.401857	-0.183429	-0.508458	-0.0955839	1	FALSE	FALSE	TRUE	FALSE	Immature
ZNF638	ZNF638_2:71265124:A:C	0.27465	0.411183	0.322751	-0.197726	-0.0409722	-0.129346	1	FALSE	FALSE	TRUE	FALSE	Immature
ZNF639	ZNF639_3:179273820:G:A	0.517427	0.411266	0.0719105	0.0136741	-0.0472914	-0.469382	0	FALSE	FALSE	FALSE	FALSE	Immature
ZNF644	ZNF644_1:91056054:C:T	0.418722	0.542172	0.485646	-0.121101	0.000813723	-0.0501584	1	FALSE	FALSE	TRUE	FALSE	Immature
ZNF652	ZNF652_17:49366218:C:T	0.248693	0.106663	0.317616	0.0888809	0.256348	0.100297	1	FALSE	FALSE	TRUE	FALSE	Immature
ZNF654	ZNF654_3:88088763:T:G	0.564858	0.568292	0.42767	0.0234795	0.0178573	0.113572	1	FALSE	TRUE	FALSE	FALSE	Immature
ZNF655	ZNF655_7:99563724:A:G	0.487572	0.000759182	0.329686	0.0413628	-0.713654	0.124653	0	FALSE	FALSE	FALSE	FALSE	Immature
ZNF66	ZNF66_19:20734467:T:C	0.254957	0.316757	0.359432	-0.175038	-0.087762	-0.0970141	3	TRUE	TRUE	TRUE	TRUE	Immature
ZNF664	ZNF664_12:124016178:T:C	0.210622	0.251367	0.294926	-0.222342	-0.151071	-0.158271	3	TRUE	TRUE	TRUE	TRUE	Immature
ZNF669	ZNF669_1:247115928:C:G	0.0827205	0.437515	0.238249	0.48441	0.00939911	0.198381	1	FALSE	FALSE	TRUE	FALSE	Immature
ZNF670	ZNF670_1:247089381:T:C	0.518212	0.128754	0.000209323	-0.0678857	0.212801	0.793601	0	FALSE	FALSE	FALSE	FALSE	Immature
ZNF675	ZNF675_19:23702773:T:G	0.418285	0.429936	0.377907	-0.0874982	-0.0761651	-0.131114	3	TRUE	TRUE	TRUE	TRUE	Immature
ZNF677	ZNF677_19:53244176:C:T	0.164961	0.216669	0.363659	-0.26247	-0.146219	-0.0989251	2	FALSE	TRUE	FALSE	TRUE	Immature
ZNF678	ZNF678_1:227545335:G:A	0.266447	0.278642	0.115411	-0.12244	-0.110137	-0.377835	1	FALSE	TRUE	FALSE	FALSE	Immature
ZNF680	ZNF680_7:64610491:T:A	0.376578	0.34502	0.356774	-0.103975	-0.147356	-0.134443	3	TRUE	TRUE	TRUE	TRUE	Immature
ZNF682	ZNF682_19:20052178:T:C	0.106182	0.0531983	1.13605e-05	0.267095	0.50835	1.07905	2	FALSE	TRUE	FALSE	TRUE	Immature
ZNF69	ZNF69_19:11849804:A:G	0.0146574	0.211849	0.284192	-0.417955	-0.0720814	0.132064	0	FALSE	FALSE	FALSE	FALSE	Immature
ZNF703	ZNF703_8:37662584:T:G	0.394513	0.419838	0.321708	-0.0998133	-0.0742688	-0.171866	3	TRUE	TRUE	TRUE	TRUE	Immature
ZNF704	ZNF704_8:80866542:T:C	0.488971	0.449047	0.266888	-0.0308447	-0.0442214	-0.171001	1	FALSE	TRUE	FALSE	FALSE	Immature
ZNF706	ZNF706_8:101175169:A:G	0.24394	0.289196	0.348731	0.209735	0.131581	0.126099	3	TRUE	TRUE	TRUE	TRUE	Immature
ZNF708	ZNF708_19:21307158:T:A	0.0564638	0.0275913	0.314305	-0.278379	-0.553547	-0.144266	2	FALSE	TRUE	TRUE	FALSE	Immature
ZNF709	ZNF709_19:12542388:G:A	0.222105	0.16449	0.377785	-0.165935	-0.256165	-0.0889457	2	FALSE	TRUE	TRUE	FALSE	Immature
ZNF713	ZNF713_7:55887300:G:C	0.260081	0.0642702	0.148623	-0.0762881	-0.468088	0.194815	0	FALSE	FALSE	FALSE	FALSE	Immature
ZNF714	ZNF714_19:21082567:T:G	0.256798	0.251449	0.179558	-0.177846	-0.183157	-0.282414	3	TRUE	TRUE	TRUE	TRUE	Immature
ZNF717	ZNF717_3:75765877:G:C	0.110494	0.0987556	0.0829105	0.284567	0.352379	0.440384	3	TRUE	TRUE	TRUE	TRUE	Immature
ZNF718	ZNF718_4:86908:C:T	2.36719e-06	2.60838e-06	1.07276e-06	-1.37034	-1.37103	-1.37136	3	TRUE	TRUE	TRUE	TRUE	Immature
ZNF720	ZNF720_16:31683942:A:G	0.346168	0.29099	0.455354	-0.0999721	-0.178153	-0.0545109	2	FALSE	TRUE	TRUE	FALSE	Immature
ZNF721	ZNF721_4:531115:A:G	0.215532	0.136009	0.355115	-0.151841	-0.30441	-0.103928	2	FALSE	TRUE	TRUE	FALSE	Immature
ZNF737	ZNF737_19:20539937:T:A	0.103597	0.0767992	0.0854744	-0.253714	-0.335294	-0.309896	3	TRUE	TRUE	TRUE	TRUE	Immature
ZNF738	ZNF738_19:21335786:G:A	0.484771	0.411832	0.569639	-0.0358378	-0.114352	-0.00628437	0	FALSE	FALSE	FALSE	FALSE	Immature
ZNF75A	ZNF75A_16:3301387:T:C	0.382376	0.371564	0.312081	-0.105522	-0.116237	-0.188732	3	TRUE	TRUE	TRUE	TRUE	Immature
ZNF766	ZNF766_19:52263473:G:A	0.381667	0.238399	0.0123936	0.0545219	0.104444	0.403657	1	FALSE	TRUE	FALSE	FALSE	Immature
ZNF770	ZNF770_15:34947519:T:A	0.172434	0.267867	0.410582	0.265832	0.0899537	0.0618612	1	FALSE	FALSE	FALSE	TRUE	Immature
ZNF777	ZNF777_7:149411627:A:G	0.206522	0.174754	0.0272431	-0.171042	-0.202386	-0.530058	1	FALSE	TRUE	FALSE	FALSE	Immature
ZNF780B	ZNF780B_19:40098880:C:A	0.514451	0.39233	0.256274	-0.0131757	-0.0786707	-0.190514	1	FALSE	FALSE	FALSE	TRUE	Immature
ZNF782	ZNF782_9:96897680:G:T	0.0428915	0.0517894	0.0210896	-0.43354	-0.430892	-0.545613	3	TRUE	TRUE	TRUE	TRUE	Immature
ZNF785	ZNF785_16:30546839:C:G	0.230051	0.287274	0.306235	0.213063	0.128507	0.152973	3	TRUE	TRUE	TRUE	TRUE	Immature
ZNF787	ZNF787_19:56086757:G:A	0.0575967	0.109707	0.103724	0.375895	0.259623	0.322485	3	TRUE	TRUE	TRUE	TRUE	Immature
ZNF789	ZNF789_7:99445071:G:A	0.447385	0.424948	0.30799	0.0580534	0.0707652	0.171793	2	FALSE	TRUE	FALSE	TRUE	Immature
ZNF791	ZNF791_19:12617957:G:A	0.292685	0.00160219	0.259947	-0.0869856	-0.978891	0.220358	0	FALSE	FALSE	FALSE	FALSE	Immature
ZNF793	ZNF793_19:37538117:G:A	0.262546	0.0851466	0.248752	-0.147893	-0.486091	-0.22594	2	FALSE	FALSE	TRUE	TRUE	Immature
ZNF8	ZNF8_19:58273836:G:A	0.484168	0.508427	0.000114956	0.12057	0.0695798	-0.870802	1	FALSE	TRUE	FALSE	FALSE	Immature
ZNF804A	ZNF804A_2:184599738:G:T	0.100729	0.182094	0.113758	0.361283	0.224823	0.332377	3	TRUE	TRUE	TRUE	TRUE	Immature
ZNF814	ZNF814_19:57844382:C:T	0.0807429	0.145059	0.349617	-0.377094	-0.202391	-0.11877	2	FALSE	TRUE	FALSE	TRUE	Immature
ZNF821	ZNF821_16:71879122:C:T	0.434812	0.480617	0.481227	0.100155	0.0480584	0.0620881	3	TRUE	TRUE	TRUE	TRUE	Immature
ZNF827	ZNF827_4:145927171:C:G	0.341699	0.376995	0.356623	-0.145508	-0.0919109	-0.130023	3	TRUE	TRUE	TRUE	TRUE	Immature
ZNF83	ZNF83_19:52737054:C:T	0.0530119	0.160834	0.222225	-0.459375	-0.238031	-0.24627	3	TRUE	TRUE	TRUE	TRUE	Immature
ZNF830	ZNF830_17:34998998:C:G	0.416741	0.313698	0.0659328	-0.0595663	0.128854	-0.375432	0	FALSE	FALSE	FALSE	FALSE	Immature
ZNF84	ZNF84_12:133031312:A:G	0.18527	0.125356	0.0783251	-0.154416	-0.234994	-0.368617	3	TRUE	TRUE	TRUE	TRUE	Immature
ZNF862	ZNF862_7:149885658:T:C	0.0177684	0.00883462	0.0419266	0.633928	0.751583	0.642168	3	TRUE	TRUE	TRUE	TRUE	Immature
ZNF875	ZNF875_19:37334937:T:C	0.437362	0.415172	0.444311	-0.0811385	-0.108436	-0.0860512	3	TRUE	TRUE	TRUE	TRUE	Immature
ZNF883	ZNF883_9:113000455:G:C	0.111952	0.156082	0.000441511	0.207591	0.26799	0.904468	1	FALSE	TRUE	FALSE	FALSE	Immature
ZNF891	ZNF891_12:133096022:C:T	0.0291566	0.0238626	0.0141492	0.400253	0.451222	0.504099	3	TRUE	TRUE	TRUE	TRUE	Immature
ZNF91	ZNF91_19:23422231:T:G	0.0414885	0.0292758	0.0483775	0.35381	0.447682	0.404142	3	TRUE	TRUE	TRUE	TRUE	Immature
ZNF92	ZNF92_7:65342720:T:G	0.484961	0.483716	0.153591	-0.0232214	-0.00975153	-0.283083	1	FALSE	TRUE	FALSE	FALSE	Immature
ZNF93	ZNF93_19:19863320:G:C	0.456364	0.380575	0.498635	0.056057	0.154362	0.0458526	1	FALSE	FALSE	TRUE	FALSE	Immature
ZNFX1	ZNFX1_20:49232679:G:A	0.078474	0.11704	0.170271	-0.310587	-0.226973	-0.236114	3	TRUE	TRUE	TRUE	TRUE	Immature
ZNHIT1	ZNHIT1_7:101217120:C:T	0.0131088	0.0179797	0.00534073	0.334659	0.360152	0.481323	3	TRUE	TRUE	TRUE	TRUE	Immature
ZNHIT3	ZNHIT3_17:36445227:A:G	0.0932817	0.201528	0.273617	-0.294295	-0.108755	-0.132315	2	FALSE	FALSE	TRUE	TRUE	Immature
ZNHIT6	ZNHIT6_1:85709822:A:G	0.398012	0.446953	0.59283	-0.120369	-0.0522934	0.0115829	1	FALSE	TRUE	FALSE	FALSE	Immature
ZNRD1	ZNRD1_6:30011783:A:G	0.0517325	0.177332	0.000230039	0.365739	0.256974	0.795691	2	FALSE	TRUE	TRUE	FALSE	Immature
ZNRF1	ZNRF1_16:74966000:A:G	0.275706	0.191025	0.303499	0.132255	0.274028	0.155816	3	TRUE	TRUE	TRUE	TRUE	Immature
ZNRF2	ZNRF2_7:30254285:A:G	0.399082	0.335334	0.000582757	0.0562944	0.0607641	0.448829	1	FALSE	TRUE	FALSE	FALSE	Immature
ZNRF3	ZNRF3_22:28862563:T:G	0.00656741	0.00392615	0.00575071	0.398011	0.420889	0.413205	3	TRUE	TRUE	TRUE	TRUE	Immature
ZPR1	ZPR1_11:116780399:C:T	0.0490098	0.0403532	0.128113	-0.493762	-0.534362	-0.448484	3	TRUE	TRUE	TRUE	TRUE	Immature
ZRANB1	ZRANB1_10:124922187:C:T	0.435968	0.554484	0.284878	-0.0774284	0.0131422	-0.217177	0	FALSE	FALSE	FALSE	FALSE	Immature
ZRANB2	ZRANB2_1:71037189:C:T	0.282255	0.322953	0.494089	0.191091	0.11754	0.0308112	1	FALSE	TRUE	FALSE	FALSE	Immature
ZRANB3	ZRANB3_2:135551669:G:C	0.288258	0.215205	0.315216	-0.0983727	-0.186745	-0.117739	3	TRUE	TRUE	TRUE	TRUE	Immature
ZSCAN12	ZSCAN12_6:28431936:C:G	0.0603493	0.10504	0.13207	0.452415	0.328298	0.33918	3	TRUE	TRUE	TRUE	TRUE	Immature
ZSCAN18	ZSCAN18_19:58105307:C:T	0.394821	0.292286	0.00486957	0.0475344	0.0857913	0.542237	1	FALSE	TRUE	FALSE	FALSE	Immature
ZSCAN2	ZSCAN2_15:84631400:G:A	0.524578	0.386165	0.573008	0.00878165	0.169946	0.000361667	0	FALSE	FALSE	FALSE	FALSE	Immature
ZSCAN26	ZSCAN26_6:28261821:T:A	0.52131	0.307024	0.454188	0.0974462	-0.187612	-0.0593834	0	FALSE	FALSE	FALSE	FALSE	Immature
ZSCAN5A	ZSCAN5A_19:56386955:G:T	0.104836	0.108036	0.034771	-0.232705	-0.20658	-0.402404	3	TRUE	TRUE	TRUE	TRUE	Immature
ZSWIM5	ZSWIM5_1:45325482:G:A	0.204835	0.538862	0.435544	0.296463	-0.0435548	-0.0970416	1	FALSE	FALSE	FALSE	TRUE	Immature
ZSWIM6	ZSWIM6_5:61300296:C:A	0.354187	0.288221	0.481013	-0.0806238	-0.169857	0.0692065	1	FALSE	TRUE	FALSE	FALSE	Immature
ZSWIM7	ZSWIM7_17:15982654:T:A	3.58935e-13	7.62773e-11	0	-1.54502	-1.54502	-1.54503	3	TRUE	TRUE	TRUE	TRUE	Immature
ZSWIM8	ZSWIM8_10:73780054:T:C	0.367979	0.38432	0.311713	-0.114596	-0.0939191	-0.156509	3	TRUE	TRUE	TRUE	TRUE	Immature
ZXDC	ZXDC_3:126507010:T:C	0.0786173	0.11211	0.228202	0.356047	0.242413	0.207264	3	TRUE	TRUE	TRUE	TRUE	Immature
ZYG11B	ZYG11B_1:52709427:A:G	0.131102	0.273465	0.465146	-0.329659	-0.0824456	-0.0298851	0	FALSE	FALSE	FALSE	FALSE	Immature
ZYX	ZYX_7:143396079:T:A	0.5074	0.534461	0.302534	0.0351348	0.00894116	0.211845	0	FALSE	FALSE	FALSE	FALSE	Immature
ZZEF1	ZZEF1_17:4144343:C:T	0.207705	0.265682	0.411091	-0.252635	-0.130531	-0.0772295	2	FALSE	TRUE	FALSE	TRUE	Immature
AAK1	AAK1_2:69648590:G:A	0.0144479	0.316998	0.543387	0.63483	0.215231	0.0399348	0	FALSE	FALSE	FALSE	FALSE	Inh
AARS	AARS_16:70330116:C:G	0.336056	0.318175	0.245573	0.131201	0.155164	0.215708	3	TRUE	TRUE	TRUE	TRUE	Inh
AASDHPPT	AASDHPPT_11:106080333:G:A	0.504952	0.437656	0.308657	0.0362993	0.0817456	0.190669	2	FALSE	TRUE	FALSE	TRUE	Inh
ABAT	ABAT_16:8658164:T:C	0.507169	0.403208	0.0391627	0.0217471	0.0931837	0.50978	0	FALSE	FALSE	FALSE	FALSE	Inh
ABCA5	ABCA5_17:69328858:C:A	0.00469787	0.122837	0.149723	0.54367	0.385956	0.357866	3	TRUE	TRUE	TRUE	TRUE	Inh
ABCC5	ABCC5_3:183989836:C:G	0.379625	0.176788	0.0770631	0.160492	-0.320235	-0.503213	1	FALSE	FALSE	FALSE	TRUE	Inh
ABCE1	ABCE1_4:145088034:C:T	0.0882904	0.548379	0.589758	-0.460344	-0.0256278	-0.00235431	0	FALSE	FALSE	FALSE	FALSE	Inh
ABCF1	ABCF1_6:30598076:G:A	0.213301	0.238161	0.103751	0.216979	0.196582	0.355984	3	TRUE	TRUE	TRUE	TRUE	Inh
ABHD14A	ABHD14A_3:51925051:G:T	0.20764	0.307431	0.281765	-0.208829	-0.144681	-0.162072	3	TRUE	TRUE	TRUE	TRUE	Inh
ABHD17A	ABHD17A_19:1926132:C:T	0.0474612	0.544037	0.482619	0.530986	-0.0666146	-0.120075	1	FALSE	FALSE	FALSE	TRUE	Inh
ABHD5	ABHD5_3:43645404:G:A	0.342885	0.482863	0.134356	0.150455	0.0385001	0.417045	0	FALSE	FALSE	FALSE	FALSE	Inh
ABI1	ABI1_10:26888316:A:G	0.200783	0.4372	0.405184	0.284496	0.0865682	0.108111	1	FALSE	FALSE	FALSE	TRUE	Inh
ABI2	ABI2_2:203300448:T:C	0.357733	0.571157	0.621023	0.189841	-0.061463	-0.00475209	0	FALSE	FALSE	FALSE	FALSE	Inh
ABL1	ABL1_9:130682200:C:T	0.497764	0.105097	0.451283	0.0350231	0.469591	0.0760023	1	FALSE	FALSE	TRUE	FALSE	Inh
ABL2	ABL2_1:179247413:C:T	0.555527	0.0178122	0.536637	-0.0850176	-0.926635	-0.117787	1	FALSE	FALSE	TRUE	FALSE	Inh
ABLIM1	ABLIM1_10:114763657:C:T	0.525009	0.585217	8.99218e-05	-0.0409821	0.023874	-0.582605	0	FALSE	FALSE	FALSE	FALSE	Inh
ABLIM3	ABLIM3_5:149145257:C:T	0.284476	0.601673	0.586174	0.254548	-0.0404273	-0.0369725	1	FALSE	FALSE	FALSE	TRUE	Inh
ABR	ABR_17:1199073:G:A	0.617672	2.02154e-11	0.622857	0.567285	1.9173	0.53768	1	FALSE	FALSE	TRUE	FALSE	Inh
ABRACL	ABRACL_6:139040189:A:G	0.0226028	0.28562	0.282419	-0.41278	-0.169273	-0.180419	3	TRUE	TRUE	TRUE	TRUE	Inh
AC118549	AC118549_1:77694569:T:A	0.582769	0.526594	0.380381	0.0155675	-0.0457566	-0.179307	0	FALSE	FALSE	FALSE	FALSE	Inh
ACACA	ACACA_17:37418382:G:A	0.521315	0.0115533	0.175929	-0.0277423	0.671848	-0.349474	0	FALSE	FALSE	FALSE	FALSE	Inh
ACADM	ACADM_1:75726059:T:C	3.78173e-05	0.527561	0.445207	1.01665	0.143213	0.198714	1	FALSE	FALSE	FALSE	TRUE	Inh
ACAP2	ACAP2_3:195481419:G:A	2.65577e-05	0.61435	0.614176	0.658868	0.0274763	0.0377125	1	FALSE	FALSE	FALSE	TRUE	Inh
ACAT2	ACAT2_6:159790227:G:A	0.400011	0.0235482	0.531645	-0.0952048	-0.610409	-0.0267423	0	FALSE	FALSE	FALSE	FALSE	Inh
ACBD3	ACBD3_1:226144275:A:G	0.298391	0.447759	0.511363	-0.20923	-0.0946863	-0.0522705	2	FALSE	TRUE	FALSE	TRUE	Inh
ACBD5	ACBD5_10:27289225:A:C	0.42198	0.530654	0.328885	0.0950729	-0.0752477	0.197059	1	FALSE	FALSE	TRUE	FALSE	Inh
ACBD6	ACBD6_1:180456972:A:G	0.327253	0.491084	0.289298	-0.156307	-0.0389106	-0.208319	1	FALSE	FALSE	TRUE	FALSE	Inh
ACIN1	ACIN1_14:23049582:A:G	0.25957	0.00143198	0.187812	-0.157767	-0.414644	-0.214733	2	FALSE	FALSE	TRUE	TRUE	Inh
ACLY	ACLY_17:41892003:T:C	0.548244	0.547695	0.0823805	0.0721057	0.0649805	-0.653725	1	FALSE	TRUE	FALSE	FALSE	Inh
ACO2	ACO2_22:41439540:G:A	0.171612	0.0635724	0.321844	0.280704	0.503087	0.156642	2	FALSE	TRUE	TRUE	FALSE	Inh
ACOT7	ACOT7_1:6435512:G:C	0.501091	0.309402	0.0325081	0.0273195	0.173328	0.585019	0	FALSE	FALSE	FALSE	FALSE	Inh
ACP1	ACP1_2:301437:T:C	0.178175	0.0321263	0.02554	0.261612	0.50872	0.51091	3	TRUE	TRUE	TRUE	TRUE	Inh
ACSL3	ACSL3_2:222867657:A:G	0.418635	0.285839	0.0828917	0.0842171	-0.18132	-0.400151	1	FALSE	FALSE	FALSE	TRUE	Inh
ACTB	ACTB_7:5565499:T:C	5.80444e-05	0.0238049	0.000398788	0.672388	0.548627	0.693352	3	TRUE	TRUE	TRUE	TRUE	Inh
ACTG1	ACTG1_17:81541706:C:T	0.0830701	0.180997	0.00047988	0.363123	0.276379	0.577081	3	TRUE	TRUE	TRUE	TRUE	Inh
ACTL6A	ACTL6A_3:179520143:A:G	0.0623048	0.114751	0.00211759	0.42837	0.239201	-0.627259	1	FALSE	TRUE	FALSE	FALSE	Inh
ACTL6B	ACTL6B_7:100638347:C:A	0.376884	0.0724177	0.41749	0.0992161	0.465395	0.0845798	1	FALSE	FALSE	TRUE	FALSE	Inh
ACTR10	ACTR10_14:58185569:T:C	0.180671	5.60862e-05	0.0353822	-0.328482	-0.741942	-0.547479	3	TRUE	TRUE	TRUE	TRUE	Inh
ACTR1A	ACTR1A_10:102460544:C:A	0.196035	0.0432915	0.0352605	0.223589	0.437169	0.426236	3	TRUE	TRUE	TRUE	TRUE	Inh
ACTR2	ACTR2_2:65219684:T:C	0.101838	0.463795	0.00409402	0.284944	-0.0472045	0.551693	1	FALSE	FALSE	TRUE	FALSE	Inh
ACTR3	ACTR3_2:113861432:T:A	4.83334e-05	0.455956	0.546672	-1.14656	0.173959	0.0960532	1	FALSE	FALSE	FALSE	TRUE	Inh
ACTR6	ACTR6_12:100198792:C:A	0.401002	0.323292	0.0538704	-0.101986	-0.15478	-0.530601	1	FALSE	TRUE	FALSE	FALSE	Inh
ACVR2A	ACVR2A_2:147816012:T:A	0.175617	0.309014	0.49145	-0.293748	-0.188971	-0.0424912	1	FALSE	TRUE	FALSE	FALSE	Inh
ACVR2B	ACVR2B_3:38499670:A:C	0.0263726	0.440726	0.154342	-0.482871	-0.0609182	-0.321143	1	FALSE	FALSE	TRUE	FALSE	Inh
ACYP1	ACYP1_14:75057989:G:A	0.530937	0.406624	0.0805112	0.0410822	0.135898	-0.486234	0	FALSE	FALSE	FALSE	FALSE	Inh
ACYP2	ACYP2_2:53933145:A:G	0.493114	0.105821	0.425899	-0.016953	-0.418103	-0.0805464	0	FALSE	FALSE	FALSE	FALSE	Inh
ADAM10	ADAM10_15:58764992:G:A	0.352591	0.101038	0.246475	-0.150053	0.407628	0.214045	1	FALSE	FALSE	FALSE	TRUE	Inh
ADAM22	ADAM22_7:87901186:G:T	0.224873	0.49234	0.58177	0.314688	0.0702382	0.00931907	0	FALSE	FALSE	FALSE	FALSE	Inh
ADAM23	ADAM23_2:206486897:T:G	0.0702756	0.084299	0.0205895	0.407264	0.402199	0.533957	3	TRUE	TRUE	TRUE	TRUE	Inh
ADAR	ADAR_1:154593106:G:C	0.26176	0.00576149	0.43119	0.16842	0.549693	0.0701408	1	FALSE	FALSE	TRUE	FALSE	Inh
ADARB1	ADARB1_21:45071426:G:T	0.146758	0.200595	0.0625908	-0.477142	-0.428281	-0.643238	3	TRUE	TRUE	TRUE	TRUE	Inh
ADARB2	ADARB2_10:1717182:T:C	0.0338094	0.151782	0.140094	-0.373303	-0.256871	-0.259681	3	TRUE	TRUE	TRUE	TRUE	Inh
ADCY1	ADCY1_7:45582904:C:G	3.03517e-07	0.551933	0.440827	0.960717	0.113075	0.223413	1	FALSE	FALSE	FALSE	TRUE	Inh
ADCY2	ADCY2_5:7401153:A:C	0.150315	0.262874	0.372342	0.339116	0.230095	0.133691	2	FALSE	TRUE	FALSE	TRUE	Inh
ADD1	ADD1_4:2800682:C:T	0.00054012	0.45318	0.589788	-0.771621	-0.154553	-0.053025	0	FALSE	FALSE	FALSE	FALSE	Inh
ADD2	ADD2_2:70769581:A:G	0.125217	0.265069	0.349041	0.39068	0.249443	0.172033	3	TRUE	TRUE	TRUE	TRUE	Inh
ADD3	ADD3_10:109948425:C:T	0.0797125	0.375183	0.436625	-0.389507	-0.131453	-0.0917301	1	FALSE	FALSE	FALSE	TRUE	Inh
ADGRA3	ADGRA3_4:22507205:A:T	0.157577	0.384738	0.448808	0.314899	0.11803	0.0828191	1	FALSE	FALSE	FALSE	TRUE	Inh
ADGRB3	ADGRB3_6:68593349:T:C	0.0716158	0.310356	0.219324	-0.417338	-0.183981	-0.270572	3	TRUE	TRUE	TRUE	TRUE	Inh
ADGRG1	ADGRG1_16:57618702:G:T	0.576567	0.551186	0.00490384	0.0186012	0.0375542	-0.681347	1	FALSE	TRUE	FALSE	FALSE	Inh
ADGRL2	ADGRL2_1:81302379:T:C	0.00130655	0.0129956	0.170086	0.678204	0.677248	0.377377	3	TRUE	TRUE	TRUE	TRUE	Inh
ADGRL3	ADGRL3_4:61205734:G:A	7.0039e-05	0.0063625	0.0106232	-0.720529	-0.685755	-0.643624	3	TRUE	TRUE	TRUE	TRUE	Inh
ADGRV1	ADGRV1_5:90565796:T:C	0.277976	0.180055	0.2991	0.158218	0.272311	0.149341	3	TRUE	TRUE	TRUE	TRUE	Inh
ADH5	ADH5_4:99049642:A:G	0.111147	0.452565	0.0276932	0.462096	0.0731887	-0.66491	0	FALSE	FALSE	FALSE	FALSE	Inh
ADIPOR2	ADIPOR2_12:1667855:G:T	0.145144	0.365931	0.410329	-0.313326	-0.12595	-0.10338	2	FALSE	TRUE	FALSE	TRUE	Inh
ADK	ADK_10:74109307:T:C	0.363764	0.0742857	0.341747	0.1227	0.506649	0.14694	1	FALSE	FALSE	TRUE	FALSE	Inh
ADNP	ADNP_20:50967236:A:G	0.477803	0.446765	0.331471	-0.0495087	-0.078368	-0.179742	2	FALSE	TRUE	FALSE	TRUE	Inh
ADRM1	ADRM1_20:62268490:T:C	0.0037732	0.587652	0.55784	0.4999	-0.0378111	0.0435509	0	FALSE	FALSE	FALSE	FALSE	Inh
ADSS	ADSS_1:244404614:G:A	0.219258	0.246648	0.0602675	0.218238	-0.190738	-0.47906	0	FALSE	FALSE	FALSE	FALSE	Inh
AEBP2	AEBP2_12:19394834:G:C	0.163434	0.381594	0.337665	-0.277846	-0.111707	-0.149594	3	TRUE	TRUE	TRUE	TRUE	Inh
AFAP1	AFAP1_4:7980148:C:A	0.164302	0.0210402	0.334993	-0.264836	-0.545002	-0.147065	2	FALSE	TRUE	TRUE	FALSE	Inh
AFDN	AFDN_6:167823975:C:T	0.35078	7.09511e-06	0.22478	0.186421	0.866138	0.314732	1	FALSE	FALSE	TRUE	FALSE	Inh
AFF3	AFF3_2:100144348:A:G	0.571118	0.0445495	0.553636	0.011367	-0.493236	-0.00492891	0	FALSE	FALSE	FALSE	FALSE	Inh
AFF4	AFF4_5:132975503:C:T	0.070559	0.325221	0.304386	-0.449554	-0.185694	-0.206971	3	TRUE	TRUE	TRUE	TRUE	Inh
AGAP1	AGAP1_2:235542227:C:G	0.31635	0.345189	0.212865	-0.170137	-0.155294	-0.297432	3	TRUE	TRUE	TRUE	TRUE	Inh
AGAP3	AGAP3_7:151068149:G:A	0.483269	0.437935	0.138063	-0.040868	-0.0875304	-0.435983	1	FALSE	TRUE	FALSE	FALSE	Inh
AGBL4	AGBL4_1:50066965:G:A	0.311554	0.200311	0.555865	-0.152888	-0.304299	0.00741754	1	FALSE	TRUE	FALSE	FALSE	Inh
AGFG1	AGFG1_2:227477099:G:T	0.0522603	0.196419	0.136287	0.331679	0.201444	0.267851	3	TRUE	TRUE	TRUE	TRUE	Inh
AGL	AGL_1:99836490:A:G	0.563189	0.348219	0.252475	0.0104273	-0.13919	-0.220418	1	FALSE	FALSE	FALSE	TRUE	Inh
AGO2	AGO2_8:140646791:G:A	0.24868	0.00584264	0.433281	0.20451	0.741431	0.0976355	1	FALSE	FALSE	TRUE	FALSE	Inh
AGO3	AGO3_1:35914532:T:C	0.421331	0.620183	0.591379	0.129784	-0.000112766	0.0200839	0	FALSE	FALSE	FALSE	FALSE	Inh
AGPAT4	AGPAT4_6:161255947:A:G	0.457486	0.584594	0.00330013	0.164526	-0.0402201	0.969044	0	FALSE	FALSE	FALSE	FALSE	Inh
AGPAT5	AGPAT5_8:6723999:A:G	0.162348	0.316625	0.0754908	-0.310362	-0.171638	-0.486929	2	FALSE	TRUE	TRUE	FALSE	Inh
AGTPBP1	AGTPBP1_9:85748293:C:A	0.355295	0.402639	0.269538	0.11493	0.0879414	0.180412	3	TRUE	TRUE	TRUE	TRUE	Inh
AHCTF1	AHCTF1_1:246976605:T:A	0.0932038	0.38315	0.0238816	-0.282289	-0.0781117	-0.461948	1	FALSE	FALSE	TRUE	FALSE	Inh
AHCYL2	AHCYL2_7:129228318:G:A	0.353171	0.186903	0.565345	0.131103	0.336977	-0.0181706	0	FALSE	FALSE	FALSE	FALSE	Inh
AHI1	AHI1_6:135506334:G:T	0.0412529	0.342382	0.287429	0.442402	0.148128	0.191358	2	FALSE	FALSE	TRUE	TRUE	Inh
AHSA1	AHSA1_14:77475103:A:G	0.0206875	0.142152	0.376116	0.5097	0.363534	0.133218	1	FALSE	TRUE	FALSE	FALSE	Inh
AIG1	AIG1_6:143010557:T:A	0.217414	0.241364	0.140808	-0.190738	-0.185831	-0.287359	3	TRUE	TRUE	TRUE	TRUE	Inh
AIM2	AIM2_1:159170559:T:A	0.300321	0.10464	0.35649	-0.180921	-0.472439	-0.149799	1	FALSE	FALSE	TRUE	FALSE	Inh
AIMP1	AIMP1_4:106344187:G:C	0.27664	0.23621	0.339593	-0.167722	-0.220626	-0.132114	3	TRUE	TRUE	TRUE	TRUE	Inh
AIMP2	AIMP2_7:5983402:T:C	0.121061	0.46194	0.340881	0.335291	0.0592958	0.146988	2	FALSE	FALSE	TRUE	TRUE	Inh
AK1	AK1_9:127917521:G:T	0.376639	0.0653396	0.314128	0.115645	0.531719	0.175479	1	FALSE	FALSE	TRUE	FALSE	Inh
AK3	AK3_9:4742796:C:T	0.439379	0.0549847	0.424333	-0.0692276	-0.54277	-0.0909401	1	FALSE	FALSE	TRUE	FALSE	Inh
AK9	AK9_6:109649772:G:A	0.425508	0.399383	0.291765	0.0787626	0.107559	0.198321	2	FALSE	TRUE	FALSE	TRUE	Inh
AKAP11	AKAP11_13:42260773:G:A	0.00844292	0.542221	0.492179	-0.676045	-0.0616053	0.110818	0	FALSE	FALSE	FALSE	FALSE	Inh
AKAP12	AKAP12_6:151247738:A:G	0.428098	0.0114293	0.521126	0.0754173	0.621539	0.0292303	0	FALSE	FALSE	FALSE	FALSE	Inh
AKAP13	AKAP13_15:85369818:C:T	0.254613	0.296705	0.0517529	-0.158697	-0.134524	-0.3727	2	FALSE	TRUE	TRUE	FALSE	Inh
AKAP6	AKAP6_14:32346392:C:A	0.000118087	0.185545	0.0968228	0.686516	0.337293	0.446417	3	TRUE	TRUE	TRUE	TRUE	Inh
AKAP8L	AKAP8L_19:15386268:T:C	0.273815	0.422517	0.549295	0.246974	0.119315	0.0188855	1	FALSE	TRUE	FALSE	FALSE	Inh
AKAP9	AKAP9_7:91927841:A:G	0.000101106	0.453435	0.516494	0.515993	0.100796	0.0697783	1	FALSE	FALSE	FALSE	TRUE	Inh
AKIRIN1	AKIRIN1_1:38944438:G:A	0.584413	1.59398e-06	0.468661	0.154912	1.18393	0.306033	1	FALSE	FALSE	TRUE	FALSE	Inh
AKIRIN2	AKIRIN2_6:87726440:T:C	0.406712	0.535456	0.227965	0.0835835	-0.065153	0.246112	0	FALSE	FALSE	FALSE	FALSE	Inh
AKR1A1	AKR1A1_1:45547076:C:G	0.544168	0.449776	0.301536	-0.00521119	-0.0796289	-0.201425	0	FALSE	FALSE	FALSE	FALSE	Inh
AKR1B1	AKR1B1_7:134439079:A:G	0.42461	9.62641e-09	0.41626	0.235339	1.33604	0.314141	1	FALSE	FALSE	TRUE	FALSE	Inh
AKR1C1	AKR1C1_10:4960645:A:G	0.506814	0.457394	0.00267195	0.10343	0.147577	0.860145	1	FALSE	TRUE	FALSE	FALSE	Inh
AKT3	AKT3_1:243864944:T:C	2.11345e-06	0.0154538	0.00288198	-0.550492	-0.480086	-0.5215	3	TRUE	TRUE	TRUE	TRUE	Inh
ALCAM	ALCAM_3:105377228:G:T	0.277317	0.345106	0.373089	0.170102	0.132928	0.113188	3	TRUE	TRUE	TRUE	TRUE	Inh
ALDH2	ALDH2_12:111758807:C:T	0.00124309	0.654926	0.631605	-0.827873	0.0264669	0.0428333	1	FALSE	FALSE	FALSE	TRUE	Inh
ALDH7A1	ALDH7A1_5:126560464:C:T	0.488309	0.0250854	0.538491	0.0390123	0.608124	-0.041028	0	FALSE	FALSE	FALSE	FALSE	Inh
ALKBH7	ALKBH7_19:6417659:G:A	1.04534e-06	0.518954	0.301397	1.43917	0.123111	0.453537	0	FALSE	FALSE	FALSE	FALSE	Inh
ALYREF	ALYREF_17:81864746:C:T	0.000162333	0.167005	0.285314	-0.765089	-0.307413	0.248128	1	FALSE	TRUE	FALSE	FALSE	Inh
AMBRA1	AMBRA1_11:46622593:T:G	0.473548	0.233198	0.556868	0.0701875	0.411634	-0.0611056	0	FALSE	FALSE	FALSE	FALSE	Inh
AMER2	AMER2_13:25138230:C:A	0.170969	0.0959853	0.224101	-0.220463	-0.31244	-0.186733	3	TRUE	TRUE	TRUE	TRUE	Inh
AMN1	AMN1_12:31760907:T:G	0.031047	0.228399	0.199117	-0.49067	-0.264283	-0.293262	3	TRUE	TRUE	TRUE	TRUE	Inh
AMPH	AMPH_7:38594477:T:C	0.000240759	0.0694963	0.0677361	0.728831	0.520012	0.550189	3	TRUE	TRUE	TRUE	TRUE	Inh
ANAPC10	ANAPC10_4:145112562:T:G	0.468877	0.305259	0.430746	-0.0562238	-0.225836	-0.0998286	2	FALSE	FALSE	TRUE	TRUE	Inh
ANAPC11	ANAPC11_17:81940117:G:A	0.00811848	0.207902	0.0950925	-0.495763	-0.264902	-0.398342	3	TRUE	TRUE	TRUE	TRUE	Inh
ANAPC13	ANAPC13_3:134473673:T:A	0.419846	0.314697	0.111939	0.0761626	0.153617	0.41587	1	FALSE	TRUE	FALSE	FALSE	Inh
ANAPC15	ANAPC15_11:72161238:G:T	0.176465	0.0411199	0.119727	-0.22604	-0.445991	-0.30095	3	TRUE	TRUE	TRUE	TRUE	Inh
ANAPC16	ANAPC16_10:72180027:G:A	0.663175	0.00048913	0.590136	-0.0268752	0.922371	-0.0706505	0	FALSE	FALSE	FALSE	FALSE	Inh
ANAPC5	ANAPC5_12:121376008:G:C	0.393508	0.288374	0.38971	-0.103994	-0.217589	-0.118712	3	TRUE	TRUE	TRUE	TRUE	Inh
ANK2	ANK2_4:112800330:T:G	0.442853	0.00530599	0.043493	0.0356321	0.502325	0.307664	1	FALSE	FALSE	FALSE	TRUE	Inh
ANK3	ANK3_10:60710279:A:G	0.380835	0.607205	0.597242	-0.154546	-0.0105637	-0.0204912	1	FALSE	FALSE	FALSE	TRUE	Inh
ANKFY1	ANKFY1_17:4237374:G:T	0.189719	0.0292501	0.125493	0.305848	0.582433	0.384979	3	TRUE	TRUE	TRUE	TRUE	Inh
ANKHD1	ANKHD1_5:140424221:G:T	0.452087	0.334521	0.497549	0.0713155	0.190601	0.0507141	1	FALSE	FALSE	TRUE	FALSE	Inh
ANKIB1	ANKIB1_7:92232624:T:C	0.471822	0.455162	0.508322	-0.0732962	-0.103504	-0.0591165	3	TRUE	TRUE	TRUE	TRUE	Inh
ANKRD10	ANKRD10_13:110875764:T:C	0.371861	0.456934	0.173295	0.11815	0.0593594	0.35042	1	FALSE	TRUE	FALSE	FALSE	Inh
ANKRD11	ANKRD11_16:89475387:G:A	0.2298	0.520797	0.505791	0.215622	0.0349703	0.0503519	1	FALSE	FALSE	FALSE	TRUE	Inh
ANKRD12	ANKRD12_18:9095229:T:C	0.298531	0.0369656	0.46017	0.130144	0.39479	-0.068466	0	FALSE	FALSE	FALSE	FALSE	Inh
ANKRD13C	ANKRD13C_1:70366158:C:T	0.261101	0.454538	0.429652	-0.245966	-0.0842332	-0.108254	2	FALSE	FALSE	TRUE	TRUE	Inh
ANKRD17	ANKRD17_4:73217848:G:C	0.567354	0.531509	0.407516	0.00951279	0.0411365	0.133166	0	FALSE	FALSE	FALSE	FALSE	Inh
ANKRD26	ANKRD26_10:27086672:T:A	0.149724	0.528725	0.529096	-0.426852	-0.044028	-0.0508977	1	FALSE	FALSE	FALSE	TRUE	Inh
ANKRD28	ANKRD28_3:15850230:G:T	0.39723	0.578771	0.213281	0.14215	0.00204212	-0.326656	0	FALSE	FALSE	FALSE	FALSE	Inh
ANKRD36	ANKRD36_2:97153302:T:C	0.33016	0.0567776	0.228884	-0.110451	-0.38838	-0.19174	2	FALSE	FALSE	TRUE	TRUE	Inh
ANKRD36B	ANKRD36B_2:97583765:G:T	0.314385	0.23643	1.18084e-05	0.484282	0.573284	1.19279	3	TRUE	TRUE	TRUE	TRUE	Inh
ANKRD36C	ANKRD36C_2:96008124:A:G	0.0228423	0.269076	0.191988	0.301226	0.137281	0.190042	3	TRUE	TRUE	TRUE	TRUE	Inh
ANKRD44	ANKRD44_2:197324622:C:T	0.264434	0.0237186	0.406821	0.191768	0.572374	-0.103938	0	FALSE	FALSE	FALSE	FALSE	Inh
ANKRD46	ANKRD46_8:100597031:G:A	0.303104	0.0305705	0.0806825	-0.151872	-0.489172	-0.366319	2	FALSE	FALSE	TRUE	TRUE	Inh
ANKRD50	ANKRD50_4:124689704:T:C	0.000396321	0.613096	0.427744	-0.857295	-0.0228141	0.180331	0	FALSE	FALSE	FALSE	FALSE	Inh
ANKRD6	ANKRD6_6:89409324:A:G	0.464187	0.306874	0.588095	0.0697898	0.247073	-0.0238375	0	FALSE	FALSE	FALSE	FALSE	Inh
ANKS1A	ANKS1A_6:34936711:T:C	0.499534	0.147454	0.384979	0.0165062	0.379449	0.104877	0	FALSE	FALSE	FALSE	FALSE	Inh
ANKS1B	ANKS1B_12:99959279:G:A	0.149343	0.225677	0.110879	-0.286181	-0.22429	-0.366983	3	TRUE	TRUE	TRUE	TRUE	Inh
ANKUB1	ANKUB1_3:149928091:C:T	0.0232373	0.382657	0.356008	0.562148	0.123742	0.166382	1	FALSE	FALSE	FALSE	TRUE	Inh
ANKZF1	ANKZF1_2:219262071:T:G	0.45684	0.405789	0.0251624	0.120217	0.150018	-0.675914	1	FALSE	TRUE	FALSE	FALSE	Inh
ANO10	ANO10_3:43739907:C:A	0.458849	0.243615	0.549654	0.0566984	0.272191	0.010629	0	FALSE	FALSE	FALSE	FALSE	Inh
ANO4	ANO4_12:100690848:G:A	0.041442	0.488101	0.474036	-0.459078	-0.06325	-0.0859195	1	FALSE	FALSE	FALSE	TRUE	Inh
ANP32A	ANP32A_15:68805256:C:A	0.485552	0.610729	0.0493505	-0.135801	-0.0199481	0.761272	0	FALSE	FALSE	FALSE	FALSE	Inh
ANP32B	ANP32B_9:97953179:G:A	0.131733	0.253436	0.136114	0.226824	0.148646	0.23105	3	TRUE	TRUE	TRUE	TRUE	Inh
ANP32E	ANP32E_1:150283248:T:A	0.165263	0.00518074	0.213784	-0.380208	-0.763843	-0.32015	3	TRUE	TRUE	TRUE	TRUE	Inh
ANTKMT	ANTKMT_16:718597:A:G	0.47162	0.300018	0.00699214	0.081595	-0.175683	-0.66179	0	FALSE	FALSE	FALSE	FALSE	Inh
ANTXR1	ANTXR1_2:68972817:A:G	0.286695	0.40686	0.150834	0.212778	-0.0775631	-0.320818	0	FALSE	FALSE	FALSE	FALSE	Inh
ANTXR2	ANTXR2_4:80145999:A:C	0.587903	2.48541e-05	0.486016	-0.0167565	-0.860938	-0.0944665	0	FALSE	FALSE	FALSE	FALSE	Inh
ANXA5	ANXA5_4:121736720:G:A	0.00194231	0.62127	0.541365	0.713868	0.0429197	-0.0730331	0	FALSE	FALSE	FALSE	FALSE	Inh
AOPEP	AOPEP_9:94693547:G:A	0.27949	0.436857	0.422169	0.215076	0.0935633	0.109155	3	TRUE	TRUE	TRUE	TRUE	Inh
AP1G1	AP1G1_16:71829579:C:T	0.225788	0.195128	0.33797	0.209301	0.256116	0.128156	3	TRUE	TRUE	TRUE	TRUE	Inh
AP1S1	AP1S1_7:101159986:G:A	0.0676169	0.237725	0.444566	0.452307	0.245879	0.0803593	1	FALSE	TRUE	FALSE	FALSE	Inh
AP2A1	AP2A1_19:49749640:T:G	0.808805	4.86439e-09	0.807072	-0.00324214	1.22313	-0.00736839	1	FALSE	FALSE	TRUE	FALSE	Inh
AP2A2	AP2A2_11:896108:C:G	0.312914	0.354764	0.254419	0.163417	0.139101	0.23204	3	TRUE	TRUE	TRUE	TRUE	Inh
AP2B1	AP2B1_17:35543716:C:G	0.0504832	0.624145	0.552493	0.420599	-0.0164909	0.0368421	0	FALSE	FALSE	FALSE	FALSE	Inh
AP2M1	AP2M1_3:184179380:G:A	0.185439	0.318809	0.0187256	0.248411	0.14328	0.469141	2	FALSE	TRUE	TRUE	FALSE	Inh
AP2S1	AP2S1_19:46802938:G:A	0.213231	0.222766	0.0619273	-0.244289	-0.244167	-0.474744	3	TRUE	TRUE	TRUE	TRUE	Inh
AP3B1	AP3B1_5:78324859:G:A	0.262111	0.000218979	0.08644	0.262423	-0.857432	0.489688	1	FALSE	FALSE	TRUE	FALSE	Inh
AP3M2	AP3M2_8:42197411:A:G	0.592241	0.41323	0.483784	-0.014825	0.161621	0.0786822	1	FALSE	FALSE	FALSE	TRUE	Inh
AP3S1	AP3S1_5:115859020:A:C	0.370259	2.62406e-05	0.46254	-0.207441	-1.00046	0.138305	0	FALSE	FALSE	FALSE	FALSE	Inh
AP4S1	AP4S1_14:31074483:T:G	0.49774	0.534373	0.245625	-0.0426574	-0.0221955	-0.306529	1	FALSE	TRUE	FALSE	FALSE	Inh
AP5M1	AP5M1_14:57305293:G:A	0.442708	0.401138	0.571326	0.145087	-0.163488	-0.0201368	0	FALSE	FALSE	FALSE	FALSE	Inh
APBA1	APBA1_9:69681483:G:A	0.170107	0.460871	0.613753	-0.318147	-0.0811206	0.0211243	0	FALSE	FALSE	FALSE	FALSE	Inh
APBA2	APBA2_15:28906455:G:A	0.0302128	0.0732622	0.00134341	0.596258	0.533443	0.66512	3	TRUE	TRUE	TRUE	TRUE	Inh
APBB2	APBB2_4:41197614:G:A	0.0855033	0.273178	0.217017	-0.363998	-0.174692	-0.21704	3	TRUE	TRUE	TRUE	TRUE	Inh
APC	APC_5:112658564:C:T	0.0704722	0.169555	0.0132163	0.387696	0.30371	0.53694	3	TRUE	TRUE	TRUE	TRUE	Inh
APC2	APC2_19:1400556:G:A	0.0609789	0.35519	0.447708	-0.47555	-0.163684	-0.096819	1	FALSE	FALSE	FALSE	TRUE	Inh
APEX1	APEX1_14:20460957:C:A	6.56317e-06	0.348711	0.00975463	0.626959	0.142352	0.559503	1	FALSE	FALSE	TRUE	FALSE	Inh
APH1A	APH1A_1:150221069:T:C	0.485729	0.38695	0.121263	-0.0262411	-0.0991381	-0.365325	0	FALSE	FALSE	FALSE	FALSE	Inh
API5	API5_11:43312699:A:G	0.305282	0.161232	0.363342	-0.151593	-0.320152	-0.118962	2	FALSE	TRUE	TRUE	FALSE	Inh
APLP1	APLP1_19:35915564:C:T	0.134268	0.601174	0.543707	0.426682	-0.00195463	0.0460022	0	FALSE	FALSE	FALSE	FALSE	Inh
APLP2	APLP2_11:130111658:T:C	0.324277	0.0460237	0.149155	0.15917	0.536842	0.326271	2	FALSE	FALSE	TRUE	TRUE	Inh
APP	APP_21:26162498:G:A	0.0148326	0.00177498	0.0566554	0.355488	0.363878	0.290035	3	TRUE	TRUE	TRUE	TRUE	Inh
APPBP2	APPBP2_17:60516128:A:G	0.366208	0.457177	0.24273	-0.126729	-0.0631824	-0.264403	2	FALSE	TRUE	TRUE	FALSE	Inh
APPL2	APPL2_12:105209093:C:T	0.151812	0.00324625	0.357121	-0.235617	-0.596032	0.129953	0	FALSE	FALSE	FALSE	FALSE	Inh
APRT	APRT_16:88788389:C:A	0.42496	0.00997661	0.518438	-0.0827692	-0.663017	-0.0458115	1	FALSE	FALSE	TRUE	FALSE	Inh
AQR	AQR_15:34978324:C:A	0.341008	0.221854	0.409219	0.135304	0.288605	0.097707	2	FALSE	TRUE	TRUE	FALSE	Inh
ARF1	ARF1_1:228116558:G:A	0.548082	0.356211	0.582247	0.0147982	0.153721	0.00422449	0	FALSE	FALSE	FALSE	FALSE	Inh
ARF3	ARF3_12:48909798:C:T	0.216822	0.218548	0.162235	0.235162	0.249083	0.318606	3	TRUE	TRUE	TRUE	TRUE	Inh
ARF4	ARF4_3:57619570:C:T	0.259682	0.244896	0.163846	-0.148123	-0.178691	-0.257045	3	TRUE	TRUE	TRUE	TRUE	Inh
ARF5	ARF5_7:127568061:T:C	0.363931	0.552049	0.528714	0.161621	0.0283633	0.0487316	1	FALSE	FALSE	FALSE	TRUE	Inh
ARFGAP3	ARFGAP3_22:42839124:A:G	0.155874	0.394281	0.0446387	0.319498	0.107756	0.567222	1	FALSE	FALSE	TRUE	FALSE	Inh
ARFGEF1	ARFGEF1_8:67390372:C:T	0.262746	0.458882	0.460663	-0.238977	-0.0801111	-0.084619	1	FALSE	FALSE	FALSE	TRUE	Inh
ARFGEF2	ARFGEF2_20:48905398:G:A	0.160199	0.285021	0.0904328	-0.346671	-0.225561	-0.478502	3	TRUE	TRUE	TRUE	TRUE	Inh
ARFGEF3	ARFGEF3_6:138114813:T:G	0.363833	0.41386	0.17057	0.115397	0.0825662	0.315687	1	FALSE	TRUE	FALSE	FALSE	Inh
ARGLU1	ARGLU1_13:106604811:G:T	0.483019	0.000792173	0.325315	0.0365826	0.66513	0.144949	0	FALSE	FALSE	FALSE	FALSE	Inh
ARHGAP12	ARHGAP12_10:31967672:T:A	0.0201177	0.483364	0.615205	-0.808721	0.152001	-0.0137568	0	FALSE	FALSE	FALSE	FALSE	Inh
ARHGAP21	ARHGAP21_10:24724008:G:A	0.323898	0.364458	0.152653	-0.146998	-0.124625	-0.34228	2	FALSE	TRUE	TRUE	FALSE	Inh
ARHGAP24	ARHGAP24_4:85428427:G:A	0.131827	0.0151015	0.174952	0.301468	0.614592	0.284469	3	TRUE	TRUE	TRUE	TRUE	Inh
ARHGAP26	ARHGAP26_5:142786276:T:C	0.0202616	0.5118	0.323348	0.432254	0.0344676	0.167464	0	FALSE	FALSE	FALSE	FALSE	Inh
ARHGAP32	ARHGAP32_11:129324954:G:A	0.019925	0.001314	0.0571344	-0.428443	-0.537917	-0.386555	3	TRUE	TRUE	TRUE	TRUE	Inh
ARHGAP35	ARHGAP35_19:46814545:A:G	0.58126	0.276877	0.513232	0.0363066	-0.267375	-0.0427149	0	FALSE	FALSE	FALSE	FALSE	Inh
ARHGAP44	ARHGAP44_17:12791646:A:G	4.56593e-07	0.244259	0.584081	-0.914981	0.364901	0.00737763	0	FALSE	FALSE	FALSE	FALSE	Inh
ARHGAP5	ARHGAP5_14:32049147:A:C	0.28506	0.410383	0.0750316	0.167793	0.0798453	0.43918	1	FALSE	TRUE	FALSE	FALSE	Inh
ARHGDIA	ARHGDIA_17:81908093:T:C	0.351875	0.182539	0.386898	0.114984	0.31253	0.0996925	1	FALSE	FALSE	TRUE	FALSE	Inh
ARHGEF11	ARHGEF11_1:157087960:C:G	0.293547	0.334467	1.52477e-06	-0.140799	-0.111204	-0.571536	1	FALSE	TRUE	FALSE	FALSE	Inh
ARHGEF12	ARHGEF12_11:120287643:G:C	0.48086	0.374061	0.404113	0.0532724	0.160777	0.128006	2	FALSE	FALSE	TRUE	TRUE	Inh
ARHGEF7	ARHGEF7_13:111097545:G:A	0.344073	0.138982	0.217971	0.131839	0.377868	0.247332	2	FALSE	FALSE	TRUE	TRUE	Inh
ARID1A	ARID1A_1:26671444:C:A	0.275803	0.291968	0.137866	0.128363	0.12034	0.223542	3	TRUE	TRUE	TRUE	TRUE	Inh
ARID1B	ARID1B_6:156773999:C:T	0.0270006	0.175301	0.145078	-0.64884	-0.421577	-0.46199	3	TRUE	TRUE	TRUE	TRUE	Inh
ARID2	ARID2_12:45680922:C:T	0.0988997	0.244189	0.0457532	0.388893	0.238363	0.511646	3	TRUE	TRUE	TRUE	TRUE	Inh
ARID4A	ARID4A_14:58261961:C:T	0.0625572	0.326171	0.00332599	-0.323711	-0.124995	-0.507503	1	FALSE	FALSE	TRUE	FALSE	Inh
ARID4B	ARID4B_1:235281115:C:T	0.191828	0.331465	0.24658	0.270624	0.14792	0.23652	3	TRUE	TRUE	TRUE	TRUE	Inh
ARID5B	ARID5B_10:61925183:C:T	0.23129	0.422499	0.00951961	-0.230133	-0.0936416	-0.618427	1	FALSE	TRUE	FALSE	FALSE	Inh
ARIH1	ARIH1_15:72445774:T:C	0.598784	0.475297	0.555304	0.00752579	-0.110888	-0.0376017	0	FALSE	FALSE	FALSE	FALSE	Inh
ARIH2	ARIH2_3:48876805:G:A	0.217593	0.52867	0.591499	-0.301177	-0.0438069	-0.00806344	0	FALSE	FALSE	FALSE	FALSE	Inh
ARL10	ARL10_5:176340621:T:C	0.399073	0.09574	0.498206	-0.143776	0.395874	0.024585	0	FALSE	FALSE	FALSE	FALSE	Inh
ARL14EP	ARL14EP_11:30276262:T:C	1.48151e-06	0.604529	0.617581	0.953602	-0.0692386	-0.0609711	1	FALSE	FALSE	FALSE	TRUE	Inh
ARL15	ARL15_5:54274202:C:A	0.303736	0.435577	0.291303	0.171007	0.0752412	0.19262	2	FALSE	TRUE	TRUE	FALSE	Inh
ARL16	ARL16_17:81714190:T:C	0.037632	0.181985	2.27045e-09	-0.619761	-0.325491	-0.88009	2	FALSE	TRUE	TRUE	FALSE	Inh
ARL2	ARL2_11:65025091:A:G	0.413214	0.382801	0.0151762	0.077412	0.1159	0.562323	1	FALSE	TRUE	FALSE	FALSE	Inh
ARL2BP	ARL2BP_16:57283064:C:A	0.308696	0.465411	0.0759986	-0.171045	-0.059129	-0.527669	0	FALSE	FALSE	FALSE	FALSE	Inh
ARL3	ARL3_10:102678588:C:T	0.0444777	0.509331	0.595723	0.500617	0.0622506	0.0158806	0	FALSE	FALSE	FALSE	FALSE	Inh
ARL4A	ARL4A_7:12637669:T:C	0.437887	0.000458131	0.525004	-0.173215	-0.941092	-0.122964	1	FALSE	FALSE	TRUE	FALSE	Inh
ARL4C	ARL4C_2:234447729:C:T	0.0114665	0.0493634	0.0222732	-0.882497	-0.795387	-0.848753	3	TRUE	TRUE	TRUE	TRUE	Inh
ARL4D	ARL4D_17:43365794:A:C	0.0122856	0.285538	0.323705	-0.484316	-0.1918	-0.176339	1	FALSE	FALSE	FALSE	TRUE	Inh
ARL5A	ARL5A_2:151833734:G:A	0.381294	0.0511985	0.344445	0.157211	0.653125	0.199763	1	FALSE	FALSE	TRUE	FALSE	Inh
ARL6IP1	ARL6IP1_16:18832586:A:G	0.141277	0.317024	0.473003	-0.369852	-0.173948	-0.0633969	1	FALSE	TRUE	FALSE	FALSE	Inh
ARL6IP4	ARL6IP4_12:122931450:G:A	0.546033	0.375302	0.546708	0.0211538	0.165237	-0.0582343	0	FALSE	FALSE	FALSE	FALSE	Inh
ARL6IP5	ARL6IP5_3:69126930:C:G	0.235675	0.145767	0.0189161	-0.246552	-0.323161	-0.553769	3	TRUE	TRUE	TRUE	TRUE	Inh
ARL6IP6	ARL6IP6_2:152700287:G:A	0.349005	0.284979	0.143132	-0.128844	-0.191099	-0.347862	2	FALSE	TRUE	FALSE	TRUE	Inh
ARL8A	ARL8A_1:202191948:C:G	0.482623	0.00063355	0.515918	0.0566983	-0.538633	0.0185069	0	FALSE	FALSE	FALSE	FALSE	Inh
ARMC1	ARMC1_8:65610427:G:A	0.235626	0.376699	0.476458	0.260959	0.141189	0.0664101	2	FALSE	TRUE	FALSE	TRUE	Inh
ARMC2	ARMC2_6:108809904:T:C	0.37039	0.306925	0.414915	0.113266	0.192436	0.0940637	3	TRUE	TRUE	TRUE	TRUE	Inh
ARMC8	ARMC8_3:138184061:C:T	0.199104	0.593189	0.437405	0.306803	-0.0257367	-0.141871	0	FALSE	FALSE	FALSE	FALSE	Inh
ARMC9	ARMC9_2:231156548:G:A	0.157936	0.435458	0.484781	0.336995	0.0919496	0.0689226	1	FALSE	FALSE	FALSE	TRUE	Inh
ARMH4	ARMH4_14:58319953:T:C	0.490212	0.29491	0.384065	0.0260217	0.184192	0.103302	1	FALSE	FALSE	FALSE	TRUE	Inh
ARNT2	ARNT2_15:80362178:A:G	0.0102224	0.0767751	0.0656624	0.713276	0.577461	0.567329	3	TRUE	TRUE	TRUE	TRUE	Inh
ARPC1A	ARPC1A_7:99294518:A:G	0.386616	0.57782	0.35637	0.176505	0.0227974	-0.23163	0	FALSE	FALSE	FALSE	FALSE	Inh
ARPC2	ARPC2_2:218185695:C:T	0.616595	0.000336884	0.449948	-0.00463348	0.878008	0.150877	0	FALSE	FALSE	FALSE	FALSE	Inh
ARPC3	ARPC3_12:110442026:T:C	0.566533	0.00619661	0.307185	-0.0260149	-0.923939	0.330747	0	FALSE	FALSE	FALSE	FALSE	Inh
ARPC5	ARPC5_1:183586094:G:T	0.54328	0.279108	0.174991	0.0228262	-0.103105	-0.236358	1	FALSE	FALSE	FALSE	TRUE	Inh
ARPC5L	ARPC5L_9:124822804:C:T	0.374107	0.151103	0.419604	0.123773	0.425135	0.104202	1	FALSE	FALSE	TRUE	FALSE	Inh
ARPP19	ARPP19_15:52522527:C:T	0.274004	0.19763	0.329916	-0.191922	-0.298921	-0.154945	3	TRUE	TRUE	TRUE	TRUE	Inh
ARPP21	ARPP21_3:35625565:T:G	0.0510255	0.0868485	0.0107327	-0.345551	-0.31549	-0.431059	3	TRUE	TRUE	TRUE	TRUE	Inh
ARRDC3	ARRDC3_5:91360806:T:C	0.298584	0.0659194	0.357836	-0.169001	-0.546991	-0.151765	1	FALSE	FALSE	TRUE	FALSE	Inh
ASAH1	ASAH1_8:18128420:C:G	0.258599	0.223421	0.00794544	0.311405	0.334315	0.739272	3	TRUE	TRUE	TRUE	TRUE	Inh
ASAP1	ASAP1_8:130414218:G:A	0.535653	8.41508e-06	0.58042	-0.0321184	-0.771713	0.0304019	0	FALSE	FALSE	FALSE	FALSE	Inh
ASAP2	ASAP2_2:9239912:T:G	0.403158	0.000430016	0.496334	0.0866542	0.675628	-0.0524415	0	FALSE	FALSE	FALSE	FALSE	Inh
ASB3	ASB3_2:53889212:T:C	0.696112	0.733218	0.000144009	-0.0540717	0.0219962	1.24181	0	FALSE	FALSE	FALSE	FALSE	Inh
ASCC3	ASCC3_6:100918064:A:C	0.403111	0.304059	0.354395	-0.0990738	-0.203837	-0.151119	3	TRUE	TRUE	TRUE	TRUE	Inh
ASH1L	ASH1L_1:155592792:T:C	0.0154023	0.0242511	0.00548599	0.280065	0.264402	0.297302	3	TRUE	TRUE	TRUE	TRUE	Inh
ASIC2	ASIC2_17:34187885:T:C	0.000707825	0.316707	0.3342	-0.919265	-0.396751	-0.385205	3	TRUE	TRUE	TRUE	TRUE	Inh
ASPH	ASPH_8:61755222:A:G	0.144099	0.395454	0.415688	-0.37007	-0.125883	-0.118166	1	FALSE	FALSE	FALSE	TRUE	Inh
ASRGL1	ASRGL1_11:62291024:T:C	0.0962849	0.367997	0.283278	0.364532	0.120841	0.186065	2	FALSE	FALSE	TRUE	TRUE	Inh
ASTN1	ASTN1_1:177141800:G:A	0.157276	0.00347561	0.0475896	0.180447	0.378855	0.300918	3	TRUE	TRUE	TRUE	TRUE	Inh
ASTN2	ASTN2_9:117392571:G:T	0.272036	0.375038	0.160597	-0.133378	-0.0765177	-0.225741	2	FALSE	TRUE	TRUE	FALSE	Inh
ASXL1	ASXL1_20:32401561:C:T	0.208433	0.161534	0.266882	-0.197314	-0.262276	-0.164675	3	TRUE	TRUE	TRUE	TRUE	Inh
ASXL3	ASXL3_18:33600786:G:T	0.459669	0.418296	0.112045	-0.0992477	0.0844272	0.436455	0	FALSE	FALSE	FALSE	FALSE	Inh
ATAD1	ATAD1_10:87826220:C:T	0.146617	0.607729	0.475204	-0.364984	0.030234	-0.0788504	0	FALSE	FALSE	FALSE	FALSE	Inh
ATAD2B	ATAD2B_2:23903945:G:T	0.0347765	0.357701	0.274431	0.567316	0.174091	0.261338	2	FALSE	FALSE	TRUE	TRUE	Inh
ATAT1	ATAT1_6:30603694:T:C	0.455995	0.430702	0.26583	0.067903	0.099064	0.268429	1	FALSE	TRUE	FALSE	FALSE	Inh
ATCAY	ATCAY_19:3897864:T:C	0.242624	0.158361	0.000235423	0.339559	0.437734	0.798256	3	TRUE	TRUE	TRUE	TRUE	Inh
ATE1	ATE1_10:121961820:C:A	0.322781	0.351313	0.0851485	-0.149312	-0.138054	-0.450734	1	FALSE	TRUE	FALSE	FALSE	Inh
ATF2	ATF2_2:175142721:A:T	0.369121	0.0900758	0.391815	-0.0997975	-0.413307	-0.0965119	1	FALSE	FALSE	TRUE	FALSE	Inh
ATF4	ATF4_22:39476122:A:G	0.0671618	0.194845	0.0063172	-0.322827	-0.223267	-0.481151	3	TRUE	TRUE	TRUE	TRUE	Inh
ATF6	ATF6_1:161726298:T:C	0.201486	0.417139	0.46795	-0.261444	-0.0941307	-0.0711685	1	FALSE	FALSE	FALSE	TRUE	Inh
ATF7	ATF7_12:53628111:C:T	0.125694	0.126252	0.114281	-0.280431	-0.295837	-0.311843	3	TRUE	TRUE	TRUE	TRUE	Inh
ATF7IP	ATF7IP_12:14361877:C:T	0.01786	0.395925	0.0719257	-0.835893	-0.19365	-0.667911	1	FALSE	FALSE	TRUE	FALSE	Inh
ATG10	ATG10_5:81933926:A:C	0.367518	0.499004	0.466822	0.138733	0.0560182	0.0771981	3	TRUE	TRUE	TRUE	TRUE	Inh
ATG101	ATG101_12:52115168:C:T	0.429982	0.138818	0.53615	0.0731416	0.410878	0.0163424	0	FALSE	FALSE	FALSE	FALSE	Inh
ATG14	ATG14_14:55456589:T:C	0.470164	0.000872193	0.644635	-0.108708	-0.881133	-0.00591306	0	FALSE	FALSE	FALSE	FALSE	Inh
ATG5	ATG5_6:106375155:A:G	0.591329	0.428446	0.00626253	0.039029	0.162572	-0.865604	0	FALSE	FALSE	FALSE	FALSE	Inh
ATG7	ATG7_3:11265254:G:A	0.360059	0.539647	0.209454	-0.118634	0.00949236	-0.277034	1	FALSE	FALSE	TRUE	FALSE	Inh
ATL1	ATL1_14:50576071:A:G	0.135133	0.0821232	0.0779405	0.332624	0.413199	0.409418	3	TRUE	TRUE	TRUE	TRUE	Inh
ATM	ATM_11:108232532:T:C	0.476221	0.58361	0.317674	-0.114729	0.00220541	0.253338	0	FALSE	FALSE	FALSE	FALSE	Inh
ATMIN	ATMIN_16:81016021:A:G	0.347798	0.188757	0.405838	0.136956	0.346208	0.105884	1	FALSE	FALSE	TRUE	FALSE	Inh
ATN1	ATN1_12:6943732:G:A	0.527207	0.502764	0.124122	-0.0287793	-0.0481883	-0.483347	1	FALSE	TRUE	FALSE	FALSE	Inh
ATOX1	ATOX1_5:151725078:G:A	0.348062	0.544798	0.0511252	0.126389	-0.0320888	0.506497	0	FALSE	FALSE	FALSE	FALSE	Inh
ATP11A	ATP11A_13:112647475:G:A	0.417103	0.174871	0.00234783	-0.0911135	-0.293009	-0.611078	1	FALSE	FALSE	FALSE	TRUE	Inh
ATP11B	ATP11B_3:182762565:C:G	0.488888	0.313209	0.408292	-0.0428018	-0.226524	-0.117426	1	FALSE	FALSE	FALSE	TRUE	Inh
ATP13A3	ATP13A3_3:194545391:T:A	0.0637854	0.455078	0.511267	-0.450062	-0.0868291	-0.0607863	1	FALSE	FALSE	FALSE	TRUE	Inh
ATP1A1	ATP1A1_1:116421112:C:T	0.507603	0.202156	0.59203	0.0456749	0.420085	-0.02755	0	FALSE	FALSE	FALSE	FALSE	Inh
ATP1A3	ATP1A3_19:42000353:G:A	0.106318	0.518333	0.538578	-0.487058	-0.056536	-0.0488081	1	FALSE	FALSE	FALSE	TRUE	Inh
ATP1B1	ATP1B1_1:169081855:G:T	0.0166132	0.00705912	0.00684958	0.901198	0.941593	0.940557	3	TRUE	TRUE	TRUE	TRUE	Inh
ATP1B3	ATP1B3_3:141826797:T:A	0.0728929	0.0481069	0.172538	-0.3224	-0.457769	-0.240944	3	TRUE	TRUE	TRUE	TRUE	Inh
ATP2A2	ATP2A2_12:110285440:C:T	0.142101	0.0382109	0.172506	0.348483	0.572815	0.333493	3	TRUE	TRUE	TRUE	TRUE	Inh
ATP2B1	ATP2B1_12:89722585:A:G	0.244357	0.149144	0.269787	-0.189184	-0.34763	-0.179604	3	TRUE	TRUE	TRUE	TRUE	Inh
ATP2B2	ATP2B2_3:10658637:G:C	0.155378	0.466869	0.418871	0.333452	0.0680097	0.109362	1	FALSE	FALSE	FALSE	TRUE	Inh
ATP2B4	ATP2B4_1:203662185:G:A	0.1653	0.000174491	0.384215	0.240909	0.734499	0.104941	1	FALSE	FALSE	TRUE	FALSE	Inh
ATP2C1	ATP2C1_3:130840472:T:C	0.0270851	0.0134847	0.0306297	-0.403707	-0.447296	-0.418671	3	TRUE	TRUE	TRUE	TRUE	Inh
ATP5F1A	ATP5F1A_18:46057364:G:A	0.423309	0.00304751	0.625002	-0.19932	-1.04825	0.0435044	0	FALSE	FALSE	FALSE	FALSE	Inh
ATP5F1B	ATP5F1B_12:56632508:A:G	0.305323	0.624563	0.559569	-0.191681	0.0274197	-0.0347529	0	FALSE	FALSE	FALSE	FALSE	Inh
ATP5F1C	ATP5F1C_10:7742961:C:A	0.402964	0.0121678	0.0519969	0.0614587	0.488909	0.424575	1	FALSE	FALSE	FALSE	TRUE	Inh
ATP5F1D	ATP5F1D_19:1227506:C:T	0.553375	0.145669	0.459254	-0.0226805	0.376995	-0.10406	0	FALSE	FALSE	FALSE	FALSE	Inh
ATP5F1E	ATP5F1E_20:58983327:T:G	0.0262417	0.30565	0.206648	-0.384357	-0.144799	-0.222906	2	FALSE	FALSE	TRUE	TRUE	Inh
ATP5IF1	ATP5IF1_1:28237741:A:G	0.456289	0.552246	0.0512757	-0.0444064	0.0172219	-0.464823	0	FALSE	FALSE	FALSE	FALSE	Inh
ATP5MC1	ATP5MC1_17:48897177:G:A	0.0693831	0.144966	0.289327	0.418621	0.296986	0.184689	3	TRUE	TRUE	TRUE	TRUE	Inh
ATP5MC2	ATP5MC2_12:53708173:C:T	0.199093	0.114793	0.187822	-0.19924	-0.328644	-0.21504	3	TRUE	TRUE	TRUE	TRUE	Inh
ATP5MC3	ATP5MC3_2:175142850:C:G	0.00886381	0.0429919	0.0388136	0.374212	0.337898	0.344129	3	TRUE	TRUE	TRUE	TRUE	Inh
ATP5MD	ATP5MD_10:103408805:G:C	0.068981	0.35561	0.346088	-0.35551	-0.116612	-0.138881	1	FALSE	FALSE	FALSE	TRUE	Inh
ATP5ME	ATP5ME_4:691967:C:T	0.173614	0.594922	0.440217	-0.309996	-0.0027328	-0.0984099	0	FALSE	FALSE	FALSE	FALSE	Inh
ATP5MF	ATP5MF_7:99428009:T:C	7.40072e-10	0.330299	0.111841	-0.918681	-0.241985	-0.529502	2	FALSE	FALSE	TRUE	TRUE	Inh
ATP5MG	ATP5MG_11:118449838:G:A	0.0314943	0.103152	0.02855	-0.357872	-0.273777	-0.378093	3	TRUE	TRUE	TRUE	TRUE	Inh
ATP5MPL	ATP5MPL_14:103891301:T:C	0.602106	0.120241	0.57514	-0.00226216	0.603453	0.0301402	0	FALSE	FALSE	FALSE	FALSE	Inh
ATP5PB	ATP5PB_1:111414689:G:C	0.278323	0.039805	0.38482	0.16103	0.518968	0.105799	1	FALSE	FALSE	TRUE	FALSE	Inh
ATP5PD	ATP5PD_17:75051305:G:A	0.443398	0.363978	0.181706	-0.0499954	-0.107601	-0.270757	1	FALSE	TRUE	FALSE	FALSE	Inh
ATP5PF	ATP5PF_21:25706116:T:A	0.0298663	0.000646676	0.194653	0.54324	-0.74785	0.25415	1	FALSE	FALSE	TRUE	FALSE	Inh
ATP5PO	ATP5PO_21:33908326:A:G	0.216674	0.223163	0.056233	-0.130168	-0.188309	-0.422459	2	FALSE	TRUE	FALSE	TRUE	Inh
ATP6V0A1	ATP6V0A1_17:42408853:C:T	0.529009	0.00031192	0.534052	-0.0681887	-0.865543	-0.0825817	1	FALSE	FALSE	TRUE	FALSE	Inh
ATP6V0B	ATP6V0B_1:44016258:T:C	0.158098	0.00166965	0.0104666	0.234354	0.460266	0.394057	3	TRUE	TRUE	TRUE	TRUE	Inh
ATP6V0C	ATP6V0C_16:2504673:C:T	0.317448	0.0552432	0.353247	-0.196495	-0.608372	-0.182336	1	FALSE	FALSE	TRUE	FALSE	Inh
ATP6V0D1	ATP6V0D1_16:67435268:G:A	0.309906	0.519204	0.0780254	0.164618	-0.0722346	0.516506	0	FALSE	FALSE	FALSE	FALSE	Inh
ATP6V0E1	ATP6V0E1_5:172945552:G:A	0.236628	0.0123681	0.312331	-0.245776	0.633597	0.15535	0	FALSE	FALSE	FALSE	FALSE	Inh
ATP6V0E2	ATP6V0E2_7:149843807:A:G	0.0782043	0.00284819	0.374956	-0.319723	-0.678968	-0.112911	1	FALSE	TRUE	FALSE	FALSE	Inh
ATP6V1A	ATP6V1A_3:113708680:T:A	0.149729	0.361398	0.33642	0.320303	0.133873	0.156162	3	TRUE	TRUE	TRUE	TRUE	Inh
ATP6V1B2	ATP6V1B2_8:20166291:A:G	0.0319079	0.202042	0.274076	0.491916	0.292053	0.227175	3	TRUE	TRUE	TRUE	TRUE	Inh
ATP6V1D	ATP6V1D_14:67311670:G:A	0.0661628	0.62414	0.452372	-0.634233	0.0307203	0.126728	0	FALSE	FALSE	FALSE	FALSE	Inh
ATP6V1E1	ATP6V1E1_22:17641801:T:G	0.134155	0.0100281	0.29201	0.326146	0.70099	-0.1901	1	FALSE	TRUE	FALSE	FALSE	Inh
ATP6V1F	ATP6V1F_7:128839864:G:A	0.105532	0.410801	0.417033	-0.371759	-0.105568	-0.108286	1	FALSE	FALSE	FALSE	TRUE	Inh
ATP6V1G1	ATP6V1G1_9:114556834:G:C	0.189123	0.487548	0.559344	0.309143	0.0650872	0.0228739	0	FALSE	FALSE	FALSE	FALSE	Inh
ATP6V1G2	ATP6V1G2_6:31499102:G:A	0.0428679	0.557324	0.440991	0.48748	-0.0905176	0.0835671	0	FALSE	FALSE	FALSE	FALSE	Inh
ATP6V1H	ATP6V1H_8:53889426:T:C	0.444344	0.534021	0.323057	0.085595	-0.0723437	0.21977	0	FALSE	FALSE	FALSE	FALSE	Inh
ATP8A1	ATP8A1_4:42643407:C:T	1.29561e-06	0.0786676	0.0176977	1.32961	0.906547	1.05624	3	TRUE	TRUE	TRUE	TRUE	Inh
ATP8A2	ATP8A2_13:25335816:G:A	0.0742939	0.173954	0.0139952	-0.406233	-0.30221	-0.591415	3	TRUE	TRUE	TRUE	TRUE	Inh
ATP9A	ATP9A_20:51785409:A:T	0.336126	0.371054	0.24873	-0.139579	-0.119589	-0.242433	3	TRUE	TRUE	TRUE	TRUE	Inh
ATP9B	ATP9B_18:79047185:C:T	0.239179	0.141847	0.257099	-0.194044	-0.327714	-0.191414	3	TRUE	TRUE	TRUE	TRUE	Inh
ATPSCKMT	ATPSCKMT_5:10246898:T:C	0.0677731	0.0863609	0.0233938	-0.394606	-0.373219	-0.489848	3	TRUE	TRUE	TRUE	TRUE	Inh
ATRAID	ATRAID_2:27253355:C:T	0.509547	0.0551678	0.416648	-0.0318435	-0.599954	0.111946	0	FALSE	FALSE	FALSE	FALSE	Inh
ATRN	ATRN_20:3426960:C:T	0.0888462	0.159769	0.188335	-0.395298	-0.329781	-0.296185	3	TRUE	TRUE	TRUE	TRUE	Inh
ATRNL1	ATRNL1_10:115082747:G:T	0.00640416	0.0222053	0.00223975	0.299987	0.276454	0.299727	3	TRUE	TRUE	TRUE	TRUE	Inh
ATXN1	ATXN1_6:16745936:G:A	0.106438	0.0781552	0.186167	0.334226	0.424706	0.261663	3	TRUE	TRUE	TRUE	TRUE	Inh
ATXN10	ATXN10_22:45642001:G:T	0.237806	0.326724	0.06478	-0.193507	-0.12208	-0.41548	2	FALSE	TRUE	TRUE	FALSE	Inh
ATXN2	ATXN2_12:111573046:T:A	0.419092	0.287806	0.395045	0.0967614	0.25625	0.12815	2	FALSE	FALSE	TRUE	TRUE	Inh
ATXN2L	ATXN2L_16:28834672:C:T	0.162114	0.518512	0.299309	0.382879	0.0416615	-0.279569	0	FALSE	FALSE	FALSE	FALSE	Inh
ATXN3	ATXN3_14:92086884:G:A	0.280662	0.171443	0.516626	-0.163357	-0.297599	-0.015801	1	FALSE	TRUE	FALSE	FALSE	Inh
ATXN7L1	ATXN7L1_7:105830950:C:T	0.0844534	0.609218	0.586036	0.470789	-0.0433366	0.0275606	0	FALSE	FALSE	FALSE	FALSE	Inh
ATXN7L3B	ATXN7L3B_12:74582262:A:G	0.469306	0.135034	0.228175	0.0308985	0.40808	0.244138	1	FALSE	FALSE	FALSE	TRUE	Inh
AURKAIP1	AURKAIP1_1:1404135:G:A	0.128775	0.00134564	0.0711744	-0.554191	-0.883592	-0.651413	3	TRUE	TRUE	TRUE	TRUE	Inh
AUTS2	AUTS2_7:69629013:A:G	0.273521	0.336207	0.273093	0.161216	0.124851	0.173693	3	TRUE	TRUE	TRUE	TRUE	Inh
AVL9	AVL9_7:32495039:G:A	0.102464	0.442055	0.396182	0.458257	0.101384	0.14882	1	FALSE	FALSE	FALSE	TRUE	Inh
AZI2	AZI2_3:28349046:G:A	0.549081	0.262899	0.178859	0.0320839	-0.212656	-0.311034	1	FALSE	FALSE	FALSE	TRUE	Inh
AZIN1	AZIN1_8:102918589:C:G	0.536248	0.541195	0.25438	-0.00954867	-0.0126804	-0.273191	1	FALSE	TRUE	FALSE	FALSE	Inh
B2M	B2M_15:44717824:A:G	0.261207	0.560849	0.0246269	0.266763	0.00749666	-0.662913	0	FALSE	FALSE	FALSE	FALSE	Inh
B3GALNT2	B3GALNT2_1:235507484:C:T	0.111443	0.0724957	0.195037	0.334163	0.422087	0.272879	3	TRUE	TRUE	TRUE	TRUE	Inh
B3GAT1	B3GAT1_11:134370050:C:T	0.430595	0.450235	0.101998	0.0792444	0.0692029	0.460497	1	FALSE	TRUE	FALSE	FALSE	Inh
B3GAT3	B3GAT3_11:62622146:C:T	0.241831	0.27559	0.206705	-0.188585	-0.167775	-0.232903	3	TRUE	TRUE	TRUE	TRUE	Inh
B4GALT5	B4GALT5_20:49722703:A:G	0.260791	0.337135	0.129	0.174202	0.124826	0.330436	2	FALSE	TRUE	TRUE	FALSE	Inh
B4GAT1	B4GAT1_11:66391686:G:A	0.311056	0.363923	0.0566606	-0.124619	-0.0901656	-0.372127	1	FALSE	TRUE	FALSE	FALSE	Inh
BABAM1	BABAM1_19:17250255:C:T	0.0297511	0.515386	0.555049	0.739881	0.0942394	0.065435	1	FALSE	FALSE	FALSE	TRUE	Inh
BABAM2	BABAM2_2:27881699:G:A	0.795186	0.00945797	0.805202	0.00619581	1.2762	-0.0127588	0	FALSE	FALSE	FALSE	FALSE	Inh
BACH1	BACH1_21:29241411:C:T	0.46407	0.0387556	0.440405	-0.0866385	-0.677953	-0.120594	1	FALSE	FALSE	TRUE	FALSE	Inh
BACH2	BACH2_6:90325422:C:T	0.0337729	0.00093103	0.0110443	0.412203	0.548344	0.451546	3	TRUE	TRUE	TRUE	TRUE	Inh
BAG1	BAG1_9:33265188:A:T	0.369825	0.364604	0.00362169	0.39187	0.400304	1.10713	1	FALSE	TRUE	FALSE	FALSE	Inh
BAG6	BAG6_6:31618684:C:T	0.361089	0.242306	0.0773138	-0.155468	-0.268392	-0.523635	2	FALSE	TRUE	FALSE	TRUE	Inh
BANF1	BANF1_11:66038499:C:G	0.0223317	0.275035	0.496724	0.505262	0.212177	0.0562497	1	FALSE	TRUE	FALSE	FALSE	Inh
BASP1	BASP1_5:17032488:G:A	0.201599	0.127425	0.310876	0.268024	0.405755	0.180123	3	TRUE	TRUE	TRUE	TRUE	Inh
BAX	BAX_19:48930508:A:T	0.182865	0.00955507	0.120194	-0.217289	-0.551445	-0.306761	2	FALSE	FALSE	TRUE	TRUE	Inh
BAZ1A	BAZ1A_14:34849252:T:A	0.223965	0.228633	0.0380404	-0.284584	-0.287635	-0.577038	3	TRUE	TRUE	TRUE	TRUE	Inh
BAZ1B	BAZ1B_7:73473470:C:G	0.502448	0.466273	0.307329	-0.0363143	-0.0774698	-0.231338	1	FALSE	TRUE	FALSE	FALSE	Inh
BAZ2B	BAZ2B_2:159594192:G:A	0.458592	0.577668	0.539637	0.087227	0.0214593	0.0475643	2	FALSE	FALSE	TRUE	TRUE	Inh
BBIP1	BBIP1_10:110924150:A:G	0.379228	0.568463	0.610731	0.153287	0.0229219	-0.00610319	0	FALSE	FALSE	FALSE	FALSE	Inh
BBS9	BBS9_7:33129275:T:G	0.142258	0.45773	0.598136	-0.37152	-0.0876166	0.0304146	0	FALSE	FALSE	FALSE	FALSE	Inh
BBX	BBX_3:107538676:C:T	0.536802	0.450174	0.192341	-0.0581552	0.0674988	0.309899	0	FALSE	FALSE	FALSE	FALSE	Inh
BCAS2	BCAS2_1:114594150:A:G	0.273069	0.258039	0.0308076	-0.152294	-0.169344	-0.385274	2	FALSE	TRUE	FALSE	TRUE	Inh
BCAS3	BCAS3_17:60655807:T:C	0.466811	0.543411	0.384513	0.0707264	0.0234873	0.154314	1	FALSE	FALSE	TRUE	FALSE	Inh
BCAT1	BCAT1_12:24932203:G:C	0.20956	0.335753	0.341374	-0.270609	-0.157448	-0.158523	3	TRUE	TRUE	TRUE	TRUE	Inh
BCHE	BCHE_3:165885225:A:G	0.179348	0.326702	0.254985	-0.233342	-0.132265	-0.183369	3	TRUE	TRUE	TRUE	TRUE	Inh
BCKDHB	BCKDHB_6:80075389:G:A	0.0279477	0.0218565	0.00953358	-0.566952	-0.576019	-0.63516	3	TRUE	TRUE	TRUE	TRUE	Inh
BCL11A	BCL11A_2:60561346:C:G	0.150611	0.209878	0.13593	0.228879	0.1703	0.260163	3	TRUE	TRUE	TRUE	TRUE	Inh
BCL11B	BCL11B_14:99317918:C:T	0.0759349	0.582681	0.633603	-0.324225	0.0419237	-0.00985184	0	FALSE	FALSE	FALSE	FALSE	Inh
BCL2	BCL2_18:63298973:C:G	0.148315	0.281993	0.328248	0.334237	0.211556	0.176235	3	TRUE	TRUE	TRUE	TRUE	Inh
BCL2L13	BCL2L13_22:17598584:T:C	0.0470118	0.0285703	0.0215051	0.331006	0.377392	0.383594	3	TRUE	TRUE	TRUE	TRUE	Inh
BCL2L14	BCL2L14_12:12061632:C:T	0.23804	0.305633	0.00598969	0.200418	-0.223453	0.781002	0	FALSE	FALSE	FALSE	FALSE	Inh
BCL7A	BCL7A_12:122040964:T:C	0.513	0.181735	0.532377	0.0406452	0.447052	0.0428751	1	FALSE	FALSE	TRUE	FALSE	Inh
BCL7C	BCL7C_16:30850814:G:A	0.00867409	0.436019	0.264928	-0.577344	-0.0955092	-0.215316	1	FALSE	FALSE	FALSE	TRUE	Inh
BCL9	BCL9_1:147561794:A:G	0.434635	0.00382556	0.429973	-0.0574982	-0.624041	0.0926487	0	FALSE	FALSE	FALSE	FALSE	Inh
BCLAF1	BCLAF1_6:136300894:T:C	0.282252	0.239313	0.120178	0.16631	0.209634	0.340593	3	TRUE	TRUE	TRUE	TRUE	Inh
BDP1	BDP1_5:71452205:C:T	0.282195	0.00993004	0.215559	0.185122	0.678153	-0.304	0	FALSE	FALSE	FALSE	FALSE	Inh
BEND5	BEND5_1:48815401:C:T	0.00568777	0.357661	0.10061	-0.667298	0.142906	0.441843	0	FALSE	FALSE	FALSE	FALSE	Inh
BICD1	BICD1_12:32061192:A:G	0.00219814	8.26317e-05	0.0027898	-1.26876	-1.30377	-1.26615	3	TRUE	TRUE	TRUE	TRUE	Inh
BICDL1	BICDL1_12:119947974:G:C	0.20559	0.454046	0.001101	0.19554	0.041724	0.499317	0	FALSE	FALSE	FALSE	FALSE	Inh
BICRAL	BICRAL_6:42778827:G:T	0.749405	2.78787e-05	0.765896	0.0518068	1.26094	0.0478518	1	FALSE	FALSE	TRUE	FALSE	Inh
BIN1	BIN1_2:127137997:G:T	0.0597645	0.218207	0.322644	0.414101	0.2438	0.166778	3	TRUE	TRUE	TRUE	TRUE	Inh
BIRC2	BIRC2_11:102352094:G:C	0.310223	0.29239	0.584082	0.232242	-0.265354	0.00840426	0	FALSE	FALSE	FALSE	FALSE	Inh
BIRC6	BIRC6_2:32308859:G:A	0.249301	0.507168	0.392101	-0.235518	-0.0368511	-0.129457	1	FALSE	FALSE	TRUE	FALSE	Inh
BLCAP	BLCAP_20:37575220:A:G	0.093978	0.217711	0.232172	-0.352032	-0.242562	-0.237301	3	TRUE	TRUE	TRUE	TRUE	Inh
BLOC1S1	BLOC1S1_12:55753531:G:A	0.0938861	0.264145	0.268734	0.375266	0.208251	0.207649	3	TRUE	TRUE	TRUE	TRUE	Inh
BLOC1S2	BLOC1S2_10:100317395:C:T	0.293893	0.328855	0.00741393	0.282746	0.267635	0.771706	1	FALSE	TRUE	FALSE	FALSE	Inh
BLOC1S6	BLOC1S6_15:45636853:A:G	0.117289	0.53438	0.621024	0.401431	0.0427898	-0.0231514	0	FALSE	FALSE	FALSE	FALSE	Inh
BLZF1	BLZF1_1:169325157:T:C	0.29561	0.459788	0.572315	0.197013	0.0824612	0.00424192	1	FALSE	TRUE	FALSE	FALSE	Inh
BMERB1	BMERB1_16:15418077:A:G	0.192494	0.143029	0.0977425	-0.26836	-0.326888	-0.392384	3	TRUE	TRUE	TRUE	TRUE	Inh
BMPR1A	BMPR1A_10:86709830:G:T	0.183827	0.34534	3.35238e-09	-0.36258	-0.174076	0.892897	1	FALSE	TRUE	FALSE	FALSE	Inh
BMPR2	BMPR2_2:202344860:C:A	0.349426	0.429235	0.000121949	-0.228699	-0.159465	-0.856298	1	FALSE	TRUE	FALSE	FALSE	Inh
BMT2	BMT2_7:112897501:C:T	0.364719	0.36558	0.132322	0.109289	0.115303	0.360174	1	FALSE	TRUE	FALSE	FALSE	Inh
BNIP3	BNIP3_10:132030196:G:T	0.0913994	0.000393434	0.148945	-0.46714	-0.771905	-0.39735	3	TRUE	TRUE	TRUE	TRUE	Inh
BNIP3L	BNIP3L_8:26342367:A:G	0.479181	0.184787	0.00660804	-0.0581932	0.22031	0.485517	1	FALSE	FALSE	FALSE	TRUE	Inh
BOD1	BOD1_5:173641171:G:C	0.448821	0.206406	0.565322	0.0647959	0.332177	-0.00615228	0	FALSE	FALSE	FALSE	FALSE	Inh
BOD1L1	BOD1L1_4:13643013:A:G	0.312421	0.574325	0.603666	-0.215269	-0.0178803	-0.00259345	0	FALSE	FALSE	FALSE	FALSE	Inh
BORCS7	BORCS7_10:102817298:T:G	0.000328261	0.590744	0.431296	-0.863001	0.0514203	-0.175624	0	FALSE	FALSE	FALSE	FALSE	Inh
BPTF	BPTF_17:67777623:C:A	0.43903	0.562562	0.178162	-0.0586638	0.0157466	-0.298053	0	FALSE	FALSE	FALSE	FALSE	Inh
BRAF	BRAF_7:140959841:T:A	0.253523	0.409014	0.207652	-0.194382	-0.0837347	-0.275563	2	FALSE	TRUE	TRUE	FALSE	Inh
BRD1	BRD1_22:49848251:T:C	0.38888	0.52639	0.000837424	0.256097	-0.0929226	-1.04078	0	FALSE	FALSE	FALSE	FALSE	Inh
BRD2	BRD2_6:32993170:A:T	0.492436	3.43321e-05	0.549008	-0.206735	-1.19139	-0.182925	1	FALSE	FALSE	TRUE	FALSE	Inh
BRD3	BRD3_9:134044139:C:T	0.336834	0.00759753	0.101471	-0.126828	-0.735209	0.378002	0	FALSE	FALSE	FALSE	FALSE	Inh
BRD4	BRD4_19:15347010:C:T	0.380221	0.427212	0.180217	-0.100606	-0.0718306	-0.299413	1	FALSE	TRUE	FALSE	FALSE	Inh
BRD7	BRD7_16:50408057:T:C	0.264359	0.28814	0.160197	-0.171465	-0.160193	-0.268349	3	TRUE	TRUE	TRUE	TRUE	Inh
BRD8	BRD8_5:138153679:T:C	0.261737	0.531772	0.467825	-0.180593	-0.0278208	-0.069255	1	FALSE	FALSE	FALSE	TRUE	Inh
BRF1	BRF1_14:105327088:A:G	0.499503	0.11951	0.000463357	-0.00693606	0.334661	-0.708303	0	FALSE	FALSE	FALSE	FALSE	Inh
BRI3	BRI3_7:98278911:A:G	0.294962	0.0180258	0.220382	-0.19406	-0.632617	-0.286265	2	FALSE	FALSE	TRUE	TRUE	Inh
BRINP1	BRINP1_9:119358277:C:A	1.11022e-16	0.470338	0.575681	-1.03181	-0.201898	-0.0678489	0	FALSE	FALSE	FALSE	FALSE	Inh
BRINP2	BRINP2_1:177135998:A:G	0.475735	0.339907	0.0381372	0.0297681	-0.185428	0.519007	0	FALSE	FALSE	FALSE	FALSE	Inh
BRINP3	BRINP3_1:190500607:G:C	0.0030107	0.107841	0.0835668	-0.512226	-0.327214	-0.330748	3	TRUE	TRUE	TRUE	TRUE	Inh
BRK1	BRK1_3:10124014:C:T	0.211223	0.144446	0.0341381	-0.211587	-0.275271	-0.466653	3	TRUE	TRUE	TRUE	TRUE	Inh
BROX	BROX_1:222753336:C:A	0.57397	0.456516	0.537359	0.0110139	0.126197	0.0470206	0	FALSE	FALSE	FALSE	FALSE	Inh
BRSK2	BRSK2_11:1383608:C:T	0.074182	0.448528	0.502223	0.549556	-0.159731	0.0690512	0	FALSE	FALSE	FALSE	FALSE	Inh
BRWD1	BRWD1_21:39338034:C:T	0.515253	0.38531	0.00880762	0.0540011	-0.121388	-0.645351	0	FALSE	FALSE	FALSE	FALSE	Inh
BSCL2	BSCL2_11:62732144:C:T	0.399795	0.0227435	0.479393	-0.0701022	-0.533619	0.051298	0	FALSE	FALSE	FALSE	FALSE	Inh
BSG	BSG_19:604022:A:G	0.215374	0.0108028	9.15036e-05	-0.212207	0.718062	-0.865722	0	FALSE	FALSE	FALSE	FALSE	Inh
BTAF1	BTAF1_10:91888549:G:A	0.0863851	0.38169	0.167489	0.453406	0.12498	0.352672	1	FALSE	FALSE	TRUE	FALSE	Inh
BTBD10	BTBD10_11:13437208:T:C	0.15053	0.0113179	0.132327	-0.371183	-0.64106	-0.402088	3	TRUE	TRUE	TRUE	TRUE	Inh
BTBD3	BTBD3_20:11852259:C:T	0.232585	0.218122	0.276775	0.236259	0.280865	0.21032	3	TRUE	TRUE	TRUE	TRUE	Inh
BTBD7	BTBD7_14:93346504:C:T	0.414509	0.27147	0.393226	0.0984117	0.261698	0.130099	2	FALSE	FALSE	TRUE	TRUE	Inh
BTBD8	BTBD8_1:92030489:A:T	0.000626285	0.28806	0.014797	-0.497112	-0.157161	-0.410222	1	FALSE	FALSE	TRUE	FALSE	Inh
BTBD9	BTBD9_6:38632794:T:C	0.0209093	0.460207	0.164597	-0.523757	-0.0455571	-0.26803	1	FALSE	FALSE	TRUE	FALSE	Inh
BTF3	BTF3_5:73540339:C:A	0.0658819	0.0705354	0.0305522	-0.3621	-0.379341	-0.462155	3	TRUE	TRUE	TRUE	TRUE	Inh
BTF3L4	BTF3L4_1:52021279:C:T	0.352297	0.505264	0.0594869	-0.210475	-0.0782697	0.647129	0	FALSE	FALSE	FALSE	FALSE	Inh
BTG1	BTG1_12:92107206:T:G	0.116194	0.0380263	0.183603	0.262896	0.388551	0.211022	3	TRUE	TRUE	TRUE	TRUE	Inh
BTG3	BTG3_21:17631967:A:G	0.514505	0.330274	0.464702	-0.0312257	-0.214399	-0.0792896	0	FALSE	FALSE	FALSE	FALSE	Inh
BTRC	BTRC_10:101341747:T:C	0.066634	0.0601756	0.0406154	0.352735	0.359464	0.414928	3	TRUE	TRUE	TRUE	TRUE	Inh
BUB3	BUB3_10:123131879:A:G	0.224697	0.128945	0.228981	0.233651	0.392619	0.230935	3	TRUE	TRUE	TRUE	TRUE	Inh
BUD23	BUD23_7:73643687:A:G	0.299002	0.487087	0.0599937	-0.174418	-0.0341253	-0.511996	0	FALSE	FALSE	FALSE	FALSE	Inh
BUD31	BUD31_7:99359132:C:T	0.145109	0.507302	0.59832	-0.315385	-0.0430667	0.0143003	0	FALSE	FALSE	FALSE	FALSE	Inh
BZW1	BZW1_2:200783600:T:C	0.384457	0.107714	0.509512	0.0846278	0.372765	-0.0424786	0	FALSE	FALSE	FALSE	FALSE	Inh
BZW2	BZW2_7:16660485:T:G	0.50362	0.328885	0.0301272	-0.0317859	-0.199546	-0.622851	0	FALSE	FALSE	FALSE	FALSE	Inh
C11orf49	C11orf49_11:46888422:G:A	0.214511	0.455401	0.146042	-0.191041	-0.0368538	-0.31957	1	FALSE	FALSE	TRUE	FALSE	Inh
C11orf58	C11orf58_11:16640199:C:T	0.28469	0.617345	0.541141	-0.271493	0.00607736	0.0698952	0	FALSE	FALSE	FALSE	FALSE	Inh
C11orf74	C11orf74_11:36569311:G:A	3.53032e-05	3.086e-06	1.43632e-08	-1.18436	-1.1905	-1.18948	3	TRUE	TRUE	TRUE	TRUE	Inh
C11orf80	C11orf80_11:66783672:C:T	0.527106	0.0776257	0.517616	-0.100021	0.609937	0.0510879	0	FALSE	FALSE	FALSE	FALSE	Inh
C11orf96	C11orf96_11:43915539:A:T	0.462768	0.538773	0.00500837	-0.0603495	-0.0199128	-0.594681	0	FALSE	FALSE	FALSE	FALSE	Inh
C12orf10	C12orf10_12:53317479:C:T	0.522788	0.318155	0.144799	-0.0107947	0.148536	0.297191	1	FALSE	FALSE	FALSE	TRUE	Inh
C12orf45	C12orf45_12:104959466:T:G	0.405284	0.424261	0.0023333	0.0985787	0.0932366	0.623709	1	FALSE	TRUE	FALSE	FALSE	Inh
C12orf57	C12orf57_12:6925147:A:T	0.405958	0.0347631	0.566428	0.193345	-0.744707	-0.0308336	0	FALSE	FALSE	FALSE	FALSE	Inh
C12orf73	C12orf73_12:103933213:A:G	0.332446	0.369721	0.0436205	0.158991	0.132402	0.525568	1	FALSE	TRUE	FALSE	FALSE	Inh
C14orf132	C14orf132_14:96064831:A:T	0.185849	0.286419	0.125088	-0.275267	-0.196042	-0.380117	3	TRUE	TRUE	TRUE	TRUE	Inh
C15orf41	C15orf41_15:36549323:G:A	0.226644	0.0201775	0.382423	-0.225378	-0.630781	-0.131616	1	FALSE	FALSE	TRUE	FALSE	Inh
C16orf87	C16orf87_16:46793612:G:A	0.444548	0.611106	0.638695	0.112929	0.015276	-0.0146979	0	FALSE	FALSE	FALSE	FALSE	Inh
C17orf49	C17orf49_17:6995296:C:G	0.00134293	0.209887	0.214758	0.632121	0.294371	0.29351	3	TRUE	TRUE	TRUE	TRUE	Inh
C18orf25	C18orf25_18:46154888:A:G	0.110213	0.172556	0.0166353	0.383367	0.324915	0.601301	3	TRUE	TRUE	TRUE	TRUE	Inh
C18orf32	C18orf32_18:49517093:C:T	0.112586	0.0179258	0.177767	-0.329556	-0.567343	-0.302434	3	TRUE	TRUE	TRUE	TRUE	Inh
C19orf53	C19orf53_19:13800672:G:C	0.000943525	0.0501286	0.212146	-1.09247	-0.762364	-0.515426	3	TRUE	TRUE	TRUE	TRUE	Inh
C1D	C1D_2:68107202:G:T	0.516531	0.13383	0.457545	0.0361487	0.506219	0.0928898	0	FALSE	FALSE	FALSE	FALSE	Inh
C1QBP	C1QBP_17:5451151:A:G	0.181236	0.603568	0.48999	0.27797	-0.0118149	-0.090286	0	FALSE	FALSE	FALSE	FALSE	Inh
C1QTNF4	C1QTNF4_11:47544800:T:C	0.300759	0.470508	0.470097	-0.192311	-0.072179	-0.0759817	1	FALSE	FALSE	FALSE	TRUE	Inh
C1orf122	C1orf122_1:37761292:C:T	0.0446211	0.34279	0.351271	-0.401921	-0.137227	-0.140205	1	FALSE	FALSE	FALSE	TRUE	Inh
C1orf21	C1orf21_1:184345874:A:G	0.200129	0.362552	0.296351	0.227904	0.115606	0.170215	3	TRUE	TRUE	TRUE	TRUE	Inh
C1orf35	C1orf35_1:228085666:A:G	0.162443	0.157767	0.0802669	-0.226812	-0.235738	-0.320711	3	TRUE	TRUE	TRUE	TRUE	Inh
C1orf43	C1orf43_1:154188389:G:A	0.228111	0.239155	0.383693	0.174483	0.212533	0.0927954	3	TRUE	TRUE	TRUE	TRUE	Inh
C1orf52	C1orf52_1:85222599:C:T	0.537108	0.0120642	0.635411	-0.0604696	-0.802988	-0.0185859	0	FALSE	FALSE	FALSE	FALSE	Inh
C1orf61	C1orf61_1:156422663:A:T	0.268668	0.22191	0.371002	0.191278	0.252461	0.119735	3	TRUE	TRUE	TRUE	TRUE	Inh
C20orf194	C20orf194_20:3415988:G:A	0.323999	0.235697	0.0815656	-0.161497	-0.252268	-0.458064	2	FALSE	TRUE	FALSE	TRUE	Inh
C2CD5	C2CD5_12:22590903:G:T	0.0222732	0.138266	0.302151	0.491484	0.318786	0.18122	2	FALSE	TRUE	FALSE	TRUE	Inh
C3orf14	C3orf14_3:62280324:C:A	0.106939	0.282006	0.235314	-0.344313	-0.178885	-0.21246	3	TRUE	TRUE	TRUE	TRUE	Inh
C4orf3	C4orf3_4:119310989:G:T	0.0166772	0.548535	0.500996	-0.691751	-0.0608315	-0.102844	1	FALSE	FALSE	FALSE	TRUE	Inh
C4orf48	C4orf48_4:2045482:G:A	0.0527408	0.016117	0.211826	-0.343518	-0.531153	-0.238127	3	TRUE	TRUE	TRUE	TRUE	Inh
C5orf24	C5orf24_5:134868977:C:T	0.575029	0.000867507	0.494268	-0.116534	1.06836	-0.195901	1	FALSE	FALSE	TRUE	FALSE	Inh
C6orf62	C6orf62_6:24764560:G:A	0.561749	0.509311	0.000332954	-0.141048	-0.192633	-1.09562	1	FALSE	TRUE	FALSE	FALSE	Inh
C7orf50	C7orf50_7:1094095:G:A	0.414332	0.450396	0.0900783	-0.0889089	-0.0735367	-0.490366	1	FALSE	TRUE	FALSE	FALSE	Inh
C8orf33	C8orf33_8:145067782:G:A	0.238037	0.47275	0.0440119	-0.275109	0.0500156	0.598767	0	FALSE	FALSE	FALSE	FALSE	Inh
C9orf16	C9orf16_9:128173937:C:T	0.00622492	0.0991237	0.154813	0.436053	0.334856	0.28591	3	TRUE	TRUE	TRUE	TRUE	Inh
C9orf72	C9orf72_9:27608011:G:T	0.213888	0.28004	0.038231	-0.197247	-0.144525	-0.444911	2	FALSE	TRUE	TRUE	FALSE	Inh
C9orf78	C9orf78_9:129840123:T:C	0.442113	0.0364048	0.462162	0.131244	-0.599285	-0.0701543	0	FALSE	FALSE	FALSE	FALSE	Inh
CAB39	CAB39_2:230670658:A:G	0.792235	6.61795e-05	0.77302	0.0593442	1.52293	-0.0840653	0	FALSE	FALSE	FALSE	FALSE	Inh
CAB39L	CAB39L_13:49412928:C:T	0.257003	0.261389	0.0146758	-0.176917	-0.159942	-0.509454	1	FALSE	TRUE	FALSE	FALSE	Inh
CACHD1	CACHD1_1:64507257:T:C	0.140135	0.0163038	0.00647566	-0.222273	-0.313871	-0.371272	3	TRUE	TRUE	TRUE	TRUE	Inh
CACNA1A	CACNA1A_19:13584877:C:T	0.000380145	0.0463135	0.0051545	-0.659841	-0.530495	-0.605772	3	TRUE	TRUE	TRUE	TRUE	Inh
CACNA1B	CACNA1B_9:137859321:A:T	0.034696	0.428404	0.38393	0.6121	0.130371	0.176011	1	FALSE	FALSE	FALSE	TRUE	Inh
CACNA1C	CACNA1C_12:1933085:T:C	0.0185566	0.0131313	0.0271788	0.608432	0.646564	0.584624	3	TRUE	TRUE	TRUE	TRUE	Inh
CACNA1D	CACNA1D_3:53294625:C:T	0.258281	0.587135	0.436616	0.226407	0.00528089	0.0940237	1	FALSE	FALSE	TRUE	FALSE	Inh
CACNA1E	CACNA1E_1:181322730:C:A	0.0612594	0.238276	0.155578	0.341195	0.162531	0.243173	3	TRUE	TRUE	TRUE	TRUE	Inh
CACNA2D1	CACNA2D1_7:82438552:G:A	0.430498	0.37472	0.386952	-0.0895898	-0.154408	-0.137436	3	TRUE	TRUE	TRUE	TRUE	Inh
CACNA2D3	CACNA2D3_3:54103731:T:G	0.00554772	0.107923	0.0652242	-0.444737	-0.279888	-0.335311	3	TRUE	TRUE	TRUE	TRUE	Inh
CACNB2	CACNB2_10:18103197:T:C	0.546141	0.0480117	0.379317	2.50036e-05	-0.568295	-0.123716	0	FALSE	FALSE	FALSE	FALSE	Inh
CACNB4	CACNB4_2:152089949:C:T	0.614828	0.000762041	0.577785	-0.0585854	-1.00504	-0.102112	1	FALSE	FALSE	TRUE	FALSE	Inh
CACNG2	CACNG2_22:36675245:C:A	0.051918	0.110432	0.234329	0.348369	0.257333	0.159781	3	TRUE	TRUE	TRUE	TRUE	Inh
CACNG4	CACNG4_17:67013435:T:G	0.000900867	0.369118	0.589814	-0.66666	-0.161393	-0.0316906	0	FALSE	FALSE	FALSE	FALSE	Inh
CACNG7	CACNG7_19:53872490:C:T	0.227814	0.19738	0.0240062	-0.249718	-0.277304	-0.506533	3	TRUE	TRUE	TRUE	TRUE	Inh
CACNG8	CACNG8_19:54005536:T:G	0.0567642	0.00176239	0.0081239	-0.432189	-0.583242	-0.53518	3	TRUE	TRUE	TRUE	TRUE	Inh
CACUL1	CACUL1_10:118801226:T:C	0.433458	0.303348	0.542069	0.119712	-0.289929	0.0508529	1	FALSE	FALSE	TRUE	FALSE	Inh
CACYBP	CACYBP_1:175045471:T:C	2.58334e-08	0.471403	0.671372	0.976399	-0.196655	-0.012862	0	FALSE	FALSE	FALSE	FALSE	Inh
CADM1	CADM1_11:115533858:G:T	0.141193	0.144087	0.00940542	0.290484	0.305747	0.513057	3	TRUE	TRUE	TRUE	TRUE	Inh
CADM2	CADM2_3:84939482:G:C	0.289846	0.283711	0.330534	-0.179631	-0.206112	-0.160509	3	TRUE	TRUE	TRUE	TRUE	Inh
CADM3	CADM3_1:159134198:A:G	0.0607869	0.160679	0.133294	0.421179	0.318932	0.343444	3	TRUE	TRUE	TRUE	TRUE	Inh
CADPS	CADPS_3:62864465:G:C	0.00120699	0.163363	0.0343647	-0.857005	-0.486665	-0.669361	3	TRUE	TRUE	TRUE	TRUE	Inh
CALB2	CALB2_16:71357665:T:G	0.0140414	0.135949	0.173692	-0.575175	-0.374927	-0.340663	3	TRUE	TRUE	TRUE	TRUE	Inh
CALD1	CALD1_7:134743011:C:T	0.411249	0.0857079	0.441208	0.0907391	0.511395	0.0813021	1	FALSE	FALSE	TRUE	FALSE	Inh
CALM1	CALM1_14:90383492:C:T	0.33275	0.330998	0.0714727	0.128028	0.132187	0.399849	1	FALSE	TRUE	FALSE	FALSE	Inh
CALM2	CALM2_2:47195640:C:A	0.13089	0.0835392	0.0181961	-0.311878	-0.357103	-0.466009	3	TRUE	TRUE	TRUE	TRUE	Inh
CALM3	CALM3_19:46559731:C:A	0.0596063	0.053478	0.00496822	-0.959052	-0.957761	-1.13594	3	TRUE	TRUE	TRUE	TRUE	Inh
CALN1	CALN1_7:72480442:T:A	0.414265	0.223567	0.460219	0.0907816	0.305881	-0.0949145	0	FALSE	FALSE	FALSE	FALSE	Inh
CALR	CALR_19:12973366:C:T	0.171474	0.460347	0.000847528	-0.334242	0.0417813	0.594826	0	FALSE	FALSE	FALSE	FALSE	Inh
CALU	CALU_7:128704086:A:C	0.139982	0.0602282	0.248431	-0.267159	-0.430405	-0.18375	3	TRUE	TRUE	TRUE	TRUE	Inh
CALY	CALY_10:133378166:G:C	0.00105152	0.0764003	0.182672	0.66678	0.449211	0.360769	3	TRUE	TRUE	TRUE	TRUE	Inh
CAMK1D	CAMK1D_10:12343599:G:A	0.270967	0.306152	0.0661652	0.191677	0.173133	0.468402	2	FALSE	TRUE	TRUE	FALSE	Inh
CAMK2B	CAMK2B_7:44376485:C:T	0.34044	0.521231	0.0194151	-0.156041	0.0513397	-0.653834	0	FALSE	FALSE	FALSE	FALSE	Inh
CAMK2D	CAMK2D_4:113723412:C:T	0.137915	0.256015	0.0592618	-0.347438	-0.238781	-0.486249	3	TRUE	TRUE	TRUE	TRUE	Inh
CAMK2N1	CAMK2N1_1:20444394:T:C	0.0819045	0.0078419	0.0672096	0.392477	0.577036	0.416966	3	TRUE	TRUE	TRUE	TRUE	Inh
CAMK2N2	CAMK2N2_3:184232518:C:G	0.171085	0.0474269	8.52714e-06	0.341549	0.487317	0.695959	3	TRUE	TRUE	TRUE	TRUE	Inh
CAMK4	CAMK4_5:111174717:G:C	0.00545232	0.18776	0.254074	-0.553213	-0.246671	-0.215467	2	FALSE	TRUE	FALSE	TRUE	Inh
CAMKMT	CAMKMT_2:44315022:C:G	0.455171	0.126184	0.552458	-0.0742294	-0.495633	-0.0190453	0	FALSE	FALSE	FALSE	FALSE	Inh
CAMLG	CAMLG_5:134763068:A:T	0.252215	0.358863	0.388716	-0.241649	-0.156457	-0.132411	3	TRUE	TRUE	TRUE	TRUE	Inh
CAMSAP1	CAMSAP1_9:135925411:T:C	0.0200325	0.071384	0.0992319	-0.501098	-0.408207	-0.370915	3	TRUE	TRUE	TRUE	TRUE	Inh
CAMSAP2	CAMSAP2_1:200757451:A:G	0.0552545	0.435239	0.367367	0.381987	0.0760579	0.131996	1	FALSE	FALSE	FALSE	TRUE	Inh
CAMTA1	CAMTA1_1:6826589:G:A	0.126131	0.329431	0.255453	-0.281363	-0.129114	-0.188707	3	TRUE	TRUE	TRUE	TRUE	Inh
CAND1	CAND1_12:67220077:C:T	0.000328501	0.210665	0.442033	-0.955388	-0.439442	-0.192065	2	FALSE	TRUE	FALSE	TRUE	Inh
CANX	CANX_5:179658460:C:T	0.248662	0.0682824	0.54419	-0.196957	-0.542177	0.00334927	0	FALSE	FALSE	FALSE	FALSE	Inh
CAP1	CAP1_1:40008370:G:A	0.314299	0.104921	0.365148	0.176982	0.518845	-0.187394	0	FALSE	FALSE	FALSE	FALSE	Inh
CAP2	CAP2_6:17344221:T:G	0.300449	0.0244457	0.298275	-0.137934	-0.459729	-0.152042	1	FALSE	FALSE	TRUE	FALSE	Inh
CAPN7	CAPN7_3:15169104:A:G	0.335342	0.302772	0.00525339	-0.15106	0.185163	0.618546	0	FALSE	FALSE	FALSE	FALSE	Inh
CAPRIN1	CAPRIN1_11:34045574:G:T	0.406718	0.445285	0.182143	0.103834	0.0829073	0.381208	1	FALSE	TRUE	FALSE	FALSE	Inh
CAPS2	CAPS2_12:75379472:C:T	0.00317336	1.8061e-06	0.0481458	1.07201	1.22906	0.907414	3	TRUE	TRUE	TRUE	TRUE	Inh
CAPZA1	CAPZA1_1:112653575:A:T	0.28415	0.160582	0.513299	-0.149855	-0.298907	-0.00891644	1	FALSE	TRUE	FALSE	FALSE	Inh
CAPZA2	CAPZA2_7:116826029:T:C	0.554379	0.533491	0.116456	0.0586114	0.0787149	-0.573195	1	FALSE	TRUE	FALSE	FALSE	Inh
CAPZB	CAPZB_1:19474859:A:C	0.517312	0.145904	0.320807	0.0137539	-0.304221	-0.111732	0	FALSE	FALSE	FALSE	FALSE	Inh
CARHSP1	CARHSP1_16:8902070:G:A	0.00552531	0.158415	0.00531489	-0.324782	-0.213016	-0.359824	3	TRUE	TRUE	TRUE	TRUE	Inh
CARMIL1	CARMIL1_6:25258909:C:T	0.0326367	0.012805	0.250135	-0.395387	-0.511998	-0.160791	2	FALSE	TRUE	TRUE	FALSE	Inh
CARS	CARS_11:3088196:T:C	0.272415	0.0658232	0.368175	0.157754	0.531797	0.123834	1	FALSE	FALSE	TRUE	FALSE	Inh
CASC3	CASC3_17:40099932:A:C	0.261755	0.393798	0.0405202	0.145819	0.0593443	0.348653	2	FALSE	TRUE	TRUE	FALSE	Inh
CASC4	CASC4_15:44286362:C:T	0.0684002	0.268176	0.416109	-0.383615	-0.189804	-0.0932921	2	FALSE	TRUE	FALSE	TRUE	Inh
CASD1	CASD1_7:94519680:T:A	0.462746	0.000634142	0.27622	-0.103911	-0.867569	-0.269594	0	FALSE	FALSE	FALSE	FALSE	Inh
CASP3	CASP3_4:184650784:G:C	0.00933421	0.177114	0.275791	-0.591826	-0.306112	-0.213287	2	FALSE	TRUE	FALSE	TRUE	Inh
CASTOR3	CASTOR3_7:100296324:C:A	0.37452	0.332704	0.233679	-0.0995318	-0.138736	-0.226265	3	TRUE	TRUE	TRUE	TRUE	Inh
CBFA2T2	CBFA2T2_20:33505111:G:A	0.29404	0.227332	0.0534827	0.232937	0.302945	0.5651	3	TRUE	TRUE	TRUE	TRUE	Inh
CBLB	CBLB_3:105898175:C:T	0.00256706	0.0529413	0.0786167	0.349523	0.274857	0.271098	3	TRUE	TRUE	TRUE	TRUE	Inh
CBR4	CBR4_4:169033025:C:A	0.670435	0.0002089	0.614432	-0.0553408	-1.11729	-0.100619	1	FALSE	FALSE	TRUE	FALSE	Inh
CBX1	CBX1_17:48120393:A:G	0.290599	0.406186	0.599391	0.270726	-0.136718	0.01493	0	FALSE	FALSE	FALSE	FALSE	Inh
CBX3	CBX3_7:26224300:C:T	0.551792	0.530912	0.0121908	-0.0255532	0.0559778	-0.699144	0	FALSE	FALSE	FALSE	FALSE	Inh
CBX4	CBX4_17:79886511:C:T	0.30028	0.318308	0.16195	-0.175393	-0.168781	-0.334992	3	TRUE	TRUE	TRUE	TRUE	Inh
CBX5	CBX5_12:54329244:G:A	0.31273	0.225167	0.351003	0.147899	0.264119	0.134901	3	TRUE	TRUE	TRUE	TRUE	Inh
CBY1	CBY1_22:38617420:C:G	0.555021	0.0832237	0.554792	-0.0354519	-0.669642	-0.0501594	1	FALSE	FALSE	TRUE	FALSE	Inh
CCAR1	CCAR1_10:68716221:A:G	0.518719	0.278975	0.33633	-0.00382431	-0.24558	-0.170927	1	FALSE	FALSE	FALSE	TRUE	Inh
CCDC107	CCDC107_9:35642803:G:C	0.431088	0.156799	0.00161965	-0.0620408	0.370559	-0.689608	0	FALSE	FALSE	FALSE	FALSE	Inh
CCDC112	CCDC112_5:115331135:T:A	0.00060601	0.623862	0.672108	0.835012	0.0514991	0.0314301	1	FALSE	FALSE	FALSE	TRUE	Inh
CCDC12	CCDC12_3:46937523:G:C	0.563293	0.151966	0.534468	-0.0441039	0.400935	0.0204344	0	FALSE	FALSE	FALSE	FALSE	Inh
CCDC136	CCDC136_7:128839928:C:G	0.33847	0.52803	0.000896009	0.102231	-0.00269526	0.461131	0	FALSE	FALSE	FALSE	FALSE	Inh
CCDC138	CCDC138_2:108775327:G:C	0.238764	0.00633818	0.325159	0.198325	0.548527	0.143841	1	FALSE	FALSE	TRUE	FALSE	Inh
CCDC14	CCDC14_3:123967670:T:C	0.178199	0.0500836	0.334243	0.300517	0.567886	0.178128	2	FALSE	TRUE	TRUE	FALSE	Inh
CCDC146	CCDC146_7:77153539:G:A	0.364928	0.44192	0.230859	-0.124971	-0.0725597	-0.270685	2	FALSE	TRUE	TRUE	FALSE	Inh
CCDC167	CCDC167_6:37513568:G:A	0.321418	0.303352	0.14913	0.167929	0.192171	0.39426	3	TRUE	TRUE	TRUE	TRUE	Inh
CCDC171	CCDC171_9:15530285:G:A	0.000576227	0.297209	0.289723	-0.612546	-0.232057	-0.24925	2	FALSE	FALSE	TRUE	TRUE	Inh
CCDC186	CCDC186_10:114155547:C:T	0.540047	0.508305	0.230713	-0.00215319	-0.0280955	-0.249222	0	FALSE	FALSE	FALSE	FALSE	Inh
CCDC28B	CCDC28B_1:32159845:T:A	0.349741	0.405985	0.307926	-0.12577	-0.0976606	-0.17919	3	TRUE	TRUE	TRUE	TRUE	Inh
CCDC50	CCDC50_3:191290697:G:A	0.480093	0.541509	0.0374112	-0.0540699	0.0575976	-0.610225	0	FALSE	FALSE	FALSE	FALSE	Inh
CCDC57	CCDC57_17:82207352:C:A	0.138929	0.442061	0.00713965	-0.41584	-0.111903	-0.718644	1	FALSE	FALSE	TRUE	FALSE	Inh
CCDC6	CCDC6_10:59885915:G:A	0.492013	0.296077	0.00186047	0.00635993	0.116884	0.376403	0	FALSE	FALSE	FALSE	FALSE	Inh
CCDC66	CCDC66_3:56534840:G:A	0.0991446	0.111131	0.0357627	-0.277387	-0.279794	-0.416889	3	TRUE	TRUE	TRUE	TRUE	Inh
CCDC7	CCDC7_10:32427905:C:T	0.068939	0.383621	0.279166	0.401147	-0.157835	0.202494	1	FALSE	FALSE	TRUE	FALSE	Inh
CCDC82	CCDC82_11:96344146:C:G	0.0213071	0.627654	0.545599	0.547302	-0.00625491	0.0569133	0	FALSE	FALSE	FALSE	FALSE	Inh
CCDC85B	CCDC85B_11:65900606:A:C	0.25892	0.46191	0.542936	0.217981	0.0805137	0.0303944	0	FALSE	FALSE	FALSE	FALSE	Inh
CCDC88A	CCDC88A_2:55440401:C:T	0.0859418	0.00206562	0.0616713	-0.423706	-0.676619	-0.461769	3	TRUE	TRUE	TRUE	TRUE	Inh
CCDC90B	CCDC90B_11:83305068:C:T	0.420384	0.270461	0.387897	0.0787937	0.227961	0.11357	2	FALSE	FALSE	TRUE	TRUE	Inh
CCDC91	CCDC91_12:28162107:G:A	0.373329	0.442906	0.00527476	-0.127694	0.110051	-0.697374	0	FALSE	FALSE	FALSE	FALSE	Inh
CCDC92	CCDC92_12:123933925:C:G	0.153575	0.193848	0.0872565	0.254453	0.236152	0.352059	3	TRUE	TRUE	TRUE	TRUE	Inh
CCDC93	CCDC93_2:118034071:G:T	0.159093	0.471053	0.517532	0.346707	0.0753589	0.0515367	1	FALSE	FALSE	FALSE	TRUE	Inh
CCM2	CCM2_7:44956804:A:G	0.489487	0.336687	0.150595	0.0188979	0.117794	0.261087	1	FALSE	FALSE	FALSE	TRUE	Inh
CCNB1IP1	CCNB1IP1_14:20317916:G:A	0.00449226	0.504553	0.606415	-0.667317	-0.0991667	-0.0420611	1	FALSE	FALSE	FALSE	TRUE	Inh
CCNC	CCNC_6:99531111:C:A	0.072969	0.379004	0.422668	-0.420292	-0.12269	-0.107681	1	FALSE	FALSE	FALSE	TRUE	Inh
CCND2	CCND2_12:4308508:T:C	4.92409e-05	0.00578097	0.019462	0.436191	0.382241	0.376454	3	TRUE	TRUE	TRUE	TRUE	Inh
CCNG2	CCNG2_4:77143519:T:A	0.489877	0.320184	0.548586	-0.0585301	-0.262174	-0.0273409	1	FALSE	FALSE	TRUE	FALSE	Inh
CCNH	CCNH_5:87456799:A:C	0.464728	0.36175	0.385997	0.0571535	0.150059	0.130319	2	FALSE	FALSE	TRUE	TRUE	Inh
CCNI	CCNI_4:77026352:T:C	0.280451	0.342667	0.13598	-0.172772	-0.126251	-0.345867	2	FALSE	TRUE	TRUE	FALSE	Inh
CCNL1	CCNL1_3:157137037:C:G	0.27983	0.305496	0.2192	0.198008	0.188404	0.278739	3	TRUE	TRUE	TRUE	TRUE	Inh
CCNL2	CCNL2_1:1361833:G:C	0.0547169	0.191043	0.233905	-0.396103	-0.240541	-0.207428	3	TRUE	TRUE	TRUE	TRUE	Inh
CCNT1	CCNT1_12:48736244:G:C	0.0517291	0.320568	0.254584	-0.488162	-0.171361	-0.232564	2	FALSE	FALSE	TRUE	TRUE	Inh
CCNT2	CCNT2_2:134919473:T:G	0.565638	0.0176595	0.403357	-0.0388985	0.697955	0.136079	0	FALSE	FALSE	FALSE	FALSE	Inh
CCNY	CCNY_10:35241532:G:A	0.0963032	0.0932821	0.33276	-0.397171	0.500049	-0.145664	0	FALSE	FALSE	FALSE	FALSE	Inh
CCPG1	CCPG1_15:55374691:C:T	0.286749	0.523684	0.469941	-0.235388	-0.0399792	-0.0825618	1	FALSE	FALSE	FALSE	TRUE	Inh
CCS	CCS_11:66552890:A:T	0.242378	0.13778	0.313619	0.185951	0.343136	0.141279	3	TRUE	TRUE	TRUE	TRUE	Inh
CCSAP	CCSAP_1:229392680:T:C	0.327867	0.221132	0.403908	0.145827	0.284121	0.101957	2	FALSE	TRUE	TRUE	FALSE	Inh
CCSER1	CCSER1_4:90126483:A:G	0.0276414	0.0461622	0.0548462	-0.459213	-0.42467	-0.407595	3	TRUE	TRUE	TRUE	TRUE	Inh
CCSER2	CCSER2_10:84293856:A:G	0.425294	0.290353	0.336554	-0.0787301	-0.219497	-0.158047	2	FALSE	FALSE	TRUE	TRUE	Inh
CCT2	CCT2_12:69585347:G:A	0.0860706	0.187263	0.0840158	-0.364919	-0.258181	-0.397607	3	TRUE	TRUE	TRUE	TRUE	Inh
CCT3	CCT3_1:156408633:T:C	0.0946749	0.57593	0.458324	-0.359181	0.0014824	-0.0790522	0	FALSE	FALSE	FALSE	FALSE	Inh
CCT4	CCT4_2:61855312:C:A	0.0295712	0.231262	0.257999	0.668623	0.398207	0.373927	3	TRUE	TRUE	TRUE	TRUE	Inh
CCT5	CCT5_5:10263342:A:G	0.346106	0.313232	0.0723854	0.153178	0.185692	0.509752	1	FALSE	TRUE	FALSE	FALSE	Inh
CCT6A	CCT6A_7:56084738:A:T	0.0147116	0.34451	0.452036	-0.522259	-0.175473	-0.1005	1	FALSE	FALSE	FALSE	TRUE	Inh
CCT7	CCT7_2:73276225:C:A	0.159041	0.429932	0.51655	0.444559	-0.152679	0.0592981	0	FALSE	FALSE	FALSE	FALSE	Inh
CCT8	CCT8_21:29029407:C:T	0.364286	0.61164	0.614063	0.188178	-0.0310077	0.00272672	0	FALSE	FALSE	FALSE	FALSE	Inh
CD200	CD200_3:112341409:A:C	0.383475	0.14053	0.372577	0.105696	0.414603	0.117189	1	FALSE	FALSE	TRUE	FALSE	Inh
CD24	CD24_6:106944717:C:G	9.44637e-09	2.16553e-06	9.97355e-05	-1.21214	-1.21772	-1.20025	3	TRUE	TRUE	TRUE	TRUE	Inh
CD46	CD46_1:207711665:G:T	0.000157238	0.00410288	0.0332543	0.620881	0.504026	0.360863	3	TRUE	TRUE	TRUE	TRUE	Inh
CD47	CD47_3:108107076:G:T	0.0517877	0.0231755	0.0417157	0.550604	0.640727	0.5785	3	TRUE	TRUE	TRUE	TRUE	Inh
CD63	CD63_12:55686380:T:G	0.00563442	0.427742	0.136579	0.514535	0.0733368	0.320192	1	FALSE	FALSE	TRUE	FALSE	Inh
CD81	CD81_11:2425721:G:A	0.618428	0.00692971	0.628581	-0.0235917	-0.880869	0.0406654	0	FALSE	FALSE	FALSE	FALSE	Inh
CDC14B	CDC14B_9:96666033:G:C	0.162298	5.10639e-05	0.444444	0.223193	0.779829	0.0721506	0	FALSE	FALSE	FALSE	FALSE	Inh
CDC16	CDC16_13:114250102:T:C	0.550766	0.469444	0.126413	-0.0455988	0.0542511	0.417431	0	FALSE	FALSE	FALSE	FALSE	Inh
CDC37	CDC37_19:10389513:C:A	0.518565	0.00821661	0.31221	0.0859893	0.877811	0.298132	0	FALSE	FALSE	FALSE	FALSE	Inh
CDC40	CDC40_6:110222426:A:G	0.326984	0.00155783	0.406456	0.104431	0.517445	0.0812871	1	FALSE	FALSE	TRUE	FALSE	Inh
CDC42	CDC42_1:21987585:T:A	0.00417635	0.0833815	0.0372568	0.678028	0.552083	0.619094	3	TRUE	TRUE	TRUE	TRUE	Inh
CDC42BPA	CDC42BPA_1:227345051:G:A	0.357832	0.282594	0.182427	-0.0917955	-0.14279	-0.221086	3	TRUE	TRUE	TRUE	TRUE	Inh
CDC42BPB	CDC42BPB_14:103070412:G:A	0.059232	0.438795	0.573226	0.523287	0.121263	0.0322718	0	FALSE	FALSE	FALSE	FALSE	Inh
CDC42SE1	CDC42SE1_1:151025464:T:C	0.487027	0.540701	0.164868	0.0300867	0.00367905	0.327495	0	FALSE	FALSE	FALSE	FALSE	Inh
CDC42SE2	CDC42SE2_5:131234666:G:T	0.192723	0.422017	0.430287	-0.272421	-0.0933135	-0.0948528	1	FALSE	FALSE	FALSE	TRUE	Inh
CDC5L	CDC5L_6:44369233:C:T	0.204688	0.501596	0.614073	-0.30851	-0.0609095	0.0227515	0	FALSE	FALSE	FALSE	FALSE	Inh
CDC73	CDC73_1:193123611:A:G	0.483788	0.0430752	0.0624921	-0.00126997	0.37529	0.312725	1	FALSE	FALSE	FALSE	TRUE	Inh
CDH10	CDH10_5:24610059:G:A	0.000824401	0.000926842	1.15663e-05	1.20462	1.20393	1.22182	3	TRUE	TRUE	TRUE	TRUE	Inh
CDH11	CDH11_16:65111995:G:C	0.215352	0.243339	0.157617	0.237033	0.225026	0.323708	3	TRUE	TRUE	TRUE	TRUE	Inh
CDH12	CDH12_5:22824145:A:G	0.273748	0.35746	0.1274	-0.173956	-0.116422	-0.34101	2	FALSE	TRUE	TRUE	FALSE	Inh
CDH18	CDH18_5:20569441:G:A	0.497984	0.355222	0.00332808	-0.0571858	-0.161453	-0.7057	0	FALSE	FALSE	FALSE	FALSE	Inh
CDH2	CDH2_18:28180203:G:A	0.429122	0.480834	0.311139	-0.0683218	-0.0445543	-0.145983	2	FALSE	TRUE	TRUE	FALSE	Inh
CDH4	CDH4_20:61208350:G:C	0.167391	1.38902e-09	0.115369	-0.277108	-1.05647	-0.480578	2	FALSE	FALSE	TRUE	TRUE	Inh
CDHR3	CDHR3_7:105923220:C:T	0.0244746	0.11725	0.0119724	-0.347234	-0.239686	-0.341974	3	TRUE	TRUE	TRUE	TRUE	Inh
CDK13	CDK13_7:39966596:G:T	0.301836	0.319929	0.199572	0.161508	0.154044	0.274565	3	TRUE	TRUE	TRUE	TRUE	Inh
CDK14	CDK14_7:90447399:A:G	0.133726	0.0872238	0.126527	0.316218	0.391369	0.33408	3	TRUE	TRUE	TRUE	TRUE	Inh
CDK17	CDK17_12:96361719:A:G	0.441056	0.551064	0.0134229	0.126977	0.036353	0.769161	0	FALSE	FALSE	FALSE	FALSE	Inh
CDK19	CDK19_6:110845964:G:A	0.108792	0.113985	0.354507	-0.338174	-0.327494	-0.113722	1	FALSE	TRUE	FALSE	FALSE	Inh
CDK2AP1	CDK2AP1_12:123262371:G:C	0.240225	0.249216	0.194612	-0.20563	-0.207811	-0.262905	3	TRUE	TRUE	TRUE	TRUE	Inh
CDK4	CDK4_12:57721488:T:C	0.00295722	0.214673	0.147598	0.629328	0.27979	0.344482	3	TRUE	TRUE	TRUE	TRUE	Inh
CDK5R1	CDK5R1_17:32497701:C:T	0.00616962	0.0762936	0.00026479	0.969031	0.804854	1.02963	3	TRUE	TRUE	TRUE	TRUE	Inh
CDK6	CDK6_7:92837716:T:G	0.0942511	0.136955	0.0597125	-0.266673	-0.238008	-0.287405	3	TRUE	TRUE	TRUE	TRUE	Inh
CDK8	CDK8_13:26214014:C:T	0.481959	0.127474	0.540108	-0.0320714	-0.384973	-0.00323526	0	FALSE	FALSE	FALSE	FALSE	Inh
CDKAL1	CDKAL1_6:20487922:A:G	0.299808	0.340793	0.0956007	0.122259	0.109214	0.343741	1	FALSE	TRUE	FALSE	FALSE	Inh
CDKL2	CDKL2_4:75671603:C:T	0.395687	0.420027	0.0110096	0.188517	0.163889	0.779176	1	FALSE	TRUE	FALSE	FALSE	Inh
CDKL3	CDKL3_5:134389338:A:G	0.440654	0.370582	0.264289	-0.0676965	-0.134928	-0.231332	2	FALSE	TRUE	FALSE	TRUE	Inh
CDKN1B	CDKN1B_12:12737234:A:T	8.1462e-05	0.666994	0.699572	0.889683	0.0288736	0.00997796	0	FALSE	FALSE	FALSE	FALSE	Inh
CDKN1C	CDKN1C_11:2871161:A:G	0.0628783	0.209098	0.207032	-0.460781	-0.278703	-0.290398	3	TRUE	TRUE	TRUE	TRUE	Inh
CDKN2D	CDKN2D_19:10559508:C:G	0.359167	0.130521	0.217794	-0.118811	-0.426486	0.197849	0	FALSE	FALSE	FALSE	FALSE	Inh
CDO1	CDO1_5:115796289:C:G	0.474436	0.00393414	0.000342881	0.000349588	-0.515726	0.673906	0	FALSE	FALSE	FALSE	FALSE	Inh
CDON	CDON_11:126085065:G:A	0.412344	0.00359784	0.514136	-0.112238	-0.759192	0.0681927	0	FALSE	FALSE	FALSE	FALSE	Inh
CDRT4	CDRT4_17:15550774:G:A	0.536438	0.387228	1.77729e-11	-0.0691084	0.225557	1.01312	0	FALSE	FALSE	FALSE	FALSE	Inh
CDV3	CDV3_3:133561713:T:G	0.549737	0.0465854	0.574146	-0.11047	-0.952206	-0.103142	1	FALSE	FALSE	TRUE	FALSE	Inh
CDYL	CDYL_6:4689992:T:C	0.00766705	0.392913	0.502896	0.847166	0.238008	0.128306	1	FALSE	FALSE	FALSE	TRUE	Inh
CEBPG	CEBPG_19:33384658:A:T	0.56416	0.390144	0.236554	-0.0444291	0.12985	0.286585	1	FALSE	FALSE	FALSE	TRUE	Inh
CEBPZ	CEBPZ_2:37249560:C:G	0.387059	0.137658	0.428726	0.118992	0.439951	0.100613	1	FALSE	FALSE	TRUE	FALSE	Inh
CEBPZOS	CEBPZOS_2:37196344:G:C	0.422051	0.00869767	0.497811	0.127933	0.762291	0.0859805	1	FALSE	FALSE	TRUE	FALSE	Inh
CECR2	CECR2_22:17326541:A:G	0.337574	0.195198	0.00115475	0.122619	0.245511	0.602269	2	FALSE	TRUE	FALSE	TRUE	Inh
CELF1	CELF1_11:47527248:G:A	0.401538	0.239587	0.567131	-0.118904	0.287753	-0.0190756	0	FALSE	FALSE	FALSE	FALSE	Inh
CELF2	CELF2_10:10767853:G:A	0.298972	0.111784	0.174182	0.126785	0.31911	0.218227	2	FALSE	FALSE	TRUE	TRUE	Inh
CELF3	CELF3_1:151670885:T:C	0.225529	0.00542561	0.211431	-0.234628	-0.63075	-0.249094	1	FALSE	FALSE	TRUE	FALSE	Inh
CELF4	CELF4_18:37545899:C:T	0.253722	0.32784	0.079138	0.178781	0.129875	0.38847	2	FALSE	TRUE	TRUE	FALSE	Inh
CELF5	CELF5_19:3221798:C:A	0.514704	0.510177	0.00334853	-0.0433084	0.0659194	-0.727437	0	FALSE	FALSE	FALSE	FALSE	Inh
CELSR2	CELSR2_1:109219606:G:A	0.000580409	0.107695	0.170202	0.739315	0.448537	-0.21065	1	FALSE	TRUE	FALSE	FALSE	Inh
CEMIP2	CEMIP2_9:71805512:A:C	0.228804	0.342021	0.00144226	-0.214441	0.119813	-0.657823	0	FALSE	FALSE	FALSE	FALSE	Inh
CENPP	CENPP_9:92283167:C:T	0.0175699	0.0159351	0.00458542	0.527979	0.550125	0.573399	3	TRUE	TRUE	TRUE	TRUE	Inh
CENPV	CENPV_17:16352926:C:A	0.32198	0.279194	0.00687174	0.152276	0.183837	0.64051	1	FALSE	TRUE	FALSE	FALSE	Inh
CENPX	CENPX_17:82006123:A:G	0.310466	0.00505665	0.180763	-0.169857	-0.629539	-0.285108	2	FALSE	FALSE	TRUE	TRUE	Inh
CEP112	CEP112_17:66144458:C:T	0.0101069	0.0424291	0.0362748	0.809014	0.733749	0.738018	3	TRUE	TRUE	TRUE	TRUE	Inh
CEP126	CEP126_11:101877969:T:C	0.08723	0.310538	0.260244	0.431544	0.188193	0.236448	3	TRUE	TRUE	TRUE	TRUE	Inh
CEP128	CEP128_14:80943658:T:G	0.137852	0.224007	0.0256945	-0.367069	-0.298279	-0.577481	3	TRUE	TRUE	TRUE	TRUE	Inh
CEP170	CEP170_1:243222328:C:T	0.444647	0.00244997	0.241164	-0.047849	-0.58793	-0.167783	0	FALSE	FALSE	FALSE	FALSE	Inh
CEP290	CEP290_12:88094825:C:T	0.141081	0.628173	0.561235	-0.398647	0.0301179	-0.0322277	0	FALSE	FALSE	FALSE	FALSE	Inh
CEP350	CEP350_1:179944963:T:C	0.0301918	0.122502	0.160725	-0.475761	-0.328865	-0.311312	3	TRUE	TRUE	TRUE	TRUE	Inh
CEP57	CEP57_11:95764067:T:C	0.00872518	0.56789	0.530482	-0.836212	-0.054705	0.109174	0	FALSE	FALSE	FALSE	FALSE	Inh
CEP57L1	CEP57L1_6:109048803:A:G	0.00746206	0.511967	0.657498	-0.773014	-0.100968	0.00935764	0	FALSE	FALSE	FALSE	FALSE	Inh
CEP70	CEP70_3:138629146:T:C	0.000264532	0.226271	0.455187	0.89406	0.327545	0.135284	1	FALSE	FALSE	FALSE	TRUE	Inh
CEP85L	CEP85L_6:118662518:G:C	0.00918298	0.372974	0.581021	-0.649467	-0.166784	-0.033537	0	FALSE	FALSE	FALSE	FALSE	Inh
CEP95	CEP95_17:64459116:G:A	0.523408	0.359841	0.543657	0.0358309	0.205006	0.0320002	1	FALSE	FALSE	TRUE	FALSE	Inh
CEP97	CEP97_3:101698205:C:T	0.327359	0.15166	0.366268	-0.154548	-0.393209	-0.138276	1	FALSE	FALSE	TRUE	FALSE	Inh
CERS6	CERS6_2:168407566:G:A	0.219262	0.0355673	0.0416461	-0.267021	-0.528582	-0.490331	3	TRUE	TRUE	TRUE	TRUE	Inh
CERT1	CERT1_5:75497686:T:C	0.55904	0.000701989	0.557447	-0.0123043	-0.777008	0.0443394	0	FALSE	FALSE	FALSE	FALSE	Inh
CFAP298	CFAP298_21:32592227:G:A	0.163759	0.228539	0.120648	0.206023	0.170181	0.282421	3	TRUE	TRUE	TRUE	TRUE	Inh
CFAP36	CFAP36_2:55483268:G:A	0.269118	0.100979	0.47928	-0.132758	-0.253604	-0.0154554	1	FALSE	TRUE	FALSE	FALSE	Inh
CFAP97	CFAP97_4:185239239:T:C	0.617771	0.000190913	0.649151	0.0360514	0.931165	0.0306529	1	FALSE	FALSE	TRUE	FALSE	Inh
CFDP1	CFDP1_16:75463237:C:T	0.439261	0.00267287	0.366437	0.0888147	0.717786	0.153462	1	FALSE	FALSE	TRUE	FALSE	Inh
CFL1	CFL1_11:65869802:A:G	0.0367013	0.0306672	0.0088605	0.375668	0.418725	0.49595	3	TRUE	TRUE	TRUE	TRUE	Inh
CGGBP1	CGGBP1_3:88167288:C:G	0.547056	0.393663	0.350084	0.0075903	-0.125471	-0.162877	1	FALSE	FALSE	FALSE	TRUE	Inh
CHCHD1	CHCHD1_10:73802765:T:C	0.554216	0.0924417	0.575208	-0.0136501	0.501103	-0.016743	1	FALSE	FALSE	TRUE	FALSE	Inh
CHCHD2	CHCHD2_7:56155784:T:G	0.00469879	8.37237e-05	0.00463708	-1.35448	-1.39684	-1.34536	3	TRUE	TRUE	TRUE	TRUE	Inh
CHCHD3	CHCHD3_7:133116823:A:G	0.414648	0.378645	0.149332	-0.0677871	-0.0950606	-0.300426	1	FALSE	TRUE	FALSE	FALSE	Inh
CHCHD6	CHCHD6_3:126657004:C:T	0.285133	0.0771821	0.27852	-0.180605	-0.454763	-0.200311	2	FALSE	FALSE	TRUE	TRUE	Inh
CHD2	CHD2_15:92903639:C:T	0.188027	0.454252	0.0810833	0.215678	0.0341924	0.386788	1	FALSE	FALSE	TRUE	FALSE	Inh
CHD3	CHD3_17:7920067:T:C	0.159081	0.16493	0.0138345	0.392384	0.401052	0.640739	3	TRUE	TRUE	TRUE	TRUE	Inh
CHD4	CHD4_12:6580232:C:A	0.215066	0.163609	0.0727562	-0.320782	-0.390395	-0.526993	3	TRUE	TRUE	TRUE	TRUE	Inh
CHD5	CHD5_1:6191390:G:A	0.00697101	0.000604962	0.0928516	-0.527023	-0.66662	-0.425425	3	TRUE	TRUE	TRUE	TRUE	Inh
CHD6	CHD6_20:41634177:T:C	0.00562137	0.00380522	0.0233385	-0.499684	-0.495204	-0.454561	3	TRUE	TRUE	TRUE	TRUE	Inh
CHD7	CHD7_8:60693088:A:G	0.0423847	0.0356826	0.000250611	0.328592	0.346985	0.399572	3	TRUE	TRUE	TRUE	TRUE	Inh
CHD8	CHD8_14:21441626:T:C	0.530079	0.357043	0.174956	-0.0403462	-0.188185	0.409653	0	FALSE	FALSE	FALSE	FALSE	Inh
CHD9	CHD9_16:53019524:C:G	8.39439e-05	0.0677165	0.0461966	-0.736457	-0.545924	-0.589637	3	TRUE	TRUE	TRUE	TRUE	Inh
CHGB	CHGB_20:5873177:A:C	0.195072	0.00547037	0.141945	0.191517	0.427423	0.227128	3	TRUE	TRUE	TRUE	TRUE	Inh
CHIC2	CHIC2_4:54072119:T:C	0.441185	0.00140325	0.478084	-0.0717437	-0.702688	0.0679965	0	FALSE	FALSE	FALSE	FALSE	Inh
CHKA	CHKA_11:68160050:C:T	0.226781	0.482747	0.550799	0.283402	0.0697228	0.025096	0	FALSE	FALSE	FALSE	FALSE	Inh
CHL1	CHL1_3:218473:C:T	0.00554817	0.028372	0.0154748	-1.07129	-0.969907	-1.00707	3	TRUE	TRUE	TRUE	TRUE	Inh
CHML	CHML_1:241632223:A:G	0.236537	4.27337e-07	0.186119	0.479169	1.02449	0.570278	3	TRUE	TRUE	TRUE	TRUE	Inh
CHMP2A	CHMP2A_19:58561029:T:C	0.00165427	0.554502	0.500719	-0.748729	-0.0699888	-0.121806	1	FALSE	FALSE	FALSE	TRUE	Inh
CHMP2B	CHMP2B_3:87191005:G:A	0.229401	0.141818	0.23136	-0.198495	-0.327304	-0.210373	3	TRUE	TRUE	TRUE	TRUE	Inh
CHMP4A	CHMP4A_14:24209022:T:C	0.162488	0.375669	0.368799	-0.327788	-0.136698	-0.149436	3	TRUE	TRUE	TRUE	TRUE	Inh
CHMP4B	CHMP4B_20:33817447:A:C	0.128767	0.0723365	0.132452	-0.375507	-0.502345	-0.379211	3	TRUE	TRUE	TRUE	TRUE	Inh
CHMP5	CHMP5_9:33265188:A:T	0.00281842	0.565933	0.622259	-0.768741	-0.0695298	0.039859	0	FALSE	FALSE	FALSE	FALSE	Inh
CHN1	CHN1_2:175051226:T:C	0.205506	0.0169967	0.280179	0.231967	0.573867	0.193495	2	FALSE	TRUE	TRUE	FALSE	Inh
CHORDC1	CHORDC1_11:90174746:C:A	0.075983	2.00589e-05	0.171668	0.368603	0.64536	0.31024	3	TRUE	TRUE	TRUE	TRUE	Inh
CHPT1	CHPT1_12:101692217:G:A	0.000187567	0.54808	0.516574	-0.737234	-0.0804797	-0.108885	1	FALSE	FALSE	FALSE	TRUE	Inh
CHRM3	CHRM3_1:239353919:C:A	0.328732	0.000947878	0.514669	-0.167476	-0.754463	-0.0553739	0	FALSE	FALSE	FALSE	FALSE	Inh
CHST11	CHST11_12:104471155:G:C	0.231701	0.259703	0.13385	0.217152	0.206504	0.344275	3	TRUE	TRUE	TRUE	TRUE	Inh
CHSY3	CHSY3_5:129878993:G:A	0.0745984	0.582365	0.571374	-0.554552	-0.0447283	0.052272	0	FALSE	FALSE	FALSE	FALSE	Inh
CHTOP	CHTOP_1:153622580:G:A	0.0548746	0.29869	0.318167	-0.404221	-0.177222	-0.162902	3	TRUE	TRUE	TRUE	TRUE	Inh
CHURC1	CHURC1_14:64960076:T:G	0.016023	0.589341	0.665188	-0.799011	0.0842612	0.0041424	0	FALSE	FALSE	FALSE	FALSE	Inh
CIAO1	CIAO1_2:96262227:C:T	0.00784577	0.408651	0.599849	-0.756582	0.196297	0.0265046	0	FALSE	FALSE	FALSE	FALSE	Inh
CIAO2B	CIAO2B_16:66889685:C:T	0.364326	0.157847	0.100958	-0.106117	-0.319461	-0.392749	1	FALSE	FALSE	FALSE	TRUE	Inh
CIAPIN1	CIAPIN1_16:57465929:A:G	0.55579	0.237122	0.564359	0.0485401	-0.277717	-0.00200142	0	FALSE	FALSE	FALSE	FALSE	Inh
CIB2	CIB2_15:78166638:T:C	0.206366	0.0137948	0.186565	-0.327284	-0.6992	-0.364583	3	TRUE	TRUE	TRUE	TRUE	Inh
CIR1	CIR1_2:174363205:C:G	5.35067e-06	0.663194	0.542447	-1.26132	-0.00117159	0.114358	0	FALSE	FALSE	FALSE	FALSE	Inh
CIRBP	CIRBP_19:1307149:C:G	0.458478	0.451899	0.000398258	-0.0704826	0.0774949	-0.668279	0	FALSE	FALSE	FALSE	FALSE	Inh
CISD1	CISD1_10:58239136:G:A	0.479916	0.533266	0.15989	-0.0475969	-0.0157293	-0.411409	0	FALSE	FALSE	FALSE	FALSE	Inh
CISD2	CISD2_4:102840451:G:T	0.160749	0.330727	0.0116078	0.227008	-0.177265	0.465177	1	FALSE	FALSE	TRUE	FALSE	Inh
CITED2	CITED2_6:139343336:A:C	0.375991	0.413412	0.0456862	0.160446	0.135633	0.658483	1	FALSE	TRUE	FALSE	FALSE	Inh
CKAP5	CKAP5_11:46814615:C:T	0.358399	0.567829	0.554952	-0.166428	-0.0288041	-0.0390466	1	FALSE	FALSE	FALSE	TRUE	Inh
CKB	CKB_14:103561258:T:G	0.53581	0.324728	0.548492	0.0177203	0.2312	0.0221295	1	FALSE	FALSE	TRUE	FALSE	Inh
CKLF	CKLF_16:66547046:T:C	0.339092	0.318795	0.171425	0.140239	0.162634	0.334562	3	TRUE	TRUE	TRUE	TRUE	Inh
CKS2	CKS2_9:89307734:C:T	0.383638	0.239136	0.346706	0.0908153	0.250789	0.122105	2	FALSE	FALSE	TRUE	TRUE	Inh
CLASP1	CLASP1_2:121633028:A:G	0.206722	0.166009	0.34066	-0.19817	-0.240994	-0.11265	3	TRUE	TRUE	TRUE	TRUE	Inh
CLASP2	CLASP2_3:33679984:T:G	2.05544e-11	0.0990196	0.512722	-1.1296	-0.443744	-0.0279628	0	FALSE	FALSE	FALSE	FALSE	Inh
CLCN3	CLCN3_4:169571191:T:A	0.122413	0.256311	0.309237	-0.354654	-0.197988	-0.167334	3	TRUE	TRUE	TRUE	TRUE	Inh
CLDND1	CLDND1_3:98494508:A:G	0.343181	0.0220005	0.471896	0.15767	0.686666	0.0829241	1	FALSE	FALSE	TRUE	FALSE	Inh
CLEC11A	CLEC11A_19:50759411:C:T	0.0028175	0.241593	0.217169	0.894443	0.436184	0.456873	3	TRUE	TRUE	TRUE	TRUE	Inh
CLEC16A	CLEC16A_16:10912570:A:G	0.00772723	0.3508	0.321597	0.813852	0.307895	0.335069	2	FALSE	FALSE	TRUE	TRUE	Inh
CLGN	CLGN_4:140452000:A:C	0.561573	0.190555	0.3428	0.0247297	-0.35687	-0.155605	1	FALSE	FALSE	FALSE	TRUE	Inh
CLHC1	CLHC1_2:55234687:T:A	0.180071	0.348437	0.354424	0.282975	0.142379	0.131336	3	TRUE	TRUE	TRUE	TRUE	Inh
CLIC4	CLIC4_1:24706114:C:T	0.129781	0.0907876	0.0586977	-0.250972	-0.294103	-0.329004	3	TRUE	TRUE	TRUE	TRUE	Inh
CLINT1	CLINT1_5:157875976:T:C	0.0156367	0.552857	0.609618	0.613511	-0.0860847	-0.0280438	0	FALSE	FALSE	FALSE	FALSE	Inh
CLIP1	CLIP1_12:122467749:A:T	0.264182	0.425114	0.0832087	-0.240158	-0.0970444	-0.54672	2	FALSE	TRUE	TRUE	FALSE	Inh
CLIP2	CLIP2_7:74277454:A:G	0.161842	0.159933	0.176907	-0.261079	-0.295244	-0.260444	3	TRUE	TRUE	TRUE	TRUE	Inh
CLIP3	CLIP3_19:36010543:C:T	0.123403	0.0351528	0.260056	-0.27508	-0.466286	-0.17939	2	FALSE	TRUE	TRUE	FALSE	Inh
CLNS1A	CLNS1A_11:77611574:A:T	0.507795	0.145668	0.0210422	0.0236466	0.321131	-0.434485	0	FALSE	FALSE	FALSE	FALSE	Inh
CLOCK	CLOCK_4:55570338:C:T	0.356003	0.171066	0.414757	0.140687	0.388339	0.107638	1	FALSE	FALSE	TRUE	FALSE	Inh
CLSTN1	CLSTN1_1:9839118:C:T	0.404248	0.432203	0.181903	-0.105267	-0.0903648	-0.359274	1	FALSE	TRUE	FALSE	FALSE	Inh
CLSTN2	CLSTN2_3:139977010:C:T	0.00100746	0.166084	0.407389	-0.645279	-0.347792	-0.116477	1	FALSE	TRUE	FALSE	FALSE	Inh
CLTA	CLTA_9:36212595:G:A	0.425831	0.130788	0.541787	-0.0784356	-0.437386	-0.00569977	0	FALSE	FALSE	FALSE	FALSE	Inh
CLTB	CLTB_5:176394544:G:A	0.525873	0.465122	0.0548026	0.0151222	0.0504489	0.485292	0	FALSE	FALSE	FALSE	FALSE	Inh
CLTC	CLTC_17:59625492:T:G	0.468272	0.473636	0.330583	-0.0603228	-0.0657389	-0.186775	1	FALSE	TRUE	FALSE	FALSE	Inh
CLUAP1	CLUAP1_16:3532969:G:A	0.0353387	0.518885	0.507537	0.646038	0.0720018	0.0898691	1	FALSE	FALSE	FALSE	TRUE	Inh
CLVS1	CLVS1_8:61067028:G:T	0.0517925	0.575609	0.323632	-0.492341	0.0460033	-0.186354	0	FALSE	FALSE	FALSE	FALSE	Inh
CLVS2	CLVS2_6:123031255:G:A	0.0110348	0.280465	0.30845	0.464702	0.192056	0.185767	2	FALSE	TRUE	FALSE	TRUE	Inh
CMAS	CMAS_12:22072781:A:G	0.394765	0.552311	0.0520431	-0.0826806	0.0142514	-0.442083	0	FALSE	FALSE	FALSE	FALSE	Inh
CMC2	CMC2_16:80972770:T:A	0.517624	0.563445	0.0181871	-0.101351	-0.0679815	-0.878834	1	FALSE	TRUE	FALSE	FALSE	Inh
CMIP	CMIP_16:81412783:G:A	0.0148785	0.273188	0.264062	0.603956	0.235692	0.248961	2	FALSE	FALSE	TRUE	TRUE	Inh
CMPK1	CMPK1_1:47338597:T:C	0.460786	0.489122	0.298583	-0.0642402	-0.0511037	-0.22186	1	FALSE	TRUE	FALSE	FALSE	Inh
CMSS1	CMSS1_3:99772653:C:A	0.257949	0.01162	0.0304114	0.159835	0.510562	0.393885	2	FALSE	FALSE	TRUE	TRUE	Inh
CNBP	CNBP_3:129134779:C:G	0.0291253	0.604357	0.518562	0.663376	0.00330935	-0.103506	0	FALSE	FALSE	FALSE	FALSE	Inh
CNIH1	CNIH1_14:54412755:G:T	0.267303	0.369724	0.103305	-0.271167	0.106224	0.416501	0	FALSE	FALSE	FALSE	FALSE	Inh
CNIH2	CNIH2_11:66301844:G:A	0.000107032	0.277086	0.252204	0.660098	0.298652	0.325366	3	TRUE	TRUE	TRUE	TRUE	Inh
CNIH3	CNIH3_1:224475367:G:A	0.350041	0.382723	0.290244	0.104068	0.092498	0.144069	3	TRUE	TRUE	TRUE	TRUE	Inh
CNIH4	CNIH4_1:224307148:A:G	0.429546	0.394066	0.210692	0.0746006	0.110612	0.293338	1	FALSE	TRUE	FALSE	FALSE	Inh
CNN3	CNN3_1:94921586:A:G	0.466804	0.030872	0.432823	-0.0598533	-0.645076	0.115579	0	FALSE	FALSE	FALSE	FALSE	Inh
CNNM2	CNNM2_10:102877098:T:C	0.574982	0.424308	0.0258498	0.0294325	-0.12155	-0.693336	0	FALSE	FALSE	FALSE	FALSE	Inh
CNOT2	CNOT2_12:70252555:G:A	0.0905245	0.471315	0.400476	-0.439814	0.114755	-0.120183	0	FALSE	FALSE	FALSE	FALSE	Inh
CNOT4	CNOT4_7:135541954:A:G	0.0374522	0.336512	0.330895	-0.467375	-0.169314	-0.179852	1	FALSE	FALSE	FALSE	TRUE	Inh
CNOT6	CNOT6_5:180452382:T:C	0.285791	0.00624521	0.101096	0.161682	0.564918	0.33804	2	FALSE	FALSE	TRUE	TRUE	Inh
CNOT6L	CNOT6L_4:77808915:T:C	0.357553	0.50309	0.47658	0.151922	0.0547801	0.0764939	2	FALSE	FALSE	TRUE	TRUE	Inh
CNOT7	CNOT7_8:17277778:G:A	0.266842	0.445677	0.134766	-0.237005	0.0641045	0.390258	0	FALSE	FALSE	FALSE	FALSE	Inh
CNOT8	CNOT8_5:154880073:T:C	0.276588	0.25783	0.430866	-0.177749	-0.222033	-0.0768001	2	FALSE	TRUE	TRUE	FALSE	Inh
CNPY2	CNPY2_12:56312113:A:C	0.0914401	0.330717	0.253375	-0.314063	-0.125534	-0.185899	2	FALSE	FALSE	TRUE	TRUE	Inh
CNR1	CNR1_6:88192943:C:T	0.192607	0.00105934	0.318118	-0.288864	-0.670633	-0.198575	2	FALSE	TRUE	TRUE	FALSE	Inh
CNRIP1	CNRIP1_2:68353849:A:C	0.441147	0.0596611	0.0541079	0.0596571	-0.535128	0.62491	0	FALSE	FALSE	FALSE	FALSE	Inh
CNTFR	CNTFR_9:34545934:T:G	0.20444	0.0421155	0.137561	-0.232536	-0.461426	-0.296547	3	TRUE	TRUE	TRUE	TRUE	Inh
CNTLN	CNTLN_9:17157543:C:T	0.497541	0.544902	0.00242123	-0.0808548	-0.0473851	-0.793694	1	FALSE	TRUE	FALSE	FALSE	Inh
CNTN1	CNTN1_12:40706457:C:G	0.143327	0.339469	0.400298	-0.328756	-0.14822	-0.111675	2	FALSE	TRUE	FALSE	TRUE	Inh
CNTN4	CNTN4_3:2049888:T:C	0.163799	0.00333426	0.244514	0.254194	0.571503	0.193902	2	FALSE	TRUE	TRUE	FALSE	Inh
CNTN5	CNTN5_11:99024475:T:A	0.0104646	0.04989	0.0389058	-0.455108	-0.382885	-0.401746	3	TRUE	TRUE	TRUE	TRUE	Inh
CNTNAP2	CNTNAP2_7:146101097:C:T	0.260276	0.382684	0.407678	-0.232197	-0.137303	-0.118508	3	TRUE	TRUE	TRUE	TRUE	Inh
CNTNAP4	CNTNAP4_16:76245103:A:G	0.0592408	0.0157811	0.164075	-0.379358	-0.512059	-0.275097	3	TRUE	TRUE	TRUE	TRUE	Inh
CNTNAP5	CNTNAP5_2:123975398:A:C	0.243761	0.326529	0.371704	0.238026	0.166196	0.136273	3	TRUE	TRUE	TRUE	TRUE	Inh
CNTRL	CNTRL_9:121051112:T:G	0.322356	0.047971	0.262627	0.160721	0.529064	0.226093	2	FALSE	FALSE	TRUE	TRUE	Inh
COA1	COA1_7:43692544:A:C	0.304187	0.000129883	0.0533455	0.149793	0.810852	0.500984	1	FALSE	FALSE	FALSE	TRUE	Inh
COA3	COA3_17:42778077:A:G	0.013302	0.149191	0.12188	-0.384383	-0.257638	-0.274523	3	TRUE	TRUE	TRUE	TRUE	Inh
COA8	COA8_14:103588088:T:C	0.280101	0.146501	0.401516	-0.160341	-0.354109	-0.0912879	2	FALSE	TRUE	TRUE	FALSE	Inh
COG5	COG5_7:107600782:G:T	0.376856	0.227071	0.369183	-0.0999547	-0.253152	-0.114777	2	FALSE	FALSE	TRUE	TRUE	Inh
COG6	COG6_13:39622913:G:A	0.0989172	0.514405	0.561169	0.443528	0.0514709	0.025824	1	FALSE	FALSE	FALSE	TRUE	Inh
COIL	COIL_17:56938497:A:C	0.413106	0.00116297	0.383238	-0.0616299	-0.550489	-0.100787	1	FALSE	FALSE	TRUE	FALSE	Inh
COL6A1	COL6A1_21:45950410:G:A	0.18045	0.267803	5.52115e-05	-0.689205	-0.58627	-1.1305	3	TRUE	TRUE	TRUE	TRUE	Inh
COMMD1	COMMD1_2:61901563:C:T	0.29947	0.0110846	0.422253	0.260684	-0.669074	-0.0981429	0	FALSE	FALSE	FALSE	FALSE	Inh
COMMD10	COMMD10_5:116105386:T:C	0.00284241	0.50317	0.539921	0.779309	-0.123629	-0.0930561	1	FALSE	FALSE	FALSE	TRUE	Inh
COMMD2	COMMD2_3:149737674:G:T	0.677896	4.89801e-06	0.710808	-0.0500235	-1.11753	0.0401515	0	FALSE	FALSE	FALSE	FALSE	Inh
COMMD3	COMMD3_10:22272820:G:T	0.748417	0.0122135	0.688641	0.00942549	1.18231	0.0687683	0	FALSE	FALSE	FALSE	FALSE	Inh
COMMD6	COMMD6_13:75525874:C:T	0.000342628	0.003177	1.0724e-07	-0.982983	-0.98738	-1.10289	3	TRUE	TRUE	TRUE	TRUE	Inh
COMMD7	COMMD7_20:32707295:A:T	0.114394	0.038471	0.215322	0.385089	0.559907	0.288662	3	TRUE	TRUE	TRUE	TRUE	Inh
COMMD9	COMMD9_11:36301963:A:G	0.0567944	0.538809	0.527396	-0.564988	0.0859757	0.08567	1	FALSE	FALSE	FALSE	TRUE	Inh
COP1	COP1_1:176159427:G:A	0.30017	0.251917	0.426597	-0.156661	-0.23543	-0.080086	2	FALSE	TRUE	TRUE	FALSE	Inh
COPA	COPA_1:160369481:T:C	0.0405428	0.516752	0.601496	0.397297	0.0418713	-0.0246657	0	FALSE	FALSE	FALSE	FALSE	Inh
COPB1	COPB1_11:14451998:G:A	0.431753	0.176676	0.432188	0.0697714	0.302598	-0.124691	0	FALSE	FALSE	FALSE	FALSE	Inh
COPE	COPE_19:18941011:C:T	0.0226872	0.215662	0.396516	-0.359398	-0.214905	-0.0899832	2	FALSE	TRUE	FALSE	TRUE	Inh
COPG2	COPG2_7:130647966:A:G	0.078379	0.191995	0.0233685	0.327833	0.228634	0.440517	3	TRUE	TRUE	TRUE	TRUE	Inh
COPRS	COPRS_17:31866817:A:G	0.0362088	0.038344	0.00977961	0.349653	0.350929	0.468173	3	TRUE	TRUE	TRUE	TRUE	Inh
COPS2	COPS2_15:49109753:A:T	0.558507	0.375491	0.000123378	0.0518645	-0.225111	-0.97923	0	FALSE	FALSE	FALSE	FALSE	Inh
COPS4	COPS4_4:83015999:C:T	0.158259	0.201315	0.0868743	0.253481	0.224178	0.342074	3	TRUE	TRUE	TRUE	TRUE	Inh
COPS6	COPS6_7:100068997:T:A	0.00965378	0.553697	0.521099	0.730197	0.0500239	-0.107808	0	FALSE	FALSE	FALSE	FALSE	Inh
COPS8	COPS8_2:237085932:C:G	0.111704	0.226512	0.474132	0.541537	-0.370864	-0.0743763	0	FALSE	FALSE	FALSE	FALSE	Inh
COPS9	COPS9_2:240169128:A:G	0.184057	0.126273	0.0271227	-0.28246	-0.355166	-0.566058	3	TRUE	TRUE	TRUE	TRUE	Inh
COQ7	COQ7_16:19064347:C:G	0.274853	1.55167e-06	0.504917	-0.208172	-0.911799	0.058779	0	FALSE	FALSE	FALSE	FALSE	Inh
COQ9	COQ9_16:57412312:T:C	0.00298945	0.553285	0.472711	0.817955	0.0781851	0.158368	1	FALSE	FALSE	FALSE	TRUE	Inh
CORO1C	CORO1C_12:108721912:T:C	0.0261495	0.0612525	0.0209236	0.21604	0.169562	0.177042	3	TRUE	TRUE	TRUE	TRUE	Inh
CORO2B	CORO2B_15:68591641:G:A	0.148536	0.201762	0.000172906	-0.23461	-0.198338	-0.458957	3	TRUE	TRUE	TRUE	TRUE	Inh
COTL1	COTL1_16:84593676:T:G	0.172551	5.54442e-06	0.163596	0.222746	0.452559	0.243225	3	TRUE	TRUE	TRUE	TRUE	Inh
COX11	COX11_17:54923686:T:C	0.161356	0.259664	6.97041e-07	0.445919	-0.261361	1.00668	1	FALSE	FALSE	TRUE	FALSE	Inh
COX14	COX14_12:50092539:T:C	0.320731	0.301867	0.0138432	-0.173918	-0.200452	-0.609874	1	FALSE	TRUE	FALSE	FALSE	Inh
COX16	COX16_14:70395673:T:C	0.141364	0.045653	0.149007	0.282127	0.473052	0.29662	3	TRUE	TRUE	TRUE	TRUE	Inh
COX17	COX17_3:119630389:C:G	0.464863	0.19836	0.000366121	0.043508	-0.299867	0.738845	0	FALSE	FALSE	FALSE	FALSE	Inh
COX20	COX20_1:244816690:G:A	0.00759235	0.466665	0.409527	0.763574	0.103826	0.179266	1	FALSE	FALSE	FALSE	TRUE	Inh
COX4I1	COX4I1_16:85800554:T:C	0.0106904	0.0177869	0.0118208	0.310213	0.361745	0.387326	3	TRUE	TRUE	TRUE	TRUE	Inh
COX5A	COX5A_15:74985829:T:C	0.171761	0.000347314	0.549122	0.172216	0.68914	-0.00668659	0	FALSE	FALSE	FALSE	FALSE	Inh
COX5B	COX5B_2:97633376:A:C	0.0544877	0.409972	0.336559	0.423157	0.0983102	0.163836	1	FALSE	FALSE	FALSE	TRUE	Inh
COX6A1	COX6A1_12:120410246:T:G	0.374975	0.318499	0.215846	0.107271	0.16486	0.274231	2	FALSE	TRUE	FALSE	TRUE	Inh
COX6B1	COX6B1_19:35610893:C:T	0.000137478	0.0540938	0.028024	0.513964	0.373961	0.446093	3	TRUE	TRUE	TRUE	TRUE	Inh
COX6C	COX6C_8:99912043:G:A	0.164361	0.177707	0.12221	-0.226843	-0.222706	-0.295762	3	TRUE	TRUE	TRUE	TRUE	Inh
COX7A2	COX7A2_6:75212319:C:G	0.00111575	0.0356921	0.0278198	1.07358	0.963168	0.983126	3	TRUE	TRUE	TRUE	TRUE	Inh
COX7A2L	COX7A2L_2:42377107:C:T	0.193094	3.16778e-14	0.244403	1.02179	1.88413	0.54001	2	FALSE	TRUE	TRUE	FALSE	Inh
COX7C	COX7C_5:86648151:A:T	0.0681695	0.52523	0.170805	-0.42227	0.0481201	-0.263545	1	FALSE	FALSE	TRUE	FALSE	Inh
COX8A	COX8A_11:63990605:T:A	0.0390441	0.228112	0.150993	0.340771	0.187963	0.242654	3	TRUE	TRUE	TRUE	TRUE	Inh
CPE	CPE_4:165339449:A:G	0.00404221	0.12695	0.0131792	0.409425	0.258609	0.372476	3	TRUE	TRUE	TRUE	TRUE	Inh
CPEB2	CPEB2_4:14959779:T:C	0.0508877	0.254079	0.224971	0.429333	0.199751	0.226345	3	TRUE	TRUE	TRUE	TRUE	Inh
CPEB3	CPEB3_10:92250395:A:T	0.0135789	0.474265	0.611902	0.570663	0.0972309	0.00936042	0	FALSE	FALSE	FALSE	FALSE	Inh
CPEB4	CPEB4_5:173839020:G:A	3.16002e-06	0.580389	0.672459	-0.584996	0.0680677	0.00177583	0	FALSE	FALSE	FALSE	FALSE	Inh
CPLANE1	CPLANE1_5:37212230:A:G	0.268725	0.433235	0.489006	0.239096	0.100735	0.0641046	2	FALSE	TRUE	FALSE	TRUE	Inh
CPNE1	CPNE1_20:35697600:T:A	0.134567	0.0337347	0.127488	0.479217	0.708158	0.484608	3	TRUE	TRUE	TRUE	TRUE	Inh
CPNE3	CPNE3_8:86552269:C:G	0.404277	0.159818	0.373743	-0.0694631	-0.291294	-0.0991477	1	FALSE	FALSE	TRUE	FALSE	Inh
CPNE4	CPNE4_3:132235438:T:C	0.154848	0.284956	0.274062	0.329906	0.215178	0.227009	3	TRUE	TRUE	TRUE	TRUE	Inh
CPSF6	CPSF6_12:69226845:T:C	0.134836	0.052772	0.0785051	0.269888	0.413867	0.358503	3	TRUE	TRUE	TRUE	TRUE	Inh
CRADD	CRADD_12:93636667:G:C	0.837197	0.000732335	0.8376	0.035308	1.57665	-0.0444073	0	FALSE	FALSE	FALSE	FALSE	Inh
CRB1	CRB1_1:197240887:A:G	0.140196	0.254047	0.102348	0.260917	0.178883	0.347343	3	TRUE	TRUE	TRUE	TRUE	Inh
CRBN	CRBN_3:3200061:G:C	0.590447	0.0159464	0.593404	0.0664357	-0.81234	0.044197	1	FALSE	FALSE	TRUE	FALSE	Inh
CREB1	CREB1_2:207489912:G:A	0.441098	0.533208	0.395739	0.0852921	0.0306418	0.141185	1	FALSE	FALSE	TRUE	FALSE	Inh
CREB3	CREB3_9:35732085:T:C	0.525888	0.311412	0.489748	-0.0256104	-0.258077	-0.0661946	0	FALSE	FALSE	FALSE	FALSE	Inh
CREB5	CREB5_7:28320447:T:C	0.3964	0.410806	0.177958	-0.0989062	-0.0950784	-0.340304	1	FALSE	TRUE	FALSE	FALSE	Inh
CREBBP	CREBBP_16:3912550:A:G	0.460378	0.579078	0.256742	-0.0686086	0.0414731	-0.298785	0	FALSE	FALSE	FALSE	FALSE	Inh
CREM	CREM_10:35080128:A:G	0.274054	0.369146	0.13521	0.142658	0.0896337	0.289831	2	FALSE	TRUE	TRUE	FALSE	Inh
CRIM1	CRIM1_2:36404065:C:G	0.100764	0.0521877	0.00685643	0.289323	0.329686	0.458893	3	TRUE	TRUE	TRUE	TRUE	Inh
CRIP2	CRIP2_14:105516443:A:G	0.193813	0.18355	0.290618	-0.324604	-0.368079	-0.245153	3	TRUE	TRUE	TRUE	TRUE	Inh
CRIPT	CRIPT_2:46600160:C:A	0.437974	0.0261545	0.532347	0.0761559	0.623225	0.0319067	1	FALSE	FALSE	TRUE	FALSE	Inh
CRLF3	CRLF3_17:30830141:A:T	0.28666	0.0447582	0.385014	-0.171901	-0.484033	-0.107559	1	FALSE	FALSE	TRUE	FALSE	Inh
CRMP1	CRMP1_4:5918662:T:C	0.280537	0.217974	0.0303238	-0.173377	-0.218637	-0.498409	2	FALSE	TRUE	FALSE	TRUE	Inh
CSAD	CSAD_12:53201875:T:A	0.000238751	0.552816	0.368209	-0.949231	0.0632117	-0.23949	0	FALSE	FALSE	FALSE	FALSE	Inh
CSDE1	CSDE1_1:114773537:T:C	0.0218394	0.00492045	0.0655121	0.453218	0.545797	0.402824	3	TRUE	TRUE	TRUE	TRUE	Inh
CSGALNACT2	CSGALNACT2_10:43116417:T:C	0.266335	0.424352	0.540206	-0.213676	-0.108768	-0.0308936	1	FALSE	TRUE	FALSE	FALSE	Inh
CSMD1	CSMD1_8:5025245:C:T	0.0130414	7.3476e-05	0.00869923	-0.390946	-0.600957	-0.470107	3	TRUE	TRUE	TRUE	TRUE	Inh
CSMD2	CSMD2_1:34166108:T:C	0.201463	0.244159	0.0383069	-0.249977	-0.215467	-0.461039	3	TRUE	TRUE	TRUE	TRUE	Inh
CSMD3	CSMD3_8:113444374:G:C	0.111647	0.0684339	0.0923729	0.263307	0.360208	0.284821	3	TRUE	TRUE	TRUE	TRUE	Inh
CSNK1A1	CSNK1A1_5:149586649:G:A	0.115865	0.441297	0.336204	-0.333409	-0.070879	-0.152112	2	FALSE	FALSE	TRUE	TRUE	Inh
CSNK1D	CSNK1D_17:82305551:G:T	0.261248	0.556971	0.423298	-0.266258	-0.00568427	-0.120667	1	FALSE	FALSE	TRUE	FALSE	Inh
CSNK1E	CSNK1E_22:38286756:A:G	0.0287786	0.494137	0.386825	-0.51472	-0.0616949	-0.14968	1	FALSE	FALSE	FALSE	TRUE	Inh
CSNK1G3	CSNK1G3_5:123475825:C:T	0.150961	0.461681	0.310996	0.317227	-0.112948	0.158583	1	FALSE	FALSE	TRUE	FALSE	Inh
CSNK2A1	CSNK2A1_20:533815:G:C	0.111354	0.225489	0.169418	-0.36824	-0.243726	-0.299415	3	TRUE	TRUE	TRUE	TRUE	Inh
CSNK2B	CSNK2B_6:31619306:T:C	0.481894	0.277889	0.518204	0.0674334	0.356991	0.0580225	1	FALSE	FALSE	TRUE	FALSE	Inh
CSPP1	CSPP1_8:67067431:G:A	0.173475	0.171486	0.137584	-0.245355	-0.265577	-0.299969	3	TRUE	TRUE	TRUE	TRUE	Inh
CSRNP3	CSRNP3_2:165431071:G:C	0.0326916	0.426011	0.462804	-0.329743	-0.0698172	-0.0587745	1	FALSE	FALSE	FALSE	TRUE	Inh
CSRP2	CSRP2_12:76875608:T:C	0.0017365	0.00409938	0.000277106	0.789647	0.790211	0.811869	3	TRUE	TRUE	TRUE	TRUE	Inh
CST3	CST3_20:23632100:C:T	0.363419	0.272482	0.155358	0.104561	0.181421	0.309363	2	FALSE	TRUE	FALSE	TRUE	Inh
CSTB	CSTB_21:43782623:C:T	0.110471	0.0197496	0.441248	0.326558	0.544174	0.0563536	1	FALSE	TRUE	FALSE	FALSE	Inh
CSTF3	CSTF3_11:33114891:T:C	3.14081e-05	0.384956	0.495337	-0.78967	-0.183519	-0.105657	1	FALSE	FALSE	FALSE	TRUE	Inh
CTBP1	CTBP1_4:1285993:C:T	0.0325816	0.0705533	0.000585758	-0.443326	-0.370341	-0.56369	3	TRUE	TRUE	TRUE	TRUE	Inh
CTBP2	CTBP2_10:125168501:T:G	0.381069	0.000311191	0.162574	0.132507	0.888524	0.411288	1	FALSE	FALSE	FALSE	TRUE	Inh
CTCF	CTCF_16:67528132:C:T	0.0154808	0.353686	0.481256	-0.754738	-0.254297	-0.127733	1	FALSE	FALSE	FALSE	TRUE	Inh
CTDSPL	CTDSPL_3:37815384:G:A	0.676147	2.78467e-05	0.645446	-0.0648285	1.09052	0.0746682	0	FALSE	FALSE	FALSE	FALSE	Inh
CTDSPL2	CTDSPL2_15:44449372:T:G	0.128243	0.485928	0.335306	0.307226	0.0375778	0.138064	1	FALSE	FALSE	TRUE	FALSE	Inh
CTIF	CTIF_18:48508013:C:A	0.384707	0.00971065	0.309672	-0.254847	-0.990451	-0.34783	1	FALSE	FALSE	TRUE	FALSE	Inh
CTNNA1	CTNNA1_5:138659441:T:G	0.293664	9.32615e-06	0.238466	0.222361	0.806303	0.291153	1	FALSE	FALSE	TRUE	FALSE	Inh
CTNNA2	CTNNA2_2:79214896:C:A	0.0290981	0.0292364	0.0184396	0.313364	0.327297	0.351178	3	TRUE	TRUE	TRUE	TRUE	Inh
CTNNA3	CTNNA3_10:67699709:G:C	0.0352585	0.112308	0.109639	0.390777	0.266614	0.28462	3	TRUE	TRUE	TRUE	TRUE	Inh
CTNNB1	CTNNB1_3:41148232:G:A	0.21402	0.323073	0.0725792	0.201528	0.122714	0.366721	2	FALSE	TRUE	TRUE	FALSE	Inh
CTNNBL1	CTNNBL1_20:37696969:G:A	0.0747899	0.618501	0.504582	0.50706	-0.0155466	-0.0973053	0	FALSE	FALSE	FALSE	FALSE	Inh
CTNND1	CTNND1_11:57750920:T:C	0.109753	0.0887728	0.217934	-0.239688	-0.357884	-0.188572	3	TRUE	TRUE	TRUE	TRUE	Inh
CTNND2	CTNND2_5:11907920:T:C	0.0197469	0.302442	0.180547	0.494658	0.191767	0.305706	2	FALSE	FALSE	TRUE	TRUE	Inh
CTTN	CTTN_11:70444734:C:A	0.0082794	0.620753	0.566983	0.568307	-0.0212593	0.0364671	0	FALSE	FALSE	FALSE	FALSE	Inh
CTTNBP2	CTTNBP2_7:117863928:T:G	0.26837	0.370962	0.176801	0.208159	0.128478	0.337841	2	FALSE	TRUE	TRUE	FALSE	Inh
CTTNBP2NL	CTTNBP2NL_1:112378500:T:G	0.544017	0.00211523	0.664371	0.0915284	0.974399	-0.0236972	0	FALSE	FALSE	FALSE	FALSE	Inh
CTXN1	CTXN1_19:7929348:G:A	0.163748	0.113217	0.184726	-0.234604	-0.321113	-0.223718	3	TRUE	TRUE	TRUE	TRUE	Inh
CUEDC2	CUEDC2_10:102388858:T:A	0.211219	0.215705	0.0687347	-0.253334	-0.260331	-0.468044	3	TRUE	TRUE	TRUE	TRUE	Inh
CUL1	CUL1_7:148687371:T:C	0.582469	0.333386	0.536124	-0.0022499	0.208227	0.0337688	0	FALSE	FALSE	FALSE	FALSE	Inh
CUL2	CUL2_10:35052752:G:A	0.387615	0.355868	0.263493	-0.105431	-0.139372	-0.230076	3	TRUE	TRUE	TRUE	TRUE	Inh
CUL3	CUL3_2:224583562:A:C	0.315721	0.423508	0.0969985	0.152287	0.0834358	0.46109	1	FALSE	TRUE	FALSE	FALSE	Inh
CUL5	CUL5_11:108003387:G:A	0.17282	0.40022	0.00106207	-0.284811	0.117803	-0.794383	0	FALSE	FALSE	FALSE	FALSE	Inh
CUTA	CUTA_6:33434309:C:T	0.493704	0.460769	0.540317	0.0594287	0.102378	0.0389614	2	FALSE	TRUE	TRUE	FALSE	Inh
CUX1	CUX1_7:101851627:C:T	0.340825	0.000746804	0.336442	0.140132	0.64292	0.165094	1	FALSE	FALSE	TRUE	FALSE	Inh
CUX2	CUX2_12:110991994:G:A	0.33146	0.35335	0.392876	-0.158825	-0.15877	-0.125277	3	TRUE	TRUE	TRUE	TRUE	Inh
CWC15	CWC15_11:95010353:A:C	0.266301	0.475713	0.0689512	-0.158414	-0.026201	-0.406517	0	FALSE	FALSE	FALSE	FALSE	Inh
CWC27	CWC27_5:64768584:G:C	0.000277271	0.00172327	3.73216e-10	-1.05873	-1.03336	-1.07079	3	TRUE	TRUE	TRUE	TRUE	Inh
CWF19L1	CWF19L1_10:100277067:C:G	0.27164	0.595796	0.599088	-0.273997	0.0464677	-0.00667546	0	FALSE	FALSE	FALSE	FALSE	Inh
CWF19L2	CWF19L2_11:107478880:C:T	0.114408	0.245616	0.0409055	0.312213	0.208137	0.468437	3	TRUE	TRUE	TRUE	TRUE	Inh
CXADR	CXADR_21:17537728:A:G	0.0163121	0.496189	0.589406	0.572739	0.0973713	0.0399963	1	FALSE	FALSE	FALSE	TRUE	Inh
CXXC4	CXXC4_4:104465980:C:T	0.265503	0.304797	0.243209	0.179535	0.153456	0.20801	3	TRUE	TRUE	TRUE	TRUE	Inh
CXXC5	CXXC5_5:139693066:T:A	0.316494	0.321575	0.197659	0.120231	0.116283	0.210069	3	TRUE	TRUE	TRUE	TRUE	Inh
CYB5A	CYB5A_18:74315226:T:C	0.425996	0.387396	0.230557	0.0615074	0.0923612	0.198436	2	FALSE	TRUE	FALSE	TRUE	Inh
CYB5R4	CYB5R4_6:83898396:A:G	0.197442	0.498958	0.496916	0.357184	-0.0819472	-0.101428	1	FALSE	FALSE	FALSE	TRUE	Inh
CYC1	CYC1_8:144089565:C:T	0.133984	0.259677	0.386432	-0.331787	-0.207038	-0.114377	2	FALSE	TRUE	FALSE	TRUE	Inh
CYCS	CYCS_7:25080287:T:C	0.361665	0.494285	0.431319	0.152915	0.057776	0.109347	2	FALSE	FALSE	TRUE	TRUE	Inh
CYFIP2	CYFIP2_5:157271115:G:A	0.383271	0.559095	0.00658868	-0.117146	0.0127824	-0.624169	0	FALSE	FALSE	FALSE	FALSE	Inh
CYHR1	CYHR1_8:144483657:T:C	0.00169532	0.581309	0.422942	-0.553702	0.0399043	-0.129129	0	FALSE	FALSE	FALSE	FALSE	Inh
CYLD	CYLD_16:50709025:G:A	0.297451	0.274627	0.513419	0.167432	0.225697	0.0270887	1	FALSE	TRUE	FALSE	FALSE	Inh
CYP51A1	CYP51A1_7:92097613:A:C	0.0305279	0.426827	0.0289296	-0.411148	-0.0460118	-0.473703	1	FALSE	FALSE	TRUE	FALSE	Inh
CYTH2	CYTH2_19:48474222:C:T	0.00944005	0.470204	0.628965	0.816161	0.141762	-0.00950617	0	FALSE	FALSE	FALSE	FALSE	Inh
DAAM1	DAAM1_14:59163965:G:T	0.0012497	0.0798599	0.0829413	0.924422	0.696204	0.683146	3	TRUE	TRUE	TRUE	TRUE	Inh
DAB1	DAB1_1:58560921:C:G	0.038395	0.357174	0.411329	0.522457	0.16651	0.137214	1	FALSE	FALSE	FALSE	TRUE	Inh
DACH1	DACH1_13:71862821:A:G	0.0705485	0.098455	0.00755104	-0.288243	-0.273019	-0.406249	3	TRUE	TRUE	TRUE	TRUE	Inh
DAD1	DAD1_14:22602464:T:C	0.223494	0.000196722	0.532132	-0.234115	-0.792879	-0.0305283	0	FALSE	FALSE	FALSE	FALSE	Inh
DAP3	DAP3_1:155736426:T:G	0.578082	0.243099	0.587398	-0.0300357	0.317093	-0.0251117	1	FALSE	FALSE	TRUE	FALSE	Inh
DAPK1	DAPK1_9:87478970:A:G	0.107335	0.0175302	0.192924	-0.322433	-0.588642	-0.218373	2	FALSE	TRUE	TRUE	FALSE	Inh
DAZAP1	DAZAP1_19:1365106:T:C	0.297555	0.309829	0.0431189	0.16147	0.160878	0.471217	1	FALSE	TRUE	FALSE	FALSE	Inh
DBI	DBI_2:119385235:G:A	0.0319419	0.0052244	0.056543	0.391818	0.476734	0.371876	3	TRUE	TRUE	TRUE	TRUE	Inh
DBN1	DBN1_5:177435962:T:A	0.307605	0.506549	0.169645	0.16109	0.0147299	0.355949	1	FALSE	FALSE	TRUE	FALSE	Inh
DCAF10	DCAF10_9:37782918:G:A	0.781073	4.36728e-05	0.816438	0.0789607	1.42318	0.0511637	1	FALSE	FALSE	TRUE	FALSE	Inh
DCAF5	DCAF5_14:69184564:C:T	0.0223573	0.355406	0.296482	0.612944	0.1814	0.247208	2	FALSE	FALSE	TRUE	TRUE	Inh
DCAF6	DCAF6_1:167909615:A:G	0.399689	0.344041	0.476441	0.121994	0.208944	0.0742981	2	FALSE	TRUE	TRUE	FALSE	Inh
DCAF7	DCAF7_17:63510201:A:C	0.376471	0.0977353	0.404599	0.115673	0.498402	0.112665	1	FALSE	FALSE	TRUE	FALSE	Inh
DCAF8	DCAF8_1:160286615:A:G	0.523581	0.364791	0.470859	-0.0248381	-0.15908	-0.0696828	1	FALSE	FALSE	FALSE	TRUE	Inh
DCBLD2	DCBLD2_3:98852253:T:A	0.169436	0.515425	0.505774	0.363877	0.0478103	0.0623027	1	FALSE	FALSE	FALSE	TRUE	Inh
DCC	DCC_18:52321038:T:C	0.165407	0.27483	0.289127	0.258097	0.17487	0.165602	3	TRUE	TRUE	TRUE	TRUE	Inh
DCLK1	DCLK1_13:36133844:A:T	0.000496129	0.253706	0.269821	0.495217	0.216615	0.196871	2	FALSE	TRUE	FALSE	TRUE	Inh
DCLK2	DCLK2_4:150060064:G:C	0.336056	0.0040747	0.304577	-0.210667	-0.878116	-0.28814	1	FALSE	FALSE	TRUE	FALSE	Inh
DCLRE1C	DCLRE1C_10:14934728:G:C	0.000351031	0.455136	0.44208	0.695512	0.145778	0.161872	1	FALSE	FALSE	FALSE	TRUE	Inh
DCTN1	DCTN1_2:74414226:A:G	0.123997	0.380543	0.531215	0.365921	0.102774	0.0381337	0	FALSE	FALSE	FALSE	FALSE	Inh
DCTN2	DCTN2_12:57543359:G:A	0.0184655	0.23116	0.192717	0.393429	0.204868	0.24562	3	TRUE	TRUE	TRUE	TRUE	Inh
DCTN3	DCTN3_9:34619624:A:G	0.446706	0.356031	0.0405849	-0.142936	0.177798	0.694231	0	FALSE	FALSE	FALSE	FALSE	Inh
DCTN4	DCTN4_5:150713120:A:T	0.0507399	0.552233	0.427567	-0.409028	-0.0026307	-0.0999859	0	FALSE	FALSE	FALSE	FALSE	Inh
DCTN5	DCTN5_16:23637032:A:G	0.38555	0.0285455	0.469853	-0.159723	0.571773	0.0528513	0	FALSE	FALSE	FALSE	FALSE	Inh
DCUN1D4	DCUN1D4_4:51817441:T:C	0.440775	0.384641	0.00052443	0.129258	0.107306	-0.730029	1	FALSE	TRUE	FALSE	FALSE	Inh
DCUN1D5	DCUN1D5_11:103131752:T:C	0.28328	0.173715	0.14832	0.146794	0.255642	0.281893	3	TRUE	TRUE	TRUE	TRUE	Inh
DCXR	DCXR_17:82049128:G:C	0.942702	1.98775e-08	0.942164	-0.00995144	-1.64628	-0.0134138	1	FALSE	FALSE	TRUE	FALSE	Inh
DDA1	DDA1_19:17261645:T:A	0.537571	0.000380988	0.537275	-0.214322	-1.19915	-0.22374	1	FALSE	FALSE	TRUE	FALSE	Inh
DDAH1	DDAH1_1:85532729:T:C	0.0414441	0.153091	0.00871015	0.488816	0.343313	0.582288	3	TRUE	TRUE	TRUE	TRUE	Inh
DDAH2	DDAH2_6:31681372:C:G	0.0962346	0.639032	0.600124	-0.544996	0.0332117	-0.0194816	0	FALSE	FALSE	FALSE	FALSE	Inh
DDB1	DDB1_11:61301886:T:C	0.228416	0.1483	0.264702	0.210996	0.33135	0.197466	3	TRUE	TRUE	TRUE	TRUE	Inh
DDHD1	DDHD1_14:53181878:G:A	0.396049	0.0996061	0.307105	0.106891	-0.376239	0.172916	1	FALSE	FALSE	TRUE	FALSE	Inh
DDIT3	DDIT3_12:57514214:G:A	0.00782317	0.46236	0.6374	-0.706279	-0.130362	0.0183259	0	FALSE	FALSE	FALSE	FALSE	Inh
DDIT4	DDIT4_10:72232794:T:C	0.534407	0.435334	0.103032	0.0021855	-0.0599597	-0.375176	0	FALSE	FALSE	FALSE	FALSE	Inh
DDR1	DDR1_6:30848168:C:T	0.218548	0.0927785	0.136309	-0.243161	-0.406249	-0.332092	3	TRUE	TRUE	TRUE	TRUE	Inh
DDT	DDT_22:23952480:G:A	0.0680126	0.0169489	0.0788844	-0.589169	-0.725812	-0.585634	3	TRUE	TRUE	TRUE	TRUE	Inh
DDX1	DDX1_2:15582547:C:T	0.13682	0.282898	0.241896	-0.312435	-0.181032	-0.221635	3	TRUE	TRUE	TRUE	TRUE	Inh
DDX17	DDX17_22:38485696:T:A	0.0612518	0.000762283	0.0615786	0.477705	0.704184	0.495676	3	TRUE	TRUE	TRUE	TRUE	Inh
DDX18	DDX18_2:117806382:A:G	0.145981	0.403911	0.00618848	-0.309319	-0.114973	-0.674487	1	FALSE	FALSE	TRUE	FALSE	Inh
DDX21	DDX21_10:68939526:G:C	0.385634	0.303909	0.00831025	-0.0611107	-0.106157	-0.31494	1	FALSE	TRUE	FALSE	FALSE	Inh
DDX24	DDX24_14:94047234:G:A	0.0160719	0.567721	0.614502	-0.6495	0.0823661	-0.0245823	0	FALSE	FALSE	FALSE	FALSE	Inh
DDX39B	DDX39B_6:31587615:C:A	0.24562	0.0542462	0.42312	-0.174965	-0.437336	-0.0663298	1	FALSE	TRUE	FALSE	FALSE	Inh
DDX42	DDX42_17:63749535:C:T	0.318876	0.543415	0.593117	0.218509	0.0392797	0.00785222	0	FALSE	FALSE	FALSE	FALSE	Inh
DDX46	DDX46_5:134743621:A:G	0.364289	0.328431	0.200792	0.106607	0.134744	0.265667	3	TRUE	TRUE	TRUE	TRUE	Inh
DDX5	DDX5_17:64541498:A:G	0.033701	0.680881	0.637649	0.655762	-0.0152105	0.026467	0	FALSE	FALSE	FALSE	FALSE	Inh
DDX50	DDX50_10:68879697:C:G	0.101736	0.388274	0.516825	-0.411006	-0.129059	-0.040263	0	FALSE	FALSE	FALSE	FALSE	Inh
DDX52	DDX52_17:37688818:G:A	0.293463	0.101083	0.00548698	-0.161731	-0.340448	-0.533099	2	FALSE	TRUE	FALSE	TRUE	Inh
DDX6	DDX6_11:118817981:C:T	0.0182129	0.44331	0.52681	0.536554	0.107686	-0.0661198	0	FALSE	FALSE	FALSE	FALSE	Inh
DEAF1	DEAF1_11:701645:C:G	0.120649	0.23461	0.261706	0.281672	0.20047	0.182624	3	TRUE	TRUE	TRUE	TRUE	Inh
DECR1	DECR1_8:89955634:G:T	0.051052	0.0103112	0.113668	0.27993	0.376617	0.239599	3	TRUE	TRUE	TRUE	TRUE	Inh
DEK	DEK_6:18302197:A:G	0.15181	0.274151	0.286732	0.311438	0.191558	0.186093	3	TRUE	TRUE	TRUE	TRUE	Inh
DENND1A	DENND1A_9:123927878:G:A	0.0362473	0.200873	0.239391	0.497713	0.25321	0.23138	3	TRUE	TRUE	TRUE	TRUE	Inh
DENND1B	DENND1B_1:197732539:G:C	0.0585764	0.480923	0.519238	0.563433	0.0896522	0.0725144	1	FALSE	FALSE	FALSE	TRUE	Inh
DENND2A	DENND2A_7:140654158:G:A	0.0699483	0.420107	0.572251	0.37639	0.0911087	0.00430568	0	FALSE	FALSE	FALSE	FALSE	Inh
DENND4A	DENND4A_15:65764950:T:A	0.137895	0.50836	0.587904	-0.456975	0.100807	-0.01662	0	FALSE	FALSE	FALSE	FALSE	Inh
DENND4C	DENND4C_9:19210179:A:G	0.344152	0.454222	0.0224007	-0.0910326	0.0729154	-0.430133	0	FALSE	FALSE	FALSE	FALSE	Inh
DENND5A	DENND5A_11:9265548:T:C	0.0101912	0.635679	0.704337	-0.780107	-0.0327295	0.00536862	0	FALSE	FALSE	FALSE	FALSE	Inh
DENND5B	DENND5B_12:31553997:T:C	1.4779e-07	2.88108e-07	1.5133e-07	1.01256	0.982138	1.04782	3	TRUE	TRUE	TRUE	TRUE	Inh
DENR	DENR_12:122758854:A:T	0.190117	0.123892	0.00301075	-0.365288	-0.444151	-0.68283	3	TRUE	TRUE	TRUE	TRUE	Inh
DESI2	DESI2_1:244637712:C:T	0.397574	0.0227099	0.52272	-0.0698944	-0.493352	-0.00912736	0	FALSE	FALSE	FALSE	FALSE	Inh
DGKB	DGKB_7:14985707:T:C	0.254776	0.258237	0.011775	0.285397	0.294509	0.682861	3	TRUE	TRUE	TRUE	TRUE	Inh
DGKD	DGKD_2:233373564:A:G	0.000428478	0.645868	0.567037	0.674698	-0.00547191	0.0625191	0	FALSE	FALSE	FALSE	FALSE	Inh
DGKH	DGKH_13:42085976:G:A	0.0742659	0.597975	0.512187	-0.535676	0.0422287	0.100965	1	FALSE	FALSE	FALSE	TRUE	Inh
DGKI	DGKI_7:137846173:A:T	0.0258607	0.156166	0.196205	0.504637	0.330971	0.299427	3	TRUE	TRUE	TRUE	TRUE	Inh
DGUOK	DGUOK_2:73973832:G:A	0.462585	0.386536	0.0692446	-0.0871437	0.124079	0.590915	0	FALSE	FALSE	FALSE	FALSE	Inh
DHPS	DHPS_19:12661449:T:C	0.501625	0.540831	0.126663	0.0585971	-0.00614372	-0.402336	0	FALSE	FALSE	FALSE	FALSE	Inh
DHRS7	DHRS7_14:60199051:C:G	0.542001	0.0741777	0.379818	0.0428089	-0.471692	-0.0990751	0	FALSE	FALSE	FALSE	FALSE	Inh
DHX15	DHX15_4:24534771:T:C	0.515941	0.533952	0.003352	0.0130962	-0.0352579	0.638171	0	FALSE	FALSE	FALSE	FALSE	Inh
DHX29	DHX29_5:55356749:C:A	0.468443	0.519172	0.381767	0.0674825	0.0408607	0.154268	2	FALSE	TRUE	TRUE	FALSE	Inh
DHX30	DHX30_3:47787784:T:G	0.547962	0.0494729	0.534192	0.0233614	-0.508078	-0.0113775	0	FALSE	FALSE	FALSE	FALSE	Inh
DHX36	DHX36_3:154374039:G:A	0.00839463	0.629112	0.539645	-0.690619	-0.00171906	-0.0783882	0	FALSE	FALSE	FALSE	FALSE	Inh
DHX40	DHX40_17:59560656:T:A	0.300243	0.339111	0.176817	-0.166777	-0.144717	-0.306411	3	TRUE	TRUE	TRUE	TRUE	Inh
DHX57	DHX57_2:38912403:C:G	0.593595	0.092994	0.529932	-0.0494381	0.612061	0.0539109	0	FALSE	FALSE	FALSE	FALSE	Inh
DHX9	DHX9_1:182797363:G:T	0.580485	0.511733	0.36981	0.00245792	-0.048204	-0.146451	0	FALSE	FALSE	FALSE	FALSE	Inh
DICER1	DICER1_14:95188572:T:C	0.155127	0.174115	0.0677645	-0.256138	-0.254276	-0.37271	3	TRUE	TRUE	TRUE	TRUE	Inh
DIDO1	DIDO1_20:62960979:C:T	0.112131	0.433315	0.454005	0.473281	0.11796	0.108671	1	FALSE	FALSE	FALSE	TRUE	Inh
DIP2B	DIP2B_12:50457510:C:G	0.213939	0.0943871	0.293007	0.159683	0.322664	0.130431	3	TRUE	TRUE	TRUE	TRUE	Inh
DIP2C	DIP2C_10:725951:A:G	0.0332265	0.417101	3.17028e-05	0.537611	-0.0671985	-0.743094	0	FALSE	FALSE	FALSE	FALSE	Inh
DIPK1A	DIPK1A_1:92952774:A:T	0.540867	0.363694	0.508632	0.0231125	0.204054	0.0563091	1	FALSE	FALSE	TRUE	FALSE	Inh
DIPK1B	DIPK1B_9:136696009:C:T	0.495193	0.139257	0.52902	0.0678904	0.561298	-0.0921572	0	FALSE	FALSE	FALSE	FALSE	Inh
DIPK2A	DIPK2A_3:143986641:G:A	0.149879	0.197735	0.00147276	0.309509	0.24906	0.611365	3	TRUE	TRUE	TRUE	TRUE	Inh
DIS3L2	DIS3L2_2:231973707:T:C	0.558013	0.507576	0.0847667	0.0359731	-0.0286184	-0.490039	0	FALSE	FALSE	FALSE	FALSE	Inh
DISP1	DISP1_1:222846735:C:G	0.0480368	0.605239	0.479794	-0.620655	0.0100455	-0.103072	0	FALSE	FALSE	FALSE	FALSE	Inh
DISP3	DISP3_1:11528174:T:C	0.0715876	0.0801709	0.0585717	-0.250457	-0.256774	-0.284688	3	TRUE	TRUE	TRUE	TRUE	Inh
DLG1	DLG1_3:197348946:A:G	0.449457	0.000730668	0.240286	0.0588262	-0.463481	-0.167116	0	FALSE	FALSE	FALSE	FALSE	Inh
DLG2	DLG2_11:85656872:C:T	0.427812	0.356681	0.387343	0.0735832	0.131941	0.10598	3	TRUE	TRUE	TRUE	TRUE	Inh
DLGAP1	DLGAP1_18:4413878:C:A	0.0583904	0.127223	0.0212184	0.463574	0.369606	0.559642	3	TRUE	TRUE	TRUE	TRUE	Inh
DLGAP2	DLGAP2_8:747018:G:C	0.0896831	0.214999	0.0248229	-0.300401	-0.219116	-0.443595	3	TRUE	TRUE	TRUE	TRUE	Inh
DLGAP4	DLGAP4_20:36352062:G:A	0.000602346	0.497761	0.364443	0.836705	0.115804	0.229368	1	FALSE	FALSE	FALSE	TRUE	Inh
DLL3	DLL3_19:39543274:T:A	0.0784242	0.551138	0.323391	-0.335831	0.0095029	-0.137538	1	FALSE	FALSE	TRUE	FALSE	Inh
DMTF1	DMTF1_7:87161926:G:A	0.659262	0.000414966	0.655983	0.141413	1.2849	0.149534	1	FALSE	FALSE	TRUE	FALSE	Inh
DMXL1	DMXL1_5:119013500:G:T	0.0166592	0.531411	0.395979	-0.633918	-0.053899	0.1607	0	FALSE	FALSE	FALSE	FALSE	Inh
DMXL2	DMXL2_15:51667531:C:T	0.515739	0.189825	0.0732486	-0.00164186	0.252438	0.480688	1	FALSE	FALSE	FALSE	TRUE	Inh
DNAAF4	DNAAF4_15:55510701:G:A	0.0136049	0.554716	0.369356	0.506528	0.0202161	0.151902	0	FALSE	FALSE	FALSE	FALSE	Inh
DNAH14	DNAH14_1:224943113:G:A	0.000603319	0.00214443	6.01275e-07	0.816725	0.844518	0.913671	3	TRUE	TRUE	TRUE	TRUE	Inh
DNAJA1	DNAJA1_9:32976522:C:T	0.240695	0.111041	0.370226	0.196169	0.396635	0.106979	2	FALSE	TRUE	TRUE	FALSE	Inh
DNAJA2	DNAJA2_16:46998809:T:A	0.220657	0.385756	0.575196	0.289978	0.129762	-0.00888259	1	FALSE	TRUE	FALSE	FALSE	Inh
DNAJB1	DNAJB1_19:14490312:A:G	2.62349e-13	0.245443	0.497688	1.70864	0.461428	-0.0723841	0	FALSE	FALSE	FALSE	FALSE	Inh
DNAJB11	DNAJB11_3:186604816:T:G	0.312527	0.538911	0.481705	-0.212765	-0.0354999	-0.0788845	1	FALSE	FALSE	FALSE	TRUE	Inh
DNAJB14	DNAJB14_4:99906465:A:G	0.167825	0.30661	0.435962	0.28768	0.16856	0.0800046	2	FALSE	TRUE	FALSE	TRUE	Inh
DNAJB2	DNAJB2_2:219283125:G:A	0.0261747	0.511929	0.323432	-0.547763	-0.0384857	0.262643	0	FALSE	FALSE	FALSE	FALSE	Inh
DNAJB6	DNAJB6_7:157350179:A:G	0.384157	0.143661	0.00297597	-0.137321	-0.359595	0.738771	0	FALSE	FALSE	FALSE	FALSE	Inh
DNAJC1	DNAJC1_10:22007789:G:A	0.654691	0.710374	0.000281559	-0.0929691	-0.0398094	-1.2125	1	FALSE	TRUE	FALSE	FALSE	Inh
DNAJC10	DNAJC10_2:182691060:C:T	0.308721	0.546703	0.547982	-0.224458	-0.0323403	-0.0355891	1	FALSE	FALSE	FALSE	TRUE	Inh
DNAJC12	DNAJC12_10:67828676:A:C	0.072617	0.0757416	0.377746	0.378083	0.425152	0.0898143	1	FALSE	TRUE	FALSE	FALSE	Inh
DNAJC15	DNAJC15_13:43023135:T:G	0.110798	0.0476522	0.0100386	0.378759	0.490772	0.613667	3	TRUE	TRUE	TRUE	TRUE	Inh
DNAJC18	DNAJC18_5:139486507:T:C	0.426492	0.625342	0.575735	0.13538	-0.0177881	0.0261377	0	FALSE	FALSE	FALSE	FALSE	Inh
DNAJC19	DNAJC19_3:180940756:G:A	0.149783	0.227488	0.45432	-0.343863	-0.244647	0.113589	1	FALSE	TRUE	FALSE	FALSE	Inh
DNAJC2	DNAJC2_7:103385034:A:T	0.37782	0.182168	0.29559	-0.0965839	-0.304927	-0.167949	2	FALSE	FALSE	TRUE	TRUE	Inh
DNAJC6	DNAJC6_1:65243094:C:T	0.549061	0.0839877	0.553176	0.00748805	-0.470417	-0.00064536	0	FALSE	FALSE	FALSE	FALSE	Inh
DNAJC7	DNAJC7_17:42045003:T:C	0.263499	0.352263	0.453791	0.225565	0.163754	0.079369	2	FALSE	TRUE	FALSE	TRUE	Inh
DNAJC8	DNAJC8_1:28278162:A:T	0.140717	0.108404	0.0352983	-0.277221	-0.309735	-0.435647	3	TRUE	TRUE	TRUE	TRUE	Inh
DNER	DNER_2:229666088:T:C	0.1662	0.250136	0.0894677	0.28802	0.224946	0.42776	3	TRUE	TRUE	TRUE	TRUE	Inh
DNM1	DNM1_9:128222151:C:A	0.0419738	0.269239	0.440584	-0.420332	-0.197239	-0.0814812	2	FALSE	TRUE	FALSE	TRUE	Inh
DNM1L	DNM1L_12:32636443:T:G	0.263679	0.00301897	0.17498	-0.217934	-0.66836	-0.307877	2	FALSE	FALSE	TRUE	TRUE	Inh
DNM3	DNM3_1:171836704:A:G	0.00384575	0.133427	0.115063	-0.360088	-0.2324	-0.261764	3	TRUE	TRUE	TRUE	TRUE	Inh
DNMT1	DNMT1_19:10228440:C:T	0.055405	0.532777	0.441581	0.454048	0.0312182	0.103923	0	FALSE	FALSE	FALSE	FALSE	Inh
DNMT3A	DNMT3A_2:25312130:A:G	0.302511	0.370983	0.239736	-0.140333	-0.100072	-0.208319	3	TRUE	TRUE	TRUE	TRUE	Inh
DNTTIP1	DNTTIP1_20:45751793:C:G	0.535893	0.494877	0.266281	0.00957695	0.0498921	0.269152	0	FALSE	FALSE	FALSE	FALSE	Inh
DOCK3	DOCK3_3:50631190:C:G	0.195239	0.396756	0.428005	0.288467	0.117896	0.0999604	2	FALSE	TRUE	FALSE	TRUE	Inh
DOCK4	DOCK4_7:112240115:T:A	0.508667	0.149328	0.305483	0.00040294	0.341039	0.127208	0	FALSE	FALSE	FALSE	FALSE	Inh
DOCK7	DOCK7_1:62648297:T:C	0.0839425	0.556292	0.496749	0.4486	0.00606203	0.0646713	0	FALSE	FALSE	FALSE	FALSE	Inh
DOK5	DOK5_20:54477079:G:C	0.257175	0.0651301	0.244106	0.202577	0.487163	0.228645	3	TRUE	TRUE	TRUE	TRUE	Inh
DOK6	DOK6_18:69354906:T:C	0.198826	0.382267	0.38954	-0.257559	-0.111807	-0.115949	3	TRUE	TRUE	TRUE	TRUE	Inh
DOP1A	DOP1A_6:83080079:G:A	0.452165	0.470494	0.358439	0.0769899	0.0733695	0.174508	3	TRUE	TRUE	TRUE	TRUE	Inh
DOP1B	DOP1B_21:36161738:G:A	0.283773	7.32747e-15	0.335629	-0.212405	-1.05686	-0.218104	1	FALSE	FALSE	TRUE	FALSE	Inh
DPF1	DPF1_19:38234439:T:G	0.00559141	0.484813	0.560876	-0.827845	-0.143123	-0.0785978	1	FALSE	FALSE	FALSE	TRUE	Inh
DPF2	DPF2_11:65374030:A:G	0.27511	0.0853644	0.49177	-0.152696	-0.373552	-0.0212477	1	FALSE	TRUE	FALSE	FALSE	Inh
DPM3	DPM3_1:155157023:A:G	0.0633445	0.442629	0.00815384	0.335443	-0.0322552	-0.479577	0	FALSE	FALSE	FALSE	FALSE	Inh
DPP10	DPP10_2:114422336:C:T	0.284918	0.0151792	0.166024	-0.180466	-0.596824	-0.311205	2	FALSE	FALSE	TRUE	TRUE	Inh
DPY19L2	DPY19L2_12:63671049:G:A	0.0370771	0.293884	0.464096	-0.422516	-0.167213	-0.0703408	1	FALSE	FALSE	FALSE	TRUE	Inh
DPY19L3	DPY19L3_19:32410073:A:G	0.0129134	0.00461058	0.422491	-0.511031	-0.626857	0.0680114	1	FALSE	TRUE	FALSE	FALSE	Inh
DPY30	DPY30_2:32056211:A:G	0.152989	0.45838	0.618391	0.32895	0.0827375	-0.0181592	0	FALSE	FALSE	FALSE	FALSE	Inh
DPYD	DPYD_1:98034099:G:A	0.00582301	0.0471283	0.00190819	0.57868	0.486724	0.581762	3	TRUE	TRUE	TRUE	TRUE	Inh
DPYSL2	DPYSL2_8:26486064:A:C	0.158102	0.147622	0.00235742	-0.23126	-0.242186	-0.554357	3	TRUE	TRUE	TRUE	TRUE	Inh
DPYSL3	DPYSL3_5:147556632:A:C	6.88392e-05	0.00494811	0.00648632	1.51418	1.44886	1.44845	3	TRUE	TRUE	TRUE	TRUE	Inh
DPYSL5	DPYSL5_2:26869794:G:A	0.421524	0.00894506	0.410212	0.124912	0.744511	0.154063	1	FALSE	FALSE	TRUE	FALSE	Inh
DRAP1	DRAP1_11:65945961:G:C	0.450847	0.115652	0.473684	0.0699693	0.483152	0.0680314	1	FALSE	FALSE	TRUE	FALSE	Inh
DRAXIN	DRAXIN_1:11730767:T:C	0.471564	0.0174603	0.504925	-0.0542248	-0.627874	-0.0479828	1	FALSE	FALSE	TRUE	FALSE	Inh
DSCAM	DSCAM_21:40827377:G:A	0.257216	0.0456643	0.244261	0.231316	0.578388	0.260509	2	FALSE	FALSE	TRUE	TRUE	Inh
DSCAML1	DSCAML1_11:117854618:C:T	0.0849813	0.0316933	0.118697	0.344962	0.485649	0.315366	3	TRUE	TRUE	TRUE	TRUE	Inh
DSE	DSE_6:116280369:A:G	0.604776	0.0029195	0.616642	-0.0593604	-1.00616	0.0722989	0	FALSE	FALSE	FALSE	FALSE	Inh
DSEL	DSEL_18:67545775:T:C	0.208117	0.0731819	0.129348	0.231172	0.422451	0.310254	3	TRUE	TRUE	TRUE	TRUE	Inh
DST	DST_6:56957601:T:C	0.150961	0.183047	0.0886391	0.309286	0.285514	0.394576	3	TRUE	TRUE	TRUE	TRUE	Inh
DSTN	DSTN_20:17608243:C:T	0.542209	0.165999	0.490472	0.013675	0.450266	-0.0859086	0	FALSE	FALSE	FALSE	FALSE	Inh
DSTYK	DSTYK_1:205168450:G:A	0.306241	0.358707	0.237839	-0.171601	-0.136273	-0.25081	3	TRUE	TRUE	TRUE	TRUE	Inh
DTD1	DTD1_20:18618713:C:T	0.120871	0.210647	0.292609	-0.415052	-0.322905	-0.242398	3	TRUE	TRUE	TRUE	TRUE	Inh
DTNA	DTNA_18:34485788:G:A	0.564585	0.265075	0.592475	-0.039975	0.285018	-0.0194776	1	FALSE	FALSE	TRUE	FALSE	Inh
DTNB	DTNB_2:25709952:C:A	0.607338	0.000326421	0.552893	-0.0550971	-1.04151	0.116343	0	FALSE	FALSE	FALSE	FALSE	Inh
DTNBP1	DTNBP1_6:15664978:A:T	0.663981	0.00172959	0.7172	-0.0278508	-1.0213	-0.00164467	0	FALSE	FALSE	FALSE	FALSE	Inh
DTWD1	DTWD1_15:49591892:T:C	0.49069	0.445224	0.387383	0.0478038	0.0977186	0.143614	2	FALSE	TRUE	FALSE	TRUE	Inh
DTX3	DTX3_12:57643205:C:T	0.221516	0.263932	0.0641891	-0.220979	-0.191128	-0.415726	3	TRUE	TRUE	TRUE	TRUE	Inh
DUOX1	DUOX1_15:45083288:A:G	0.101245	0.32229	0.329667	-0.372	-0.160614	-0.164035	3	TRUE	TRUE	TRUE	TRUE	Inh
DUSP12	DUSP12_1:161704280:C:T	0.234642	0.461464	0.608669	0.277877	0.0900505	-0.0155932	0	FALSE	FALSE	FALSE	FALSE	Inh
DUSP16	DUSP16_12:12585217:A:C	0.753869	0.0450748	0.757362	-0.00214652	1.15299	0.00578726	0	FALSE	FALSE	FALSE	FALSE	Inh
DUSP26	DUSP26_8:33605106:T:G	0.409537	0.308238	0.414096	0.0941406	0.206115	0.10155	3	TRUE	TRUE	TRUE	TRUE	Inh
DUSP8	DUSP8_11:1603459:G:A	0.397068	0.208663	2.25718e-05	-0.0889386	0.291825	-0.769311	0	FALSE	FALSE	FALSE	FALSE	Inh
DUT	DUT_15:48303011:T:C	0.407305	0.402462	0.0221846	-0.0891317	-0.0956025	-0.540054	1	FALSE	TRUE	FALSE	FALSE	Inh
DVL3	DVL3_3:184125100:C:T	0.567056	0.0587209	0.538252	-0.0170858	0.513793	0.0159147	0	FALSE	FALSE	FALSE	FALSE	Inh
DYM	DYM_18:49422300:G:A	0.310063	0.327063	0.0493727	-0.228214	-0.219669	-0.622814	1	FALSE	TRUE	FALSE	FALSE	Inh
DYNC1H1	DYNC1H1_14:101918233:C:T	0.0370365	0.0219612	0.0138775	0.321439	0.302852	0.37148	3	TRUE	TRUE	TRUE	TRUE	Inh
DYNC1I1	DYNC1I1_7:95741914:G:A	0.0367706	0.100009	0.15658	0.508799	0.425414	0.36133	3	TRUE	TRUE	TRUE	TRUE	Inh
DYNC1I2	DYNC1I2_2:171677111:C:T	3.4514e-05	0.550816	0.53898	-0.70982	-0.0617901	-0.104424	1	FALSE	FALSE	FALSE	TRUE	Inh
DYNC1LI1	DYNC1LI1_3:32597517:G:A	0.507426	0.111887	0.346335	0.00478886	-0.342453	-0.110971	0	FALSE	FALSE	FALSE	FALSE	Inh
DYNC1LI2	DYNC1LI2_16:66760065:G:A	0.213645	0.49993	0.406669	0.258327	0.03998	0.107237	1	FALSE	FALSE	TRUE	FALSE	Inh
DYNC2H1	DYNC2H1_11:103118477:A:G	0.371492	0.420517	0.026711	0.105294	0.07207	0.497514	1	FALSE	TRUE	FALSE	FALSE	Inh
DYNLL1	DYNLL1_12:120479474:T:A	0.0662736	0.289757	0.0465487	-0.339889	-0.133393	-0.395406	1	FALSE	FALSE	TRUE	FALSE	Inh
DYNLL2	DYNLL2_17:58107656:G:A	3.89627e-05	0.629575	0.671767	-0.961879	-0.0586071	-0.0399257	1	FALSE	FALSE	FALSE	TRUE	Inh
DYNLRB1	DYNLRB1_20:34475478:T:C	0.389059	0.196244	0.0866586	0.0881296	0.245566	0.414443	1	FALSE	FALSE	FALSE	TRUE	Inh
DYNLT1	DYNLT1_6:158674032:C:T	0.106851	0.512431	0.538498	-0.385985	-0.0517916	-0.0455047	1	FALSE	FALSE	FALSE	TRUE	Inh
DYRK1A	DYRK1A_21:37362463:C:A	0.29579	0.250877	0.00497652	0.16371	0.186006	0.566701	1	FALSE	TRUE	FALSE	FALSE	Inh
DZIP1	DZIP1_13:95602152:C:T	0.00292992	0.50758	0.230526	-0.874191	0.0555545	0.404434	0	FALSE	FALSE	FALSE	FALSE	Inh
DZIP3	DZIP3_3:108558626:T:A	0.34902	0.28463	0.0780022	0.0906978	0.129754	0.305925	2	FALSE	TRUE	FALSE	TRUE	Inh
EAPP	EAPP_14:34553139:G:A	0.212948	0.128276	0.249276	-0.194042	-0.286859	-0.17726	3	TRUE	TRUE	TRUE	TRUE	Inh
EBF1	EBF1_5:159089815:G:A	0.125504	0.224431	0.248809	-0.351406	-0.250995	-0.229003	3	TRUE	TRUE	TRUE	TRUE	Inh
EBPL	EBPL_13:49708277:G:C	0.101551	0.533646	0.519152	0.441647	0.036422	0.0566518	1	FALSE	FALSE	FALSE	TRUE	Inh
ECHDC1	ECHDC1_6:127390437:A:C	0.363604	0.52595	0.422236	-0.129316	-0.0328279	-0.103302	1	FALSE	FALSE	TRUE	FALSE	Inh
ECHS1	ECHS1_10:133406609:C:T	0.00468669	0.480497	0.00363061	0.625405	0.0257785	0.687366	1	FALSE	FALSE	TRUE	FALSE	Inh
ECI2	ECI2_6:4169981:C:T	0.000242888	0.575426	0.664728	0.814363	-0.0826569	-0.0255267	0	FALSE	FALSE	FALSE	FALSE	Inh
EDF1	EDF1_9:136866684:C:G	0.394635	0.0163013	0.52075	-0.1441	-0.790762	-0.0772571	1	FALSE	FALSE	TRUE	FALSE	Inh
EDIL3	EDIL3_5:84349183:T:C	0.282036	0.138155	0.285667	0.106429	0.219991	0.114415	3	TRUE	TRUE	TRUE	TRUE	Inh
EEA1	EEA1_12:92963528:C:T	0.660982	2.77885e-06	0.669544	-0.158846	-1.39019	-0.16625	1	FALSE	FALSE	TRUE	FALSE	Inh
EEF1A1	EEF1A1_6:73541668:T:C	0.487162	0.422854	0.558425	0.0556698	0.112752	0.022996	2	FALSE	TRUE	TRUE	FALSE	Inh
EEF1A2	EEF1A2_20:63486593:A:G	0.0238312	0.235102	0.0135329	0.715699	0.397068	0.764232	3	TRUE	TRUE	TRUE	TRUE	Inh
EEF1AKMT2	EEF1AKMT2_10:124750792:T:A	0.533956	0.00430469	0.567924	0.0168916	0.688962	0.0130985	1	FALSE	FALSE	TRUE	FALSE	Inh
EEF1B2	EEF1B2_2:206134044:T:G	0.558176	0.0657253	0.547895	-0.0115303	0.468388	0.00788267	0	FALSE	FALSE	FALSE	FALSE	Inh
EEF1D	EEF1D_8:143575631:G:A	0.465932	0.00533375	0.5488	-0.0815048	0.67124	0.0298905	0	FALSE	FALSE	FALSE	FALSE	Inh
EEF1E1	EEF1E1_6:8150864:G:T	0.317005	0.396809	0.0813703	-0.16313	-0.104349	-0.478776	1	FALSE	TRUE	FALSE	FALSE	Inh
EEF1G	EEF1G_11:62532473:A:C	0.0131965	0.163064	0.0279026	0.472058	0.280971	0.476626	3	TRUE	TRUE	TRUE	TRUE	Inh
EEF2	EEF2_19:4032078:G:C	0.517797	0.454295	0.542689	0.0698936	-0.180418	0.0584312	1	FALSE	FALSE	TRUE	FALSE	Inh
EFCAB2	EFCAB2_1:244970685:C:G	0.344438	0.308247	0.186796	-0.126221	-0.163988	-0.299559	3	TRUE	TRUE	TRUE	TRUE	Inh
EFCAB7	EFCAB7_1:63483969:A:C	0.257278	0.303364	0.000389306	-0.51022	-0.416754	-1.06711	2	FALSE	TRUE	TRUE	FALSE	Inh
EFHC1	EFHC1_6:52334004:T:C	0.484485	0.277416	0.00830949	-0.0606838	-0.238594	-0.687993	0	FALSE	FALSE	FALSE	FALSE	Inh
EFNA5	EFNA5_5:107636381:C:A	0.0413163	0.0348981	0.0157932	-0.503706	-0.52777	-0.581686	3	TRUE	TRUE	TRUE	TRUE	Inh
EFNB2	EFNB2_13:106486443:C:T	0.104987	0.0537837	0.166795	0.287138	0.416068	0.249359	3	TRUE	TRUE	TRUE	TRUE	Inh
EFNB3	EFNB3_17:7657424:C:T	0.1278	0.100421	0.0569951	-0.248317	-0.27403	-0.350956	3	TRUE	TRUE	TRUE	TRUE	Inh
EGLN1	EGLN1_1:231434216:G:A	0.361572	0.000963646	0.445114	0.156231	0.743385	0.109129	1	FALSE	FALSE	TRUE	FALSE	Inh
EGR1	EGR1_5:138421882:G:C	0.0715589	0.00112428	0.0279127	-0.369501	-0.526517	-0.438032	3	TRUE	TRUE	TRUE	TRUE	Inh
EHBP1	EHBP1_2:62709029:T:C	0.512119	0.117122	0.582024	0.0214683	0.447479	-0.0233679	0	FALSE	FALSE	FALSE	FALSE	Inh
EHMT1	EHMT1_9:137572613:C:T	0.425757	0.419661	0.147356	-0.0730792	0.115384	-0.356696	0	FALSE	FALSE	FALSE	FALSE	Inh
EHMT2	EHMT2_6:31922683:A:T	0.592428	0.247943	0.555307	-0.0236959	0.344707	-0.0498012	1	FALSE	FALSE	TRUE	FALSE	Inh
EI24	EI24_11:125531558:G:A	0.551961	0.482691	0.570607	0.0314578	0.106104	-0.045726	0	FALSE	FALSE	FALSE	FALSE	Inh
EID1	EID1_15:48873511:G:A	0.284044	0.440376	0.00191694	-0.179837	-0.0620908	-0.544735	0	FALSE	FALSE	FALSE	FALSE	Inh
EID2	EID2_19:39563834:T:C	0.303862	0.0698547	0.347779	-0.243516	-0.625113	-0.220077	1	FALSE	FALSE	TRUE	FALSE	Inh
EIF1	EIF1_17:41663925:A:G	0.0117996	0.0511194	0.133665	-0.350428	-0.337214	-0.256335	3	TRUE	TRUE	TRUE	TRUE	Inh
EIF1B	EIF1B_3:40318722:C:T	0.403135	0.114478	0.308171	0.117315	0.524228	0.202475	1	FALSE	FALSE	TRUE	FALSE	Inh
EIF2A	EIF2A_3:150500850:C:T	0.327293	0.277061	0.0931504	0.131482	0.175059	0.37291	2	FALSE	TRUE	FALSE	TRUE	Inh
EIF2AK2	EIF2AK2_2:37164649:A:T	0.367093	0.000394822	0.140141	-0.119803	0.609251	0.197224	0	FALSE	FALSE	FALSE	FALSE	Inh
EIF2S1	EIF2S1_14:67323267:A:G	0.262589	0.25402	0.1148	0.204294	0.218317	0.378506	3	TRUE	TRUE	TRUE	TRUE	Inh
EIF2S2	EIF2S2_20:34075112:G:A	0.22622	0.287323	0.315133	-0.231262	-0.186733	-0.163745	3	TRUE	TRUE	TRUE	TRUE	Inh
EIF3A	EIF3A_10:119037029:A:C	0.42856	0.452465	0.220051	0.0760738	0.0657985	0.282101	1	FALSE	TRUE	FALSE	FALSE	Inh
EIF3B	EIF3B_7:2381634:C:T	0.111917	0.0903149	0.347248	0.536311	-0.504108	-0.139973	0	FALSE	FALSE	FALSE	FALSE	Inh
EIF3D	EIF3D_22:36576109:G:T	0.109237	0.10449	0.27178	0.291853	0.367517	0.17828	3	TRUE	TRUE	TRUE	TRUE	Inh
EIF3E	EIF3E_8:108456843:C:T	0.27603	0.584982	0.425788	0.222942	-0.0103258	0.10616	1	FALSE	FALSE	TRUE	FALSE	Inh
EIF3F	EIF3F_11:7924728:C:T	0.304777	0.442067	0.00363471	-0.143219	0.0883445	-0.627167	0	FALSE	FALSE	FALSE	FALSE	Inh
EIF3G	EIF3G_19:10123836:G:T	0.0698911	0.0291547	0.000923016	0.381618	0.464638	0.587145	3	TRUE	TRUE	TRUE	TRUE	Inh
EIF3H	EIF3H_8:116722684:C:T	0.0342981	0.302697	0.396496	0.389619	0.166037	0.101261	2	FALSE	TRUE	FALSE	TRUE	Inh
EIF3I	EIF3I_1:32240038:A:C	0.0934915	0.13245	0.382639	-0.315706	-0.297096	-0.0887494	1	FALSE	TRUE	FALSE	FALSE	Inh
EIF3J	EIF3J_15:44514306:C:G	0.351577	0.343703	0.0088097	0.207593	0.193115	-0.779135	1	FALSE	TRUE	FALSE	FALSE	Inh
EIF3K	EIF3K_19:38643918:T:C	0.21032	0.180007	0.22743	0.138628	0.18801	0.151311	3	TRUE	TRUE	TRUE	TRUE	Inh
EIF3L	EIF3L_22:37894093:G:A	0.437447	0.420051	0.515215	-0.105994	0.200233	-0.0534908	1	FALSE	FALSE	TRUE	FALSE	Inh
EIF3M	EIF3M_11:32574052:C:T	0.271241	0.379376	0.212766	0.174093	0.101974	0.262781	2	FALSE	TRUE	TRUE	FALSE	Inh
EIF4A1	EIF4A1_17:7537667:C:T	0.0587946	0.198417	0.145994	-0.301245	-0.188172	-0.234061	3	TRUE	TRUE	TRUE	TRUE	Inh
EIF4A2	EIF4A2_3:186748163:G:C	0.104724	0.447279	0.350539	0.397781	0.0777639	0.153857	1	FALSE	FALSE	FALSE	TRUE	Inh
EIF4A3	EIF4A3_17:80196425:A:G	0.000701584	0.268839	0.0665945	-0.443256	-0.174357	-0.373855	2	FALSE	FALSE	TRUE	TRUE	Inh
EIF4B	EIF4B_12:52984907:A:G	0.456178	0.436088	0.0498061	0.108263	0.130947	-0.616271	1	FALSE	TRUE	FALSE	FALSE	Inh
EIF4E	EIF4E_4:98892328:C:A	0.578199	0.355911	0.597224	0.0369819	-0.229623	0.00203271	0	FALSE	FALSE	FALSE	FALSE	Inh
EIF4EBP1	EIF4EBP1_8:38011560:T:A	0.260736	0.50603	0.530226	-0.180209	-0.044525	-0.0368343	1	FALSE	FALSE	FALSE	TRUE	Inh
EIF4ENIF1	EIF4ENIF1_22:31479890:T:G	0.55901	0.0252144	0.475826	0.00640659	0.707294	-0.113865	0	FALSE	FALSE	FALSE	FALSE	Inh
EIF4G2	EIF4G2_11:10822016:G:C	0.360385	0.326563	0.0378296	0.10621	0.133722	0.447074	1	FALSE	TRUE	FALSE	FALSE	Inh
EIF4G3	EIF4G3_1:21129066:C:G	0.341235	0.355451	0.00556165	0.14839	0.148915	0.642623	1	FALSE	TRUE	FALSE	FALSE	Inh
EIF4H	EIF4H_7:74153237:A:G	0.272051	0.42382	0.45039	-0.231513	-0.106801	-0.0910703	2	FALSE	TRUE	FALSE	TRUE	Inh
EIF5	EIF5_14:103356906:T:C	2.85536e-10	0.593304	0.530338	1.46804	0.0847753	0.159999	1	FALSE	FALSE	FALSE	TRUE	Inh
EIF5A	EIF5A_17:7304645:A:C	0.0910483	1.21345e-10	0.104292	-0.439417	-0.902913	-0.44366	3	TRUE	TRUE	TRUE	TRUE	Inh
EIF5B	EIF5B_2:99306504:C:T	0.586413	0.103051	0.538532	0.0446394	-0.589913	-0.0468413	0	FALSE	FALSE	FALSE	FALSE	Inh
EIF6	EIF6_20:35274101:C:T	0.380471	0.0448743	0.357137	-0.109554	-0.549139	-0.143887	1	FALSE	FALSE	TRUE	FALSE	Inh
ELAVL1	ELAVL1_19:8039800:C:T	0.0194446	0.174069	0.14959	0.659354	0.425274	0.463995	3	TRUE	TRUE	TRUE	TRUE	Inh
ELAVL2	ELAVL2_9:23803533:C:G	0.00628751	0.0665622	0.0610077	-0.554925	-0.427362	-0.436874	3	TRUE	TRUE	TRUE	TRUE	Inh
ELAVL3	ELAVL3_19:11464153:A:C	0.000943255	0.0154112	0.0012836	0.693374	0.640925	0.702843	3	TRUE	TRUE	TRUE	TRUE	Inh
ELAVL4	ELAVL4_1:50067394:A:G	0.101377	0.0370738	0.00634775	0.632429	0.74783	0.850135	3	TRUE	TRUE	TRUE	TRUE	Inh
ELF2	ELF2_4:139192253:A:G	0.0820921	0.229871	0.306072	-0.337904	-0.200511	-0.14693	3	TRUE	TRUE	TRUE	TRUE	Inh
ELMO1	ELMO1_7:37427040:A:G	0.0160525	0.401625	0.327308	0.520191	0.12757	0.200041	1	FALSE	FALSE	FALSE	TRUE	Inh
ELMOD2	ELMOD2_4:140515700:C:T	0.106457	0.497559	0.530304	0.46412	0.0687946	0.0527854	1	FALSE	FALSE	FALSE	TRUE	Inh
ELOB	ELOB_16:2781397:A:G	0.0953763	0.475666	0.0264734	0.331345	0.0253657	0.562596	1	FALSE	FALSE	TRUE	FALSE	Inh
ELOC	ELOC_8:73945573:A:T	0.0415482	0.389311	0.408966	-0.629235	-0.178446	-0.171962	1	FALSE	FALSE	FALSE	TRUE	Inh
ELOVL2	ELOVL2_6:11016598:T:C	0.0400047	0.138945	0.000332205	-0.704294	-0.516239	-0.918866	3	TRUE	TRUE	TRUE	TRUE	Inh
ELOVL5	ELOVL5_6:53359275:C:T	0.319652	0.374623	0.216975	0.136963	0.0996631	0.245324	3	TRUE	TRUE	TRUE	TRUE	Inh
ELOVL6	ELOVL6_4:110189617:G:A	0.0567424	0.229596	0.00510953	0.400816	0.243194	0.554379	3	TRUE	TRUE	TRUE	TRUE	Inh
ELP1	ELP1_9:108910857:G:C	0.470327	0.568931	0.0977902	0.0495337	-0.0125629	0.464685	0	FALSE	FALSE	FALSE	FALSE	Inh
ELP2	ELP2_18:36118987:T:C	0.000666706	0.545486	0.525736	-0.944364	-0.11909	-0.140575	1	FALSE	FALSE	FALSE	TRUE	Inh
ELP4	ELP4_11:31468714:T:C	0.221215	0.310157	0.328144	0.221285	0.158276	0.147734	3	TRUE	TRUE	TRUE	TRUE	Inh
EMC10	EMC10_19:50438648:A:G	0.0162585	0.0369044	0.0294195	0.74255	0.698014	0.71233	3	TRUE	TRUE	TRUE	TRUE	Inh
EMC6	EMC6_17:3684346:A:C	0.00584127	0.565881	0.531448	-0.837698	-0.0731397	-0.106899	1	FALSE	FALSE	FALSE	TRUE	Inh
EMC7	EMC7_15:34119088:C:T	0.203852	0.102077	0.0300507	0.23554	0.350447	0.448864	3	TRUE	TRUE	TRUE	TRUE	Inh
EML5	EML5_14:88784367:T:A	0.495364	0.338314	0.550222	0.0423936	0.183358	0.0182521	1	FALSE	FALSE	TRUE	FALSE	Inh
EML6	EML6_2:54730068:A:G	0.19662	0.61089	0.389064	-0.322855	0.0270377	-0.134089	1	FALSE	FALSE	TRUE	FALSE	Inh
EMSY	EMSY_11:76419362:T:C	0.217432	0.030646	0.274233	0.203967	0.483364	0.177106	2	FALSE	TRUE	TRUE	FALSE	Inh
ENAH	ENAH_1:225676482:A:G	0.00888109	0.577208	0.563316	-0.533206	-0.0341691	-0.0511293	1	FALSE	FALSE	FALSE	TRUE	Inh
ENC1	ENC1_5:74672906:A:G	0.106818	0.23155	0.00483498	-0.320895	-0.209162	-0.525469	2	FALSE	TRUE	TRUE	FALSE	Inh
ENDOG	ENDOG_9:128861549:C:T	0.00762834	0.118904	0.0898194	-0.507448	-0.338931	-0.396068	3	TRUE	TRUE	TRUE	TRUE	Inh
ENHO	ENHO_9:34572827:G:C	0.229361	0.361363	0.00109262	-0.196132	-0.127382	-0.61324	1	FALSE	TRUE	FALSE	FALSE	Inh
ENO1	ENO1_1:8912063:T:C	0.683851	0.000646838	0.48465	0.0298602	-1.0006	0.140566	0	FALSE	FALSE	FALSE	FALSE	Inh
ENO2	ENO2_12:6906543:G:T	0.332911	0.411045	0.223238	0.136846	0.0864531	0.254145	2	FALSE	TRUE	TRUE	FALSE	Inh
ENOPH1	ENOPH1_4:82396596:T:G	0.473467	0.543139	0.343905	-0.0691637	0.0725963	-0.204596	0	FALSE	FALSE	FALSE	FALSE	Inh
ENOX1	ENOX1_13:43747141:A:G	0.240213	0.494804	0.00859859	-0.189646	-0.016738	-0.518049	0	FALSE	FALSE	FALSE	FALSE	Inh
ENSA	ENSA_1:150622539:A:G	0.346885	0.166714	0.372948	-0.114665	-0.325969	-0.108728	1	FALSE	FALSE	TRUE	FALSE	Inh
ENTPD4	ENTPD4_8:23414608:T:C	0.270931	0.0146332	0.080644	0.165217	-0.560245	0.316633	1	FALSE	FALSE	TRUE	FALSE	Inh
ENY2	ENY2_8:109334933:T:C	0.026156	0.642002	0.559541	-0.594932	0.0392329	0.0630629	1	FALSE	FALSE	FALSE	TRUE	Inh
EP300	EP300_22:41132573:T:C	0.406283	0.543369	0.0115865	-0.167369	0.0424056	0.79895	0	FALSE	FALSE	FALSE	FALSE	Inh
EP400	EP400_12:131906102:C:T	0.272653	0.236476	0.0555394	-0.184766	-0.208872	-0.468612	2	FALSE	TRUE	FALSE	TRUE	Inh
EPB41	EPB41_1:28867136:A:T	0.0407365	0.11556	0.179995	-0.496806	-0.403209	-0.337074	3	TRUE	TRUE	TRUE	TRUE	Inh
EPB41L1	EPB41L1_20:36085949:G:C	0.00305281	0.0265772	0.0319612	-0.392234	-0.365008	-0.350147	3	TRUE	TRUE	TRUE	TRUE	Inh
EPB41L3	EPB41L3_18:5655382:T:C	0.159622	0.00801993	0.267337	0.216898	0.519159	0.164545	2	FALSE	TRUE	TRUE	FALSE	Inh
EPB41L4A	EPB41L4A_5:112394910:G:A	0.547458	0.236006	0.023901	-0.00147871	0.160177	0.424685	0	FALSE	FALSE	FALSE	FALSE	Inh
EPB41L5	EPB41L5_2:119984834:C:A	0.39907	0.108937	0.431446	0.137916	0.607142	0.125722	1	FALSE	FALSE	TRUE	FALSE	Inh
EPC1	EPC1_10:32329114:G:A	0.0289676	4.06334e-05	0.0421244	-0.416814	-0.488469	-0.401687	3	TRUE	TRUE	TRUE	TRUE	Inh
EPC2	EPC2_2:148650670:A:G	0.333479	0.0100805	0.314174	0.224979	0.765035	0.250662	1	FALSE	FALSE	TRUE	FALSE	Inh
EPHA3	EPHA3_3:89119733:G:T	0.0856723	0.446567	0.386636	-0.467711	-0.0956196	-0.151993	1	FALSE	FALSE	FALSE	TRUE	Inh
EPHA4	EPHA4_2:221608858:T:C	0.0406902	0.243343	0.0797033	-0.427738	-0.210993	-0.371204	3	TRUE	TRUE	TRUE	TRUE	Inh
EPHA5	EPHA5_4:65678136:T:C	0.181757	0.325395	0.231682	0.294261	0.165042	0.252911	3	TRUE	TRUE	TRUE	TRUE	Inh
EPHA6	EPHA6_3:96843695:A:G	0.572517	0.357565	0.596486	-0.00239394	-0.215569	0.00308177	0	FALSE	FALSE	FALSE	FALSE	Inh
EPHA7	EPHA7_6:93370218:T:G	0.0182117	0.490851	0.422321	-0.64715	-0.0922701	-0.155428	1	FALSE	FALSE	FALSE	TRUE	Inh
EPHB1	EPHB1_3:134641318:T:C	0.208064	0.299801	0.111047	-0.26216	-0.190715	-0.409571	3	TRUE	TRUE	TRUE	TRUE	Inh
EPHB2	EPHB2_1:22665019:T:C	0.524326	3.11526e-08	0.0926912	-0.0235869	-1.04978	-0.561368	1	FALSE	FALSE	FALSE	TRUE	Inh
EPM2A	EPM2A_6:145739057:G:T	0.288654	0.55341	0.626871	-0.225046	-0.0325376	0.0104367	0	FALSE	FALSE	FALSE	FALSE	Inh
EPM2AIP1	EPM2AIP1_3:37036024:A:C	0.499884	0.000467658	0.634967	-0.186192	-1.07267	-0.0654379	0	FALSE	FALSE	FALSE	FALSE	Inh
EPN1	EPN1_19:55666330:C:T	0.59637	0.569792	0.0213071	-0.0179632	-0.0349559	0.681049	1	FALSE	TRUE	FALSE	FALSE	Inh
EPN2	EPN2_17:19237964:G:A	0.360218	0.340051	0.373127	0.115692	0.147129	0.119671	3	TRUE	TRUE	TRUE	TRUE	Inh
EPRS	EPRS_1:220036931:G:T	0.000240216	0.161416	0.0516291	0.628064	0.266579	-0.422718	1	FALSE	TRUE	FALSE	FALSE	Inh
EPS15	EPS15_1:51523919:A:G	0.0910493	0.430293	0.0140134	0.301902	-0.0690354	0.503163	1	FALSE	FALSE	TRUE	FALSE	Inh
EPS8	EPS8_12:15927193:A:G	0.579414	0.53364	0.253645	0.0295834	-0.0242408	-0.290367	0	FALSE	FALSE	FALSE	FALSE	Inh
ERBB4	ERBB4_2:212578964:T:A	0.585716	0.00688812	0.603918	-0.0940239	-1.02216	-0.0937334	1	FALSE	FALSE	TRUE	FALSE	Inh
ERBIN	ERBIN_5:65909872:A:T	0.0583963	0.381268	0.319065	-0.42926	-0.118451	-0.177047	2	FALSE	FALSE	TRUE	TRUE	Inh
ERC1	ERC1_12:948887:C:T	0.0224601	0.0245462	0.00068904	-0.482231	-0.541474	-0.650548	3	TRUE	TRUE	TRUE	TRUE	Inh
ERC2	ERC2_3:56491327:A:G	0.162424	0.0470649	0.490997	-0.243689	-0.546867	-0.0304733	1	FALSE	TRUE	FALSE	FALSE	Inh
ERCC1	ERCC1_19:45434507:G:C	0.404879	0.548681	0.00503912	0.0883424	-0.00511398	0.574399	0	FALSE	FALSE	FALSE	FALSE	Inh
ERCC4	ERCC4_16:13882234:C:T	0.484933	0.510837	0.313093	-0.0513601	-0.0403291	-0.215373	1	FALSE	TRUE	FALSE	FALSE	Inh
ERCC6L2	ERCC6L2_9:95825018:A:T	0.00325364	0.127838	0.392721	-0.680835	-0.423989	-0.129907	1	FALSE	TRUE	FALSE	FALSE	Inh
ERG28	ERG28_14:75709222:C:A	0.342948	0.179381	0.262477	0.120308	0.290661	0.195553	3	TRUE	TRUE	TRUE	TRUE	Inh
ERGIC2	ERGIC2_12:29394683:T:G	0.452388	0.000562538	0.441091	-0.116663	-0.872556	-0.132312	1	FALSE	FALSE	TRUE	FALSE	Inh
ERGIC3	ERGIC3_20:35533848:G:A	0.300459	0.101089	0.347319	-0.145918	-0.411337	-0.119101	1	FALSE	FALSE	TRUE	FALSE	Inh
ERH	ERH_14:69352593:A:G	0.398338	0.0345973	0.412068	0.139268	0.731	0.153858	1	FALSE	FALSE	TRUE	FALSE	Inh
ERI3	ERI3_1:44376463:C:A	9.99201e-15	0.578707	0.609896	-1.09782	0.0967276	0.0823161	1	FALSE	FALSE	FALSE	TRUE	Inh
ERO1B	ERO1B_1:236313081:T:C	0.0430328	0.528069	0.53372	-0.566518	-0.0571526	-0.061932	1	FALSE	FALSE	FALSE	TRUE	Inh
ERP29	ERP29_12:112052960:G:T	0.0173943	0.000945525	0.0121271	0.475211	0.656073	0.472184	3	TRUE	TRUE	TRUE	TRUE	Inh
ESD	ESD_13:46806322:C:T	0.370867	0.277809	0.184879	-0.100191	-0.167686	-0.284651	2	FALSE	TRUE	FALSE	TRUE	Inh
ESF1	ESF1_20:13763373:C:T	0.286596	0.358117	0.0667944	0.191873	0.135871	0.486165	1	FALSE	TRUE	FALSE	FALSE	Inh
ESRRG	ESRRG_1:217178064:T:C	0.163446	0.198387	1.93935e-05	0.274454	0.270601	0.696569	1	FALSE	TRUE	FALSE	FALSE	Inh
ETFB	ETFB_19:51371696:G:A	0.214011	0.147677	0.260158	0.277716	0.41378	0.239108	3	TRUE	TRUE	TRUE	TRUE	Inh
ETNK1	ETNK1_12:22655338:T:G	0.437717	0.303188	0.413163	-0.0680691	-0.191849	-0.0944752	2	FALSE	FALSE	TRUE	TRUE	Inh
ETV6	ETV6_12:11608524:T:G	0.00313034	0.0587694	0.027949	-0.686926	-0.508955	-0.578176	3	TRUE	TRUE	TRUE	TRUE	Inh
EVI5	EVI5_1:92805775:G:A	0.605396	0.57502	0.00139194	0.0224243	-0.0221024	-0.759246	0	FALSE	FALSE	FALSE	FALSE	Inh
EVL	EVL_14:100002027:C:G	0.312688	0.176647	0.33801	-0.149107	-0.306244	-0.140486	3	TRUE	TRUE	TRUE	TRUE	Inh
EWSR1	EWSR1_22:29224472:T:C	0.199008	0.576785	0.457092	-0.358936	-0.000242442	-0.102832	0	FALSE	FALSE	FALSE	FALSE	Inh
EXOC1	EXOC1_4:55895935:C:T	0.130995	0.38048	0.561641	0.438078	-0.203031	-0.0335499	0	FALSE	FALSE	FALSE	FALSE	Inh
EXOC4	EXOC4_7:133227360:T:C	0.00546052	0.461415	0.62752	0.615116	0.106997	0.00207569	0	FALSE	FALSE	FALSE	FALSE	Inh
EXOC5	EXOC5_14:57303758:A:C	0.049699	5.31308e-06	0.0568632	1.27614	1.43765	1.24834	3	TRUE	TRUE	TRUE	TRUE	Inh
EXOC6	EXOC6_10:92777239:C:A	0.351487	0.196977	0.00147082	0.201336	0.351959	0.754843	2	FALSE	TRUE	FALSE	TRUE	Inh
EXOC6B	EXOC6B_2:72777199:A:G	0.098203	0.160515	0.0566466	-0.264959	-0.22994	-0.384391	3	TRUE	TRUE	TRUE	TRUE	Inh
EXOG	EXOG_3:38535174:T:C	0.250407	0.314333	0.0805339	0.166413	0.123887	0.34507	2	FALSE	TRUE	TRUE	FALSE	Inh
EXOSC8	EXOSC8_13:36991557:T:G	0.318602	0.00140496	0.324145	0.199797	-0.74444	0.171347	1	FALSE	FALSE	TRUE	FALSE	Inh
EXT1	EXT1_8:118151119:A:G	0.0128837	0.48327	0.346074	0.67586	0.0943138	0.219239	1	FALSE	FALSE	FALSE	TRUE	Inh
EXT2	EXT2_11:44073071:G:A	0.251061	0.245257	0.0673492	-0.211891	-0.227339	-0.486737	3	TRUE	TRUE	TRUE	TRUE	Inh
EYS	EYS_6:65667363:C:A	0.165548	0.0543959	0.00314676	-0.241978	-0.396868	-0.473	3	TRUE	TRUE	TRUE	TRUE	Inh
EZH2	EZH2_7:148923316:C:T	0.498021	0.000460111	0.532037	-0.0790029	-0.862378	0.0775704	0	FALSE	FALSE	FALSE	FALSE	Inh
EZR	EZR_6:158838664:A:G	0.00162933	0.00104132	2.37012e-05	0.461353	0.503138	0.503175	3	TRUE	TRUE	TRUE	TRUE	Inh
FAAP20	FAAP20_1:2186506:G:C	3.39446e-07	0.332759	0.412042	0.677361	0.158755	0.144278	1	FALSE	FALSE	FALSE	TRUE	Inh
FABP5	FABP5_8:81234219:T:A	0.0831706	0.175542	0.165026	0.347833	0.238731	0.263185	3	TRUE	TRUE	TRUE	TRUE	Inh
FABP7	FABP7_6:122789476:C:G	0.0545701	0.163082	0.15255	0.589653	0.435277	0.454204	3	TRUE	TRUE	TRUE	TRUE	Inh
FADS1	FADS1_11:61858734:G:A	0.486887	0.0351309	0.598426	-0.172874	0.901689	-0.0639404	0	FALSE	FALSE	FALSE	FALSE	Inh
FADS2	FADS2_11:61798104:C:G	0.575805	0.132405	0.537112	0.054714	-0.533549	-0.0410863	0	FALSE	FALSE	FALSE	FALSE	Inh
FAF1	FAF1_1:50941912:T:C	0.272072	0.443277	0.491222	0.19302	0.0828849	0.0576582	2	FALSE	TRUE	FALSE	TRUE	Inh
FAF2	FAF2_5:176417020:T:C	0.51847	0.305559	0.480269	-0.0285689	-0.257914	-0.0728808	0	FALSE	FALSE	FALSE	FALSE	Inh
FAM102B	FAM102B_1:108554901:C:T	0.0526589	0.0528879	0.0207446	0.335664	0.378333	0.450991	3	TRUE	TRUE	TRUE	TRUE	Inh
FAM107B	FAM107B_10:14754517:T:C	0.0356144	0.00298269	0.305346	0.462348	0.623714	0.184881	1	FALSE	TRUE	FALSE	FALSE	Inh
FAM110B	FAM110B_8:58043409:T:C	0.300821	0.00867273	0.282899	-0.216866	-0.725891	-0.240563	1	FALSE	FALSE	TRUE	FALSE	Inh
FAM117B	FAM117B_2:202605483:T:A	0.25651	0.17376	0.49189	-0.219156	-0.331408	0.0858568	1	FALSE	TRUE	FALSE	FALSE	Inh
FAM120B	FAM120B_6:170273155:G:A	0.634971	0.527504	6.00689e-06	0.00112444	0.0724595	0.815068	0	FALSE	FALSE	FALSE	FALSE	Inh
FAM126A	FAM126A_7:23049833:A:C	0.0265763	0.105401	0.124885	0.574032	0.453772	0.429505	3	TRUE	TRUE	TRUE	TRUE	Inh
FAM133B	FAM133B_7:92614358:G:A	0.575219	0.0335728	0.576345	0.0606715	-0.710542	-0.0181644	0	FALSE	FALSE	FALSE	FALSE	Inh
FAM135A	FAM135A_6:70448671:G:A	0.43347	0.0130286	0.384321	0.163764	-0.877912	0.213458	1	FALSE	FALSE	TRUE	FALSE	Inh
FAM13A	FAM13A_4:89121281:A:G	0.473372	0.0145952	0.521925	0.0817379	0.790756	-0.0836464	0	FALSE	FALSE	FALSE	FALSE	Inh
FAM13B	FAM13B_5:138034362:T:A	0.628346	5.07921e-05	0.611215	-0.0416343	0.919132	-0.0536232	1	FALSE	FALSE	TRUE	FALSE	Inh
FAM13C	FAM13C_10:59349646:T:C	0.0580357	0.0816812	0.00574883	-0.608793	-0.626144	-0.802821	3	TRUE	TRUE	TRUE	TRUE	Inh
FAM155A	FAM155A_13:107891786:C:T	0.00255819	7.4066e-05	0.00318536	0.903529	0.947077	0.905431	3	TRUE	TRUE	TRUE	TRUE	Inh
FAM168A	FAM168A_11:73626884:C:T	0.525716	0.409345	0.0262856	0.0334377	-0.0685454	-0.443083	0	FALSE	FALSE	FALSE	FALSE	Inh
FAM168B	FAM168B_2:131075076:G:C	0.167701	0.276904	0.253552	-0.270281	-0.192237	-0.217199	3	TRUE	TRUE	TRUE	TRUE	Inh
FAM169A	FAM169A_5:74817395:C:T	0.00479088	0.64878	0.652136	-0.738341	-0.0111657	-0.0178101	1	FALSE	FALSE	FALSE	TRUE	Inh
FAM171A1	FAM171A1_10:15331109:C:G	0.278269	0.414814	0.000207093	-0.314453	-0.19926	-0.852437	1	FALSE	TRUE	FALSE	FALSE	Inh
FAM171B	FAM171B_2:186702063:C:G	0.0851892	0.0235155	0.0618421	0.358769	0.488597	0.400444	3	TRUE	TRUE	TRUE	TRUE	Inh
FAM172A	FAM172A_5:94079536:C:T	0.120687	0.219086	0.237169	0.252691	0.184956	0.183633	3	TRUE	TRUE	TRUE	TRUE	Inh
FAM177A1	FAM177A1_14:35002716:A:T	0.425143	0.0221169	0.476477	-0.223283	-0.956165	-0.184048	1	FALSE	FALSE	TRUE	FALSE	Inh
FAM184A	FAM184A_6:119194957:C:T	0.185185	0.104936	0.194258	-0.220327	-0.357544	-0.227334	3	TRUE	TRUE	TRUE	TRUE	Inh
FAM192A	FAM192A_16:57146351:G:A	0.570276	0.452045	0.0988819	0.032764	0.137382	-0.563355	0	FALSE	FALSE	FALSE	FALSE	Inh
FAM193A	FAM193A_4:2538450:C:G	0.232274	0.60363	0.610775	0.283248	-0.0106354	-0.0119072	1	FALSE	FALSE	FALSE	TRUE	Inh
FAM200B	FAM200B_4:15645171:A:G	0.000261405	0.512666	0.243994	-0.979751	-0.109948	-0.40605	1	FALSE	FALSE	TRUE	FALSE	Inh
FAM204A	FAM204A_10:118380620:A:G	0.414595	0.469735	0.105185	0.0895419	0.0536074	0.453703	1	FALSE	TRUE	FALSE	FALSE	Inh
FAM214A	FAM214A_15:52724505:C:T	0.696503	0.014884	0.708262	0.0939384	-1.31314	0.0764349	1	FALSE	FALSE	TRUE	FALSE	Inh
FAM217B	FAM217B_20:59977070:T:C	0.0221885	0.511468	0.22855	-0.537189	0.0706967	-0.253085	1	FALSE	FALSE	TRUE	FALSE	Inh
FAM219A	FAM219A_9:34431976:A:G	0.12428	0.489106	0.429023	-0.408147	0.133525	-0.107442	0	FALSE	FALSE	FALSE	FALSE	Inh
FAM222B	FAM222B_17:28888684:C:T	0.467538	0.464427	0.019566	-0.134398	-0.141141	-0.828574	1	FALSE	TRUE	FALSE	FALSE	Inh
FAM228B	FAM228B_2:24075351:T:G	0.167698	0.485973	0.420718	0.333319	0.0559371	0.109246	1	FALSE	FALSE	FALSE	TRUE	Inh
FAM229B	FAM229B_6:112096150:G:A	0.0142828	0.688455	0.685431	0.597568	-0.018996	-0.011013	1	FALSE	FALSE	FALSE	TRUE	Inh
FAM241B	FAM241B_10:69609909:C:T	0.435965	0.00323881	0.479447	0.0992872	0.744151	0.0851342	1	FALSE	FALSE	TRUE	FALSE	Inh
FAM32A	FAM32A_19:16158330:C:T	0.0194154	0.499918	0.596727	0.472232	0.05973	-0.0237444	0	FALSE	FALSE	FALSE	FALSE	Inh
FAM3C	FAM3C_7:121405954:A:T	0.157369	0.132979	0.0528306	0.313333	0.34035	0.454667	3	TRUE	TRUE	TRUE	TRUE	Inh
FAM49A	FAM49A_2:16617237:G:T	0.00760327	0.0573397	0.054933	0.466809	0.38074	0.382077	3	TRUE	TRUE	TRUE	TRUE	Inh
FAM49B	FAM49B_8:130061778:A:G	0.000523443	0.192665	0.177243	-0.830034	0.300313	0.306421	1	FALSE	FALSE	FALSE	TRUE	Inh
FAM89B	FAM89B_11:65591964:T:G	0.072177	0.590326	0.596076	0.47487	-0.00843166	-0.0350958	0	FALSE	FALSE	FALSE	FALSE	Inh
FAM92A	FAM92A_8:93651053:A:G	0.357214	0.554051	0.140974	0.134884	-0.0181242	0.42804	0	FALSE	FALSE	FALSE	FALSE	Inh
FANCL	FANCL_2:58191558:T:G	0.000208147	0.617867	0.588	1.14389	0.0698414	0.0977704	1	FALSE	FALSE	FALSE	TRUE	Inh
FAR1	FAR1_11:13695072:C:A	0.56123	0.437742	0.277953	-0.0155214	0.0923896	0.252058	0	FALSE	FALSE	FALSE	FALSE	Inh
FARP1	FARP1_13:98100643:C:T	0.0116536	0.392532	0.281425	0.759081	0.197685	0.303896	2	FALSE	FALSE	TRUE	TRUE	Inh
FARS2	FARS2_6:5270770:A:C	0.450605	0.0289457	0.372416	0.134232	0.778108	0.219574	1	FALSE	FALSE	TRUE	FALSE	Inh
FARSB	FARSB_2:222613013:A:G	0.262461	0.061359	0.403664	-0.2072	-0.576581	0.162663	0	FALSE	FALSE	FALSE	FALSE	Inh
FASTKD2	FASTKD2_2:206809821:A:G	0.402298	0.395923	0.312581	-0.0973334	-0.110423	-0.184625	3	TRUE	TRUE	TRUE	TRUE	Inh
FAT3	FAT3_11:92309240:A:G	0.141452	0.290315	0.261706	-0.349553	-0.200488	-0.228874	3	TRUE	TRUE	TRUE	TRUE	Inh
FAT4	FAT4_4:125324887:G:T	0.316335	0.0288618	0.338682	-0.198272	-0.67897	-0.192371	1	FALSE	FALSE	TRUE	FALSE	Inh
FAU	FAU_11:65091910:A:T	0.148972	0.212141	0.225823	0.275777	0.22622	0.222683	3	TRUE	TRUE	TRUE	TRUE	Inh
FAXC	FAXC_6:99387053:C:T	0.0892979	0.3728	0.520412	0.393668	0.133174	0.0361166	0	FALSE	FALSE	FALSE	FALSE	Inh
FBLN1	FBLN1_22:45509968:A:C	0.0739718	0.0292978	0.166717	0.259946	0.396671	0.194719	3	TRUE	TRUE	TRUE	TRUE	Inh
FBXL15	FBXL15_10:102380598:C:T	0.0824821	0.515675	0.553622	0.437532	0.0535637	0.0389595	1	FALSE	FALSE	FALSE	TRUE	Inh
FBXL17	FBXL17_5:108397806:A:G	0.283941	0.380365	0.395786	-0.185283	-0.119168	-0.114009	3	TRUE	TRUE	TRUE	TRUE	Inh
FBXL2	FBXL2_3:33249800:C:G	0.0200118	0.421708	0.474493	0.448141	0.095902	0.0799416	1	FALSE	FALSE	FALSE	TRUE	Inh
FBXL20	FBXL20_17:39373813:T:C	0.276946	0.214156	0.300492	0.194238	0.278374	0.187816	3	TRUE	TRUE	TRUE	TRUE	Inh
FBXL5	FBXL5_4:15726090:C:T	0.65818	0.658076	0.0016315	0.0200127	-0.0265164	1.01718	0	FALSE	FALSE	FALSE	FALSE	Inh
FBXL7	FBXL7_5:15506267:C:A	0.190335	0.243202	0.28025	0.25412	0.21811	0.185387	3	TRUE	TRUE	TRUE	TRUE	Inh
FBXO11	FBXO11_2:47950348:A:G	0.120168	0.0615192	0.011442	-0.469058	-0.547021	-0.714925	3	TRUE	TRUE	TRUE	TRUE	Inh
FBXO16	FBXO16_8:28467894:G:A	0.100556	0.367745	0.247403	0.428392	0.145447	0.25574	2	FALSE	FALSE	TRUE	TRUE	Inh
FBXO21	FBXO21_12:117147957:C:T	0.735969	0.000666472	0.84688	0.129206	-1.55932	0.00797978	0	FALSE	FALSE	FALSE	FALSE	Inh
FBXO22	FBXO22_15:75862237:A:G	0.144585	0.248137	0.150912	0.255667	0.190971	0.295053	3	TRUE	TRUE	TRUE	TRUE	Inh
FBXO28	FBXO28_1:224138884:C:T	0.39635	0.0317033	0.371211	0.164533	0.752889	0.206947	1	FALSE	FALSE	TRUE	FALSE	Inh
FBXO3	FBXO3_11:33820854:G:C	0.565544	0.268264	0.489246	-0.00521981	0.260318	-0.068337	0	FALSE	FALSE	FALSE	FALSE	Inh
FBXO42	FBXO42_1:16303778:C:G	0.821894	7.48555e-06	0.851963	-0.030059	-1.36441	0.0098812	0	FALSE	FALSE	FALSE	FALSE	Inh
FBXO7	FBXO7_22:32502304:G:A	0.526972	0.0135982	0.508342	0.0427645	0.743807	0.0756101	1	FALSE	FALSE	TRUE	FALSE	Inh
FBXW11	FBXW11_5:172052478:G:C	0.0206485	0.0618137	0.150946	-0.563972	-0.491114	-0.388535	3	TRUE	TRUE	TRUE	TRUE	Inh
FBXW2	FBXW2_9:120762354:T:A	0.0301785	0.57282	0.429461	-0.647217	0.0606778	-0.138103	0	FALSE	FALSE	FALSE	FALSE	Inh
FBXW7	FBXW7_4:152550816:A:G	0.331392	0.101047	0.339199	-0.138812	-0.447599	-0.143222	1	FALSE	FALSE	TRUE	FALSE	Inh
FBXW8	FBXW8_12:116923721:T:A	0.0412715	0.235188	0.476758	-0.472218	-0.237488	-0.0584546	1	FALSE	TRUE	FALSE	FALSE	Inh
FCHSD2	FCHSD2_11:73112205:T:C	2.19168e-06	0.771599	0.720856	-0.945848	0.00228704	-0.0368424	0	FALSE	FALSE	FALSE	FALSE	Inh
FDFT1	FDFT1_8:11821420:A:C	0.0449395	0.224712	0.00183819	0.482378	0.302886	0.64509	3	TRUE	TRUE	TRUE	TRUE	Inh
FDPS	FDPS_1:155305936:C:T	0.0476786	0.109564	0.0333148	-0.450969	-0.368755	-0.502853	3	TRUE	TRUE	TRUE	TRUE	Inh
FEM1B	FEM1B_15:68306731:T:C	0.293904	8.53105e-06	0.227886	0.283935	-1.01203	-0.298682	0	FALSE	FALSE	FALSE	FALSE	Inh
FER	FER_5:108725188:T:C	0.00145836	0.213169	0.372237	0.717078	0.381295	0.233285	2	FALSE	TRUE	FALSE	TRUE	Inh
FEZ1	FEZ1_11:125597249:C:A	0.382574	0.285448	0.321251	0.108594	0.213173	0.167714	3	TRUE	TRUE	TRUE	TRUE	Inh
FEZ2	FEZ2_2:36632605:G:A	0.0881149	0.00815487	0.145436	0.341893	0.606708	0.27959	3	TRUE	TRUE	TRUE	TRUE	Inh
FGD4	FGD4_12:32421283:T:C	0.125118	0.249512	0.314633	-0.294689	-0.196564	-0.148341	3	TRUE	TRUE	TRUE	TRUE	Inh
FGF12	FGF12_3:192814530:A:G	0.0411677	0.368938	0.35187	-0.385261	-0.112698	-0.132376	1	FALSE	FALSE	FALSE	TRUE	Inh
FGF14	FGF14_13:102378953:C:T	0.0743691	0.0214521	0.475849	-0.314245	-0.499286	-0.0172007	1	FALSE	TRUE	FALSE	FALSE	Inh
FGFR1	FGFR1_8:38507037:A:T	0.422768	0.00282681	0.332385	0.270169	1.03353	0.380554	1	FALSE	FALSE	TRUE	FALSE	Inh
FHIT	FHIT_3:61297670:T:C	0.229465	0.350829	0.0339259	0.220364	0.127584	0.482347	2	FALSE	TRUE	TRUE	FALSE	Inh
FHOD3	FHOD3_18:36258035:C:T	0.158227	0.329333	0.0273639	0.261232	0.143034	0.522907	2	FALSE	TRUE	TRUE	FALSE	Inh
FIBP	FIBP_11:65846197:A:G	0.493374	0.135575	0.383296	-0.0233547	-0.385915	-0.108243	0	FALSE	FALSE	FALSE	FALSE	Inh
FIGN	FIGN_2:163697818:T:A	0.00190352	0.0331613	0.0495777	0.623276	0.560648	0.529143	3	TRUE	TRUE	TRUE	TRUE	Inh
FILIP1L	FILIP1L_3:100072706:C:G	0.428834	0.0146162	0.0236061	-0.0605042	-0.626876	-0.577731	1	FALSE	FALSE	FALSE	TRUE	Inh
FIS1	FIS1_7:101205631:A:G	0.491122	0.0183431	0.587573	-0.0627374	-0.725563	-0.0195986	0	FALSE	FALSE	FALSE	FALSE	Inh
FJX1	FJX1_11:35609626:C:T	4.308e-05	0.659499	0.689056	-0.992842	-0.0380338	-0.019123	1	FALSE	FALSE	FALSE	TRUE	Inh
FKBP1A	FKBP1A_20:1343290:T:C	0.18764	0.352835	0.0237293	0.260392	0.105171	0.575472	2	FALSE	TRUE	TRUE	FALSE	Inh
FKBP3	FKBP3_14:45144261:T:G	0.264758	0.0228652	0.112564	0.215857	0.567591	0.367577	2	FALSE	FALSE	TRUE	TRUE	Inh
FKBP4	FKBP4_12:2750450:G:C	0.376319	0.0789584	0.389595	-0.167575	-0.637398	-0.17159	1	FALSE	FALSE	TRUE	FALSE	Inh
FKBP8	FKBP8_19:18539992:T:G	0.338705	0.136448	0.362042	-0.130714	-0.380656	-0.127785	1	FALSE	FALSE	TRUE	FALSE	Inh
FKTN	FKTN_9:105531156:T:C	0.293835	0.236686	0.360974	0.162233	0.267964	0.125157	3	TRUE	TRUE	TRUE	TRUE	Inh
FLRT2	FLRT2_14:85563434:A:G	0.236083	0.469288	0.000350623	-0.289047	-0.0954497	-0.765857	0	FALSE	FALSE	FALSE	FALSE	Inh
FLRT3	FLRT3_20:14366251:C:G	0.0882374	0.00757692	0.138186	-0.338232	-0.52781	-0.304157	3	TRUE	TRUE	TRUE	TRUE	Inh
FLYWCH2	FLYWCH2_16:2932340:C:A	0.569212	0.59781	0.00077212	-0.0498512	0.0361629	0.810175	0	FALSE	FALSE	FALSE	FALSE	Inh
FMC1	FMC1_7:139339623:G:A	0.000273677	0.271707	0.453256	-0.797529	-0.251451	-0.123833	1	FALSE	FALSE	FALSE	TRUE	Inh
FMN2	FMN2_1:239971827:A:T	0.0424131	0.391032	0.473338	0.550385	0.158737	0.0950672	1	FALSE	FALSE	FALSE	TRUE	Inh
FMNL2	FMNL2_2:152348435:G:A	0.237728	0.350859	0.0961183	-0.213391	-0.132483	-0.427045	2	FALSE	TRUE	TRUE	FALSE	Inh
FNBP1	FNBP1_9:130034269:C:T	0.451367	0.00128299	0.481729	-0.120926	-0.842616	-0.120029	1	FALSE	FALSE	TRUE	FALSE	Inh
FNBP1L	FNBP1L_1:93453551:T:C	0.145068	0.230272	0.124787	-0.320271	-0.236707	-0.361381	3	TRUE	TRUE	TRUE	TRUE	Inh
FNBP4	FNBP4_11:47729109:C:T	0.203654	0.456498	0.398228	-0.277634	-0.0720974	-0.119347	2	FALSE	FALSE	TRUE	TRUE	Inh
FNDC3A	FNDC3A_13:48950516:A:G	0.017934	0.0268368	0.0510277	-0.388169	-0.364084	-0.314027	3	TRUE	TRUE	TRUE	TRUE	Inh
FNDC3B	FNDC3B_3:172045499:A:T	0.126118	0.135883	0.0468324	0.318984	0.313879	0.428347	3	TRUE	TRUE	TRUE	TRUE	Inh
FNIP1	FNIP1_5:131751187:A:G	0.00159211	0.0897975	0.211016	0.581381	0.450349	0.321567	3	TRUE	TRUE	TRUE	TRUE	Inh
FNIP2	FNIP2_4:158758942:T:A	0.156164	0.54621	0.453172	-0.311288	0.0697082	-0.0856751	0	FALSE	FALSE	FALSE	FALSE	Inh
FNTA	FNTA_8:42995933:C:A	0.266057	0.386364	0.529569	0.198822	0.118629	0.027757	1	FALSE	TRUE	FALSE	FALSE	Inh
FOCAD	FOCAD_9:20656621:A:G	0.0993687	0.0824543	0.110341	-0.390357	-0.452985	-0.39775	3	TRUE	TRUE	TRUE	TRUE	Inh
FOS	FOS_14:75295426:G:C	0.487345	0.128557	0.479564	-0.0593518	-0.518941	-0.0807783	1	FALSE	FALSE	TRUE	FALSE	Inh
FOXG1	FOXG1_14:28774036:G:T	0.0294353	0.0802352	0.155112	0.330282	0.259413	0.216303	3	TRUE	TRUE	TRUE	TRUE	Inh
FOXJ3	FOXJ3_1:42377283:C:T	0.202888	0.00386816	0.069801	-0.187529	-0.462175	-0.310536	3	TRUE	TRUE	TRUE	TRUE	Inh
FOXK2	FOXK2_17:82516506:C:T	0.0172891	0.409429	0.473171	0.715525	0.150966	0.125235	1	FALSE	FALSE	FALSE	TRUE	Inh
FOXN2	FOXN2_2:48353605:T:A	0.184426	0.410097	0.305722	-0.274435	-0.0907911	-0.173764	2	FALSE	FALSE	TRUE	TRUE	Inh
FOXN3	FOXN3_14:89581969:C:T	0.361494	8.72466e-05	0.50779	0.12998	0.778965	-0.0627137	0	FALSE	FALSE	FALSE	FALSE	Inh
FOXO3	FOXO3_6:108513294:A:G	0.00466848	0.470935	0.614372	0.907962	0.150995	0.0397316	0	FALSE	FALSE	FALSE	FALSE	Inh
FOXP1	FOXP1_3:71571072:C:T	0.0616451	0.00363108	0.123197	-0.530075	-0.734042	-0.456224	3	TRUE	TRUE	TRUE	TRUE	Inh
FOXP2	FOXP2_7:114122885:G:A	0.170853	0.0989984	0.0139315	-0.268222	-0.347272	-0.482168	3	TRUE	TRUE	TRUE	TRUE	Inh
FRA10AC1	FRA10AC1_10:93745042:C:T	0.53798	0.576532	0.192055	0.0588467	0.0326378	-0.386766	1	FALSE	TRUE	FALSE	FALSE	Inh
FRAS1	FRAS1_4:78039291:C:T	0.487064	0.509079	0.415047	0.0601603	0.0549134	0.134767	3	TRUE	TRUE	TRUE	TRUE	Inh
FRMD3	FRMD3_9:83570151:T:C	0.101756	0.109176	0.14478	-0.380954	-0.400153	-0.336943	3	TRUE	TRUE	TRUE	TRUE	Inh
FRMD4A	FRMD4A_10:14471619:C:G	0.00731981	0.213988	0.176393	0.420572	0.215036	0.250518	3	TRUE	TRUE	TRUE	TRUE	Inh
FRMD4B	FRMD4B_3:69539391:T:C	0.641934	0.00105026	0.577118	-0.136579	-1.30799	-0.201134	1	FALSE	FALSE	TRUE	FALSE	Inh
FRMD5	FRMD5_15:44188909:G:A	0.392158	0.451655	0.291886	-0.098179	-0.065923	-0.195973	2	FALSE	TRUE	TRUE	FALSE	Inh
FRRS1L	FRRS1L_9:109173514:T:A	0.530112	0.471997	0.0308996	0.044484	-0.0884231	0.701962	0	FALSE	FALSE	FALSE	FALSE	Inh
FRS2	FRS2_12:69460154:A:G	0.566804	0.0228205	0.588277	-0.0939324	0.869788	-0.0688675	1	FALSE	FALSE	TRUE	FALSE	Inh
FRY	FRY_13:31800184:G:A	0.213335	0.0129494	0.229798	-0.192442	-0.512786	-0.191296	1	FALSE	FALSE	TRUE	FALSE	Inh
FRYL	FRYL_4:48809840:A:G	0.116574	0.305306	0.294295	0.383664	0.19167	0.198242	3	TRUE	TRUE	TRUE	TRUE	Inh
FSCN1	FSCN1_7:5595773:C:G	0.229443	3.8705e-06	0.433749	-0.296497	-0.950717	-0.0903803	0	FALSE	FALSE	FALSE	FALSE	Inh
FSD1	FSD1_19:4255013:G:A	0.527483	0.00142111	0.468634	0.0162059	0.676991	0.0725628	0	FALSE	FALSE	FALSE	FALSE	Inh
FSD1L	FSD1L_9:105493703:C:G	0.328952	0.160035	0.299821	-0.123409	-0.338429	-0.138919	2	FALSE	FALSE	TRUE	TRUE	Inh
FSIP2	FSIP2_2:185733799:A:G	0.0818963	0.0499444	0.0113367	0.348054	0.365534	0.497271	3	TRUE	TRUE	TRUE	TRUE	Inh
FSTL5	FSTL5_4:162149345:G:A	0.263106	0.179658	0.0516356	0.159018	0.235979	0.410945	2	FALSE	TRUE	FALSE	TRUE	Inh
FTH1	FTH1_11:62013395:A:T	0.0938899	0.074783	0.00160493	0.277064	0.356537	0.57751	3	TRUE	TRUE	TRUE	TRUE	Inh
FTL	FTL_19:48918709:T:C	0.0216556	0.0578279	0.0134318	-0.592416	-0.552819	-0.658544	3	TRUE	TRUE	TRUE	TRUE	Inh
FTO	FTO_16:53739973:A:G	0.0233741	0.159132	0.0662218	-0.494491	-0.274348	-0.366118	3	TRUE	TRUE	TRUE	TRUE	Inh
FUBP1	FUBP1_1:77929877:C:T	0.0730169	0.366468	0.438404	0.438491	0.151883	0.100017	1	FALSE	FALSE	FALSE	TRUE	Inh
FUS	FUS_16:31207723:C:A	0.135801	0.464819	0.504272	0.411283	0.0876509	0.0662115	1	FALSE	FALSE	FALSE	TRUE	Inh
FUT8	FUT8_14:65417494:G:A	0.0640586	0.029092	0.152797	0.315695	0.435542	0.23368	3	TRUE	TRUE	TRUE	TRUE	Inh
FUT9	FUT9_6:96048782:G:C	0.169223	0.0669041	0.19872	-0.328694	-0.517001	-0.318609	3	TRUE	TRUE	TRUE	TRUE	Inh
FXR1	FXR1_3:180912403:A:G	0.138558	0.524648	0.59499	0.423627	-0.0938262	0.00828531	0	FALSE	FALSE	FALSE	FALSE	Inh
FXYD6	FXYD6_11:117889911:T:G	0.0428839	0.357883	0.299644	0.615377	0.219041	0.281737	2	FALSE	FALSE	TRUE	TRUE	Inh
FXYD7	FXYD7_19:35153393:G:A	0.0024062	0.348028	0.386814	0.810171	0.251525	0.217251	1	FALSE	FALSE	FALSE	TRUE	Inh
FYN	FYN_6:111831357:C:T	0.00643972	0.00237515	0.134008	-0.478298	-0.581609	-0.309798	3	TRUE	TRUE	TRUE	TRUE	Inh
FYTTD1	FYTTD1_3:197782227:A:G	0.14158	0.0179946	0.0111016	0.371292	0.581726	-0.727848	1	FALSE	TRUE	FALSE	FALSE	Inh
FZD3	FZD3_8:28460727:C:T	0.218703	0.590295	0.572985	0.378071	0.004161	-0.0567894	0	FALSE	FALSE	FALSE	FALSE	Inh
G2E3	G2E3_14:30529209:T:C	2.46946e-05	0.643698	0.717278	-0.88093	-0.0451847	0.00423849	0	FALSE	FALSE	FALSE	FALSE	Inh
G3BP1	G3BP1_5:151727231:A:G	0.205246	0.00825136	0.250526	-0.222683	-0.481747	-0.199646	3	TRUE	TRUE	TRUE	TRUE	Inh
G3BP2	G3BP2_4:75739098:C:T	0.569483	0.34487	0.447655	0.0379084	-0.17115	-0.083619	1	FALSE	FALSE	FALSE	TRUE	Inh
GAB1	GAB1_4:143344260:C:T	0.318914	0.37277	0.233603	0.143691	0.112859	0.226071	3	TRUE	TRUE	TRUE	TRUE	Inh
GAB2	GAB2_11:78455921:C:T	0.0976744	0.208149	0.0436291	0.333046	0.230759	0.461209	3	TRUE	TRUE	TRUE	TRUE	Inh
GABARAP	GABARAP_17:7199755:G:A	0.0430197	0.00962776	0.0545776	-0.359945	-0.49181	-0.365243	3	TRUE	TRUE	TRUE	TRUE	Inh
GABARAPL1	GABARAPL1_12:10186611:C:A	2.38552e-08	0.706652	0.723061	1.13869	0.0345057	0.023494	1	FALSE	FALSE	FALSE	TRUE	Inh
GABARAPL2	GABARAPL2_16:75614058:C:T	0.375141	0.227925	0.496041	-0.115554	-0.305587	-0.044694	0	FALSE	FALSE	FALSE	FALSE	Inh
GABBR1	GABBR1_6:29665242:C:A	0.0399583	0.163917	0.153268	-0.636417	-0.444334	-0.468473	3	TRUE	TRUE	TRUE	TRUE	Inh
GABBR2	GABBR2_9:98671165:G:A	0.197084	0.350097	0.212474	0.251139	0.123976	0.242548	3	TRUE	TRUE	TRUE	TRUE	Inh
GABRA2	GABRA2_4:46466976:T:C	0.278714	0.303027	0.0418556	-0.158894	-0.146571	-0.444333	1	FALSE	TRUE	FALSE	FALSE	Inh
GABRB1	GABRB1_4:47001543:G:A	0.550156	0.403686	0.150361	0.0155802	-0.0943586	-0.340993	0	FALSE	FALSE	FALSE	FALSE	Inh
GABRB2	GABRB2_5:161500693:G:A	0.481689	0.26247	0.144889	0.0917991	-0.219152	-0.368693	1	FALSE	FALSE	FALSE	TRUE	Inh
GABRB3	GABRB3_15:26934230:T:C	0.0753454	0.0423553	0.0267309	0.649229	0.709116	0.75362	3	TRUE	TRUE	TRUE	TRUE	Inh
GABRG2	GABRG2_5:162036527:C:G	0.0260982	0.0407542	0.00665009	0.515994	0.465075	0.588188	3	TRUE	TRUE	TRUE	TRUE	Inh
GABRG3	GABRG3_15:26979802:C:G	0.0381156	0.000598858	0.159821	-0.61234	-0.805536	-0.419976	3	TRUE	TRUE	TRUE	TRUE	Inh
GAD1	GAD1_2:170862207:A:T	0.0526136	0.0239632	0.0155117	-0.402469	-0.462996	-0.480102	3	TRUE	TRUE	TRUE	TRUE	Inh
GAD2	GAD2_10:26211146:T:G	0.208883	0.33594	0.090144	-0.247147	-0.143851	-0.43756	2	FALSE	TRUE	TRUE	FALSE	Inh
GADD45A	GADD45A_1:67682670:T:C	0.149603	0.139068	0.0224449	-0.279103	-0.299936	-0.489797	3	TRUE	TRUE	TRUE	TRUE	Inh
GADD45G	GADD45G_9:89625221:G:T	0.213738	0.0135094	0.162087	-0.250863	-0.616776	-0.300083	3	TRUE	TRUE	TRUE	TRUE	Inh
GADD45GIP1	GADD45GIP1_19:12962254:G:T	0.292072	0.393053	0.110259	-0.0993424	0.138148	-0.341652	0	FALSE	FALSE	FALSE	FALSE	Inh
GALK2	GALK2_15:49150277:A:T	0.168727	0.322198	0.394384	-0.314199	-0.169256	-0.117907	2	FALSE	TRUE	FALSE	TRUE	Inh
GALNT1	GALNT1_18:35539581:A:G	0.442861	0.400009	0.294906	0.0719857	0.115014	0.21528	2	FALSE	TRUE	FALSE	TRUE	Inh
GALNT11	GALNT11_7:152001486:C:T	0.212943	0.0536578	0.220465	-0.352139	-0.649115	-0.34939	3	TRUE	TRUE	TRUE	TRUE	Inh
GALNT13	GALNT13_2:153921425:G:A	0.291157	0.157785	4.21346e-05	-0.528732	-0.740457	-1.17506	3	TRUE	TRUE	TRUE	TRUE	Inh
GALNT14	GALNT14_2:31173863:A:G	0.000387886	0.319734	0.185807	-0.576273	-0.178295	-0.313281	2	FALSE	FALSE	TRUE	TRUE	Inh
GALNT17	GALNT17_7:71141834:G:A	9.36717e-07	0.00121927	0.000151624	-1.20058	-1.1849	-1.1891	3	TRUE	TRUE	TRUE	TRUE	Inh
GALNT18	GALNT18_11:11572435:C:T	0.18431	0.0451469	0.291073	-0.188642	-0.439345	-0.141882	2	FALSE	TRUE	TRUE	FALSE	Inh
GALNT2	GALNT2_1:230103881:C:T	0.120999	6.1538e-05	0.13989	0.468258	0.829729	0.466726	3	TRUE	TRUE	TRUE	TRUE	Inh
GALNT7	GALNT7_4:173215801:C:T	0.355754	0.179422	0.54052	-0.106852	-0.344158	0.0537351	0	FALSE	FALSE	FALSE	FALSE	Inh
GALNT8	GALNT8_12:4705242:C:T	0.255694	0.594257	0.638509	-0.253775	0.0433803	0.0128423	0	FALSE	FALSE	FALSE	FALSE	Inh
GALNTL6	GALNTL6_4:171841098:G:A	0.220731	0.00179319	0.300397	0.350786	0.803154	0.279767	2	FALSE	TRUE	TRUE	FALSE	Inh
GAMT	GAMT_19:1441601:T:C	0.763368	0.00528996	0.77997	-0.0205463	-1.23851	-0.0171673	1	FALSE	FALSE	TRUE	FALSE	Inh
GAP43	GAP43_3:115613515:A:G	0.205859	0.238788	7.43943e-05	0.232052	0.217047	0.529632	3	TRUE	TRUE	TRUE	TRUE	Inh
GAPDH	GAPDH_12:6502948:G:A	0.249528	0.000202873	0.255359	-0.181461	-0.845519	-0.206347	1	FALSE	FALSE	TRUE	FALSE	Inh
GAPVD1	GAPVD1_9:125213442:C:G	0.459067	0.53467	0.38691	0.0776493	0.0283495	0.155386	1	FALSE	FALSE	TRUE	FALSE	Inh
GAREM1	GAREM1_18:32473187:G:A	1.77882e-05	0.000801178	2.29978e-09	-1.06826	-1.05226	-1.06749	3	TRUE	TRUE	TRUE	TRUE	Inh
GARS	GARS_7:30553940:C:T	0.193956	0.318677	0.116	-0.202427	-0.117391	-0.279191	3	TRUE	TRUE	TRUE	TRUE	Inh
GART	GART_21:33551839:A:G	0.461806	0.0363282	0.630454	0.123073	0.791303	-0.0168467	0	FALSE	FALSE	FALSE	FALSE	Inh
GATAD1	GATAD1_7:92416877:C:G	0.244868	0.536695	0.0617048	0.274286	0.0244215	-0.531143	0	FALSE	FALSE	FALSE	FALSE	Inh
GATAD2B	GATAD2B_1:153874252:A:G	0.287198	0.458905	0.599378	-0.202534	-0.0709275	0.00300827	0	FALSE	FALSE	FALSE	FALSE	Inh
GCC2	GCC2_2:108413940:A:G	0.476727	0.482435	0.548513	-0.0884505	0.135547	-0.0498057	1	FALSE	FALSE	TRUE	FALSE	Inh
GCSH	GCSH_16:81135646:A:G	0.566439	0.558321	0.117203	-0.0353256	-0.00111767	0.493099	0	FALSE	FALSE	FALSE	FALSE	Inh
GDAP1	GDAP1_8:74314855:A:C	0.559929	0.428449	0.00147772	0.00356622	-0.066201	0.545874	0	FALSE	FALSE	FALSE	FALSE	Inh
GDAP1L1	GDAP1L1_20:44209910:A:G	0.18644	0.225715	0.117833	-0.243203	-0.211309	-0.345164	3	TRUE	TRUE	TRUE	TRUE	Inh
GDF11	GDF11_12:55717540:A:C	0.00253766	0.316728	0.377491	-0.647047	-0.244322	-0.200474	1	FALSE	FALSE	FALSE	TRUE	Inh
GDI2	GDI2_10:5873393:T:C	0.215022	0.0390266	0.387138	-0.265189	-0.608047	-0.129337	2	FALSE	TRUE	TRUE	FALSE	Inh
GDPD1	GDPD1_17:59187299:C:T	0.346391	0.551172	0.561376	0.176642	-0.079544	0.0298099	0	FALSE	FALSE	FALSE	FALSE	Inh
GET1	GET1_21:39335404:T:C	0.124458	0.399856	0.547864	-0.344184	-0.112859	-0.00850579	0	FALSE	FALSE	FALSE	FALSE	Inh
GET3	GET3_19:12687213:A:G	0.286997	0.212431	0.48889	-0.177517	-0.264057	0.0789272	1	FALSE	TRUE	FALSE	FALSE	Inh
GFPT1	GFPT1_2:69413013:G:A	6.22323e-05	0.609245	0.677283	0.751691	0.0469155	-0.013622	0	FALSE	FALSE	FALSE	FALSE	Inh
GGCT	GGCT_7:30459495:C:G	0.376302	0.0277145	0.528813	0.134708	0.647957	0.033729	0	FALSE	FALSE	FALSE	FALSE	Inh
GGH	GGH_8:63012353:C:T	0.409763	0.0444842	0.52551	0.14828	-0.612072	-0.0335131	0	FALSE	FALSE	FALSE	FALSE	Inh
GGNBP2	GGNBP2_17:36525919:G:A	0.605546	0.166753	0.628903	0.0567723	-0.632195	-0.0130967	0	FALSE	FALSE	FALSE	FALSE	Inh
GGT7	GGT7_20:34831877:C:T	0.128398	0.577401	0.309203	0.427351	-0.0217527	-0.212855	0	FALSE	FALSE	FALSE	FALSE	Inh
GHITM	GHITM_10:84159274:T:A	0.096942	0.488911	0.297665	-0.404024	-0.0498644	0.214447	0	FALSE	FALSE	FALSE	FALSE	Inh
GID8	GID8_20:62959430:T:C	0.0316231	0.319306	0.336544	-0.589403	-0.21675	-0.214417	1	FALSE	FALSE	FALSE	TRUE	Inh
GIGYF2	GIGYF2_2:232680252:A:G	0.335113	0.000576775	0.46438	-0.173194	-0.796499	-0.0980989	1	FALSE	FALSE	TRUE	FALSE	Inh
GINM1	GINM1_6:149592669:T:A	0.170084	0.0917734	0.213669	-0.225062	-0.358737	-0.205009	3	TRUE	TRUE	TRUE	TRUE	Inh
GLCCI1	GLCCI1_7:8002758:C:T	0.137064	0.259339	0.0137744	0.250596	0.178894	0.498168	2	FALSE	TRUE	TRUE	FALSE	Inh
GLCE	GLCE_15:69116430:C:T	0.243989	0.322477	0.396981	-0.231491	-0.176364	-0.114023	3	TRUE	TRUE	TRUE	TRUE	Inh
GLG1	GLG1_16:74628699:C:T	0.184133	0.390286	0.432808	0.286776	0.116698	0.0931392	2	FALSE	TRUE	FALSE	TRUE	Inh
GLMN	GLMN_1:92286751:T:C	0.334309	0.214113	0.20943	0.112949	0.207423	0.217205	3	TRUE	TRUE	TRUE	TRUE	Inh
GLO1	GLO1_6:38726919:A:G	0.519312	0.129913	0.487477	-0.0166876	-0.446322	-0.0540483	0	FALSE	FALSE	FALSE	FALSE	Inh
GLOD4	GLOD4_17:822487:G:A	0.351859	0.353239	0.275783	-0.138591	-0.146459	-0.227028	3	TRUE	TRUE	TRUE	TRUE	Inh
GLRX	GLRX_5:95825312:A:G	0.492336	0.51844	0.0414769	-0.0224928	-0.00846239	-0.490035	0	FALSE	FALSE	FALSE	FALSE	Inh
GLRX3	GLRX3_10:130132030:G:A	0.487295	0.27567	0.459735	-0.0461177	-0.278688	-0.0810073	1	FALSE	FALSE	TRUE	FALSE	Inh
GLRX5	GLRX5_14:95526449:A:G	0.597511	0.0904731	0.421581	-0.014788	0.61164	-0.159847	0	FALSE	FALSE	FALSE	FALSE	Inh
GLS	GLS_2:190858437:T:A	0.105234	0.20806	0.251731	0.299075	0.205712	0.186903	3	TRUE	TRUE	TRUE	TRUE	Inh
GLUD1	GLUD1_10:87077861:G:A	0.333786	0.286001	0.340317	-0.138365	-0.208213	-0.149762	3	TRUE	TRUE	TRUE	TRUE	Inh
GLUL	GLUL_1:182429066:T:C	0.411212	0.216011	0.230316	0.0752677	0.269461	0.234845	1	FALSE	FALSE	FALSE	TRUE	Inh
GLYATL2	GLYATL2_11:58905940:T:A	0.338094	0.439579	0.128971	-0.144008	-0.0695492	-0.399632	1	FALSE	TRUE	FALSE	FALSE	Inh
GLYR1	GLYR1_16:4876725:G:A	0.560873	0.42326	0.103903	-0.0143992	0.103082	0.500151	0	FALSE	FALSE	FALSE	FALSE	Inh
GMCL1	GMCL1_2:69815688:C:T	0.267319	0.25836	0.131431	0.159897	0.17616	0.327424	3	TRUE	TRUE	TRUE	TRUE	Inh
GMDS	GMDS_6:2256918:T:C	0.272036	0.29868	0.122644	0.179269	0.167363	0.370458	3	TRUE	TRUE	TRUE	TRUE	Inh
GMFB	GMFB_14:54487655:A:G	0.353169	0.349156	0.076122	0.115219	0.115433	0.419147	1	FALSE	TRUE	FALSE	FALSE	Inh
GMPS	GMPS_3:155821522:G:A	0.285432	0.278275	0.20279	0.174949	0.185815	0.261401	3	TRUE	TRUE	TRUE	TRUE	Inh
GNAI1	GNAI1_7:79726409:G:A	0.0762263	0.608343	0.569222	-0.501239	-0.000733756	-0.0355641	0	FALSE	FALSE	FALSE	FALSE	Inh
GNAI2	GNAI2_3:50204485:C:T	0.206059	0.0803203	0.172508	-0.198286	-0.359579	-0.234287	3	TRUE	TRUE	TRUE	TRUE	Inh
GNAI3	GNAI3_1:109518857:C:T	0.621037	0.489963	0.00188337	-0.0322129	0.112873	0.924311	0	FALSE	FALSE	FALSE	FALSE	Inh
GNAL	GNAL_18:11666767:G:A	0.504441	0.580454	0.395127	0.0503618	-0.0439922	0.148785	0	FALSE	FALSE	FALSE	FALSE	Inh
GNAO1	GNAO1_16:56227517:T:G	0.109711	0.321602	0.245018	-0.290305	-0.122643	-0.157831	3	TRUE	TRUE	TRUE	TRUE	Inh
GNAQ	GNAQ_9:78025587:A:T	0.118212	0.044407	0.206838	0.230137	0.351215	0.168694	3	TRUE	TRUE	TRUE	TRUE	Inh
GNAS	GNAS_20:58870916:A:G	0.171264	0.246599	0.198164	-0.281327	-0.222901	-0.267213	3	TRUE	TRUE	TRUE	TRUE	Inh
GNB1	GNB1_1:1878651:C:T	0.316809	0.0217173	0.573154	0.209291	0.733667	0.00787854	0	FALSE	FALSE	FALSE	FALSE	Inh
GNB2	GNB2_7:100723515:T:G	0.394781	0.412335	0.240177	0.115923	0.109617	0.298076	1	FALSE	TRUE	FALSE	FALSE	Inh
GNB4	GNB4_3:179441733:T:C	0.13303	0.0717772	0.332628	0.299628	0.475236	0.146592	2	FALSE	TRUE	TRUE	FALSE	Inh
GNB5	GNB5_15:52229186:C:T	0.258715	0.234139	0.164735	0.215364	0.244054	0.330072	3	TRUE	TRUE	TRUE	TRUE	Inh
GNG10	GNG10_9:111626420:T:C	0.266027	0.039437	0.230307	0.193305	0.531451	0.233052	2	FALSE	FALSE	TRUE	TRUE	Inh
GNG2	GNG2_14:51867524:A:C	0.0219069	0.482473	0.0205797	0.3055	0.00340899	0.361982	1	FALSE	FALSE	TRUE	FALSE	Inh
GNG3	GNG3_11:62716782:G:A	0.0180699	0.444073	0.433477	0.679212	0.148991	0.159317	1	FALSE	FALSE	FALSE	TRUE	Inh
GNG4	GNG4_1:235606877:C:T	0.129786	0.151906	0.034326	-0.351786	-0.33688	-0.500411	3	TRUE	TRUE	TRUE	TRUE	Inh
GNG5	GNG5_1:84499741:G:A	0.0433222	0.00561749	0.00252261	0.237952	0.284976	0.261779	3	TRUE	TRUE	TRUE	TRUE	Inh
GNPAT	GNPAT_1:231204687:C:T	0.0600407	0.475859	0.523391	-0.358911	-0.0558117	-0.0374614	1	FALSE	FALSE	FALSE	TRUE	Inh
GNPDA2	GNPDA2_4:44732683:A:G	0.331065	0.162207	0.36337	-0.127451	-0.326285	-0.119641	1	FALSE	FALSE	TRUE	FALSE	Inh
GNPTAB	GNPTAB_12:101871828:T:G	0.295499	0.132794	0.324615	0.138269	0.320814	0.126758	2	FALSE	TRUE	TRUE	FALSE	Inh
GOLGA4	GOLGA4_3:37217365:G:C	0.487988	0.0124616	0.55391	-0.0970846	-0.849916	0.0787507	0	FALSE	FALSE	FALSE	FALSE	Inh
GOLGA7	GOLGA7_8:41453626:G:C	0.5351	0.244834	0.502854	-0.0761306	0.391244	0.0695422	0	FALSE	FALSE	FALSE	FALSE	Inh
GOLGA8A	GOLGA8A_15:34397890:G:C	0.00555552	0.0128506	0.000404737	0.917641	0.886562	0.965155	3	TRUE	TRUE	TRUE	TRUE	Inh
GOLGA8B	GOLGA8B_15:34559414:A:G	0.230092	0.124407	0.324908	-0.199808	-0.366783	-0.138838	2	FALSE	TRUE	TRUE	FALSE	Inh
GOLGB1	GOLGB1_3:121743159:T:C	0.358903	0.379821	0.15574	0.110308	0.100391	0.302388	1	FALSE	TRUE	FALSE	FALSE	Inh
GOLIM4	GOLIM4_3:168124263:A:G	0.351304	0.538646	0.485681	0.153876	0.031355	0.0708488	2	FALSE	FALSE	TRUE	TRUE	Inh
GOLM1	GOLM1_9:86084642:G:A	1.68552e-05	0.0999996	0.198477	-1.30098	-0.771814	-0.601556	3	TRUE	TRUE	TRUE	TRUE	Inh
GON4L	GON4L_1:155833888:T:C	0.181053	0.27065	0.367926	0.22204	0.17883	0.105955	3	TRUE	TRUE	TRUE	TRUE	Inh
GOPC	GOPC_6:117553094:A:G	0.28977	0.258231	0.273207	-0.163499	-0.208223	-0.183683	3	TRUE	TRUE	TRUE	TRUE	Inh
GOSR1	GOSR1_17:30488410:T:C	0.41524	0.327726	0.296365	-0.0865166	-0.174656	-0.197399	3	TRUE	TRUE	TRUE	TRUE	Inh
GOT1	GOT1_10:99458568:C:T	0.26908	0.0356632	0.341988	0.15398	0.443978	0.120138	1	FALSE	FALSE	TRUE	FALSE	Inh
GPALPP1	GPALPP1_13:44946754:T:G	0.288912	0.354392	0.365917	0.197813	0.15515	0.147921	3	TRUE	TRUE	TRUE	TRUE	Inh
GPATCH2	GPATCH2_1:217598625:C:G	0.332018	0.0127902	0.322308	0.134107	0.571569	0.154465	1	FALSE	FALSE	TRUE	FALSE	Inh
GPATCH2L	GPATCH2L_14:76163579:G:A	0.0108299	0.234277	0.3866	0.516006	0.262621	0.131699	2	FALSE	TRUE	FALSE	TRUE	Inh
GPATCH8	GPATCH8_17:44543175:A:T	0.413846	0.173136	0.325338	0.0734697	0.325965	0.148265	2	FALSE	FALSE	TRUE	TRUE	Inh
GPBP1	GPBP1_5:57152604:A:C	0.32638	0.304396	0.304957	0.148125	0.182925	0.174463	3	TRUE	TRUE	TRUE	TRUE	Inh
GPBP1L1	GPBP1L1_1:45726094:T:A	0.249651	0.435196	0.566363	-0.254918	-0.0997379	0.0494425	0	FALSE	FALSE	FALSE	FALSE	Inh
GPC2	GPC2_7:100147791:C:T	0.221926	0.386907	0.330522	0.270495	0.124576	0.169072	3	TRUE	TRUE	TRUE	TRUE	Inh
GPC6	GPC6_13:93204595:A:G	0.0391512	0.0355027	0.0786433	0.438083	0.463389	0.390917	3	TRUE	TRUE	TRUE	TRUE	Inh
GPCPD1	GPCPD1_20:5660240:G:T	0.119181	0.139245	0.0376554	-0.298471	-0.286465	-0.440126	3	TRUE	TRUE	TRUE	TRUE	Inh
GPHN	GPHN_14:66463581:T:C	0.00044517	0.0335153	0.039116	-0.651934	-0.562717	-0.54429	3	TRUE	TRUE	TRUE	TRUE	Inh
GPI	GPI_19:34380345:A:G	0.304432	0.360217	0.129507	0.146187	0.113737	0.342983	2	FALSE	TRUE	TRUE	FALSE	Inh
GPM6A	GPM6A_4:175966261:G:C	0.0399278	0.408172	0.15863	0.296879	0.056279	0.198835	1	FALSE	FALSE	TRUE	FALSE	Inh
GPR137C	GPR137C_14:52579650:A:G	0.0686069	0.000934428	0.0145899	-0.517654	-0.753789	-0.636409	3	TRUE	TRUE	TRUE	TRUE	Inh
GPR155	GPR155_2:174480782:A:T	0.637608	0.493229	0.000143874	0.0263303	-0.163278	1.08123	0	FALSE	FALSE	FALSE	FALSE	Inh
GPR158	GPR158_10:25127669:T:C	0.0011739	0.405992	0.462582	0.685776	0.158157	0.123129	1	FALSE	FALSE	FALSE	TRUE	Inh
GPR161	GPR161_1:168169594:T:C	0.56602	0.500004	0.293457	0.00640526	0.0420879	0.196582	0	FALSE	FALSE	FALSE	FALSE	Inh
GPRIN3	GPRIN3_4:89282778:G:A	0.130639	0.013152	0.182128	-0.328922	-0.558414	-0.294383	3	TRUE	TRUE	TRUE	TRUE	Inh
GPS2	GPS2_17:7327843:C:T	0.57573	0.0140088	0.616763	-0.0732109	-0.96061	0.0640818	0	FALSE	FALSE	FALSE	FALSE	Inh
GPX4	GPX4_19:1078253:C:T	0.491476	0.534062	7.2306e-05	-0.151299	-0.136712	-1.06162	1	FALSE	TRUE	FALSE	FALSE	Inh
GRB10	GRB10_7:50825388:T:C	0.167107	0.0224914	0.306949	-0.238637	-0.546502	-0.1582	2	FALSE	TRUE	TRUE	FALSE	Inh
GRB2	GRB2_17:75432432:A:G	0.103832	0.145815	0.0409822	0.333543	0.319964	0.44547	3	TRUE	TRUE	TRUE	TRUE	Inh
GREB1L	GREB1L_18:21268526:C:T	0.0396264	0.0177453	0.0109088	-0.322296	-0.336133	-0.38843	3	TRUE	TRUE	TRUE	TRUE	Inh
GRIA1	GRIA1_5:153490064:A:G	0.00913722	0.0222016	0.0549844	-0.755005	-0.727664	-0.660406	3	TRUE	TRUE	TRUE	TRUE	Inh
GRIA2	GRIA2_4:157211522:T:C	0.123441	0.151973	0.0178604	0.273414	0.2564	0.40854	3	TRUE	TRUE	TRUE	TRUE	Inh
GRIA4	GRIA4_11:105636439:T:C	0.106434	0.270205	0.21332	-0.290268	-0.166071	-0.213713	3	TRUE	TRUE	TRUE	TRUE	Inh
GRID1	GRID1_10:86415515:T:C	0.0030616	0.130536	0.32366	-0.491767	-0.347559	-0.155758	2	FALSE	TRUE	FALSE	TRUE	Inh
GRID2	GRID2_4:92254127:G:A	0.362709	0.392306	0.305392	-0.13077	-0.118776	-0.197808	3	TRUE	TRUE	TRUE	TRUE	Inh
GRIK1	GRIK1_21:29893016:G:A	0.205609	0.250863	0.294314	-0.250037	-0.208522	-0.181866	3	TRUE	TRUE	TRUE	TRUE	Inh
GRIK2	GRIK2_6:101177669:T:C	0.0421876	0.143143	0.0794854	0.468933	0.337152	0.419082	3	TRUE	TRUE	TRUE	TRUE	Inh
GRIK3	GRIK3_1:37001724:C:G	0.0290438	0.037398	0.00166568	-0.617027	-0.608911	-0.721399	3	TRUE	TRUE	TRUE	TRUE	Inh
GRIK5	GRIK5_19:42099624:A:G	0.358524	0.340477	0.263539	-0.125259	-0.149265	-0.222656	3	TRUE	TRUE	TRUE	TRUE	Inh
GRIN2B	GRIN2B_12:13950765:A:G	0.182787	0.216225	0.0169135	0.273283	0.251128	0.552783	3	TRUE	TRUE	TRUE	TRUE	Inh
GRIP1	GRIP1_12:67044645:C:T	0.175954	0.195338	0.0635102	0.209549	0.206346	0.340677	3	TRUE	TRUE	TRUE	TRUE	Inh
GRK3	GRK3_22:25530545:C:T	0.0849868	0.336283	5.37455e-06	-0.250289	-0.132387	-0.691158	1	FALSE	TRUE	FALSE	FALSE	Inh
GRM3	GRM3_7:86631500:C:T	0.0277497	0.0186516	2.24176e-06	0.734563	0.779604	0.896953	3	TRUE	TRUE	TRUE	TRUE	Inh
GRM5	GRM5_11:89021156:C:T	0.0956542	0.0321225	0.0695016	0.271171	0.371176	0.289356	3	TRUE	TRUE	TRUE	TRUE	Inh
GRM7	GRM7_3:6741992:G:A	0.560867	0.456986	0.0217954	0.0145959	0.0706627	0.597973	0	FALSE	FALSE	FALSE	FALSE	Inh
GRM8	GRM8_7:127208509:A:G	0.314223	0.0605229	0.255737	0.145917	0.469454	0.208832	2	FALSE	FALSE	TRUE	TRUE	Inh
GRSF1	GRSF1_4:70806936:A:G	0.611627	0.641514	0.000362508	0.137219	0.10119	-1.31652	1	FALSE	TRUE	FALSE	FALSE	Inh
GSE1	GSE1_16:85140260:A:G	0.00526944	0.01891	0.000169765	0.679542	0.665202	0.74047	3	TRUE	TRUE	TRUE	TRUE	Inh
GSK3B	GSK3B_3:120103159:A:G	0.000701228	0.524881	0.550836	-0.654517	0.0954433	0.0803333	1	FALSE	FALSE	FALSE	TRUE	Inh
GSPT1	GSPT1_16:11932632:C:T	0.514339	0.524325	0.00447785	-0.0862188	-0.0817869	-0.837551	1	FALSE	TRUE	FALSE	FALSE	Inh
GSTA4	GSTA4_6:52958074:G:A	0.35242	0.0130933	0.105543	0.125591	0.660139	0.374899	1	FALSE	FALSE	FALSE	TRUE	Inh
GSTM3	GSTM3_1:109704985:G:A	0.0927478	0.0652962	4.17197e-05	0.382156	0.38009	0.635924	3	TRUE	TRUE	TRUE	TRUE	Inh
GSTP1	GSTP1_11:67554896:C:A	0.0905821	0.300413	0.53484	0.335664	0.169667	0.0105608	1	FALSE	TRUE	FALSE	FALSE	Inh
GTDC1	GTDC1_2:144354170:A:T	0.187907	0.501165	0.425575	-0.292651	-0.0428907	-0.0989305	1	FALSE	FALSE	FALSE	TRUE	Inh
GTF2A2	GTF2A2_15:59644327:C:G	0.599512	0.0129988	0.701888	-0.0730098	-1.01489	0.0204084	0	FALSE	FALSE	FALSE	FALSE	Inh
GTF2B	GTF2B_1:88871857:G:A	0.0029918	0.321847	0.387279	0.735469	0.213655	-0.174675	0	FALSE	FALSE	FALSE	FALSE	Inh
GTF2F1	GTF2F1_19:6344188:G:A	0.094905	0.485971	0.544031	-0.483527	-0.0769992	0.0733915	0	FALSE	FALSE	FALSE	FALSE	Inh
GTF2F2	GTF2F2_13:45148971:A:G	0.483923	0.385265	0.447362	-0.0560896	-0.16424	-0.0985591	2	FALSE	FALSE	TRUE	TRUE	Inh
GTF2H3	GTF2H3_12:123670979:A:G	0.0266098	0.425757	0.340579	-0.543783	-0.108591	-0.179878	1	FALSE	FALSE	FALSE	TRUE	Inh
GTF2H5	GTF2H5_6:158159870:C:T	0.373468	0.502657	0.521292	-0.160765	-0.0639819	-0.0522739	1	FALSE	FALSE	FALSE	TRUE	Inh
GTF2I	GTF2I_7:74644661:G:A	0.592723	0.127021	0.532309	0.0174834	-0.52844	0.073405	0	FALSE	FALSE	FALSE	FALSE	Inh
GTF2IRD1	GTF2IRD1_7:74434639:T:A	0.502677	0.551373	0.0133482	0.0700363	0.0354188	0.753181	1	FALSE	TRUE	FALSE	FALSE	Inh
GTF3A	GTF3A_13:27442384:G:A	0.603979	0.0791578	0.605358	0.0233795	-0.566942	0.01166	1	FALSE	FALSE	TRUE	FALSE	Inh
GTF3C6	GTF3C6_6:111006140:A:G	0.15113	0.563541	0.517988	-0.306674	-0.014308	-0.0501862	0	FALSE	FALSE	FALSE	FALSE	Inh
GTPBP10	GTPBP10_7:90320283:A:G	0.232691	0.604752	0.383899	0.287901	-0.0304274	0.139803	1	FALSE	FALSE	TRUE	FALSE	Inh
GUCY1A2	GUCY1A2_11:107057756:C:T	0.425857	0.109354	0.456414	0.10579	0.544902	0.0972181	1	FALSE	FALSE	TRUE	FALSE	Inh
GUK1	GUK1_1:228135379:C:G	0.169255	0.0284773	0.366651	-0.232106	-0.408727	-0.0946554	2	FALSE	TRUE	TRUE	FALSE	Inh
GULP1	GULP1_2:188247621:T:C	0.17296	0.313096	0.0700108	-0.211889	0.184639	-0.409336	1	FALSE	FALSE	TRUE	FALSE	Inh
GVQW3	GVQW3_11:76334244:T:C	0.0268624	0.378197	0.49755	-0.548807	-0.146172	-0.0738865	1	FALSE	FALSE	FALSE	TRUE	Inh
H1F0	H1F0_22:37814200:G:C	0.0743295	0.0746417	0.0790724	-0.350098	-0.368157	-0.350846	3	TRUE	TRUE	TRUE	TRUE	Inh
H1FX	H1FX_3:129325163:T:C	0.0145025	0.443248	0.622979	0.529578	0.124131	0.0110037	0	FALSE	FALSE	FALSE	FALSE	Inh
H2AFV	H2AFV_7:44844057:A:C	0.253011	0.0260608	0.17775	-0.215011	-0.589377	-0.284543	2	FALSE	FALSE	TRUE	TRUE	Inh
H2AFY	H2AFY_5:135427915:C:A	0.196273	0.435894	0.000729874	0.248975	0.0861772	0.695455	0	FALSE	FALSE	FALSE	FALSE	Inh
H2AFY2	H2AFY2_10:70076054:G:A	0.42174	0.48851	0.171085	-0.0865362	-0.0411047	-0.368958	1	FALSE	TRUE	FALSE	FALSE	Inh
H2AFZ	H2AFZ_4:99962280:T:G	0.494294	0.0016507	0.0459874	-0.0109176	0.581012	-0.382387	0	FALSE	FALSE	FALSE	FALSE	Inh
H3F3A	H3F3A_1:226014633:C:T	0.0357972	0.023435	0.0343112	-0.307124	-0.344665	-0.305438	3	TRUE	TRUE	TRUE	TRUE	Inh
H3F3B	H3F3B_17:75741762:C:T	0.176107	0.02879	0.197713	-0.354599	-0.634613	-0.340618	3	TRUE	TRUE	TRUE	TRUE	Inh
HACD3	HACD3_15:65551983:C:T	0.30482	0.406164	0.062205	0.149896	0.0767006	0.424475	1	FALSE	TRUE	FALSE	FALSE	Inh
HACE1	HACE1_6:104825130:A:G	0.322416	0.535677	0.512651	-0.219585	-0.0488427	0.0869931	0	FALSE	FALSE	FALSE	FALSE	Inh
HADHA	HADHA_2:26197916:A:C	0.421597	0.478551	0.0392327	-0.0913795	-0.0531899	-0.572323	1	FALSE	TRUE	FALSE	FALSE	Inh
HAGH	HAGH_16:1861133:G:A	0.166523	0.102791	0.142087	-0.212864	-0.281408	-0.241518	3	TRUE	TRUE	TRUE	TRUE	Inh
HAT1	HAT1_2:171923159:G:C	0.0398781	0.141806	0.211018	0.27598	0.21725	0.169966	3	TRUE	TRUE	TRUE	TRUE	Inh
HAX1	HAX1_1:154312576:G:A	0.0475865	0.0962853	0.0207045	0.26929	0.273919	0.391355	3	TRUE	TRUE	TRUE	TRUE	Inh
HBS1L	HBS1L_6:135124169:C:T	0.565414	0.358054	0.209333	-0.02	-0.189655	0.378454	0	FALSE	FALSE	FALSE	FALSE	Inh
HCFC1R1	HCFC1R1_16:3016741:C:G	0.357762	0.000256098	0.341626	-0.131542	-0.84783	0.176467	0	FALSE	FALSE	FALSE	FALSE	Inh
HDAC2	HDAC2_6:113971021:T:C	0.398935	0.513329	0.0590509	0.105171	0.0263339	0.530263	0	FALSE	FALSE	FALSE	FALSE	Inh
HDAC9	HDAC9_7:18048935:G:T	0.0659967	0.0531029	0.0468546	-0.439086	-0.484674	-0.481821	3	TRUE	TRUE	TRUE	TRUE	Inh
HDDC2	HDDC2_6:125255899:C:T	0.293421	0.00828189	0.259252	-0.231253	-0.822808	-0.29899	1	FALSE	FALSE	TRUE	FALSE	Inh
HDGF	HDGF_1:156769857:C:T	0.243973	0.00498498	0.59462	0.233428	0.809447	0.000185229	0	FALSE	FALSE	FALSE	FALSE	Inh
HDGFL2	HDGFL2_19:4511961:A:G	0.266461	0.112101	0.230692	-0.206809	-0.429441	-0.248617	3	TRUE	TRUE	TRUE	TRUE	Inh
HDGFL3	HDGFL3_15:83253635:C:A	0.219571	0.601243	0.569782	0.326125	-0.0362095	-0.0549657	1	FALSE	FALSE	FALSE	TRUE	Inh
HDHD2	HDHD2_18:47179641:A:G	0.447377	0.303938	0.572838	-0.0923453	-0.289372	0.0510336	0	FALSE	FALSE	FALSE	FALSE	Inh
HDLBP	HDLBP_2:241308618:C:G	0.0996343	0.301945	0.362707	-0.432354	-0.193964	-0.153509	2	FALSE	TRUE	FALSE	TRUE	Inh
HEATR1	HEATR1_1:236612349:G:T	0.641713	1.03811e-05	0.661151	-0.0528402	-1.05334	-0.0551262	1	FALSE	FALSE	TRUE	FALSE	Inh
HEATR5B	HEATR5B_2:37037209:G:A	0.0748379	0.224834	0.267884	0.420768	0.26308	0.22819	3	TRUE	TRUE	TRUE	TRUE	Inh
HECTD1	HECTD1_14:31214081:G:A	0.1304	0.407346	0.486551	0.407272	0.123795	0.0687726	1	FALSE	FALSE	FALSE	TRUE	Inh
HECTD2	HECTD2_10:91458038:A:C	0.452525	0.564332	0.178119	-0.0496535	0.0151095	-0.292668	0	FALSE	FALSE	FALSE	FALSE	Inh
HECTD4	HECTD4_12:112333259:T:G	0.363938	0.323158	0.0108779	0.266778	0.314306	0.846902	1	FALSE	TRUE	FALSE	FALSE	Inh
HECW1	HECW1_7:43133481:G:A	0.540106	0.00049787	0.521254	0.210692	1.35951	0.259203	1	FALSE	FALSE	TRUE	FALSE	Inh
HECW2	HECW2_2:196636735:G:A	0.0138663	0.128258	0.0834345	0.411781	0.265392	0.31326	3	TRUE	TRUE	TRUE	TRUE	Inh
HELZ	HELZ_17:67267940:A:G	0.300082	0.439407	0.127277	-0.170898	0.133502	-0.419936	1	FALSE	FALSE	TRUE	FALSE	Inh
HERC1	HERC1_15:63848837:A:T	0.514128	0.369059	0.113387	-0.00156652	-0.124355	-0.402459	0	FALSE	FALSE	FALSE	FALSE	Inh
HERC2	HERC2_15:28311231:G:A	0.00237734	0.302946	0.333709	-0.623347	-0.236658	-0.220797	1	FALSE	FALSE	FALSE	TRUE	Inh
HERC3	HERC3_4:88568199:C:T	0.0461779	0.362005	0.274048	0.384449	0.110972	0.17259	2	FALSE	FALSE	TRUE	TRUE	Inh
HERC4	HERC4_10:68121346:A:T	0.32156	0.604334	0.611046	-0.22508	0.0319869	0.0257521	1	FALSE	FALSE	FALSE	TRUE	Inh
HERPUD1	HERPUD1_16:56904610:C:T	0.506804	0.308262	0.00270833	-0.0387058	0.171946	0.593068	0	FALSE	FALSE	FALSE	FALSE	Inh
HES4	HES4_1:984255:C:T	0.39769	1.71933e-05	0.407544	0.234248	1.00032	0.251206	1	FALSE	FALSE	TRUE	FALSE	Inh
HES6	HES6_2:238225415:A:G	0.0835958	0.00118923	0.0311979	0.329497	0.471203	0.398055	3	TRUE	TRUE	TRUE	TRUE	Inh
HIBCH	HIBCH_2:190373938:T:C	0.224241	0.163522	0.0639231	-0.23938	-0.30014	-0.437375	3	TRUE	TRUE	TRUE	TRUE	Inh
HIF1A	HIF1A_14:61658515:T:C	0.526155	0.555748	0.338471	-0.0274376	-0.0152924	-0.20015	1	FALSE	TRUE	FALSE	FALSE	Inh
HIGD2A	HIGD2A_5:176363403:T:C	0.53321	0.156811	0.552596	0.0136341	0.350417	0.00638713	1	FALSE	FALSE	TRUE	FALSE	Inh
HIKESHI	HIKESHI_11:86346500:G:T	0.103035	0.00476281	0.00446577	-0.313009	-0.498323	-0.491272	3	TRUE	TRUE	TRUE	TRUE	Inh
HILPDA	HILPDA_7:128463551:T:C	0.0119558	0.653032	0.673481	0.632783	0.00226914	-0.00109743	0	FALSE	FALSE	FALSE	FALSE	Inh
HINT1	HINT1_5:131198592:C:T	0.0862386	0.354004	0.253032	0.246189	0.0908392	0.168958	2	FALSE	FALSE	TRUE	TRUE	Inh
HINT2	HINT2_9:35787124:A:G	1.66343e-05	0.702059	0.571379	-0.915745	0.00995569	-0.094865	0	FALSE	FALSE	FALSE	FALSE	Inh
HINT3	HINT3_6:125910999:G:A	0.523968	0.290017	0.358662	0.0770269	-0.255857	-0.15764	1	FALSE	FALSE	FALSE	TRUE	Inh
HIP1	HIP1_7:75752516:T:G	0.0037266	0.21877	0.40385	0.729805	0.338747	0.180665	2	FALSE	TRUE	FALSE	TRUE	Inh
HIP1R	HIP1R_12:122811747:G:A	0.23833	0.434746	0.00792059	-0.236886	-0.0828254	-0.649611	0	FALSE	FALSE	FALSE	FALSE	Inh
HIPK1	HIPK1_1:113939341:T:G	0.508985	0.547022	0.226328	0.0275255	0.00853952	0.284215	0	FALSE	FALSE	FALSE	FALSE	Inh
HIPK2	HIPK2_7:139807401:T:C	0.801232	3.96507e-06	0.824656	0.0248209	1.2836	0.012899	1	FALSE	FALSE	TRUE	FALSE	Inh
HIST1H1C	HIST1H1C_6:26101212:A:C	0.418934	0.325678	0.41064	0.087597	0.199668	0.101063	3	TRUE	TRUE	TRUE	TRUE	Inh
HIST1H1D	HIST1H1D_6:26208140:T:A	0.00153372	0.598091	0.683864	0.92719	0.0729342	0.00995824	0	FALSE	FALSE	FALSE	FALSE	Inh
HIST1H1E	HIST1H1E_6:26106391:C:A	0.441323	0.0670406	0.0901468	0.0486741	0.481553	0.426865	1	FALSE	FALSE	FALSE	TRUE	Inh
HIST1H2AC	HIST1H2AC_6:26104790:A:G	0.210555	0.265865	0.148294	0.206939	0.180491	0.310071	3	TRUE	TRUE	TRUE	TRUE	Inh
HIST1H2BE	HIST1H2BE_6:26204018:C:A	0.367551	0.107688	0.436065	-0.151765	-0.543299	-0.109998	1	FALSE	FALSE	TRUE	FALSE	Inh
HIST1H4C	HIST1H4C_6:26106391:C:A	0.0260603	0.347711	0.408541	0.473108	0.15377	0.119495	1	FALSE	FALSE	FALSE	TRUE	Inh
HIST3H2A	HIST3H2A_1:228451355:A:G	0.239623	0.293837	0.208661	0.186576	0.1495	0.22577	3	TRUE	TRUE	TRUE	TRUE	Inh
HIVEP1	HIVEP1_6:11990771:C:T	0.272751	0.528364	0.0733847	-0.187533	0.0508085	-0.475857	0	FALSE	FALSE	FALSE	FALSE	Inh
HIVEP2	HIVEP2_6:142966847:A:T	8.32041e-05	0.0394294	0.00393357	-0.763591	-0.624467	-0.705359	3	TRUE	TRUE	TRUE	TRUE	Inh
HIVEP3	HIVEP3_1:42042660:G:C	0.267063	0.105124	0.180156	0.184428	0.382319	0.273114	3	TRUE	TRUE	TRUE	TRUE	Inh
HK1	HK1_10:69232095:G:A	0.0762105	0.0140911	0.423215	-0.362575	-0.559956	-0.0697878	1	FALSE	TRUE	FALSE	FALSE	Inh
HLCS	HLCS_21:36981254:C:T	0.00213398	0.652227	0.593261	-0.647753	0.0169969	-0.0388909	0	FALSE	FALSE	FALSE	FALSE	Inh
HLTF	HLTF_3:149129141:G:T	0.308737	0.589735	0.581395	-0.230975	-0.000425176	-0.0118851	0	FALSE	FALSE	FALSE	FALSE	Inh
HM13	HM13_20:31486105:T:C	0.466243	0.00363067	0.459169	-0.119402	-0.843574	-0.147153	1	FALSE	FALSE	TRUE	FALSE	Inh
HMBOX1	HMBOX1_8:28843037:T:G	0.119495	0.176675	0.244864	0.33325	0.285933	0.224124	3	TRUE	TRUE	TRUE	TRUE	Inh
HMGA1	HMGA1_6:34246545:C:G	0.246775	0.160213	0.243402	0.167053	0.256086	0.177075	3	TRUE	TRUE	TRUE	TRUE	Inh
HMGB1	HMGB1_13:30586488:T:G	0.294676	0.498311	0.452702	-0.189424	-0.0514761	-0.0843475	2	FALSE	FALSE	TRUE	TRUE	Inh
HMGB2	HMGB2_4:173343746:G:T	0.0818052	0.140649	0.031232	0.291325	0.247293	0.357089	3	TRUE	TRUE	TRUE	TRUE	Inh
HMGCLL1	HMGCLL1_6:55549729:G:T	0.0287569	1.21578e-06	0.0567704	-0.772372	-0.985654	-0.735148	3	TRUE	TRUE	TRUE	TRUE	Inh
HMGCR	HMGCR_5:75303613:T:C	0.376867	0.00753259	0.467071	0.155652	0.864578	0.124333	1	FALSE	FALSE	TRUE	FALSE	Inh
HMGCS1	HMGCS1_5:43348156:C:A	0.303663	0.339154	0.1869	0.15588	0.135561	0.273737	3	TRUE	TRUE	TRUE	TRUE	Inh
HMGN1	HMGN1_21:39305857:T:C	0.478016	0.502598	0.0289485	-0.0379859	0.0647669	-0.537229	0	FALSE	FALSE	FALSE	FALSE	Inh
HMGN2	HMGN2_1:26430996:T:C	0.386051	0.172131	0.420626	0.0999448	0.360843	0.0884634	1	FALSE	FALSE	TRUE	FALSE	Inh
HMGN3	HMGN3_6:79255666:T:C	0.128524	0.173588	0.102602	-0.34385	-0.314669	-0.390331	3	TRUE	TRUE	TRUE	TRUE	Inh
HMGXB3	HMGXB3_5:149963425:T:C	0.360403	0.0167892	0.392084	0.0974942	0.501251	0.0920419	1	FALSE	FALSE	TRUE	FALSE	Inh
HNRNPA0	HNRNPA0_5:137713759:T:C	0.554926	0.436186	0.616389	-0.0426758	0.134052	-0.0122781	0	FALSE	FALSE	FALSE	FALSE	Inh
HNRNPA1	HNRNPA1_12:54308735:A:G	0.0402821	0.00245346	0.09906	-0.296534	-0.402677	-0.268884	3	TRUE	TRUE	TRUE	TRUE	Inh
HNRNPA2B1	HNRNPA2B1_7:26212594:G:T	0.845906	0.0059566	0.859929	0.0308872	1.6651	-0.02877	0	FALSE	FALSE	FALSE	FALSE	Inh
HNRNPA3	HNRNPA3_2:177236080:A:G	0.304105	0.410867	0.0808583	-0.205839	-0.117282	-0.522865	1	FALSE	TRUE	FALSE	FALSE	Inh
HNRNPAB	HNRNPAB_5:178208439:C:G	8.97605e-08	0.553123	0.477894	-1.39323	-0.127229	-0.206301	1	FALSE	FALSE	FALSE	TRUE	Inh
HNRNPC	HNRNPC_14:21288451:T:G	6.20896e-08	0.67552	0.657882	0.874947	0.0352344	-0.0480476	0	FALSE	FALSE	FALSE	FALSE	Inh
HNRNPD	HNRNPD_4:82396596:T:G	0.291537	0.355285	0.239806	-0.155527	-0.112621	-0.208893	3	TRUE	TRUE	TRUE	TRUE	Inh
HNRNPDL	HNRNPDL_4:82452920:T:C	0.392023	0.10481	0.43458	-0.0692382	-0.315429	-0.0513859	1	FALSE	FALSE	TRUE	FALSE	Inh
HNRNPF	HNRNPF_10:43375250:C:T	0.293338	0.186126	0.214237	-0.172271	-0.305563	-0.254384	3	TRUE	TRUE	TRUE	TRUE	Inh
HNRNPH1	HNRNPH1_5:179644487:A:G	0.374154	0.0453936	0.598407	0.164744	-0.712967	0.0214266	0	FALSE	FALSE	FALSE	FALSE	Inh
HNRNPH3	HNRNPH3_10:68326556:C:T	0.385412	0.209191	0.315169	0.10651	0.310189	0.174919	2	FALSE	FALSE	TRUE	TRUE	Inh
HNRNPK	HNRNPK_9:83932023:C:A	4.76436e-06	0.652486	0.641698	-0.591296	-0.0108453	-0.0287253	0	FALSE	FALSE	FALSE	FALSE	Inh
HNRNPL	HNRNPL_19:38877659:T:C	0.0468201	0.0973525	0.100652	-0.592982	-0.526641	-0.517579	3	TRUE	TRUE	TRUE	TRUE	Inh
HNRNPLL	HNRNPLL_2:38643334:G:A	0.277753	0.0397353	0.370409	-0.241593	0.59396	-0.154939	1	FALSE	FALSE	TRUE	FALSE	Inh
HNRNPM	HNRNPM_19:8401370:C:A	0.714746	0.560217	4.45935e-06	0.00444058	-0.134656	1.17417	0	FALSE	FALSE	FALSE	FALSE	Inh
HNRNPR	HNRNPR_1:23384312:A:G	0.499063	0.424138	0.385342	0.0418837	0.106398	0.144821	1	FALSE	FALSE	FALSE	TRUE	Inh
HNRNPU	HNRNPU_1:244817192:C:T	0.00109229	0.323193	0.203342	0.486641	0.159485	0.259814	2	FALSE	FALSE	TRUE	TRUE	Inh
HNRNPUL1	HNRNPUL1_19:41212999:C:G	0.316221	0.334787	0.190918	0.119062	0.110051	0.209363	3	TRUE	TRUE	TRUE	TRUE	Inh
HNRNPUL2	HNRNPUL2_11:62770375:C:G	0.00391319	0.620148	0.575867	0.772039	-0.0435583	0.0638676	0	FALSE	FALSE	FALSE	FALSE	Inh
HOMER1	HOMER1_5:79532373:A:T	0.105512	0.175712	0.0221978	-0.4462	-0.376077	-0.619067	3	TRUE	TRUE	TRUE	TRUE	Inh
HOMER3	HOMER3_19:18956127:C:G	0.175893	0.0478733	0.00197707	0.212167	0.319913	0.406789	3	TRUE	TRUE	TRUE	TRUE	Inh
HOOK2	HOOK2_19:12840049:G:A	0.202462	0.405836	0.509735	-0.277135	-0.109207	-0.0440191	1	FALSE	FALSE	FALSE	TRUE	Inh
HOOK3	HOOK3_8:42928532:T:C	0.000210253	0.571328	0.619243	-0.708152	0.077541	-0.0323497	0	FALSE	FALSE	FALSE	FALSE	Inh
HP1BP3	HP1BP3_1:20744774:G:C	0.00611248	0.171589	0.037552	-0.71981	-0.467123	-0.662521	3	TRUE	TRUE	TRUE	TRUE	Inh
HPF1	HPF1_4:169736377:G:A	0.393177	0.0409388	0.34958	-0.0738454	-0.447539	-0.117695	1	FALSE	FALSE	TRUE	FALSE	Inh
HRAS	HRAS_11:547104:T:C	0.0618682	0.551221	0.477932	-0.556406	-0.0314302	-0.0980543	0	FALSE	FALSE	FALSE	FALSE	Inh
HS2ST1	HS2ST1_1:86934907:G:T	0.219947	0.146156	0.294806	0.198885	0.318083	0.147221	3	TRUE	TRUE	TRUE	TRUE	Inh
HS3ST4	HS3ST4_16:25692016:C:T	0.0062308	0.0249104	0.00289813	-0.559828	-0.501743	-0.589184	3	TRUE	TRUE	TRUE	TRUE	Inh
HS3ST5	HS3ST5_6:114307322:C:T	0.126357	0.106328	0.0490137	0.288152	0.322775	0.394898	3	TRUE	TRUE	TRUE	TRUE	Inh
HS6ST3	HS6ST3_13:96050060:C:T	0.338362	0.482822	0.308827	0.128744	0.0370826	0.159848	1	FALSE	FALSE	TRUE	FALSE	Inh
HSBP1	HSBP1_16:83812436:A:G	0.00601006	0.19752	0.439004	-0.491983	-0.237026	-0.0834163	1	FALSE	TRUE	FALSE	FALSE	Inh
HSD17B12	HSD17B12_11:43645151:T:C	0.452959	0.60775	0.523518	-0.105397	0.00866369	-0.0584742	1	FALSE	FALSE	TRUE	FALSE	Inh
HSDL1	HSDL1_16:84098225:C:A	0.136845	0.00700698	0.238407	-0.368836	-0.671106	-0.284224	3	TRUE	TRUE	TRUE	TRUE	Inh
HSF2	HSF2_6:122391203:T:C	0.254796	0.014542	0.273643	0.259282	0.650192	0.256386	1	FALSE	FALSE	TRUE	FALSE	Inh
HSP90AA1	HSP90AA1_14:102172486:G:A	0.548362	0.476393	0.60657	-0.029471	-0.107775	0.0017844	0	FALSE	FALSE	FALSE	FALSE	Inh
HSP90AB1	HSP90AB1_6:44202469:T:G	0.570663	0.00443622	0.44261	-0.04577	0.78738	0.131957	0	FALSE	FALSE	FALSE	FALSE	Inh
HSP90B1	HSP90B1_12:103979339:G:T	0.403391	0.23675	0.415777	0.0961311	0.279909	0.0997233	1	FALSE	FALSE	TRUE	FALSE	Inh
HSPA12A	HSPA12A_10:116830237:T:C	0.314022	0.420643	0.124875	-0.189501	-0.104002	-0.459045	2	FALSE	TRUE	TRUE	FALSE	Inh
HSPA13	HSPA13_21:14350892:C:G	0.210122	0.0555085	0.236768	0.240685	0.501308	0.235929	3	TRUE	TRUE	TRUE	TRUE	Inh
HSPA4	HSPA4_5:133086298:G:A	0.00565961	0.40994	0.376126	-0.642046	-0.147748	-0.186428	1	FALSE	FALSE	FALSE	TRUE	Inh
HSPA5	HSPA5_9:125258355:C:T	0.446938	0.365648	0.0951287	-0.0452116	-0.0957297	-0.353387	1	FALSE	TRUE	FALSE	FALSE	Inh
HSPA8	HSPA8_11:123112220:A:G	0.266497	0.294352	0.107804	-0.166273	-0.148729	-0.371739	3	TRUE	TRUE	TRUE	TRUE	Inh
HSPA9	HSPA9_5:138619385:G:T	0.287918	0.423576	0.0149271	-0.174078	-0.0776385	-0.545351	1	FALSE	TRUE	FALSE	FALSE	Inh
HSPB11	HSPB11_1:53907512:G:T	0.131236	0.0132204	0.356785	-0.300027	-0.597263	-0.133879	2	FALSE	TRUE	TRUE	FALSE	Inh
HSPD1	HSPD1_2:197512965:G:T	0.419011	0.3242	0.129824	-0.0647574	0.182882	-0.323318	0	FALSE	FALSE	FALSE	FALSE	Inh
HSPE1	HSPE1_2:197501473:G:C	0.336784	0.339504	0.221578	-0.131012	-0.142289	-0.267314	3	TRUE	TRUE	TRUE	TRUE	Inh
HSPH1	HSPH1_13:31140878:T:C	0.565301	0.105621	0.478273	-0.0111412	-0.565852	0.0965506	0	FALSE	FALSE	FALSE	FALSE	Inh
IAH1	IAH1_2:9425039:G:A	0.000115729	1.07653e-08	7.20028e-07	0.994792	1.01822	1.01473	3	TRUE	TRUE	TRUE	TRUE	Inh
IARS	IARS_9:92338317:A:C	0.140384	0.137679	0.150046	-0.26452	-0.291292	-0.267102	3	TRUE	TRUE	TRUE	TRUE	Inh
IBTK	IBTK_6:82207031:G:T	0.351811	0.386405	0.326478	0.131787	0.113458	0.170187	3	TRUE	TRUE	TRUE	TRUE	Inh
ICA1L	ICA1L_2:202830542:A:T	0.231169	0.358636	0.0599509	0.197622	0.10153	0.392384	2	FALSE	TRUE	TRUE	FALSE	Inh
ICE1	ICE1_5:5433560:C:G	0.460127	0.526401	0.00137944	-0.104543	0.0805903	-0.844242	0	FALSE	FALSE	FALSE	FALSE	Inh
ID2	ID2_2:8681544:T:G	0.00733604	0.000989712	0.0411123	0.580591	0.616286	0.531877	3	TRUE	TRUE	TRUE	TRUE	Inh
ID4	ID4_6:19832214:T:G	0.000171363	0.0895264	0.103651	-1.32203	-0.966022	-0.941437	3	TRUE	TRUE	TRUE	TRUE	Inh
IDH1	IDH1_2:208224547:C:T	0.308417	0.434989	0.234719	0.181188	0.0842845	0.289481	2	FALSE	TRUE	TRUE	FALSE	Inh
IDH2	IDH2_15:90082521:G:A	0.599192	0.00949621	0.476094	0.0216223	-0.668835	-0.0666396	0	FALSE	FALSE	FALSE	FALSE	Inh
IDI1	IDI1_10:1092059:G:A	0.109975	0.336668	0.00181097	-0.290252	-0.128425	-0.523862	2	FALSE	TRUE	TRUE	FALSE	Inh
IER2	IER2_19:13196529:A:G	0.297608	0.0600824	0.306288	0.1913	0.54798	0.202901	1	FALSE	FALSE	TRUE	FALSE	Inh
IER5L	IER5L_9:129208132:C:G	0.269525	0.162734	0.314015	-0.139133	-0.290989	-0.131486	3	TRUE	TRUE	TRUE	TRUE	Inh
IFI27L1	IFI27L1_14:94113839:A:C	0.0221376	0.301578	0.226759	-0.470986	-0.180013	-0.2389	2	FALSE	FALSE	TRUE	TRUE	Inh
IFI27L2	IFI27L2_14:94138903:G:A	0.494318	0.439678	0.249067	-0.0429937	-0.0975323	-0.310616	1	FALSE	TRUE	FALSE	FALSE	Inh
IFRD1	IFRD1_7:112380556:A:T	0.00235328	0.570777	0.487758	0.758032	-0.0751835	0.114452	0	FALSE	FALSE	FALSE	FALSE	Inh
IFT20	IFT20_17:28351934:G:C	0.425032	0.480507	0.317236	0.0813131	0.0505817	0.168299	2	FALSE	TRUE	TRUE	FALSE	Inh
IFT27	IFT27_22:36744753:A:G	0.467448	0.0474898	0.0028937	-0.0312614	-0.404058	-0.577634	1	FALSE	FALSE	FALSE	TRUE	Inh
IFT43	IFT43_14:75965449:T:C	0.0958793	0.149072	0.103365	-0.349533	-0.313307	-0.367299	3	TRUE	TRUE	TRUE	TRUE	Inh
IFT52	IFT52_20:43565968:G:A	0.130681	0.30463	0.290894	-0.324799	-0.173302	-0.188872	3	TRUE	TRUE	TRUE	TRUE	Inh
IFT57	IFT57_3:108191228:A:G	0.0711367	0.101802	0.0466474	0.345612	0.306539	0.387781	3	TRUE	TRUE	TRUE	TRUE	Inh
IFT80	IFT80_3:160350142:T:C	0.36053	0.292738	0.00383834	0.142095	0.202768	0.596512	1	FALSE	TRUE	FALSE	FALSE	Inh
IFT81	IFT81_12:110122513:C:T	0.29408	0.527724	0.52764	-0.241592	-0.0485343	0.0877496	0	FALSE	FALSE	FALSE	FALSE	Inh
IFT88	IFT88_13:20562720:C:T	0.042201	0.0327396	0.0731943	0.450271	0.520459	0.417996	3	TRUE	TRUE	TRUE	TRUE	Inh
IGF1R	IGF1R_15:98653449:C:T	0.002525	0.553578	0.636905	-0.940027	-0.102355	0.0231614	0	FALSE	FALSE	FALSE	FALSE	Inh
IGF2BP1	IGF2BP1_17:48972028:G:A	0.0198585	0.0211934	0.0276612	-0.577884	-0.568512	-0.554111	3	TRUE	TRUE	TRUE	TRUE	Inh
IGF2BP2	IGF2BP2_3:185861890:T:C	0.0747281	0.0941931	0.157919	-0.442313	-0.441684	-0.361583	3	TRUE	TRUE	TRUE	TRUE	Inh
IGF2BP3	IGF2BP3_7:23488494:A:T	0.380417	0.111372	0.321339	0.0520421	0.210157	0.0792331	1	FALSE	FALSE	TRUE	FALSE	Inh
IGFBP2	IGFBP2_2:216591098:A:G	0.521889	0.0626705	0.382566	-0.0457032	-0.684517	-0.145305	0	FALSE	FALSE	FALSE	FALSE	Inh
IGFBP5	IGFBP5_2:216721332:A:G	0.000106177	0.000658089	0.00171298	-1.02641	-0.99244	-0.971699	3	TRUE	TRUE	TRUE	TRUE	Inh
IGFBPL1	IGFBPL1_9:38405583:G:A	0.067564	0.025496	0.0938498	-0.311176	-0.406275	-0.295812	3	TRUE	TRUE	TRUE	TRUE	Inh
IGSF3	IGSF3_1:116641561:G:A	0.596919	0.0113446	0.463835	-0.000375059	-0.720903	0.107096	0	FALSE	FALSE	FALSE	FALSE	Inh
IK	IK_5:140628834:G:A	0.0058151	0.28757	0.342902	0.569367	0.217511	0.184515	1	FALSE	FALSE	FALSE	TRUE	Inh
IL7	IL7_8:78849871:C:G	0.166852	0.242878	3.85079e-06	0.333943	0.259471	0.78469	2	FALSE	TRUE	TRUE	FALSE	Inh
ILF2	ILF2_1:153622580:G:A	0.539359	0.540946	0.0204883	0.02152	0.0161978	0.542472	1	FALSE	TRUE	FALSE	FALSE	Inh
ILF3	ILF3_19:10616338:C:T	0.588717	0.0772147	0.411936	0.0323185	-0.563959	-0.109416	0	FALSE	FALSE	FALSE	FALSE	Inh
ILKAP	ILKAP_2:238154257:A:T	0.33063	0.52007	0.0685716	0.149157	-0.0593791	0.50744	0	FALSE	FALSE	FALSE	FALSE	Inh
IMMP1L	IMMP1L_11:31518040:G:A	0.366093	0.0537934	0.210158	0.121387	0.528193	0.265674	2	FALSE	FALSE	TRUE	TRUE	Inh
IMMP2L	IMMP2L_7:111611393:A:C	0.427872	0.221124	0.0193593	0.0964769	0.294679	-0.564368	0	FALSE	FALSE	FALSE	FALSE	Inh
IMMT	IMMT_2:86228743:T:C	0.246472	0.420884	0.0636456	-0.225263	-0.0855787	-0.507506	1	FALSE	FALSE	TRUE	FALSE	Inh
INA	INA_10:103289348:C:G	0.0732716	0.0758828	0.0495629	0.406916	0.410483	0.455346	3	TRUE	TRUE	TRUE	TRUE	Inh
INAFM1	INAFM1_19:47242784:A:G	0.00372874	0.0114903	0.0198454	0.746231	0.734689	0.688323	3	TRUE	TRUE	TRUE	TRUE	Inh
ING4	ING4_12:6709210:C:T	0.628686	0.621329	0.00951562	-0.0122347	0.0358609	-0.920929	0	FALSE	FALSE	FALSE	FALSE	Inh
INIP	INIP_9:112695811:A:G	0.306704	0.0764792	0.0236525	-0.234453	-0.517414	-0.630061	2	FALSE	TRUE	FALSE	TRUE	Inh
INO80D	INO80D_2:206099363:G:T	9.55142e-07	0.607074	0.659554	0.948382	-0.0790307	-0.0376352	1	FALSE	FALSE	FALSE	TRUE	Inh
INPP4A	INPP4A_2:98438928:C:T	0.59058	0.571346	0.443149	0.00163299	0.0216234	0.104692	0	FALSE	FALSE	FALSE	FALSE	Inh
INPP5F	INPP5F_10:119690634:C:T	0.142045	0.013121	0.153952	0.344881	0.616105	0.354606	3	TRUE	TRUE	TRUE	TRUE	Inh
INSM1	INSM1_20:20343643:C:T	0.508939	0.0259611	0.500243	0.104425	-0.728402	0.0863943	1	FALSE	FALSE	TRUE	FALSE	Inh
INSR	INSR_19:7249819:C:T	0.291796	0.328672	0.0102672	-0.182926	-0.154044	-0.571578	1	FALSE	TRUE	FALSE	FALSE	Inh
INTS10	INTS10_8:19767721:T:G	0.218764	0.159796	0.0152432	0.254047	0.330777	0.602772	3	TRUE	TRUE	TRUE	TRUE	Inh
INTS12	INTS12_4:105914482:G:T	0.408639	0.3208	0.542254	0.0852496	0.168603	0.0116149	1	FALSE	TRUE	FALSE	FALSE	Inh
INTS7	INTS7_1:212063299:T:A	0.178917	0.505157	0.133889	-0.368236	0.0405633	0.471635	0	FALSE	FALSE	FALSE	FALSE	Inh
INTU	INTU_4:127593150:A:C	0.219435	0.0550707	0.291518	-0.22424	-0.475499	-0.175143	2	FALSE	TRUE	TRUE	FALSE	Inh
INVS	INVS_9:100049521:G:A	0.365909	0.508288	0.311957	-0.13953	0.0937524	-0.222381	1	FALSE	FALSE	TRUE	FALSE	Inh
IP6K1	IP6K1_3:49771548:C:T	0.604149	0.485852	0.562362	0.0106459	-0.111421	0.0473415	0	FALSE	FALSE	FALSE	FALSE	Inh
IP6K2	IP6K2_3:48694054:G:T	0.161873	0.084919	0.111298	-0.222394	-0.326544	-0.273605	3	TRUE	TRUE	TRUE	TRUE	Inh
IPO5	IPO5_13:97951512:A:T	0.133838	0.394975	0.471437	-0.362649	-0.124996	-0.0721028	1	FALSE	FALSE	FALSE	TRUE	Inh
IPO7	IPO7_11:9399250:G:A	0.548117	0.0591196	0.653371	0.0901394	0.874207	0.0205008	0	FALSE	FALSE	FALSE	FALSE	Inh
IPO9	IPO9_1:201827361:C:A	0.120305	0.533747	0.418284	-0.396157	0.0654292	0.135851	1	FALSE	FALSE	FALSE	TRUE	Inh
IQCB1	IQCB1_3:121841376:A:G	0.0888641	0.0387508	0.0123089	0.321795	0.380672	0.436681	3	TRUE	TRUE	TRUE	TRUE	Inh
IQCE	IQCE_7:2577780:C:T	0.502783	0.528477	0.0145563	-0.0455639	-0.0298256	-0.634681	1	FALSE	TRUE	FALSE	FALSE	Inh
IQCJ-SCHIP1	IQCJ-SCHIP1_3:158913424:C:T	0.110044	0.136289	0.0677964	-0.306417	-0.286803	-0.370579	3	TRUE	TRUE	TRUE	TRUE	Inh
IQSEC1	IQSEC1_3:13253198:T:A	0.633234	0.567517	0.00732741	-0.00914532	0.0408241	0.811182	0	FALSE	FALSE	FALSE	FALSE	Inh
IRAK1BP1	IRAK1BP1_6:78825811:G:A	0.101333	0.163668	0.146854	-0.283534	-0.234128	-0.244305	3	TRUE	TRUE	TRUE	TRUE	Inh
IREB2	IREB2_15:78416804:G:A	0.413981	0.000486449	0.480373	-0.101152	-0.796601	-0.0897775	1	FALSE	FALSE	TRUE	FALSE	Inh
IRF2BP2	IRF2BP2_1:234596243:G:A	0.642488	0.0121363	0.637519	0.0305528	0.957326	0.048506	1	FALSE	FALSE	TRUE	FALSE	Inh
IRF2BPL	IRF2BPL_14:77018812:C:T	0.329444	0.332509	0.279294	0.159172	0.169226	0.220046	3	TRUE	TRUE	TRUE	TRUE	Inh
IRGQ	IRGQ_19:43594680:A:T	0.0339981	0.466727	0.590153	0.660794	0.118524	0.0243442	0	FALSE	FALSE	FALSE	FALSE	Inh
ISCA1	ISCA1_9:86298591:G:C	0.080892	0.226187	0.00784121	-0.33497	-0.219973	-0.535357	3	TRUE	TRUE	TRUE	TRUE	Inh
ISCA2	ISCA2_14:74515896:G:T	0.393426	0.101437	0.305322	-0.075666	-0.374519	-0.149398	1	FALSE	FALSE	TRUE	FALSE	Inh
ISCU	ISCU_12:108582484:G:A	5.50652e-07	0.56245	0.163556	1.01855	0.0194592	0.460935	1	FALSE	FALSE	TRUE	FALSE	Inh
IST1	IST1_16:71828230:A:C	0.0481269	0.598288	0.651823	-0.648961	-0.0235489	0.0108496	0	FALSE	FALSE	FALSE	FALSE	Inh
ISYNA1	ISYNA1_19:18391020:A:C	0.579233	0.579447	0.310108	0.0102011	0.0369368	-0.250112	0	FALSE	FALSE	FALSE	FALSE	Inh
ITCH	ITCH_20:34397349:A:G	0.347595	0.123787	0.358612	-0.122651	-0.379562	-0.128849	1	FALSE	FALSE	TRUE	FALSE	Inh
ITFG1	ITFG1_16:47424939:G:A	0.293202	0.377985	0.393527	-0.1756	-0.125172	-0.114832	3	TRUE	TRUE	TRUE	TRUE	Inh
ITGAE	ITGAE_17:3784239:A:G	0.283935	0.000708141	0.457223	-0.253279	0.669832	0.0595384	0	FALSE	FALSE	FALSE	FALSE	Inh
ITGAV	ITGAV_2:186636955:G:A	0.186408	0.0660856	0.490336	-0.221118	-0.455344	-0.019743	1	FALSE	TRUE	FALSE	FALSE	Inh
ITGB1	ITGB1_10:33023718:C:T	0.417064	0.122986	0.429384	0.0791565	0.42061	0.0847099	1	FALSE	FALSE	TRUE	FALSE	Inh
ITGB1BP1	ITGB1BP1_2:9451148:G:A	0.244527	0.0408489	0.286856	0.178586	0.426754	0.159028	2	FALSE	TRUE	TRUE	FALSE	Inh
ITGB3BP	ITGB3BP_1:63543803:G:T	0.341905	0.0981076	0.2013	-0.158441	-0.547719	0.338721	0	FALSE	FALSE	FALSE	FALSE	Inh
ITGB8	ITGB8_7:20304692:C:T	0.0272083	0.0764793	0.0109551	-0.680967	-0.593023	-0.731617	3	TRUE	TRUE	TRUE	TRUE	Inh
ITM2B	ITM2B_13:48232374:G:A	0.158634	0.0774383	0.0119033	-0.260668	-0.35076	-0.469572	3	TRUE	TRUE	TRUE	TRUE	Inh
ITSN1	ITSN1_21:33674356:C:T	0.219371	0.393034	0.365953	0.204602	0.0948945	0.118994	3	TRUE	TRUE	TRUE	TRUE	Inh
IVNS1ABP	IVNS1ABP_1:185363232:T:A	0.00771748	0.366399	0.000172041	-0.51949	-0.106722	-0.499716	1	FALSE	FALSE	TRUE	FALSE	Inh
IWS1	IWS1_2:127479031:G:A	0.102294	0.443849	0.556615	0.443616	0.0940769	-0.0663196	0	FALSE	FALSE	FALSE	FALSE	Inh
JAK1	JAK1_1:65036243:G:A	0.0588974	0.275714	0.258635	-0.402691	-0.198291	-0.210574	3	TRUE	TRUE	TRUE	TRUE	Inh
JAK2	JAK2_9:4969106:G:A	0.499168	0.508873	0.0236586	0.0974287	0.106661	0.835243	1	FALSE	TRUE	FALSE	FALSE	Inh
JAKMIP2	JAKMIP2_5:147821102:A:G	0.233338	0.294179	0.163802	-0.194238	-0.148741	-0.283045	3	TRUE	TRUE	TRUE	TRUE	Inh
JARID2	JARID2_6:15209604:C:T	0.284048	0.157012	0.0670115	0.204564	0.333856	0.49015	3	TRUE	TRUE	TRUE	TRUE	Inh
JAZF1	JAZF1_7:28132395:C:T	0.0529168	0.00477099	0.0951339	0.297503	0.449344	0.28106	3	TRUE	TRUE	TRUE	TRUE	Inh
JKAMP	JKAMP_14:59469726:T:C	0.103024	0.454407	0.312031	0.407421	0.0700515	0.19119	1	FALSE	FALSE	TRUE	FALSE	Inh
JMJD1C	JMJD1C_10:63564747:G:T	0.124449	0.188316	0.0819068	0.278132	0.237455	0.369199	3	TRUE	TRUE	TRUE	TRUE	Inh
JMY	JMY_5:79252187:T:G	0.30629	0.554434	0.566356	-0.234814	-0.0362421	0.0625598	0	FALSE	FALSE	FALSE	FALSE	Inh
JPH4	JPH4_14:23550918:A:C	0.424114	0.419059	0.0249141	-0.0674153	0.12257	-0.554839	0	FALSE	FALSE	FALSE	FALSE	Inh
JPT1	JPT1_17:75133451:C:T	0.287117	0.352403	0.166146	0.158874	0.11845	0.289208	3	TRUE	TRUE	TRUE	TRUE	Inh
JTB	JTB_1:153970121:T:G	0.101989	0.417312	0.000259208	0.254618	0.0515839	0.466662	1	FALSE	FALSE	TRUE	FALSE	Inh
JUN	JUN_1:58786305:G:A	0.0623497	0.0431052	0.0980696	-0.490909	-0.54227	-0.456049	3	TRUE	TRUE	TRUE	TRUE	Inh
JUND	JUND_19:18249729:C:T	0.107884	0.225399	0.0087774	0.340539	0.242833	0.556474	3	TRUE	TRUE	TRUE	TRUE	Inh
KALRN	KALRN_3:124034838:A:G	0.118783	0.341362	0.0543795	0.276068	0.110468	0.404229	2	FALSE	TRUE	TRUE	FALSE	Inh
KANSL1	KANSL1_17:46259508:C:G	0.327497	0.135428	0.00435479	0.0989955	-0.358172	0.532208	0	FALSE	FALSE	FALSE	FALSE	Inh
KANSL1L	KANSL1L_2:210150043:G:T	0.442767	0.583674	0.24138	-0.0765045	0.0370853	-0.291935	0	FALSE	FALSE	FALSE	FALSE	Inh
KAT6A	KAT6A_8:42009916:C:A	0.384982	0.405024	0.28949	0.111458	0.107145	0.220122	3	TRUE	TRUE	TRUE	TRUE	Inh
KAT6B	KAT6B_10:74852091:A:G	0.261298	0.617412	0.620853	0.244379	-0.0339749	0.000272598	0	FALSE	FALSE	FALSE	FALSE	Inh
KATNAL1	KATNAL1_13:30303907:G:A	0.549556	0.0471653	0.556154	-0.0610247	-0.811251	0.0872482	0	FALSE	FALSE	FALSE	FALSE	Inh
KATNBL1	KATNBL1_15:34258561:C:A	0.342836	0.0890197	0.30367	0.130206	0.467303	0.167748	1	FALSE	FALSE	TRUE	FALSE	Inh
KAZN	KAZN_1:13937385:T:C	0.463153	0.00877223	0.480161	-0.127379	-0.836982	-0.130286	1	FALSE	FALSE	TRUE	FALSE	Inh
KCNB1	KCNB1_20:49465446:T:G	0.000793313	0.496349	0.271732	-0.592575	-0.056328	-0.238789	1	FALSE	FALSE	TRUE	FALSE	Inh
KCNB2	KCNB2_8:72569224:T:A	0.0868332	0.262161	0.293077	0.422481	0.234209	0.191534	3	TRUE	TRUE	TRUE	TRUE	Inh
KCND2	KCND2_7:120240537:G:A	0.240996	0.489139	0.523973	0.267214	0.06386	0.0430915	1	FALSE	FALSE	FALSE	TRUE	Inh
KCNH7	KCNH7_2:162804621:A:T	0.453735	0.310872	0.525346	-0.0719867	-0.235144	-0.0339196	1	FALSE	FALSE	TRUE	FALSE	Inh
KCNH8	KCNH8_3:19197204:G:A	0.0403164	0.0416573	0.0317973	-0.691173	-0.69849	-0.724348	3	TRUE	TRUE	TRUE	TRUE	Inh
KCNIP4	KCNIP4_4:21900968:T:C	0.211244	0.489722	0.389438	-0.272035	-0.0469862	-0.125853	1	FALSE	FALSE	TRUE	FALSE	Inh
KCNJ3	KCNJ3_2:154742902:A:G	0.303683	0.38061	0.278531	0.190876	0.13331	0.226162	3	TRUE	TRUE	TRUE	TRUE	Inh
KCNJ6	KCNJ6_21:38121378:G:A	0.294478	0.171899	0.0493683	-0.126107	-0.191539	-0.372523	2	FALSE	TRUE	FALSE	TRUE	Inh
KCNMA1	KCNMA1_10:77671764:G:A	0.0100706	0.440326	0.483134	0.504526	0.102798	0.0843818	1	FALSE	FALSE	FALSE	TRUE	Inh
KCNMB2	KCNMB2_3:178240986:G:A	0.206779	0.177268	0.283778	-0.207426	-0.272422	-0.166328	3	TRUE	TRUE	TRUE	TRUE	Inh
KCNMB4	KCNMB4_12:70392484:G:A	0.379713	0.370397	0.296496	-0.111298	-0.124698	-0.198151	3	TRUE	TRUE	TRUE	TRUE	Inh
KCNQ2	KCNQ2_20:63518127:C:T	0.0182206	0.480927	0.346559	0.610341	-0.130961	0.141473	0	FALSE	FALSE	FALSE	FALSE	Inh
KCNQ3	KCNQ3_8:132441339:G:A	0.0747268	0.015704	0.135501	-0.35827	-0.550673	-0.31468	3	TRUE	TRUE	TRUE	TRUE	Inh
KCNQ5	KCNQ5_6:72646614:A:G	0.522603	0.278877	0.597668	0.0772116	-0.327443	0.0206436	0	FALSE	FALSE	FALSE	FALSE	Inh
KCNT2	KCNT2_1:196576090:A:G	0.391036	0.143599	0.516922	0.114704	0.459758	0.0422772	0	FALSE	FALSE	FALSE	FALSE	Inh
KCTD1	KCTD1_18:26611417:C:T	0.413626	0.0996167	0.395092	0.0673714	0.356455	-0.128269	0	FALSE	FALSE	FALSE	FALSE	Inh
KCTD16	KCTD16_5:144145201:G:A	0.349487	0.378673	0.371073	0.145206	0.130459	0.140376	3	TRUE	TRUE	TRUE	TRUE	Inh
KCTD20	KCTD20_6:36393210:A:G	0.2312	0.512723	0.488432	-0.294713	-0.0471603	-0.0720897	1	FALSE	FALSE	FALSE	TRUE	Inh
KDELR1	KDELR1_19:48348310:T:C	0.0052151	0.271692	0.141087	-0.643212	-0.205599	-0.335201	2	FALSE	FALSE	TRUE	TRUE	Inh
KDM1A	KDM1A_1:23007846:T:C	0.0105785	0.426885	0.504734	0.573329	0.128737	0.0785784	1	FALSE	FALSE	FALSE	TRUE	Inh
KDM2A	KDM2A_11:67092016:G:C	0.37373	0.477553	0.245342	-0.14437	0.0646247	0.295614	0	FALSE	FALSE	FALSE	FALSE	Inh
KDM3A	KDM3A_2:86396547:A:G	0.391361	0.107151	0.523251	-0.0943377	-0.450354	-0.0184005	0	FALSE	FALSE	FALSE	FALSE	Inh
KDM3B	KDM3B_5:138337478:A:C	0.280864	0.372426	0.126062	-0.166763	-0.103904	-0.35677	2	FALSE	TRUE	TRUE	FALSE	Inh
KDM4C	KDM4C_9:6746460:G:T	0.535415	0.299602	0.140798	0.0413098	-0.137064	-0.353604	0	FALSE	FALSE	FALSE	FALSE	Inh
KDM5A	KDM5A_12:342807:G:A	0.064302	0.297312	0.205576	-0.419234	-0.177819	-0.266048	3	TRUE	TRUE	TRUE	TRUE	Inh
KDM5B	KDM5B_1:202857960:A:G	0.0479162	0.00210667	0.0251527	0.406703	0.559357	0.479324	3	TRUE	TRUE	TRUE	TRUE	Inh
KDM6B	KDM6B_17:7836346:T:C	0.0271114	0.523685	0.266525	-0.466983	0.0443738	0.255093	0	FALSE	FALSE	FALSE	FALSE	Inh
KHDRBS1	KHDRBS1_1:32004813:C:T	0.191673	0.235697	0.171834	-0.258624	-0.221819	-0.305245	3	TRUE	TRUE	TRUE	TRUE	Inh
KHDRBS2	KHDRBS2_6:62288646:T:C	0.0480682	0.317377	0.388431	-0.44675	-0.176775	-0.132552	1	FALSE	FALSE	FALSE	TRUE	Inh
KHDRBS3	KHDRBS3_8:135469517:G:T	0.132887	0.133078	0.0135446	-0.3199	-0.335242	-0.49825	3	TRUE	TRUE	TRUE	TRUE	Inh
KHSRP	KHSRP_19:6428748:A:G	4.68274e-05	0.52794	0.42556	0.740822	0.0782683	0.18019	1	FALSE	FALSE	FALSE	TRUE	Inh
KIAA0232	KIAA0232_4:6771316:T:C	0.421346	0.0897158	0.473201	-0.0871485	-0.505185	-0.0636699	1	FALSE	FALSE	TRUE	FALSE	Inh
KIAA0319L	KIAA0319L_1:35528326:C:T	0.317896	0.0466399	0.350248	0.164229	0.531605	0.15486	1	FALSE	FALSE	TRUE	FALSE	Inh
KIAA0408	KIAA0408_6:127496403:A:T	0.190101	0.461978	0.0518572	0.246054	0.0405278	0.504982	1	FALSE	FALSE	TRUE	FALSE	Inh
KIAA0586	KIAA0586_14:58378554:T:C	0.492885	0.204041	0.535648	0.0387941	0.347047	0.0261352	1	FALSE	FALSE	TRUE	FALSE	Inh
KIAA0825	KIAA0825_5:94648159:A:G	0.477929	0.583722	0.651504	-0.0778421	-0.0303839	0.0096222	0	FALSE	FALSE	FALSE	FALSE	Inh
KIAA0895L	KIAA0895L_16:67136823:G:C	0.0185646	0.459518	0.404524	-0.557712	0.109394	-0.130133	0	FALSE	FALSE	FALSE	FALSE	Inh
KIAA1109	KIAA1109_4:122166802:T:C	0.453469	0.0253511	0.545773	-0.0538853	-0.583654	0.023076	0	FALSE	FALSE	FALSE	FALSE	Inh
KIAA1211	KIAA1211_4:56073306:C:T	0.202472	0.206467	0.00356836	-0.384654	-0.379156	-0.797426	3	TRUE	TRUE	TRUE	TRUE	Inh
KIAA1324L	KIAA1324L_7:87056864:C:T	0.201129	0.0100009	0.17762	0.223291	0.641589	0.27495	2	FALSE	FALSE	TRUE	TRUE	Inh
KIAA1328	KIAA1328_18:36845028:A:T	0.289922	0.552861	0.386658	-0.192151	-0.0168921	-0.116327	1	FALSE	FALSE	TRUE	FALSE	Inh
KIAA1549	KIAA1549_7:138956621:C:T	0.431515	0.00103933	0.568325	0.118692	0.833605	-0.0424282	0	FALSE	FALSE	FALSE	FALSE	Inh
KIAA1549L	KIAA1549L_11:33326848:T:A	0.179744	0.27745	0.0787821	0.217913	0.152804	0.368914	3	TRUE	TRUE	TRUE	TRUE	Inh
KIAA1841	KIAA1841_2:61017275:C:G	0.363027	0.175474	0.329327	0.109639	0.305523	0.147422	2	FALSE	FALSE	TRUE	TRUE	Inh
KIAA1958	KIAA1958_9:112437412:C:T	0.283359	0.44838	0.423399	0.217491	0.0878723	0.112041	3	TRUE	TRUE	TRUE	TRUE	Inh
KIAA2026	KIAA2026_9:6000580:C:T	0.030022	0.507753	0.278856	0.451717	0.0348539	-0.208117	0	FALSE	FALSE	FALSE	FALSE	Inh
KIDINS220	KIDINS220_2:8861362:G:T	0.0580987	0.12205	0.027324	-0.442325	-0.378093	-0.527727	3	TRUE	TRUE	TRUE	TRUE	Inh
KIF1A	KIF1A_2:240813268:T:C	0.0302124	0.294101	0.159357	-0.408445	-0.157225	-0.268125	2	FALSE	FALSE	TRUE	TRUE	Inh
KIF1B	KIF1B_1:10170448:T:G	0.000674949	0.475613	0.440706	0.713375	0.111877	0.140553	1	FALSE	FALSE	FALSE	TRUE	Inh
KIF1BP	KIF1BP_10:69022398:C:T	0.521977	0.559119	8.61749e-06	0.0834957	-0.0585159	0.911095	0	FALSE	FALSE	FALSE	FALSE	Inh
KIF21A	KIF21A_12:39394527:T:C	0.256819	0.131242	0.215104	-0.175492	-0.328716	-0.227011	3	TRUE	TRUE	TRUE	TRUE	Inh
KIF21B	KIF21B_1:201058723:G:A	0.246431	0.391931	0.45196	-0.264288	-0.135864	-0.090724	2	FALSE	TRUE	FALSE	TRUE	Inh
KIF26B	KIF26B_1:245118852:C:T	0.0978429	0.00392275	0.264862	0.210645	0.418457	0.146114	2	FALSE	TRUE	TRUE	FALSE	Inh
KIF2A	KIF2A_5:62262978:A:T	0.471613	0.16073	0.4804	-0.0480754	-0.396565	-0.0568301	1	FALSE	FALSE	TRUE	FALSE	Inh
KIF3A	KIF3A_5:132747027:T:A	0.343533	0.190339	0.335688	0.141331	0.344394	0.156752	3	TRUE	TRUE	TRUE	TRUE	Inh
KIF3B	KIF3B_20:32253935:C:T	0.147451	0.0782649	0.00277011	-0.373448	-0.445854	-0.63859	3	TRUE	TRUE	TRUE	TRUE	Inh
KIF5A	KIF5A_12:57523742:C:T	0.63839	0.00668913	0.63907	-0.0273943	0.805377	-0.00388996	0	FALSE	FALSE	FALSE	FALSE	Inh
KIF5B	KIF5B_10:32081492:A:T	0.261008	0.244162	0.149198	-0.16696	-0.186792	-0.284642	3	TRUE	TRUE	TRUE	TRUE	Inh
KIF5C	KIF5C_2:148859380:C:T	0.304972	0.321431	0.140025	0.163717	0.155616	0.356907	3	TRUE	TRUE	TRUE	TRUE	Inh
KIFAP3	KIFAP3_1:170120595:A:G	0.551101	0.188926	0.52204	0.0250384	-0.263165	0.0362546	1	FALSE	FALSE	TRUE	FALSE	Inh
KIN	KIN_10:7754629:G:C	0.025968	0.546198	0.392483	-0.570675	-0.0354586	0.159285	0	FALSE	FALSE	FALSE	FALSE	Inh
KIRREL1	KIRREL1_1:158043036:G:A	0.238628	0.242337	0.149052	-0.222089	-0.229752	-0.332783	3	TRUE	TRUE	TRUE	TRUE	Inh
KIRREL3	KIRREL3_11:127017742:A:C	0.00816083	0.415529	0.632126	0.59678	0.144154	-0.00591888	0	FALSE	FALSE	FALSE	FALSE	Inh
KLC1	KLC1_14:103553436:C:T	0.46175	0.021288	0.578596	0.107392	0.773738	-0.0416069	0	FALSE	FALSE	FALSE	FALSE	Inh
KLF12	KLF12_13:74041788:A:C	0.0757845	0.388146	0.410786	0.398343	0.120193	0.111378	1	FALSE	FALSE	FALSE	TRUE	Inh
KLF6	KLF6_10:3789016:A:T	0.0133472	0.156621	0.433747	0.62237	0.371791	0.100947	1	FALSE	TRUE	FALSE	FALSE	Inh
KLF7	KLF7_2:207209114:A:G	0.172029	0.402571	0.45098	-0.304108	-0.115145	-0.0826982	1	FALSE	FALSE	FALSE	TRUE	Inh
KLHDC10	KLHDC10_7:130034434:G:A	0.208144	0.129478	0.13761	-0.196013	-0.276872	-0.25797	3	TRUE	TRUE	TRUE	TRUE	Inh
KLHDC2	KLHDC2_14:49754091:C:T	0.381988	0.0396657	0.566997	-0.180844	-0.760167	-0.0385561	0	FALSE	FALSE	FALSE	FALSE	Inh
KLHDC8A	KLHDC8A_1:205353213:A:G	0.00631997	0.603752	0.58455	0.795367	0.0329855	0.0565132	1	FALSE	FALSE	FALSE	TRUE	Inh
KLHL1	KLHL1_13:70109302:G:A	0.607471	0.000296451	0.563897	-0.186361	-1.29357	-0.247711	1	FALSE	FALSE	TRUE	FALSE	Inh
KLHL2	KLHL2_4:165228229:A:G	0.313729	0.0954256	0.32067	0.227006	-0.516514	-0.17336	0	FALSE	FALSE	FALSE	FALSE	Inh
KLHL20	KLHL20_1:173670627:C:A	0.239864	0.266552	0.0987692	-0.192556	-0.182693	-0.347208	3	TRUE	TRUE	TRUE	TRUE	Inh
KLHL23	KLHL23_2:169704894:A:T	0.503188	0.608828	0.270643	-0.0425052	0.0191975	-0.284116	0	FALSE	FALSE	FALSE	FALSE	Inh
KLHL24	KLHL24_3:183594059:T:C	0.062433	0.182534	0.169446	-0.434211	-0.301324	-0.311993	3	TRUE	TRUE	TRUE	TRUE	Inh
KLHL28	KLHL28_14:45000287:C:T	0.154865	0.163396	0.030964	-0.410403	-0.413996	-0.640836	3	TRUE	TRUE	TRUE	TRUE	Inh
KLHL29	KLHL29_2:23357121:A:G	0.0615974	0.160506	0.26632	0.364151	0.265022	0.169226	3	TRUE	TRUE	TRUE	TRUE	Inh
KLHL42	KLHL42_12:27784136:T:G	0.349256	0.419211	0.166964	0.123185	0.0758711	0.309511	1	FALSE	TRUE	FALSE	FALSE	Inh
KLHL5	KLHL5_4:39056210:C:T	0.121154	0.0552371	0.206028	0.269752	0.407321	0.206875	3	TRUE	TRUE	TRUE	TRUE	Inh
KLHL7	KLHL7_7:23093607:C:A	0.458364	0.3334	0.459574	-0.0687072	-0.210599	-0.0788608	1	FALSE	FALSE	TRUE	FALSE	Inh
KLHL9	KLHL9_9:21373909:C:G	0.173795	0.0623106	0.125429	0.230903	0.397479	0.275759	3	TRUE	TRUE	TRUE	TRUE	Inh
KMT2A	KMT2A_11:118449838:G:A	0.159552	0.0382984	0.190537	0.225641	0.380703	0.217723	3	TRUE	TRUE	TRUE	TRUE	Inh
KMT2C	KMT2C_7:152411009:A:T	0.284077	0.0943577	0.29062	0.130493	0.374833	0.131466	1	FALSE	FALSE	TRUE	FALSE	Inh
KMT2E	KMT2E_7:105054460:G:A	0.0754743	0.341868	0.250284	0.419462	0.159973	0.243665	2	FALSE	FALSE	TRUE	TRUE	Inh
KMT5B	KMT5B_11:68257345:C:T	5.809e-12	0.510441	0.637075	1.15189	-0.133059	0.0493624	0	FALSE	FALSE	FALSE	FALSE	Inh
KNOP1	KNOP1_16:19726898:C:T	0.272961	0.0200581	0.278497	0.273671	0.679881	0.283186	3	TRUE	TRUE	TRUE	TRUE	Inh
KPNA1	KPNA1_3:122535800:C:T	0.46181	0.505231	0.0500195	0.11785	0.0659555	-0.579717	1	FALSE	TRUE	FALSE	FALSE	Inh
KPNA2	KPNA2_17:67986612:G:A	0.549264	0.615937	0.00468823	-0.0754289	-0.0308673	0.868153	1	FALSE	TRUE	FALSE	FALSE	Inh
KPNA3	KPNA3_13:49839902:T:C	0.306369	0.232145	0.0961739	0.1796	0.254293	0.455776	2	FALSE	TRUE	FALSE	TRUE	Inh
KPNA4	KPNA4_3:160605168:G:A	0.543283	0.208467	0.515739	0.00223177	0.369938	0.0415622	0	FALSE	FALSE	FALSE	FALSE	Inh
KPNA5	KPNA5_6:116685532:G:A	0.354634	0.493976	0.520646	-0.137472	0.121055	-0.0512995	0	FALSE	FALSE	FALSE	FALSE	Inh
KPNB1	KPNB1_17:47691470:T:C	0.0718147	0.37234	0.485642	0.377265	0.123331	0.057931	1	FALSE	FALSE	FALSE	TRUE	Inh
KRAS	KRAS_12:25226705:T:C	0.127637	0.0992978	0.001025	0.292633	0.317058	0.508245	3	TRUE	TRUE	TRUE	TRUE	Inh
KRIT1	KRIT1_7:92218110:T:C	0.196784	0.35586	0.429275	-0.249317	-0.137408	-0.0859241	2	FALSE	TRUE	FALSE	TRUE	Inh
KRR1	KRR1_12:75491985:T:A	0.112496	0.518139	0.442196	0.416353	0.0430499	0.106019	1	FALSE	FALSE	FALSE	TRUE	Inh
KRT10	KRT10_17:40800774:A:G	0.426928	0.539837	0.0230867	0.109969	0.0332666	0.694443	0	FALSE	FALSE	FALSE	FALSE	Inh
KRTCAP2	KRTCAP2_1:155160272:C:T	0.202606	0.438199	0.442387	0.231192	0.076407	0.0799538	1	FALSE	FALSE	FALSE	TRUE	Inh
KSR2	KSR2_12:117930104:A:G	0.0034084	0.552502	0.416423	-0.776532	-0.0645692	-0.150111	1	FALSE	FALSE	FALSE	TRUE	Inh
KTN1	KTN1_14:55579843:T:G	0.204193	0.152763	0.321762	-0.204476	-0.309931	-0.135227	3	TRUE	TRUE	TRUE	TRUE	Inh
KYAT3	KYAT3_1:89001481:T:C	0.404939	0.0660771	0.490604	-0.0807999	-0.491579	-0.0420057	1	FALSE	FALSE	TRUE	FALSE	Inh
L3MBTL1	L3MBTL1_20:43496278:C:G	0.299513	0.306706	0.123612	-0.142326	-0.131211	-0.320093	3	TRUE	TRUE	TRUE	TRUE	Inh
LAMTOR1	LAMTOR1_11:72062901:G:A	0.287385	0.0180403	0.244192	0.176654	0.71377	0.269113	1	FALSE	FALSE	TRUE	FALSE	Inh
LAMTOR2	LAMTOR2_1:156063096:G:A	0.323969	0.347134	0.192954	-0.118308	-0.109395	-0.243535	3	TRUE	TRUE	TRUE	TRUE	Inh
LAMTOR3	LAMTOR3_4:99880116:A:G	0.403178	0.384458	0.0893736	0.0745129	-0.163624	0.416425	0	FALSE	FALSE	FALSE	FALSE	Inh
LAMTOR4	LAMTOR4_7:100139541:G:A	0.0464516	0.000448475	0.0068158	-0.685505	-0.962989	-0.843597	3	TRUE	TRUE	TRUE	TRUE	Inh
LAMTOR5	LAMTOR5_1:110432683:A:T	0.10305	0.507602	0.446952	-0.50807	0.129417	-0.099944	0	FALSE	FALSE	FALSE	FALSE	Inh
LANCL2	LANCL2_7:55375684:G:A	0.0636151	0.346435	0.230133	-0.374818	-0.122418	-0.206135	2	FALSE	FALSE	TRUE	TRUE	Inh
LAPTM4A	LAPTM4A_2:20085907:C:A	0.371007	0.0876407	0.23024	-0.113644	-0.498845	-0.23634	2	FALSE	FALSE	TRUE	TRUE	Inh
LAPTM4B	LAPTM4B_8:97747259:A:G	0.302183	0.274266	0.354995	0.158258	0.205556	0.130426	3	TRUE	TRUE	TRUE	TRUE	Inh
LARGE1	LARGE1_22:33932083:C:T	0.726417	0.60179	4.74016e-05	0.00328632	0.115755	1.16718	0	FALSE	FALSE	FALSE	FALSE	Inh
LARP1	LARP1_5:154714902:G:A	0.0250917	0.384073	0.301537	0.498218	0.12235	0.188201	1	FALSE	FALSE	FALSE	TRUE	Inh
LARP1B	LARP1B_4:128042218:A:C	0.606945	0.622487	0.000915151	-0.0327633	0.0185735	-0.954587	0	FALSE	FALSE	FALSE	FALSE	Inh
LARP4B	LARP4B_10:949986:C:T	0.421617	0.537243	0.129734	-0.0845918	-0.00164158	-0.426038	0	FALSE	FALSE	FALSE	FALSE	Inh
LARP7	LARP7_4:112614218:G:C	0.295706	0.149715	0.0311959	-0.138644	-0.247203	-0.416147	2	FALSE	TRUE	FALSE	TRUE	Inh
LARS	LARS_5:146136678:C:A	0.38206	0.155223	0.264996	0.0897338	0.317923	0.196426	2	FALSE	FALSE	TRUE	TRUE	Inh
LATS1	LATS1_6:149735527:C:T	0.57023	0.151565	0.431666	0.0228307	-0.455944	-0.102852	0	FALSE	FALSE	FALSE	FALSE	Inh
LBH	LBH_2:30213455:G:C	0.865542	2.80085e-06	0.87679	0.0743296	1.76681	0.0670925	1	FALSE	FALSE	TRUE	FALSE	Inh
LBR	LBR_1:225396165:T:C	0.183959	0.0364592	0.226936	-0.221855	-0.456195	-0.1963	3	TRUE	TRUE	TRUE	TRUE	Inh
LCOR	LCOR_10:96798385:A:G	0.403387	0.0852772	0.411991	-0.07988	-0.441685	-0.0882521	1	FALSE	FALSE	TRUE	FALSE	Inh
LCORL	LCORL_4:18042734:C:T	0.014311	0.132775	0.181731	-0.645755	-0.445725	-0.357836	3	TRUE	TRUE	TRUE	TRUE	Inh
LDAH	LDAH_2:20854444:G:A	0.935844	4.27124e-07	0.933596	0.0223999	-1.80247	0.0230054	1	FALSE	FALSE	TRUE	FALSE	Inh
LDB2	LDB2_4:16933411:A:G	0.311431	0.327247	0.0753417	-0.131983	-0.123394	-0.3661	1	FALSE	TRUE	FALSE	FALSE	Inh
LDHA	LDHA_11:18374771:C:T	0.493998	0.499307	0.0591244	0.0331243	0.0294029	0.503495	1	FALSE	TRUE	FALSE	FALSE	Inh
LDHB	LDHB_12:21736396:A:G	0.364584	0.408281	0.341425	0.10748	0.0907479	0.145111	3	TRUE	TRUE	TRUE	TRUE	Inh
LDLRAD3	LDLRAD3_11:35937344:T:C	0.122269	0.0730549	0.0282374	-0.323679	-0.375465	-0.463576	3	TRUE	TRUE	TRUE	TRUE	Inh
LDLRAD4	LDLRAD4_18:13210727:C:T	0.223607	0.165055	0.146794	0.218507	0.285904	0.31735	3	TRUE	TRUE	TRUE	TRUE	Inh
LEMD1	LEMD1_1:205505910:C:T	0.00308984	0.254303	0.211365	-0.936359	-0.483956	-0.530357	3	TRUE	TRUE	TRUE	TRUE	Inh
LEPROTL1	LEPROTL1_8:30097688:T:A	0.324449	0.290886	0.0110643	-0.186847	0.197442	0.643011	0	FALSE	FALSE	FALSE	FALSE	Inh
LHFPL3	LHFPL3_7:104354894:C:T	0.0941826	0.619039	0.584552	-0.481811	0.00126908	0.0488328	0	FALSE	FALSE	FALSE	FALSE	Inh
LHFPL4	LHFPL4_3:9511562:C:T	0.0228639	0.0185443	0.345105	0.536814	-0.824447	0.127191	0	FALSE	FALSE	FALSE	FALSE	Inh
LHFPL6	LHFPL6_13:39630308:T:G	0.0293064	0.0138287	6.70917e-06	0.396475	0.432832	0.510515	3	TRUE	TRUE	TRUE	TRUE	Inh
LIMA1	LIMA1_12:50261111:G:A	0.456377	0.43106	0.0680804	-0.0814835	0.0675033	0.442642	0	FALSE	FALSE	FALSE	FALSE	Inh
LIMCH1	LIMCH1_4:41396909:T:A	0.00545351	0.239594	0.320861	0.595329	0.25888	0.193953	2	FALSE	TRUE	FALSE	TRUE	Inh
LIMD2	LIMD2_17:63736838:G:C	0.0163981	0.257063	0.202352	-0.532318	-0.231824	-0.275174	3	TRUE	TRUE	TRUE	TRUE	Inh
LIMS1	LIMS1_2:108557474:T:C	0.387497	0.412502	7.67019e-06	-0.130572	-0.117918	-0.668011	1	FALSE	TRUE	FALSE	FALSE	Inh
LIN28B	LIN28B_6:104912711:C:T	0.529762	0.0921781	0.58569	0.0256261	0.536555	-0.024768	0	FALSE	FALSE	FALSE	FALSE	Inh
LIN7A	LIN7A_12:80974063:G:A	0.107237	0.186616	0.111841	-0.441276	-0.373411	-0.473761	3	TRUE	TRUE	TRUE	TRUE	Inh
LIN7B	LIN7B_19:49139839:G:T	0.533593	0.175724	0.375805	0.0121048	0.358169	-0.108241	0	FALSE	FALSE	FALSE	FALSE	Inh
LIN7C	LIN7C_11:27545845:G:A	0.516843	0.28283	0.0585203	0.00904868	-0.134421	-0.326843	1	FALSE	FALSE	FALSE	TRUE	Inh
LINGO1	LINGO1_15:77825708:C:T	0.495859	0.000108126	0.522808	-0.0197886	-0.62721	0.0265186	0	FALSE	FALSE	FALSE	FALSE	Inh
LINGO2	LINGO2_9:28667205:T:C	0.274133	0.151439	0.284984	-0.204092	-0.389876	-0.209485	3	TRUE	TRUE	TRUE	TRUE	Inh
LIPA	LIPA_10:89459863:C:A	0.0739258	0.0100437	0.0178376	-0.504002	-0.7014	-0.651242	3	TRUE	TRUE	TRUE	TRUE	Inh
LLPH	LLPH_12:66083218:T:C	0.395072	0.0241381	0.523527	0.104791	0.634175	0.0379224	0	FALSE	FALSE	FALSE	FALSE	Inh
LMAN1	LMAN1_18:59381544:A:C	0.739072	0.00174496	0.645941	-0.0402574	-1.29138	-0.124152	0	FALSE	FALSE	FALSE	FALSE	Inh
LMBR1	LMBR1_7:156904717:C:T	0.526338	0.4036	0.000945669	-0.0817864	-0.172552	0.865684	1	FALSE	TRUE	FALSE	FALSE	Inh
LMBRD1	LMBRD1_6:69911912:T:C	0.175178	0.464736	0.509144	0.352201	0.0828851	0.0577867	1	FALSE	FALSE	FALSE	TRUE	Inh
LMNA	LMNA_1:156093621:C:G	0.457044	0.474335	0.036018	-0.0719762	-0.0631037	-0.605969	1	FALSE	TRUE	FALSE	FALSE	Inh
LMNB1	LMNB1_5:126756904:A:G	0.45424	0.256951	0.0348957	0.0485202	0.211209	0.513494	1	FALSE	FALSE	FALSE	TRUE	Inh
LMO1	LMO1_11:8313294:C:A	0.0347952	0.01104	0.0294918	-0.853608	-0.939968	-0.882436	3	TRUE	TRUE	TRUE	TRUE	Inh
LMO3	LMO3_12:16561799:T:C	0.11998	0.191073	0.0463654	0.377949	0.313827	0.501773	3	TRUE	TRUE	TRUE	TRUE	Inh
LMO4	LMO4_1:87342193:A:G	0.000565679	0.0767705	0.0413884	-0.946207	-0.727903	-0.791017	3	TRUE	TRUE	TRUE	TRUE	Inh
LMO7	LMO7_13:75636606:A:C	0.0881758	0.267415	0.0270668	0.350223	0.193867	0.486503	2	FALSE	TRUE	TRUE	FALSE	Inh
LMTK3	LMTK3_19:48521928:A:C	0.322883	0.353949	0.00692111	0.283904	0.269395	0.836828	1	FALSE	TRUE	FALSE	FALSE	Inh
LNPK	LNPK_2:176006515:A:G	0.0990985	0.185207	0.069443	0.323844	0.250513	0.397503	3	TRUE	TRUE	TRUE	TRUE	Inh
LONP2	LONP2_16:48219294:T:C	0.170175	0.215406	0.40393	0.242886	0.209379	0.0796374	1	FALSE	TRUE	FALSE	FALSE	Inh
LONRF1	LONRF1_8:12771427:C:T	0.201207	0.0914425	0.507952	0.246911	0.419577	-0.0553184	1	FALSE	TRUE	FALSE	FALSE	Inh
LONRF2	LONRF2_2:100330601:C:T	0.00161174	0.493634	0.544546	0.659684	0.0997494	-0.0681373	0	FALSE	FALSE	FALSE	FALSE	Inh
LPGAT1	LPGAT1_1:211805793:A:C	0.202893	0.314677	0.291573	0.218328	0.137562	0.155077	3	TRUE	TRUE	TRUE	TRUE	Inh
LPIN2	LPIN2_18:3002877:C:T	0.00573505	0.0722742	0.148892	-0.604392	-0.474749	-0.34995	3	TRUE	TRUE	TRUE	TRUE	Inh
LPP	LPP_3:188175779:A:G	0.226376	0.450407	0.0405868	-0.225503	-0.0562365	-0.531506	1	FALSE	FALSE	TRUE	FALSE	Inh
LRBA	LRBA_4:151029034:G:A	0.27081	0.493723	0.50056	-0.203824	-0.0554872	-0.056853	1	FALSE	FALSE	FALSE	TRUE	Inh
LRCH1	LRCH1_13:46578807:T:C	0.0914152	0.212165	0.178849	0.317697	0.196643	0.223705	3	TRUE	TRUE	TRUE	TRUE	Inh
LRCH3	LRCH3_3:197779463:A:C	0.436179	0.242938	0.438394	0.0800283	0.297439	0.0926393	1	FALSE	FALSE	TRUE	FALSE	Inh
LRFN5	LRFN5_14:41597261:A:G	0.0232724	0.0193203	0.00506506	0.384933	0.360505	0.429934	3	TRUE	TRUE	TRUE	TRUE	Inh
LRIF1	LRIF1_1:110937462:A:T	0.198987	0.0978859	0.0404608	-0.2649	-0.376596	-0.50717	3	TRUE	TRUE	TRUE	TRUE	Inh
LRP1	LRP1_12:57157232:G:C	0.427151	0.447048	0.29877	-0.0882753	-0.0822637	-0.220951	1	FALSE	TRUE	FALSE	FALSE	Inh
LRP12	LRP12_8:104624636:A:G	0.65339	0.0608298	0.656009	0.0287922	-0.791483	-0.00855111	0	FALSE	FALSE	FALSE	FALSE	Inh
LRP1B	LRP1B_2:142164069:G:A	0.000356593	0.26891	0.158879	0.497928	0.168777	0.251931	2	FALSE	FALSE	TRUE	TRUE	Inh
LRP6	LRP6_12:12221070:C:T	0.593448	0.000183958	0.522698	0.00274462	0.822982	-0.0864409	0	FALSE	FALSE	FALSE	FALSE	Inh
LRP8	LRP8_1:53311257:C:T	0.536097	0.0932345	0.521982	-0.044958	-0.647276	0.0842744	0	FALSE	FALSE	FALSE	FALSE	Inh
LRPPRC	LRPPRC_2:43946874:G:C	0.546216	0.361493	0.614746	-0.0553639	0.233203	-0.0108648	0	FALSE	FALSE	FALSE	FALSE	Inh
LRRC26	LRRC26_9:137214517:C:T	0.0331848	0.000203568	0.0217691	0.51405	0.723233	0.548231	3	TRUE	TRUE	TRUE	TRUE	Inh
LRRC28	LRRC28_15:99227202:A:G	0.195583	0.624676	0.59665	-0.38148	0.0382993	-0.0199008	0	FALSE	FALSE	FALSE	FALSE	Inh
LRRC37A3	LRRC37A3_17:64938922:C:T	0.144106	0.225144	0.0964586	-0.239362	-0.170061	-0.336796	3	TRUE	TRUE	TRUE	TRUE	Inh
LRRC3B	LRRC3B_3:26606364:T:C	0.383499	0.410466	0.0921369	0.0949346	0.0810023	0.408029	1	FALSE	TRUE	FALSE	FALSE	Inh
LRRC40	LRRC40_1:70161560:A:G	0.302928	0.531066	0.53016	0.20557	0.0372353	0.0436521	1	FALSE	FALSE	FALSE	TRUE	Inh
LRRC49	LRRC49_15:70812804:T:C	0.478412	0.578813	0.000216971	-0.0547564	0.00631998	-0.646573	0	FALSE	FALSE	FALSE	FALSE	Inh
LRRC4B	LRRC4B_19:50602891:G:T	0.00149585	0.046039	0.0252646	0.555787	0.427215	0.474919	3	TRUE	TRUE	TRUE	TRUE	Inh
LRRC4C	LRRC4C_11:41427409:G:T	0.536937	0.463946	0.185611	-0.00735662	0.0422403	0.242922	0	FALSE	FALSE	FALSE	FALSE	Inh
LRRC7	LRRC7_1:69581557:C:T	0.548132	2.36956e-06	0.638283	0.106138	1.00092	0.0434203	1	FALSE	FALSE	TRUE	FALSE	Inh
LRRC8B	LRRC8B_1:89553729:G:A	0.264288	0.186757	0.130535	-0.222516	0.394842	-0.476436	1	FALSE	FALSE	TRUE	FALSE	Inh
LRRC8D	LRRC8D_1:89797617:G:A	0.229012	0.414441	0.00704477	0.167882	0.0603113	0.454161	0	FALSE	FALSE	FALSE	FALSE	Inh
LRRFIP1	LRRFIP1_2:237578710:G:C	0.02948	4.51275e-06	0.204568	0.434564	-0.991993	-0.25468	0	FALSE	FALSE	FALSE	FALSE	Inh
LRRFIP2	LRRFIP2_3:37141559:G:A	0.322616	0.336641	0.179584	0.165302	0.162826	0.336116	3	TRUE	TRUE	TRUE	TRUE	Inh
LRRN1	LRRN1_3:3768025:T:A	0.267633	0.0158278	0.297462	-0.16995	-0.576522	-0.159269	1	FALSE	FALSE	TRUE	FALSE	Inh
LRRN3	LRRN3_7:111095521:C:T	0.106029	0.17184	0.185295	-0.274937	-0.228974	-0.212516	3	TRUE	TRUE	TRUE	TRUE	Inh
LRRTM3	LRRTM3_10:66894343:C:T	0.0014447	0.587402	0.397311	0.75637	-0.0508955	0.166645	0	FALSE	FALSE	FALSE	FALSE	Inh
LRRTM4	LRRTM4_2:77573752:C:T	0.351027	0.0177058	0.396855	-0.187478	-0.697305	-0.162692	1	FALSE	FALSE	TRUE	FALSE	Inh
LSAMP	LSAMP_3:117138092:A:G	0.100464	0.182958	0.0268982	0.558808	0.467788	0.731471	3	TRUE	TRUE	TRUE	TRUE	Inh
LSM1	LSM1_8:38174530:A:G	0.255632	0.445925	0.579103	-0.271598	-0.0990545	0.0445558	0	FALSE	FALSE	FALSE	FALSE	Inh
LSM10	LSM10_1:36368877:G:A	0.255211	0.147435	0.200576	0.197452	0.347975	0.263017	3	TRUE	TRUE	TRUE	TRUE	Inh
LSM12	LSM12_17:44078470:G:A	0.394846	0.170981	0.333014	-0.0890535	-0.33323	-0.145786	2	FALSE	FALSE	TRUE	TRUE	Inh
LSM14A	LSM14A_19:34142092:C:T	0.196296	0.280462	0.493365	-0.327599	0.311723	0.0689082	0	FALSE	FALSE	FALSE	FALSE	Inh
LSM2	LSM2_6:31768793:G:A	0.130351	0.373453	0.573746	0.262469	0.113795	-0.0275791	1	FALSE	TRUE	FALSE	FALSE	Inh
LSM3	LSM3_3:14154105:G:A	0.59804	0.444167	0.583685	-0.00190024	0.16475	-0.0370665	0	FALSE	FALSE	FALSE	FALSE	Inh
LSM4	LSM4_19:18338959:C:T	0.0723624	0.135699	0.0138427	0.273357	0.260247	0.462742	3	TRUE	TRUE	TRUE	TRUE	Inh
LSM5	LSM5_7:32509997:T:C	0.445728	0.227362	0.0737514	-0.0390278	-0.181264	-0.356251	1	FALSE	FALSE	FALSE	TRUE	Inh
LSM6	LSM6_4:146146344:C:T	0.0698012	0.598525	0.487523	0.59966	-0.00621414	0.0948166	0	FALSE	FALSE	FALSE	FALSE	Inh
LSM7	LSM7_19:2322322:G:A	0.187633	0.215806	0.0958017	-0.249656	-0.234001	-0.37503	3	TRUE	TRUE	TRUE	TRUE	Inh
LSM8	LSM8_7:118161893:T:C	0.670939	0.658787	3.46515e-05	-0.0241345	0.0268656	1.03687	0	FALSE	FALSE	FALSE	FALSE	Inh
LSS	LSS_21:46215799:G:A	0.310686	0.035598	0.498699	-0.174897	-0.63575	-0.053879	0	FALSE	FALSE	FALSE	FALSE	Inh
LUC7L	LUC7L_16:184365:C:T	0.335288	0.452002	0.0174624	-0.139608	0.0985505	-0.583001	0	FALSE	FALSE	FALSE	FALSE	Inh
LUC7L2	LUC7L2_7:139315572:G:A	0.0447135	0.474353	0.426201	-0.519996	-0.0796212	-0.127154	1	FALSE	FALSE	FALSE	TRUE	Inh
LUC7L3	LUC7L3_17:50676062:C:T	0.248763	0.427078	0.00817177	0.254948	-0.0955037	-0.673817	0	FALSE	FALSE	FALSE	FALSE	Inh
LUZP2	LUZP2_11:24531383:A:G	0.365343	0.403298	0.0242262	-0.12144	-0.0976534	-0.545732	1	FALSE	TRUE	FALSE	FALSE	Inh
LY6H	LY6H_8:143143795:G:A	0.252932	0.337365	0.013854	0.259099	0.193798	0.639162	2	FALSE	TRUE	TRUE	FALSE	Inh
LYPLAL1	LYPLAL1_1:219134557:G:A	0.582908	0.491438	0.447527	-0.0261542	0.0752992	0.108637	1	FALSE	FALSE	FALSE	TRUE	Inh
LYRM2	LYRM2_6:89613203:A:G	0.475973	0.482143	0.412027	-0.0661331	-0.0742532	-0.13157	3	TRUE	TRUE	TRUE	TRUE	Inh
LYRM4	LYRM4_6:5301120:A:T	0.00587644	0.211754	0.251809	-0.494125	-0.268678	-0.234593	3	TRUE	TRUE	TRUE	TRUE	Inh
LYST	LYST_1:235892533:C:T	7.69852e-05	0.620503	0.655658	0.795924	0.0338083	-0.014673	0	FALSE	FALSE	FALSE	FALSE	Inh
LZIC	LZIC_1:9952956:A:C	0.464802	0.421435	0.0094159	-0.103445	0.106059	0.699384	0	FALSE	FALSE	FALSE	FALSE	Inh
MACF1	MACF1_1:39078632:C:T	0.000219426	0.0369891	0.0188578	0.941067	0.745293	0.815012	3	TRUE	TRUE	TRUE	TRUE	Inh
MACO1	MACO1_1:25397514:C:T	0.00491572	0.387098	0.628766	-0.846865	0.25149	-0.00512454	0	FALSE	FALSE	FALSE	FALSE	Inh
MACROD2	MACROD2_20:14024407:C:T	0.23698	0.163766	0.189258	0.182775	0.286461	0.23172	3	TRUE	TRUE	TRUE	TRUE	Inh
MAF1	MAF1_8:144135419:G:A	0.414914	0.205194	0.493844	0.0817375	0.311138	0.0417782	1	FALSE	FALSE	TRUE	FALSE	Inh
MAGEF1	MAGEF1_3:184758299:G:A	0.0519664	0.476446	0.231314	-0.509011	-0.0495237	-0.264387	1	FALSE	FALSE	TRUE	FALSE	Inh
MAGI1	MAGI1_3:66037917:A:G	0.0125306	0.156558	0.27044	-0.396794	-0.266498	-0.183108	3	TRUE	TRUE	TRUE	TRUE	Inh
MAGI2	MAGI2_7:79456227:C:T	0.36186	0.340257	0.179047	0.106327	0.12736	0.28027	2	FALSE	TRUE	FALSE	TRUE	Inh
MAGI3	MAGI3_1:113357580:C:G	0.512461	0.545408	0.43102	0.0443299	0.0324028	0.115887	1	FALSE	TRUE	FALSE	FALSE	Inh
MAGOH	MAGOH_1:53288046:G:A	0.125294	0.535172	0.000227195	0.339591	-0.00680449	0.773101	1	FALSE	FALSE	TRUE	FALSE	Inh
MAK	MAK_6:10800629:T:C	0.113079	0.171566	0.232473	-0.365062	-0.304871	-0.243534	3	TRUE	TRUE	TRUE	TRUE	Inh
MALSU1	MALSU1_7:23334111:G:A	0.18394	0.219936	0.549204	-0.359597	-0.358636	0.00468022	1	FALSE	TRUE	FALSE	FALSE	Inh
MAML2	MAML2_11:96347259:A:C	0.366641	0.453558	0.0157403	-0.139816	-0.0780976	-0.624949	1	FALSE	TRUE	FALSE	FALSE	Inh
MAML3	MAML3_4:140129402:T:C	0.237652	0.523637	0.130366	0.225267	-0.00981039	0.379891	1	FALSE	FALSE	TRUE	FALSE	Inh
MAN1A2	MAN1A2_1:117332508:T:A	0.365328	0.0981109	0.341415	0.116858	0.454347	0.145252	1	FALSE	FALSE	TRUE	FALSE	Inh
MAN2A1	MAN2A1_5:109650670:C:T	0.487442	7.29804e-11	0.561297	0.0733625	0.854264	0.0501724	1	FALSE	FALSE	TRUE	FALSE	Inh
MANBA	MANBA_4:102761827:T:G	0.500887	0.0385004	0.269338	0.000243962	0.390075	0.150913	0	FALSE	FALSE	FALSE	FALSE	Inh
MANF	MANF_3:51366941:A:G	0.049876	0.566936	0.216243	0.481616	-0.0416725	0.225123	1	FALSE	FALSE	TRUE	FALSE	Inh
MAP1A	MAP1A_15:43559950:G:A	0.377338	0.555353	0.55725	-0.169595	-0.0275922	-0.0295245	1	FALSE	FALSE	FALSE	TRUE	Inh
MAP1B	MAP1B_5:72071069:C:T	0.326277	0.0268749	0.342743	-0.233002	-0.755229	-0.240176	1	FALSE	FALSE	TRUE	FALSE	Inh
MAP1LC3A	MAP1LC3A_20:34512445:A:G	0.167991	0.0706268	0.240728	0.319106	0.495859	0.267141	3	TRUE	TRUE	TRUE	TRUE	Inh
MAP1LC3B	MAP1LC3B_16:87357420:C:T	0.000144768	0.652613	0.543495	1.01999	-0.0148322	0.123774	0	FALSE	FALSE	FALSE	FALSE	Inh
MAP2	MAP2_2:209422038:C:T	1.17805e-05	0.20037	0.372717	-0.642666	-0.239449	0.106347	0	FALSE	FALSE	FALSE	FALSE	Inh
MAP2K2	MAP2K2_19:4081245:G:T	0.221924	0.129945	0.252156	0.229064	0.372134	0.216856	3	TRUE	TRUE	TRUE	TRUE	Inh
MAP2K4	MAP2K4_17:11984742:T:C	0.44141	0.488305	0.287024	0.0670144	0.0432843	0.198402	1	FALSE	TRUE	FALSE	FALSE	Inh
MAP2K5	MAP2K5_15:67492799:G:C	0.391038	0.60777	0.00207089	0.230624	0.0414179	1.00199	0	FALSE	FALSE	FALSE	FALSE	Inh
MAP3K1	MAP3K1_5:56766910:A:C	0.370383	0.363809	0.234461	0.112301	0.123565	0.249835	3	TRUE	TRUE	TRUE	TRUE	Inh
MAP3K13	MAP3K13_3:185296310:A:C	0.0155425	0.205335	0.170805	0.606413	0.334888	0.377293	3	TRUE	TRUE	TRUE	TRUE	Inh
MAP3K2	MAP3K2_2:127437866:G:A	0.304601	0.154168	0.0134002	-0.123487	-0.210717	-0.38594	2	FALSE	TRUE	FALSE	TRUE	Inh
MAP3K4	MAP3K4_6:160966438:T:G	0.00323061	0.476983	0.576529	-0.581357	0.129095	-0.0223835	0	FALSE	FALSE	FALSE	FALSE	Inh
MAP4	MAP4_3:48043855:T:C	0.171963	0.212638	0.152791	-0.274592	-0.249577	-0.316949	3	TRUE	TRUE	TRUE	TRUE	Inh
MAP4K3	MAP4K3_2:39475417:A:G	0.166576	0.0781743	0.0644348	0.304622	0.411724	0.448611	3	TRUE	TRUE	TRUE	TRUE	Inh
MAP4K4	MAP4K4_2:101647973:A:T	0.186028	0.387078	0.0594584	-0.208762	-0.0768703	-0.397781	1	FALSE	FALSE	TRUE	FALSE	Inh
MAP4K5	MAP4K5_14:50584104:G:A	0.183678	0.195601	0.0244161	0.259961	0.266834	0.501792	3	TRUE	TRUE	TRUE	TRUE	Inh
MAP6	MAP6_11:75675613:G:C	0.00785969	0.0363005	0.00298441	-0.819777	-0.752049	-0.860565	3	TRUE	TRUE	TRUE	TRUE	Inh
MAP7D1	MAP7D1_1:36129400:C:G	0.517742	0.236569	0.539481	-0.0637262	0.278117	0.0171943	0	FALSE	FALSE	FALSE	FALSE	Inh
MAP9	MAP9_4:155413903:C:G	7.02903e-05	0.54231	0.128849	-0.518228	0.0167073	-0.269604	1	FALSE	FALSE	TRUE	FALSE	Inh
MAPK1	MAPK1_22:21827189:T:C	0.278154	0.185991	0.302021	0.187471	0.308658	0.180094	3	TRUE	TRUE	TRUE	TRUE	Inh
MAPK10	MAPK10_4:86545318:G:C	0.395115	0.0802532	0.276737	-0.0886422	-0.535474	0.168819	0	FALSE	FALSE	FALSE	FALSE	Inh
MAPK1IP1L	MAPK1IP1L_14:55006144:G:A	0.514928	0.386272	9.63219e-07	-0.214876	-0.346659	-1.18366	1	FALSE	TRUE	FALSE	FALSE	Inh
MAPK6	MAPK6_15:51902558:C:A	0.33905	0.410712	0.524817	-0.206867	0.239205	-0.057885	0	FALSE	FALSE	FALSE	FALSE	Inh
MAPK8	MAPK8_10:48272439:C:A	0.152125	0.471064	0.415366	-0.322361	-0.0622091	-0.109439	1	FALSE	FALSE	FALSE	TRUE	Inh
MAPK8IP2	MAPK8IP2_22:50616545:T:A	0.480982	0.462726	0.000181239	-0.0375543	0.0843751	-0.614429	0	FALSE	FALSE	FALSE	FALSE	Inh
MAPK8IP3	MAPK8IP3_16:1715212:G:A	0.467979	0.303202	0.443226	0.0478406	0.183766	0.0734606	1	FALSE	FALSE	TRUE	FALSE	Inh
MAPKAP1	MAPKAP1_9:125693690:T:C	0.547234	0.498795	0.169629	-0.040389	-0.0811631	0.382282	1	FALSE	TRUE	FALSE	FALSE	Inh
MAPRE1	MAPRE1_20:32865150:C:T	0.171723	0.116805	0.326593	0.313218	0.43713	0.178683	3	TRUE	TRUE	TRUE	TRUE	Inh
MAPRE2	MAPRE2_18:34947995:A:G	0.356329	0.469115	0.00201095	-0.0919903	0.0768328	-0.546061	0	FALSE	FALSE	FALSE	FALSE	Inh
MAPRE3	MAPRE3_2:26930501:C:T	0.153176	0.390493	0.00200838	-0.393774	0.130803	0.81359	0	FALSE	FALSE	FALSE	FALSE	Inh
MAPT	MAPT_17:45902606:A:G	0.555912	0.199707	0.502764	-0.0108674	0.283212	0.0328014	0	FALSE	FALSE	FALSE	FALSE	Inh
2024-03-01	MARCH1_4:164359883:T:A	0.0502085	0.0362253	0.000296342	-0.371799	-0.406545	-0.507699	3	TRUE	TRUE	TRUE	TRUE	Inh
2024-03-03	MARCH3_5:127067187:T:C	0.43438	0.577504	0.217835	-0.0790648	0.0262595	-0.315531	0	FALSE	FALSE	FALSE	FALSE	Inh
2024-03-06	MARCH6_5:10353571:G:A	0.240845	0.112192	0.266608	-0.208776	-0.420533	-0.198479	3	TRUE	TRUE	TRUE	TRUE	Inh
2024-03-07	MARCH7_2:159696551:G:A	0.242542	0.175117	0.263682	0.177974	0.27025	0.172898	3	TRUE	TRUE	TRUE	TRUE	Inh
MARCKS	MARCKS_6:113901220:G:C	0.281013	0.526354	0.014598	0.224957	0.027222	-0.542827	0	FALSE	FALSE	FALSE	FALSE	Inh
MARCKSL1	MARCKSL1_1:32319142:T:C	0.426039	0.451999	0.133535	0.0726874	0.0596188	0.382468	1	FALSE	TRUE	FALSE	FALSE	Inh
MARF1	MARF1_16:15605750:A:G	0.434851	0.31196	0.562258	0.09034	0.237692	-0.0531294	0	FALSE	FALSE	FALSE	FALSE	Inh
MARK1	MARK1_1:220505186:T:C	0.124829	0.0914556	0.155336	-0.206339	-0.249712	-0.197482	3	TRUE	TRUE	TRUE	TRUE	Inh
MARK3	MARK3_14:103412545:T:C	0.559214	0.0881076	0.4287	0.00646814	0.584054	0.118805	0	FALSE	FALSE	FALSE	FALSE	Inh
MARK4	MARK4_19:45061657:A:G	0.126052	0.492233	0.083004	-0.310763	0.0594736	-0.489554	1	FALSE	FALSE	TRUE	FALSE	Inh
MAST1	MAST1_19:12806872:T:C	0.391162	0.1511	0.502147	0.0772263	0.355905	0.0269974	0	FALSE	FALSE	FALSE	FALSE	Inh
MAST2	MAST2_1:45807510:C:T	0.421121	0.0262021	0.523227	0.105842	0.673262	0.048756	1	FALSE	FALSE	TRUE	FALSE	Inh
MAST4	MAST4_5:66559797:T:C	0.133556	0.0345056	0.187506	-0.249963	-0.388089	-0.227643	3	TRUE	TRUE	TRUE	TRUE	Inh
MAT2A	MAT2A_2:85504529:G:T	0.357311	0.353695	0.00855344	0.221814	0.237359	0.785616	1	FALSE	TRUE	FALSE	FALSE	Inh
MAX	MAX_14:65099563:A:C	0.203332	0.350728	0.42411	-0.225951	-0.124462	-0.0841996	2	FALSE	TRUE	FALSE	TRUE	Inh
MAZ	MAZ_16:29787580:C:T	0.308629	0.228661	0.199332	0.140917	0.210341	0.251041	3	TRUE	TRUE	TRUE	TRUE	Inh
MBD5	MBD5_2:148053129:A:G	0.349904	0.385876	0.08824	-0.102639	0.120313	-0.426897	0	FALSE	FALSE	FALSE	FALSE	Inh
MBIP	MBIP_14:36317506:T:C	0.290083	0.557977	0.575743	0.241889	0.0210207	0.014128	1	FALSE	FALSE	FALSE	TRUE	Inh
MBNL1	MBNL1_3:152196870:T:A	0.073979	0.184874	0.0912732	-0.338448	-0.213592	-0.317212	3	TRUE	TRUE	TRUE	TRUE	Inh
MBNL2	MBNL2_13:97203312:T:A	0.198161	0.448585	0.447825	0.310047	0.0880988	0.0943163	1	FALSE	FALSE	FALSE	TRUE	Inh
MBOAT2	MBOAT2_2:8954776:T:G	0.145859	0.204207	0.0352549	-0.286466	-0.257027	-0.462612	3	TRUE	TRUE	TRUE	TRUE	Inh
MBTD1	MBTD1_17:51214086:T:C	0.070524	0.353071	0.476762	0.666125	-0.242042	-0.110725	1	FALSE	FALSE	FALSE	TRUE	Inh
MBTPS1	MBTPS1_16:84079216:G:A	0.36259	0.340195	0.101844	0.10653	0.129877	0.372046	1	FALSE	TRUE	FALSE	FALSE	Inh
MCF2L2	MCF2L2_3:183388662:T:C	0.414652	0.381008	0.0405115	0.160534	0.196767	0.71669	1	FALSE	TRUE	FALSE	FALSE	Inh
MCM7	MCM7_7:100139541:G:A	0.279724	0.104785	0.326719	0.128959	0.297145	0.109644	2	FALSE	TRUE	TRUE	FALSE	Inh
MCMBP	MCMBP_10:119854963:A:T	0.263916	0.537593	0.583534	-0.271117	-0.0367964	0.0452443	0	FALSE	FALSE	FALSE	FALSE	Inh
MCPH1	MCPH1_8:6412575:T:G	0.0979603	0.259077	0.000264049	0.428918	0.257395	0.860371	2	FALSE	TRUE	TRUE	FALSE	Inh
MCRIP1	MCRIP1_17:81864746:C:T	0.0942473	0.526713	0.565439	-0.382471	-0.0305123	-0.0109001	0	FALSE	FALSE	FALSE	FALSE	Inh
MCRS1	MCRS1_12:49543609:T:A	0.162737	0.216346	0.22109	-0.279801	-0.227734	-0.232717	3	TRUE	TRUE	TRUE	TRUE	Inh
MCU	MCU_10:72733704:A:T	0.0645353	0.395913	0.475756	-0.430385	-0.122189	-0.074148	1	FALSE	FALSE	FALSE	TRUE	Inh
MDGA2	MDGA2_14:47710887:A:G	0.287106	0.245461	0.236224	-0.188525	-0.245097	-0.246921	3	TRUE	TRUE	TRUE	TRUE	Inh
MDH1	MDH1_2:63538758:G:C	0.566026	0.599494	0.408796	-0.0347161	-0.0262801	0.162412	1	FALSE	TRUE	FALSE	FALSE	Inh
MDH2	MDH2_7:76072302:T:C	0.290428	0.238737	0.251619	0.149918	0.212185	0.190679	3	TRUE	TRUE	TRUE	TRUE	Inh
MDK	MDK_11:46399608:G:A	0.347783	0.400104	0.304695	-0.119549	-0.090196	-0.148132	3	TRUE	TRUE	TRUE	TRUE	Inh
MDM2	MDM2_12:68787443:A:G	0.224536	0.275236	0.133711	0.23467	0.19775	0.362974	3	TRUE	TRUE	TRUE	TRUE	Inh
MDM4	MDM4_1:204469206:C:T	0.100589	0.376651	0.364968	0.302476	0.104684	0.104611	1	FALSE	FALSE	FALSE	TRUE	Inh
ME2	ME2_18:50856826:T:C	0.248564	0.0807966	0.437108	-0.277855	-0.598096	-0.116008	2	FALSE	TRUE	TRUE	FALSE	Inh
MEA1	MEA1_6:43039161:G:T	0.370026	0.542935	0.0410187	-0.14873	0.0560443	-0.663051	0	FALSE	FALSE	FALSE	FALSE	Inh
MEAF6	MEAF6_1:37518445:G:C	0.454706	0.215874	0.0462251	0.069255	0.258548	-0.487609	0	FALSE	FALSE	FALSE	FALSE	Inh
MED10	MED10_5:6353351:G:A	9.16263e-05	0.608103	0.650723	0.846256	0.0588239	0.033777	1	FALSE	FALSE	FALSE	TRUE	Inh
MED12L	MED12L_3:151092582:A:G	0.0183465	0.022936	0.00164275	0.395309	0.374114	0.479872	3	TRUE	TRUE	TRUE	TRUE	Inh
MED13	MED13_17:62099970:C:A	2.22129e-05	0.649176	0.550809	-0.906021	-0.0396576	-0.102599	0	FALSE	FALSE	FALSE	FALSE	Inh
MED13L	MED13L_12:116322150:C:T	0.422551	0.267598	0.49723	-0.0721617	-0.22349	-0.0389136	1	FALSE	FALSE	TRUE	FALSE	Inh
MED19	MED19_11:57663998:G:A	0.0199669	0.0593819	0.0552446	0.409862	0.362397	0.372663	3	TRUE	TRUE	TRUE	TRUE	Inh
MED21	MED21_12:26985485:T:C	0.541859	0.581328	0.0589373	-0.0153303	0.0127071	-0.615392	0	FALSE	FALSE	FALSE	FALSE	Inh
MED23	MED23_6:131651442:T:C	0.169133	0.0387401	0.207093	-0.325396	-0.573398	-0.301386	3	TRUE	TRUE	TRUE	TRUE	Inh
MED28	MED28_4:17659775:C:T	0.000241102	0.599604	0.6182	-1.09519	0.0736393	-0.0597687	0	FALSE	FALSE	FALSE	FALSE	Inh
MED29	MED29_19:39404940:T:C	0.349492	0.272391	0.0462842	0.104655	0.154695	0.400794	1	FALSE	TRUE	FALSE	FALSE	Inh
MED31	MED31_17:6680635:A:G	0.00715851	0.444628	0.573559	-0.60816	-0.121706	-0.0330436	0	FALSE	FALSE	FALSE	FALSE	Inh
MED4	MED4_13:48135584:C:T	0.565232	0.484618	0.00503372	0.031889	-0.073744	-0.729185	0	FALSE	FALSE	FALSE	FALSE	Inh
MED6	MED6_14:70644825:C:T	0.198004	0.430792	0.00533193	0.255303	0.0664458	0.708504	0	FALSE	FALSE	FALSE	FALSE	Inh
MEF2A	MEF2A_15:99528905:A:G	0.219759	0.138477	0.310049	-0.220695	-0.358105	-0.159244	3	TRUE	TRUE	TRUE	TRUE	Inh
MEF2C	MEF2C_5:88857152:T:C	0.215478	0.195612	0.103825	-0.189452	-0.217191	-0.298093	3	TRUE	TRUE	TRUE	TRUE	Inh
MEGF9	MEGF9_9:120724557:G:A	0.295969	0.52237	0.558535	-0.220631	-0.0474842	-0.0265626	1	FALSE	FALSE	FALSE	TRUE	Inh
MEIS1	MEIS1_2:66483302:A:G	0.634546	0.123806	0.562326	-0.01725	0.570041	0.0389879	0	FALSE	FALSE	FALSE	FALSE	Inh
MEIS2	MEIS2_15:37065997:G:T	0.258957	0.312949	0.0281813	0.213338	-0.142514	-0.46005	0	FALSE	FALSE	FALSE	FALSE	Inh
MEIS3	MEIS3_19:47394766:C:T	0.20267	0.128808	0.0989495	0.259376	0.353015	0.411067	3	TRUE	TRUE	TRUE	TRUE	Inh
MESD	MESD_15:80944274:C:T	0.589332	0.260229	0.573919	-0.0319167	0.312129	0.00825525	0	FALSE	FALSE	FALSE	FALSE	Inh
MEST	MEST_7:130436342:A:T	0.217937	0.218777	0.168787	0.208708	0.222396	0.271564	3	TRUE	TRUE	TRUE	TRUE	Inh
METAP1D	METAP1D_2:172025679:A:G	0.140605	0.32398	0.0414626	-0.255669	-0.131318	-0.459456	2	FALSE	TRUE	TRUE	FALSE	Inh
METAP2	METAP2_12:95427478:A:C	0.0935538	0.0240558	0.12654	-0.231791	-0.362562	-0.231544	3	TRUE	TRUE	TRUE	TRUE	Inh
METRN	METRN_16:711245:T:C	0.000156617	0.0737744	0.17141	0.750862	0.548332	0.404005	3	TRUE	TRUE	TRUE	TRUE	Inh
METTL15	METTL15_11:28059658:T:C	0.221145	0.38045	0.0826611	-0.195051	-0.0840005	-0.38107	2	FALSE	TRUE	TRUE	FALSE	Inh
METTL26	METTL26_16:646111:G:C	0.0591094	0.49693	0.417937	0.504203	-0.108899	0.120735	0	FALSE	FALSE	FALSE	FALSE	Inh
METTL5	METTL5_2:169791336:C:T	0.456768	0.532318	0.00393257	0.0965592	-0.065749	0.782803	0	FALSE	FALSE	FALSE	FALSE	Inh
METTL6	METTL6_3:15459426:C:T	0.264652	0.451611	0.123074	-0.166677	-0.0419717	-0.342124	1	FALSE	FALSE	TRUE	FALSE	Inh
METTL9	METTL9_16:21570918:C:T	0.0986003	0.00185479	0.0838744	-0.828167	-1.09155	-0.867261	3	TRUE	TRUE	TRUE	TRUE	Inh
MEX3A	MEX3A_1:156091495:A:G	0.189672	0.000407278	0.261175	0.261651	0.713088	0.179926	1	FALSE	FALSE	TRUE	FALSE	Inh
MFAP1	MFAP1_15:43798656:T:C	0.381268	0.638366	0.608197	-0.162277	0.00691206	0.0262507	0	FALSE	FALSE	FALSE	FALSE	Inh
MFF	MFF_2:227281407:C:A	0.127583	0.265784	0.236753	-0.328488	-0.201524	-0.234583	3	TRUE	TRUE	TRUE	TRUE	Inh
MFHAS1	MFHAS1_8:8909784:C:T	0.291093	0.241306	0.0238101	-0.167218	-0.211991	-0.523988	2	FALSE	TRUE	FALSE	TRUE	Inh
MFN1	MFN1_3:179331610:T:C	0.158884	0.409896	0.236876	0.286344	0.079094	0.217792	1	FALSE	FALSE	TRUE	FALSE	Inh
MFSD10	MFSD10_4:2885861:T:C	0.444352	0.0665089	0.478738	0.0502471	0.461088	0.0376372	1	FALSE	FALSE	TRUE	FALSE	Inh
MFSD14A	MFSD14A_1:99995277:C:T	0.592271	0.423401	0.488433	0.00256935	0.165274	-0.0993148	0	FALSE	FALSE	FALSE	FALSE	Inh
MFSD14C	MFSD14C_9:96963783:G:A	0.426936	0.546747	0.254284	-0.0900483	-0.00172609	-0.279227	0	FALSE	FALSE	FALSE	FALSE	Inh
MFSD4B	MFSD4B_6:111286952:A:G	0.150328	0.206309	0.00464052	0.376104	0.301165	0.72879	3	TRUE	TRUE	TRUE	TRUE	Inh
MFSD8	MFSD8_4:128011495:T:A	0.569292	0.575428	0.565288	0.0276548	-0.0513559	0.0414366	1	FALSE	FALSE	TRUE	FALSE	Inh
MGA	MGA_15:41589222:T:C	0.240423	0.553287	0.453264	-0.230346	-0.0140147	-0.0831697	0	FALSE	FALSE	FALSE	FALSE	Inh
MGAT4C	MGAT4C_12:86808101:T:C	0.38505	0.0659514	0.496836	0.0932962	0.483461	0.029614	0	FALSE	FALSE	FALSE	FALSE	Inh
MGAT5	MGAT5_2:134081968:G:A	0.576557	0.0185389	0.558686	0.00429716	0.664675	-0.0335499	0	FALSE	FALSE	FALSE	FALSE	Inh
MGST3	MGST3_1:165672624:C:T	0.000168309	0.271885	0.205062	0.680896	0.203777	0.329555	2	FALSE	FALSE	TRUE	TRUE	Inh
MIA3	MIA3_1:222584913:C:G	0.0843855	0.268745	0.354038	-0.275116	-0.162564	-0.105432	2	FALSE	TRUE	FALSE	TRUE	Inh
MIB1	MIB1_18:21655957:G:C	0.485015	0.372407	0.436244	0.0529813	0.174103	0.101483	2	FALSE	FALSE	TRUE	TRUE	Inh
MICAL3	MICAL3_22:17993175:T:C	0.5157	0.265032	0.0188216	0.0217498	0.193412	0.548473	0	FALSE	FALSE	FALSE	FALSE	Inh
MICOS10	MICOS10_1:19495346:C:T	6.5237e-09	0.664641	0.540358	-0.806637	-0.0072748	-0.107222	0	FALSE	FALSE	FALSE	FALSE	Inh
MICOS13	MICOS13_19:5638804:T:C	0.658414	8.48157e-08	0.749358	-0.116239	-1.27902	0.0380621	0	FALSE	FALSE	FALSE	FALSE	Inh
MICU1	MICU1_10:72590848:A:T	0.110437	0.0144972	0.300142	0.2628	0.539923	0.152727	2	FALSE	TRUE	TRUE	FALSE	Inh
MICU2	MICU2_13:21652643:A:G	0.362998	0.0059622	0.248764	-0.11988	-0.607025	-0.221269	1	FALSE	FALSE	TRUE	FALSE	Inh
MICU3	MICU3_8:17020607:C:T	0.148357	8.81582e-05	0.022575	-0.325643	0.766544	0.619715	1	FALSE	FALSE	FALSE	TRUE	Inh
MIDN	MIDN_19:1290915:G:A	0.327333	0.23652	0.449482	-0.145806	-0.274761	-0.0703886	2	FALSE	TRUE	TRUE	FALSE	Inh
MIEN1	MIEN1_17:39748854:C:T	0.609258	0.44665	0.0106233	-0.00435069	-0.11391	-0.70702	0	FALSE	FALSE	FALSE	FALSE	Inh
MIF	MIF_22:23859375:T:G	0.0744988	0.0398821	0.0088752	-0.395656	-0.460629	-0.576151	3	TRUE	TRUE	TRUE	TRUE	Inh
MINDY2	MINDY2_15:58729903:G:A	0.258863	0.0987069	0.303294	0.180326	0.390918	0.159461	3	TRUE	TRUE	TRUE	TRUE	Inh
MINDY3	MINDY3_10:15899110:T:C	0.257923	0.317591	0.102152	-0.160634	-0.114483	-0.345418	2	FALSE	TRUE	TRUE	FALSE	Inh
MIPOL1	MIPOL1_14:37151036:T:C	0.599951	0.00407453	0.646495	-0.121329	-1.16885	-0.0952445	1	FALSE	FALSE	TRUE	FALSE	Inh
MKLN1	MKLN1_7:131132982:A:C	0.23449	0.00514992	0.190751	0.262925	0.720236	0.310452	2	FALSE	FALSE	TRUE	TRUE	Inh
MKRN1	MKRN1_7:140502734:A:G	0.148341	0.113181	0.280328	0.332038	0.435294	0.21892	3	TRUE	TRUE	TRUE	TRUE	Inh
MKRN3	MKRN3_15:23539620:C:G	0.628383	7.86841e-08	0.650585	0.105383	-1.14609	-0.0787046	0	FALSE	FALSE	FALSE	FALSE	Inh
MLF1	MLF1_3:158567072:A:C	0.559531	0.354834	0.469928	0.034845	-0.262484	0.110351	0	FALSE	FALSE	FALSE	FALSE	Inh
MLF2	MLF2_12:6736128:C:T	0.221326	0.25869	0.0868432	0.219815	0.193684	0.3841	3	TRUE	TRUE	TRUE	TRUE	Inh
MLH1	MLH1_3:36958091:A:T	0.347852	0.0849552	0.176627	0.179816	-0.430757	-0.206852	1	FALSE	FALSE	FALSE	TRUE	Inh
MLH3	MLH3_14:75067226:C:T	0.284076	0.545682	0.21037	0.176987	-0.0536899	0.278238	1	FALSE	FALSE	TRUE	FALSE	Inh
MLLT10	MLLT10_10:21480287:T:C	0.0666623	0.396724	0.497328	-0.49869	-0.130694	-0.0686445	1	FALSE	FALSE	FALSE	TRUE	Inh
MLLT11	MLLT11_1:151025464:T:C	0.00527794	0.178048	0.176414	0.508537	0.241388	0.219675	3	TRUE	TRUE	TRUE	TRUE	Inh
MLLT3	MLLT3_9:20658707:T:C	0.000154078	0.125599	0.0162783	-0.655606	-0.362894	-0.475124	3	TRUE	TRUE	TRUE	TRUE	Inh
MMADHC	MMADHC_2:149631582:C:T	0.209332	0.487252	0.116843	-0.186925	-0.000239587	-0.290436	1	FALSE	FALSE	TRUE	FALSE	Inh
MMP16	MMP16_8:88290219:G:A	0.150113	0.384796	0.59897	-0.452137	0.22063	0.00272933	0	FALSE	FALSE	FALSE	FALSE	Inh
MMP24	MMP24_20:35223021:T:C	0.241844	0.245866	0.0855217	-0.286089	-0.286043	-0.510313	3	TRUE	TRUE	TRUE	TRUE	Inh
MMP24OS	MMP24OS_20:35283507:T:C	0.20277	0.129846	0.0230458	-0.33627	-0.41865	-0.631949	3	TRUE	TRUE	TRUE	TRUE	Inh
MN1	MN1_22:27788545:C:A	0.163759	0.271058	0.225038	-0.344125	-0.240699	-0.284763	3	TRUE	TRUE	TRUE	TRUE	Inh
MNAT1	MNAT1_14:60741794:T:C	0.0199228	0.439203	0.264499	0.439736	0.0714474	0.211272	1	FALSE	FALSE	TRUE	FALSE	Inh
MOB1B	MOB1B_4:70887950:G:A	0.365002	0.48721	0.296197	-0.132756	-0.0440881	-0.210706	1	FALSE	FALSE	TRUE	FALSE	Inh
MOB4	MOB4_2:197562236:G:A	0.324069	0.415856	0.05589	-0.143239	0.0774688	0.469465	0	FALSE	FALSE	FALSE	FALSE	Inh
MON2	MON2_12:62429545:T:C	0.270223	0.394774	0.258191	0.174701	0.0952893	0.21646	3	TRUE	TRUE	TRUE	TRUE	Inh
MORC3	MORC3_21:36298460:G:A	0.445216	0.00102113	0.365071	-0.0581343	-0.629452	-0.135184	1	FALSE	FALSE	TRUE	FALSE	Inh
MORF4L1	MORF4L1_15:78852167:A:G	0.107159	0.0177516	0.230044	-0.319412	-0.495517	-0.225269	3	TRUE	TRUE	TRUE	TRUE	Inh
MORN4	MORN4_10:97612296:G:A	0.243676	0.497849	0.0381651	0.196941	0.0135461	0.475941	1	FALSE	FALSE	TRUE	FALSE	Inh
MOSMO	MOSMO_16:21969792:C:A	0.446779	0.224487	0.257872	-0.043001	-0.239534	-0.195842	1	FALSE	FALSE	FALSE	TRUE	Inh
MOSPD3	MOSPD3_7:100583273:C:T	0.0445548	0.631002	0.621882	0.560351	-0.0162126	0.00571536	0	FALSE	FALSE	FALSE	FALSE	Inh
MPC1	MPC1_6:166420040:C:T	0.195111	0.0365256	0.106067	0.346683	0.620485	0.463976	3	TRUE	TRUE	TRUE	TRUE	Inh
MPC2	MPC2_1:167909615:A:G	0.186381	0.209926	0.0814359	0.336256	0.328918	0.508128	3	TRUE	TRUE	TRUE	TRUE	Inh
MPDZ	MPDZ_9:13292033:G:A	0.106652	0.40188	0.282235	-0.408488	-0.112588	-0.21695	2	FALSE	FALSE	TRUE	TRUE	Inh
MPHOSPH10	MPHOSPH10_2:71171119:G:A	0.173271	0.605509	0.4852	-0.354494	0.0258686	-0.0749067	0	FALSE	FALSE	FALSE	FALSE	Inh
MPHOSPH8	MPHOSPH8_13:19635089:A:G	0.0470398	0.559743	0.311035	0.43811	0.000732812	0.158543	0	FALSE	FALSE	FALSE	FALSE	Inh
MPHOSPH9	MPHOSPH9_12:123251798:A:G	0.491741	0.483161	0.255622	0.0366976	0.0467098	0.236286	1	FALSE	TRUE	FALSE	FALSE	Inh
MPLKIP	MPLKIP_7:40107675:G:A	0.242959	0.416904	0.606764	-0.268667	-0.115311	0.0206063	1	FALSE	TRUE	FALSE	FALSE	Inh
MPP6	MPP6_7:24577671:C:T	0.326927	0.267954	0.178602	0.119854	0.168875	0.244934	3	TRUE	TRUE	TRUE	TRUE	Inh
MPPED2	MPPED2_11:30595022:A:G	0.0376376	0.00121633	0.011561	-0.344915	-0.428958	-0.376267	3	TRUE	TRUE	TRUE	TRUE	Inh
MPRIP	MPRIP_17:17030090:T:C	0.384742	0.456075	0.225018	0.123389	0.0720847	0.308722	1	FALSE	TRUE	FALSE	FALSE	Inh
MPZL1	MPZL1_1:167763494:C:T	0.322509	0.507106	0.105738	-0.150717	0.0879602	-0.476356	0	FALSE	FALSE	FALSE	FALSE	Inh
MRFAP1	MRFAP1_4:6645684:T:G	0.0972619	0.00616716	0.472364	-0.299317	-0.544942	-0.0318944	1	FALSE	TRUE	FALSE	FALSE	Inh
MRFAP1L1	MRFAP1L1_4:6748055:G:A	0.27613	0.461645	0.0958756	-0.18464	-0.049597	-0.452749	1	FALSE	FALSE	TRUE	FALSE	Inh
MRPL1	MRPL1_4:77826617:T:C	0.31558	0.175679	0.353441	-0.155955	-0.322561	-0.138573	3	TRUE	TRUE	TRUE	TRUE	Inh
MRPL11	MRPL11_11:66480225:G:T	0.567211	0.0669472	0.284138	0.0316288	-0.68915	0.243792	0	FALSE	FALSE	FALSE	FALSE	Inh
MRPL13	MRPL13_8:120433398:C:T	0.137886	0.553439	0.464875	-0.373886	-0.00766249	-0.0846068	0	FALSE	FALSE	FALSE	FALSE	Inh
MRPL20	MRPL20_1:1410115:T:A	0.655025	0.0651723	0.656572	0.00565042	0.835876	-0.0334512	0	FALSE	FALSE	FALSE	FALSE	Inh
MRPL21	MRPL21_11:68854622:G:A	0.0160004	0.133249	0.163754	0.682215	0.46035	0.423696	3	TRUE	TRUE	TRUE	TRUE	Inh
MRPL22	MRPL22_5:154948471:T:C	0.618152	0.629464	4.06054e-05	0.0620909	-0.0622059	1.05788	0	FALSE	FALSE	FALSE	FALSE	Inh
MRPL27	MRPL27_17:50360095:C:G	0.380643	0.345314	0.139948	-0.104214	-0.13216	-0.367951	1	FALSE	TRUE	FALSE	FALSE	Inh
MRPL3	MRPL3_3:131536604:G:A	0.137027	0.104479	0.122776	-0.266919	-0.310261	-0.288676	3	TRUE	TRUE	TRUE	TRUE	Inh
MRPL33	MRPL33_2:27727904:G:A	0.380087	0.235527	0.101504	0.106289	0.215267	0.442904	2	FALSE	TRUE	FALSE	TRUE	Inh
MRPL34	MRPL34_19:17290595:C:G	0.148905	0.115077	0.017513	0.358882	0.404815	0.562866	3	TRUE	TRUE	TRUE	TRUE	Inh
MRPL41	MRPL41_9:137594182:G:A	0.199856	0.0548267	0.285248	0.206745	0.467779	0.167858	2	FALSE	TRUE	TRUE	FALSE	Inh
MRPL42	MRPL42_12:93492971:C:G	0.171702	0.507429	0.489378	-0.355324	-0.0518426	-0.0717991	1	FALSE	FALSE	FALSE	TRUE	Inh
MRPL43	MRPL43_10:101013254:C:T	0.0291356	0.0607089	0.0928348	0.401849	0.364548	0.312303	3	TRUE	TRUE	TRUE	TRUE	Inh
MRPL44	MRPL44_2:223973612:G:T	0.537038	0.597216	0.000114696	-0.0512667	-0.0104911	-0.807876	0	FALSE	FALSE	FALSE	FALSE	Inh
MRPL47	MRPL47_3:179641454:T:C	0.520448	0.0940033	0.453207	-0.00931803	-0.460866	-0.0682141	0	FALSE	FALSE	FALSE	FALSE	Inh
MRPL51	MRPL51_12:6447520:T:A	0.0306468	0.312657	0.325799	-0.529026	-0.20778	-0.198858	1	FALSE	FALSE	FALSE	TRUE	Inh
MRPL52	MRPL52_14:22849738:C:T	1.78507e-05	0.522516	0.357374	-0.739282	-0.0778652	-0.203516	0	FALSE	FALSE	FALSE	FALSE	Inh
MRPL54	MRPL54_19:3739675:A:G	0.344178	0.55816	0.00302601	-0.164945	-0.011992	-0.711676	0	FALSE	FALSE	FALSE	FALSE	Inh
MRPL55	MRPL55_1:228102275:A:G	0.337785	0.0861545	0.308173	-0.145521	-0.524098	-0.185262	1	FALSE	FALSE	TRUE	FALSE	Inh
MRPL57	MRPL57_13:21192230:T:C	0.444487	0.357462	0.261528	-0.0679252	-0.145772	-0.251438	2	FALSE	TRUE	FALSE	TRUE	Inh
MRPS11	MRPS11_15:88462107:G:T	0.538703	0.000749736	0.531959	0.0181833	0.687491	0.0382816	1	FALSE	FALSE	TRUE	FALSE	Inh
MRPS18C	MRPS18C_4:83445897:G:A	0.230509	0.0822209	0.281363	-0.224933	-0.466361	-0.195432	3	TRUE	TRUE	TRUE	TRUE	Inh
MRPS21	MRPS21_1:150302182:G:A	0.415345	0.0598291	0.419896	-0.0617252	-0.440021	-0.0721022	1	FALSE	FALSE	TRUE	FALSE	Inh
MRPS23	MRPS23_17:57892183:C:T	0.739164	0.608467	7.22765e-06	0.0180969	0.132093	-1.25053	0	FALSE	FALSE	FALSE	FALSE	Inh
MRPS24	MRPS24_7:43824257:A:T	0.000201951	0.0729052	0.0963152	0.372413	0.295521	0.299563	3	TRUE	TRUE	TRUE	TRUE	Inh
MRPS26	MRPS26_20:3009168:G:A	0.127896	0.15803	0.0876175	0.363114	0.34181	0.439301	3	TRUE	TRUE	TRUE	TRUE	Inh
MRPS28	MRPS28_8:80069006:T:G	0.324961	0.168895	0.472339	0.146285	0.341649	0.0475899	1	FALSE	TRUE	FALSE	FALSE	Inh
MRPS31	MRPS31_13:40722304:A:T	0.391185	0.0798744	0.503192	-0.143804	-0.612611	-0.0675184	1	FALSE	FALSE	TRUE	FALSE	Inh
MRPS33	MRPS33_7:140983598:G:A	0.252525	0.463308	0.424581	0.264097	-0.161771	0.114449	1	FALSE	FALSE	TRUE	FALSE	Inh
MRPS34	MRPS34_16:1757895:C:A	1.20434e-05	0.162525	0.517063	0.705233	0.346768	0.0446981	1	FALSE	TRUE	FALSE	FALSE	Inh
MRPS35	MRPS35_12:27699637:G:A	0.0948138	0.305957	0.234249	0.370306	0.166545	0.227147	3	TRUE	TRUE	TRUE	TRUE	Inh
MRPS5	MRPS5_2:95196526:G:A	0.515071	0.604537	0.563639	0.0781904	-0.019228	-0.0491184	0	FALSE	FALSE	FALSE	FALSE	Inh
MRPS6	MRPS6_21:34122333:T:C	0.00472675	0.355939	0.27772	0.533258	0.148187	0.21912	2	FALSE	FALSE	TRUE	TRUE	Inh
MRTFA	MRTFA_22:40675552:A:G	0.283073	0.212695	0.353872	0.132687	0.218061	0.105222	3	TRUE	TRUE	TRUE	TRUE	Inh
MRTFB	MRTFB_16:14050564:A:G	0.629391	2.50644e-05	0.589689	0.0664474	1.06749	0.10531	1	FALSE	FALSE	TRUE	FALSE	Inh
MSANTD3	MSANTD3_9:100380178:A:G	0.125682	0.515357	0.536469	-0.457936	0.0967663	0.0740951	1	FALSE	FALSE	FALSE	TRUE	Inh
MSANTD4	MSANTD4_11:106061514:A:C	0.040945	0.368261	0.348969	-0.607119	0.212362	0.218133	1	FALSE	FALSE	FALSE	TRUE	Inh
MSH2	MSH2_2:47362989:T:C	0.282981	0.352292	0.0390016	-0.227812	-0.168209	-0.612365	1	FALSE	TRUE	FALSE	FALSE	Inh
MSH3	MSH3_5:80671310:C:G	0.61632	0.0777759	0.621752	-0.0147856	0.674634	0.00054112	0	FALSE	FALSE	FALSE	FALSE	Inh
MSI1	MSI1_12:120372431:G:A	0.220778	0.0775255	0.0045676	-0.257887	-0.3912	-0.562645	3	TRUE	TRUE	TRUE	TRUE	Inh
MSI2	MSI2_17:57278980:T:C	0.123488	0.276252	0.0519981	-0.306855	-0.182876	-0.460352	2	FALSE	TRUE	TRUE	FALSE	Inh
MSL1	MSL1_17:40143100:T:A	0.487718	0.302399	0.503357	0.0501666	0.249942	0.0514391	1	FALSE	FALSE	TRUE	FALSE	Inh
MSMO1	MSMO1_4:165325871:T:C	0.405882	0.0883759	0.37487	-0.0892628	-0.483143	-0.125612	1	FALSE	FALSE	TRUE	FALSE	Inh
MSRA	MSRA_8:10058222:C:A	0.137992	0.24645	0.191396	-0.306041	-0.201185	-0.254597	3	TRUE	TRUE	TRUE	TRUE	Inh
MTAP	MTAP_9:21815167:G:T	0.153496	0.325906	0.02031	0.357726	0.186772	0.623944	2	FALSE	TRUE	TRUE	FALSE	Inh
MTCH1	MTCH1_6:36937598:C:T	0.448316	0.392724	0.195673	-0.069739	-0.121332	-0.350046	1	FALSE	TRUE	FALSE	FALSE	Inh
MTCH2	MTCH2_11:47661173:A:T	0.0241723	0.576769	0.480012	-0.594706	-0.0295511	-0.104512	0	FALSE	FALSE	FALSE	FALSE	Inh
MTDH	MTDH_8:97629505:T:C	0.0111292	0.277223	0.203148	-0.571641	-0.207495	-0.270596	2	FALSE	FALSE	TRUE	TRUE	Inh
MTERF1	MTERF1_7:91913367:G:C	0.584458	0.417527	0.0767755	-0.0258034	-0.172639	0.651055	0	FALSE	FALSE	FALSE	FALSE	Inh
MTERF4	MTERF4_2:241081364:C:T	0.0395313	0.0555689	0.0103896	-0.505971	-0.484713	-0.597785	3	TRUE	TRUE	TRUE	TRUE	Inh
MTF2	MTF2_1:93049748:C:T	0.460139	0.363937	0.498262	-0.066358	-0.173855	-0.0530674	1	FALSE	FALSE	TRUE	FALSE	Inh
MTG1	MTG1_10:133346625:G:A	0.231125	0.0163599	0.500695	0.210244	0.587273	0.0304447	0	FALSE	FALSE	FALSE	FALSE	Inh
MTHFD1L	MTHFD1L_6:150891111:G:A	0.166631	0.150868	0.447844	0.269586	0.310442	0.0526862	1	FALSE	TRUE	FALSE	FALSE	Inh
MTHFD2	MTHFD2_2:74209594:A:G	0.26074	0.00643338	0.56032	-0.248156	-0.830278	-0.0229231	0	FALSE	FALSE	FALSE	FALSE	Inh
MTHFD2L	MTHFD2L_4:74083876:A:G	0.0424955	0.337686	0.381158	-0.534241	-0.166362	-0.14566	1	FALSE	FALSE	FALSE	TRUE	Inh
MTIF3	MTIF3_13:27477215:G:T	1.83694e-05	0.032707	0.0329667	-0.921592	-0.743219	-0.771374	3	TRUE	TRUE	TRUE	TRUE	Inh
MTMR12	MTMR12_5:32286314:G:A	0.539206	0.504937	0.355791	0.0488871	0.0902397	-0.216576	1	FALSE	TRUE	FALSE	FALSE	Inh
MTMR3	MTMR3_22:29864820:A:C	0.585684	0.511056	0.270738	0.0311451	-0.0495349	-0.308638	0	FALSE	FALSE	FALSE	FALSE	Inh
MTMR4	MTMR4_17:58471059:T:A	0.512688	0.413391	0.083588	0.0631467	0.158586	-0.485864	0	FALSE	FALSE	FALSE	FALSE	Inh
MTMR6	MTMR6_13:25333209:T:C	0.474778	0.412767	0.0906461	0.059543	0.10904	0.52087	1	FALSE	TRUE	FALSE	FALSE	Inh
MTMR7	MTMR7_8:17399308:G:A	0.000179218	0.0337595	0.379218	0.606392	0.509674	0.115487	1	FALSE	TRUE	FALSE	FALSE	Inh
MTMR9	MTMR9_8:11238576:C:T	0.372352	0.233988	0.0742776	0.118208	0.243508	0.466506	2	FALSE	TRUE	FALSE	TRUE	Inh
MTPN	MTPN_7:135969885:A:T	0.347831	0.176195	0.380342	0.130761	0.335386	0.119618	1	FALSE	FALSE	TRUE	FALSE	Inh
MTR	MTR_1:236763042:A:G	0.371681	0.00313497	0.487266	-0.122485	-0.644148	-0.0492455	1	FALSE	FALSE	TRUE	FALSE	Inh
MTRES1	MTRES1_6:107078153:T:C	0.555008	0.0465294	0.509607	0.0672189	-0.686462	0.0872998	1	FALSE	FALSE	TRUE	FALSE	Inh
MTREX	MTREX_5:55356391:T:C	0.0233834	0.464058	0.222009	0.535421	0.0621844	0.271997	1	FALSE	FALSE	TRUE	FALSE	Inh
MTRNR2L12	MTRNR2L12_3:96571317:T:A	0.0153598	0.00602008	0.0336323	0.536298	0.604928	0.494043	3	TRUE	TRUE	TRUE	TRUE	Inh
MTRNR2L8	MTRNR2L8_11:10495447:G:C	0.04064	0.0491918	0.0093224	0.568444	0.561426	0.646926	3	TRUE	TRUE	TRUE	TRUE	Inh
MTSS1	MTSS1_8:124749756:C:T	0.0248562	0.0223406	0.0161748	0.472421	0.4828	0.488162	3	TRUE	TRUE	TRUE	TRUE	Inh
MTURN	MTURN_7:30137419:T:C	0.165787	0.172874	0.320315	-0.270401	-0.255643	-0.140884	3	TRUE	TRUE	TRUE	TRUE	Inh
MTUS1	MTUS1_8:17759267:A:T	0.0193816	0.00626676	0.0286298	0.491702	0.546801	0.460951	3	TRUE	TRUE	TRUE	TRUE	Inh
MTUS2	MTUS2_13:28862278:G:A	0.230076	0.161239	0.236343	-0.240606	-0.335971	-0.246648	3	TRUE	TRUE	TRUE	TRUE	Inh
MTX2	MTX2_2:176280711:C:T	0.23248	0.200282	0.103075	-0.203643	-0.243717	-0.392888	3	TRUE	TRUE	TRUE	TRUE	Inh
MVB12B	MVB12B_9:126358151:C:A	0.225943	0.0855864	0.216473	0.228442	0.440981	0.245081	3	TRUE	TRUE	TRUE	TRUE	Inh
MVD	MVD_16:88672556:T:C	0.355873	0.0504584	0.360875	-0.126345	-0.562084	-0.134684	1	FALSE	FALSE	TRUE	FALSE	Inh
MXD4	MXD4_4:2267754:T:C	0.0619902	0.613582	0.652685	-0.588847	0.0440436	0.00372982	0	FALSE	FALSE	FALSE	FALSE	Inh
MXI1	MXI1_10:110172574:A:G	0.0432815	0.116334	0.277717	-0.409713	-0.36485	-0.170051	3	TRUE	TRUE	TRUE	TRUE	Inh
MXRA7	MXRA7_17:76703358:G:A	0.190985	0.0112145	0.255487	0.382737	0.769373	0.327266	3	TRUE	TRUE	TRUE	TRUE	Inh
MYCBP2	MYCBP2_13:77322955:C:T	0.261874	0.0170859	0.339544	-0.163147	-0.619453	-0.134716	1	FALSE	FALSE	TRUE	FALSE	Inh
MYEF2	MYEF2_15:48179327:A:T	0.0896475	0.456538	0.524551	-0.409683	-0.0812492	-0.0470593	1	FALSE	FALSE	FALSE	TRUE	Inh
MYH10	MYH10_17:8613117:A:G	0.553544	0.0112041	0.237282	-0.0125802	0.691233	0.256718	0	FALSE	FALSE	FALSE	FALSE	Inh
MYL12B	MYL12B_18:3264743:A:G	0.377565	0.31435	0.0803653	0.0864477	0.13477	0.371354	1	FALSE	TRUE	FALSE	FALSE	Inh
MYL6	MYL6_12:56141523:A:G	0.320818	0.534592	0.0342423	-0.136849	0.00430971	-0.537369	0	FALSE	FALSE	FALSE	FALSE	Inh
MYL6B	MYL6B_12:56126225:T:C	0.453637	0.59505	0.156059	0.0684911	-0.0284414	0.427928	0	FALSE	FALSE	FALSE	FALSE	Inh
MYNN	MYNN_3:169753496:G:T	0.285547	0.0304498	0.377839	0.157418	0.514331	0.102002	1	FALSE	FALSE	TRUE	FALSE	Inh
MYO10	MYO10_5:16978941:C:T	0.017498	0.0282697	0.00269183	0.496853	0.526289	0.635284	3	TRUE	TRUE	TRUE	TRUE	Inh
MYO16	MYO16_13:108644374:A:G	0.229149	0.0048972	0.284428	-0.379686	-0.819081	-0.337041	3	TRUE	TRUE	TRUE	TRUE	Inh
MYO1B	MYO1B_2:191267448:A:G	2.54337e-08	0.559517	0.689861	0.692332	0.0747161	-0.0155663	0	FALSE	FALSE	FALSE	FALSE	Inh
MYO1D	MYO1D_17:32925899:C:T	0.248797	0.241632	0.155561	0.202587	0.210324	0.311515	3	TRUE	TRUE	TRUE	TRUE	Inh
MYO5A	MYO5A_15:52567375:T:C	0.0566687	0.0727372	0.0280447	-0.301534	-0.307081	-0.390042	3	TRUE	TRUE	TRUE	TRUE	Inh
MYO6	MYO6_6:75745806:C:A	0.128582	0.406258	0.538899	0.327337	0.102158	0.0224515	0	FALSE	FALSE	FALSE	FALSE	Inh
MYO9A	MYO9A_15:72083539:G:T	0.277745	0.370164	0.0471622	0.170592	0.110713	0.46654	1	FALSE	TRUE	FALSE	FALSE	Inh
MYRIP	MYRIP_3:39829223:C:A	0.0440281	0.232843	0.277622	0.417404	0.232238	0.193182	3	TRUE	TRUE	TRUE	TRUE	Inh
MYT1	MYT1_20:64052440:C:A	0.334414	0.320789	0.0897503	0.13915	0.145398	0.435107	1	FALSE	TRUE	FALSE	FALSE	Inh
MYT1L	MYT1L_2:2348508:C:T	0.00145262	0.035183	0.0181674	0.596429	0.491863	0.54318	3	TRUE	TRUE	TRUE	TRUE	Inh
MZT2A	MZT2A_2:131476167:C:A	0.0160194	0.0395148	2.37279e-05	-0.652056	-0.602177	-0.774317	3	TRUE	TRUE	TRUE	TRUE	Inh
MZT2B	MZT2B_2:130202744:C:T	0.173441	0.166478	0.0995286	0.232672	0.241607	0.333566	3	TRUE	TRUE	TRUE	TRUE	Inh
N4BP1	N4BP1_16:48616905:G:A	0.347341	0.314526	0.381757	0.135733	0.180824	0.12362	3	TRUE	TRUE	TRUE	TRUE	Inh
N4BP2	N4BP2_4:40029539:T:A	0.117007	0.0252333	0.304711	-0.210951	-0.368741	-0.119042	2	FALSE	TRUE	TRUE	FALSE	Inh
N4BP2L2	N4BP2L2_13:32490499:C:T	0.291766	0.148037	0.25723	-0.163547	-0.340869	-0.200529	3	TRUE	TRUE	TRUE	TRUE	Inh
NAA15	NAA15_4:139265024:T:C	0.133117	0.0664076	0.123932	-0.300704	-0.423321	-0.323117	3	TRUE	TRUE	TRUE	TRUE	Inh
NAA16	NAA16_13:41273288:T:G	0.402577	0.282992	0.397085	0.0940241	0.21466	0.11007	3	TRUE	TRUE	TRUE	TRUE	Inh
NAA20	NAA20_20:19999579:C:G	0.111799	0.166837	0.0157633	-0.277033	-0.249763	-0.457951	3	TRUE	TRUE	TRUE	TRUE	Inh
NAA25	NAA25_12:112065670:T:A	0.0290945	0.0184518	0.095122	0.48628	0.514794	0.39646	3	TRUE	TRUE	TRUE	TRUE	Inh
NAA35	NAA35_9:85975502:T:C	0.0633624	0.56748	0.401929	0.598968	0.0233558	-0.179723	0	FALSE	FALSE	FALSE	FALSE	Inh
NAA38	NAA38_17:7892784:T:C	0.104616	0.137878	0.0660654	-0.319039	-0.288728	-0.384728	3	TRUE	TRUE	TRUE	TRUE	Inh
NAA50	NAA50_3:113790340:G:A	0.143741	0.483012	0.424649	0.256294	0.0397731	0.0849988	1	FALSE	FALSE	FALSE	TRUE	Inh
NAALAD2	NAALAD2_11:90081886:G:A	0.508161	0.29693	0.595872	-0.0783312	0.274083	-0.0167477	0	FALSE	FALSE	FALSE	FALSE	Inh
NAALADL2	NAALADL2_3:174396300:T:C	0.128916	0.400894	0.551423	-0.445303	-0.139972	-0.0210324	0	FALSE	FALSE	FALSE	FALSE	Inh
NACA	NACA_12:56752082:G:A	0.0198432	0.124188	0.0910554	-0.559916	-0.428702	-0.463877	3	TRUE	TRUE	TRUE	TRUE	Inh
NACAD	NACAD_7:45130911:C:T	0.119403	0.547404	0.608888	-0.425517	-0.036597	-0.00255047	0	FALSE	FALSE	FALSE	FALSE	Inh
NAE1	NAE1_16:66888007:T:G	0.43423	0.157966	0.48392	0.0662963	0.366699	0.0454656	1	FALSE	FALSE	TRUE	FALSE	Inh
NAMPT	NAMPT_7:106304341:C:T	0.547237	0.209883	0.555383	-0.0159913	-0.367567	0.0477427	0	FALSE	FALSE	FALSE	FALSE	Inh
NAP1L1	NAP1L1_12:76087581:C:T	0.0889707	0.231904	0.265533	0.364105	0.210165	0.183662	3	TRUE	TRUE	TRUE	TRUE	Inh
NAP1L4	NAP1L4_11:2943323:C:G	0.262494	0.302009	0.147033	0.238523	-0.160728	-0.351605	1	FALSE	FALSE	FALSE	TRUE	Inh
NAPB	NAPB_20:23423302:A:G	0.20539	0.348846	0.00124965	-0.25158	-0.148921	-0.647746	1	FALSE	TRUE	FALSE	FALSE	Inh
NAPG	NAPG_18:10497939:A:G	0.0112858	0.322213	0.22303	-0.835484	-0.31052	-0.416154	2	FALSE	FALSE	TRUE	TRUE	Inh
NARF	NARF_17:82416870:T:C	0.802856	0.0126251	0.714179	0.00772364	-1.3158	-0.0719141	0	FALSE	FALSE	FALSE	FALSE	Inh
NARS	NARS_18:57662178:C:T	0.41895	0.393646	0.136022	0.0965749	0.125211	0.433729	1	FALSE	TRUE	FALSE	FALSE	Inh
NASP	NASP_1:45567628:T:C	0.367519	0.201697	0.319479	-0.109968	-0.305779	-0.149509	2	FALSE	FALSE	TRUE	TRUE	Inh
NAV1	NAV1_1:201658997:G:A	0.0761938	0.35194	0.0327685	-0.432303	0.143515	0.53468	0	FALSE	FALSE	FALSE	FALSE	Inh
NAV2	NAV2_11:19349155:C:T	0.194504	0.0228923	0.402343	-0.229091	-0.602981	-0.101642	1	FALSE	FALSE	TRUE	FALSE	Inh
NAV3	NAV3_12:77371814:A:C	0.0261267	0.121436	0.0647232	-0.543564	-0.410723	-0.484403	3	TRUE	TRUE	TRUE	TRUE	Inh
NBAS	NBAS_2:15515745:G:A	0.222354	0.277696	0.172557	0.24354	0.209054	0.328047	3	TRUE	TRUE	TRUE	TRUE	Inh
NBEA	NBEA_13:34922614:G:A	0.734218	0.00304981	0.691114	0.0144455	-1.00001	-0.0347555	0	FALSE	FALSE	FALSE	FALSE	Inh
NBEAL1	NBEAL1_2:202976091:A:C	0.527669	0.408771	0.188109	0.00967155	0.118657	0.376703	0	FALSE	FALSE	FALSE	FALSE	Inh
NBPF1	NBPF1_1:16649648:C:T	0.457333	0.00107089	0.133463	0.0867803	-0.915174	-0.503798	1	FALSE	FALSE	FALSE	TRUE	Inh
NBR1	NBR1_17:43130275:A:G	0.0764576	0.0117695	0.346463	0.405602	-0.56945	-0.10975	0	FALSE	FALSE	FALSE	FALSE	Inh
NCALD	NCALD_8:102106258:G:T	0.0544387	0.0128854	0.507274	-0.209286	-0.383101	-0.00130481	1	FALSE	TRUE	FALSE	FALSE	Inh
NCAM1	NCAM1_11:112955457:G:A	0.013633	0.0345502	0.0264182	0.815851	0.771385	0.799034	3	TRUE	TRUE	TRUE	TRUE	Inh
NCAM2	NCAM2_21:20993930:C:A	0.0664109	0.000922632	0.150992	-0.478639	-0.804943	-0.406077	3	TRUE	TRUE	TRUE	TRUE	Inh
NCAN	NCAN_19:19167551:G:A	0.0619932	0.338103	0.394158	-0.560166	-0.210672	-0.168339	1	FALSE	FALSE	FALSE	TRUE	Inh
NCBP2	NCBP2_3:196969164:G:T	0.284086	0.272047	0.0328671	0.200192	0.215073	0.573856	1	FALSE	TRUE	FALSE	FALSE	Inh
NCBP3	NCBP3_17:3855174:A:G	0.200196	0.518469	0.445541	0.341932	0.041399	0.105831	0	FALSE	FALSE	FALSE	FALSE	Inh
NCKAP1	NCKAP1_2:183062893:G:C	0.165769	0.305016	0.341492	0.334439	0.202367	0.175106	3	TRUE	TRUE	TRUE	TRUE	Inh
NCKAP5	NCKAP5_2:133571017:A:T	0.171055	0.15644	0.0709814	0.229678	0.223502	0.367685	3	TRUE	TRUE	TRUE	TRUE	Inh
NCL	NCL_2:231440443:G:C	0.501265	0.546646	0.219573	0.0308335	-0.056683	0.304813	0	FALSE	FALSE	FALSE	FALSE	Inh
NCOA1	NCOA1_2:24446556:T:C	0.0875479	0.0410425	0.0854179	0.363809	0.46004	0.3756	3	TRUE	TRUE	TRUE	TRUE	Inh
NCOA2	NCOA2_8:70435342:A:G	0.321386	0.0164497	0.00822732	0.114656	-0.637952	0.65795	0	FALSE	FALSE	FALSE	FALSE	Inh
NCOA3	NCOA3_20:47452671:A:G	0.30208	0.111054	0.357336	0.168844	0.430024	0.140677	1	FALSE	FALSE	TRUE	FALSE	Inh
NCOA4	NCOA4_10:45992610:T:G	0.00407716	0.12806	0.0899495	0.440812	0.283786	0.300529	3	TRUE	TRUE	TRUE	TRUE	Inh
NCOA5	NCOA5_20:46132738:G:C	0.32944	0.455642	0.569433	0.252951	-0.134535	-0.0354135	0	FALSE	FALSE	FALSE	FALSE	Inh
NCOA6	NCOA6_20:34862238:C:T	0.426808	0.254063	0.426433	-0.0692078	-0.225097	-0.0805366	1	FALSE	FALSE	TRUE	FALSE	Inh
NCOA7	NCOA7_6:125801418:A:G	0.23428	0.170268	0.124795	0.176011	0.221608	0.273588	3	TRUE	TRUE	TRUE	TRUE	Inh
NCOR1	NCOR1_17:16186528:T:C	0.242802	0.0198006	0.141887	0.234314	0.647881	0.36493	2	FALSE	FALSE	TRUE	TRUE	Inh
NCOR2	NCOR2_12:124586812:G:C	0.2295	0.191069	0.0496427	0.189684	0.224566	0.365978	3	TRUE	TRUE	TRUE	TRUE	Inh
NCS1	NCS1_9:130184729:G:A	0.255678	0.191558	0.00895721	0.28616	0.34753	0.685645	3	TRUE	TRUE	TRUE	TRUE	Inh
NDFIP1	NDFIP1_5:142085838:T:A	0.448583	0.216457	0.0685234	-0.0948248	0.212005	0.451194	1	FALSE	FALSE	FALSE	TRUE	Inh
NDFIP2	NDFIP2_13:79530807:T:C	0.307299	0.468397	0.052171	-0.149644	-0.0383746	-0.482865	0	FALSE	FALSE	FALSE	FALSE	Inh
NDN	NDN_15:23656195:A:C	0.123915	3.20315e-08	0.076071	0.789415	1.24786	0.912917	3	TRUE	TRUE	TRUE	TRUE	Inh
NDRG4	NDRG4_16:58413434:C:A	0.0264188	0.0871324	0.0128134	-0.568391	-0.478075	-0.621615	3	TRUE	TRUE	TRUE	TRUE	Inh
NDST4	NDST4_4:115158736:T:C	0.0979938	0.322292	0.277388	-0.372302	-0.154721	-0.199992	3	TRUE	TRUE	TRUE	TRUE	Inh
NDUFA10	NDUFA10_2:240055030:T:C	0.262004	0.417267	0.00551363	0.202522	0.0807652	0.582273	0	FALSE	FALSE	FALSE	FALSE	Inh
NDUFA11	NDUFA11_19:5946943:T:C	0.157325	7.01163e-05	0.146421	0.386189	0.924541	0.451786	3	TRUE	TRUE	TRUE	TRUE	Inh
NDUFA12	NDUFA12_12:95017773:A:G	0.302351	0.30688	0.139388	-0.160034	-0.16333	-0.335181	3	TRUE	TRUE	TRUE	TRUE	Inh
NDUFA13	NDUFA13_19:19558698:G:T	0.404747	0.375287	0.118767	0.0889521	0.103819	0.408396	1	FALSE	TRUE	FALSE	FALSE	Inh
NDUFA2	NDUFA2_5:140644233:C:T	0.0517894	0.532009	0.415975	-0.456849	-0.0273969	-0.117786	0	FALSE	FALSE	FALSE	FALSE	Inh
NDUFA3	NDUFA3_19:54104737:G:T	0.0637181	0.0427514	0.0950936	-0.364808	-0.45677	-0.357536	3	TRUE	TRUE	TRUE	TRUE	Inh
NDUFA4	NDUFA4_7:10977986:C:G	0.0188627	0.143459	0.0800346	-0.367749	-0.243977	-0.286382	3	TRUE	TRUE	TRUE	TRUE	Inh
NDUFA5	NDUFA5_7:123578468:A:C	0.199824	0.0165606	0.483017	0.219762	0.518702	-0.0404952	1	FALSE	TRUE	FALSE	FALSE	Inh
NDUFA6	NDUFA6_22:42125924:A:G	0.555585	0.00505359	0.642691	-0.0556744	-0.862591	-0.0100252	0	FALSE	FALSE	FALSE	FALSE	Inh
NDUFA7	NDUFA7_19:8337761:A:T	0.052005	0.182337	0.0203664	0.317811	0.220125	0.428352	3	TRUE	TRUE	TRUE	TRUE	Inh
NDUFA8	NDUFA8_9:122199025:G:A	0.418319	8.16682e-05	0.354842	-0.374338	-1.32067	-0.529271	2	FALSE	FALSE	TRUE	TRUE	Inh
NDUFA9	NDUFA9_12:4657632:T:C	0.0230791	0.532869	0.460779	-0.68384	-0.0648115	-0.135623	1	FALSE	FALSE	FALSE	TRUE	Inh
NDUFAB1	NDUFAB1_16:23558861:G:A	0.48974	0.219842	0.476117	-0.0465992	-0.356208	-0.0704255	1	FALSE	FALSE	TRUE	FALSE	Inh
NDUFAF2	NDUFAF2_5:60938090:A:T	0.257051	0.130939	0.265047	0.157192	0.266822	0.162171	3	TRUE	TRUE	TRUE	TRUE	Inh
NDUFAF6	NDUFAF6_8:94883474:G:A	0.400338	0.413991	0.175494	-0.0845856	-0.0811413	-0.300099	1	FALSE	TRUE	FALSE	FALSE	Inh
NDUFB1	NDUFB1_14:92115150:T:C	0.214561	0.501448	0.429687	0.262694	0.0457329	0.10207	1	FALSE	FALSE	FALSE	TRUE	Inh
NDUFB10	NDUFB10_16:1984660:T:C	0.432257	0.00445248	0.00135807	0.0305506	0.530086	0.538434	1	FALSE	FALSE	FALSE	TRUE	Inh
NDUFB2	NDUFB2_7:140685009:T:C	0.125345	0.503624	0.454299	0.403683	0.0539913	0.0975478	1	FALSE	FALSE	FALSE	TRUE	Inh
NDUFB3	NDUFB3_2:201086110:T:C	1.08726e-05	0.687661	0.697944	-0.848232	-0.0186694	-0.02125	1	FALSE	FALSE	FALSE	TRUE	Inh
NDUFB4	NDUFB4_3:120558736:A:G	0.312189	0.0886247	0.39262	0.137884	0.438879	0.100109	1	FALSE	FALSE	TRUE	FALSE	Inh
NDUFB5	NDUFB5_3:179652522:C:T	0.51267	0.616289	0.398461	0.0670504	0.0103212	-0.170617	0	FALSE	FALSE	FALSE	FALSE	Inh
NDUFB6	NDUFB6_9:32583509:A:G	0.356847	0.0257169	0.555805	0.1303	0.599193	0.00307777	0	FALSE	FALSE	FALSE	FALSE	Inh
NDUFB7	NDUFB7_19:14525807:A:G	0.502668	0.568572	0.387655	0.0492568	0.0110159	0.163	0	FALSE	FALSE	FALSE	FALSE	Inh
NDUFB8	NDUFB8_10:100482241:G:C	0.432601	0.434559	0.358197	0.0867387	0.098632	0.163598	3	TRUE	TRUE	TRUE	TRUE	Inh
NDUFB9	NDUFB9_8:124541144:C:T	0.670659	0.00114501	0.590437	0.0102129	-0.822876	-0.0570633	0	FALSE	FALSE	FALSE	FALSE	Inh
NDUFC1	NDUFC1_4:139263266:G:A	0.567832	0.150488	0.503379	-0.0462243	0.466168	0.0559186	0	FALSE	FALSE	FALSE	FALSE	Inh
NDUFC2	NDUFC2_11:78034549:A:G	0.272675	0.0337233	0.545681	0.147938	0.494337	-0.0136723	0	FALSE	FALSE	FALSE	FALSE	Inh
NDUFS1	NDUFS1_2:206179811:T:G	0.25584	0.474322	0.605947	0.262115	0.0768333	-0.0343678	0	FALSE	FALSE	FALSE	FALSE	Inh
NDUFS2	NDUFS2_1:161234636:A:G	0.507856	0.0359034	0.290591	-0.0041822	-0.481279	0.165487	0	FALSE	FALSE	FALSE	FALSE	Inh
NDUFS3	NDUFS3_11:47518455:C:T	0.45321	0.457606	0.33015	-0.0634932	-0.0656987	-0.168521	1	FALSE	TRUE	FALSE	FALSE	Inh
NDUFS4	NDUFS4_5:53518728:T:C	0.319697	0.563112	0.477516	0.204097	0.00671833	0.0823372	1	FALSE	FALSE	TRUE	FALSE	Inh
NDUFS5	NDUFS5_1:39059405:T:A	0.110423	0.269066	0.23416	0.324862	0.168161	0.207391	3	TRUE	TRUE	TRUE	TRUE	Inh
NDUFS6	NDUFS6_5:1824587:C:T	0.131412	0.00614251	0.20791	0.327054	0.634843	0.260635	3	TRUE	TRUE	TRUE	TRUE	Inh
NDUFS7	NDUFS7_19:1383650:G:T	0.018451	0.127118	0.263016	0.391163	0.257585	0.169976	3	TRUE	TRUE	TRUE	TRUE	Inh
NDUFS8	NDUFS8_11:68062828:A:G	0.00603974	0.280448	0.330148	0.8117	0.213922	-0.23019	0	FALSE	FALSE	FALSE	FALSE	Inh
NDUFV1	NDUFV1_11:67649137:C:T	0.0106821	0.507033	0.351071	-0.455582	-0.0403159	-0.151092	0	FALSE	FALSE	FALSE	FALSE	Inh
NDUFV2	NDUFV2_18:9072743:G:C	0.167835	0.50073	0.264569	-0.306882	-0.0204012	-0.213911	1	FALSE	FALSE	TRUE	FALSE	Inh
NDUFV3	NDUFV3_21:42849183:A:G	0.0709804	0.31816	0.427886	-0.454903	-0.183899	-0.106615	2	FALSE	TRUE	FALSE	TRUE	Inh
NEBL	NEBL_10:21163188:A:C	0.633051	0.55218	6.46743e-06	-0.0146148	-0.0578598	0.779744	0	FALSE	FALSE	FALSE	FALSE	Inh
NECAP1	NECAP1_12:8082780:A:T	0.455353	0.524612	0.197473	-0.0585803	-0.0175979	-0.32239	0	FALSE	FALSE	FALSE	FALSE	Inh
NEDD4L	NEDD4L_18:58032146:T:A	0.000380862	0.00959744	0.0273263	0.760419	0.703645	0.664415	3	TRUE	TRUE	TRUE	TRUE	Inh
NEDD8	NEDD8_14:24265924:A:G	0.00675962	0.230579	0.250971	-0.460102	-0.229257	-0.223633	3	TRUE	TRUE	TRUE	TRUE	Inh
NEFL	NEFL_8:24918910:C:T	0.37125	0.393235	0.254888	-0.11187	-0.101758	-0.240852	3	TRUE	TRUE	TRUE	TRUE	Inh
NEFM	NEFM_8:24881263:C:G	0.00207676	0.0372431	0.0420903	-0.718458	-0.542583	-0.559688	3	TRUE	TRUE	TRUE	TRUE	Inh
NEGR1	NEGR1_1:72258329:G:T	0.0689502	0.00317211	0.020901	0.377745	0.533368	0.441622	3	TRUE	TRUE	TRUE	TRUE	Inh
NEK1	NEK1_4:169562805:T:A	0.226015	0.323334	0.417016	-0.238579	-0.161993	-0.0952507	2	FALSE	TRUE	FALSE	TRUE	Inh
NELFA	NELFA_4:2020653:T:C	0.283109	0.273777	0.0283539	0.275365	0.290963	-0.796842	1	FALSE	TRUE	FALSE	FALSE	Inh
NELFCD	NELFCD_20:58963120:A:G	0.28504	0.0665291	0.243842	-0.145858	-0.469267	-0.191908	2	FALSE	FALSE	TRUE	TRUE	Inh
NELL1	NELL1_11:20668367:C:G	0.00350818	0.123324	0.08402	0.820435	0.549735	0.619714	3	TRUE	TRUE	TRUE	TRUE	Inh
NELL2	NELL2_12:44873748:A:C	0.446733	0.0772006	0.363092	0.0909634	0.609854	0.165242	1	FALSE	FALSE	TRUE	FALSE	Inh
NEMF	NEMF_14:49869572:A:G	0.268866	0.430336	0.22592	-0.181911	-0.0683338	-0.246948	1	FALSE	FALSE	TRUE	FALSE	Inh
NENF	NENF_1:212458776:C:A	0.180638	0.211573	0.0454554	-0.252474	-0.231493	-0.474834	3	TRUE	TRUE	TRUE	TRUE	Inh
NEO1	NEO1_15:73009722:G:A	0.0860198	0.0441108	0.147649	0.354607	0.485669	0.308975	3	TRUE	TRUE	TRUE	TRUE	Inh
NEPRO	NEPRO_3:112976914:T:A	0.857283	6.67022e-13	0.872701	0.0256747	-1.34179	0.00994851	0	FALSE	FALSE	FALSE	FALSE	Inh
NETO2	NETO2_16:47116945:G:T	1.19737e-05	0.667959	0.49857	0.886265	0.00491388	0.125858	0	FALSE	FALSE	FALSE	FALSE	Inh
NF1	NF1_17:31130084:G:T	0.538036	0.629004	0.462461	0.0523624	0.0122025	-0.125441	0	FALSE	FALSE	FALSE	FALSE	Inh
NFASC	NFASC_1:204798058:G:C	0.00226269	0.461435	0.555389	-0.488693	-0.0822312	-0.0401706	1	FALSE	FALSE	FALSE	TRUE	Inh
NFAT5	NFAT5_16:69556021:A:G	0.577144	9.83176e-05	0.399579	0.0295988	0.878229	0.176628	0	FALSE	FALSE	FALSE	FALSE	Inh
NFATC3	NFATC3_16:68038349:G:A	0.293703	0.229652	0.289546	0.143487	0.216732	0.147082	3	TRUE	TRUE	TRUE	TRUE	Inh
NFE2L1	NFE2L1_17:48081171:T:C	0.471891	0.210601	0.548849	0.0440305	0.305684	0.0043453	0	FALSE	FALSE	FALSE	FALSE	Inh
NFIA	NFIA_1:60884528:G:C	0.0142263	0.00326125	0.142396	-0.578216	-0.685169	-0.349749	3	TRUE	TRUE	TRUE	TRUE	Inh
NFIB	NFIB_9:14414313:T:C	0.0862943	0.16744	0.000559718	-0.454772	-0.354847	-0.708455	3	TRUE	TRUE	TRUE	TRUE	Inh
NFIX	NFIX_19:12986229:G:A	0.0773144	0.2609	0.341769	-0.377608	-0.18331	-0.133855	2	FALSE	TRUE	FALSE	TRUE	Inh
NFU1	NFU1_2:69423168:A:G	0.339092	0.465763	0.15937	0.141306	0.0505512	0.363954	0	FALSE	FALSE	FALSE	FALSE	Inh
NFX1	NFX1_9:33254925:A:G	0.544623	0.350552	0.377837	0.0055934	-0.172628	-0.127221	1	FALSE	FALSE	FALSE	TRUE	Inh
NGRN	NGRN_15:90258016:C:A	0.856635	0.0116777	0.839577	0.0175041	-1.50924	-0.0187971	0	FALSE	FALSE	FALSE	FALSE	Inh
