## Supplementary Table 4 for "Oxygen-induced stress reveals context-specific gene regulatory effects in human brain organoids" (part 5 of 15)

### Sheet: eQTLs, fine (continued)
gene	gene_snp	control10_lfsr	stim1pct_lfsr	stim21pct_lfsr	control10_beta	stim1pct_beta	stim21pct_beta	sharing_contexts	allsharing	hypoxia_normoxia_shared	hyperoxia_normoxia_shared	hypoxia_hyperoxia_shared	source
NHP2	NHP2_5:178195913:C:A	0.239037	0.27035	0.0579947	0.182122	0.181813	0.476346	1	FALSE	TRUE	FALSE	FALSE	Inh
NHSL1	NHSL1_6:138742210:C:T	0.130973	0.38003	0.400751	-0.334764	-0.110748	-0.111281	1	FALSE	FALSE	FALSE	TRUE	Inh
NIN	NIN_14:50864783:G:A	0.544245	1.61637e-07	0.390255	0.0701269	-0.843032	-0.146589	0	FALSE	FALSE	FALSE	FALSE	Inh
NIPBL	NIPBL_5:36916899:A:G	0.492182	0.102989	0.529413	0.0547796	0.551703	0.041071	1	FALSE	FALSE	TRUE	FALSE	Inh
NIPSNAP1	NIPSNAP1_22:29581589:C:T	0.0796636	0.0796186	0.143815	0.310029	0.353316	0.272397	3	TRUE	TRUE	TRUE	TRUE	Inh
NIPSNAP2	NIPSNAP2_7:55932500:A:G	0.255836	0.52058	0.0597583	0.164136	-0.00139809	0.401843	1	FALSE	FALSE	TRUE	FALSE	Inh
NKAIN1	NKAIN1_1:31232821:A:G	0.564307	0.190484	0.372916	0.0153157	-0.357288	-0.136646	0	FALSE	FALSE	FALSE	FALSE	Inh
NKAIN2	NKAIN2_6:123850677:G:A	0.377671	0.0556566	0.603227	-0.14957	-0.692765	-0.00698637	0	FALSE	FALSE	FALSE	FALSE	Inh
NKAIN3	NKAIN3_8:62223628:T:C	0.0777635	0.256831	0.282362	0.458259	0.260802	0.239461	3	TRUE	TRUE	TRUE	TRUE	Inh
NKAIN4	NKAIN4_20:63308728:C:T	0.30325	0.492115	0.448931	0.216447	0.061529	0.0993147	2	FALSE	FALSE	TRUE	TRUE	Inh
NKIRAS2	NKIRAS2_17:41975847:C:T	0.332589	0.564002	0.545684	-0.217242	-0.0295087	0.0718759	0	FALSE	FALSE	FALSE	FALSE	Inh
NKTR	NKTR_3:42557866:G:T	0.277024	0.542919	0.481524	-0.244302	-0.0250275	-0.0780703	0	FALSE	FALSE	FALSE	FALSE	Inh
NLGN1	NLGN1_3:173432103:G:T	0.375418	0.430349	0.00928499	-0.19732	-0.156138	-0.836436	1	FALSE	TRUE	FALSE	FALSE	Inh
NLK	NLK_17:28071104:A:G	0.381486	0.0676143	0.0395014	-0.0731412	-0.339061	-0.385772	1	FALSE	FALSE	FALSE	TRUE	Inh
NLN	NLN_5:65673944:G:C	0.392982	0.466938	0.0340805	-0.0792611	-0.0305632	-0.445512	0	FALSE	FALSE	FALSE	FALSE	Inh
NMD3	NMD3_3:161069714:C:T	0.569525	0.0279118	0.469025	0.0210447	-0.6045	0.0886386	0	FALSE	FALSE	FALSE	FALSE	Inh
NME1	NME1_17:51198057:G:T	0.343555	0.000222713	0.260319	0.158595	0.861073	0.266592	1	FALSE	FALSE	TRUE	FALSE	Inh
NME2	NME2_17:51138114:G:A	0.0100162	0.304226	0.0958599	-0.504722	-0.166316	-0.399591	2	FALSE	FALSE	TRUE	TRUE	Inh
NME3	NME3_16:1800951:C:T	0.423168	0.328186	0.483668	-0.0974778	-0.224347	-0.0660082	2	FALSE	TRUE	TRUE	FALSE	Inh
NME4	NME4_16:349054:C:T	0.00070506	0.00086594	0.021502	0.423889	0.422962	0.372504	3	TRUE	TRUE	TRUE	TRUE	Inh
NME7	NME7_1:169364588:A:G	0.37861	0.545717	0.313123	-0.116111	-0.00859079	-0.192061	1	FALSE	FALSE	TRUE	FALSE	Inh
NMNAT2	NMNAT2_1:183436513:T:C	0.553794	0.288721	0.558205	-0.0470325	0.227244	0.00822322	0	FALSE	FALSE	FALSE	FALSE	Inh
NNT	NNT_5:43617988:G:A	0.389768	0.396135	0.371049	0.114343	0.121729	0.143621	3	TRUE	TRUE	TRUE	TRUE	Inh
NOL4	NOL4_18:34225821:T:C	0.389977	0.398047	0.122137	-0.103532	-0.100777	-0.413858	1	FALSE	TRUE	FALSE	FALSE	Inh
NOL4L	NOL4L_20:32626601:A:G	0.271398	0.384465	0.0843365	0.164438	0.0929865	0.406103	2	FALSE	TRUE	TRUE	FALSE	Inh
NOL7	NOL7_6:13611238:C:T	0.443239	1.68623e-06	0.534806	0.105765	0.860606	-0.0661092	0	FALSE	FALSE	FALSE	FALSE	Inh
NOP10	NOP10_15:34368609:A:G	0.058065	0.434278	0.421634	-0.439276	-0.0946308	-0.111128	1	FALSE	FALSE	FALSE	TRUE	Inh
NOP53	NOP53_19:47789913:G:A	0.517279	0.385139	0.000439016	-0.0659615	-0.128292	-0.782029	1	FALSE	TRUE	FALSE	FALSE	Inh
NOP56	NOP56_20:2611259:G:A	0.36572	0.327955	0.231987	0.132648	0.17344	0.280161	3	TRUE	TRUE	TRUE	TRUE	Inh
NOP58	NOP58_2:202271844:C:T	0.0144069	0.492358	0.301852	0.601673	0.0619341	0.229	0	FALSE	FALSE	FALSE	FALSE	Inh
NOS1AP	NOS1AP_1:162037072:G:T	0.00273599	0.167975	0.179876	0.683945	0.421596	0.421225	3	TRUE	TRUE	TRUE	TRUE	Inh
NOVA1	NOVA1_14:26605262:G:T	0.00242763	0.00181367	0.000254594	0.550273	0.561254	0.57103	3	TRUE	TRUE	TRUE	TRUE	Inh
NOVA2	NOVA2_19:45979738:C:T	0.0669872	0.52059	0.459928	-0.557853	-0.053835	-0.112346	1	FALSE	FALSE	FALSE	TRUE	Inh
NPAS3	NPAS3_14:32911599:G:A	0.36045	0.345839	0.276169	0.122943	0.149674	0.216729	3	TRUE	TRUE	TRUE	TRUE	Inh
NPDC1	NPDC1_9:137052437:C:G	0.5717	0.564579	0.158114	0.0132399	0.0433242	-0.388501	0	FALSE	FALSE	FALSE	FALSE	Inh
NPEPPS	NPEPPS_17:47480724:C:T	0.207416	0.136933	0.214036	-0.203481	-0.31363	-0.207213	3	TRUE	TRUE	TRUE	TRUE	Inh
NPM1	NPM1_5:171396751:C:T	0.240833	0.252509	0.0189817	0.204192	0.217872	0.571146	1	FALSE	TRUE	FALSE	FALSE	Inh
NPRL3	NPRL3_16:177694:A:G	0.0145862	0.361528	0.275744	-0.575115	-0.173648	-0.258474	2	FALSE	FALSE	TRUE	TRUE	Inh
NPTN	NPTN_15:73586229:A:G	0.315343	0.406747	0.439471	-0.171208	-0.112054	-0.0913664	3	TRUE	TRUE	TRUE	TRUE	Inh
NPTXR	NPTXR_22:38800932:T:C	0.0292168	0.00200018	0.0120386	0.806704	0.920194	0.858044	3	TRUE	TRUE	TRUE	TRUE	Inh
NR2C2	NR2C2_3:14996695:C:T	0.25622	0.504678	0.48737	-0.252657	-0.048316	-0.0684427	1	FALSE	FALSE	FALSE	TRUE	Inh
NR2F1	NR2F1_5:93618771:C:A	0.00959119	0.154456	0.228533	0.372495	0.227381	0.191281	3	TRUE	TRUE	TRUE	TRUE	Inh
NR2F2	NR2F2_15:96362231:T:C	0.00536829	0.00245573	5.22934e-07	-1.42558	-1.49093	-1.54962	3	TRUE	TRUE	TRUE	TRUE	Inh
NR6A1	NR6A1_9:124799280:C:T	0.510881	0.000392055	0.249198	-0.048474	0.723209	0.221567	0	FALSE	FALSE	FALSE	FALSE	Inh
NRCAM	NRCAM_7:108414791:A:T	0.263712	0.273506	0.014338	0.214724	0.221084	0.60367	1	FALSE	TRUE	FALSE	FALSE	Inh
NRDC	NRDC_1:51898181:C:T	0.526591	0.544437	0.0457978	-0.0473047	-0.0282842	0.452746	1	FALSE	TRUE	FALSE	FALSE	Inh
NREP	NREP_5:112031411:G:A	0.470275	0.109573	0.434783	-0.0763624	-0.56189	-0.114763	1	FALSE	FALSE	TRUE	FALSE	Inh
NRF1	NRF1_7:129565349:T:C	0.0767095	0.0886738	0.0452807	0.34944	0.352431	0.420065	3	TRUE	TRUE	TRUE	TRUE	Inh
NRG1	NRG1_8:31645770:A:G	0.103432	0.0730775	0.0186179	-0.518279	-0.562141	-0.698532	3	TRUE	TRUE	TRUE	TRUE	Inh
NRG3	NRG3_10:81856761:T:A	0.042277	0.0621626	0.117467	0.267337	0.289473	0.233373	3	TRUE	TRUE	TRUE	TRUE	Inh
NRIP1	NRIP1_21:15068968:A:C	0.117804	0.159607	0.0431028	0.334095	0.30076	0.466027	3	TRUE	TRUE	TRUE	TRUE	Inh
NRN1	NRN1_6:6031006:C:T	3.52194e-07	0.0464304	0.0641222	-0.490444	-0.428127	-0.3719	3	TRUE	TRUE	TRUE	TRUE	Inh
NRP1	NRP1_10:33304681:A:G	0.277969	0.0964516	0.230699	0.175979	0.441126	0.236706	2	FALSE	FALSE	TRUE	TRUE	Inh
NRP2	NRP2_2:205677203:T:C	0.241583	1.11022e-16	0.304453	-0.45274	-1.15687	-0.412079	1	FALSE	FALSE	TRUE	FALSE	Inh
NRXN1	NRXN1_2:51248294:T:G	0.00793407	0.0200289	4.35017e-05	0.493207	0.486817	0.618064	3	TRUE	TRUE	TRUE	TRUE	Inh
NRXN2	NRXN2_11:64753682:G:C	0.274166	0.00489844	0.344508	-0.202153	-0.690802	-0.169919	1	FALSE	FALSE	TRUE	FALSE	Inh
NRXN3	NRXN3_14:78152400:T:C	0.10442	0.13373	0.0212192	-0.384258	-0.349965	-0.561001	3	TRUE	TRUE	TRUE	TRUE	Inh
NSA2	NSA2_5:74722949:A:C	0.212608	0.296202	0.132908	0.221663	0.147091	0.341081	3	TRUE	TRUE	TRUE	TRUE	Inh
NSD1	NSD1_5:177084673:A:T	0.0116067	0.41107	0.396817	-0.562684	0.162945	-0.136812	0	FALSE	FALSE	FALSE	FALSE	Inh
NSD2	NSD2_4:1862865:G:C	0.22687	0.460285	0.0207826	0.185607	0.025566	0.470119	0	FALSE	FALSE	FALSE	FALSE	Inh
NSD3	NSD3_8:38363512:C:T	0.424682	0.310798	0.553198	-0.0871193	-0.207975	-0.00859487	1	FALSE	TRUE	FALSE	FALSE	Inh
NSF	NSF_17:46598103:C:T	0.116654	0.0943711	0.0742886	-0.274242	-0.296898	-0.328506	3	TRUE	TRUE	TRUE	TRUE	Inh
NSG1	NSG1_4:4381796:T:A	0.623122	0.0560056	0.513889	-0.0186994	0.660219	0.0666355	0	FALSE	FALSE	FALSE	FALSE	Inh
NSG2	NSG2_5:174083266:A:G	0.0135284	0.0629392	0.024825	0.415562	0.306207	0.389677	3	TRUE	TRUE	TRUE	TRUE	Inh
NSL1	NSL1_1:212835477:C:G	0.440448	0.254045	0.421967	0.0606644	0.222506	0.0840519	1	FALSE	FALSE	TRUE	FALSE	Inh
NSMCE2	NSMCE2_8:125090578:T:C	0.258177	0.0455824	0.124871	-0.162891	-0.404159	-0.265043	3	TRUE	TRUE	TRUE	TRUE	Inh
NSMF	NSMF_9:137485788:G:A	0.206098	0.0218686	0.30661	0.248732	0.623248	0.166626	1	FALSE	FALSE	TRUE	FALSE	Inh
NSRP1	NSRP1_17:30091747:C:A	0.172875	0.302992	0.0258341	0.32509	-0.176193	-0.627887	0	FALSE	FALSE	FALSE	FALSE	Inh
NSUN3	NSUN3_3:94056567:T:C	0.0954831	0.219482	0.0490852	0.370304	0.263035	0.47862	3	TRUE	TRUE	TRUE	TRUE	Inh
NSUN6	NSUN6_10:18699878:A:G	4.15519e-05	0.568177	0.601765	-1.06291	0.0921595	-0.0693186	0	FALSE	FALSE	FALSE	FALSE	Inh
NT5C	NT5C_17:75120541:A:G	0.0276877	0.0427685	0.00258173	0.540253	0.499201	0.608695	3	TRUE	TRUE	TRUE	TRUE	Inh
NT5C2	NT5C2_10:103165063:G:A	0.0098918	0.120025	0.228704	0.559246	0.343765	0.256698	3	TRUE	TRUE	TRUE	TRUE	Inh
NT5C3A	NT5C3A_7:33049774:C:A	0.204853	0.166948	0.12107	-0.276166	-0.324327	-0.382367	3	TRUE	TRUE	TRUE	TRUE	Inh
NT5C3B	NT5C3B_17:41881643:T:C	0.159567	0.425753	0.46689	-0.336175	-0.101544	-0.0765687	1	FALSE	FALSE	FALSE	TRUE	Inh
NT5DC2	NT5DC2_3:52545190:C:T	0.94105	0.000392393	0.928405	0.0126732	1.95242	0.0258961	1	FALSE	FALSE	TRUE	FALSE	Inh
NTM	NTM_11:131407959:T:C	0.176949	0.0913223	0.159482	-0.224197	-0.356227	-0.260218	3	TRUE	TRUE	TRUE	TRUE	Inh
NTMT1	NTMT1_9:129622322:G:A	0.0175115	0.169057	0.393283	-0.393977	-0.267272	-0.0831025	1	FALSE	TRUE	FALSE	FALSE	Inh
NTNG1	NTNG1_1:107097127:T:C	0.0461199	0.0126009	0.0322264	-0.54169	-0.641419	-0.570322	3	TRUE	TRUE	TRUE	TRUE	Inh
NTPCR	NTPCR_1:232904383:G:T	0.0656505	0.506165	0.565651	-0.548297	-0.0736132	-0.0379637	1	FALSE	FALSE	FALSE	TRUE	Inh
NTRK2	NTRK2_9:84717699:A:G	0.301779	0.243409	0.407215	-0.160204	-0.223156	-0.0911686	3	TRUE	TRUE	TRUE	TRUE	Inh
NTRK3	NTRK3_15:88235369:C:T	0.0547094	0.110244	0.0429328	-0.467242	-0.399311	-0.496566	3	TRUE	TRUE	TRUE	TRUE	Inh
NUBP2	NUBP2_16:1821952:G:T	0.38764	0.616943	0.0110808	-0.223182	0.00442824	0.898478	0	FALSE	FALSE	FALSE	FALSE	Inh
NUBPL	NUBPL_14:31489277:A:G	0.370368	0.129931	0.572768	0.0907592	0.387033	0.00280229	0	FALSE	FALSE	FALSE	FALSE	Inh
NUCB2	NUCB2_11:17209698:T:A	0.045275	0.562116	0.322786	0.48411	-0.0438829	-0.188344	0	FALSE	FALSE	FALSE	FALSE	Inh
NUCKS1	NUCKS1_1:205786884:G:A	0.189072	0.171768	0.0159908	-0.199232	-0.189652	-0.376652	3	TRUE	TRUE	TRUE	TRUE	Inh
NUDC	NUDC_1:26869440:C:A	0.514723	0.535635	0.35002	0.0325556	0.026214	0.160057	1	FALSE	TRUE	FALSE	FALSE	Inh
NUDCD2	NUDCD2_5:163423161:A:G	0.426389	0.00455496	0.451435	-0.136536	-0.808671	-0.137424	1	FALSE	FALSE	TRUE	FALSE	Inh
NUDCD3	NUDCD3_7:44539581:G:C	0.35666	0.224386	0.425809	-0.130482	-0.308247	-0.0928665	2	FALSE	TRUE	TRUE	FALSE	Inh
NUDT1	NUDT1_7:2267211:G:A	0.265888	0.0841439	0.00184046	0.0829065	-0.256882	-0.402056	1	FALSE	FALSE	FALSE	TRUE	Inh
NUDT14	NUDT14_14:105169775:T:C	0.26488	0.0242935	0.26176	-0.216279	-0.667111	-0.221623	1	FALSE	FALSE	TRUE	FALSE	Inh
NUDT21	NUDT21_16:56501598:A:G	0.219583	0.436867	0.587507	0.262337	0.0907945	-0.00344428	0	FALSE	FALSE	FALSE	FALSE	Inh
NUDT3	NUDT3_6:34351226:A:C	0.0864521	0.363756	0.579486	-0.401254	-0.139813	0.0309633	0	FALSE	FALSE	FALSE	FALSE	Inh
NUDT4	NUDT4_12:93352922:T:C	0.203425	0.382306	0.000212205	-0.346627	-0.188639	-0.751214	2	FALSE	TRUE	TRUE	FALSE	Inh
NUDT5	NUDT5_10:12227344:C:T	0.230663	0.156974	0.0880285	0.230952	0.293651	0.425698	3	TRUE	TRUE	TRUE	TRUE	Inh
NUFIP2	NUFIP2_17:29244459:C:T	0.523929	0.548574	0.441239	-0.0380304	-0.0314835	-0.11503	1	FALSE	TRUE	FALSE	FALSE	Inh
NUMA1	NUMA1_11:72033435:G:A	0.505594	0.515856	0.364982	-0.0413046	-0.0437031	-0.17369	1	FALSE	TRUE	FALSE	FALSE	Inh
NUMB	NUMB_14:73462865:G:A	0.454242	0.312363	1.02918e-07	-0.165054	-0.321539	-0.935423	1	FALSE	TRUE	FALSE	FALSE	Inh
NUP107	NUP107_12:68676107:C:T	0.450884	0.356865	0.0674621	0.0945597	0.154279	-0.393096	1	FALSE	TRUE	FALSE	FALSE	Inh
NUP133	NUP133_1:229473714:A:G	0.413024	0.247416	0.472499	0.0732845	0.226654	0.0501156	1	FALSE	FALSE	TRUE	FALSE	Inh
NUP153	NUP153_6:17661329:C:T	0.277258	0.00743795	0.215522	-0.23166	-0.684257	-0.296988	2	FALSE	FALSE	TRUE	TRUE	Inh
NUP160	NUP160_11:47882534:G:A	0.198059	0.101642	0.148719	-0.252272	-0.395854	-0.317757	3	TRUE	TRUE	TRUE	TRUE	Inh
NUP210L	NUP210L_1:154111805:C:T	0.217214	0.310334	0.113944	-0.170804	-0.113187	-0.268274	3	TRUE	TRUE	TRUE	TRUE	Inh
NUP214	NUP214_9:131118057:C:T	0.276763	0.0989258	0.458242	-0.168134	-0.447035	-0.0565468	0	FALSE	FALSE	FALSE	FALSE	Inh
NUP58	NUP58_13:25341921:T:C	0.18066	0.32704	0.0305757	-0.373718	-0.185991	0.650508	1	FALSE	TRUE	FALSE	FALSE	Inh
NUP93	NUP93_16:56699204:T:C	0.439785	0.108323	0.5432	0.0859435	0.516756	0.0189035	0	FALSE	FALSE	FALSE	FALSE	Inh
NUP98	NUP98_11:3802289:G:A	0.589742	8.3067e-08	0.587854	0.0201711	-0.768596	0.00970235	1	FALSE	FALSE	TRUE	FALSE	Inh
NUS1	NUS1_6:117655316:C:T	0.174235	0.52002	0.589838	-0.381787	-0.051195	-0.003287	0	FALSE	FALSE	FALSE	FALSE	Inh
NUTF2	NUTF2_16:67822337:A:G	0.521631	0.567304	0.204408	0.0667542	0.00673435	-0.287067	0	FALSE	FALSE	FALSE	FALSE	Inh
NVL	NVL_1:224286147:A:C	0.149502	0.0695997	0.074904	-0.299577	-0.406507	-0.393514	3	TRUE	TRUE	TRUE	TRUE	Inh
NXN	NXN_17:939871:G:A	0.159889	0.218751	0.011144	-0.282707	-0.247916	-0.540798	3	TRUE	TRUE	TRUE	TRUE	Inh
NXPH1	NXPH1_7:8454356:A:G	0.393253	0.408835	0.0320401	-0.170759	-0.163747	-0.708145	1	FALSE	TRUE	FALSE	FALSE	Inh
NYAP2	NYAP2_2:225352437:C:T	0.0396635	0.449741	0.537603	0.504446	-0.150224	-0.0569002	0	FALSE	FALSE	FALSE	FALSE	Inh
OAT	OAT_10:124374246:T:C	0.328178	0.325702	0.0213777	0.170153	0.17422	0.581604	1	FALSE	TRUE	FALSE	FALSE	Inh
OAZ1	OAZ1_19:2318181:T:C	0.00034189	0.207326	0.251012	-0.731554	-0.360093	-0.303125	3	TRUE	TRUE	TRUE	TRUE	Inh
OAZ2	OAZ2_15:64735517:G:T	0.103323	0.176108	0.0813612	0.311807	0.249988	0.357263	3	TRUE	TRUE	TRUE	TRUE	Inh
OBI1	OBI1_13:78620651:T:C	0.337122	0.0146165	0.355933	-0.198271	-0.826647	-0.219565	1	FALSE	FALSE	TRUE	FALSE	Inh
OCIAD1	OCIAD1_4:48815975:T:A	0.313798	0.445325	0.142995	0.146891	0.0545175	0.345511	1	FALSE	FALSE	TRUE	FALSE	Inh
OCIAD2	OCIAD2_4:48917636:C:T	0.0148375	0.0520534	0.0449446	0.490952	0.452807	0.46456	3	TRUE	TRUE	TRUE	TRUE	Inh
ODC1	ODC1_2:10471965:G:A	0.0422813	0.0158272	0.00531015	-0.358437	-0.411419	-0.445145	3	TRUE	TRUE	TRUE	TRUE	Inh
ODF2L	ODF2L_1:86377893:C:T	0.184086	0.384144	0.344647	-0.287914	-0.113038	-0.146554	2	FALSE	FALSE	TRUE	TRUE	Inh
ODR4	ODR4_1:186423997:A:G	0.16762	0.135426	0.282676	-0.251113	-0.338979	-0.171924	3	TRUE	TRUE	TRUE	TRUE	Inh
OGA	OGA_10:101782191:C:T	0.115869	0.265173	0.228466	-0.322423	-0.18118	-0.222676	3	TRUE	TRUE	TRUE	TRUE	Inh
OLA1	OLA1_2:174272495:G:A	0.0715153	0.0121516	0.281653	0.190394	0.38972	0.117297	2	FALSE	TRUE	TRUE	FALSE	Inh
OLFM1	OLFM1_9:135027157:G:C	0.0334693	0.0144735	0.00236034	-0.350319	-0.429779	-0.469663	3	TRUE	TRUE	TRUE	TRUE	Inh
OLFM2	OLFM2_19:9891489:C:G	0.550954	0.00974262	0.551975	-0.0006328	0.661668	0.0189268	0	FALSE	FALSE	FALSE	FALSE	Inh
OLFM3	OLFM3_1:101958641:G:A	0.0849322	0.31203	0.186922	0.252495	0.104029	0.198092	3	TRUE	TRUE	TRUE	TRUE	Inh
ONECUT2	ONECUT2_18:57399877:G:A	2.90427e-08	0.231747	0.0856976	1.31841	0.304049	0.701209	2	FALSE	FALSE	TRUE	TRUE	Inh
OPA1	OPA1_3:193576238:C:A	0.177081	0.234483	0.0739382	0.26584	0.216342	0.415384	3	TRUE	TRUE	TRUE	TRUE	Inh
OPCML	OPCML_11:133550226:C:T	0.300613	0.396542	0.387612	-0.183662	-0.11328	-0.122249	3	TRUE	TRUE	TRUE	TRUE	Inh
OPTN	OPTN_10:13081065:A:G	0.647734	0.585091	0.000301182	-0.00622512	0.0645592	-0.981787	0	FALSE	FALSE	FALSE	FALSE	Inh
ORAI2	ORAI2_7:102446408:G:A	0.0177979	0.0543053	0.073622	-0.47187	-0.440721	-0.406357	3	TRUE	TRUE	TRUE	TRUE	Inh
ORC4	ORC4_2:148043284:A:T	0.139429	0.0213613	0.182823	0.356656	0.604716	0.322444	3	TRUE	TRUE	TRUE	TRUE	Inh
ORMDL1	ORMDL1_2:189813819:G:A	0.224228	0.519568	0.396496	-0.287194	-0.0267732	-0.13019	1	FALSE	FALSE	TRUE	FALSE	Inh
OSBP2	OSBP2_22:30688281:G:A	0.0934977	0.524876	0.491619	-0.446844	-0.0445205	-0.0757985	1	FALSE	FALSE	FALSE	TRUE	Inh
OSBPL1A	OSBPL1A_18:24349743:C:A	0.407998	0.386161	0.235038	-0.090548	-0.114336	-0.265097	2	FALSE	TRUE	FALSE	TRUE	Inh
OSBPL6	OSBPL6_2:178228261:C:T	0.163815	0.138543	0.227527	-0.283655	-0.34255	-0.235915	3	TRUE	TRUE	TRUE	TRUE	Inh
OSBPL8	OSBPL8_12:76517787:G:A	0.167416	0.125059	0.158908	0.299921	0.376785	0.316828	3	TRUE	TRUE	TRUE	TRUE	Inh
OSBPL9	OSBPL9_1:51597445:G:A	0.302967	0.493361	0.501065	-0.210647	-0.0632315	-0.0617401	1	FALSE	FALSE	FALSE	TRUE	Inh
OSGEP	OSGEP_14:20488615:T:C	0.418448	0.040125	0.456118	-0.168624	0.639585	0.0829873	0	FALSE	FALSE	FALSE	FALSE	Inh
OST4	OST4_2:27101168:G:A	0.450637	0.10205	0.502808	-0.0490463	-0.422691	0.0515811	0	FALSE	FALSE	FALSE	FALSE	Inh
OSTC	OSTC_4:108661393:A:G	0.545232	0.35486	0.581554	-0.0187653	-0.206723	-0.0123085	1	FALSE	FALSE	TRUE	FALSE	Inh
OTUD7A	OTUD7A_15:31884432:T:C	0.109649	0.396262	0.0161385	0.299839	0.0891348	0.575479	1	FALSE	FALSE	TRUE	FALSE	Inh
OXCT1	OXCT1_5:41825696:T:A	0.0119324	0.123987	0.0815521	0.566996	0.376013	0.435304	3	TRUE	TRUE	TRUE	TRUE	Inh
OXR1	OXR1_8:106341753:T:C	0.0636648	0.0412394	0.0277855	0.364384	0.412907	0.434724	3	TRUE	TRUE	TRUE	TRUE	Inh
PA2G4	PA2G4_12:56061499:G:A	0.514472	0.54665	0.112571	-0.0134293	0.00422243	-0.440769	0	FALSE	FALSE	FALSE	FALSE	Inh
PABPC1	PABPC1_8:100758247:T:C	0.00354026	0.314695	0.461693	0.521541	0.199008	0.0907506	1	FALSE	FALSE	FALSE	TRUE	Inh
PABPN1	PABPN1_14:23280673:A:C	0.540856	0.00270164	0.609559	0.0578021	0.800598	0.0291248	1	FALSE	FALSE	TRUE	FALSE	Inh
PACRG	PACRG_6:162729813:G:A	0.22809	0.415709	0.449446	0.214822	0.0884486	0.0760323	2	FALSE	TRUE	FALSE	TRUE	Inh
PACS1	PACS1_11:66070128:C:T	0.238284	0.315334	0.128891	-0.166282	-0.120511	-0.298843	3	TRUE	TRUE	TRUE	TRUE	Inh
PAFAH1B1	PAFAH1B1_17:2574294:C:T	0.0885437	0.306506	0.311418	0.347136	0.167112	0.16606	3	TRUE	TRUE	TRUE	TRUE	Inh
PAFAH1B2	PAFAH1B2_11:117132743:A:G	0.54626	0.0407735	0.517175	-0.0302479	-0.703284	-0.0694514	1	FALSE	FALSE	TRUE	FALSE	Inh
PAFAH1B3	PAFAH1B3_19:42330599:A:G	0.000200097	0.525307	0.597509	0.89124	0.121817	0.0705913	1	FALSE	FALSE	FALSE	TRUE	Inh
PAG1	PAG1_8:81085066:A:G	0.607692	0.154877	0.431981	0.0249441	-0.567962	-0.14209	0	FALSE	FALSE	FALSE	FALSE	Inh
PAICS	PAICS_4:56417149:G:A	0.0514127	0.0868169	0.0114248	0.309319	0.293106	0.371515	3	TRUE	TRUE	TRUE	TRUE	Inh
PAIP1	PAIP1_5:43591860:A:C	0.160505	0.413538	0.405197	-0.294449	-0.0956977	-0.108261	1	FALSE	FALSE	FALSE	TRUE	Inh
PAIP2	PAIP2_5:139297449:T:A	0.120943	0.48018	0.424402	0.451108	0.0747091	0.127588	1	FALSE	FALSE	FALSE	TRUE	Inh
PAK1	PAK1_11:77487940:G:C	0.0102299	0.437787	0.450202	-0.678032	-0.14429	-0.129448	1	FALSE	FALSE	FALSE	TRUE	Inh
PAK2	PAK2_3:196769837:A:G	0.496409	0.209136	0.510358	0.0376032	0.362922	0.0439576	1	FALSE	FALSE	TRUE	FALSE	Inh
PAK5	PAK5_20:9819802:T:G	0.495905	0.215822	0.490619	0.0386244	0.347664	0.0566075	1	FALSE	FALSE	TRUE	FALSE	Inh
PALLD	PALLD_4:168504108:C:G	0.305563	0.329366	0.0698526	0.149632	-0.140231	0.519806	0	FALSE	FALSE	FALSE	FALSE	Inh
PALM	PALM_19:674588:G:A	0.563481	0.394409	0.00409968	-0.0283041	0.200824	-0.868067	0	FALSE	FALSE	FALSE	FALSE	Inh
PALM2-AKAP2	PALM2-AKAP2_9:109654132:A:T	0.275346	0.125539	0.303693	-0.188604	-0.407226	-0.17798	3	TRUE	TRUE	TRUE	TRUE	Inh
PAM	PAM_5:102780554:G:A	0.10003	0.0908971	0.198598	0.390521	0.426434	0.294948	3	TRUE	TRUE	TRUE	TRUE	Inh
PAM16	PAM16_16:4312431:G:C	0.401889	0.00880877	0.276416	-0.0703582	-0.549475	0.21205	0	FALSE	FALSE	FALSE	FALSE	Inh
PAN3	PAN3_13:28098037:G:A	0.542945	0.518493	0.335452	-0.0141559	-0.0405754	-0.195896	0	FALSE	FALSE	FALSE	FALSE	Inh
PANK2	PANK2_20:3860737:C:T	0.342297	0.171744	0.257195	0.133054	0.340871	0.214925	2	FALSE	FALSE	TRUE	TRUE	Inh
PANK3	PANK3_5:168546445:A:G	0.499712	0.0236711	0.282246	0.0168189	0.55903	-0.184666	0	FALSE	FALSE	FALSE	FALSE	Inh
PAPOLA	PAPOLA_14:96469386:G:C	0.18328	0.252474	0.536328	0.388384	-0.280158	0.0323218	0	FALSE	FALSE	FALSE	FALSE	Inh
PAPSS1	PAPSS1_4:107709719:G:A	0.634115	0.00379093	0.622373	-0.087962	-1.11187	-0.113006	1	FALSE	FALSE	TRUE	FALSE	Inh
PARD3	PARD3_10:34821509:G:C	0.0988177	0.376605	0.279555	-0.3431	-0.099134	-0.154312	2	FALSE	FALSE	TRUE	TRUE	Inh
PARD3B	PARD3B_2:204525252:G:A	0.0886993	0.168298	0.0875035	0.350818	0.288629	0.379849	3	TRUE	TRUE	TRUE	TRUE	Inh
PARG	PARG_10:50001344:T:A	0.0862106	0.0176445	0.23433	0.448266	0.609944	0.299668	3	TRUE	TRUE	TRUE	TRUE	Inh
PARK7	PARK7_1:7908424:T:C	0.0481274	0.567976	0.515435	-0.392201	-0.0291683	-0.0633652	1	FALSE	FALSE	FALSE	TRUE	Inh
PARP1	PARP1_1:226453909:G:C	0.109144	0.0461031	0.014632	0.312646	0.414952	0.509535	3	TRUE	TRUE	TRUE	TRUE	Inh
PARP11	PARP11_12:3882992:G:A	0.49508	0.0801961	0.251116	-0.0602391	0.568369	-0.301349	0	FALSE	FALSE	FALSE	FALSE	Inh
PARP8	PARP8_5:50620073:T:A	0.0717983	0.0415183	0.0154218	0.304345	0.342391	0.372275	3	TRUE	TRUE	TRUE	TRUE	Inh
PATJ	PATJ_1:61711355:A:G	0.629245	0.674314	7.09106e-09	-0.0539355	0.0265122	0.987064	0	FALSE	FALSE	FALSE	FALSE	Inh
PAX6	PAX6_11:31851092:A:C	0.242171	0.231095	0.0644289	-0.193	-0.204265	-0.39333	3	TRUE	TRUE	TRUE	TRUE	Inh
PAXBP1	PAXBP1_21:32752319:C:T	0.142762	0.362434	0.0275404	-0.303418	-0.123565	-0.528196	2	FALSE	TRUE	TRUE	FALSE	Inh
PAXX	PAXX_9:137003174:G:T	0.545449	0.0306499	0.437885	-0.0240353	-0.704995	-0.126339	0	FALSE	FALSE	FALSE	FALSE	Inh
PBRM1	PBRM1_3:52642615:A:G	5.07773e-05	0.679174	0.620679	0.855007	0.00778376	-0.0593107	0	FALSE	FALSE	FALSE	FALSE	Inh
PBX1	PBX1_1:164552297:C:T	0.423002	0.24798	0.41097	-0.107006	-0.334159	-0.131706	1	FALSE	FALSE	TRUE	FALSE	Inh
PBX3	PBX3_9:125739392:G:C	0.363786	0.195849	0.385569	-0.118879	-0.316002	-0.116647	1	FALSE	FALSE	TRUE	FALSE	Inh
PBX4	PBX4_19:19623730:C:T	0.394696	0.620059	0.615865	-0.15646	0.00128014	0.0211521	0	FALSE	FALSE	FALSE	FALSE	Inh
PCBP1	PCBP1_2:70044838:A:G	0.365729	0.354697	0.559438	-0.143361	-0.167378	0.0587945	1	FALSE	TRUE	FALSE	FALSE	Inh
PCBP2	PCBP2_12:53424503:A:G	0.408088	0.561588	7.38341e-06	0.0830993	-0.013654	0.599207	0	FALSE	FALSE	FALSE	FALSE	Inh
PCBP4	PCBP4_3:51926762:C:T	0.0551624	0.136764	0.107538	0.455274	0.363497	0.399278	3	TRUE	TRUE	TRUE	TRUE	Inh
PCCA	PCCA_13:100134494:C:T	0.286136	0.507647	0.230004	-0.183063	-0.0143092	-0.268117	1	FALSE	FALSE	TRUE	FALSE	Inh
PCDH10	PCDH10_4:133198954:C:T	0.000111612	0.145516	0.216713	-0.482064	-0.299672	-0.238976	3	TRUE	TRUE	TRUE	TRUE	Inh
PCDH15	PCDH15_10:55635302:G:C	0.138821	0.277783	0.367305	-0.319932	-0.178779	-0.12565	2	FALSE	TRUE	FALSE	TRUE	Inh
PCDH17	PCDH17_13:57641008:G:A	0.475139	0.144784	0.516363	-0.0440797	-0.397946	-0.0312672	1	FALSE	FALSE	TRUE	FALSE	Inh
PCDH7	PCDH7_4:30676233:C:A	0.145735	0.01165	0.121083	-0.29364	-0.557022	-0.316442	3	TRUE	TRUE	TRUE	TRUE	Inh
PCDH9	PCDH9_13:67220392:A:G	0.476775	0.00929576	0.264006	0.0700161	0.800935	0.259677	0	FALSE	FALSE	FALSE	FALSE	Inh
PCDHB2	PCDHB2_5:141056478:C:T	0.390006	0.627331	0.501065	0.125003	-0.0139078	0.0649745	1	FALSE	FALSE	TRUE	FALSE	Inh
PCDHGB6	PCDHGB6_5:141393821:G:T	0.16692	0.0224042	0.255004	-0.236191	-0.503303	-0.187026	2	FALSE	TRUE	TRUE	FALSE	Inh
PCID2	PCID2_13:113229987:T:C	0.130179	0.155548	0.204763	0.310085	0.295283	0.253467	3	TRUE	TRUE	TRUE	TRUE	Inh
PCLO	PCLO_7:83192264:A:G	0.0872695	0.10457	0.217815	0.271089	0.257967	0.165053	3	TRUE	TRUE	TRUE	TRUE	Inh
PCM1	PCM1_8:17929496:T:C	0.00235976	0.230335	0.236958	-0.626542	-0.269303	-0.27283	3	TRUE	TRUE	TRUE	TRUE	Inh
PCMT1	PCMT1_6:149785433:C:T	0.449549	0.327607	0.0797922	-0.0727882	-0.179386	-0.522128	1	FALSE	TRUE	FALSE	FALSE	Inh
PCMTD1	PCMTD1_8:51876613:T:C	0.557365	0.565278	0.370167	-0.00983016	-0.0177613	-0.159097	1	FALSE	TRUE	FALSE	FALSE	Inh
PCMTD2	PCMTD2_20:64230226:A:G	0.36983	0.380883	0.0659728	0.170716	0.162625	0.613716	1	FALSE	TRUE	FALSE	FALSE	Inh
PCNA	PCNA_20:5162916:G:A	0.372682	0.249197	0.446612	0.106581	0.223738	0.0659441	2	FALSE	TRUE	TRUE	FALSE	Inh
PCNP	PCNP_3:101553653:A:C	0.508607	0.562325	0.0233299	-0.090156	-0.0474347	-0.811929	1	FALSE	TRUE	FALSE	FALSE	Inh
PCNX1	PCNX1_14:70858716:T:A	0.0111163	0.235835	0.0883015	0.522009	0.250936	0.40292	3	TRUE	TRUE	TRUE	TRUE	Inh
PCNX2	PCNX2_1:233312862:A:G	0.561798	0.599917	0.000240441	-0.0192505	0.0141949	-0.679394	0	FALSE	FALSE	FALSE	FALSE	Inh
PCNX4	PCNX4_14:60133637:A:G	0.534503	0.156092	0.585024	-0.0601338	-0.610501	-0.0336349	1	FALSE	FALSE	TRUE	FALSE	Inh
PCSK2	PCSK2_20:17188107:G:A	0.344014	0.512553	0.507221	-0.181983	-0.0529981	-0.0606614	1	FALSE	FALSE	FALSE	TRUE	Inh
PCYOX1	PCYOX1_2:70252423:G:A	0.149753	0.540797	0.4008	0.318412	0.00840572	0.113192	0	FALSE	FALSE	FALSE	FALSE	Inh
PDAP1	PDAP1_7:99451566:C:T	0.428565	0.36328	0.168359	-0.0666897	-0.117606	-0.319473	1	FALSE	TRUE	FALSE	FALSE	Inh
PDCD10	PDCD10_3:167735251:T:C	0.480303	0.378032	0.146345	-0.0381607	-0.12407	-0.398995	0	FALSE	FALSE	FALSE	FALSE	Inh
PDCD2	PDCD2_6:170613021:A:G	0.161385	0.00211278	0.186062	0.216401	0.718557	0.260402	1	FALSE	FALSE	TRUE	FALSE	Inh
PDCD4	PDCD4_10:110828647:C:T	0.255975	0.550697	0.110963	-0.28405	0.00216656	0.47633	0	FALSE	FALSE	FALSE	FALSE	Inh
PDCD5	PDCD5_19:32620982:T:A	0.460168	0.00779072	0.498822	0.125023	-0.684607	0.0628373	1	FALSE	FALSE	TRUE	FALSE	Inh
PDCD6	PDCD6_5:264314:C:G	0.53951	0.38575	0.0337584	0.0174992	-0.0927473	-0.467091	0	FALSE	FALSE	FALSE	FALSE	Inh
PDCD6IP	PDCD6IP_3:33769723:A:G	0.248121	0.344838	0.0104021	-0.233773	-0.145037	-0.591745	1	FALSE	TRUE	FALSE	FALSE	Inh
PDE10A	PDE10A_6:165944163:C:G	0.111024	0.0156324	0.027183	0.296935	0.455888	0.391929	3	TRUE	TRUE	TRUE	TRUE	Inh
PDE1A	PDE1A_2:182475514:A:C	0.0431854	0.0530231	0.0257781	-0.436491	-0.429134	-0.473799	3	TRUE	TRUE	TRUE	TRUE	Inh
PDE3A	PDE3A_12:20325224:T:A	0.114183	0.416123	0.37215	0.37701	0.0999244	0.131659	1	FALSE	FALSE	FALSE	TRUE	Inh
PDE3B	PDE3B_11:14618570:T:G	0.244026	0.475154	0.397186	-0.234006	-0.0597925	-0.120742	2	FALSE	FALSE	TRUE	TRUE	Inh
PDE4B	PDE4B_1:65791937:T:A	0.123911	0.254754	0.0461824	0.296368	0.18296	0.479519	2	FALSE	TRUE	TRUE	FALSE	Inh
PDE4D	PDE4D_5:60506842:C:G	0.0380613	0.211578	0.371232	0.458506	0.272637	0.133847	2	FALSE	TRUE	FALSE	TRUE	Inh
PDE4DIP	PDE4DIP_1:148830683:T:A	0.247409	0.340192	0.373913	0.222622	0.14851	0.126349	3	TRUE	TRUE	TRUE	TRUE	Inh
PDE5A	PDE5A_4:119643463:C:G	0.148996	0.0727574	0.00316086	0.222099	0.277402	0.412059	3	TRUE	TRUE	TRUE	TRUE	Inh
PDE7A	PDE7A_8:65879858:A:T	0.311084	0.124349	0.323083	-0.18783	-0.490681	-0.192779	1	FALSE	FALSE	TRUE	FALSE	Inh
PDE8A	PDE8A_15:84933210:G:A	0.00463801	0.228991	0.20725	-0.477455	-0.229029	-0.249255	3	TRUE	TRUE	TRUE	TRUE	Inh
PDE9A	PDE9A_21:42662721:T:A	0.486949	0.462494	0.0175233	0.127126	-0.0884995	-0.76826	0	FALSE	FALSE	FALSE	FALSE	Inh
PDGFC	PDGFC_4:156984452:T:C	0.00574216	0.0626086	0.0207173	-0.685399	-0.557416	-0.637588	3	TRUE	TRUE	TRUE	TRUE	Inh
PDGFD	PDGFD_11:104171842:C:T	0.0266497	0.46239	0.49029	0.6777	0.12239	-0.100412	0	FALSE	FALSE	FALSE	FALSE	Inh
PDHX	PDHX_11:34871134:G:A	0.298084	0.486929	0.528787	0.217969	0.069742	0.0413565	1	FALSE	FALSE	FALSE	TRUE	Inh
PDIA3	PDIA3_15:43699307:A:G	0.0297649	0.605844	0.615179	-0.614943	0.044114	-0.0032257	0	FALSE	FALSE	FALSE	FALSE	Inh
PDIA6	PDIA6_2:10853462:G:A	0.00236595	0.470609	0.48798	0.700649	-0.139573	0.0966088	0	FALSE	FALSE	FALSE	FALSE	Inh
PDLIM5	PDLIM5_4:94432626:A:T	0.15465	0.000105266	0.165407	0.40015	0.962028	0.285022	2	FALSE	TRUE	TRUE	FALSE	Inh
PDLIM7	PDLIM7_5:177511342:A:G	0.247373	0.373313	0.0845888	-0.159293	-0.0827741	-0.343914	2	FALSE	TRUE	TRUE	FALSE	Inh
PDRG1	PDRG1_20:31970744:A:G	0.00876269	0.447762	0.428759	-0.559467	-0.105489	-0.116874	1	FALSE	FALSE	FALSE	TRUE	Inh
PDS5A	PDS5A_4:39935499:G:A	0.0153042	0.552871	0.464845	-0.798281	0.0926823	0.135786	1	FALSE	FALSE	FALSE	TRUE	Inh
PDS5B	PDS5B_13:32583752:G:T	0.0682943	0.0702547	0.0377311	0.327416	0.350959	0.409767	3	TRUE	TRUE	TRUE	TRUE	Inh
PDXDC1	PDXDC1_16:14967836:G:T	0.303763	0.0964346	0.203841	0.162124	0.455156	0.270584	2	FALSE	FALSE	TRUE	TRUE	Inh
PDZD2	PDZD2_5:31646403:A:G	0.00612372	0.108719	0.180263	-0.775408	-0.570075	-0.489138	3	TRUE	TRUE	TRUE	TRUE	Inh
PDZRN3	PDZRN3_3:73613890:G:A	0.378494	0.538295	0.00946421	0.164088	0.0446986	-0.69491	0	FALSE	FALSE	FALSE	FALSE	Inh
PDZRN4	PDZRN4_12:41140557:G:A	0.142881	0.291705	0.310008	-0.251047	-0.152477	-0.145234	3	TRUE	TRUE	TRUE	TRUE	Inh
PEA15	PEA15_1:160186237:C:G	0.189098	0.000978928	0.209315	-0.32692	-0.76799	-0.338043	3	TRUE	TRUE	TRUE	TRUE	Inh
PEAK1	PEAK1_15:77454934:A:G	7.4682e-09	0.0737353	0.164766	1.18246	0.339708	-0.316473	0	FALSE	FALSE	FALSE	FALSE	Inh
PEBP1	PEBP1_12:118087948:C:T	0.00295066	0.000277662	0.00121125	-1.06192	-1.1162	-1.06446	3	TRUE	TRUE	TRUE	TRUE	Inh
PEG10	PEG10_7:94624964:C:G	0.172131	0.0480648	0.163759	-0.242815	-0.43643	-0.250997	3	TRUE	TRUE	TRUE	TRUE	Inh
PELI1	PELI1_2:64140804:C:A	0.247054	0.496543	0.343036	-0.239205	-0.0382735	-0.155357	1	FALSE	FALSE	TRUE	FALSE	Inh
PELI2	PELI2_14:56075960:G:A	0.399246	0.0341395	0.503529	0.105849	0.597268	0.0420003	0	FALSE	FALSE	FALSE	FALSE	Inh
PET100	PET100_19:7653367:C:T	0.663238	0.00408856	0.665604	0.035154	1.0325	0.0477895	1	FALSE	FALSE	TRUE	FALSE	Inh
PEX3	PEX3_6:143414911:C:T	0.535346	0.374992	0.0858856	0.010737	0.142299	0.525048	0	FALSE	FALSE	FALSE	FALSE	Inh
PEX5L	PEX5L_3:180023888:A:T	0.0892509	0.341946	0.482247	-0.410125	-0.162132	-0.06193	0	FALSE	FALSE	FALSE	FALSE	Inh
PFDN2	PFDN2_1:161161838:C:T	0.368924	0.439255	0.214142	-0.106926	-0.0662254	-0.271051	1	FALSE	TRUE	FALSE	FALSE	Inh
PFDN4	PFDN4_20:54215166:G:C	0.0658255	0.591221	0.593996	0.646238	0.0160086	0.0204883	1	FALSE	FALSE	FALSE	TRUE	Inh
PFDN5	PFDN5_12:53299619:C:G	0.382317	0.522989	0.316737	-0.105198	-0.0190269	-0.191821	1	FALSE	FALSE	TRUE	FALSE	Inh
PFN1	PFN1_17:4955850:C:T	0.138387	0.34805	0.381013	-0.328334	-0.13544	-0.120677	2	FALSE	TRUE	FALSE	TRUE	Inh
PFN2	PFN2_3:150079444:T:C	0.0104495	0.175635	0.21242	0.595766	0.326467	0.288732	3	TRUE	TRUE	TRUE	TRUE	Inh
PGAM1	PGAM1_10:97421251:G:A	0.258657	0.227927	0.0774211	-0.196812	-0.220601	-0.41467	3	TRUE	TRUE	TRUE	TRUE	Inh
PGAP1	PGAP1_2:196967865:G:A	0.493141	0.508896	0.24128	0.0450126	0.0402257	0.319565	1	FALSE	TRUE	FALSE	FALSE	Inh
PGBD5	PGBD5_1:230397087:G:A	0.549627	0.371623	0.24021	-0.0119168	0.131509	-0.312545	0	FALSE	FALSE	FALSE	FALSE	Inh
PGD	PGD_1:10428429:C:T	0.147823	0.244305	0.274517	0.331471	0.245492	0.222576	3	TRUE	TRUE	TRUE	TRUE	Inh
PGLS	PGLS_19:17462996:A:C	0.00134383	0.210803	0.0829524	0.596895	0.2833	0.418075	3	TRUE	TRUE	TRUE	TRUE	Inh
PGM2L1	PGM2L1_11:74410622:A:C	0.197226	0.585984	0.529474	0.365049	-0.00480627	0.049459	0	FALSE	FALSE	FALSE	FALSE	Inh
PGP	PGP_16:2184343:T:C	0.100297	0.385727	0.535777	0.488285	0.140798	0.0383583	0	FALSE	FALSE	FALSE	FALSE	Inh
PHACTR1	PHACTR1_6:12680807:T:C	0.0423163	0.0721946	0.0368042	-0.473082	-0.437746	-0.508262	3	TRUE	TRUE	TRUE	TRUE	Inh
PHACTR3	PHACTR3_20:59621648:A:C	0.279091	0.299368	0.242732	0.190569	0.185	0.245677	3	TRUE	TRUE	TRUE	TRUE	Inh
PHACTR4	PHACTR4_1:28370624:C:A	0.122945	0.104027	0.173261	-0.265194	-0.291223	-0.22801	3	TRUE	TRUE	TRUE	TRUE	Inh
PHAX	PHAX_5:126595349:G:A	0.00126698	0.142391	0.375311	0.751548	0.413497	0.157349	1	FALSE	TRUE	FALSE	FALSE	Inh
PHB	PHB_17:49374393:A:T	0.27637	0.400642	0.0180935	0.247887	0.159004	0.73939	1	FALSE	TRUE	FALSE	FALSE	Inh
PHB2	PHB2_12:6972216:G:A	0.256127	0.483793	0.0117371	0.18591	0.0216286	0.545589	0	FALSE	FALSE	FALSE	FALSE	Inh
PHC2	PHC2_1:33401694:C:G	2.68523e-05	0.631861	0.639999	-0.878214	0.0665674	0.0457852	1	FALSE	FALSE	FALSE	TRUE	Inh
PHC3	PHC3_3:170216504:T:A	0.283174	0.256264	0.140649	-0.168684	-0.198447	-0.329966	3	TRUE	TRUE	TRUE	TRUE	Inh
PHF14	PHF14_7:10993088:A:G	0.21041	0.0528526	0.0887238	0.280866	0.540641	0.428007	3	TRUE	TRUE	TRUE	TRUE	Inh
PHF20	PHF20_20:35722942:A:G	0.445331	0.284898	0.52254	-0.0794249	-0.268934	-0.0361773	1	FALSE	FALSE	TRUE	FALSE	Inh
PHF20L1	PHF20L1_8:132769940:A:G	0.357116	0.315788	0.203113	0.112605	0.142869	0.263201	3	TRUE	TRUE	TRUE	TRUE	Inh
PHF21A	PHF21A_11:46076083:T:C	0.351966	0.174597	0.275701	-0.118276	-0.317348	-0.186704	2	FALSE	FALSE	TRUE	TRUE	Inh
PHF21B	PHF21B_22:45001491:T:C	0.0527309	0.562361	0.468562	-0.616364	0.0685888	-0.111425	0	FALSE	FALSE	FALSE	FALSE	Inh
PHF3	PHF3_6:63610326:C:T	0.131578	0.259197	0.448496	-0.293468	-0.180486	-0.0593077	1	FALSE	TRUE	FALSE	FALSE	Inh
PHGDH	PHGDH_1:119598628:C:T	0.00174621	0.564119	0.474097	-0.620901	0.0760013	-0.0978868	0	FALSE	FALSE	FALSE	FALSE	Inh
PHIP	PHIP_6:79084775:G:T	0.265211	0.131186	0.228767	0.173664	0.315681	0.213352	3	TRUE	TRUE	TRUE	TRUE	Inh
PHKB	PHKB_16:47424939:G:A	0.0334793	0.608435	0.462651	0.663092	-0.0369871	0.121813	0	FALSE	FALSE	FALSE	FALSE	Inh
PHLDA1	PHLDA1_12:76027777:A:G	0.00427924	0.235638	0.346924	-0.657361	-0.278269	-0.191682	2	FALSE	TRUE	FALSE	TRUE	Inh
PHLPP1	PHLPP1_18:62667903:G:C	0.00711614	0.00121258	0.012973	-0.654706	-0.72815	-0.665535	3	TRUE	TRUE	TRUE	TRUE	Inh
PHPT1	PHPT1_9:136803597:T:A	0.000572036	0.0827727	0.0645223	-0.604602	-0.447098	-0.474011	3	TRUE	TRUE	TRUE	TRUE	Inh
PHTF1	PHTF1_1:113768927:A:T	0.34228	0.190351	0.315817	0.116607	0.254959	0.148579	3	TRUE	TRUE	TRUE	TRUE	Inh
PHTF2	PHTF2_7:77774746:A:C	0.571086	0.593481	0.463996	-0.0165714	-0.00711494	-0.108403	1	FALSE	TRUE	FALSE	FALSE	Inh
PHYHIPL	PHYHIPL_10:59131351:A:G	0.0777512	0.0327893	0.0853578	-0.307171	-0.361704	-0.312993	3	TRUE	TRUE	TRUE	TRUE	Inh
PI4KA	PI4KA_22:20861454:T:C	0.48743	0.248646	0.59064	0.0568776	0.344543	-0.0341195	0	FALSE	FALSE	FALSE	FALSE	Inh
PIAS1	PIAS1_15:68039912:G:A	0.207019	0.572474	0.448053	0.296487	-0.00962566	0.0973968	0	FALSE	FALSE	FALSE	FALSE	Inh
PIAS2	PIAS2_18:46879004:G:T	0.35753	0.324255	0.375058	0.130868	0.176795	0.128076	3	TRUE	TRUE	TRUE	TRUE	Inh
PIBF1	PIBF1_13:72735209:C:T	0.0495385	0.0606741	0.139733	-0.394103	-0.40226	-0.311453	3	TRUE	TRUE	TRUE	TRUE	Inh
PICALM	PICALM_11:86073937:A:C	0.368453	0.485509	0.250553	0.108781	0.0378428	0.223644	1	FALSE	FALSE	TRUE	FALSE	Inh
PID1	PID1_2:229309243:G:T	0.182077	0.153448	0.0219203	-0.234198	-0.258173	-0.420139	3	TRUE	TRUE	TRUE	TRUE	Inh
PIGF	PIGF_2:46593663:G:C	0.554564	0.455597	0.137825	0.0354827	0.124044	-0.468846	0	FALSE	FALSE	FALSE	FALSE	Inh
PIGL	PIGL_17:16181223:G:A	0.273235	0.428037	0.395574	0.214133	0.0964763	0.126462	3	TRUE	TRUE	TRUE	TRUE	Inh
PIGN	PIGN_18:62162874:C:T	0.212653	0.467286	0.418235	0.307177	0.0751679	0.11916	1	FALSE	FALSE	FALSE	TRUE	Inh
PIGP	PIGP_21:37074019:A:G	0.0702353	0.139452	0.0228594	0.365061	0.287511	0.463772	3	TRUE	TRUE	TRUE	TRUE	Inh
PIGU	PIGU_20:34652599:A:G	0.483886	0.0623848	0.32735	-0.0541696	-0.622723	0.243933	0	FALSE	FALSE	FALSE	FALSE	Inh
PIGX	PIGX_3:196679597:A:C	0.355576	0.0862272	0.384031	-0.157697	-0.578633	-0.141645	1	FALSE	FALSE	TRUE	FALSE	Inh
PIH1D1	PIH1D1_19:49433240:C:A	0.375901	0.349942	0.220397	-0.110125	-0.139298	-0.26382	3	TRUE	TRUE	TRUE	TRUE	Inh
PIK3C2A	PIK3C2A_11:17240615:A:G	0.54523	0.535984	0.431297	0.0217609	0.0408823	0.125757	1	FALSE	TRUE	FALSE	FALSE	Inh
PIK3C3	PIK3C3_18:41914034:C:T	0.365628	0.57112	0.57465	-0.169068	-0.0212331	-0.0209306	1	FALSE	FALSE	FALSE	TRUE	Inh
PIK3CA	PIK3CA_3:179103585:T:A	0.323554	0.399262	0.319609	0.151568	0.106237	0.172014	3	TRUE	TRUE	TRUE	TRUE	Inh
PIK3R1	PIK3R1_5:68221735:C:T	0.368733	0.416666	0.286663	-0.120382	-0.0930392	-0.209947	3	TRUE	TRUE	TRUE	TRUE	Inh
PIK3R3	PIK3R3_1:46144784:G:C	0.336058	0.443014	0.484236	-0.174756	-0.0993984	-0.0694731	2	FALSE	TRUE	FALSE	TRUE	Inh
PIN1	PIN1_19:9800956:C:A	0.139727	0.347114	0.294951	-0.235083	-0.102479	-0.151769	3	TRUE	TRUE	TRUE	TRUE	Inh
PIP4K2B	PIP4K2B_17:38774110:A:G	0.00239188	0.635176	0.603413	-0.769019	0.0329324	0.0501967	1	FALSE	FALSE	FALSE	TRUE	Inh
PIP5K1A	PIP5K1A_1:151223288:T:C	0.225261	0.482034	0.353656	-0.26194	-0.0499386	-0.151427	1	FALSE	FALSE	TRUE	FALSE	Inh
PITHD1	PITHD1_1:23740816:T:C	0.26861	0.563819	0.632827	-0.278891	0.0753826	0.00176929	0	FALSE	FALSE	FALSE	FALSE	Inh
PITPNB	PITPNB_22:27910619:T:C	0.116261	0.528958	0.371698	0.402063	0.0194474	0.146515	0	FALSE	FALSE	FALSE	FALSE	Inh
PITPNC1	PITPNC1_17:67426027:A:G	0.148323	0.131382	0.0311368	0.244822	0.259893	0.362682	3	TRUE	TRUE	TRUE	TRUE	Inh
PJA2	PJA2_5:109452443:A:G	0.541537	0.311648	0.494892	0.0241393	0.27253	-0.0976553	0	FALSE	FALSE	FALSE	FALSE	Inh
PKD2	PKD2_4:88038825:T:A	0.258917	0.119608	0.368654	-0.184036	-0.378302	-0.114804	2	FALSE	TRUE	TRUE	FALSE	Inh
PKIA	PKIA_8:78545756:C:G	0.315532	0.296062	0.00152957	-0.191752	-0.228204	-0.723502	1	FALSE	TRUE	FALSE	FALSE	Inh
PKIG	PKIG_20:44539050:A:T	0.128681	0.0624575	0.188708	-0.279074	-0.379877	-0.237592	3	TRUE	TRUE	TRUE	TRUE	Inh
PKM	PKM_15:72274710:T:C	0.437821	0.422991	0.301973	-0.0730453	-0.094551	-0.19348	2	FALSE	TRUE	FALSE	TRUE	Inh
PKN2	PKN2_1:88698335:G:A	0.354431	0.172473	0.442318	-0.128652	-0.373909	-0.0795929	1	FALSE	FALSE	TRUE	FALSE	Inh
PKP4	PKP4_2:158410745:C:T	0.105192	0.0880748	0.0947878	0.481937	0.53346	0.506157	3	TRUE	TRUE	TRUE	TRUE	Inh
PLAA	PLAA_9:26956870:C:G	0.216342	0.018853	0.399258	-0.212872	-0.504709	0.119242	1	FALSE	TRUE	FALSE	FALSE	Inh
PLAGL1	PLAGL1_6:144037470:C:T	0.324861	0.248705	0.338513	-0.157111	-0.258466	-0.157927	3	TRUE	TRUE	TRUE	TRUE	Inh
PLCB1	PLCB1_20:8027519:T:C	0.0158006	0.08753	0.20555	0.595293	0.484632	0.294636	3	TRUE	TRUE	TRUE	TRUE	Inh
PLCB4	PLCB4_20:9023603:C:G	0.385143	0.350118	0.0587966	-0.14365	-0.180918	-0.572044	1	FALSE	TRUE	FALSE	FALSE	Inh
PLCG2	PLCG2_16:81720520:G:C	0.00941876	0.458791	0.549761	0.623823	0.114634	0.0548651	1	FALSE	FALSE	FALSE	TRUE	Inh
PLCH1	PLCH1_3:155708077:A:G	0.478981	0.186854	0.540787	0.0356236	0.321528	0.0093315	0	FALSE	FALSE	FALSE	FALSE	Inh
PLCL1	PLCL1_2:197785125:C:T	0.383541	0.419112	0.427802	0.123616	0.110184	0.101249	3	TRUE	TRUE	TRUE	TRUE	Inh
PLCL2	PLCL2_3:16756139:T:A	0.202486	0.0607678	0.121565	0.257554	0.452504	0.348758	3	TRUE	TRUE	TRUE	TRUE	Inh
PLD3	PLD3_19:40306768:T:C	0.238044	0.0538384	0.134517	-0.161599	-0.393069	-0.239545	3	TRUE	TRUE	TRUE	TRUE	Inh
PLD5	PLD5_1:242493443:C:T	0.28913	0.00165505	0.346066	-0.179736	-0.687859	-0.125111	1	FALSE	FALSE	TRUE	FALSE	Inh
PLEKHA1	PLEKHA1_10:122340094:A:G	0.538733	0.56714	0.335997	0.0194649	-0.0554809	0.207443	0	FALSE	FALSE	FALSE	FALSE	Inh
PLEKHA5	PLEKHA5_12:19109133:A:G	0.134368	0.0366239	0.256858	-0.280376	-0.497838	-0.197441	2	FALSE	TRUE	TRUE	FALSE	Inh
PLEKHA6	PLEKHA6_1:204329220:A:T	0.00214539	0.407115	0.220499	0.626754	-0.130508	0.290382	1	FALSE	FALSE	TRUE	FALSE	Inh
PLEKHA8	PLEKHA8_7:30050802:G:T	0.121253	0.205383	0.0337067	-0.409148	-0.323576	-0.58474	3	TRUE	TRUE	TRUE	TRUE	Inh
PLEKHB2	PLEKHB2_2:131086647:T:A	0.405847	0.472707	0.518987	-0.120032	-0.0817254	-0.0499658	3	TRUE	TRUE	TRUE	TRUE	Inh
PLEKHJ1	PLEKHJ1_19:2192635:G:A	0.560164	0.00444669	0.583598	-0.0310849	-0.809473	0.0414082	0	FALSE	FALSE	FALSE	FALSE	Inh
PLEKHO1	PLEKHO1_1:150183074:T:C	0.556689	0.264358	0.587937	-0.00193922	0.244351	-0.0196664	0	FALSE	FALSE	FALSE	FALSE	Inh
PLGRKT	PLGRKT_9:5442487:C:T	0.359155	0.00229546	0.226059	-0.205336	-0.818615	-0.347536	2	FALSE	FALSE	TRUE	TRUE	Inh
PLK2	PLK2_5:58481325:A:G	0.0102346	0.106501	0.106075	-0.707875	-0.503707	-0.511118	3	TRUE	TRUE	TRUE	TRUE	Inh
PLPP1	PLPP1_5:55570399:A:G	3.29737e-07	0.476667	0.598271	1.07643	0.200466	0.0981088	1	FALSE	FALSE	FALSE	TRUE	Inh
PLPPR1	PLPPR1_9:101009780:G:T	0.403217	0.272424	0.111911	0.0505135	0.141145	0.246143	1	FALSE	FALSE	FALSE	TRUE	Inh
PLPPR2	PLPPR2_19:11306524:C:T	0.0537622	0.562354	0.381336	-0.608107	-0.0160073	-0.180929	0	FALSE	FALSE	FALSE	FALSE	Inh
PLPPR3	PLPPR3_19:834725:A:G	0.759376	0.00622316	0.681115	-0.0153807	-1.2428	-0.0918796	0	FALSE	FALSE	FALSE	FALSE	Inh
PLPPR4	PLPPR4_1:99249672:T:C	0.472102	0.196632	0.565921	0.0857959	0.483067	-0.0626378	0	FALSE	FALSE	FALSE	FALSE	Inh
PLPPR5	PLPPR5_1:98960485:C:T	0.139914	0.070269	0.177996	0.296248	0.453006	0.28649	3	TRUE	TRUE	TRUE	TRUE	Inh
PLRG1	PLRG1_4:154525300:G:A	0.917512	0.000139014	0.923478	0.019362	1.73505	0.0151638	1	FALSE	FALSE	TRUE	FALSE	Inh
PLXDC2	PLXDC2_10:19829507:C:T	0.0462781	0.00459683	0.0242155	0.343891	0.442287	0.365201	3	TRUE	TRUE	TRUE	TRUE	Inh
PLXNA1	PLXNA1_3:127018425:C:A	0.232061	0.118257	0.188579	-0.169776	-0.317551	-0.211233	3	TRUE	TRUE	TRUE	TRUE	Inh
PLXNA2	PLXNA2_1:208211909:G:A	0.0948811	0.0737733	0.0267626	-0.336208	-0.372128	-0.456353	3	TRUE	TRUE	TRUE	TRUE	Inh
PLXNA4	PLXNA4_7:132638762:T:A	0.181273	0.299876	0.0895968	-0.226436	-0.137199	-0.369259	2	FALSE	TRUE	TRUE	FALSE	Inh
PLXNC1	PLXNC1_12:94152122:A:C	0.0671246	0.000407915	0.0949932	-0.907415	-1.11408	-0.871939	3	TRUE	TRUE	TRUE	TRUE	Inh
PMF1	PMF1_1:156222560:G:T	0.00147239	0.363038	0.221288	-0.545186	-0.132672	-0.226357	2	FALSE	FALSE	TRUE	TRUE	Inh
PMVK	PMVK_1:154903317:C:T	0.0133251	0.378891	0.571294	-0.575188	-0.16543	0.0328338	0	FALSE	FALSE	FALSE	FALSE	Inh
PNISR	PNISR_6:99378371:G:C	0.347662	0.514204	0.0750415	-0.137071	-0.0187327	-0.507126	0	FALSE	FALSE	FALSE	FALSE	Inh
PNKD	PNKD_2:218317758:G:A	0.190605	0.485432	0.559106	-0.321945	-0.0666946	0.0633905	0	FALSE	FALSE	FALSE	FALSE	Inh
PNMA1	PNMA1_14:73700398:G:T	0.354581	0.272421	0.17823	0.224904	-0.232239	-0.386634	1	FALSE	FALSE	FALSE	TRUE	Inh
PNMA2	PNMA2_8:26482935:A:T	0.106412	0.378371	0.0494823	-0.382494	-0.122582	-0.541361	1	FALSE	FALSE	TRUE	FALSE	Inh
PNN	PNN_14:39206063:G:A	0.259058	0.430111	0.408928	-0.225559	-0.0955372	-0.114252	3	TRUE	TRUE	TRUE	TRUE	Inh
PNPLA8	PNPLA8_7:108567558:T:C	0.200695	0.287227	0.0702994	0.260036	0.195395	0.451694	3	TRUE	TRUE	TRUE	TRUE	Inh
PNPT1	PNPT1_2:55703614:C:T	0.253758	0.100694	0.123255	-0.166959	-0.348027	-0.303688	3	TRUE	TRUE	TRUE	TRUE	Inh
PNRC1	PNRC1_6:89067763:G:A	0.193409	0.111983	0.232484	0.235347	0.334214	0.210951	3	TRUE	TRUE	TRUE	TRUE	Inh
PODXL2	PODXL2_3:127590043:C:T	0.0309651	0.439472	0.260587	0.388007	0.0558555	0.200695	1	FALSE	FALSE	TRUE	FALSE	Inh
POGK	POGK_1:166857947:A:G	0.00901703	0.391639	0.587694	0.653031	0.148741	-0.0374413	0	FALSE	FALSE	FALSE	FALSE	Inh
POGZ	POGZ_1:151415486:C:T	0.0219637	0.443423	0.378522	-0.449306	-0.0835732	-0.131266	1	FALSE	FALSE	FALSE	TRUE	Inh
POLB	POLB_8:42290376:G:A	0.378087	0.00123818	0.382996	0.275918	0.9607	0.296593	1	FALSE	FALSE	TRUE	FALSE	Inh
POLR1D	POLR1D_13:27627576:T:G	1.83596e-05	0.0793176	0.00858895	0.848328	0.452046	0.70595	3	TRUE	TRUE	TRUE	TRUE	Inh
POLR2A	POLR2A_17:7526181:A:G	0.55767	0.578756	0.000107896	0.1147	0.0916972	-1.06676	1	FALSE	TRUE	FALSE	FALSE	Inh
POLR2B	POLR2B_4:57016584:A:G	0.315216	0.337931	0.0623595	0.139065	0.129923	0.452518	1	FALSE	TRUE	FALSE	FALSE	Inh
POLR2F	POLR2F_22:37911203:A:G	0.36857	0.141122	0.297931	-0.124672	-0.434395	-0.193782	2	FALSE	FALSE	TRUE	TRUE	Inh
POLR2H	POLR2H_3:184408203:T:G	0.206441	0.0377004	0.10754	-0.217584	-0.458089	-0.320927	3	TRUE	TRUE	TRUE	TRUE	Inh
POLR2I	POLR2I_19:36068966:C:T	0.455449	0.399913	0.336879	0.0652345	0.11633	0.175124	2	FALSE	TRUE	FALSE	TRUE	Inh
POLR2J	POLR2J_7:102508050:T:C	0.0481762	0.0190846	0.510851	-0.447014	-0.606982	0.00300204	1	FALSE	TRUE	FALSE	FALSE	Inh
POLR2J3	POLR2J3_7:102575351:G:A	0.000548575	0.000829214	3.37132e-06	1.5361	1.53117	1.56347	3	TRUE	TRUE	TRUE	TRUE	Inh
POLR2K	POLR2K_8:100109435:G:A	0.602017	0.435204	0.577323	0.00142715	-0.160548	-0.0254112	0	FALSE	FALSE	FALSE	FALSE	Inh
POLR2L	POLR2L_11:827342:C:G	0.0526548	0.243218	0.185925	-0.531421	-0.280384	-0.345626	3	TRUE	TRUE	TRUE	TRUE	Inh
POLR3GL	POLR3GL_1:146001035:C:G	0.561215	0.492899	0.268413	0.00534886	-0.0509967	-0.25979	0	FALSE	FALSE	FALSE	FALSE	Inh
POM121	POM121_7:72855058:T:C	0.401941	0.470882	0.619265	-0.131248	-0.0901046	0.0188066	1	FALSE	TRUE	FALSE	FALSE	Inh
POM121C	POM121C_7:75440338:T:C	0.0682985	0.50014	0.50828	0.410007	0.0443633	0.0508239	1	FALSE	FALSE	FALSE	TRUE	Inh
POMP	POMP_13:28612001:C:G	0.347099	0.0939448	0.372723	-0.104473	-0.396987	-0.105097	1	FALSE	FALSE	TRUE	FALSE	Inh
POP5	POP5_12:120572893:G:A	0.433494	0.0119603	0.326558	-0.147706	-0.793437	-0.263545	1	FALSE	FALSE	TRUE	FALSE	Inh
POP7	POP7_7:100680659:G:C	0.106852	0.0916864	0.0114733	-0.427586	-0.443095	-0.633571	3	TRUE	TRUE	TRUE	TRUE	Inh
POU2F1	POU2F1_1:167174044:C:T	0.588393	0.588106	0.0475221	-0.0350315	0.0168774	0.622113	0	FALSE	FALSE	FALSE	FALSE	Inh
POU2F2	POU2F2_19:42147447:T:G	0.247154	0.208636	0.144123	0.203508	0.253797	0.311819	3	TRUE	TRUE	TRUE	TRUE	Inh
POU3F2	POU3F2_6:98802410:G:A	0.042782	0.12452	0.0570161	-0.370252	-0.278912	-0.362302	3	TRUE	TRUE	TRUE	TRUE	Inh
POU3F3	POU3F3_2:104898980:G:A	0.340015	9.5715e-05	0.310942	0.381167	1.10751	0.446236	2	FALSE	FALSE	TRUE	TRUE	Inh
PPA1	PPA1_10:70189031:T:C	0.149165	3.76475e-05	0.110372	-0.342128	-0.715571	-0.381446	3	TRUE	TRUE	TRUE	TRUE	Inh
PPA2	PPA2_4:105512102:G:T	0.280701	0.569764	0.604977	-0.231867	-0.0171477	0.00245663	0	FALSE	FALSE	FALSE	FALSE	Inh
PPDPF	PPDPF_20:63567905:C:T	4.04361e-09	0.307158	0.109863	0.88409	0.323955	0.52154	2	FALSE	FALSE	TRUE	TRUE	Inh
PPFIA2	PPFIA2_12:81735328:T:C	0.122891	0.234778	0.293866	0.318867	0.230304	0.181312	3	TRUE	TRUE	TRUE	TRUE	Inh
PPFIA3	PPFIA3_19:49070261:G:A	0.520135	0.393325	0.0876918	0.0160172	0.112249	0.507568	0	FALSE	FALSE	FALSE	FALSE	Inh
PPFIBP1	PPFIBP1_12:27531119:A:G	0.156741	0.284918	0.29924	-0.321347	-0.210329	-0.200145	3	TRUE	TRUE	TRUE	TRUE	Inh
PPHLN1	PPHLN1_12:42263309:T:C	0.313472	0.268814	0.399399	0.174991	0.256879	0.120889	3	TRUE	TRUE	TRUE	TRUE	Inh
PPIA	PPIA_7:44809514:C:T	0.394357	0.0713172	0.230684	0.0607507	0.354969	0.162945	1	FALSE	FALSE	FALSE	TRUE	Inh
PPIB	PPIB_15:64151612:C:G	0.0709997	0.357265	0.217286	-0.374473	-0.118781	-0.230668	2	FALSE	FALSE	TRUE	TRUE	Inh
PPIG	PPIG_2:169551555:A:G	0.315528	0.412585	0.104995	0.17944	-0.166466	0.511925	0	FALSE	FALSE	FALSE	FALSE	Inh
PPIH	PPIH_1:42650501:G:A	0.320267	0.13939	0.414055	0.154872	0.401699	0.0950715	1	FALSE	FALSE	TRUE	FALSE	Inh
PPIL4	PPIL4_6:149558971:T:C	0.312381	0.127165	0.551563	0.14793	0.356351	-0.0236124	1	FALSE	TRUE	FALSE	FALSE	Inh
PPIP5K2	PPIP5K2_5:103075685:T:C	0.163041	0.375868	0.371852	0.292092	0.121996	0.131949	3	TRUE	TRUE	TRUE	TRUE	Inh
PPM1A	PPM1A_14:60284926:G:T	0.516974	0.202671	0.321165	-0.0264421	-0.351321	0.21194	0	FALSE	FALSE	FALSE	FALSE	Inh
PPM1B	PPM1B_2:44185725:G:A	0.201034	0.21121	0.0882816	0.202972	0.220388	0.377941	3	TRUE	TRUE	TRUE	TRUE	Inh
PPM1E	PPM1E_17:58738389:C:T	0.0973737	0.122612	0.0687327	-0.250063	-0.230655	-0.265904	3	TRUE	TRUE	TRUE	TRUE	Inh
PPM1G	PPM1G_2:27373651:C:T	0.543798	0.0183029	0.391335	-0.0414753	-0.830599	0.215221	0	FALSE	FALSE	FALSE	FALSE	Inh
PPM1K	PPM1K_4:88265916:G:C	4.07507e-05	0.657751	0.722732	0.822176	0.0402089	-0.00340009	0	FALSE	FALSE	FALSE	FALSE	Inh
PPM1L	PPM1L_3:160709970:G:A	0.0675007	0.317462	0.29375	0.376362	0.151509	0.176389	3	TRUE	TRUE	TRUE	TRUE	Inh
PPME1	PPME1_11:74147412:G:A	0.183456	0.495916	0.49582	0.324021	0.0544664	0.0618183	1	FALSE	FALSE	FALSE	TRUE	Inh
PPP1CB	PPP1CB_2:28740329:T:A	0.262541	0.594889	0.282129	0.274858	-0.00349534	-0.302218	0	FALSE	FALSE	FALSE	FALSE	Inh
PPP1CC	PPP1CC_12:110695730:C:A	0.279457	0.141331	0.378964	0.282737	-0.572028	-0.157705	0	FALSE	FALSE	FALSE	FALSE	Inh
PPP1R10	PPP1R10_6:30618254:G:A	0.337455	0.372606	0.308213	-0.145365	-0.129083	-0.186595	3	TRUE	TRUE	TRUE	TRUE	Inh
PPP1R12A	PPP1R12A_12:79933563:C:T	0.326244	0.244885	0.165636	-0.117054	-0.175761	-0.274002	3	TRUE	TRUE	TRUE	TRUE	Inh
PPP1R12B	PPP1R12B_1:202321824:C:T	0.405174	0.0849573	0.2494	0.116171	-0.438188	-0.153474	0	FALSE	FALSE	FALSE	FALSE	Inh
PPP1R14B	PPP1R14B_11:64256280:G:C	0.0229109	0.433746	0.170765	0.315927	0.0407541	0.193979	1	FALSE	FALSE	TRUE	FALSE	Inh
PPP1R15A	PPP1R15A_19:48845838:C:A	0.595473	0.00102182	0.407965	0.0384614	-0.839701	-0.16091	0	FALSE	FALSE	FALSE	FALSE	Inh
PPP1R1A	PPP1R1A_12:54608944:T:C	0.0545596	0.333599	2.05951e-05	0.348654	0.121325	0.636003	1	FALSE	FALSE	TRUE	FALSE	Inh
PPP1R2	PPP1R2_3:195499397:G:C	0.319996	0.200622	0.306719	0.160177	0.309576	0.183787	3	TRUE	TRUE	TRUE	TRUE	Inh
PPP1R7	PPP1R7_2:241115883:G:A	0.0654857	0.505928	0.252566	-0.444942	-0.0265805	-0.229154	1	FALSE	FALSE	TRUE	FALSE	Inh
PPP1R9A	PPP1R9A_7:94877068:T:C	0.295588	0.241124	0.215972	-0.124393	-0.174801	-0.188802	3	TRUE	TRUE	TRUE	TRUE	Inh
PPP2CA	PPP2CA_5:134179255:C:A	0.235586	0.125461	0.173131	-0.22084	-0.385596	-0.287951	3	TRUE	TRUE	TRUE	TRUE	Inh
PPP2CB	PPP2CB_8:30825737:T:C	0.611316	0.00367206	0.472998	-0.00552587	-0.838926	-0.126561	0	FALSE	FALSE	FALSE	FALSE	Inh
PPP2R1A	PPP2R1A_19:52164949:G:A	0.34083	0.537962	0.00504461	-0.115989	0.0048661	-0.540219	0	FALSE	FALSE	FALSE	FALSE	Inh
PPP2R2A	PPP2R2A_8:26260923:T:C	0.373777	0.18528	0.000502951	0.156886	-0.324073	-0.746005	1	FALSE	FALSE	FALSE	TRUE	Inh
PPP2R2B	PPP2R2B_5:147075262:C:T	0.165736	0.321463	0.0440299	0.252263	0.131088	0.420722	2	FALSE	TRUE	TRUE	FALSE	Inh
PPP2R2C	PPP2R2C_4:6531084:A:G	0.00127167	2.7494e-05	6.05063e-05	1.18753	1.2229	1.21195	3	TRUE	TRUE	TRUE	TRUE	Inh
PPP2R3A	PPP2R3A_3:135950339:A:G	0.206486	0.458173	0.545699	-0.280005	-0.0803999	-0.0252468	0	FALSE	FALSE	FALSE	FALSE	Inh
PPP2R5C	PPP2R5C_14:101736297:T:C	0.583853	0.491793	0.0683204	0.0206592	0.0651978	0.597635	0	FALSE	FALSE	FALSE	FALSE	Inh
PPP2R5E	PPP2R5E_14:63494931:T:C	0.103954	0.544588	0.445003	-0.418855	-0.0180314	-0.101392	0	FALSE	FALSE	FALSE	FALSE	Inh
PPP3CA	PPP3CA_4:101346253:A:G	0.00992059	0.159308	0.0717373	-0.672671	-0.382407	-0.49885	3	TRUE	TRUE	TRUE	TRUE	Inh
PPP3CB	PPP3CB_10:73455936:T:A	0.148049	0.0185891	0.552285	-0.596816	0.886063	-0.0143605	0	FALSE	FALSE	FALSE	FALSE	Inh
PPP3R1	PPP3R1_2:68286355:C:T	0.161413	0.0883064	0.563497	0.475054	-0.666434	0.0082602	0	FALSE	FALSE	FALSE	FALSE	Inh
PPP4C	PPP4C_16:30109032:C:G	0.0265134	0.106054	0.168221	0.383088	0.332152	0.266433	3	TRUE	TRUE	TRUE	TRUE	Inh
PPP4R1	PPP4R1_18:9642891:G:T	0.508493	0.41205	0.0592016	0.0746638	-0.0942974	-0.539765	0	FALSE	FALSE	FALSE	FALSE	Inh
PPP4R2	PPP4R2_3:72997357:G:C	0.194073	0.089826	0.00033972	0.676869	0.817249	1.11906	3	TRUE	TRUE	TRUE	TRUE	Inh
PPP4R3A	PPP4R3A_14:91513056:A:C	0.351099	0.0755199	0.00890957	0.122268	0.364163	0.532251	1	FALSE	FALSE	FALSE	TRUE	Inh
PPP4R3B	PPP4R3B_2:55572664:A:G	0.289507	0.0107387	0.454707	-0.140442	-0.567699	0.0638537	0	FALSE	FALSE	FALSE	FALSE	Inh
PPP6R2	PPP6R2_22:50308227:T:G	0.57308	0.519235	0.249858	0.0395066	-0.0387354	-0.309482	0	FALSE	FALSE	FALSE	FALSE	Inh
PPP6R3	PPP6R3_11:68437252:C:T	0.152579	0.00810504	0.340136	-0.297363	-0.635431	-0.155166	2	FALSE	TRUE	TRUE	FALSE	Inh
PRAG1	PRAG1_8:8364676:T:G	0.000877347	0.335677	0.426243	0.972214	0.358425	0.252955	1	FALSE	FALSE	FALSE	TRUE	Inh
PRCC	PRCC_1:156795125:G:A	0.445379	0.58443	0.275618	-0.111681	-0.0204633	0.227612	0	FALSE	FALSE	FALSE	FALSE	Inh
PRDM2	PRDM2_1:13652008:T:C	0.482715	0.608523	0.574025	0.0885473	0.0010065	0.0293184	0	FALSE	FALSE	FALSE	FALSE	Inh
PRDX1	PRDX1_1:45483005:C:T	0.127622	0.145906	0.079846	0.261634	0.26585	0.321813	3	TRUE	TRUE	TRUE	TRUE	Inh
PRDX2	PRDX2_19:12798026:C:G	0.255076	0.184003	0.318093	-0.195464	-0.322091	-0.163484	3	TRUE	TRUE	TRUE	TRUE	Inh
PRDX5	PRDX5_11:64336983:C:T	0.0214437	0.0645618	0.0396322	0.542843	0.48917	0.539169	3	TRUE	TRUE	TRUE	TRUE	Inh
PRDX6	PRDX6_1:173476704:T:G	0.420504	0.513742	0.260511	-0.0829418	-0.024238	-0.255162	0	FALSE	FALSE	FALSE	FALSE	Inh
PRELID1	PRELID1_5:177343686:G:A	0.579273	0.501025	0.178883	0.0281088	0.101108	-0.455943	0	FALSE	FALSE	FALSE	FALSE	Inh
PREP	PREP_6:105412863:G:A	0.00227857	0.626787	0.542625	1.0419	-0.0219738	-0.0981943	0	FALSE	FALSE	FALSE	FALSE	Inh
PREPL	PREPL_2:44347152:G:C	0.528191	0.275867	0.467683	0.0275669	0.286641	-0.100463	0	FALSE	FALSE	FALSE	FALSE	Inh
PRH1	PRH1_12:11198555:C:T	0.232245	0.421781	0.0909496	0.207126	0.0698042	0.427485	1	FALSE	FALSE	TRUE	FALSE	Inh
PRICKLE2	PRICKLE2_3:64492531:C:G	0.00928941	0.546715	0.67824	-0.698565	-0.0841645	-0.000267375	0	FALSE	FALSE	FALSE	FALSE	Inh
PRIM2	PRIM2_6:57272986:T:C	0.000916921	0.00189656	0.000119105	0.664432	0.658099	0.669824	3	TRUE	TRUE	TRUE	TRUE	Inh
PRKAA2	PRKAA2_1:56668277:G:A	0.312503	0.344314	0.219756	0.136607	0.122644	0.22661	3	TRUE	TRUE	TRUE	TRUE	Inh
PRKAB2	PRKAB2_1:147127610:G:A	0.302216	0.299869	0.131538	0.156789	0.159024	0.3525	3	TRUE	TRUE	TRUE	TRUE	Inh
PRKACB	PRKACB_1:84030251:C:G	0.433496	0.236455	0.577242	0.0832128	0.333386	0.01161	0	FALSE	FALSE	FALSE	FALSE	Inh
PRKAG2	PRKAG2_7:151841439:A:G	0.000530971	0.592937	0.380197	-0.941787	0.0289976	-0.224833	0	FALSE	FALSE	FALSE	FALSE	Inh
PRKAR1A	PRKAR1A_17:68475559:G:A	0.157176	0.554905	0.413727	0.369741	0.0113393	0.12406	0	FALSE	FALSE	FALSE	FALSE	Inh
PRKAR2A	PRKAR2A_3:48878281:T:A	0.479132	0.367708	0.578096	0.0591191	0.162611	0.00387828	0	FALSE	FALSE	FALSE	FALSE	Inh
PRKAR2B	PRKAR2B_7:107061993:C:G	0.203127	0.136583	0.0385049	0.198951	0.284492	0.414245	3	TRUE	TRUE	TRUE	TRUE	Inh
PRKCA	PRKCA_17:66339864:A:G	0.00111892	0.00257444	0.00194183	-0.937444	-0.934927	-0.939382	3	TRUE	TRUE	TRUE	TRUE	Inh
PRKCB	PRKCB_16:23861318:C:G	0.0191299	0.481076	0.50406	-0.48112	-0.0718987	-0.0713171	1	FALSE	FALSE	FALSE	TRUE	Inh
PRKCE	PRKCE_2:45629295:A:G	1.11692e-07	0.21482	0.146867	0.59665	0.274509	0.3468	3	TRUE	TRUE	TRUE	TRUE	Inh
PRKCI	PRKCI_3:170245429:T:G	0.44958	0.531705	0.402349	0.0922914	-0.0811405	0.145303	1	FALSE	FALSE	TRUE	FALSE	Inh
PRKD1	PRKD1_14:30178577:G:A	0.00266738	0.0327122	0.00990624	-0.549073	-0.487287	-0.529181	3	TRUE	TRUE	TRUE	TRUE	Inh
PRKD3	PRKD3_2:37292513:T:G	0.260868	0.00515951	0.0212982	-0.281955	-0.72433	-0.620521	2	FALSE	FALSE	TRUE	TRUE	Inh
PRKDC	PRKDC_8:47946373:A:G	0.110518	0.698826	0.614145	0.445807	0.00520101	-0.030642	0	FALSE	FALSE	FALSE	FALSE	Inh
PRKG1	PRKG1_10:50980773:A:G	0.0343714	9.51697e-05	0.039068	0.578301	0.836054	0.625174	3	TRUE	TRUE	TRUE	TRUE	Inh
PRKN	PRKN_6:162690167:C:A	0.37438	0.525812	0.54323	-0.16515	-0.0494963	-0.0380283	1	FALSE	FALSE	FALSE	TRUE	Inh
PRKRA	PRKRA_2:178475999:G:A	0.229217	0.26991	0.176406	-0.20071	-0.176692	-0.269027	3	TRUE	TRUE	TRUE	TRUE	Inh
PRMT1	PRMT1_19:49634947:C:A	0.214186	0.000620738	0.269681	-0.255962	-0.742456	-0.247181	1	FALSE	FALSE	TRUE	FALSE	Inh
PRMT2	PRMT2_21:46627956:T:A	0.55429	0.000205787	0.491976	-0.0791159	0.855741	0.100656	0	FALSE	FALSE	FALSE	FALSE	Inh
PROX1	PROX1_1:214014370:C:A	0.266061	0.234152	0.156918	0.177777	0.218937	0.30194	3	TRUE	TRUE	TRUE	TRUE	Inh
PRPF39	PRPF39_14:45045531:T:C	0.558191	0.0731505	0.569177	-0.0471452	-0.737415	-0.0527593	1	FALSE	FALSE	TRUE	FALSE	Inh
PRPF40A	PRPF40A_2:152734513:C:T	0.327852	0.475773	0.21184	0.133838	0.0383927	0.264863	1	FALSE	FALSE	TRUE	FALSE	Inh
PRPF4B	PRPF4B_6:3981323:T:C	0.206441	0.2761	0.0355676	0.209624	0.158571	0.442018	2	FALSE	TRUE	TRUE	FALSE	Inh
PRPF6	PRPF6_20:63957825:C:T	0.191322	0.333855	0.303371	0.281163	0.160278	0.186859	3	TRUE	TRUE	TRUE	TRUE	Inh
PRPF8	PRPF8_17:1700956:T:C	0.369889	0.00335293	0.318215	-0.19447	0.825709	-0.245883	1	FALSE	FALSE	TRUE	FALSE	Inh
PRPSAP2	PRPSAP2_17:18818097:C:A	0.213474	0.411767	0.41283	0.271433	0.10564	0.111785	2	FALSE	FALSE	TRUE	TRUE	Inh
PRR12	PRR12_19:49576194:G:A	0.18729	0.357069	0.0134301	0.221236	0.118411	0.564477	1	FALSE	TRUE	FALSE	FALSE	Inh
PRR14L	PRR14L_22:31705011:G:A	0.576194	0.0493425	0.593737	0.0956997	-0.826424	-0.046311	0	FALSE	FALSE	FALSE	FALSE	Inh
PRR7	PRR7_5:177489515:C:T	0.536026	0.368914	0.037613	-0.0302923	0.0821913	0.423332	0	FALSE	FALSE	FALSE	FALSE	Inh
PRRC1	PRRC1_5:127562957:A:G	0.000159437	0.54218	0.482386	-0.717634	0.0936696	0.123252	1	FALSE	FALSE	FALSE	TRUE	Inh
PRRC2B	PRRC2B_9:131416755:C:T	0.505211	0.507355	0.0650006	-0.00906936	-0.00699989	-0.421005	1	FALSE	TRUE	FALSE	FALSE	Inh
PRRC2C	PRRC2C_1:171436047:C:T	0.0002672	0.136978	0.535395	0.638363	-0.303322	-0.012822	0	FALSE	FALSE	FALSE	FALSE	Inh
PRRT2	PRRT2_16:29762121:G:A	0.170014	0.0333926	0.374256	0.255073	0.509147	0.107809	2	FALSE	TRUE	TRUE	FALSE	Inh
PRTFDC1	PRTFDC1_10:24966342:A:G	0.0128642	0.300441	0.205919	0.522716	0.187195	0.241153	2	FALSE	FALSE	TRUE	TRUE	Inh
PRUNE2	PRUNE2_9:76890731:C:T	0.0723802	0.310161	0.491675	-0.410435	-0.175687	-0.0527974	1	FALSE	TRUE	FALSE	FALSE	Inh
PRXL2A	PRXL2A_10:80391624:C:T	0.0614443	0.17838	0.192373	0.333826	0.238428	0.223462	3	TRUE	TRUE	TRUE	TRUE	Inh
PSAP	PSAP_10:71825268:C:T	0.48149	0.454874	0.0369127	-0.0553896	-0.0768622	-0.590262	1	FALSE	TRUE	FALSE	FALSE	Inh
PSAT1	PSAT1_9:78324963:T:G	0.219267	0.247724	0.0718862	-0.20547	-0.183015	-0.348751	3	TRUE	TRUE	TRUE	TRUE	Inh
PSD	PSD_10:102450978:C:A	0.000277684	0.196149	0.521777	0.775133	-0.333524	0.0321421	0	FALSE	FALSE	FALSE	FALSE	Inh
PSD3	PSD3_8:19097659:G:T	0.513437	0.00408011	0.546951	-0.294482	-1.28891	-0.260035	1	FALSE	FALSE	TRUE	FALSE	Inh
PSEN1	PSEN1_14:73103988:A:T	0.993999	6.03332e-06	0.993906	-0.000195246	-2.36718	0.000248653	0	FALSE	FALSE	FALSE	FALSE	Inh
PSENEN	PSENEN_19:35758620:G:A	0.263843	0.152176	0.315007	0.159219	0.277931	0.13114	3	TRUE	TRUE	TRUE	TRUE	Inh
PSIP1	PSIP1_9:15536431:G:A	0.119137	0.413995	0.591543	0.457025	-0.184113	-0.0196399	0	FALSE	FALSE	FALSE	FALSE	Inh
PSMA1	PSMA1_11:14598346:G:A	0.491769	0.249878	0.0690552	0.059284	0.240668	-0.464498	0	FALSE	FALSE	FALSE	FALSE	Inh
PSMA2	PSMA2_7:42970003:A:C	0.102556	0.0532783	0.188464	-0.275802	-0.434475	-0.225468	3	TRUE	TRUE	TRUE	TRUE	Inh
PSMA3	PSMA3_14:58254250:C:G	0.443282	0.362346	0.0799019	-0.0500311	-0.10877	-0.402787	1	FALSE	TRUE	FALSE	FALSE	Inh
PSMA4	PSMA4_15:78515893:A:T	0.154507	0.104053	0.12871	-0.318213	-0.409767	-0.360853	3	TRUE	TRUE	TRUE	TRUE	Inh
PSMA5	PSMA5_1:109397881:G:C	0.426303	0.269837	0.421763	0.0703399	0.212847	0.0842918	1	FALSE	FALSE	TRUE	FALSE	Inh
PSMA6	PSMA6_14:35228954:G:A	0.392381	0.538001	0.114578	-0.167573	-0.0460607	0.460623	0	FALSE	FALSE	FALSE	FALSE	Inh
PSMA7	PSMA7_20:62177813:T:C	0.761485	0.000495958	0.791444	-0.0492556	-1.32096	-0.043373	1	FALSE	FALSE	TRUE	FALSE	Inh
PSMB1	PSMB1_6:170586646:C:T	0.277627	0.0569374	0.35708	0.187825	0.548699	0.144919	1	FALSE	FALSE	TRUE	FALSE	Inh
PSMB2	PSMB2_1:35643676:T:C	0.000149915	0.0543837	0.470308	-0.730453	-0.488465	-0.0535088	1	FALSE	TRUE	FALSE	FALSE	Inh
PSMB3	PSMB3_17:38770131:C:T	8.26034e-08	0.614788	0.639301	-0.698947	0.0546697	0.0234376	1	FALSE	FALSE	FALSE	TRUE	Inh
PSMB4	PSMB4_1:151399248:T:A	0.444482	0.183869	0.0450795	0.0926688	-0.229864	-0.437858	1	FALSE	FALSE	FALSE	TRUE	Inh
PSMB5	PSMB5_14:23061891:G:A	0.355068	0.110621	0.316046	0.141202	0.47948	0.184703	1	FALSE	FALSE	TRUE	FALSE	Inh
PSMB6	PSMB6_17:4824132:A:T	3.28305e-15	0.287622	0.225447	1.06772	0.258096	0.305556	1	FALSE	FALSE	FALSE	TRUE	Inh
PSMB7	PSMB7_9:124421788:A:G	0.0371062	0.421523	0.368462	0.441434	-0.140428	-0.15157	1	FALSE	FALSE	FALSE	TRUE	Inh
PSMC1	PSMC1_14:90208237:C:T	0.0864992	0.0135315	0.316599	-0.527994	-0.780102	-0.220233	2	FALSE	TRUE	TRUE	FALSE	Inh
PSMC3	PSMC3_11:47459981:T:C	0.0849806	0.36922	0.466916	-0.400906	-0.138141	-0.0739531	1	FALSE	FALSE	FALSE	TRUE	Inh
PSMC5	PSMC5_17:63869006:G:A	0.13192	0.341851	0.254757	0.326486	0.144834	0.224228	3	TRUE	TRUE	TRUE	TRUE	Inh
PSMC6	PSMC6_14:52714243:A:G	0.0379787	0.171141	0.116418	0.397943	0.254576	0.301491	3	TRUE	TRUE	TRUE	TRUE	Inh
PSMD1	PSMD1_2:231048341:C:T	0.265207	0.0691063	0.368418	0.162398	0.44859	0.108923	1	FALSE	FALSE	TRUE	FALSE	Inh
PSMD11	PSMD11_17:32493413:A:T	0.393709	0.15874	0.581024	-0.134276	-0.489192	0.00128358	0	FALSE	FALSE	FALSE	FALSE	Inh
PSMD12	PSMD12_17:67391283:A:G	0.588775	0.38311	0.00765827	0.00724566	0.196688	-0.818112	0	FALSE	FALSE	FALSE	FALSE	Inh
PSMD13	PSMD13_11:257918:C:T	0.00642285	0.169314	0.235503	0.640184	0.343887	0.292347	3	TRUE	TRUE	TRUE	TRUE	Inh
PSMD14	PSMD14_2:161264934:C:T	0.0286043	0.180947	0.185962	0.421241	0.265608	0.259536	3	TRUE	TRUE	TRUE	TRUE	Inh
PSMD2	PSMD2_3:184304748:G:A	0.250242	0.256051	0.0268856	0.192343	0.198348	0.474526	3	TRUE	TRUE	TRUE	TRUE	Inh
PSMD4	PSMD4_1:151279661:T:C	0.324638	0.522858	0.541268	-0.129341	-0.0384645	-0.0349942	1	FALSE	FALSE	FALSE	TRUE	Inh
PSMD5	PSMD5_9:120831031:A:G	0.173196	0.00274112	0.148332	0.195396	0.458387	0.243478	3	TRUE	TRUE	TRUE	TRUE	Inh
PSMD6	PSMD6_3:63996406:G:A	0.631604	0.0019923	0.527485	-0.0524145	0.935936	-0.118755	1	FALSE	FALSE	TRUE	FALSE	Inh
PSMD7	PSMD7_16:74256029:T:G	0.0264011	0.306915	0.505456	0.49134	0.197341	0.0532351	1	FALSE	TRUE	FALSE	FALSE	Inh
PSMD8	PSMD8_19:38411806:G:A	0.565265	0.00140223	0.588394	-0.0480906	-0.868856	0.054279	0	FALSE	FALSE	FALSE	FALSE	Inh
PSMD9	PSMD9_12:121865430:C:T	0.367543	0.217839	0.0449018	-0.137856	0.300906	-0.701066	0	FALSE	FALSE	FALSE	FALSE	Inh
PSME4	PSME4_2:53941744:A:G	0.457664	0.0359337	0.601669	-0.0763979	-0.667103	0.020203	0	FALSE	FALSE	FALSE	FALSE	Inh
PSMF1	PSMF1_20:1140113:T:A	0.0520598	0.297902	0.248058	-0.439154	-0.190687	-0.237695	3	TRUE	TRUE	TRUE	TRUE	Inh
PSMG4	PSMG4_6:3183735:T:C	0.016037	0.548869	0.52587	0.598902	0.0433889	0.0709274	1	FALSE	FALSE	FALSE	TRUE	Inh
PSPC1	PSPC1_13:19746968:C:T	0.337969	0.533972	0.588655	0.203492	0.0470354	-0.0450399	0	FALSE	FALSE	FALSE	FALSE	Inh
PTAR1	PTAR1_9:69723264:T:C	0.201171	0.425922	0.0943819	-0.234197	-0.0584092	-0.386882	1	FALSE	FALSE	TRUE	FALSE	Inh
PTBP2	PTBP2_1:96697185:A:G	0.231612	0.52503	0.586317	-0.326598	-0.0491562	0.0468112	0	FALSE	FALSE	FALSE	FALSE	Inh
PTBP3	PTBP3_9:112308372:A:C	0.39461	0.290967	0.0939617	-0.0878737	-0.178693	-0.39992	2	FALSE	TRUE	FALSE	TRUE	Inh
PTCH1	PTCH1_9:95490759:C:G	0.0782429	0.24598	0.207728	-0.407843	-0.228907	-0.262216	3	TRUE	TRUE	TRUE	TRUE	Inh
PTCHD4	PTCHD4_6:48059112:T:C	0.263698	0.414952	0.319427	-0.226597	-0.104483	-0.189349	3	TRUE	TRUE	TRUE	TRUE	Inh
PTEN	PTEN_10:87833868:T:G	0.0113945	0.597365	0.545676	0.594406	-0.047005	-0.0829618	1	FALSE	FALSE	FALSE	TRUE	Inh
PTGES3	PTGES3_12:56702890:C:T	0.349692	0.226725	0.4051	0.12968	0.270181	0.100169	2	FALSE	TRUE	TRUE	FALSE	Inh
PTK2	PTK2_8:141011915:G:C	0.282023	0.220199	0.0108137	-0.226791	-0.281058	-0.6665	2	FALSE	TRUE	FALSE	TRUE	Inh
PTMA	PTMA_2:231724642:G:A	0.0546995	0.000723781	0.0711487	-0.382605	-0.535384	-0.377586	3	TRUE	TRUE	TRUE	TRUE	Inh
PTMS	PTMS_12:6775078:G:A	0.00914181	0.0901015	0.0774671	0.367993	0.285797	0.296672	3	TRUE	TRUE	TRUE	TRUE	Inh
PTN	PTN_7:137304057:G:T	0.314647	0.0381668	0.324722	0.146999	0.527632	0.142744	1	FALSE	FALSE	TRUE	FALSE	Inh
PTOV1	PTOV1_19:49801079:A:G	0.689475	8.81114e-05	0.657609	0.00423545	0.979557	-0.0450044	0	FALSE	FALSE	FALSE	FALSE	Inh
PTP4A2	PTP4A2_1:31960961:A:G	0.00311381	0.00216142	0.0397328	0.542151	0.72642	0.467959	3	TRUE	TRUE	TRUE	TRUE	Inh
PTPN11	PTPN11_12:112378746:A:T	0.236106	0.581457	0.491753	0.294213	0.00322516	0.0730053	0	FALSE	FALSE	FALSE	FALSE	Inh
PTPN12	PTPN12_7:77543885:G:A	0.231365	0.000649317	0.174489	-0.278569	-0.790174	-0.340884	2	FALSE	FALSE	TRUE	TRUE	Inh
PTPN4	PTPN4_2:119768720:C:T	0.148674	0.445031	0.374796	-0.304762	-0.0726105	-0.1236	2	FALSE	FALSE	TRUE	TRUE	Inh
PTPN5	PTPN5_11:18835624:A:G	0.198185	0.249932	0.118333	0.255222	0.220644	0.370409	3	TRUE	TRUE	TRUE	TRUE	Inh
PTPRA	PTPRA_20:2845235:C:T	0.0415827	0.057739	0.106771	-0.571651	-0.559358	-0.483888	3	TRUE	TRUE	TRUE	TRUE	Inh
PTPRD	PTPRD_9:10605979:T:C	0.00494424	0.0854232	0.0661778	-0.701007	-0.539224	-0.559193	3	TRUE	TRUE	TRUE	TRUE	Inh
PTPRF	PTPRF_1:43489477:A:G	0.435733	0.029631	0.127887	-0.079804	0.53913	0.318364	1	FALSE	FALSE	FALSE	TRUE	Inh
PTPRG	PTPRG_3:61545812:T:G	0.236085	0.268673	0.0252213	0.329404	0.31724	0.694443	3	TRUE	TRUE	TRUE	TRUE	Inh
PTPRJ	PTPRJ_11:47934056:G:C	0.465272	0.488419	0.331417	0.0597969	0.0517142	0.177168	1	FALSE	TRUE	FALSE	FALSE	Inh
PTPRK	PTPRK_6:128474742:G:A	0.00158807	0.0573917	0.0694994	-0.555389	-0.450461	-0.408992	3	TRUE	TRUE	TRUE	TRUE	Inh
PTPRM	PTPRM_18:7522275:C:G	0.0680646	0.164975	0.164662	0.289292	0.209746	0.201889	3	TRUE	TRUE	TRUE	TRUE	Inh
PTPRN	PTPRN_2:219347090:C:T	0.339456	0.0247504	0.356076	-0.101217	-0.509266	-0.11552	1	FALSE	FALSE	TRUE	FALSE	Inh
PTPRN2	PTPRN2_7:158612897:A:G	0.00208581	0.202854	0.466629	0.61483	0.303352	-0.0746773	1	FALSE	TRUE	FALSE	FALSE	Inh
PTPRO	PTPRO_12:15273183:T:C	0.215542	0.219208	0.187514	-0.18924	-0.19873	-0.227931	3	TRUE	TRUE	TRUE	TRUE	Inh
PTPRS	PTPRS_19:5357821:T:G	0.00155443	0.642119	0.62298	0.71755	0.017054	-0.0405236	0	FALSE	FALSE	FALSE	FALSE	Inh
PTPRT	PTPRT_20:43176360:A:G	0.451283	0.459112	0.281889	0.0591249	0.0592025	0.195219	1	FALSE	TRUE	FALSE	FALSE	Inh
PTPRZ1	PTPRZ1_7:121890032:G:T	0.104564	0.0803267	0.0554566	0.321775	0.37493	0.406462	3	TRUE	TRUE	TRUE	TRUE	Inh
PTS	PTS_11:112218043:G:A	0.482913	0.551989	3.89552e-05	0.107399	-0.0480912	-0.848524	0	FALSE	FALSE	FALSE	FALSE	Inh
PTTG1IP	PTTG1IP_21:44900672:C:T	0.753974	0.774213	3.52452e-06	-0.0866289	-0.0655398	-1.45021	1	FALSE	TRUE	FALSE	FALSE	Inh
PUF60	PUF60_8:143872084:C:T	0.550009	0.00137741	0.598168	0.0366089	0.798718	0.0223763	1	FALSE	FALSE	TRUE	FALSE	Inh
PUM1	PUM1_1:31073471:T:C	0.00441147	0.43485	0.5549	-0.612484	-0.13096	-0.0552372	1	FALSE	FALSE	FALSE	TRUE	Inh
PUM2	PUM2_2:20392113:G:T	0.064582	0.303058	0.042189	-0.401927	-0.142809	-0.471391	1	FALSE	FALSE	TRUE	FALSE	Inh
PUM3	PUM3_9:2866969:A:G	0.459902	8.62214e-06	0.36938	0.177444	-0.945599	-0.185367	0	FALSE	FALSE	FALSE	FALSE	Inh
PURB	PURB_7:44871902:G:C	0.480068	0.0889165	0.484294	-0.0971798	0.515377	-0.0836279	1	FALSE	FALSE	TRUE	FALSE	Inh
PURG	PURG_8:30985150:T:A	0.046325	0.332372	0.203884	0.468253	0.157663	0.271119	2	FALSE	FALSE	TRUE	TRUE	Inh
PUS7L	PUS7L_12:43752445:A:C	0.0813268	0.0493415	0.112515	0.33138	0.418548	0.312791	3	TRUE	TRUE	TRUE	TRUE	Inh
PWP1	PWP1_12:107638612:T:C	0.252554	0.326078	0.0690208	-0.305778	0.157358	0.532172	0	FALSE	FALSE	FALSE	FALSE	Inh
PXDN	PXDN_2:1767768:C:G	0.214095	0.00141616	0.357337	0.221605	0.696305	0.144726	1	FALSE	FALSE	TRUE	FALSE	Inh
PXMP2	PXMP2_12:132717142:G:C	0.378487	0.260277	0.040411	0.110125	0.184397	0.538824	1	FALSE	TRUE	FALSE	FALSE	Inh
PXYLP1	PXYLP1_3:141224683:C:T	0.0397527	0.417856	0.250999	0.557507	0.116926	0.270676	2	FALSE	FALSE	TRUE	TRUE	Inh
PYGO1	PYGO1_15:55540232:C:T	0.0618586	0.185211	0.450565	-0.384918	-0.245652	-0.0528101	1	FALSE	TRUE	FALSE	FALSE	Inh
PYURF	PYURF_4:88513083:C:G	0.33869	0.480441	0.325509	0.151266	0.0518515	0.182732	1	FALSE	FALSE	TRUE	FALSE	Inh
QDPR	QDPR_4:17482012:C:A	0.0251705	0.175592	0.1489	-0.579542	-0.37945	-0.417939	3	TRUE	TRUE	TRUE	TRUE	Inh
QKI	QKI_6:163388725:C:T	0.448677	0.395892	0.64646	0.0712096	0.134626	-0.00349634	1	FALSE	TRUE	FALSE	FALSE	Inh
QSER1	QSER1_11:32860293:A:G	0.0301549	0.372404	0.0873126	0.479759	0.0967591	0.345722	1	FALSE	FALSE	TRUE	FALSE	Inh
R3HCC1	R3HCC1_8:23276630:C:G	0.00873268	0.31508	0.450174	-0.817672	0.286277	-0.117692	0	FALSE	FALSE	FALSE	FALSE	Inh
R3HDM1	R3HDM1_2:135493970:T:G	0.216323	0.30141	0.35473	0.247321	0.18472	0.142517	3	TRUE	TRUE	TRUE	TRUE	Inh
R3HDM2	R3HDM2_12:57460870:A:G	0.0855764	0.216768	0.192261	0.437679	0.282194	0.309309	3	TRUE	TRUE	TRUE	TRUE	Inh
RAB10	RAB10_2:26023915:G:C	0.0445023	0.290072	0.290123	-0.426721	-0.195294	-0.20172	3	TRUE	TRUE	TRUE	TRUE	Inh
RAB11A	RAB11A_15:65706509:A:T	0.851702	7.02986e-08	0.853208	-0.00195904	1.28016	0.00435006	0	FALSE	FALSE	FALSE	FALSE	Inh
RAB11B	RAB11B_19:8348100:T:C	0.011272	0.121626	0.534564	-0.590758	-0.349656	-0.00404422	1	FALSE	TRUE	FALSE	FALSE	Inh
RAB11FIP2	RAB11FIP2_10:118081021:T:C	0.596059	0.573338	0.475376	0.0142133	0.0450101	-0.108711	0	FALSE	FALSE	FALSE	FALSE	Inh
RAB11FIP3	RAB11FIP3_16:422205:G:A	0.57772	0.513694	0.000121074	0.0524474	-0.0883036	-0.870358	0	FALSE	FALSE	FALSE	FALSE	Inh
RAB14	RAB14_9:121222828:G:A	0.356249	0.148307	0.494304	0.188379	0.566106	0.0832987	1	FALSE	FALSE	TRUE	FALSE	Inh
RAB18	RAB18_10:27503160:A:G	0.520472	0.399649	0.106128	-0.0160314	-0.0961316	-0.4074	0	FALSE	FALSE	FALSE	FALSE	Inh
RAB1A	RAB1A_2:65160674:A:G	0.447061	0.392514	0.54665	0.0923005	0.170734	0.026491	1	FALSE	TRUE	FALSE	FALSE	Inh
RAB22A	RAB22A_20:58260545:A:G	0.476151	0.0841863	0.41497	0.016622	0.39618	0.075396	0	FALSE	FALSE	FALSE	FALSE	Inh
RAB28	RAB28_4:13450398:C:A	0.0446504	0.379579	0.293378	-0.468767	-0.127898	-0.206399	2	FALSE	FALSE	TRUE	TRUE	Inh
RAB2A	RAB2A_8:60468355:C:T	0.356291	0.664643	0.63291	0.156563	-0.0109773	0.00712198	0	FALSE	FALSE	FALSE	FALSE	Inh
RAB30	RAB30_11:83116097:C:A	0.655955	0.075581	0.676513	0.0567849	-0.889722	0.0299745	1	FALSE	FALSE	TRUE	FALSE	Inh
RAB3A	RAB3A_19:18232074:T:C	0.422129	0.00283836	0.489319	0.16766	-0.779864	-0.0724196	0	FALSE	FALSE	FALSE	FALSE	Inh
RAB3C	RAB3C_5:58543221:C:A	0.0690102	0.242425	0.129934	0.402938	0.212454	0.327848	3	TRUE	TRUE	TRUE	TRUE	Inh
RAB3GAP1	RAB3GAP1_2:135048371:A:T	0.401283	0.15328	0.340589	-0.0760694	-0.328538	-0.127073	1	FALSE	FALSE	TRUE	FALSE	Inh
RAB3GAP2	RAB3GAP2_1:220297108:A:C	0.0206684	0.41007	0.505796	0.603412	0.145722	0.0807025	1	FALSE	FALSE	FALSE	TRUE	Inh
RAB3IP	RAB3IP_12:69720919:C:T	0.0446551	0.593425	0.589448	-0.668107	0.0609195	-0.0381898	0	FALSE	FALSE	FALSE	FALSE	Inh
RAB4A	RAB4A_1:229233659:T:C	0.462189	0.463023	0.184297	-0.0398582	-0.0482272	-0.288455	1	FALSE	TRUE	FALSE	FALSE	Inh
RAB5C	RAB5C_17:42162743:C:A	0.429465	0.441	0.0334824	-0.138521	-0.138126	-0.726955	1	FALSE	TRUE	FALSE	FALSE	Inh
RAB5IF	RAB5IF_20:36642329:G:A	0.122372	0.503553	0.472293	-0.408869	-0.0574418	-0.0862174	1	FALSE	FALSE	FALSE	TRUE	Inh
RAB6A	RAB6A_11:73798229:C:G	0.00826332	0.0556116	0.0360585	-0.587983	-0.472472	-0.513631	3	TRUE	TRUE	TRUE	TRUE	Inh
RAB6B	RAB6B_3:133857557:G:A	0.48622	0.00635723	0.505017	-0.0196578	-0.570924	-0.0255388	1	FALSE	FALSE	TRUE	FALSE	Inh
RAB7A	RAB7A_3:128719534:A:G	0.410708	0.295113	0.0945027	-0.0733054	-0.166968	-0.393602	2	FALSE	TRUE	FALSE	TRUE	Inh
RAB8B	RAB8B_15:63152490:T:A	0.509162	0.359905	0.0443638	0.023117	0.119503	0.491654	0	FALSE	FALSE	FALSE	FALSE	Inh
RABAC1	RABAC1_19:41966260:C:T	0.183248	0.210398	0.115058	0.200652	0.187897	0.291466	3	TRUE	TRUE	TRUE	TRUE	Inh
RABEP1	RABEP1_17:5300901:A:G	0.432882	0.507494	0.124118	0.0731933	0.0210477	0.418389	0	FALSE	FALSE	FALSE	FALSE	Inh
RABGAP1	RABGAP1_9:122891366:G:C	0.224316	0.593122	0.44445	0.217403	-0.000994796	0.0820629	0	FALSE	FALSE	FALSE	FALSE	Inh
RABGAP1L	RABGAP1L_1:174109789:G:C	0.150584	0.533942	0.285032	0.205656	-0.0077958	0.132132	1	FALSE	FALSE	TRUE	FALSE	Inh
RABGEF1	RABGEF1_7:66738032:T:G	0.30429	0.230151	0.294291	-0.143608	-0.252896	-0.168066	3	TRUE	TRUE	TRUE	TRUE	Inh
RABL6	RABL6_9:136759041:T:A	0.30787	0.0389652	0.203514	0.118766	0.455432	0.180321	1	FALSE	FALSE	TRUE	FALSE	Inh
RAC1	RAC1_7:6413162:A:G	0.450165	0.588394	0.0594	-0.0825045	0.023489	-0.606811	0	FALSE	FALSE	FALSE	FALSE	Inh
RAC3	RAC3_17:82079001:A:G	6.33263e-05	0.100839	0.292086	0.877426	0.450891	0.268459	2	FALSE	TRUE	FALSE	TRUE	Inh
RACK1	RACK1_5:181206194:G:A	7.53857e-07	0.0103993	0.000125698	-0.370972	-0.321555	-0.413355	3	TRUE	TRUE	TRUE	TRUE	Inh
RAD18	RAD18_3:8964219:T:C	0.290154	0.00211194	0.300886	0.277786	0.836742	0.299441	1	FALSE	FALSE	TRUE	FALSE	Inh
RAD21	RAD21_8:116859760:G:C	0.114953	0.00518137	0.0564489	-0.595765	-0.860777	-0.687046	3	TRUE	TRUE	TRUE	TRUE	Inh
RAD23A	RAD23A_19:12984121:G:T	0.350886	0.489402	0.0298392	-0.132031	-0.0735132	-0.696904	1	FALSE	TRUE	FALSE	FALSE	Inh
RAD23B	RAD23B_9:107236367:C:T	0.361659	0.0933876	0.544605	-0.116647	-0.457838	0.0380199	0	FALSE	FALSE	FALSE	FALSE	Inh
RAD50	RAD50_5:132577636:G:A	0.343754	0.119289	0.569077	0.155898	0.522456	0.00209167	0	FALSE	FALSE	FALSE	FALSE	Inh
RAD51B	RAD51B_14:67773553:G:A	0.0601267	0.531039	0.470005	0.426339	0.039849	0.0840488	1	FALSE	FALSE	FALSE	TRUE	Inh
RAF1	RAF1_3:12621751:C:T	0.534941	0.122965	0.548644	0.00656024	0.48138	0.0121685	1	FALSE	FALSE	TRUE	FALSE	Inh
RALA	RALA_7:39599757:G:A	0.539439	0.222471	0.433906	-0.0558872	0.305352	0.0874059	0	FALSE	FALSE	FALSE	FALSE	Inh
RALGAPA1	RALGAPA1_14:35857252:T:A	0.0468983	0.362323	0.350729	0.371756	0.118908	0.136781	1	FALSE	FALSE	FALSE	TRUE	Inh
RALGAPA2	RALGAPA2_20:20663435:A:G	0.279894	0.393471	0.479079	-0.222715	-0.134887	-0.0672041	2	FALSE	TRUE	FALSE	TRUE	Inh
RALGAPB	RALGAPB_20:38464397:G:A	0.0472765	0.101761	0.034312	-0.39571	-0.345482	-0.431427	3	TRUE	TRUE	TRUE	TRUE	Inh
RALGPS1	RALGPS1_9:126876241:T:C	0.165602	0.253344	0.215196	0.239018	0.178754	0.208193	3	TRUE	TRUE	TRUE	TRUE	Inh
RALGPS2	RALGPS2_1:178675931:T:C	0.473186	0.316201	0.432683	0.054782	0.217014	0.0997808	2	FALSE	FALSE	TRUE	TRUE	Inh
RALY	RALY_20:34001797:C:T	0.144447	0.301454	0.273963	-0.281398	-0.151323	-0.174735	3	TRUE	TRUE	TRUE	TRUE	Inh
RALYL	RALYL_8:84201095:C:T	0.10476	0.0205433	0.0522593	0.329711	0.491172	0.40795	3	TRUE	TRUE	TRUE	TRUE	Inh
RAN	RAN_12:130903132:C:A	0.118895	0.266002	0.214383	-0.306286	-0.181148	-0.229133	3	TRUE	TRUE	TRUE	TRUE	Inh
RANBP1	RANBP1_22:20117330:T:G	0.0336677	0.262139	0.0463007	-0.407524	-0.147578	-0.372915	1	FALSE	FALSE	TRUE	FALSE	Inh
RANBP17	RANBP17_5:170814759:C:T	0.306668	0.059964	0.141834	0.149777	0.449524	0.302042	2	FALSE	FALSE	TRUE	TRUE	Inh
RANBP2	RANBP2_2:108722914:A:T	0.625194	0.017519	0.510301	0.0345763	-0.817215	-0.0972799	0	FALSE	FALSE	FALSE	FALSE	Inh
RANBP9	RANBP9_6:13716684:T:C	0.155085	0.568339	0.544773	-0.439771	0.0657555	0.071711	1	FALSE	FALSE	FALSE	TRUE	Inh
RAP1A	RAP1A_1:111534022:T:C	3.77021e-06	0.418703	0.491596	0.820213	0.222206	0.152791	1	FALSE	FALSE	FALSE	TRUE	Inh
RAP1B	RAP1B_12:68567502:G:A	0.0277902	0.467391	0.527065	-0.711027	-0.119212	0.0888789	0	FALSE	FALSE	FALSE	FALSE	Inh
RAP1GDS1	RAP1GDS1_4:98211623:C:A	0.225628	0.328894	0.103494	0.2143	0.138693	0.37918	2	FALSE	TRUE	TRUE	FALSE	Inh
RAP2A	RAP2A_13:97414839:C:G	0.330051	0.308176	0.00315951	0.162627	0.177624	0.620564	1	FALSE	TRUE	FALSE	FALSE	Inh
RAPGEF1	RAPGEF1_9:131703674:G:A	0.0378786	0.551344	0.597654	-0.620656	-0.0445623	-0.0170886	0	FALSE	FALSE	FALSE	FALSE	Inh
RAPGEF2	RAPGEF2_4:159151499:C:T	0.404172	0.000283175	0.587617	-0.122396	-0.810219	0.0197651	0	FALSE	FALSE	FALSE	FALSE	Inh
RAPGEF4	RAPGEF4_2:172718082:G:A	0.564123	0.480519	0.10874	0.0213682	-0.0465997	-0.444735	0	FALSE	FALSE	FALSE	FALSE	Inh
RAPGEF6	RAPGEF6_5:131586432:T:C	0.409417	0.278574	0.388286	-0.0904769	-0.23231	-0.117718	2	FALSE	FALSE	TRUE	TRUE	Inh
RAPH1	RAPH1_2:203582348:G:A	0.208418	0.330099	0.0636724	0.225373	0.131397	0.422817	2	FALSE	TRUE	TRUE	FALSE	Inh
RARS	RARS_5:168439023:G:T	0.412865	0.34124	1.02519e-05	-0.131405	0.218007	-0.894458	0	FALSE	FALSE	FALSE	FALSE	Inh
RASA1	RASA1_5:87225148:T:A	0.0255579	0.028608	0.115879	0.325159	0.379635	0.254908	3	TRUE	TRUE	TRUE	TRUE	Inh
RASA2	RASA2_3:141471696:G:A	0.282708	0.340768	0.0409278	0.178959	0.138809	0.548561	1	FALSE	TRUE	FALSE	FALSE	Inh
RASAL2	RASAL2_1:178062749:C:T	0.0109607	0.123616	0.158863	0.425204	0.270514	0.243067	3	TRUE	TRUE	TRUE	TRUE	Inh
RASGEF1B	RASGEF1B_4:82093357:G:A	0.411174	0.276434	0.420455	-0.0912995	-0.238597	-0.0975141	2	FALSE	FALSE	TRUE	TRUE	Inh
RASSF8	RASSF8_12:25931610:T:A	0.0405886	0.28468	0.442372	-0.457608	-0.202859	-0.0886794	2	FALSE	TRUE	FALSE	TRUE	Inh
RB1	RB1_13:48303007:G:T	0.539846	0.248853	0.59987	0.0458632	0.444209	0.0132339	0	FALSE	FALSE	FALSE	FALSE	Inh
RB1CC1	RB1CC1_8:52772054:T:C	0.0812755	0.507672	0.327886	-0.475819	-0.0357861	-0.201092	1	FALSE	FALSE	TRUE	FALSE	Inh
RBBP4	RBBP4_1:32611253:A:G	0.433906	0.523345	0.382079	-0.0871738	-0.0327435	-0.140373	1	FALSE	FALSE	TRUE	FALSE	Inh
RBBP6	RBBP6_16:24531810:G:C	0.497319	0.458801	0.00203352	0.0620794	0.100244	0.723127	1	FALSE	TRUE	FALSE	FALSE	Inh
RBFA	RBFA_18:80039707:C:T	0.541336	0.135439	0.444479	-0.0406938	0.337917	0.0605844	0	FALSE	FALSE	FALSE	FALSE	Inh
RBFOX1	RBFOX1_16:5256629:T:G	0.000306284	0.0194421	0.0441294	0.477767	0.371457	0.323568	3	TRUE	TRUE	TRUE	TRUE	Inh
RBFOX2	RBFOX2_22:36001320:T:A	0.202597	0.471709	0.433431	-0.294318	-0.0676375	-0.104444	1	FALSE	FALSE	FALSE	TRUE	Inh
RBFOX3	RBFOX3_17:79549025:G:T	0.0783791	0.0182844	0.245701	0.338264	0.536713	0.174532	2	FALSE	TRUE	TRUE	FALSE	Inh
RBIS	RBIS_8:85173662:G:A	0.369134	7.63696e-10	0.607662	-0.152078	-0.878155	0.0124868	0	FALSE	FALSE	FALSE	FALSE	Inh
RBM12B	RBM12B_8:93696491:C:A	0.439625	0.56131	0.342487	-0.0881049	-0.00358945	-0.193283	1	FALSE	FALSE	TRUE	FALSE	Inh
RBM17	RBM17_10:6129745:C:T	0.0191791	0.512032	0.640553	0.670163	0.0853186	-0.00848714	0	FALSE	FALSE	FALSE	FALSE	Inh
RBM22	RBM22_5:150666630:A:T	0.0997671	0.453693	0.211838	-0.421793	0.119583	-0.274565	1	FALSE	FALSE	TRUE	FALSE	Inh
RBM23	RBM23_14:22900169:T:C	0.0551542	0.0162768	0.023904	-0.338337	-0.402662	-0.381101	3	TRUE	TRUE	TRUE	TRUE	Inh
RBM25	RBM25_14:73019249:C:A	0.495831	0.328734	0.0406652	0.0265528	0.1518	0.52631	0	FALSE	FALSE	FALSE	FALSE	Inh
RBM26	RBM26_13:79417163:A:G	0.125129	0.465103	0.606812	-0.40237	-0.0816813	0.027952	0	FALSE	FALSE	FALSE	FALSE	Inh
RBM27	RBM27_5:146167874:C:T	0.496589	0.334027	0.495839	-0.0451442	-0.214814	-0.0588694	1	FALSE	FALSE	TRUE	FALSE	Inh
RBM33	RBM33_7:155636950:C:T	0.181514	0.00103003	0.0590346	-0.235446	-0.515294	-0.347399	3	TRUE	TRUE	TRUE	TRUE	Inh
RBM39	RBM39_20:35694131:A:G	0.0102477	0.0181816	0.0058604	0.587413	0.541972	0.625836	3	TRUE	TRUE	TRUE	TRUE	Inh
RBM4	RBM4_11:66613470:A:G	0.0645753	0.600776	0.635101	0.513881	-0.0441181	-0.0158785	0	FALSE	FALSE	FALSE	FALSE	Inh
RBM4B	RBM4B_11:66633009:C:T	0.0750472	0.181825	0.131641	0.428281	0.305184	0.363714	3	TRUE	TRUE	TRUE	TRUE	Inh
RBM5	RBM5_3:50098732:A:G	0.19128	0.605858	0.627992	0.334676	-0.042274	-0.00256428	0	FALSE	FALSE	FALSE	FALSE	Inh
RBM6	RBM6_3:49984641:G:A	0.490106	0.00190687	0.525795	-0.0627965	-0.753907	-0.0582942	1	FALSE	FALSE	TRUE	FALSE	Inh
RBM8A	RBM8A_1:145893616:G:A	0.42887	0.401478	0.240746	-0.0675742	-0.0872149	-0.233202	1	FALSE	TRUE	FALSE	FALSE	Inh
RBMS3	RBMS3_3:28617280:C:T	0.153643	0.0890915	0.037965	0.241096	0.273664	0.403403	3	TRUE	TRUE	TRUE	TRUE	Inh
RBP1	RBP1_3:139567089:A:C	0.325	0.275046	0.088932	-0.122233	-0.158411	-0.370845	2	FALSE	TRUE	FALSE	TRUE	Inh
RBPJ	RBPJ_4:26209091:G:A	0.00275543	0.568089	0.610739	0.802348	0.0721306	0.0476112	1	FALSE	FALSE	FALSE	TRUE	Inh
RBX1	RBX1_22:40921012:G:A	0.113974	0.209453	0.207999	0.252148	0.193982	0.204159	3	TRUE	TRUE	TRUE	TRUE	Inh
RC3H1	RC3H1_1:173990578:A:T	0.341076	0.223317	0.268061	0.117815	0.236661	0.186525	3	TRUE	TRUE	TRUE	TRUE	Inh
RC3H2	RC3H2_9:122867590:C:T	0.304012	0.464661	0.506689	0.190878	0.0781506	0.0515237	2	FALSE	TRUE	FALSE	TRUE	Inh
RCAN1	RCAN1_21:34639390:A:T	0.606911	0.146068	0.551173	0.0511896	-0.605884	-0.0555054	0	FALSE	FALSE	FALSE	FALSE	Inh
RCAN2	RCAN2_6:46514466:A:G	0.391937	0.521014	0.270648	0.123538	-0.0378026	-0.253421	0	FALSE	FALSE	FALSE	FALSE	Inh
RCHY1	RCHY1_4:75470268:A:G	0.32371	0.42899	2.95219e-06	0.621884	0.434606	1.37613	2	FALSE	TRUE	TRUE	FALSE	Inh
RCN1	RCN1_11:32044919:A:C	0.135804	0.326172	0.313708	-0.304219	-0.13563	-0.137675	3	TRUE	TRUE	TRUE	TRUE	Inh
RCN2	RCN2_15:76891643:C:T	0.115446	0.18874	0.0230166	0.296815	0.231197	0.425482	3	TRUE	TRUE	TRUE	TRUE	Inh
RCOR1	RCOR1_14:102632716:T:C	1.84161e-05	0.543469	0.447397	-0.632127	-0.0573823	-0.139275	1	FALSE	FALSE	FALSE	TRUE	Inh
RCOR2	RCOR2_11:63909424:A:C	0.153367	0.222556	0.220625	-0.241917	-0.187265	-0.188123	3	TRUE	TRUE	TRUE	TRUE	Inh
RCOR3	RCOR3_1:211238423:T:G	0.0291894	0.608325	0.620389	-0.585148	0.00308758	0.000368002	0	FALSE	FALSE	FALSE	FALSE	Inh
RDH11	RDH11_14:67657462:G:A	0.135516	0.549184	0.594948	-0.384757	-0.0291029	0.0425944	0	FALSE	FALSE	FALSE	FALSE	Inh
RDX	RDX_11:110344857:T:C	0.125837	0.0653884	0.399313	0.294007	0.429628	0.0808739	1	FALSE	TRUE	FALSE	FALSE	Inh
RECK	RECK_9:36006313:A:G	0.746173	1.22623e-08	0.722314	0.106343	1.37997	0.130722	1	FALSE	FALSE	TRUE	FALSE	Inh
REEP1	REEP1_2:86378631:C:T	0.202204	0.00408084	0.298254	0.20798	0.487514	0.157999	2	FALSE	TRUE	TRUE	FALSE	Inh
REEP3	REEP3_10:63564747:G:T	0.0128044	0.271488	0.538959	0.712703	0.264948	0.0441242	0	FALSE	FALSE	FALSE	FALSE	Inh
REEP5	REEP5_5:112938189:A:T	0.271821	0.245316	0.0426254	-0.143131	-0.156636	-0.347001	3	TRUE	TRUE	TRUE	TRUE	Inh
RELCH	RELCH_18:62140402:T:C	0.304893	0.495687	0.511634	0.195438	0.0591951	0.0519044	1	FALSE	FALSE	FALSE	TRUE	Inh
RELN	RELN_7:103944807:A:T	0.00203626	0.0054516	7.97964e-07	0.569108	0.571223	0.618456	3	TRUE	TRUE	TRUE	TRUE	Inh
REPS1	REPS1_6:139030342:A:G	0.143938	0.0209389	0.13925	0.326319	0.614834	0.367109	3	TRUE	TRUE	TRUE	TRUE	Inh
RERE	RERE_1:8866809:C:T	0.0417819	0.180758	0.341736	0.46762	0.279365	0.15108	2	FALSE	TRUE	FALSE	TRUE	Inh
RERG	RERG_12:15324749:T:C	0.378119	0.169362	0.136854	-0.0771769	-0.242735	-0.264334	1	FALSE	FALSE	FALSE	TRUE	Inh
RETREG1	RETREG1_5:16637607:T:C	0.00369301	0.318624	0.3561	-0.51574	-0.181846	-0.159476	1	FALSE	FALSE	FALSE	TRUE	Inh
REV3L	REV3L_6:111499910:A:C	0.256318	0.284992	0.173455	-0.153735	-0.144227	-0.213357	3	TRUE	TRUE	TRUE	TRUE	Inh
REX1BD	REX1BD_19:18631326:G:T	0.0449258	0.655315	0.637252	-0.460961	0.0227616	0.018231	1	FALSE	FALSE	FALSE	TRUE	Inh
RFC1	RFC1_4:39411327:T:A	0.0741377	0.502257	0.531877	0.425499	-0.114884	-0.0583029	1	FALSE	FALSE	FALSE	TRUE	Inh
RFC3	RFC3_13:33774071:A:G	0.0361843	7.87281e-05	0.00605549	0.55547	0.773726	0.662718	3	TRUE	TRUE	TRUE	TRUE	Inh
RFK	RFK_9:76381110:C:A	0.462762	0.51999	0.000439366	-0.0572163	0.0438206	-0.63522	0	FALSE	FALSE	FALSE	FALSE	Inh
RFTN2	RFTN2_2:197626386:C:T	0.329333	0.136897	0.279677	0.11087	0.321496	0.144178	2	FALSE	FALSE	TRUE	TRUE	Inh
RFX3	RFX3_9:3575331:T:G	0.432104	0.230611	0.0443742	0.0679134	0.247098	0.545228	1	FALSE	FALSE	FALSE	TRUE	Inh
RFX4	RFX4_12:106568582:A:G	0.570797	0.330786	0.605755	-0.00986173	-0.271923	0.00280986	0	FALSE	FALSE	FALSE	FALSE	Inh
RFX7	RFX7_15:56254248:G:A	0.147573	0.233186	0.109752	0.226189	0.175436	0.296398	3	TRUE	TRUE	TRUE	TRUE	Inh
RGL1	RGL1_1:183618803:A:G	0.336557	0.42837	0.0456901	0.175089	0.105435	0.612697	1	FALSE	TRUE	FALSE	FALSE	Inh
RGMA	RGMA_15:93083178:T:C	0.0138794	0.282808	0.391707	-0.712629	-0.310187	-0.212748	2	FALSE	TRUE	FALSE	TRUE	Inh
RGMB	RGMB_5:98734281:A:T	0.318492	0.351593	0.223954	-0.158188	-0.140397	-0.268467	3	TRUE	TRUE	TRUE	TRUE	Inh
RGS12	RGS12_4:3266613:C:T	0.0454282	0.316171	0.291121	-0.458922	-0.170411	-0.200699	2	FALSE	FALSE	TRUE	TRUE	Inh
RGS17	RGS17_6:153129354:C:T	0.170418	0.0632204	0.158891	-0.244599	-0.421114	-0.267753	3	TRUE	TRUE	TRUE	TRUE	Inh
RGS6	RGS6_14:71963638:C:T	0.305457	0.434792	0.0962952	-0.157906	-0.0668421	-0.428762	1	FALSE	TRUE	FALSE	FALSE	Inh
RGS7	RGS7_1:241405485:C:T	0.214841	0.228021	0.101061	0.219783	0.217423	0.351875	3	TRUE	TRUE	TRUE	TRUE	Inh
RGS7BP	RGS7BP_5:64524292:G:A	0.400219	0.190074	0.366942	-0.100341	-0.345199	-0.140736	2	FALSE	FALSE	TRUE	TRUE	Inh
RHEB	RHEB_7:151560579:A:G	0.0305292	0.149434	0.25197	0.529261	0.352576	0.261415	3	TRUE	TRUE	TRUE	TRUE	Inh
RHOA	RHOA_3:49425854:G:A	0.473136	0.517509	0.0527206	-0.0896284	0.0189021	0.510274	0	FALSE	FALSE	FALSE	FALSE	Inh
RHOB	RHOB_2:20451204:T:C	0.321451	0.377122	0.154966	-0.158299	-0.121295	-0.361339	2	FALSE	TRUE	TRUE	FALSE	Inh
RHOBTB3	RHOBTB3_5:95713503:A:T	0.427061	1.38097e-05	0.489753	0.190827	0.976396	0.144416	1	FALSE	FALSE	TRUE	FALSE	Inh
RHOT1	RHOT1_17:32149623:A:G	0.570973	0.596054	0.273911	-0.00163123	0.00645948	-0.280814	0	FALSE	FALSE	FALSE	FALSE	Inh
RIC1	RIC1_9:5612177:G:A	0.781179	6.79324e-06	0.75056	-0.0607089	-1.41409	-0.102722	1	FALSE	FALSE	TRUE	FALSE	Inh
RIC3	RIC3_11:8128479:T:C	0.0361557	0.0164155	0.0565484	0.431625	0.53283	0.369147	3	TRUE	TRUE	TRUE	TRUE	Inh
RIC8B	RIC8B_12:106770969:C:G	0.00244192	0.509988	0.526006	-0.642266	-0.0852243	0.0779895	0	FALSE	FALSE	FALSE	FALSE	Inh
RICTOR	RICTOR_5:39104816:C:T	0.258993	0.164069	0.269176	-0.170745	-0.29393	-0.170616	3	TRUE	TRUE	TRUE	TRUE	Inh
RIF1	RIF1_2:151422769:A:G	0.534706	0.351589	0.51002	-0.0178004	-0.200395	-0.0518441	0	FALSE	FALSE	FALSE	FALSE	Inh
RIMBP2	RIMBP2_12:130748444:G:T	8.57647e-13	0.695444	0.687078	-0.894105	-0.00240124	-0.0134552	0	FALSE	FALSE	FALSE	FALSE	Inh
RIMKLA	RIMKLA_1:42382252:C:T	0.417774	0.0136843	0.298014	-0.0700591	-0.587052	-0.114987	1	FALSE	FALSE	TRUE	FALSE	Inh
RIMKLB	RIMKLB_12:8684335:A:G	0.0273432	0.439631	0.351034	-0.796239	0.127163	0.237612	1	FALSE	FALSE	FALSE	TRUE	Inh
RIMS1	RIMS1_6:71933720:G:A	0.197999	0.0165883	0.541708	-0.1681	-0.597523	0.0187723	0	FALSE	FALSE	FALSE	FALSE	Inh
RIMS2	RIMS2_8:103452937:G:A	0.0140352	0.00489301	0.0236385	0.611416	0.689895	0.603278	3	TRUE	TRUE	TRUE	TRUE	Inh
RIN2	RIN2_20:19779941:G:A	0.0264587	0.158166	0.015107	-0.42162	-0.298235	-0.49006	3	TRUE	TRUE	TRUE	TRUE	Inh
RIOK3	RIOK3_18:23502417:T:C	0.0882629	0.377246	0.281883	-0.37875	-0.119367	-0.20178	2	FALSE	FALSE	TRUE	TRUE	Inh
RIPOR2	RIPOR2_6:24997913:C:G	0.278923	0.0529968	0.243598	0.191901	0.537962	0.236679	2	FALSE	FALSE	TRUE	TRUE	Inh
RIT1	RIT1_1:155870915:C:T	0.429437	0.17506	0.37041	-0.0585919	-0.289316	-0.107668	1	FALSE	FALSE	TRUE	FALSE	Inh
RLF	RLF_1:40127176:A:G	0.333198	0.333047	0.435791	0.131558	0.15536	0.0786623	3	TRUE	TRUE	TRUE	TRUE	Inh
RNASEH2B	RNASEH2B_13:50939397:A:G	0.00242794	0.0648971	0.106866	0.474019	0.362112	0.303731	3	TRUE	TRUE	TRUE	TRUE	Inh
RNASEH2C	RNASEH2C_11:65690104:T:G	0.540383	0.132579	0.513622	-0.010183	-0.400359	-0.033405	0	FALSE	FALSE	FALSE	FALSE	Inh
RNASEK	RNASEK_17:7011970:C:T	0.00418805	0.244361	0.241473	0.477999	0.232919	0.23438	3	TRUE	TRUE	TRUE	TRUE	Inh
RND2	RND2_17:43029881:A:G	0.59846	2.44438e-05	0.488945	-0.0233908	-0.88946	-0.11927	0	FALSE	FALSE	FALSE	FALSE	Inh
RND3	RND3_2:150493407:C:T	0.224005	0.0421375	0.262576	-0.248765	-0.562112	-0.232433	3	TRUE	TRUE	TRUE	TRUE	Inh
RNF10	RNF10_12:120508955:A:G	0.103958	0.149148	0.0409686	0.378193	0.338893	0.494406	3	TRUE	TRUE	TRUE	TRUE	Inh
RNF11	RNF11_1:51236284:C:A	0.0615971	0.0404052	0.0148475	-0.380109	-0.428026	-0.508296	3	TRUE	TRUE	TRUE	TRUE	Inh
RNF111	RNF111_15:58900394:A:G	0.0596659	0.549311	0.546425	-0.606197	-0.0356852	0.0802802	0	FALSE	FALSE	FALSE	FALSE	Inh
RNF115	RNF115_1:145824903:T:G	0.182543	0.551452	0.4728	0.291908	0.0137321	0.072257	0	FALSE	FALSE	FALSE	FALSE	Inh
RNF13	RNF13_3:149768735:A:G	0.13608	0.366098	0.230264	-0.287514	-0.105658	-0.216687	2	FALSE	FALSE	TRUE	TRUE	Inh
RNF130	RNF130_5:180043930:A:G	0.184168	0.0521211	0.207258	0.336558	0.574501	0.323044	3	TRUE	TRUE	TRUE	TRUE	Inh
RNF144A	RNF144A_2:6913775:C:T	0.934934	0.000197729	0.919966	0.0126886	1.86351	0.0292921	1	FALSE	FALSE	TRUE	FALSE	Inh
RNF145	RNF145_5:159187349:A:C	0.315805	0.169142	0.332084	0.168932	0.364711	0.167379	3	TRUE	TRUE	TRUE	TRUE	Inh
RNF146	RNF146_6:127224283:G:A	0.177912	0.32442	0.209227	-0.292796	-0.158335	-0.272111	3	TRUE	TRUE	TRUE	TRUE	Inh
RNF150	RNF150_4:141191164:T:A	0.153939	0.301796	0.0598846	0.262386	0.145263	0.428715	2	FALSE	TRUE	TRUE	FALSE	Inh
RNF152	RNF152_18:61927815:G:T	0.521789	0.537058	0.126208	-0.0184527	-0.00956076	-0.395412	1	FALSE	TRUE	FALSE	FALSE	Inh
RNF157	RNF157_17:76279079:C:T	0.471386	0.560449	0.596744	0.0930769	0.0359184	0.00785168	0	FALSE	FALSE	FALSE	FALSE	Inh
RNF165	RNF165_18:46300323:C:A	0.318086	0.00265319	0.463327	0.164395	0.724362	0.0876416	1	FALSE	FALSE	TRUE	FALSE	Inh
RNF169	RNF169_11:74702527:T:G	0.214582	0.4188	0.377472	-0.263461	-0.0951406	-0.131417	2	FALSE	FALSE	TRUE	TRUE	Inh
RNF170	RNF170_8:42867398:G:A	0.496535	0.309856	0.518255	0.0462489	0.22513	-0.080253	0	FALSE	FALSE	FALSE	FALSE	Inh
RNF180	RNF180_5:64117698:C:T	0.513713	0.606401	0.436658	0.0474535	-0.0158426	0.117289	1	FALSE	FALSE	TRUE	FALSE	Inh
RNF187	RNF187_1:228478029:G:A	0.499904	0.606263	0.000841529	0.0462612	-0.00955202	0.629371	0	FALSE	FALSE	FALSE	FALSE	Inh
RNF19A	RNF19A_8:100382022:C:T	0.813277	0.00211626	0.719105	0.0300502	-1.57617	-0.124954	0	FALSE	FALSE	FALSE	FALSE	Inh
RNF2	RNF2_1:184997882:G:A	0.362279	0.394421	0.127881	-0.135281	-0.128045	0.289086	1	FALSE	TRUE	FALSE	FALSE	Inh
RNF216	RNF216_7:5803588:A:C	0.546124	0.540389	0.0292925	0.017375	-0.0603106	0.680638	0	FALSE	FALSE	FALSE	FALSE	Inh
RNF217	RNF217_6:125006406:C:T	0.0241818	0.286212	0.241942	0.485178	0.19476	0.240651	3	TRUE	TRUE	TRUE	TRUE	Inh
RNF220	RNF220_1:44394404:G:A	0.0475518	0.00107586	0.0755007	-0.450176	-0.57414	-0.41805	3	TRUE	TRUE	TRUE	TRUE	Inh
RNF24	RNF24_20:4052730:T:C	0.221037	0.000254162	0.208559	-0.235771	-0.768798	-0.269611	1	FALSE	FALSE	TRUE	FALSE	Inh
RNF38	RNF38_9:36512486:G:A	0.66396	0.660602	0.000458675	-0.0313433	0.0414938	1.10216	0	FALSE	FALSE	FALSE	FALSE	Inh
RNF5	RNF5_6:32152938:T:C	0.052973	0.19353	0.194042	-0.524614	-0.338518	-0.343375	3	TRUE	TRUE	TRUE	TRUE	Inh
RNF7	RNF7_3:141742099:G:A	0.26677	0.0171634	0.343901	0.157998	0.466043	0.119288	1	FALSE	FALSE	TRUE	FALSE	Inh
RNGTT	RNGTT_6:88932081:A:G	0.57105	0.531694	0.211074	-0.0415172	0.0139106	0.290548	0	FALSE	FALSE	FALSE	FALSE	Inh
RNH1	RNH1_11:463826:A:G	0.742321	0.0045565	0.797749	-0.0786077	1.35726	0.0213318	0	FALSE	FALSE	FALSE	FALSE	Inh
RNMT	RNMT_18:13683294:C:A	0.276742	0.460752	0.162591	0.182119	0.0412006	0.333449	1	FALSE	FALSE	TRUE	FALSE	Inh
RNPC3	RNPC3_1:103477080:G:T	0.595766	0.547808	0.330179	0.0236046	-0.0268781	-0.230441	0	FALSE	FALSE	FALSE	FALSE	Inh
RNPS1	RNPS1_16:2247466:T:C	0.102137	0.096874	0.00305495	-0.308054	-0.328285	-0.477231	3	TRUE	TRUE	TRUE	TRUE	Inh
RO60	RO60_1:193063930:A:G	0.461589	0.247361	0.518456	-0.0555299	-0.278976	-0.0358979	1	FALSE	FALSE	TRUE	FALSE	Inh
ROBO1	ROBO1_3:79719847:A:G	0.0461804	0.178329	0.238394	0.604965	0.399913	0.342424	3	TRUE	TRUE	TRUE	TRUE	Inh
ROBO2	ROBO2_3:75856870:G:A	0.0715222	0.0783978	0.0293182	-0.32371	-0.324711	-0.383747	3	TRUE	TRUE	TRUE	TRUE	Inh
ROCK1	ROCK1_18:21075490:C:A	0.346087	0.363344	0.504658	-0.139457	-0.153862	-0.0396555	1	FALSE	TRUE	FALSE	FALSE	Inh
ROCK2	ROCK2_2:11383124:C:G	0.336539	0.432435	0.137717	-0.162724	-0.0934707	-0.453294	1	FALSE	TRUE	FALSE	FALSE	Inh
ROMO1	ROMO1_20:35710976:T:C	0.267182	0.279463	0.26803	0.190929	0.191861	0.20729	3	TRUE	TRUE	TRUE	TRUE	Inh
RORA	RORA_15:61248231:A:T	0.244794	6.22448e-06	0.121343	-0.210508	-0.689254	-0.340967	2	FALSE	FALSE	TRUE	TRUE	Inh
RORB	RORB_9:74482600:C:T	0.393539	0.319776	0.391454	-0.108993	-0.198157	-0.126902	3	TRUE	TRUE	TRUE	TRUE	Inh
RPA3	RPA3_7:7680487:T:G	0.468237	0.556617	1.86705e-06	0.184954	0.109308	1.00575	1	FALSE	TRUE	FALSE	FALSE	Inh
RPAIN	RPAIN_17:5443279:A:G	0.639053	0.594939	5.14789e-06	0.0310267	0.0620647	0.974624	1	FALSE	TRUE	FALSE	FALSE	Inh
RPAP2	RPAP2_1:92264997:G:A	0.131059	0.297572	0.104464	-0.269975	-0.13212	-0.309828	3	TRUE	TRUE	TRUE	TRUE	Inh
RPL10A	RPL10A_6:35501870:A:G	7.02445e-07	0.14282	0.158294	-0.852425	-0.45174	-0.455498	3	TRUE	TRUE	TRUE	TRUE	Inh
RPL11	RPL11_1:23665252:T:G	0.122179	0.0185675	0.152142	0.200243	0.321414	0.199503	3	TRUE	TRUE	TRUE	TRUE	Inh
RPL12	RPL12_9:127404104:G:T	0.00852894	0.224767	0.492967	0.689024	0.292247	0.0614949	1	FALSE	TRUE	FALSE	FALSE	Inh
RPL13	RPL13_16:89553740:A:G	0.000747599	0.0555045	0.0411908	-0.488181	-0.323421	-0.390983	3	TRUE	TRUE	TRUE	TRUE	Inh
RPL13A	RPL13A_19:49460422:T:G	0.023744	0.16924	0.108552	-0.515157	-0.223898	-0.313804	3	TRUE	TRUE	TRUE	TRUE	Inh
RPL14	RPL14_3:40418714:T:C	0.275748	0.059843	0.0700254	0.113208	0.26551	0.249456	3	TRUE	TRUE	TRUE	TRUE	Inh
RPL15	RPL15_3:23944975:A:G	0.287893	0.160123	0.303081	-0.12025	-0.211997	-0.11874	3	TRUE	TRUE	TRUE	TRUE	Inh
RPL17	RPL17_18:49480968:C:A	0.000744737	0.319733	0.0685084	-0.458608	-0.0942319	-0.301869	1	FALSE	FALSE	TRUE	FALSE	Inh
RPL18	RPL18_19:48576919:G:A	0.301424	0.0851813	0.549537	0.168567	-0.504048	0.0208646	0	FALSE	FALSE	FALSE	FALSE	Inh
RPL18A	RPL18A_19:17901994:C:T	0.00147606	0.154477	0.0758882	0.360532	0.225141	0.287445	3	TRUE	TRUE	TRUE	TRUE	Inh
RPL19	RPL19_17:39214696:G:A	0.264979	0.407374	0.0679223	0.190433	0.0915797	0.512076	1	FALSE	TRUE	FALSE	FALSE	Inh
RPL21	RPL21_13:27201888:C:T	0.525909	0.0955136	0.382318	-0.0132617	0.351273	0.0867276	0	FALSE	FALSE	FALSE	FALSE	Inh
RPL22	RPL22_1:6220812:G:C	1.00377e-05	0.212734	0.013606	-0.491886	-0.212834	-0.406428	3	TRUE	TRUE	TRUE	TRUE	Inh
RPL22L1	RPL22L1_3:170896433:C:T	0.201109	0.113455	0.326275	-0.210413	-0.381503	-0.136612	2	FALSE	TRUE	TRUE	FALSE	Inh
RPL23	RPL23_17:38892065:G:C	0.242742	0.000241278	0.359807	0.179224	0.479247	0.112899	1	FALSE	FALSE	TRUE	FALSE	Inh
RPL23A	RPL23A_17:28755692:C:G	0.265052	0.315206	0.169973	-0.155071	-0.11701	-0.241453	3	TRUE	TRUE	TRUE	TRUE	Inh
RPL24	RPL24_3:101695258:T:C	0.0196336	0.0225623	0.00207397	0.444223	0.439643	0.535269	3	TRUE	TRUE	TRUE	TRUE	Inh
RPL26	RPL26_17:8391460:T:C	0.0564129	0.0605045	0.0590039	-0.345837	-0.351611	-0.372607	3	TRUE	TRUE	TRUE	TRUE	Inh
RPL26L1	RPL26L1_5:172979386:C:G	0.00020287	0.364358	0.323153	-0.743531	-0.225032	-0.260689	1	FALSE	FALSE	FALSE	TRUE	Inh
RPL27	RPL27_17:42998932:G:A	0.165698	0.129695	0.00018718	-0.266893	-0.308846	-0.677655	2	FALSE	TRUE	FALSE	TRUE	Inh
RPL27A	RPL27A_11:8716124:C:T	0.284234	1.28095e-05	0.262505	-0.156722	-0.470405	-0.180137	1	FALSE	FALSE	TRUE	FALSE	Inh
RPL28	RPL28_19:55430141:A:G	0.204199	0.164183	0.009991	0.240698	0.308711	0.578858	3	TRUE	TRUE	TRUE	TRUE	Inh
RPL29	RPL29_3:51978440:G:T	0.0241036	0.0994525	0.0236917	-0.391028	-0.293517	-0.439615	3	TRUE	TRUE	TRUE	TRUE	Inh
RPL3	RPL3_22:39357261:T:C	0.0129756	1.01721e-09	0.000522964	-0.406399	-0.513291	-0.502182	3	TRUE	TRUE	TRUE	TRUE	Inh
RPL30	RPL30_8:98079620:A:G	0.541007	0.00257611	0.447383	-0.00711036	0.638768	0.07895	0	FALSE	FALSE	FALSE	FALSE	Inh
RPL31	RPL31_2:100973025:A:G	0.344644	0.329265	0.247289	-0.131892	-0.152414	-0.232851	3	TRUE	TRUE	TRUE	TRUE	Inh
RPL32	RPL32_3:12842892:G:C	0.130503	0.0919236	0.193795	0.406458	0.476461	0.340146	3	TRUE	TRUE	TRUE	TRUE	Inh
RPL34	RPL34_4:108595388:C:T	0.0695837	0.00905513	0.039614	-0.375603	-0.50022	-0.425472	3	TRUE	TRUE	TRUE	TRUE	Inh
RPL35	RPL35_9:124821106:A:G	0.0753995	0.261707	0.00797852	-0.338634	-0.173691	-0.53228	2	FALSE	TRUE	TRUE	FALSE	Inh
RPL35A	RPL35A_3:197921596:C:T	0.0813561	0.0648192	0.00105333	0.325087	0.312223	0.501287	3	TRUE	TRUE	TRUE	TRUE	Inh
RPL36	RPL36_19:5692300:G:C	0.250338	0.00200562	0.420341	-0.160642	-0.57124	-0.0771596	1	FALSE	FALSE	TRUE	FALSE	Inh
RPL36AL	RPL36AL_14:49582956:C:G	0.445714	0.000378741	0.444577	0.119017	0.960954	0.166685	1	FALSE	FALSE	TRUE	FALSE	Inh
RPL37	RPL37_5:40814129:A:G	0.09451	6.80596e-07	0.0637685	-0.377862	-0.785805	-0.457281	3	TRUE	TRUE	TRUE	TRUE	Inh
RPL37A	RPL37A_2:216493300:G:A	9.02505e-05	0.143616	0.0826861	-1.08306	-0.460412	-0.644301	3	TRUE	TRUE	TRUE	TRUE	Inh
RPL38	RPL38_17:74237420:G:A	0.0031369	0.427164	0.106399	0.682693	0.0895365	0.417961	1	FALSE	FALSE	TRUE	FALSE	Inh
RPL4	RPL4_15:66569381:G:A	0.115313	0.0589006	0.114769	-0.257259	-0.36862	-0.270897	3	TRUE	TRUE	TRUE	TRUE	Inh
RPL41	RPL41_12:56129273:G:A	0.213804	0.190934	0.307323	0.166996	0.200946	0.119837	3	TRUE	TRUE	TRUE	TRUE	Inh
RPL5	RPL5_1:92787655:G:T	0.0573071	0.248466	0.183645	-0.409533	-0.208563	-0.282441	3	TRUE	TRUE	TRUE	TRUE	Inh
RPL6	RPL6_12:112378746:A:T	0.11397	0.0377851	0.0970555	0.252565	0.353024	0.279761	3	TRUE	TRUE	TRUE	TRUE	Inh
RPL7	RPL7_8:73342333:T:C	0.189197	0.471702	0.50017	0.289672	0.0721944	0.0589915	1	FALSE	FALSE	FALSE	TRUE	Inh
RPL7A	RPL7A_9:133303468:C:T	0.473559	0.000120484	0.232294	-0.0253723	-0.533845	-0.19537	0	FALSE	FALSE	FALSE	FALSE	Inh
RPL8	RPL8_8:144811463:C:G	0.272166	0.285755	0.205803	-0.15231	-0.153166	-0.237861	3	TRUE	TRUE	TRUE	TRUE	Inh
RPL9	RPL9_4:39423059:T:G	0.394558	9.82502e-06	0.458861	-0.0951858	-0.690961	-0.0754095	1	FALSE	FALSE	TRUE	FALSE	Inh
RPLP0	RPLP0_12:120208991:G:A	0.375981	0.0153211	0.501008	0.0707446	0.447109	0.0155317	0	FALSE	FALSE	FALSE	FALSE	Inh
RPLP1	RPLP1_15:69479009:G:A	0.433234	0.43155	0.354709	0.075559	0.0791577	0.144696	3	TRUE	TRUE	TRUE	TRUE	Inh
RPLP2	RPLP2_11:817286:G:C	6.84353e-05	0.240552	0.198691	-0.724561	-0.247612	-0.292362	2	FALSE	FALSE	TRUE	TRUE	Inh
RPN1	RPN1_3:128631474:G:A	0.437248	0.441907	2.91396e-05	-0.202972	-0.200708	-1.03169	1	FALSE	TRUE	FALSE	FALSE	Inh
RPP21	RPP21_6:30318106:G:A	0.372909	0.326146	0.026904	-0.116889	-0.148553	-0.551772	1	FALSE	TRUE	FALSE	FALSE	Inh
RPP30	RPP30_10:90829042:G:A	0.562986	0.509935	0.00100046	-0.0655282	0.111686	0.927755	0	FALSE	FALSE	FALSE	FALSE	Inh
RPRD1A	RPRD1A_18:36080188:T:A	0.437022	0.0809633	0.257019	0.0645474	0.535085	-0.265235	0	FALSE	FALSE	FALSE	FALSE	Inh
RPRD2	RPRD2_1:150317002:G:C	0.462854	0.149258	0.00924995	-0.043267	-0.284438	-0.562042	1	FALSE	FALSE	FALSE	TRUE	Inh
RPS10	RPS10_6:34464957:C:T	0.148468	0.178317	0.0953425	0.234963	0.208057	0.302818	3	TRUE	TRUE	TRUE	TRUE	Inh
RPS11	RPS11_19:49453017:C:G	0.000950255	0.0734327	0.0017775	-0.800153	-0.366122	-0.648802	3	TRUE	TRUE	TRUE	TRUE	Inh
RPS12	RPS12_6:132807362:T:G	0.0171734	0.0880946	0.0134916	0.37026	0.275743	0.444681	3	TRUE	TRUE	TRUE	TRUE	Inh
RPS13	RPS13_11:17094961:A:T	0.176671	0.0774235	0.0895007	-0.223327	-0.326567	-0.325728	3	TRUE	TRUE	TRUE	TRUE	Inh
RPS14	RPS14_5:150417571:A:G	0.018401	0.00456236	0.00146274	0.459619	0.490745	0.54121	3	TRUE	TRUE	TRUE	TRUE	Inh
RPS15	RPS15_19:1475392:A:C	0.0737786	0.154814	0.0108905	0.295649	0.204845	0.524853	2	FALSE	TRUE	TRUE	FALSE	Inh
RPS15A	RPS15A_16:18744984:G:T	0.000114238	0.0977657	0.0592013	0.550379	0.27616	0.390069	3	TRUE	TRUE	TRUE	TRUE	Inh
RPS16	RPS16_19:39421397:G:A	0.256642	0.362351	0.449836	0.225589	0.134467	0.078991	2	FALSE	TRUE	FALSE	TRUE	Inh
RPS17	RPS17_15:82507039:A:G	0.265498	0.0860838	0.324821	0.163383	0.347646	0.128912	2	FALSE	TRUE	TRUE	FALSE	Inh
RPS18	RPS18_6:33235911:G:A	0.670996	0.000122308	0.565736	-0.0925295	-1.24184	-0.20871	1	FALSE	FALSE	TRUE	FALSE	Inh
RPS19	RPS19_19:41881402:G:A	0.424043	0.409987	0.346113	-0.0788247	-0.0789229	-0.160378	3	TRUE	TRUE	TRUE	TRUE	Inh
RPS19BP1	RPS19BP1_22:39566065:G:A	0.0161217	0.155841	0.105529	-0.384489	-0.258954	-0.315197	3	TRUE	TRUE	TRUE	TRUE	Inh
RPS2	RPS2_16:1948217:G:A	0.200215	0.560565	0.477131	-0.287047	-0.0186427	-0.0753243	0	FALSE	FALSE	FALSE	FALSE	Inh
RPS20	RPS20_8:56025995:G:A	0.116805	0.245445	0.00498254	-0.264447	-0.164934	-0.438449	2	FALSE	TRUE	TRUE	FALSE	Inh
RPS21	RPS21_20:62432324:A:G	0.0468224	0.0140064	0.0374318	0.359232	0.522144	0.397241	3	TRUE	TRUE	TRUE	TRUE	Inh
RPS23	RPS23_5:82233424:A:T	0.0687504	0.161806	0.14687	0.358349	0.256875	0.286431	3	TRUE	TRUE	TRUE	TRUE	Inh
RPS24	RPS24_10:78071166:T:A	0.000430817	0.00794956	0.00892306	-0.376354	-0.310974	-0.348615	3	TRUE	TRUE	TRUE	TRUE	Inh
RPS25	RPS25_11:119021171:G:A	0.37306	0.28145	0.154658	0.0967694	0.168452	0.303755	2	FALSE	TRUE	FALSE	TRUE	Inh
RPS26	RPS26_12:56007301:G:A	5.06262e-14	0	8.22673e-08	-1.13412	-1.14486	-1.1305	3	TRUE	TRUE	TRUE	TRUE	Inh
RPS27	RPS27_1:153942024:G:A	0.155689	0.160931	0.069	0.216835	0.205235	0.327446	3	TRUE	TRUE	TRUE	TRUE	Inh
RPS27A	RPS27A_2:55200654:C:T	0.179643	0.00706572	0.19925	-0.200616	-0.382193	-0.200147	3	TRUE	TRUE	TRUE	TRUE	Inh
RPS27L	RPS27L_15:63190221:A:G	0.381294	0.414621	0.0272381	0.130148	0.105538	0.602439	1	FALSE	TRUE	FALSE	FALSE	Inh
RPS28	RPS28_19:8354018:T:G	0.0574055	0.11891	0.00599302	-0.329371	-0.265257	-0.494288	3	TRUE	TRUE	TRUE	TRUE	Inh
RPS29	RPS29_14:49635373:G:C	0.31149	0.111666	0.349908	0.125321	0.319764	0.109908	1	FALSE	FALSE	TRUE	FALSE	Inh
RPS3	RPS3_11:75436616:C:T	0.00572781	2.63237e-08	0.00865621	0.490351	0.594969	0.510496	3	TRUE	TRUE	TRUE	TRUE	Inh
RPS3A	RPS3A_4:151075865:A:G	0.186213	0.179497	0.149028	-0.207061	-0.223709	-0.272908	3	TRUE	TRUE	TRUE	TRUE	Inh
RPS5	RPS5_19:58370819:C:T	0.00383894	0.111949	0.0739358	0.436503	0.301978	0.359871	3	TRUE	TRUE	TRUE	TRUE	Inh
RPS6	RPS6_9:19402717:C:G	0.142969	0.0392083	0.104254	0.221078	0.362863	0.259439	3	TRUE	TRUE	TRUE	TRUE	Inh
RPS6KA2	RPS6KA2_6:166952085:G:T	0.320417	0.46803	6.59892e-05	0.155131	0.0600797	0.628863	0	FALSE	FALSE	FALSE	FALSE	Inh
RPS6KA5	RPS6KA5_14:91063659:G:A	0.000884659	0.604134	0.311583	0.780709	-0.0187087	-0.248165	0	FALSE	FALSE	FALSE	FALSE	Inh
RPS6KC1	RPS6KC1_1:213057974:T:C	0.570604	0.39843	0.502987	0.00413401	0.136943	0.0541408	0	FALSE	FALSE	FALSE	FALSE	Inh
RPS7	RPS7_2:3612867:T:G	0.406799	3.86005e-06	0.508194	0.0468872	0.540863	-0.0261611	0	FALSE	FALSE	FALSE	FALSE	Inh
RPS8	RPS8_1:44726155:C:A	0.255127	0.27915	0.0975305	0.194271	0.171565	0.397852	3	TRUE	TRUE	TRUE	TRUE	Inh
RPS9	RPS9_19:54183451:G:C	0.0888406	0.0152812	0.106258	0.239916	0.330543	0.237363	3	TRUE	TRUE	TRUE	TRUE	Inh
RPSA	RPSA_3:39359868:C:T	0.197258	0.00672132	0.179729	0.238902	0.655971	0.297395	2	FALSE	FALSE	TRUE	TRUE	Inh
RRAGA	RRAGA_9:19032790:A:C	0.389246	0.284068	0.105476	0.0836661	0.159922	0.368181	2	FALSE	TRUE	FALSE	TRUE	Inh
RRAS2	RRAS2_11:14337728:C:G	0.391399	0.488738	0.000612804	0.101958	-0.0251067	-0.537026	0	FALSE	FALSE	FALSE	FALSE	Inh
RRN3	RRN3_16:15100503:A:G	0.567451	0.469234	0.0318952	-0.0551662	-0.144141	0.793759	0	FALSE	FALSE	FALSE	FALSE	Inh
RRP15	RRP15_1:218320177:G:A	0.00875301	0.0592736	0.134616	-0.494751	-0.425728	-0.342046	3	TRUE	TRUE	TRUE	TRUE	Inh
RRP1B	RRP1B_21:43701646:G:A	0.545597	0.518457	0.015606	0.0296082	-0.00846662	-0.529326	0	FALSE	FALSE	FALSE	FALSE	Inh
RSBN1	RSBN1_1:113790203:G:A	0.344351	0.107233	0.347241	-0.167764	-0.504732	-0.180704	1	FALSE	FALSE	TRUE	FALSE	Inh
RSBN1L	RSBN1L_7:77656632:A:G	0.0634482	0.346137	0.175755	0.488664	0.170728	0.337964	2	FALSE	FALSE	TRUE	TRUE	Inh
RSF1	RSF1_11:77792753:T:A	0.413169	0.175145	0.379901	0.082792	0.36159	0.118212	1	FALSE	FALSE	TRUE	FALSE	Inh
RSL1D1	RSL1D1_16:11822505:A:T	0.459748	0.0916904	0.456668	0.0934901	0.612864	0.110729	1	FALSE	FALSE	TRUE	FALSE	Inh
RSL24D1	RSL24D1_15:55175782:T:C	0.186546	0.12953	0.000311637	0.385833	0.457596	0.765258	3	TRUE	TRUE	TRUE	TRUE	Inh
RSRC1	RSRC1_3:158070395:G:C	0.244734	0.187765	0.474693	0.175977	0.273037	0.0339922	1	FALSE	TRUE	FALSE	FALSE	Inh
RSRC2	RSRC2_12:122514270:G:T	0.255757	0.156967	0.010642	-0.216175	-0.291472	-0.589169	2	FALSE	TRUE	FALSE	TRUE	Inh
RSRP1	RSRP1_1:25342223:T:C	0.414454	0.304875	0.395587	0.0901509	0.21708	0.112935	3	TRUE	TRUE	TRUE	TRUE	Inh
RTF1	RTF1_15:41361404:T:A	0.509259	0.0766094	0.410825	0.00294549	-0.402221	-0.0765242	0	FALSE	FALSE	FALSE	FALSE	Inh
RTF2	RTF2_20:56440292:A:G	0.58249	0.470253	9.58261e-06	0.0820773	0.184015	1.00337	1	FALSE	TRUE	FALSE	FALSE	Inh
RTN1	RTN1_14:59870204:G:A	0.233275	0.624606	0.558286	-0.281465	0.0206874	0.0580178	0	FALSE	FALSE	FALSE	FALSE	Inh
RTN3	RTN3_11:63640750:A:G	0.262236	0.184371	0.21364	-0.161141	-0.249846	-0.210568	3	TRUE	TRUE	TRUE	TRUE	Inh
RTN4	RTN4_2:55141746:A:G	0.447077	0.160601	0.215101	0.0398226	0.329264	0.247732	1	FALSE	FALSE	FALSE	TRUE	Inh
RTRAF	RTRAF_14:52037543:G:C	0.0491143	0.353539	0.297896	-0.460807	-0.136609	-0.192332	2	FALSE	FALSE	TRUE	TRUE	Inh
RUBCN	RUBCN_3:197794904:G:C	0.330828	0.55171	0.135646	-0.122846	0.0299673	-0.329318	0	FALSE	FALSE	FALSE	FALSE	Inh
RUFY2	RUFY2_10:68455182:C:T	0.0916968	0.0500213	0.00866734	-0.340208	-0.404139	-0.510291	3	TRUE	TRUE	TRUE	TRUE	Inh
RUFY3	RUFY3_4:70675387:G:A	0.434313	0.00235636	0.269053	0.0913754	0.765408	0.245995	0	FALSE	FALSE	FALSE	FALSE	Inh
RUNDC3B	RUNDC3B_7:87580056:T:C	0.127204	0.131935	0.00148227	-0.233145	-0.218049	-0.411306	3	TRUE	TRUE	TRUE	TRUE	Inh
RUNX1T1	RUNX1T1_8:92074923:A:G	0.299559	0.31282	0.387019	-0.213921	-0.228101	-0.152598	3	TRUE	TRUE	TRUE	TRUE	Inh
RUSC1	RUSC1_1:155341345:T:C	0.0253831	0.535745	0.412446	-0.534929	0.080252	0.134775	1	FALSE	FALSE	FALSE	TRUE	Inh
RUSC2	RUSC2_9:35468891:G:A	0.559531	0.466198	0.00212018	-0.00812799	-0.0769502	-0.684075	0	FALSE	FALSE	FALSE	FALSE	Inh
RWDD1	RWDD1_6:116554264:G:A	0.543974	0.487354	0.0963876	-0.0181564	-0.0757293	0.388572	0	FALSE	FALSE	FALSE	FALSE	Inh
RYBP	RYBP_3:72475673:G:A	0.429143	0.0138257	0.441668	0.149489	-0.724232	-0.104211	0	FALSE	FALSE	FALSE	FALSE	Inh
RYK	RYK_3:134297668:T:C	0.297833	0.559859	0.0832299	0.259196	0.0213832	-0.580368	0	FALSE	FALSE	FALSE	FALSE	Inh
RYR2	RYR2_1:237086247:T:G	2.90777e-06	0.0102009	0.00345206	-1.57862	-1.42343	-1.46823	3	TRUE	TRUE	TRUE	TRUE	Inh
RYR3	RYR3_15:33339978:T:C	0.0223206	0.0489025	0.0362677	0.399745	0.345152	0.36732	3	TRUE	TRUE	TRUE	TRUE	Inh
SACS	SACS_13:23427465:T:C	0.0734652	0.0329975	0.00122173	0.704646	0.789985	0.863251	3	TRUE	TRUE	TRUE	TRUE	Inh
SAFB	SAFB_19:5600359:A:G	0.308529	0.402144	0.109192	-0.15594	-0.0906497	-0.40535	1	FALSE	TRUE	FALSE	FALSE	Inh
SAMD1	SAMD1_19:14058837:G:A	0.0256567	0.438614	0.241634	-0.557321	-0.0883317	-0.258574	1	FALSE	FALSE	TRUE	FALSE	Inh
SAMD12	SAMD12_8:118621516:G:A	0.1678	0.0410953	0.162366	-0.212799	-0.378642	-0.23028	3	TRUE	TRUE	TRUE	TRUE	Inh
SAMD4B	SAMD4B_19:39298475:A:G	0.965044	1.24782e-05	0.966602	0.00252198	-1.83689	-0.000476842	0	FALSE	FALSE	FALSE	FALSE	Inh
SAMD5	SAMD5_6:147551045:G:A	8.46312e-05	0.00838518	0.00204128	0.632187	0.504711	0.465391	3	TRUE	TRUE	TRUE	TRUE	Inh
SAMD8	SAMD8_10:75052483:A:G	0.145752	0.481141	0.0911112	-0.394002	0.042199	0.442585	0	FALSE	FALSE	FALSE	FALSE	Inh
SAP18	SAP18_13:21172912:T:C	0.00446758	0.165736	0.0705841	0.628988	0.401548	0.508201	3	TRUE	TRUE	TRUE	TRUE	Inh
SAP30	SAP30_4:173331376:C:T	0.224685	0.375338	0.420172	-0.31795	-0.151836	0.16731	1	FALSE	TRUE	FALSE	FALSE	Inh
SAR1A	SAR1A_10:70215110:G:A	0.290591	0.271881	0.382909	-0.17475	-0.214401	-0.1131	3	TRUE	TRUE	TRUE	TRUE	Inh
SARAF	SARAF_8:30118022:T:G	0.194696	0.107154	0.161723	0.172256	0.2921	0.201155	3	TRUE	TRUE	TRUE	TRUE	Inh
SARNP	SARNP_12:55811605:A:C	0.385978	0.317643	0.280811	-0.104508	-0.176807	-0.207155	3	TRUE	TRUE	TRUE	TRUE	Inh
SARS	SARS_1:109217526:A:G	0.565563	5.46763e-07	0.43074	0.0407335	0.924298	-0.123886	0	FALSE	FALSE	FALSE	FALSE	Inh
SAT2	SAT2_17:7580597:A:T	0.213498	0.211834	0.0782002	0.211624	0.230671	0.383952	3	TRUE	TRUE	TRUE	TRUE	Inh
SATB1	SATB1_3:18417339:T:G	0.464883	0.532669	0.208496	-0.105833	-0.0625043	0.35942	1	FALSE	TRUE	FALSE	FALSE	Inh
SBF2	SBF2_11:10245451:A:G	0.0238811	0.369672	0.368615	0.550779	0.159842	0.174868	1	FALSE	FALSE	FALSE	TRUE	Inh
SBK1	SBK1_16:28263171:T:G	0.108445	0.360656	0.498007	0.386743	0.149736	0.0542331	0	FALSE	FALSE	FALSE	FALSE	Inh
SBNO1	SBNO1_12:123338922:C:A	0.148711	0.328861	0.529877	-0.353684	-0.168536	-0.0172122	1	FALSE	TRUE	FALSE	FALSE	Inh
SC5D	SC5D_11:121256831:T:C	0.949065	0	0.96726	-0.0140809	-1.62469	-0.000196683	0	FALSE	FALSE	FALSE	FALSE	Inh
SCAF11	SCAF11_12:46019810:T:C	0.0149407	0.436333	0.375392	0.580707	0.107144	0.157858	1	FALSE	FALSE	FALSE	TRUE	Inh
SCAF8	SCAF8_6:154701036:G:C	0.498214	0.407713	0.134263	0.0292153	0.0773815	0.342988	0	FALSE	FALSE	FALSE	FALSE	Inh
SCAI	SCAI_9:125094416:G:C	1.71347e-06	0.274781	0.209336	-0.519573	-0.184731	-0.259411	2	FALSE	FALSE	TRUE	TRUE	Inh
SCAMP1	SCAMP1_5:78329594:G:C	0.513805	0.00197228	0.306268	-0.062304	0.712157	-0.212495	0	FALSE	FALSE	FALSE	FALSE	Inh
SCAMP5	SCAMP5_15:75028092:G:T	0.53634	0.332362	0.506994	-0.02271	-0.191284	-0.0465623	1	FALSE	FALSE	TRUE	FALSE	Inh
SCAND1	SCAND1_20:35974659:T:C	0.200367	0.189578	0.122673	0.295295	0.319737	0.409317	3	TRUE	TRUE	TRUE	TRUE	Inh
SCAPER	SCAPER_15:76862927:C:T	0.302071	0.021638	0.468557	-0.122573	-0.494476	0.0493424	0	FALSE	FALSE	FALSE	FALSE	Inh
SCARB2	SCARB2_4:76189806:T:C	0.0118838	0.260699	0.228485	0.652855	0.279038	0.309824	3	TRUE	TRUE	TRUE	TRUE	Inh
SCCPDH	SCCPDH_1:246675445:T:C	0.396892	0.0279535	0.491359	0.0812404	0.529787	0.0369985	1	FALSE	FALSE	TRUE	FALSE	Inh
SCD	SCD_10:100334837:T:A	0.555257	0.536988	0.0729572	-0.0323863	0.00239052	0.504993	0	FALSE	FALSE	FALSE	FALSE	Inh
SCD5	SCD5_4:82788162:A:C	0.207294	0.2309	0.0891998	0.272947	0.26203	0.452757	3	TRUE	TRUE	TRUE	TRUE	Inh
SCFD1	SCFD1_14:30634219:G:A	0.142644	0.178784	0.00357722	0.273079	0.259831	0.502392	3	TRUE	TRUE	TRUE	TRUE	Inh
SCFD2	SCFD2_4:53356752:G:T	0.305298	0.462297	0.091419	0.223344	0.0866171	-0.522632	0	FALSE	FALSE	FALSE	FALSE	Inh
SCG2	SCG2_2:223586960:G:A	1.08063e-05	0.174466	0.0667525	0.994721	0.564991	0.75096	3	TRUE	TRUE	TRUE	TRUE	Inh
SCG3	SCG3_15:51698050:C:T	0.185178	0.431498	0.0782273	-0.233583	0.0799737	-0.388669	1	FALSE	FALSE	TRUE	FALSE	Inh
SCG5	SCG5_15:32622060:C:T	0.046732	0.588669	0.470628	-0.575089	0.0517519	-0.100758	0	FALSE	FALSE	FALSE	FALSE	Inh
SCGB2B2	SCGB2B2_19:34667902:T:A	0.0687572	0.442462	0.49156	0.538107	0.114361	0.083987	1	FALSE	FALSE	FALSE	TRUE	Inh
SCLT1	SCLT1_4:129052922:G:A	0.548684	0.602321	0.40493	0.0237859	-0.00224661	0.133973	0	FALSE	FALSE	FALSE	FALSE	Inh
SCMH1	SCMH1_1:41221827:G:C	0.42348	0.58918	0.268906	0.13339	0.0182825	-0.228319	0	FALSE	FALSE	FALSE	FALSE	Inh
SCN1A	SCN1A_2:166138486:A:G	0.00737456	3.2462e-09	0.00121235	-0.470647	-0.568601	-0.507415	3	TRUE	TRUE	TRUE	TRUE	Inh
SCN2A	SCN2A_2:165152540:C:A	0.0400585	0.216247	0.000645634	-0.385106	-0.224144	-0.566563	2	FALSE	TRUE	TRUE	FALSE	Inh
SCN3A	SCN3A_2:165206801:G:C	0.333693	0.222518	0.236565	0.120649	0.246912	0.190797	3	TRUE	TRUE	TRUE	TRUE	Inh
SCN3B	SCN3B_11:123627168:C:T	0.055518	0.52159	0.279815	-0.581553	-0.0300069	-0.26094	1	FALSE	FALSE	TRUE	FALSE	Inh
SCN8A	SCN8A_12:51547320:G:A	0.000568939	0.334672	0.529773	-0.903335	-0.272879	-0.10227	0	FALSE	FALSE	FALSE	FALSE	Inh
SCOC	SCOC_4:140286964:C:T	0.00188668	0.409286	0.41755	0.661967	0.141951	0.133667	1	FALSE	FALSE	FALSE	TRUE	Inh
SCP2	SCP2_1:52958401:G:T	0.301643	0.0991484	0.305062	-0.178224	-0.468357	-0.182526	1	FALSE	FALSE	TRUE	FALSE	Inh
SCRG1	SCRG1_4:173358703:A:G	0.158321	0.225932	0.114448	0.294194	0.236768	0.348407	3	TRUE	TRUE	TRUE	TRUE	Inh
SCRN1	SCRN1_7:29962992:C:T	0.215088	0.151505	0.0785127	0.225443	0.293881	0.416331	3	TRUE	TRUE	TRUE	TRUE	Inh
SCRN3	SCRN3_2:174445275:A:G	0.0150414	0.388933	0.423545	-0.552821	-0.144648	-0.132129	1	FALSE	FALSE	FALSE	TRUE	Inh
SCRT2	SCRT2_20:653889:C:T	0.168839	0.242114	0.031009	-0.249507	-0.187844	-0.410494	3	TRUE	TRUE	TRUE	TRUE	Inh
SCYL2	SCYL2_12:100245517:G:T	0.28064	0.336785	0.00137272	-0.223708	0.187376	0.786494	0	FALSE	FALSE	FALSE	FALSE	Inh
SDC3	SDC3_1:30903741:G:C	0.0941174	0.315004	0.0256167	0.40091	0.17654	0.564745	2	FALSE	TRUE	TRUE	FALSE	Inh
SDCBP	SDCBP_8:58602520:A:G	0.310973	0.167138	0.0464783	-0.115908	-0.209213	-0.388945	2	FALSE	TRUE	FALSE	TRUE	Inh
SDCCAG8	SDCCAG8_1:243303934:G:A	0.0029556	0.1616	0.067046	-0.382594	-0.236157	-0.321161	3	TRUE	TRUE	TRUE	TRUE	Inh
SDK1	SDK1_7:3346829:T:A	0.0981879	0.353521	0.454746	-0.408184	-0.155278	-0.0844691	1	FALSE	FALSE	FALSE	TRUE	Inh
SDR39U1	SDR39U1_14:24436342:G:A	0.0237481	0.241134	0.201135	0.459593	0.199139	0.258534	3	TRUE	TRUE	TRUE	TRUE	Inh
SEC11A	SEC11A_15:84683421:A:T	0.353626	0.0290527	0.407629	0.0852726	0.495943	-0.0799576	0	FALSE	FALSE	FALSE	FALSE	Inh
SEC11C	SEC11C_18:59145259:T:C	0.0919697	0.0404455	0.00484166	-0.33297	-0.390581	-0.498196	3	TRUE	TRUE	TRUE	TRUE	Inh
SEC14L1	SEC14L1_17:77043137:C:A	0.560338	0.00489134	0.681122	-0.0698367	-0.911686	0.000735975	0	FALSE	FALSE	FALSE	FALSE	Inh
SEC22A	SEC22A_3:123222387:C:T	0.236033	0.487753	0.389453	-0.25257	-0.0505668	-0.125889	2	FALSE	FALSE	TRUE	TRUE	Inh
SEC24B	SEC24B_4:109411993:T:C	0.123342	0.43041	0.394118	-0.341804	0.128508	-0.125938	0	FALSE	FALSE	FALSE	FALSE	Inh
SEC31A	SEC31A_4:82866986:C:A	0.171287	0.348412	0.349626	0.273382	0.137728	0.132901	3	TRUE	TRUE	TRUE	TRUE	Inh
SEC61B	SEC61B_9:99262165:A:C	0.00131648	0.398046	0.225993	0.682137	0.160768	0.313257	2	FALSE	FALSE	TRUE	TRUE	Inh
SEC61G	SEC61G_7:54725409:T:C	0.63962	0.0428495	0.639817	0.0515721	1.00382	0.0631626	1	FALSE	FALSE	TRUE	FALSE	Inh
SEC62	SEC62_3:169941743:C:T	0.174289	0.143455	0.0406465	-0.236182	-0.234466	-0.417025	3	TRUE	TRUE	TRUE	TRUE	Inh
SEC63	SEC63_6:107948981:G:A	0.338481	0.0474161	0.388447	-0.154364	-0.586231	-0.128392	1	FALSE	FALSE	TRUE	FALSE	Inh
SECISBP2	SECISBP2_9:89273234:C:G	0.294481	0.252172	0.33015	0.171353	0.225679	0.155501	3	TRUE	TRUE	TRUE	TRUE	Inh
SECISBP2L	SECISBP2L_15:49020305:G:C	0.12933	0.577084	0.255275	-0.327524	0.00212319	0.262594	0	FALSE	FALSE	FALSE	FALSE	Inh
SEL1L	SEL1L_14:81551091:T:G	0.00383965	0.599211	0.373482	0.884909	-0.0282661	-0.235197	0	FALSE	FALSE	FALSE	FALSE	Inh
SELENOF	SELENOF_1:86870741:A:C	4.76829e-05	0.630623	0.622231	0.957736	-0.0580744	0.0640948	0	FALSE	FALSE	FALSE	FALSE	Inh
SELENOH	SELENOH_11:57702771:A:T	0.228216	0.301078	0.172862	0.192231	0.148683	0.266954	3	TRUE	TRUE	TRUE	TRUE	Inh
SELENOI	SELENOI_2:26310532:C:T	0.333507	0.0518315	0.522773	-0.17032	-0.604854	-0.0334638	0	FALSE	FALSE	FALSE	FALSE	Inh
SELENOK	SELENOK_3:53918536:C:T	0.0364967	0.176282	0.150319	-0.54596	-0.350915	-0.374385	3	TRUE	TRUE	TRUE	TRUE	Inh
SELENOM	SELENOM_22:31090925:C:G	0.30708	0.116665	0.447311	-0.130491	-0.358536	-0.0541666	1	FALSE	FALSE	TRUE	FALSE	Inh
SELENOS	SELENOS_15:101294724:A:G	0.29963	0.000978106	0.215832	0.16302	0.574589	0.243	2	FALSE	FALSE	TRUE	TRUE	Inh
SELENOT	SELENOT_3:150642365:T:C	0.125094	0.567893	0.454112	-0.364874	-3.41184e-05	-0.0894503	0	FALSE	FALSE	FALSE	FALSE	Inh
SELENOW	SELENOW_19:47793203:C:T	0.00410861	0.0340911	0.00266888	0.484911	0.421929	0.511738	3	TRUE	TRUE	TRUE	TRUE	Inh
SEM1	SEM1_7:96689263:T:C	0.168541	0.034447	0.222645	0.210546	0.401881	0.183598	3	TRUE	TRUE	TRUE	TRUE	Inh
SEMA3A	SEMA3A_7:84476592:T:C	0.252334	0.229366	0.151785	-0.210988	-0.241596	-0.338162	3	TRUE	TRUE	TRUE	TRUE	Inh
SEMA3C	SEMA3C_7:80957445:T:A	0.170437	0.143975	0.0712903	-0.230531	-0.255809	-0.354783	3	TRUE	TRUE	TRUE	TRUE	Inh
SEMA6A	SEMA6A_5:116559199:A:C	0.21152	0.029842	0.332422	0.180478	0.480846	0.111732	1	FALSE	FALSE	TRUE	FALSE	Inh
SEMA6C	SEMA6C_1:151146070:G:A	0.471943	0.468465	0.261557	0.0501019	0.0616535	0.252906	1	FALSE	TRUE	FALSE	FALSE	Inh
SEMA6D	SEMA6D_15:47226837:C:T	0.240197	0.148803	0.350868	0.236699	0.389092	0.150335	2	FALSE	TRUE	TRUE	FALSE	Inh
SENP6	SENP6_6:75557647:C:T	0.473397	0.253319	0.513987	0.0619035	0.324964	0.0473598	1	FALSE	FALSE	TRUE	FALSE	Inh
SENP7	SENP7_3:101499550:C:T	0.00100777	0.627168	0.44766	-0.72926	-0.000711425	-0.148525	0	FALSE	FALSE	FALSE	FALSE	Inh
SEPTIN10	SEPTIN10_2:109641713:G:A	0.54098	0.298089	0.0156677	-0.0177293	0.158184	0.504315	0	FALSE	FALSE	FALSE	FALSE	Inh
SEPTIN11	SEPTIN11_4:76975125:A:G	0.239964	0.401443	0.421521	0.226733	0.105599	0.0987727	3	TRUE	TRUE	TRUE	TRUE	Inh
SEPTIN2	SEPTIN2_2:241297267:A:G	0.287988	0.451308	0.507813	0.216297	0.0927908	0.0545601	2	FALSE	TRUE	FALSE	TRUE	Inh
SEPTIN3	SEPTIN3_22:41955473:T:C	0.485491	0.0673077	0.403426	0.00848314	0.396327	0.0767815	0	FALSE	FALSE	FALSE	FALSE	Inh
SEPTIN7	SEPTIN7_7:35826766:T:G	0.327897	0.506445	0.397145	0.157811	0.0404494	0.121357	1	FALSE	FALSE	TRUE	FALSE	Inh
SEPTIN9	SEPTIN9_17:77276988:A:T	0.312348	0.277498	0.0507735	-0.245215	-0.285788	-0.6295	2	FALSE	TRUE	FALSE	TRUE	Inh
SERBP1	SERBP1_1:67446396:A:G	0.327983	0.0402472	0.317455	0.112054	0.411594	0.129735	1	FALSE	FALSE	TRUE	FALSE	Inh
SERF2	SERF2_15:43727590:A:G	0.404928	0.0572404	0.518476	0.0906074	0.537654	0.0281575	0	FALSE	FALSE	FALSE	FALSE	Inh
SERGEF	SERGEF_11:18062171:C:A	0.466246	0.357836	0.519607	0.080628	0.223151	0.0512392	1	FALSE	FALSE	TRUE	FALSE	Inh
SERINC1	SERINC1_6:122520370:C:G	0.526448	0.0457526	0.549671	0.0503812	0.698124	0.0484654	1	FALSE	FALSE	TRUE	FALSE	Inh
SERINC3	SERINC3_20:44493216:G:C	0.340357	0.410537	0.224239	-0.130152	-0.0836335	-0.239516	2	FALSE	TRUE	TRUE	FALSE	Inh
SERINC5	SERINC5_5:80222622:G:T	0.300072	0.178495	0.00143076	0.194415	0.288434	0.642645	2	FALSE	TRUE	FALSE	TRUE	Inh
SERP1	SERP1_3:150650034:T:A	0.504456	0.49881	0.0176768	-0.0260099	-0.0329025	-0.574078	1	FALSE	TRUE	FALSE	FALSE	Inh
SERP2	SERP2_13:44402548:C:T	0.00407499	0.270196	0.304598	0.713328	0.289273	0.248442	2	FALSE	TRUE	FALSE	TRUE	Inh
SERPINI1	SERPINI1_3:167747623:G:A	0.0103395	0.286819	0.295185	0.541173	0.225669	0.232812	3	TRUE	TRUE	TRUE	TRUE	Inh
SERTAD2	SERTAD2_2:64772853:G:T	0.61014	0.0281664	0.363578	0.000485747	-0.785225	0.199234	0	FALSE	FALSE	FALSE	FALSE	Inh
SESN1	SESN1_6:109045750:T:C	0.333679	0.411644	0.284834	-0.271529	0.142384	0.27237	1	FALSE	FALSE	FALSE	TRUE	Inh
SESN3	SESN3_11:95257841:C:T	0.098582	0.100775	0.187798	-0.332433	-0.354814	-0.242319	3	TRUE	TRUE	TRUE	TRUE	Inh
SESTD1	SESTD1_2:179275056:C:A	0.130438	0.00219658	0.293313	-0.305262	-0.667168	-0.189422	2	FALSE	TRUE	TRUE	FALSE	Inh
SET	SET_9:128725460:C:T	0.301786	0.083727	0.0516727	-0.165652	-0.400317	-0.448338	2	FALSE	TRUE	FALSE	TRUE	Inh
SETBP1	SETBP1_18:44678682:T:A	0.23618	0.499412	0.224023	0.221564	0.00399648	0.229618	1	FALSE	FALSE	TRUE	FALSE	Inh
SETD2	SETD2_3:47209794:T:C	0.606839	0.394451	0.614009	-0.0155498	0.176396	-0.00503644	0	FALSE	FALSE	FALSE	FALSE	Inh
SETD3	SETD3_14:99527923:C:A	0.358286	0.497877	0.556228	0.185759	-0.106308	0.0371354	0	FALSE	FALSE	FALSE	FALSE	Inh
SETD5	SETD5_3:9439373:A:G	0.588296	0.43644	0.576805	-0.0242288	0.174952	-0.0380026	1	FALSE	FALSE	TRUE	FALSE	Inh
SETX	SETX_9:132365561:G:T	0.0419596	0.220349	0.192345	0.441107	0.249241	0.277964	3	TRUE	TRUE	TRUE	TRUE	Inh
SEZ6	SEZ6_17:28996323:T:G	0.358548	0.187361	0.387298	-0.10667	-0.294222	-0.0994278	1	FALSE	FALSE	TRUE	FALSE	Inh
SEZ6L	SEZ6L_22:26135430:T:C	0.00437969	1.69243e-10	0.196103	0.376632	0.825406	-0.181525	1	FALSE	TRUE	FALSE	FALSE	Inh
SEZ6L2	SEZ6L2_16:29870161:A:G	0.502571	0.235653	0.0068258	0.020839	0.136634	0.511787	0	FALSE	FALSE	FALSE	FALSE	Inh
SF1	SF1_11:64792426:T:C	0.0712251	0.580516	0.398172	-0.58016	0.0351807	0.207115	0	FALSE	FALSE	FALSE	FALSE	Inh
SF3A3	SF3A3_1:38010847:C:T	0.472735	0.218455	0.334787	0.0410597	0.313794	0.162182	1	FALSE	FALSE	FALSE	TRUE	Inh
SF3B1	SF3B1_2:197439825:A:G	0.0297419	0.0777226	0.262172	-0.427842	-0.375198	-0.181799	3	TRUE	TRUE	TRUE	TRUE	Inh
SF3B2	SF3B2_11:66075042:G:A	0.010307	0.465026	0.461439	0.779002	0.120029	-0.151808	0	FALSE	FALSE	FALSE	FALSE	Inh
SF3B5	SF3B5_6:144083326:G:A	0.0636891	0.148729	0.0638899	-0.382965	-0.295352	-0.402162	3	TRUE	TRUE	TRUE	TRUE	Inh
SF3B6	SF3B6_2:24063348:T:C	0.174318	0.243025	0.100645	-0.255201	-0.218515	-0.40729	3	TRUE	TRUE	TRUE	TRUE	Inh
SFMBT2	SFMBT2_10:7375390:C:T	0.369411	0.0999096	0.155435	-0.0813923	-0.367089	-0.249148	1	FALSE	FALSE	FALSE	TRUE	Inh
SFPQ	SFPQ_1:35147809:C:G	0.227253	0.00400163	0.463112	-0.229822	-0.668213	-0.0703314	0	FALSE	FALSE	FALSE	FALSE	Inh
SFRP1	SFRP1_8:41302756:G:A	0.0210862	0.0100481	0.0464178	0.362819	0.430434	0.300357	3	TRUE	TRUE	TRUE	TRUE	Inh
SFXN1	SFXN1_5:175458559:T:C	0.176134	0.103751	0.0272024	0.432356	0.527529	0.669197	3	TRUE	TRUE	TRUE	TRUE	Inh
SGCB	SGCB_4:52058270:T:G	0.0172234	0.166321	0.469048	-0.434238	-0.250987	-0.0448024	1	FALSE	TRUE	FALSE	FALSE	Inh
SGCD	SGCD_5:155896026:T:C	0.154963	0.200653	0.0259591	0.21255	0.186914	0.338116	3	TRUE	TRUE	TRUE	TRUE	Inh
SGCE	SGCE_7:94678946:G:C	0.301649	0.22159	0.265684	0.239988	0.359445	0.288221	3	TRUE	TRUE	TRUE	TRUE	Inh
SGCZ	SGCZ_8:15194667:G:A	7.26674e-05	0.0169535	0.0693894	0.315092	0.306301	0.269047	3	TRUE	TRUE	TRUE	TRUE	Inh
SGIP1	SGIP1_1:66493751:C:T	0.287016	0.0184456	0.170528	-0.11177	-0.461614	-0.204293	2	FALSE	FALSE	TRUE	TRUE	Inh
SGK3	SGK3_8:66669985:T:C	0.15865	0.325818	0.426109	-0.282646	-0.138673	-0.0847337	2	FALSE	TRUE	FALSE	TRUE	Inh
SH3BGRL3	SH3BGRL3_1:26329817:C:T	0.187177	0.000255656	0.265979	0.297476	0.980801	0.236937	1	FALSE	FALSE	TRUE	FALSE	Inh
SH3BP5	SH3BP5_3:15378001:C:T	0.371442	0.449071	0.000131385	-0.17739	0.122125	-0.880479	0	FALSE	FALSE	FALSE	FALSE	Inh
SH3D19	SH3D19_4:151334369:G:A	0.31567	0.125492	0.467011	0.141971	0.374652	0.0405496	0	FALSE	FALSE	FALSE	FALSE	Inh
SH3GL2	SH3GL2_9:17581663:G:A	0.0128965	0.11329	0.131783	0.387037	0.259505	0.24164	3	TRUE	TRUE	TRUE	TRUE	Inh
SH3GL3	SH3GL3_15:83420236:A:C	0.445352	0.477152	0.199389	0.0769337	0.0591681	0.359274	1	FALSE	TRUE	FALSE	FALSE	Inh
SH3GLB1	SH3GLB1_1:86699632:T:C	0.364946	0.0130028	0.537119	0.0919479	0.534033	-0.0122465	0	FALSE	FALSE	FALSE	FALSE	Inh
SH3RF1	SH3RF1_4:169273179:G:A	0.0283742	0.197503	0.211755	0.490638	0.287482	0.278228	3	TRUE	TRUE	TRUE	TRUE	Inh
SH3RF3	SH3RF3_2:109161969:T:C	0.414708	0.33468	0.429833	0.0955844	0.18505	0.096217	3	TRUE	TRUE	TRUE	TRUE	Inh
SHANK2	SHANK2_11:71287668:C:T	0.224595	0.000967668	0.238445	-0.492708	-1.11212	-0.503011	3	TRUE	TRUE	TRUE	TRUE	Inh
SHC3	SHC3_9:89131607:C:T	0.318356	0.146822	0.237102	0.122695	0.30283	0.187041	3	TRUE	TRUE	TRUE	TRUE	Inh
SHF	SHF_15:45170383:C:T	0.175046	0.436629	0.36851	0.262246	0.0707792	0.11806	2	FALSE	FALSE	TRUE	TRUE	Inh
SHISA5	SHISA5_3:48456895:T:C	0.123308	0.31388	0.342766	-0.318638	-0.154997	-0.138397	3	TRUE	TRUE	TRUE	TRUE	Inh
SHISA9	SHISA9_16:12938528:A:G	0.00274396	0.0166666	0.0106161	0.62911	0.541302	0.595349	3	TRUE	TRUE	TRUE	TRUE	Inh
SHOC2	SHOC2_10:110871453:G:A	0.487453	0.488364	0.360972	0.050022	0.0587522	0.16416	1	FALSE	TRUE	FALSE	FALSE	Inh
SHPRH	SHPRH_6:145978627:C:G	0.480457	0.522503	0.273811	-0.0464184	-0.0242633	-0.23907	1	FALSE	TRUE	FALSE	FALSE	Inh
SHTN1	SHTN1_10:117149258:G:A	0.299907	0.265702	0.0951576	0.150289	0.177641	0.363995	3	TRUE	TRUE	TRUE	TRUE	Inh
SIAH1	SIAH1_16:48429772:A:C	0.257508	0.364589	0.174851	-0.18112	-0.0916049	-0.302161	2	FALSE	TRUE	TRUE	FALSE	Inh
SIK3	SIK3_11:117121210:A:G	0.63323	0.00252412	0.619871	0.0585714	1.02848	0.0807729	1	FALSE	FALSE	TRUE	FALSE	Inh
SIN3B	SIN3B_19:16801589:A:G	0.1987	0.422774	0.283228	-0.357721	0.122305	0.246456	1	FALSE	FALSE	FALSE	TRUE	Inh
SINHCAF	SINHCAF_12:31366579:A:G	0.138497	0.0112611	0.0518347	-0.233062	-0.372138	-0.314446	3	TRUE	TRUE	TRUE	TRUE	Inh
SIPA1L1	SIPA1L1_14:71311918:A:T	0.426186	0.403902	0.579202	-0.0895526	-0.127799	-0.00484302	1	FALSE	TRUE	FALSE	FALSE	Inh
SIPA1L2	SIPA1L2_1:232522617:A:G	0.0983502	0.000933248	6.5373e-10	0.284809	0.444572	0.546807	3	TRUE	TRUE	TRUE	TRUE	Inh
SIPA1L3	SIPA1L3_19:37918919:C:T	0.359321	0.212661	0.509937	-0.122165	-0.286975	0.0779108	1	FALSE	TRUE	FALSE	FALSE	Inh
SIVA1	SIVA1_14:104787244:G:A	0.0381526	0.398034	0.401343	0.556337	0.142885	0.129034	1	FALSE	FALSE	FALSE	TRUE	Inh
SKA2	SKA2_17:59169888:T:A	0.102697	0.0182007	0.141252	-0.286531	-0.495233	-0.261082	3	TRUE	TRUE	TRUE	TRUE	Inh
SKIL	SKIL_3:170380651:A:T	3.29805e-07	0.483281	0.538122	0.947967	0.155267	-0.0951933	0	FALSE	FALSE	FALSE	FALSE	Inh
SKP1	SKP1_5:134179255:C:A	0.100763	0.409605	0.31161	-0.389249	-0.102032	-0.188791	2	FALSE	FALSE	TRUE	TRUE	Inh
SLAIN1	SLAIN1_13:77713835:T:G	0.00990717	0.0221093	0.0729404	-0.394957	-0.375701	-0.285164	3	TRUE	TRUE	TRUE	TRUE	Inh
SLAIN2	SLAIN2_4:48325185:G:A	0.522068	0.298626	1.06289e-06	0.106224	0.33371	1.11377	0	FALSE	FALSE	FALSE	FALSE	Inh
SLC12A2	SLC12A2_5:128035896:A:G	0.461454	0.610046	0.61722	-0.107692	-0.00335303	0.000852798	0	FALSE	FALSE	FALSE	FALSE	Inh
SLC12A5	SLC12A5_20:46011053:G:T	0.0349598	0.495791	0.572065	-0.395624	-0.0521615	-0.0216662	1	FALSE	FALSE	FALSE	TRUE	Inh
SLC16A7	SLC16A7_12:59640527:G:A	0.283259	0.221645	0.321795	-0.184497	-0.269672	-0.165294	3	TRUE	TRUE	TRUE	TRUE	Inh
SLC1A1	SLC1A1_9:4447200:A:G	0.253085	0.000504854	0.113767	-0.201538	-0.682135	-0.313899	2	FALSE	FALSE	TRUE	TRUE	Inh
SLC1A2	SLC1A2_11:35381642:C:A	0.557584	0.497251	0.000208559	-0.0591653	0.0989398	0.868235	0	FALSE	FALSE	FALSE	FALSE	Inh
SLC22A17	SLC22A17_14:23347368:C:T	0.000642742	0.631112	0.422674	0.600272	-0.00444959	0.142358	0	FALSE	FALSE	FALSE	FALSE	Inh
SLC22A23	SLC22A23_6:3463302:A:C	3.82389e-06	0.0287149	0.0498084	1.06052	0.832385	0.775044	3	TRUE	TRUE	TRUE	TRUE	Inh
SLC23A2	SLC23A2_20:5044815:C:T	0.0929506	0.31396	0.253908	-0.407928	-0.193762	-0.253357	3	TRUE	TRUE	TRUE	TRUE	Inh
SLC24A3	SLC24A3_20:19188695:T:A	0.179264	0.506819	0.607952	0.35078	0.0540097	-0.0266671	0	FALSE	FALSE	FALSE	FALSE	Inh
SLC25A12	SLC25A12_2:171956023:C:A	0.156507	0.0755615	0.0252545	0.383132	0.473834	0.592693	3	TRUE	TRUE	TRUE	TRUE	Inh
SLC25A13	SLC25A13_7:96279280:A:T	0.180622	0.0563618	0.0939286	-0.207492	-0.311373	-0.295568	3	TRUE	TRUE	TRUE	TRUE	Inh
SLC25A16	SLC25A16_10:68479337:G:T	0.566388	0.028988	0.562344	0.000558928	0.64616	-0.0355874	0	FALSE	FALSE	FALSE	FALSE	Inh
SLC25A24	SLC25A24_1:108194680:C:G	0.0147462	0.139348	0.0605379	-0.537201	-0.350806	-0.44853	3	TRUE	TRUE	TRUE	TRUE	Inh
SLC25A29	SLC25A29_14:100320902:G:T	0.210931	0.00552756	0.262526	-0.446288	-0.873242	-0.411966	3	TRUE	TRUE	TRUE	TRUE	Inh
SLC25A3	SLC25A3_12:98545130:G:T	0.557475	0.611748	0.0591538	0.0630557	0.0275736	-0.699907	1	FALSE	TRUE	FALSE	FALSE	Inh
SLC25A36	SLC25A36_3:140933598:T:C	0.385502	0.351261	0.106678	0.131986	-0.130959	-0.410419	0	FALSE	FALSE	FALSE	FALSE	Inh
SLC25A4	SLC25A4_4:185124378:C:T	0.0444116	0.00146642	0.0463282	0.323633	0.412279	0.311984	3	TRUE	TRUE	TRUE	TRUE	Inh
SLC25A46	SLC25A46_5:110759859:C:T	0.25109	0.183751	0.0141244	0.194478	0.225135	0.513269	2	FALSE	TRUE	FALSE	TRUE	Inh
SLC25A51	SLC25A51_9:37869285:T:C	0.32202	0.559804	0.0711906	-0.112752	0.0298544	-0.419849	0	FALSE	FALSE	FALSE	FALSE	Inh
SLC2A13	SLC2A13_12:40081680:A:C	0.0592238	0.157941	0.199164	-0.340939	-0.253111	-0.228174	3	TRUE	TRUE	TRUE	TRUE	Inh
SLC2A3	SLC2A3_12:7891092:G:C	0.0383858	0.0137502	0.0012134	-0.92439	-0.981941	-1.05157	3	TRUE	TRUE	TRUE	TRUE	Inh
SLC30A9	SLC30A9_4:42033578:G:C	0.227904	0.347204	0.154464	0.191313	0.10416	0.27447	2	FALSE	TRUE	TRUE	FALSE	Inh
SLC35A1	SLC35A1_6:87423597:G:A	0.450863	0.000773488	0.378603	0.150186	0.903762	0.230789	1	FALSE	FALSE	TRUE	FALSE	Inh
SLC35E3	SLC35E3_12:68700327:T:C	0.0192572	0.441408	0.466904	0.604677	0.119005	0.111623	1	FALSE	FALSE	FALSE	TRUE	Inh
SLC35F1	SLC35F1_6:117940500:C:A	0.092759	0.153473	0.141673	-0.367761	-0.296646	-0.314783	3	TRUE	TRUE	TRUE	TRUE	Inh
SLC36A4	SLC36A4_11:93219636:G:A	0.727822	0.00248468	0.577466	0.00166517	-1.14764	-0.150142	0	FALSE	FALSE	FALSE	FALSE	Inh
SLC38A1	SLC38A1_12:46230229:G:A	0.00228241	0.418753	0.350033	-0.842208	-0.20336	-0.252652	1	FALSE	FALSE	FALSE	TRUE	Inh
SLC38A2	SLC38A2_12:46368313:G:C	0.614058	0.00437446	0.507234	0.101184	-1.16066	0.212633	1	FALSE	FALSE	TRUE	FALSE	Inh
SLC39A10	SLC39A10_2:195608360:G:A	0.137398	0.0523776	0.0869866	0.231968	0.335056	0.268954	3	TRUE	TRUE	TRUE	TRUE	Inh
SLC39A6	SLC39A6_18:36086210:C:T	5.52068e-05	0.44412	0.667405	-0.80546	-0.136723	0.00161363	0	FALSE	FALSE	FALSE	FALSE	Inh
SLC39A9	SLC39A9_14:69351050:G:A	0.273781	0.428212	0.417893	0.227956	0.102134	0.114875	3	TRUE	TRUE	TRUE	TRUE	Inh
SLC3A2	SLC3A2_11:62892930:G:C	0.351892	0.317055	0.0284679	-0.124795	-0.163611	-0.508052	1	FALSE	TRUE	FALSE	FALSE	Inh
SLC41A2	SLC41A2_12:104968592:G:A	0.216968	0.249649	0.168473	-0.257361	-0.238347	-0.329384	3	TRUE	TRUE	TRUE	TRUE	Inh
SLC44A1	SLC44A1_9:105255101:G:T	0.0742436	0.0845681	0.116124	0.358649	0.36651	0.312313	3	TRUE	TRUE	TRUE	TRUE	Inh
SLC44A5	SLC44A5_1:75631519:T:G	0.0569444	0.112957	0.0112099	0.390939	0.331714	0.483122	3	TRUE	TRUE	TRUE	TRUE	Inh
SLC4A10	SLC4A10_2:161399439:A:G	0.108776	0.362438	0.226386	0.269527	0.0949525	0.191797	2	FALSE	FALSE	TRUE	TRUE	Inh
SLC4A7	SLC4A7_3:27526073:T:A	0.672702	0.00323574	0.717342	0.0933578	1.24233	0.0636999	1	FALSE	FALSE	TRUE	FALSE	Inh
SLC4A8	SLC4A8_12:51352050:C:T	0.637356	1.99464e-05	0.608422	0.081732	1.12479	0.0994131	1	FALSE	FALSE	TRUE	FALSE	Inh
SLC6A1	SLC6A1_3:10953985:T:C	0.194017	0.0192916	0.140852	0.257267	0.561212	0.310342	3	TRUE	TRUE	TRUE	TRUE	Inh
SLC6A15	SLC6A15_12:84902565:T:C	6.37754e-05	0.11348	0.0151527	0.586967	0.326832	0.444696	3	TRUE	TRUE	TRUE	TRUE	Inh
SLC7A1	SLC7A1_13:29571671:C:T	0.433322	0.435552	0.288534	0.0749554	0.082728	0.203064	2	FALSE	TRUE	FALSE	TRUE	Inh
SLC8A1	SLC8A1_2:40628953:G:A	0.0047217	0.000270474	3.30622e-05	-0.503117	-0.601682	-0.569363	3	TRUE	TRUE	TRUE	TRUE	Inh
SLC8A3	SLC8A3_14:70178591:A:G	0.290808	0.000267581	0.335818	0.709118	1.43154	0.622532	3	TRUE	TRUE	TRUE	TRUE	Inh
SLCO3A1	SLCO3A1_15:91866575:T:A	0.41637	0.399364	0.00141718	0.0965739	0.11466	0.620172	1	FALSE	TRUE	FALSE	FALSE	Inh
SLCO5A1	SLCO5A1_8:69834905:G:A	0.149778	0.148593	0.0248393	0.309643	0.319396	0.516909	3	TRUE	TRUE	TRUE	TRUE	Inh
SLF1	SLF1_5:94569902:C:A	0.179681	0.32022	0.374636	-0.266144	-0.158048	-0.117694	3	TRUE	TRUE	TRUE	TRUE	Inh
SLF2	SLF2_10:100904892:C:T	0.690655	0.0285122	0.631892	0.0028598	1.01156	0.0667806	0	FALSE	FALSE	FALSE	FALSE	Inh
SLIRP	SLIRP_14:77693224:A:T	0.48065	0.321174	0.571772	-0.104615	0.277338	-0.0276685	0	FALSE	FALSE	FALSE	FALSE	Inh
SLIT1	SLIT1_10:97141771:C:T	0.000251834	0.0160081	1.56741e-05	0.646334	0.595632	0.663987	3	TRUE	TRUE	TRUE	TRUE	Inh
SLIT2	SLIT2_4:20258415:G:A	0.0684968	0.207252	0.228627	0.350257	0.20888	0.196304	3	TRUE	TRUE	TRUE	TRUE	Inh
SLITRK5	SLITRK5_13:87669070:A:T	0.129593	0.318382	0.248078	-0.282639	-0.132291	-0.192016	3	TRUE	TRUE	TRUE	TRUE	Inh
SLMAP	SLMAP_3:57707862:T:C	0.115411	0.336809	0.495668	-0.396942	-0.15626	-0.0536103	0	FALSE	FALSE	FALSE	FALSE	Inh
SLTM	SLTM_15:58884882:G:A	0.310647	0.280365	0.355539	-0.179607	-0.24732	-0.152504	3	TRUE	TRUE	TRUE	TRUE	Inh
SLX4IP	SLX4IP_20:10472520:A:G	0.549043	0.538132	0.229809	-7.43734e-05	-0.0160773	-0.319589	0	FALSE	FALSE	FALSE	FALSE	Inh
SMAD2	SMAD2_18:47885138:C:T	0.58986	0.305801	0.549492	-0.0272099	0.278512	-0.0461712	1	FALSE	FALSE	TRUE	FALSE	Inh
SMAD4	SMAD4_18:50992701:C:G	0.429753	0.56574	0.0777368	-0.0772927	0.0227298	-0.499351	0	FALSE	FALSE	FALSE	FALSE	Inh
SMAD5	SMAD5_5:136100112:C:T	0.287021	0.480835	0.0979175	0.144523	0.0120335	0.324398	1	FALSE	FALSE	TRUE	FALSE	Inh
SMAP1	SMAP1_6:70675213:T:G	0.473101	0.308872	0.514843	-0.0566874	-0.230366	-0.0415581	1	FALSE	FALSE	TRUE	FALSE	Inh
SMAP2	SMAP2_1:40347251:G:T	0.320936	0.396622	0.0311664	-0.123334	-0.0743946	-0.428108	1	FALSE	TRUE	FALSE	FALSE	Inh
SMARCA2	SMARCA2_9:1976239:G:T	0.000135931	0.444344	0.393685	1.03375	0.25148	0.283527	1	FALSE	FALSE	FALSE	TRUE	Inh
SMARCA4	SMARCA4_19:10912758:C:T	0.246922	0.341596	0.381104	0.20672	0.145185	0.119096	3	TRUE	TRUE	TRUE	TRUE	Inh
SMARCA5	SMARCA5_4:143484908:G:A	0.44136	0.578818	0.214904	0.0695165	-0.0393651	0.304514	0	FALSE	FALSE	FALSE	FALSE	Inh
SMARCAD1	SMARCAD1_4:94158851:A:G	0.342655	0.021451	0.383889	-0.244813	-0.820043	-0.21837	1	FALSE	FALSE	TRUE	FALSE	Inh
SMARCB1	SMARCB1_22:23756956:C:T	0.0935866	0.217315	0.280907	-0.303496	-0.204186	-0.166726	3	TRUE	TRUE	TRUE	TRUE	Inh
SMARCC1	SMARCC1_3:47745036:G:A	0.00361966	0.550199	0.306513	-0.76502	-0.0439103	-0.262903	0	FALSE	FALSE	FALSE	FALSE	Inh
SMARCC2	SMARCC2_12:56219199:A:T	0.0574721	0.0820494	0.00691623	-0.310744	-0.269008	-0.394277	3	TRUE	TRUE	TRUE	TRUE	Inh
SMARCD1	SMARCD1_12:50069542:T:C	0.437811	0.000655323	0.584617	-0.103073	-0.787773	0.0149901	0	FALSE	FALSE	FALSE	FALSE	Inh
SMARCD3	SMARCD3_7:151310579:A:C	0.199763	0.198214	0.00398802	-0.341572	-0.326885	-0.68844	3	TRUE	TRUE	TRUE	TRUE	Inh
SMARCE1	SMARCE1_17:40670536:A:G	0.217378	0.022268	0.302262	-0.307415	-0.682003	-0.244402	2	FALSE	TRUE	TRUE	FALSE	Inh
SMC3	SMC3_10:110580302:C:T	0.378606	0.379704	0.120408	-0.0922713	0.143977	-0.352443	0	FALSE	FALSE	FALSE	FALSE	Inh
SMC4	SMC4_3:160417700:T:G	0.105553	0.488943	2.54611e-06	-0.365535	0.0249811	-0.721762	1	FALSE	FALSE	TRUE	FALSE	Inh
SMC5	SMC5_9:70215405:C:G	0.540562	0.402071	0.0377093	-0.00234459	-0.105693	-0.555301	0	FALSE	FALSE	FALSE	FALSE	Inh
SMCHD1	SMCHD1_18:2678900:G:C	0.0163844	0.407576	0.427067	-0.69465	-0.16935	-0.163158	1	FALSE	FALSE	FALSE	TRUE	Inh
SMDT1	SMDT1_22:42067810:C:T	0.00248983	0.0185463	2.31236e-08	0.851376	0.810459	1.07936	3	TRUE	TRUE	TRUE	TRUE	Inh
SMG1	SMG1_16:18946440:G:A	0.0573542	0.44645	0.630968	-0.422096	-0.0770475	0.00374084	0	FALSE	FALSE	FALSE	FALSE	Inh
SMG7	SMG7_1:183481816:C:A	0.0258925	0.398936	0.58522	-0.616932	0.177278	0.0325549	0	FALSE	FALSE	FALSE	FALSE	Inh
SMIM10L1	SMIM10L1_12:11171340:G:C	0.0918018	0.10906	0.2948	0.370567	0.360818	0.174946	3	TRUE	TRUE	TRUE	TRUE	Inh
SMIM14	SMIM14_4:39595757:C:T	0.0712442	0.144198	0.239753	0.384473	0.308953	0.216863	3	TRUE	TRUE	TRUE	TRUE	Inh
SMIM18	SMIM18_8:30670803:T:A	0.00247976	0.533755	0.657648	0.994267	0.115395	-0.00700954	0	FALSE	FALSE	FALSE	FALSE	Inh
SMIM26	SMIM26_20:18577827:C:G	0.432116	0.402798	0.0205923	-0.108359	-0.11481	0.511203	1	FALSE	TRUE	FALSE	FALSE	Inh
SMIM8	SMIM8_6:87333922:G:A	0.351326	0.529574	0.600043	0.206025	-0.0821476	0.00618768	0	FALSE	FALSE	FALSE	FALSE	Inh
SMNDC1	SMNDC1_10:110330592:C:T	5.50834e-08	0.547906	0.598691	-1.64181	0.0692943	-0.0580663	0	FALSE	FALSE	FALSE	FALSE	Inh
SMU1	SMU1_9:33118319:A:G	0.0512279	0.399019	0.394129	-0.536257	-0.14572	-0.159284	1	FALSE	FALSE	FALSE	TRUE	Inh
SMURF1	SMURF1_7:99166398:C:T	0.0858393	0.442318	0.398643	0.48812	-0.136995	-0.158814	1	FALSE	FALSE	FALSE	TRUE	Inh
SMURF2	SMURF2_17:64708345:T:C	0.00572492	0.0264663	0.0409936	-0.701743	-0.639958	-0.632364	3	TRUE	TRUE	TRUE	TRUE	Inh
SMYD3	SMYD3_1:246515748:T:A	0.0176313	0.0602965	0.0139703	-0.452726	-0.376354	-0.477202	3	TRUE	TRUE	TRUE	TRUE	Inh
SNAP25	SNAP25_20:10188375:C:T	0.195482	0.173943	0.0280122	0.33919	0.3626	0.589013	3	TRUE	TRUE	TRUE	TRUE	Inh
SNAP91	SNAP91_6:83705221:C:T	0.00592034	0.554676	0.370991	-0.667594	-0.0370974	-0.191815	0	FALSE	FALSE	FALSE	FALSE	Inh
SNAPC3	SNAPC3_9:15434114:C:G	0.0770537	0.0031369	0.099074	-0.283222	-0.381612	-0.277568	3	TRUE	TRUE	TRUE	TRUE	Inh
SNCA	SNCA_4:89791360:G:A	0.50262	0.00726495	0.517253	0.0445722	0.683896	0.0512997	1	FALSE	FALSE	TRUE	FALSE	Inh
SNCAIP	SNCAIP_5:122330457:A:G	0.142694	0.208418	0.1428	0.322458	0.271814	0.344316	3	TRUE	TRUE	TRUE	TRUE	Inh
SND1	SND1_7:127602440:A:C	0.325508	0.332768	0.051859	0.151697	0.157007	0.511312	1	FALSE	TRUE	FALSE	FALSE	Inh
SNF8	SNF8_17:48929651:G:A	0.482659	0.0916309	0.378288	0.0429787	0.510179	0.130082	0	FALSE	FALSE	FALSE	FALSE	Inh
SNRK	SNRK_3:43238813:G:A	0.310688	0.426793	0.552774	0.194015	0.103922	0.0249696	1	FALSE	TRUE	FALSE	FALSE	Inh
SNRNP200	SNRNP200_2:96350497:G:A	0.379434	0.569347	0.293602	0.108447	-0.0135736	0.196104	1	FALSE	FALSE	TRUE	FALSE	Inh
SNRNP27	SNRNP27_2:69890044:C:T	0.777557	7.29022e-05	0.751039	-0.00696262	-1.20318	-0.0390708	0	FALSE	FALSE	FALSE	FALSE	Inh
SNRNP40	SNRNP40_1:31334351:G:C	0.327826	0.618812	0.588202	0.19667	-0.0342846	0.0175198	0	FALSE	FALSE	FALSE	FALSE	Inh
SNRNP70	SNRNP70_19:49055522:G:C	0.306686	0.0944807	0.295044	0.180094	0.480672	0.199117	2	FALSE	FALSE	TRUE	TRUE	Inh
SNRPA1	SNRPA1_15:101277522:C:T	0.497652	0.398033	0.0137154	-0.0490437	-0.1219	-0.649007	1	FALSE	TRUE	FALSE	FALSE	Inh
SNRPB	SNRPB_20:2520225:C:T	0.00447523	0.633344	0.458085	0.783161	-0.00206103	0.151976	0	FALSE	FALSE	FALSE	FALSE	Inh
SNRPB2	SNRPB2_20:16681060:C:G	0.104951	0.185175	0.00682372	0.423277	0.305409	0.693663	3	TRUE	TRUE	TRUE	TRUE	Inh
SNRPD1	SNRPD1_18:21577363:T:A	0.51422	0.183222	0.445787	0.0214656	0.385344	0.087101	0	FALSE	FALSE	FALSE	FALSE	Inh
SNRPD2	SNRPD2_19:45653764:C:T	0.230487	0.527211	0.0024114	-0.219992	0.0238273	-0.611427	0	FALSE	FALSE	FALSE	FALSE	Inh
SNRPE	SNRPE_1:203884328:T:C	0.00353921	0.0211853	4.64025e-05	-0.415442	-0.436629	-0.547084	3	TRUE	TRUE	TRUE	TRUE	Inh
SNRPF	SNRPF_12:95901087:C:A	0.390591	0.21411	0.106245	0.0906216	0.235525	0.411069	1	FALSE	FALSE	FALSE	TRUE	Inh
SNRPG	SNRPG_2:70335391:C:T	0.368024	0.36929	0.138222	0.108503	0.114093	0.358019	1	FALSE	TRUE	FALSE	FALSE	Inh
SNRPN	SNRPN_15:24864347:T:C	0.121886	0.142115	5.53026e-05	-0.301821	-0.288417	-0.514637	3	TRUE	TRUE	TRUE	TRUE	Inh
SNTG1	SNTG1_8:49922991:G:T	0.0485366	0.272207	0.43923	-0.494101	-0.230138	-0.0880089	1	FALSE	TRUE	FALSE	FALSE	Inh
SNU13	SNU13_22:41649049:T:C	0.0116941	0.358562	0.347003	0.64027	0.183069	0.20403	1	FALSE	FALSE	FALSE	TRUE	Inh
SNW1	SNW1_14:77796978:T:C	0.0158784	0.641441	0.587487	-0.809764	0.0225021	-0.0507208	0	FALSE	FALSE	FALSE	FALSE	Inh
SNX10	SNX10_7:26322139:C:T	0.32732	0.34293	0.000604848	0.123016	0.146124	0.635597	1	FALSE	TRUE	FALSE	FALSE	Inh
SNX13	SNX13_7:17984310:G:A	0.278554	0.510158	0.0802301	0.159367	0.00925492	0.457693	0	FALSE	FALSE	FALSE	FALSE	Inh
SNX14	SNX14_6:85634578:G:A	0.178966	0.286505	0.0934316	-0.212447	-0.148182	-0.345007	3	TRUE	TRUE	TRUE	TRUE	Inh
SNX2	SNX2_5:122753195:A:G	0.581331	0.130556	0.586302	0.101814	-0.761756	-0.0587661	0	FALSE	FALSE	FALSE	FALSE	Inh
SNX27	SNX27_1:151583228:C:G	0.259262	0.223446	0.0952637	-0.175733	-0.207924	-0.362584	3	TRUE	TRUE	TRUE	TRUE	Inh
SNX29	SNX29_16:12003212:C:T	6.98577e-05	0.528854	0.384168	-0.825091	-0.0965099	-0.218527	1	FALSE	FALSE	FALSE	TRUE	Inh
SNX3	SNX3_6:108289437:A:G	0.0292276	0.524705	0.366631	0.551032	0.0428541	0.168199	0	FALSE	FALSE	FALSE	FALSE	Inh
SNX4	SNX4_3:125566796:T:A	0.116814	0.428451	0.435003	0.391409	0.1016	0.104005	1	FALSE	FALSE	FALSE	TRUE	Inh
SNX6	SNX6_14:34658231:T:C	0.27591	0.109484	0.406522	0.16746	0.364414	0.0808669	2	FALSE	TRUE	TRUE	FALSE	Inh
SOBP	SOBP_6:107460761:T:C	0.243584	0.342856	0.363544	0.200413	0.13663	0.121278	3	TRUE	TRUE	TRUE	TRUE	Inh
SOD1	SOD1_21:31705957:C:G	0.190262	0.210966	0.00692688	-0.40299	-0.366502	-0.760974	3	TRUE	TRUE	TRUE	TRUE	Inh
SOGA1	SOGA1_20:36870783:G:A	0.143794	0.338381	0.228808	0.285592	0.121966	0.21593	3	TRUE	TRUE	TRUE	TRUE	Inh
SOGA3	SOGA3_6:127553234:C:T	0.0625712	0.00197152	0.0863116	-0.381493	-0.558476	-0.371683	3	TRUE	TRUE	TRUE	TRUE	Inh
SON	SON_21:33565231:G:A	0.568723	0.197171	0.383859	-0.0455835	0.35267	0.131297	0	FALSE	FALSE	FALSE	FALSE	Inh
SORBS1	SORBS1_10:95536534:G:C	0.00344022	0.636081	0.620117	0.616797	-0.00297034	-0.0287249	0	FALSE	FALSE	FALSE	FALSE	Inh
SORBS2	SORBS2_4:185956491:T:C	0.00204361	0.432909	0.51476	-0.607331	-0.131316	-0.0798024	1	FALSE	FALSE	FALSE	TRUE	Inh
SORCS2	SORCS2_4:7168835:C:T	0.0842077	0.182832	0.154899	-0.438124	-0.32198	-0.353804	3	TRUE	TRUE	TRUE	TRUE	Inh
SORCS3	SORCS3_10:104623137:A:C	0.000478919	7.92025e-08	0.000771997	1.28843	1.31126	1.28774	3	TRUE	TRUE	TRUE	TRUE	Inh
SORT1	SORT1_1:109403473:A:C	0.163391	0.044461	0.132843	0.247276	0.400797	0.285296	3	TRUE	TRUE	TRUE	TRUE	Inh
SOS1	SOS1_2:39118630:G:A	0.467234	0.591147	0.0136122	-0.127639	-0.0118815	0.770445	0	FALSE	FALSE	FALSE	FALSE	Inh
SOS2	SOS2_14:50259586:T:C	0.0120848	0.323488	0.586208	0.420926	0.14442	-0.0105345	0	FALSE	FALSE	FALSE	FALSE	Inh
SOX11	SOX11_2:5655201:G:A	0.0254872	0.00559022	0.0231501	-0.656725	-0.736782	-0.662459	3	TRUE	TRUE	TRUE	TRUE	Inh
SOX2	SOX2_3:181726187:G:C	0.440897	0.226064	0.342222	0.0653985	0.3054	0.154284	2	FALSE	FALSE	TRUE	TRUE	Inh
SOX4	SOX4_6:21631559:A:G	0.177029	0.107264	0.0454827	-0.245258	-0.300059	-0.410661	3	TRUE	TRUE	TRUE	TRUE	Inh
SOX5	SOX5_12:24517705:T:G	0.34912	0.523078	0.184898	-0.120902	-0.0103102	-0.309552	0	FALSE	FALSE	FALSE	FALSE	Inh
SOX6	SOX6_11:16736973:A:T	0.0875803	0.0398615	0.0233471	0.409338	0.493653	0.516679	3	TRUE	TRUE	TRUE	TRUE	Inh
SP3	SP3_2:174003388:G:A	0.447654	0.192015	0.0802676	0.0407689	0.230289	0.369731	1	FALSE	FALSE	FALSE	TRUE	Inh
SP4	SP4_7:21460235:C:T	0.327684	0.40091	0.00186099	0.21383	0.16724	0.865591	1	FALSE	TRUE	FALSE	FALSE	Inh
SPAG16	SPAG16_2:213234647:A:G	0.0520247	0.314984	0.159007	-0.440888	-0.149895	-0.29068	2	FALSE	FALSE	TRUE	TRUE	Inh
SPAG7	SPAG7_17:4920404:G:T	0.124607	0.206511	0.0866145	-0.263131	-0.199386	-0.323153	3	TRUE	TRUE	TRUE	TRUE	Inh
SPAG9	SPAG9_17:51151392:T:A	0.299707	0.448498	0.00134374	-0.165079	0.0838064	-0.605001	0	FALSE	FALSE	FALSE	FALSE	Inh
SPAST	SPAST_2:32056440:G:T	0.475335	0.251846	0.0271885	-0.0615146	0.176865	0.49926	0	FALSE	FALSE	FALSE	FALSE	Inh
SPATA13	SPATA13_13:23994366:T:A	0.298371	0.200629	0.365949	-0.161986	-0.305194	-0.125367	3	TRUE	TRUE	TRUE	TRUE	Inh
SPATA5	SPATA5_4:122961960:G:A	0.239941	0.618562	0.446459	0.271181	-0.0225959	0.103133	0	FALSE	FALSE	FALSE	FALSE	Inh
SPATA7	SPATA7_14:88361022:G:A	0.352446	0.244819	0.425247	-0.106278	-0.216193	-0.0713996	2	FALSE	TRUE	TRUE	FALSE	Inh
SPATS2	SPATS2_12:49317774:G:A	0.512116	0.318822	0.571205	-0.036992	-0.242292	-0.00922179	0	FALSE	FALSE	FALSE	FALSE	Inh
SPATS2L	SPATS2L_2:200344048:A:T	0.200654	0.157084	0.214712	0.199639	0.258806	0.190943	3	TRUE	TRUE	TRUE	TRUE	Inh
SPCS1	SPCS1_3:52725532:C:A	0.0268717	0.00565596	0.00327721	0.407959	0.485618	0.448045	3	TRUE	TRUE	TRUE	TRUE	Inh
SPCS2	SPCS2_11:74944561:T:C	0.141404	0.460003	0.427712	-0.28748	-0.0578068	-0.089209	1	FALSE	FALSE	FALSE	TRUE	Inh
SPCS3	SPCS3_4:176307167:T:C	0.258856	0.395003	0.132704	-0.18841	-0.084441	-0.336212	2	FALSE	TRUE	TRUE	FALSE	Inh
SPECC1L	SPECC1L_22:24251037:C:G	0.325512	0.119883	0.336844	-0.184841	-0.493883	-0.185534	1	FALSE	FALSE	TRUE	FALSE	Inh
SPEN	SPEN_1:15798884:C:T	0.272258	0.408602	0.0520203	0.172643	0.0724762	0.433357	1	FALSE	TRUE	FALSE	FALSE	Inh
SPG11	SPG11_15:44614250:G:A	0.521737	0.481524	0.289814	0.0265889	0.07046	0.274379	0	FALSE	FALSE	FALSE	FALSE	Inh
SPG21	SPG21_15:65031046:A:C	0.005587	0.568199	0.503783	-0.579474	-0.0300154	-0.084806	0	FALSE	FALSE	FALSE	FALSE	Inh
SPG7	SPG7_16:89442454:A:C	0.500711	0.543899	0.0200317	-0.0370513	0.042285	-0.607093	0	FALSE	FALSE	FALSE	FALSE	Inh
SPIDR	SPIDR_8:47230566:C:T	0.19389	0.146352	0.444583	0.273091	0.361839	0.0621535	1	FALSE	TRUE	FALSE	FALSE	Inh
SPIN1	SPIN1_9:88386882:A:G	0.517758	0.119394	0.507405	0.0513278	0.59564	-0.115654	0	FALSE	FALSE	FALSE	FALSE	Inh
SPINT2	SPINT2_19:38231837:C:T	0.171897	0.0519702	0.192118	0.265789	0.470198	0.254542	3	TRUE	TRUE	TRUE	TRUE	Inh
SPIRE1	SPIRE1_18:12705572:A:T	0.0102739	0.0288475	0.0757039	0.419618	0.387481	0.333836	3	TRUE	TRUE	TRUE	TRUE	Inh
SPOCK1	SPOCK1_5:137601376:C:T	0.125053	0.302137	0.00445959	0.351311	0.206005	0.700735	2	FALSE	TRUE	TRUE	FALSE	Inh
SPOCK3	SPOCK3_4:167205208:T:A	0.0742723	0.0619658	0.0929922	-0.381974	-0.430388	-0.376129	3	TRUE	TRUE	TRUE	TRUE	Inh
SPOP	SPOP_17:49634976:T:C	0.000244773	0.687528	0.643531	1.13674	0.010847	0.0540193	0	FALSE	FALSE	FALSE	FALSE	Inh
SPPL2A	SPPL2A_15:50775876:C:T	0.232664	0.151338	0.00211513	-0.195381	0.300347	-0.655366	0	FALSE	FALSE	FALSE	FALSE	Inh
SPPL3	SPPL3_12:120915171:A:G	0.340746	0.0414145	0.504914	0.0989101	0.389635	0.000218007	0	FALSE	FALSE	FALSE	FALSE	Inh
SPRED1	SPRED1_15:38224109:T:A	0.352755	0.30547	0.582953	0.221019	-0.329208	0.0188308	0	FALSE	FALSE	FALSE	FALSE	Inh
SPRED2	SPRED2_2:65422114:T:A	0.239403	0.326983	7.92748e-07	0.281255	0.160011	0.820877	1	FALSE	TRUE	FALSE	FALSE	Inh
SPSB3	SPSB3_16:1791032:G:A	0.0149891	0.311208	0.177493	0.409947	0.146273	-0.274446	0	FALSE	FALSE	FALSE	FALSE	Inh
SPTAN1	SPTAN1_9:128511744:A:G	0.0102483	0.198406	0.57031	0.680964	0.287224	-0.0103005	1	FALSE	TRUE	FALSE	FALSE	Inh
SPTBN1	SPTBN1_2:54504939:G:C	0.26643	0.423091	0.116404	0.17737	0.0632861	0.358597	1	FALSE	FALSE	TRUE	FALSE	Inh
SPTBN4	SPTBN4_19:40431948:A:T	0.332355	9.70352e-06	0.514034	-0.226006	-0.96491	-0.105062	1	FALSE	FALSE	TRUE	FALSE	Inh
SQLE	SQLE_8:125010456:T:C	0.284065	0.303248	0.0439706	0.171146	0.161199	0.460899	1	FALSE	TRUE	FALSE	FALSE	Inh
SQSTM1	SQSTM1_5:179828189:C:T	0.493637	0.112465	0.346589	-0.0769594	-0.652024	0.251712	0	FALSE	FALSE	FALSE	FALSE	Inh
SREBF2	SREBF2_22:41852856:G:A	0.0203349	0.606791	0.56103	0.556581	0.00365441	0.0469196	0	FALSE	FALSE	FALSE	FALSE	Inh
SREK1	SREK1_5:66176741:G:C	0.414666	0.40787	0.207439	0.0798917	0.0914358	0.277878	1	FALSE	TRUE	FALSE	FALSE	Inh
SREK1IP1	SREK1IP1_5:64805804:A:G	0.420427	0.378994	0.128048	-0.0719363	-0.108406	-0.373285	1	FALSE	TRUE	FALSE	FALSE	Inh
SRFBP1	SRFBP1_5:121912749:T:C	0.449362	0.540129	0.143192	0.0529867	-0.049589	0.351563	0	FALSE	FALSE	FALSE	FALSE	Inh
SRGAP1	SRGAP1_12:63877854:A:G	0.00166158	0.282001	0.500868	-0.628313	-0.249906	-0.076443	0	FALSE	FALSE	FALSE	FALSE	Inh
SRGAP2	SRGAP2_1:206154427:C:A	0.0487926	0.109019	0.0189942	0.375615	0.331693	0.452319	3	TRUE	TRUE	TRUE	TRUE	Inh
SRGAP3	SRGAP3_3:9339438:A:G	0.0592335	0.329231	0.325884	0.472129	0.182643	0.19443	2	FALSE	FALSE	TRUE	TRUE	Inh
SRI	SRI_7:88178619:A:T	0.519981	0.394778	0.515114	-0.0587545	0.169721	0.0560849	0	FALSE	FALSE	FALSE	FALSE	Inh
SRM	SRM_1:11058333:G:A	0.208036	0.250899	0.0703466	0.230273	0.20604	0.440408	3	TRUE	TRUE	TRUE	TRUE	Inh
SRP14	SRP14_15:40085429:C:T	0.223765	0.111395	0.2574	0.23019	0.407124	0.215621	3	TRUE	TRUE	TRUE	TRUE	Inh
SRP19	SRP19_5:112857636:A:G	0.0146691	0.320436	0.229844	-0.595925	-0.19708	-0.292278	2	FALSE	FALSE	TRUE	TRUE	Inh
SRP54	SRP54_14:34934245:C:T	0.336172	0.155717	0.41852	-0.131937	-0.348014	-0.0845447	1	FALSE	FALSE	TRUE	FALSE	Inh
SRP72	SRP72_4:56434391:C:T	0.517356	0.588573	0.181471	0.0235457	-0.01727	0.355476	0	FALSE	FALSE	FALSE	FALSE	Inh
SRP9	SRP9_1:225749526:A:G	0.112496	0.00411737	0.469669	0.245508	0.506281	-0.024816	1	FALSE	TRUE	FALSE	FALSE	Inh
SRPK1	SRPK1_6:35892559:C:T	0.153501	0.142594	0.102043	-0.284976	-0.301897	-0.356532	3	TRUE	TRUE	TRUE	TRUE	Inh
SRPK2	SRPK2_7:105448489:T:G	0.0356559	0.437124	0.350436	-0.508157	-0.0976202	-0.171965	1	FALSE	FALSE	FALSE	TRUE	Inh
SRRM1	SRRM1_1:24595638:G:A	0.451303	0.287331	0.460001	-0.0607632	-0.215791	-0.067626	1	FALSE	FALSE	TRUE	FALSE	Inh
SRRM2	SRRM2_16:2735758:C:A	0.0794979	0.595208	0.589109	-0.516069	-0.0106631	-0.0266834	0	FALSE	FALSE	FALSE	FALSE	Inh
SRRM3	SRRM3_7:76224405:G:T	0.444778	3.18139e-06	0.504654	0.0544947	0.648253	0.0346601	1	FALSE	FALSE	TRUE	FALSE	Inh
SRRM4	SRRM4_12:118936586:C:T	0.14189	0.135816	0.0710133	0.401388	0.422306	0.51718	3	TRUE	TRUE	TRUE	TRUE	Inh
SRRT	SRRT_7:100922205:C:T	0.182857	0.28619	0.140055	0.20779	0.148048	0.287287	3	TRUE	TRUE	TRUE	TRUE	Inh
SRSF1	SRSF1_17:57989425:T:C	0.169733	0.436692	0.475416	0.340207	0.0995285	0.0743791	1	FALSE	FALSE	FALSE	TRUE	Inh
SRSF10	SRSF10_1:23939236:C:T	0.368104	0.208081	0.525975	0.119281	0.328386	0.0235607	0	FALSE	FALSE	FALSE	FALSE	Inh
SRSF11	SRSF11_1:70188257:C:G	0.383407	0.434119	0.350604	0.11293	0.0865277	0.15286	3	TRUE	TRUE	TRUE	TRUE	Inh
SRSF2	SRSF2_17:76725177:G:T	0.0191344	0.506955	0.405295	-0.614608	-0.0684648	-0.164364	1	FALSE	FALSE	FALSE	TRUE	Inh
SRSF3	SRSF3_6:36549622:G:A	0.0750002	0.601209	0.502901	-0.451383	0.0372336	0.090821	1	FALSE	FALSE	FALSE	TRUE	Inh
SRSF4	SRSF4_1:29133110:A:G	0.00920074	0.639464	0.50469	0.717005	-0.0188575	0.0990397	0	FALSE	FALSE	FALSE	FALSE	Inh
SRSF5	SRSF5_14:69738120:C:T	0.225146	0.207405	0.146997	0.213391	0.239059	0.299879	3	TRUE	TRUE	TRUE	TRUE	Inh
SRSF6	SRSF6_20:43454286:C:T	0.153905	0.254646	0.335113	-0.283408	-0.174033	-0.135067	3	TRUE	TRUE	TRUE	TRUE	Inh
SRSF7	SRSF7_2:38737389:A:G	0.147862	5.86482e-05	0.223961	0.457067	0.865999	0.399614	3	TRUE	TRUE	TRUE	TRUE	Inh
SRSF8	SRSF8_11:95092368:A:G	0.255906	0.186124	0.539333	-0.177841	-0.320449	0.0279617	1	FALSE	TRUE	FALSE	FALSE	Inh
SRSF9	SRSF9_12:120441658:A:G	0.245446	0.483771	0.460213	0.281562	0.0686734	0.0928554	1	FALSE	FALSE	FALSE	TRUE	Inh
SSB	SSB_2:169826088:G:A	2.65567e-06	0.147891	0.0530781	0.944642	-0.319341	-0.479976	1	FALSE	FALSE	FALSE	TRUE	Inh
SSBP1	SSBP1_7:141737969:C:T	0.487619	0.074748	0.403312	0.0195094	0.431606	0.0820915	0	FALSE	FALSE	FALSE	FALSE	Inh
SSBP2	SSBP2_5:81783592:A:G	0.046097	0.259067	0.282502	0.460707	0.197202	0.196432	3	TRUE	TRUE	TRUE	TRUE	Inh
SSBP3	SSBP3_1:54411430:C:T	0.391274	0.444184	0.312993	0.105304	0.0756222	0.183281	3	TRUE	TRUE	TRUE	TRUE	Inh
SSBP4	SSBP4_19:18378272:C:T	0.0016119	0.294233	0.499087	-0.678252	0.302282	-0.0620739	0	FALSE	FALSE	FALSE	FALSE	Inh
SSH2	SSH2_17:29960030:C:T	0.419663	0.504109	0.333681	0.0798635	0.0381479	0.150376	2	FALSE	TRUE	TRUE	FALSE	Inh
SSNA1	SSNA1_9:137176959:A:G	0.552681	0.492499	0.336882	-0.0141451	0.0900613	-0.207728	0	FALSE	FALSE	FALSE	FALSE	Inh
SSR1	SSR1_6:7352306:C:A	0.382035	0.0116918	0.0899004	0.07549	0.577774	0.341772	1	FALSE	FALSE	FALSE	TRUE	Inh
SSR2	SSR2_1:156000382:T:A	0.0481511	0.110769	0.0626572	-0.34355	-0.267128	-0.315863	3	TRUE	TRUE	TRUE	TRUE	Inh
SSR3	SSR3_3:156509854:A:C	0.388368	0.379024	0.00698596	-0.127492	-0.138282	-0.649177	1	FALSE	TRUE	FALSE	FALSE	Inh
SSU72	SSU72_1:1537805:T:G	0.00528559	0.652998	0.620067	0.676741	-0.0153249	0.0198977	0	FALSE	FALSE	FALSE	FALSE	Inh
ST13	ST13_22:40828015:C:G	0.378202	0.287351	0.38311	-0.104341	-0.184616	-0.112274	3	TRUE	TRUE	TRUE	TRUE	Inh
ST18	ST18_8:52393135:T:C	0.227822	0.493572	0.0143595	0.231649	0.0245932	0.604675	0	FALSE	FALSE	FALSE	FALSE	Inh
ST3GAL3	ST3GAL3_1:43737320:A:G	0.332348	0.615975	0.557466	-0.201718	-0.00495623	0.0485232	0	FALSE	FALSE	FALSE	FALSE	Inh
ST3GAL5	ST3GAL5_2:85952468:C:T	0.201818	0.0122698	0.235641	-0.310715	-0.745983	-0.28608	2	FALSE	TRUE	TRUE	FALSE	Inh
ST6GAL1	ST6GAL1_3:186946510:G:A	0.159787	0.148858	0.0479426	-0.28683	-0.309834	-0.452701	3	TRUE	TRUE	TRUE	TRUE	Inh
ST6GAL2	ST6GAL2_2:106898410:C:T	0.0146642	0.136387	0.0945018	0.397696	0.284946	0.32781	3	TRUE	TRUE	TRUE	TRUE	Inh
ST6GALNAC3	ST6GALNAC3_1:76026649:T:C	0.0323012	0.310902	0.54786	0.361999	0.136843	-0.0307176	0	FALSE	FALSE	FALSE	FALSE	Inh
ST6GALNAC5	ST6GALNAC5_1:76865623:T:C	0.271896	0.256077	0.0290253	0.168652	0.175489	0.461213	1	FALSE	TRUE	FALSE	FALSE	Inh
ST7	ST7_7:116954326:G:C	0.0632105	0.324642	0.313071	0.639086	-0.224561	0.236541	0	FALSE	FALSE	FALSE	FALSE	Inh
ST8SIA1	ST8SIA1_12:22447300:C:G	0.269289	0.0185552	0.411601	-0.225664	0.544885	0.0847075	0	FALSE	FALSE	FALSE	FALSE	Inh
ST8SIA2	ST8SIA2_15:92358910:C:T	0.221605	0.00976785	0.224461	-0.239797	-0.66198	-0.262177	1	FALSE	FALSE	TRUE	FALSE	Inh
ST8SIA4	ST8SIA4_5:100859840:C:G	0.0816106	0.0844662	0.0317239	-0.315401	-0.295738	-0.401984	3	TRUE	TRUE	TRUE	TRUE	Inh
STAG1	STAG1_3:136742702:A:G	0.152597	0.157127	0.140099	-0.192733	-0.199645	-0.22914	3	TRUE	TRUE	TRUE	TRUE	Inh
STAG3	STAG3_7:100209523:C:G	0.444675	0.587619	0.00561658	-0.133306	0.0245711	0.841525	0	FALSE	FALSE	FALSE	FALSE	Inh
STAM	STAM_10:17607103:T:C	0.416105	0.515823	0.0143885	-0.118535	-0.0465034	-0.691283	0	FALSE	FALSE	FALSE	FALSE	Inh
STARD3NL	STARD3NL_7:38163739:G:A	0.459136	0.0191854	0.273554	-0.114363	0.711085	0.239944	0	FALSE	FALSE	FALSE	FALSE	Inh
STAT5B	STAT5B_17:42260147:G:T	0.546691	0.34665	0.107707	-0.0104054	0.121264	0.382879	0	FALSE	FALSE	FALSE	FALSE	Inh
STAU1	STAU1_20:49159186:G:A	0.179638	0.481477	0.40835	-0.344652	-0.0627853	-0.128709	1	FALSE	FALSE	FALSE	TRUE	Inh
STAU2	STAU2_8:73747026:C:T	0.615782	0.388201	7.18015e-07	0.0126028	0.184709	-0.906139	0	FALSE	FALSE	FALSE	FALSE	Inh
STIM2	STIM2_4:26837190:A:G	0.636744	0.504074	0.00179129	-0.00275842	-0.111409	-0.907176	0	FALSE	FALSE	FALSE	FALSE	Inh
STIP1	STIP1_11:64139607:A:G	0.555191	0.138264	0.442645	-0.0160864	-0.513843	0.135543	0	FALSE	FALSE	FALSE	FALSE	Inh
STK24	STK24_13:98612084:C:T	0.356169	0.00431993	0.526973	0.169861	-0.655827	-0.0244619	0	FALSE	FALSE	FALSE	FALSE	Inh
STK25	STK25_2:241550803:G:A	0.234803	0.537492	0.169049	0.300399	0.0255836	-0.394748	0	FALSE	FALSE	FALSE	FALSE	Inh
STK33	STK33_11:8602271:G:C	0.168031	0.154839	0.0301202	0.339529	0.358673	0.551669	3	TRUE	TRUE	TRUE	TRUE	Inh
STK38	STK38_6:36510312:C:T	0.0749309	0.186628	0.217782	0.367843	0.251405	0.229187	3	TRUE	TRUE	TRUE	TRUE	Inh
STK39	STK39_2:168284399:C:A	0.12715	0.140927	0.00524192	0.251668	0.239288	0.391543	3	TRUE	TRUE	TRUE	TRUE	Inh
STMN1	STMN1_1:25863161:C:T	0.0100335	0.100438	0.142985	0.657509	0.485478	0.42359	3	TRUE	TRUE	TRUE	TRUE	Inh
STMN2	STMN2_8:79625117:A:C	0.228082	0.0400642	0.154613	0.208305	0.46385	0.273241	3	TRUE	TRUE	TRUE	TRUE	Inh
STMN3	STMN3_20:63676892:A:T	0.334542	0.0356656	0.3314	-0.163969	-0.591779	-0.182251	1	FALSE	FALSE	TRUE	FALSE	Inh
STMN4	STMN4_8:27264551:G:A	0.427383	0.145876	0.480465	0.0666693	0.362621	0.0402234	1	FALSE	FALSE	TRUE	FALSE	Inh
STMP1	STMP1_7:135622545:A:G	0.375972	0.426934	0.0198461	0.128763	-0.144074	0.685264	0	FALSE	FALSE	FALSE	FALSE	Inh
STOML2	STOML2_9:35085066:G:A	0.00692522	0.521234	0.212057	-0.579832	-0.0196103	-0.271253	1	FALSE	FALSE	TRUE	FALSE	Inh
STOX2	STOX2_4:183828544:A:G	0.445883	0.556605	4.78058e-06	0.0899165	0.0223434	0.723292	0	FALSE	FALSE	FALSE	FALSE	Inh
STRAP	STRAP_12:15930581:G:A	0.0858915	0.32741	0.279809	0.411807	0.164805	0.201181	3	TRUE	TRUE	TRUE	TRUE	Inh
STRBP	STRBP_9:123308083:T:A	0.272906	0.231085	0.267701	-0.225687	-0.299054	-0.246645	3	TRUE	TRUE	TRUE	TRUE	Inh
STRN	STRN_2:36920832:T:G	0.434777	0.0317343	0.413885	0.112386	0.709762	0.146596	1	FALSE	FALSE	TRUE	FALSE	Inh
STRN3	STRN3_14:31073286:G:C	0.398035	0.210905	0.0229783	-0.149476	-0.320526	-0.683656	2	FALSE	TRUE	FALSE	TRUE	Inh
STRN4	STRN4_19:46763788:A:G	0.179652	0.465088	0.466894	0.320721	0.0755247	0.0806401	1	FALSE	FALSE	FALSE	TRUE	Inh
STT3B	STT3B_3:31531267:A:G	0.141018	0.285242	0.365099	-0.300529	-0.170849	-0.124179	3	TRUE	TRUE	TRUE	TRUE	Inh
STUB1	STUB1_16:703319:C:T	0.158307	0.340928	0.3337	0.3418	0.166314	0.175756	3	TRUE	TRUE	TRUE	TRUE	Inh
STX12	STX12_1:27743781:C:T	0.417581	0.433477	0.060465	-0.0564051	-0.0466861	-0.36387	1	FALSE	TRUE	FALSE	FALSE	Inh
STX16	STX16_20:58680411:C:T	0.50322	0.00346317	0.526134	0.25868	1.20209	0.246845	1	FALSE	FALSE	TRUE	FALSE	Inh
STX1B	STX1B_16:31025046:G:A	0.390693	0.00381128	0.497789	0.0808981	0.583657	-0.0432616	0	FALSE	FALSE	FALSE	FALSE	Inh
STX6	STX6_1:181048669:T:A	0.258035	0.0401334	0.102685	-0.17719	-0.458992	-0.309065	2	FALSE	FALSE	TRUE	TRUE	Inh
STX7	STX7_6:132556818:G:A	0.219145	0.0346501	0.183996	-0.376686	-0.711568	-0.427848	3	TRUE	TRUE	TRUE	TRUE	Inh
STX8	STX8_17:9571553:T:C	0.140306	0.0948703	0.000513111	0.305592	0.34848	0.544072	3	TRUE	TRUE	TRUE	TRUE	Inh
STXBP1	STXBP1_9:127572831:G:A	0.538512	0.464635	0.0798295	0.0505348	-0.0684685	-0.52794	0	FALSE	FALSE	FALSE	FALSE	Inh
STXBP4	STXBP4_17:54976243:A:G	0.00342852	0.462192	0.442295	-0.584596	-0.103438	-0.127424	1	FALSE	FALSE	FALSE	TRUE	Inh
STXBP5	STXBP5_6:147228161:A:G	0.206511	0.247095	0.0828072	0.204576	0.180234	0.339565	3	TRUE	TRUE	TRUE	TRUE	Inh
STXBP5L	STXBP5L_3:120858642:A:T	0.0909001	0.162141	0.0286731	0.359111	0.300227	0.485545	3	TRUE	TRUE	TRUE	TRUE	Inh
SUB1	SUB1_5:32498456:A:T	0.0130289	0.0020648	0.00145161	-0.460721	-0.577258	-0.551698	3	TRUE	TRUE	TRUE	TRUE	Inh
SUCLA2	SUCLA2_13:48054313:T:C	0.223363	0.399091	0.37541	-0.22504	-0.100803	-0.118866	3	TRUE	TRUE	TRUE	TRUE	Inh
SUCLG1	SUCLG1_2:84500568:A:C	0.551414	0.1572	0.443139	-0.0298044	0.410323	-0.111836	0	FALSE	FALSE	FALSE	FALSE	Inh
SUCO	SUCO_1:172535449:G:A	0.402311	0.612925	7.29148e-05	-0.145491	-0.00390282	0.74576	0	FALSE	FALSE	FALSE	FALSE	Inh
SUDS3	SUDS3_12:118353315:C:A	0.334394	0.422598	0.276067	-0.142917	-0.085522	-0.213271	3	TRUE	TRUE	TRUE	TRUE	Inh
SUGP2	SUGP2_19:18989867:C:G	0.318979	0.44719	0.540395	-0.189834	-0.0947784	-0.0303738	1	FALSE	TRUE	FALSE	FALSE	Inh
SUGT1	SUGT1_13:52607382:A:G	0.524896	0.0926451	0.234818	-0.0165696	-0.540003	0.315278	0	FALSE	FALSE	FALSE	FALSE	Inh
SUMF1	SUMF1_3:4422564:G:A	0.191977	0.142191	0.0351624	0.2003	0.249396	0.40672	3	TRUE	TRUE	TRUE	TRUE	Inh
SUMO1	SUMO1_2:202193123:T:C	0.540935	0.594654	0.219457	0.0482703	0.00771246	-0.37413	0	FALSE	FALSE	FALSE	FALSE	Inh
SUMO2	SUMO2_17:75230124:G:A	0.0263801	0.111647	0.00614509	0.394579	0.317191	0.523298	3	TRUE	TRUE	TRUE	TRUE	Inh
SUMO3	SUMO3_21:44804114:T:C	0.231854	0.26372	0.0711116	-0.26778	-0.240936	-0.493128	3	TRUE	TRUE	TRUE	TRUE	Inh
SUPT16H	SUPT16H_14:21409171:G:C	0.49411	0.156403	0.494053	-0.0426057	-0.426715	-0.0550143	1	FALSE	FALSE	TRUE	FALSE	Inh
SUPT20H	SUPT20H_13:37101847:A:G	0.0569784	0.548621	0.495801	0.449896	0.0309839	0.0715008	1	FALSE	FALSE	FALSE	TRUE	Inh
SUPT3H	SUPT3H_6:45418465:T:C	0.145781	0.442033	0.387613	-0.349334	-0.0845909	-0.130701	1	FALSE	FALSE	FALSE	TRUE	Inh
SUPT4H1	SUPT4H1_17:58312920:T:C	0.404297	0.136891	0.564251	-0.101033	-0.465813	0.00119854	0	FALSE	FALSE	FALSE	FALSE	Inh
SUPT5H	SUPT5H_19:39423713:G:A	0.453688	0.376646	0.536451	-0.0846311	-0.180925	-0.0341871	2	FALSE	TRUE	TRUE	FALSE	Inh
SURF1	SURF1_9:133328898:C:A	3.7175e-08	0.0180995	0.00104193	0.99288	0.918401	0.996059	3	TRUE	TRUE	TRUE	TRUE	Inh
SURF2	SURF2_9:133318242:G:T	0.162347	0.341843	0.034617	-0.248196	-0.113475	-0.435527	2	FALSE	TRUE	TRUE	FALSE	Inh
SURF6	SURF6_9:133348100:G:A	0.613858	0.697242	3.73971e-10	-0.12208	0.0494796	1.27726	0	FALSE	FALSE	FALSE	FALSE	Inh
SUZ12	SUZ12_17:31962435:T:C	0.167673	0.0681675	0.0862377	-0.287783	-0.459881	-0.408495	3	TRUE	TRUE	TRUE	TRUE	Inh
SV2A	SV2A_1:149941133:G:A	0.0395603	0.559893	0.524921	0.515117	-0.0680324	-0.080984	1	FALSE	FALSE	FALSE	TRUE	Inh
SVBP	SVBP_1:42831907:A:T	0.330371	0.316368	0.24375	-0.151702	-0.174294	-0.247981	3	TRUE	TRUE	TRUE	TRUE	Inh
SVIL	SVIL_10:29769111:T:C	0.102608	0.14126	0.136806	-0.452008	-0.416309	-0.420316	3	TRUE	TRUE	TRUE	TRUE	Inh
SVOP	SVOP_12:109040510:C:A	0.101948	0.556424	0.372935	-0.358069	0.0633564	-0.123426	0	FALSE	FALSE	FALSE	FALSE	Inh
SYBU	SYBU_8:109641896:C:T	0.56752	0.479978	0.275079	-0.00902848	0.0560248	0.225543	0	FALSE	FALSE	FALSE	FALSE	Inh
SYF2	SYF2_1:25207275:A:G	0.34072	0.437903	0.2533	0.142601	0.0753916	0.252884	2	FALSE	TRUE	TRUE	FALSE	Inh
SYN2	SYN2_3:11959260:A:T	0.0782443	0.0150983	0.0877655	-0.551457	-0.736407	-0.542434	3	TRUE	TRUE	TRUE	TRUE	Inh
SYN3	SYN3_22:33088920:A:T	0.172021	0.220628	0.127972	-0.255084	-0.208873	-0.317035	3	TRUE	TRUE	TRUE	TRUE	Inh
SYNC	SYNC_1:32749779:T:C	0.0906889	0.0121423	0.137386	-0.340213	-0.533784	-0.309051	3	TRUE	TRUE	TRUE	TRUE	Inh
SYNCRIP	SYNCRIP_6:85623532:C:G	0.448539	0.511376	0.375887	0.0811047	0.042689	0.152617	2	FALSE	TRUE	TRUE	FALSE	Inh
SYNE1	SYNE1_6:152622845:A:G	2.76469e-06	0.590328	0.601588	-0.735945	-0.0497141	-0.0728655	1	FALSE	FALSE	FALSE	TRUE	Inh
SYNE2	SYNE2_14:63823698:C:T	0.189969	0.331349	0.377121	-0.209555	-0.121986	-0.100414	3	TRUE	TRUE	TRUE	TRUE	Inh
SYNRG	SYNRG_17:37612209:C:T	0.391329	2.60208e-05	0.559851	-0.142815	-0.845564	-0.0457232	0	FALSE	FALSE	FALSE	FALSE	Inh
SYT1	SYT1_12:78884280:A:G	0.0572657	0.143986	0.00931456	0.371796	0.3103	0.59786	3	TRUE	TRUE	TRUE	TRUE	Inh
SYT11	SYT11_1:155878901:T:A	0.231378	0.172795	0.20369	0.192392	0.265858	0.216188	3	TRUE	TRUE	TRUE	TRUE	Inh
SYT13	SYT13_11:45260161:T:C	0.067812	0.0306725	0.00470781	-0.298945	-0.344155	-0.397381	3	TRUE	TRUE	TRUE	TRUE	Inh
SYT14	SYT14_1:209853251:C:T	0.115305	0.333205	0.0654868	0.171102	-0.125466	0.325504	1	FALSE	FALSE	TRUE	FALSE	Inh
SYT16	SYT16_14:61857583:A:G	0.0690968	0.0251596	0.048426	0.289375	0.360422	0.312264	3	TRUE	TRUE	TRUE	TRUE	Inh
SYT4	SYT4_18:43262640:G:A	0.114573	0.0724918	0.105915	0.322083	0.402123	0.329921	3	TRUE	TRUE	TRUE	TRUE	Inh
SYT5	SYT5_19:55187307:T:C	0.347949	0.393278	1.31769e-05	-0.136614	-0.0826331	-0.626593	1	FALSE	TRUE	FALSE	FALSE	Inh
TAB2	TAB2_6:149177247:A:G	0.00141112	0.465306	0.517764	-0.664098	-0.114684	-0.0949117	1	FALSE	FALSE	FALSE	TRUE	Inh
TAC1	TAC1_7:97745095:T:C	0.240508	0.0284063	0.271703	-0.289469	-0.685485	-0.281446	3	TRUE	TRUE	TRUE	TRUE	Inh
TACC2	TACC2_10:122035940:G:C	0.00892253	0.345037	0.244754	-0.794983	0.239089	-0.294871	0	FALSE	FALSE	FALSE	FALSE	Inh
TADA3	TADA3_3:9811078:C:T	0.00209465	0.144236	0.110888	-0.879573	-0.594954	-0.658481	3	TRUE	TRUE	TRUE	TRUE	Inh
TAF10	TAF10_11:6651996:T:A	0.178771	0.391441	0.434154	-0.257681	-0.105267	-0.0834629	2	FALSE	TRUE	FALSE	TRUE	Inh
TAF11	TAF11_6:34919971:A:G	0.409868	0.50737	0.0981221	0.0771695	-0.079804	0.415357	0	FALSE	FALSE	FALSE	FALSE	Inh
TAF15	TAF15_17:35768630:T:C	0.511781	0.603112	0.549709	0.0678455	0.0164619	-0.0620771	0	FALSE	FALSE	FALSE	FALSE	Inh
TAF3	TAF3_10:7787796:C:T	0.358992	0.112817	0.487489	0.164523	-0.372501	-0.0327397	0	FALSE	FALSE	FALSE	FALSE	Inh
TAF7	TAF7_5:141358380:A:G	0.0992015	0.154761	0.00127395	-0.337054	-0.289238	-0.536112	3	TRUE	TRUE	TRUE	TRUE	Inh
TAF9	TAF9_5:69321867:G:A	0.303574	0.0982963	0.313724	-0.156163	-0.451792	-0.169314	1	FALSE	FALSE	TRUE	FALSE	Inh
TAFA2	TAFA2_12:62264939:C:T	0.225635	0.165088	0.307497	-0.173603	-0.241928	-0.127216	3	TRUE	TRUE	TRUE	TRUE	Inh
TAFA5	TAFA5_22:48452320:G:C	0.0183337	0.000217216	0.0384604	0.62886	0.749283	0.586555	3	TRUE	TRUE	TRUE	TRUE	Inh
TAGLN3	TAGLN3_3:111995948:C:T	0.0215326	0.323249	0.209543	0.692344	0.248464	0.358441	2	FALSE	FALSE	TRUE	TRUE	Inh
TALDO1	TALDO1_11:771716:A:C	0.326666	0.0119736	0.0231146	-0.155119	-0.548127	-0.528264	1	FALSE	FALSE	FALSE	TRUE	Inh
TANC2	TANC2_17:63045506:A:G	0.0581295	0.120781	0.0354592	0.30434	0.243033	0.338245	3	TRUE	TRUE	TRUE	TRUE	Inh
TANK	TANK_2:161176151:T:C	0.0828385	0.588652	0.615934	-0.481176	-0.0105813	-0.00562971	1	FALSE	FALSE	FALSE	TRUE	Inh
TAOK1	TAOK1_17:29359295:G:A	0.433831	0.455512	0.391391	0.0940889	0.0901046	0.142901	3	TRUE	TRUE	TRUE	TRUE	Inh
TAOK3	TAOK3_12:118411344:G:A	0.516518	0.361007	0.536786	0.0416537	0.219872	0.0397579	1	FALSE	FALSE	TRUE	FALSE	Inh
TARBP1	TARBP1_1:234523944:A:G	0.0795527	0.164164	1.31518e-10	0.524442	0.393326	0.875882	3	TRUE	TRUE	TRUE	TRUE	Inh
TARS	TARS_5:33471448:T:C	0.240758	0.167134	0.273139	-0.205079	-0.334583	-0.1892	3	TRUE	TRUE	TRUE	TRUE	Inh
TASOR2	TASOR2_10:5638921:G:A	0.491559	0.00735748	0.489721	0.109623	0.86907	0.129751	1	FALSE	FALSE	TRUE	FALSE	Inh
TASP1	TASP1_20:13646386:G:A	0.258284	0.0476283	0.129438	0.207642	0.476074	0.341777	3	TRUE	TRUE	TRUE	TRUE	Inh
TATDN1	TATDN1_8:124539997:T:G	0.51381	0.42161	0.250792	-0.0178979	-0.108638	-0.291692	0	FALSE	FALSE	FALSE	FALSE	Inh
TAX1BP1	TAX1BP1_7:27713832:G:C	0.439074	0.0506772	0.247874	-0.03009	-0.310359	-0.156078	1	FALSE	FALSE	FALSE	TRUE	Inh
TBC1D12	TBC1D12_10:94363739:G:C	0.341123	0.616459	0.00346937	0.215664	0.00536866	0.929972	0	FALSE	FALSE	FALSE	FALSE	Inh
TBC1D14	TBC1D14_4:6940075:C:T	0.0648753	0.00750629	0.0945039	-0.37014	-0.525245	-0.351187	3	TRUE	TRUE	TRUE	TRUE	Inh
TBC1D15	TBC1D15_12:71842720:A:G	0.510872	0.288673	0.0418222	-0.0189024	-0.159192	-0.539446	0	FALSE	FALSE	FALSE	FALSE	Inh
TBC1D16	TBC1D16_17:79986706:C:T	0.230677	0.00054532	0.255862	-0.175321	-0.584759	-0.177414	1	FALSE	FALSE	TRUE	FALSE	Inh
TBC1D19	TBC1D19_4:26572142:C:T	0.595299	0.00752442	0.565814	-0.0556999	-0.941245	-0.0976437	1	FALSE	FALSE	TRUE	FALSE	Inh
TBC1D32	TBC1D32_6:121380944:C:A	0.0641422	0.00372357	0.00018027	0.496933	0.623221	0.656773	3	TRUE	TRUE	TRUE	TRUE	Inh
TBC1D5	TBC1D5_3:18424567:A:G	0.306086	0.260897	0.367399	-0.163539	-0.226946	-0.129325	3	TRUE	TRUE	TRUE	TRUE	Inh
TBC1D7	TBC1D7_6:13335708:C:T	1.34454e-07	0.444366	0.305975	-1.11075	-0.127736	0.283835	0	FALSE	FALSE	FALSE	FALSE	Inh
TBC1D9	TBC1D9_4:140706946:C:T	0.613424	0.00907344	0.537506	0.0477677	0.963042	0.125327	0	FALSE	FALSE	FALSE	FALSE	Inh
TBCA	TBCA_5:77856442:G:C	0.49291	0.0232492	0.426623	-0.109028	-0.831174	-0.173045	1	FALSE	FALSE	TRUE	FALSE	Inh
TBCB	TBCB_19:36137561:T:C	0.38119	0.349579	0.1318	-0.0968019	-0.124472	-0.35598	1	FALSE	TRUE	FALSE	FALSE	Inh
TBCK	TBCK_4:106281778:C:T	0.357769	0.346802	0.243354	-0.125198	-0.144726	-0.242041	3	TRUE	TRUE	TRUE	TRUE	Inh
TBL1XR1	TBL1XR1_3:177195111:C:T	0.304537	0.00720896	0.437908	0.157526	0.654783	-0.103015	0	FALSE	FALSE	FALSE	FALSE	Inh
TBRG1	TBRG1_11:124628889:C:T	0.529262	0.476804	0.0324444	0.0499095	0.0896255	-0.605141	1	FALSE	TRUE	FALSE	FALSE	Inh
TCAF1	TCAF1_7:143907850:G:C	0.57631	0.370682	0.538483	-0.0308607	0.163569	0.0344645	0	FALSE	FALSE	FALSE	FALSE	Inh
TCEA1	TCEA1_8:53989751:A:T	0.472525	0.494935	0.557134	0.0799335	0.0806605	0.0302492	1	FALSE	TRUE	FALSE	FALSE	Inh
TCEA2	TCEA2_20:64055664:G:A	0.252586	0.314286	0.0865068	0.194781	0.165961	0.4506	2	FALSE	TRUE	TRUE	FALSE	Inh
TCERG1	TCERG1_5:146405359:G:A	0.00197489	0.484736	0.677023	-0.684327	-0.117928	0.00383791	0	FALSE	FALSE	FALSE	FALSE	Inh
TCF12	TCF12_15:56949116:T:C	0.338056	0.385877	0.245475	-0.146807	-0.119356	-0.25594	3	TRUE	TRUE	TRUE	TRUE	Inh
TCF20	TCF20_22:42362720:C:T	0.0170704	0.128188	0.0904377	-0.376565	-0.253012	-0.271142	3	TRUE	TRUE	TRUE	TRUE	Inh
TCF25	TCF25_16:89837144:G:A	0.434856	0.12105	0.000172979	-0.143003	-0.47363	-0.852895	1	FALSE	FALSE	FALSE	TRUE	Inh
TCF3	TCF3_19:1698778:G:A	0.00124211	0.112254	0.338688	0.553546	0.333098	-0.14969	1	FALSE	TRUE	FALSE	FALSE	Inh
TCF4	TCF4_18:55662243:C:A	0.0797272	0.231327	0.31799	-0.394265	-0.228866	-0.166662	3	TRUE	TRUE	TRUE	TRUE	Inh
TCP1	TCP1_6:159827344:G:A	0.39869	0.00498937	0.503635	0.110977	0.69382	0.0562294	1	FALSE	FALSE	TRUE	FALSE	Inh
TCTEX1D2	TCTEX1D2_3:196287495:C:G	0.663331	0.42152	6.61945e-07	0.0103158	0.26261	1.16507	0	FALSE	FALSE	FALSE	FALSE	Inh
TDG	TDG_12:103933213:A:G	0.196362	0.583771	0.58467	-0.392175	0.0520553	0.0475378	1	FALSE	FALSE	FALSE	TRUE	Inh
TEAD1	TEAD1_11:12712147:G:A	0.512925	0.263423	0.545966	-0.0250289	-0.272336	-0.0194119	1	FALSE	FALSE	TRUE	FALSE	Inh
TENM2	TENM2_5:167257610:G:A	0.00175708	0.000132477	3.35409e-05	0.693172	0.721244	0.713137	3	TRUE	TRUE	TRUE	TRUE	Inh
TENM3	TENM3_4:182158281:T:G	0.030917	0.101993	0.000867932	0.47341	0.409127	0.616425	3	TRUE	TRUE	TRUE	TRUE	Inh
TENM4	TENM4_11:79462986:C:T	0.1145	0.242637	0.0594691	-0.244106	-0.16399	-0.342236	3	TRUE	TRUE	TRUE	TRUE	Inh
TENT2	TENT2_5:79594111:C:T	0.351008	0.181959	0.2808	0.122591	0.311606	0.19665	2	FALSE	FALSE	TRUE	TRUE	Inh
TERF2IP	TERF2IP_16:75670796:G:C	0.0390135	0.000159961	0.117907	-0.348574	-0.497604	-0.265639	3	TRUE	TRUE	TRUE	TRUE	Inh
TET1	TET1_10:68529616:C:T	0.795476	0.000688883	0.711429	0.013113	-1.21696	0.0672594	0	FALSE	FALSE	FALSE	FALSE	Inh
TET2	TET2_4:105181249:G:C	0.394206	0.0545244	0.367086	0.135795	0.655792	0.148987	1	FALSE	FALSE	TRUE	FALSE	Inh
TET3	TET3_2:73990156:G:T	0.26783	0.430596	0.0163031	0.156012	-0.0904411	0.472499	0	FALSE	FALSE	FALSE	FALSE	Inh
TEX14	TEX14_17:58647902:T:C	0.0524258	0.127471	0.0663479	0.4117	0.310745	0.412126	3	TRUE	TRUE	TRUE	TRUE	Inh
TEX9	TEX9_15:56254248:G:A	0.200033	0.238759	0.138288	-0.204681	-0.176331	-0.266938	3	TRUE	TRUE	TRUE	TRUE	Inh
TFCP2	TFCP2_12:51202145:G:A	0.581645	0.716866	6.36654e-07	0.0912522	0.000418216	1.06094	0	FALSE	FALSE	FALSE	FALSE	Inh
TFDP2	TFDP2_3:142175191:T:A	0.107255	0.0450393	0.156783	0.234597	0.344978	0.210182	3	TRUE	TRUE	TRUE	TRUE	Inh
TFG	TFG_3:100758561:C:G	0.15472	0.530852	0.373517	-0.347308	-0.0222717	-0.145927	1	FALSE	FALSE	TRUE	FALSE	Inh
TFRC	TFRC_3:196048167:G:A	0.0188588	0.582273	0.447144	0.593902	0.0162321	0.121691	0	FALSE	FALSE	FALSE	FALSE	Inh
TGFBR1	TGFBR1_9:99059449:A:C	0.384185	0.263932	0.449964	-0.120486	-0.276954	-0.0827056	2	FALSE	TRUE	TRUE	FALSE	Inh
TGOLN2	TGOLN2_2:85367535:T:C	0.189872	0.0341256	0.165542	0.378741	0.68571	0.425327	3	TRUE	TRUE	TRUE	TRUE	Inh
THAP12	THAP12_11:76391724:T:C	0.296012	0.387992	0.165777	-0.178087	-0.111238	-0.346505	2	FALSE	TRUE	TRUE	FALSE	Inh
THAP2	THAP2_12:71620672:C:T	0.478393	0.0812827	0.473594	-0.0333194	-0.478278	0.0781239	0	FALSE	FALSE	FALSE	FALSE	Inh
THOC7	THOC7_3:63814008:A:G	0.383097	0.369328	0.25685	0.106143	0.12264	0.229017	3	TRUE	TRUE	TRUE	TRUE	Inh
THRA	THRA_17:40067150:G:T	0.210995	0.361168	0.312947	-0.28297	-0.143635	-0.194391	3	TRUE	TRUE	TRUE	TRUE	Inh
THRAP3	THRAP3_1:36209906:A:G	0.453756	0.0482852	0.043486	-0.0575423	-0.547508	0.506956	0	FALSE	FALSE	FALSE	FALSE	Inh
THSD7A	THSD7A_7:11880337:C:T	0.0647653	0.00141663	0.0315278	-0.35082	-0.520848	-0.421533	3	TRUE	TRUE	TRUE	TRUE	Inh
THUMPD1	THUMPD1_16:20692491:C:A	0.417294	0.114257	0.580567	-0.109981	-0.528044	0.00890785	0	FALSE	FALSE	FALSE	FALSE	Inh
TIA1	TIA1_2:70214643:A:C	0.163576	0.226425	0.170244	-0.292982	-0.242378	-0.307641	3	TRUE	TRUE	TRUE	TRUE	Inh
TIAL1	TIAL1_10:119578995:C:T	0.658033	0.0046879	0.653151	-0.015839	0.904998	-0.014942	1	FALSE	FALSE	TRUE	FALSE	Inh
TIAM1	TIAM1_21:31540799:A:T	0.00027284	0.00754638	0.0191255	0.422997	0.411185	0.393601	3	TRUE	TRUE	TRUE	TRUE	Inh
TIAM2	TIAM2_6:154843169:G:A	0.271268	0.0630702	0.427896	-0.143042	-0.403618	-0.0589302	1	FALSE	FALSE	TRUE	FALSE	Inh
TIMM10	TIMM10_11:57482611:T:C	0.0298542	3.36151e-08	1.77612e-06	-0.67646	-0.826026	-0.878824	3	TRUE	TRUE	TRUE	TRUE	Inh
TIMM13	TIMM13_19:2384580:C:T	0.278294	0.0275474	0.161186	0.169227	0.56201	0.301659	2	FALSE	FALSE	TRUE	TRUE	Inh
TIMM17A	TIMM17A_1:201909409:G:C	0.559387	0.0403421	0.371896	-0.00942236	0.549974	0.115101	0	FALSE	FALSE	FALSE	FALSE	Inh
TIMM8B	TIMM8B_11:112131103:C:A	0.217774	0.129009	0.231271	-0.232206	-0.361959	-0.228464	3	TRUE	TRUE	TRUE	TRUE	Inh
TIMMDC1	TIMMDC1_3:119548125:C:T	0.360075	0.054435	0.299655	0.18748	-0.542844	-0.177816	0	FALSE	FALSE	FALSE	FALSE	Inh
TIMP2	TIMP2_17:78955009:G:A	0.00126585	0.422594	0.469087	1.13386	0.264074	0.230565	1	FALSE	FALSE	FALSE	TRUE	Inh
TIMP3	TIMP3_22:32783272:T:G	0.0582018	0.31937	0.34682	-0.470785	-0.180005	-0.171177	1	FALSE	FALSE	FALSE	TRUE	Inh
TIPRL	TIPRL_1:168205424:A:G	0.583723	0.00287172	0.256047	-0.00349043	0.852675	-0.264673	0	FALSE	FALSE	FALSE	FALSE	Inh
TJP1	TJP1_15:30004851:T:A	0.555498	0.511277	2.79343e-07	0.0817427	0.0988218	-0.938305	1	FALSE	TRUE	FALSE	FALSE	Inh
TKT	TKT_3:53229184:C:G	0.414386	0.13111	0.38634	0.110922	0.516208	0.140568	1	FALSE	FALSE	TRUE	FALSE	Inh
TLE1	TLE1_9:81721673:C:T	0.114912	0.0033839	0.0555252	-0.322723	-0.64356	-0.397289	3	TRUE	TRUE	TRUE	TRUE	Inh
TLE4	TLE4_9:79529449:G:A	0.038933	0.00493919	0.0638208	-1.06734	-1.17518	-1.00154	3	TRUE	TRUE	TRUE	TRUE	Inh
TLE5	TLE5_19:3097872:C:T	0.175899	0.208007	0.0122973	-0.293948	-0.276908	-0.673795	3	TRUE	TRUE	TRUE	TRUE	Inh
TLK1	TLK1_2:171234441:A:T	0.0194913	0.367765	0.303882	-0.445589	-0.125093	-0.183365	2	FALSE	FALSE	TRUE	TRUE	Inh
TLK2	TLK2_17:62412246:C:T	0.272228	0.394995	0.257025	0.179064	0.0958404	0.215595	3	TRUE	TRUE	TRUE	TRUE	Inh
TLN1	TLN1_9:35772568:C:T	0.488789	0.0146461	0.415807	-0.0265801	-0.603908	-0.0992301	0	FALSE	FALSE	FALSE	FALSE	Inh
TLN2	TLN2_15:62423215:G:A	0.282847	0.397007	0.0978505	0.2069	0.116342	0.473703	2	FALSE	TRUE	TRUE	FALSE	Inh
TM2D1	TM2D1_1:61677436:A:G	0.000312814	0.687584	0.720919	-1.02245	0.0413339	-0.00646941	0	FALSE	FALSE	FALSE	FALSE	Inh
TM2D3	TM2D3_15:101611779:G:A	0.00621983	0.299404	0.311536	-0.718631	-0.301449	-0.2905	3	TRUE	TRUE	TRUE	TRUE	Inh
TM7SF2	TM7SF2_11:65091912:A:T	0.18263	0.356224	0.0653327	-0.222846	-0.0939482	-0.353213	2	FALSE	TRUE	TRUE	FALSE	Inh
TM7SF3	TM7SF3_12:26990083:T:C	0.620525	0.499115	2.29972e-05	-0.0186017	0.149571	1.01521	0	FALSE	FALSE	FALSE	FALSE	Inh
TM9SF2	TM9SF2_13:99440427:C:G	0.403143	0.511275	0.0421914	0.132158	0.0507326	0.659305	0	FALSE	FALSE	FALSE	FALSE	Inh
TM9SF3	TM9SF3_10:96634618:G:A	0.0755746	0.183684	0.446367	0.417441	0.305705	0.0660775	1	FALSE	TRUE	FALSE	FALSE	Inh
TM9SF4	TM9SF4_20:32061199:G:C	0.357588	0.301247	0.133964	-0.122475	-0.158784	-0.391415	2	FALSE	TRUE	FALSE	TRUE	Inh
TMA7	TMA7_3:48413478:T:C	0.658968	0.0290883	0.662816	0.00952038	-0.826745	0.00362925	0	FALSE	FALSE	FALSE	FALSE	Inh
TMBIM4	TMBIM4_12:66204782:A:G	0.104291	0.392512	0.228832	0.372297	0.100598	0.239867	2	FALSE	FALSE	TRUE	TRUE	Inh
TMBIM6	TMBIM6_12:49706519:C:G	0.253136	0.209793	0.177632	0.181184	0.231203	0.275888	3	TRUE	TRUE	TRUE	TRUE	Inh
TMCC1	TMCC1_3:129885189:C:G	0.174116	0.312216	0.300868	0.257483	0.15201	0.162055	3	TRUE	TRUE	TRUE	TRUE	Inh
TMCO1	TMCO1_1:165811798:C:T	0.00154421	0.283301	0.158918	0.506403	0.182838	0.288559	2	FALSE	FALSE	TRUE	TRUE	Inh
TMED10	TMED10_14:75206312:G:T	0.116405	0.223619	0.228912	-0.281414	-0.195797	-0.191611	3	TRUE	TRUE	TRUE	TRUE	Inh
TMED2	TMED2_12:123551479:T:C	0.270138	0.293112	0.0166831	-0.186235	-0.177604	-0.539889	1	FALSE	TRUE	FALSE	FALSE	Inh
TMED4	TMED4_7:44575475:C:T	0.403372	0.436866	0.272803	0.11606	-0.179432	0.256865	1	FALSE	FALSE	TRUE	FALSE	Inh
TMED9	TMED9_5:177559836:A:C	0.354304	0.185091	0.482071	-0.115647	-0.283523	-0.0357645	1	FALSE	TRUE	FALSE	FALSE	Inh
TMEFF1	TMEFF1_9:100426749:A:G	0.130257	0.323269	0.236357	-0.271533	-0.125115	-0.18716	3	TRUE	TRUE	TRUE	TRUE	Inh
TMEFF2	TMEFF2_2:192159901:A:C	0.0535185	0.02914	0.00231829	0.517372	0.548607	0.685359	3	TRUE	TRUE	TRUE	TRUE	Inh
TMEM106B	TMEM106B_7:12253747:G:T	0.39827	1.27129e-05	0.514119	-0.168909	-0.913103	-0.0979565	1	FALSE	FALSE	TRUE	FALSE	Inh
TMEM108	TMEM108_3:133000949:A:G	0.123773	0.108442	0.0585644	-0.270916	-0.287286	-0.375862	3	TRUE	TRUE	TRUE	TRUE	Inh
TMEM117	TMEM117_12:43838538:G:T	0.310274	0.539013	0.611141	-0.235068	-0.0449874	0.0273894	0	FALSE	FALSE	FALSE	FALSE	Inh
TMEM123	TMEM123_11:102497072:C:A	0.327387	0.0233324	0.2342	0.0954028	0.411424	0.168288	2	FALSE	FALSE	TRUE	TRUE	Inh
TMEM131	TMEM131_2:97996873:A:G	0.499258	0.424054	0.189473	0.0729208	-0.0861055	-0.285794	0	FALSE	FALSE	FALSE	FALSE	Inh
TMEM131L	TMEM131L_4:153437964:T:C	0.0206285	0.498948	0.510311	0.446606	0.06184	0.0650083	1	FALSE	FALSE	FALSE	TRUE	Inh
TMEM132A	TMEM132A_11:60970385:A:G	0.276064	0.125214	0.167851	0.234775	0.44705	0.352081	3	TRUE	TRUE	TRUE	TRUE	Inh
TMEM132B	TMEM132B_12:125168545:A:G	0.00340443	0.208851	0.280134	0.678467	0.347008	0.281246	3	TRUE	TRUE	TRUE	TRUE	Inh
TMEM135	TMEM135_11:87031120:G:A	0.000419064	0.320587	0.472776	0.558749	0.187611	0.0953164	1	FALSE	FALSE	FALSE	TRUE	Inh
TMEM147	TMEM147_19:35502421:T:C	0.478204	0.0248943	0.51182	-0.0588739	-0.679131	0.0818503	0	FALSE	FALSE	FALSE	FALSE	Inh
TMEM14A	TMEM14A_6:52627300:A:C	0.419151	0.367982	0.10759	0.0805607	0.123882	0.427656	1	FALSE	TRUE	FALSE	FALSE	Inh
TMEM14B	TMEM14B_6:10727708:T:C	0.284885	0.0117505	0.511627	0.199867	0.68396	0.0429878	0	FALSE	FALSE	FALSE	FALSE	Inh
TMEM14C	TMEM14C_6:10723792:A:G	0.00297001	0.386458	0.325365	0.479261	0.125769	0.177715	1	FALSE	FALSE	FALSE	TRUE	Inh
TMEM160	TMEM160_19:47029259:G:T	0.372706	0.0576882	0.504651	-0.0997194	-0.491356	-0.024864	0	FALSE	FALSE	FALSE	FALSE	Inh
TMEM165	TMEM165_4:55349926:G:A	0.330327	0.249899	0.179052	0.131233	0.209518	0.281338	3	TRUE	TRUE	TRUE	TRUE	Inh
TMEM167A	TMEM167A_5:83058221:T:C	0.442115	0.231834	0.40256	0.0730062	0.312231	0.117203	1	FALSE	FALSE	TRUE	FALSE	Inh
TMEM178B	TMEM178B_7:141116079:G:A	0.0536458	0.0188061	0.0366528	-0.338597	-0.443547	-0.365436	3	TRUE	TRUE	TRUE	TRUE	Inh
TMEM181	TMEM181_6:158537144:A:G	0.505931	7.95008e-05	0.404279	-0.113471	-0.974019	-0.221149	1	FALSE	FALSE	TRUE	FALSE	Inh
TMEM183A	TMEM183A_1:202975833:T:A	0.50729	0.513543	0.0351353	-0.0964209	-0.0808359	0.71701	1	FALSE	TRUE	FALSE	FALSE	Inh
TMEM196	TMEM196_7:19817038:G:T	0.21535	0.215866	0.114264	0.193104	0.193193	0.304294	3	TRUE	TRUE	TRUE	TRUE	Inh
TMEM208	TMEM208_16:67183965:T:C	0.286203	0.127225	0.42273	0.142	0.341754	0.0669617	2	FALSE	TRUE	TRUE	FALSE	Inh
TMEM219	TMEM219_16:29923731:G:C	0.271622	0.365323	0.00789908	-0.195976	-0.152927	0.600198	1	FALSE	TRUE	FALSE	FALSE	Inh
TMEM230	TMEM230_20:5128184:C:A	0.254526	0.525476	0.0192486	-0.181202	0.0301752	-0.533388	0	FALSE	FALSE	FALSE	FALSE	Inh
TMEM232	TMEM232_5:110760238:A:G	0.178747	0.0589254	0.160646	0.273657	0.471264	0.306539	3	TRUE	TRUE	TRUE	TRUE	Inh
TMEM237	TMEM237_2:201647326:G:A	0.419068	0.507783	0.000602632	0.104302	0.0464065	0.688618	1	FALSE	TRUE	FALSE	FALSE	Inh
TMEM245	TMEM245_9:109161823:C:G	0.235704	0.0446749	0.334528	-0.18195	-0.457905	-0.126972	1	FALSE	FALSE	TRUE	FALSE	Inh
TMEM256	TMEM256_17:7375148:C:G	0.00059152	0.536225	0.664126	-0.596188	-0.0636114	-0.000817888	0	FALSE	FALSE	FALSE	FALSE	Inh
TMEM258	TMEM258_11:61774416:A:G	0.108115	0.0945838	0.0398036	0.310716	0.336391	0.413026	3	TRUE	TRUE	TRUE	TRUE	Inh
TMEM259	TMEM259_19:1067105:G:A	0.485308	0.37731	0.0124216	-0.0673445	-0.164098	-0.69151	1	FALSE	TRUE	FALSE	FALSE	Inh
TMEM263	TMEM263_12:106987397:C:G	0.496717	0.157412	0.538369	-0.0221049	-0.32333	-0.0101707	1	FALSE	FALSE	TRUE	FALSE	Inh
TMEM30A	TMEM30A_6:75267875:T:A	0.421773	0.246061	0.468966	0.0835425	0.29993	0.0667757	1	FALSE	FALSE	TRUE	FALSE	Inh
TMEM38B	TMEM38B_9:105692807:C:T	0.0186324	0.548756	0.603337	-0.651428	-0.0590362	0.0409775	0	FALSE	FALSE	FALSE	FALSE	Inh
TMEM41B	TMEM41B_11:9290213:C:T	0.285511	0.107186	0.550291	-0.161938	-0.470781	0.0372757	0	FALSE	FALSE	FALSE	FALSE	Inh
TMEM50A	TMEM50A_1:25382767:A:C	0.00726521	0.509859	0.441887	-0.56198	-0.0635241	-0.118926	1	FALSE	FALSE	FALSE	TRUE	Inh
TMEM59	TMEM59_1:54008799:T:C	0.192726	0.36337	0.399133	0.265464	0.133626	0.11171	3	TRUE	TRUE	TRUE	TRUE	Inh
TMEM59L	TMEM59L_19:18591691:G:A	0.473266	0.464725	0.0118954	0.077551	0.073987	0.672854	1	FALSE	TRUE	FALSE	FALSE	Inh
TMEM63B	TMEM63B_6:44089351:C:T	0.28486	0.0403334	0.195237	0.157679	0.466964	0.235875	2	FALSE	FALSE	TRUE	TRUE	Inh
TMEM65	TMEM65_8:124399001:A:G	0.298263	0.472133	1.68093e-05	-0.192942	-0.07064	-0.687555	0	FALSE	FALSE	FALSE	FALSE	Inh
TMEM87A	TMEM87A_15:42228328:C:G	0.54833	0.589396	0.238241	-0.000339418	-0.020508	0.306522	0	FALSE	FALSE	FALSE	FALSE	Inh
TMEM9	TMEM9_1:201200832:C:T	0.447118	0.159013	0.413837	-0.087636	-0.470101	-0.127843	1	FALSE	FALSE	TRUE	FALSE	Inh
TMEM97	TMEM97_17:28318007:G:A	0.275935	0.630508	0.612395	-0.2986	0.0258396	-0.0106597	0	FALSE	FALSE	FALSE	FALSE	Inh
TMEM98	TMEM98_17:32944251:A:G	0.139239	0.313761	0.18202	-0.412558	0.189964	0.296691	1	FALSE	FALSE	FALSE	TRUE	Inh
TMF1	TMF1_3:69054106:A:G	0.465672	0.120582	0.454073	0.0426324	0.405069	-0.0914347	0	FALSE	FALSE	FALSE	FALSE	Inh
TMOD2	TMOD2_15:51721127:C:A	0.450185	0.475978	0.364701	-0.0779051	-0.0686891	-0.164285	3	TRUE	TRUE	TRUE	TRUE	Inh
TMOD3	TMOD3_15:51783775:A:G	0.324042	0.288351	0.246315	-0.139713	-0.170652	-0.217838	3	TRUE	TRUE	TRUE	TRUE	Inh
TMPO	TMPO_12:98507422:A:G	0.426285	0.428305	6.94226e-07	0.40974	0.376376	1.35631	1	FALSE	TRUE	FALSE	FALSE	Inh
TMSB10	TMSB10_2:84948472:G:A	0.265187	0.334907	0.222499	0.160943	0.120274	0.201732	3	TRUE	TRUE	TRUE	TRUE	Inh
TMTC1	TMTC1_12:29745262:T:C	0.254747	0.186669	0.00546035	0.237007	0.313461	0.655747	2	FALSE	TRUE	FALSE	TRUE	Inh
TMTC2	TMTC2_12:82639076:T:G	0.228535	0.233386	0.324566	-0.186432	-0.218647	-0.13597	3	TRUE	TRUE	TRUE	TRUE	Inh
TMTC4	TMTC4_13:100716811:C:T	0.36264	0.514924	0.526376	0.14016	0.0472791	0.0418904	1	FALSE	FALSE	FALSE	TRUE	Inh
TMX4	TMX4_20:7980218:G:A	0.0986877	0.00881343	0.118243	0.261366	0.437611	0.253582	3	TRUE	TRUE	TRUE	TRUE	Inh
TNIK	TNIK_3:171461596:A:G	0.224281	0.200159	0.000332807	0.553351	0.577307	1.20618	3	TRUE	TRUE	TRUE	TRUE	Inh
TNKS	TNKS_8:9508457:G:A	0.00241924	0.211395	0.350275	-0.315667	-0.179592	-0.113423	2	FALSE	TRUE	FALSE	TRUE	Inh
TNKS2	TNKS2_10:91846555:C:T	0.451503	0.324609	0.549812	0.0803322	0.235008	0.0230244	0	FALSE	FALSE	FALSE	FALSE	Inh
TNPO1	TNPO1_5:72830501:C:G	0.484109	0.00845272	0.403898	-0.220613	-1.07099	-0.318061	1	FALSE	FALSE	TRUE	FALSE	Inh
TNPO2	TNPO2_19:12703730:A:G	0.260026	0.268759	0.0412006	-0.197822	-0.183735	-0.494215	2	FALSE	TRUE	TRUE	FALSE	Inh
TNPO3	TNPO3_7:129100389:C:T	0.0480228	0.417567	0.488979	0.53921	0.117222	-0.11652	0	FALSE	FALSE	FALSE	FALSE	Inh
TNRC18	TNRC18_7:5466619:C:T	0.471328	0.454075	0.00082937	0.147887	0.167254	0.896704	1	FALSE	TRUE	FALSE	FALSE	Inh
TNRC6A	TNRC6A_16:24656930:C:A	0.299294	0.317871	0.000119669	0.443038	0.437928	1.015	3	TRUE	TRUE	TRUE	TRUE	Inh
TNRC6B	TNRC6B_22:40019613:T:C	0.577104	0.402437	0.607009	0.0339739	-0.174959	0.0159984	1	FALSE	FALSE	TRUE	FALSE	Inh
TNRC6C	TNRC6C_17:77945186:G:T	0.00117202	0.658851	0.686989	-0.717956	0.0351175	-0.00181293	0	FALSE	FALSE	FALSE	FALSE	Inh
TOGARAM1	TOGARAM1_14:44922805:A:T	0.327357	0.479103	0.510481	-0.195642	-0.0772033	-0.0552327	1	FALSE	FALSE	FALSE	TRUE	Inh
TOM1L1	TOM1L1_17:54867689:G:T	0.280942	0.271302	0.00864178	0.182233	0.209669	-0.528826	1	FALSE	TRUE	FALSE	FALSE	Inh
TOM1L2	TOM1L2_17:17982439:C:T	0.534803	0.269654	0.459103	-0.000705606	0.227486	0.067029	0	FALSE	FALSE	FALSE	FALSE	Inh
TOMM20	TOMM20_1:235087960:G:A	0.092545	0.0633096	0.00383961	-0.350298	-0.385455	-0.470551	3	TRUE	TRUE	TRUE	TRUE	Inh
TOMM22	TOMM22_22:38639410:A:G	0.134475	0.499926	0.46977	-0.393738	-0.0548459	-0.0853783	1	FALSE	FALSE	FALSE	TRUE	Inh
TOMM5	TOMM5_9:37561169:T:C	0.0452863	0.300797	0.491405	0.561848	0.223193	0.0698288	0	FALSE	FALSE	FALSE	FALSE	Inh
TOMM6	TOMM6_6:41793757:T:C	0.264769	0.500417	0.0299646	-0.180236	-0.0194612	-0.547762	0	FALSE	FALSE	FALSE	FALSE	Inh
TOMM7	TOMM7_7:22844089:C:T	0.315814	0.22931	0.0349048	0.129292	0.183942	0.419203	2	FALSE	TRUE	FALSE	TRUE	Inh
TOP1	TOP1_20:40982899:A:C	0.407936	0.410149	0.228074	0.0784764	0.0821355	0.232181	1	FALSE	TRUE	FALSE	FALSE	Inh
TOP2B	TOP2B_3:25689547:G:C	0.0092842	0.0121389	0.0279696	-0.540751	-0.563237	-0.498601	3	TRUE	TRUE	TRUE	TRUE	Inh
TOPBP1	TOPBP1_3:133693078:C:T	0.0846692	0.0997299	0.181571	0.259269	0.264648	0.189575	3	TRUE	TRUE	TRUE	TRUE	Inh
TOR1AIP2	TOR1AIP2_1:179921045:G:A	0.464296	0.466512	2.16967e-05	-0.113433	-0.114541	-0.822607	1	FALSE	TRUE	FALSE	FALSE	Inh
TOX	TOX_8:59105122:T:G	0.123173	6.11743e-09	0.116412	-0.24356	-0.653617	-0.260779	1	FALSE	FALSE	TRUE	FALSE	Inh
TOX2	TOX2_20:43964580:G:A	0.4472	0.000193485	0.00837737	0.0413766	0.733296	-0.514783	0	FALSE	FALSE	FALSE	FALSE	Inh
TOX3	TOX3_16:52573537:T:A	0.375207	0.478677	0.505994	0.166209	0.0886545	0.066348	2	FALSE	TRUE	FALSE	TRUE	Inh
TP53BP1	TP53BP1_15:43461829:C:T	0.0922692	0.156129	0.0021857	-0.602839	-0.536218	-0.832671	3	TRUE	TRUE	TRUE	TRUE	Inh
TP53BP2	TP53BP2_1:223860042:G:A	0.152684	0.586695	0.567926	-0.395826	-0.00832829	0.04945	0	FALSE	FALSE	FALSE	FALSE	Inh
TP53I11	TP53I11_11:44956096:C:T	0.176139	0.000860737	0.146217	0.239791	0.661246	0.299286	2	FALSE	FALSE	TRUE	TRUE	Inh
TPGS1	TPGS1_19:503364:G:A	0.0141548	0.630286	0.652966	0.752758	-0.054014	-0.0239479	1	FALSE	FALSE	FALSE	TRUE	Inh
TPGS2	TPGS2_18:36795302:T:C	0.42221	0.000341412	0.503053	0.141146	-0.695295	0.0481579	0	FALSE	FALSE	FALSE	FALSE	Inh
TPI1	TPI1_12:6907285:C:T	0.0233482	0.599896	0.398338	-0.608663	0.00607242	-0.139373	0	FALSE	FALSE	FALSE	FALSE	Inh
TPM1	TPM1_15:63055164:T:G	0.144445	0.442948	0.330525	-0.37339	-0.0830328	-0.184664	2	FALSE	FALSE	TRUE	TRUE	Inh
TPM3	TPM3_1:154174405:T:C	0.140627	0.154856	0.0771194	0.206772	0.153811	0.300473	3	TRUE	TRUE	TRUE	TRUE	Inh
TPM4	TPM4_19:16072109:T:G	0.0837535	0.51689	1.64952e-06	0.515053	0.051278	0.87055	1	FALSE	FALSE	TRUE	FALSE	Inh
TPR	TPR_1:186349673:A:T	0.0776175	0.630659	0.625487	-0.479399	0.00523466	-0.00833381	0	FALSE	FALSE	FALSE	FALSE	Inh
TPRKB	TPRKB_2:73690671:G:C	0.169172	0.000242585	0.276332	0.277782	0.716148	0.200102	1	FALSE	FALSE	TRUE	FALSE	Inh
TPST1	TPST1_7:66174736:A:C	0.287296	0.339748	0.181902	-0.152292	-0.118561	-0.28295	3	TRUE	TRUE	TRUE	TRUE	Inh
TPT1	TPT1_13:45316452:C:T	3.77597e-05	0.00194902	8.77537e-10	0.842343	0.814717	0.870789	3	TRUE	TRUE	TRUE	TRUE	Inh
TRA2A	TRA2A_7:23525282:C:T	0.314753	0.259805	0.00172729	0.164116	0.196893	0.586721	1	FALSE	TRUE	FALSE	FALSE	Inh
TRA2B	TRA2B_3:185964212:A:G	0.491029	0.520437	0.164082	-0.0349492	-0.0156751	-0.349543	1	FALSE	TRUE	FALSE	FALSE	Inh
TRAF3	TRAF3_14:102735538:A:G	0.055319	0.287797	0.43455	0.423054	0.166219	0.0876723	1	FALSE	FALSE	FALSE	TRUE	Inh
TRAK1	TRAK1_3:42055767:A:G	0.51604	0.146441	0.543049	0.0245372	0.438498	0.0165808	1	FALSE	FALSE	TRUE	FALSE	Inh
TRAK2	TRAK2_2:201406401:T:C	0.0159124	0.572368	0.586165	0.792961	0.0538573	0.0496818	1	FALSE	FALSE	FALSE	TRUE	Inh
TRAPPC1	TRAPPC1_17:7925035:C:T	0.0823992	0.0614266	0.0316192	0.435483	0.465262	0.525122	3	TRUE	TRUE	TRUE	TRUE	Inh
TRAPPC11	TRAPPC11_4:183628921:T:C	0.0069207	0.568198	0.511406	0.699817	-0.0743839	-0.109441	1	FALSE	FALSE	FALSE	TRUE	Inh
TRAPPC2L	TRAPPC2L_16:88855085:C:A	0.000973291	0.0148931	0.0400362	-0.79282	-0.712891	-0.666904	3	TRUE	TRUE	TRUE	TRUE	Inh
TRAPPC4	TRAPPC4_11:119030818:T:G	0.576877	0.0760771	0.482934	0.0533881	-0.610289	-0.0791014	0	FALSE	FALSE	FALSE	FALSE	Inh
TRAPPC5	TRAPPC5_19:7720416:G:A	0.500396	0.000105886	0.543597	0.176171	1.12503	0.16652	1	FALSE	FALSE	TRUE	FALSE	Inh
TRAPPC8	TRAPPC8_18:31913141:A:C	0.281816	0.148371	0.323694	0.179329	0.367912	0.158081	3	TRUE	TRUE	TRUE	TRUE	Inh
TRAPPC9	TRAPPC9_8:140419678:G:T	0.471321	0.374672	0.109959	0.0455971	0.127693	0.43546	0	FALSE	FALSE	FALSE	FALSE	Inh
TRDMT1	TRDMT1_10:17228668:T:C	0.252497	0.288093	0.107411	0.208181	0.185541	0.403064	3	TRUE	TRUE	TRUE	TRUE	Inh
TRERF1	TRERF1_6:42412788:T:A	0.00780295	0.591423	0.411479	0.598024	0.0141738	0.122604	0	FALSE	FALSE	FALSE	FALSE	Inh
TRIB2	TRIB2_2:12752803:C:T	0.0142053	0.0508882	0.0349661	0.465768	0.421503	0.453684	3	TRUE	TRUE	TRUE	TRUE	Inh
TRIM13	TRIM13_13:49951173:G:A	1.65224e-05	0.0494641	0.252487	-0.819335	-0.606678	-0.372216	3	TRUE	TRUE	TRUE	TRUE	Inh
TRIM2	TRIM2_4:153163189:C:A	0.116203	0.326499	0.0426326	0.368736	0.171557	0.5414	2	FALSE	TRUE	TRUE	FALSE	Inh
TRIM23	TRIM23_5:65672525:G:A	0.0274455	0.496928	0.424144	-0.571783	-0.0711251	-0.135045	1	FALSE	FALSE	FALSE	TRUE	Inh
TRIM24	TRIM24_7:138508692:T:C	0.0333917	0.517184	0.589038	0.555124	0.0558398	-0.0516472	0	FALSE	FALSE	FALSE	FALSE	Inh
TRIM28	TRIM28_19:58517218:G:A	0.051458	0.101086	0.233818	0.35932	0.27784	0.188586	3	TRUE	TRUE	TRUE	TRUE	Inh
TRIM33	TRIM33_1:114521878:C:G	0.599541	0.56185	9.58166e-05	0.0386361	0.0689809	0.914368	1	FALSE	TRUE	FALSE	FALSE	Inh
TRIM36	TRIM36_5:115197520:T:C	0.093093	0.450438	0.392472	0.427472	0.0844399	0.138467	1	FALSE	FALSE	FALSE	TRUE	Inh
TRIM37	TRIM37_17:59084848:A:G	0.0561465	0.361568	0.565639	-0.457531	-0.144472	-0.00272033	0	FALSE	FALSE	FALSE	FALSE	Inh
TRIM44	TRIM44_11:35648451:C:A	0.528855	0.26401	0.0841727	-0.00710131	0.171189	0.44948	0	FALSE	FALSE	FALSE	FALSE	Inh
TRIM8	TRIM8_10:102627262:T:C	0.438211	0.446616	0.0652378	-0.0840873	0.129766	-0.602773	0	FALSE	FALSE	FALSE	FALSE	Inh
TRIM9	TRIM9_14:51057952:T:C	0.0890157	0.011561	0.0533754	-0.554642	-0.748398	-0.627539	3	TRUE	TRUE	TRUE	TRUE	Inh
TRIO	TRIO_5:14093479:C:T	0.109206	0.0111241	0.19946	-0.293047	-0.552253	-0.210158	2	FALSE	TRUE	TRUE	FALSE	Inh
TRIOBP	TRIOBP_22:37656578:G:A	0.56608	0.278475	0.0278964	-0.0260891	0.213292	0.670958	0	FALSE	FALSE	FALSE	FALSE	Inh
TRIP12	TRIP12_2:229880495:A:G	0.382893	0.233972	0.381553	0.107274	0.270549	0.121516	2	FALSE	FALSE	TRUE	TRUE	Inh
TRIQK	TRIQK_8:93049647:G:T	0.474676	0.180065	0.444863	-0.0448367	-0.35881	0.0899341	0	FALSE	FALSE	FALSE	FALSE	Inh
TRIR	TRIR_19:12688049:A:C	0.0397254	0.224317	0.269046	0.43296	0.252465	0.21095	3	TRUE	TRUE	TRUE	TRUE	Inh
TRIT1	TRIT1_1:39834149:A:G	0.361705	0.0290522	0.579735	-0.146437	-0.667213	0.0169976	0	FALSE	FALSE	FALSE	FALSE	Inh
TRMT10C	TRMT10C_3:101566576:A:G	0.131036	0.482276	0.617374	0.346076	0.0637206	-0.0204874	0	FALSE	FALSE	FALSE	FALSE	Inh
TRMT11	TRMT11_6:126020026:G:A	0.271636	0.339026	0.26275	0.197619	0.152328	0.222044	3	TRUE	TRUE	TRUE	TRUE	Inh
TRMT112	TRMT112_11:64272464:G:A	0.00461653	0.0411511	0.435555	0.450489	0.303964	0.0404466	1	FALSE	TRUE	FALSE	FALSE	Inh
TRNAU1AP	TRNAU1AP_1:28503188:C:T	0.00485443	0.476282	0.551288	-0.768456	-0.132078	-0.0804333	1	FALSE	FALSE	FALSE	TRUE	Inh
TRPC1	TRPC1_3:142700471:C:T	0.122572	0.427172	0.427235	-0.399188	-0.10681	-0.112736	1	FALSE	FALSE	FALSE	TRUE	Inh
TRPC4AP	TRPC4AP_20:35114089:C:T	0.274462	0.0435962	0.25303	-0.127198	-0.33514	-0.147157	2	FALSE	FALSE	TRUE	TRUE	Inh
TRPM3	TRPM3_9:71466156:G:A	0.00017408	0.437927	0.463411	-0.595472	-0.108096	-0.112821	1	FALSE	FALSE	FALSE	TRUE	Inh
TRPM7	TRPM7_15:50638353:C:T	0.10716	0.578899	0.482608	-0.434203	-0.0016234	-0.0803114	0	FALSE	FALSE	FALSE	FALSE	Inh
TRPS1	TRPS1_8:115760884:A:G	0.533058	0.436509	0.600028	-0.0371573	-0.138179	0.0253966	0	FALSE	FALSE	FALSE	FALSE	Inh
TRRAP	TRRAP_7:98831600:C:T	0.633118	0.572937	0.0117265	-0.0146679	0.0579562	0.901262	0	FALSE	FALSE	FALSE	FALSE	Inh
TSC22D1	TSC22D1_13:44531882:T:C	0.38557	0.570495	0.549275	0.143432	0.0196387	0.0383359	1	FALSE	FALSE	FALSE	TRUE	Inh
TSC22D2	TSC22D2_3:150381541:C:G	0.112886	0.212261	0.0887269	0.2813	0.202456	0.328559	3	TRUE	TRUE	TRUE	TRUE	Inh
TSEN34	TSEN34_19:54231129:A:C	0.592524	0.144913	0.584769	0.029456	0.681515	0.048698	1	FALSE	FALSE	TRUE	FALSE	Inh
TSG101	TSG101_11:18537330:T:A	0.332828	0.461133	0.252941	-0.155565	-0.0602015	-0.258638	1	FALSE	FALSE	TRUE	FALSE	Inh
TSHZ1	TSHZ1_18:75252911:A:C	0.00663064	0.0177493	0.0384906	0.647057	0.61631	0.543417	3	TRUE	TRUE	TRUE	TRUE	Inh
TSHZ2	TSHZ2_20:53015365:T:C	0.155028	0.138795	0.0847997	0.280212	0.306497	0.375818	3	TRUE	TRUE	TRUE	TRUE	Inh
TSNAX	TSNAX_1:231561284:G:A	0.0599706	0.322482	0.520137	0.529946	0.170526	-0.0714976	0	FALSE	FALSE	FALSE	FALSE	Inh
TSPAN13	TSPAN13_7:16710278:C:T	0.0105046	0.380043	0.491885	-0.535681	-0.153089	-0.0777049	1	FALSE	FALSE	FALSE	TRUE	Inh
TSPAN14	TSPAN14_10:80459577:C:G	0.183842	0.0734307	0.00388483	-0.396945	-0.546543	-0.729412	3	TRUE	TRUE	TRUE	TRUE	Inh
TSPAN3	TSPAN3_15:77034269:A:T	0.15755	0.271655	0.226193	-0.331279	-0.225093	-0.270098	3	TRUE	TRUE	TRUE	TRUE	Inh
TSPAN5	TSPAN5_4:98678741:A:C	0.0279791	0.506386	0.376992	0.669689	0.0781985	0.199391	0	FALSE	FALSE	FALSE	FALSE	Inh
TSPO	TSPO_22:43146376:T:G	0.0115714	0.280746	0.231986	-0.774548	-0.332136	-0.380502	3	TRUE	TRUE	TRUE	TRUE	Inh
TSPYL1	TSPYL1_6:116326428:G:A	0.125598	0.582655	0.438965	0.458661	-0.0391538	-0.153033	0	FALSE	FALSE	FALSE	FALSE	Inh
TSPYL4	TSPYL4_6:116271313:C:T	0.0555189	0.291932	0.404697	-0.303105	-0.146307	-0.0855582	2	FALSE	TRUE	FALSE	TRUE	Inh
TSR3	TSR3_16:1318201:G:A	0.494977	0.296895	0.41768	0.0353263	0.236371	0.108501	1	FALSE	FALSE	FALSE	TRUE	Inh
TSSC4	TSSC4_11:2408423:A:G	0.47829	0.388862	0.572627	0.0697711	0.18095	0.0107921	0	FALSE	FALSE	FALSE	FALSE	Inh
TSTD2	TSTD2_9:97594459:C:T	0.352337	0.569976	0.56244	0.171635	0.0222353	0.030369	1	FALSE	FALSE	FALSE	TRUE	Inh
TSTD3	TSTD3_6:99470784:A:G	0.000110325	0.578593	0.47888	0.88517	-0.0657249	-0.167524	0	FALSE	FALSE	FALSE	FALSE	Inh
TTBK2	TTBK2_15:42938472:C:T	0.0173171	0.531892	0.450155	0.560076	-0.078881	-0.131438	1	FALSE	FALSE	FALSE	TRUE	Inh
TTC1	TTC1_5:160000519:C:T	0.094604	0.368306	0.412356	-0.41176	-0.148456	-0.115542	1	FALSE	FALSE	FALSE	TRUE	Inh
TTC13	TTC13_1:230975731:C:G	0.75958	1.7619e-11	0.777667	0.0452627	-1.16065	-0.0204539	0	FALSE	FALSE	FALSE	FALSE	Inh
TTC14	TTC14_3:180586031:T:C	0.272871	0.170322	0.442378	-0.168605	-0.27959	-0.0549373	1	FALSE	TRUE	FALSE	FALSE	Inh
TTC17	TTC17_11:43394020:A:C	0.816768	3.90223e-05	0.825368	-0.12949	-1.84049	-0.122543	1	FALSE	FALSE	TRUE	FALSE	Inh
TTC19	TTC19_17:15965007:C:T	0.579713	0.508851	0.170464	-0.0187977	0.0293794	0.35741	0	FALSE	FALSE	FALSE	FALSE	Inh
TTC21B	TTC21B_2:165903847:T:G	0.359712	0.290352	0.190035	-0.10306	-0.148851	-0.260421	2	FALSE	TRUE	FALSE	TRUE	Inh
TTC28	TTC28_22:28710361:A:T	0.0851639	0.459287	0.593045	0.438912	0.0925969	0.0152134	0	FALSE	FALSE	FALSE	FALSE	Inh
TTC3	TTC3_21:37032216:G:A	0.49335	0.00217514	0.548935	-0.123447	-0.915162	-0.0968858	1	FALSE	FALSE	TRUE	FALSE	Inh
TTC33	TTC33_5:40795009:T:C	0.0133634	0.595839	0.647973	-0.720758	0.0626492	0.00377944	0	FALSE	FALSE	FALSE	FALSE	Inh
TTC37	TTC37_5:95506066:C:T	0.0608433	0.542766	0.518172	-0.494148	-0.0319642	0.0913843	0	FALSE	FALSE	FALSE	FALSE	Inh
TTC7B	TTC7B_14:90823682:A:G	0.0805735	0.596131	0.407053	-0.509495	0.00532375	0.171149	0	FALSE	FALSE	FALSE	FALSE	Inh
TTC9B	TTC9B_19:40236198:T:C	0.348573	0.00568022	0.0727015	0.183285	-0.654273	-0.39947	1	FALSE	FALSE	FALSE	TRUE	Inh
TTLL7	TTLL7_1:83949311:T:C	0.433242	0.438208	0.289577	0.0855062	0.0924446	0.23341	1	FALSE	TRUE	FALSE	FALSE	Inh
TTN	TTN_2:178863829:A:G	0.0107233	0.152703	0.0862346	-0.485065	-0.312247	-0.378392	3	TRUE	TRUE	TRUE	TRUE	Inh
TTYH1	TTYH1_19:54383150:C:T	0.0271857	0.316775	0.241305	-0.507567	-0.17708	-0.238565	2	FALSE	FALSE	TRUE	TRUE	Inh
TTYH3	TTYH3_7:2598713:C:G	0.485268	0.0654945	0.553894	0.0367556	0.523098	-0.0321111	0	FALSE	FALSE	FALSE	FALSE	Inh
TUB	TUB_11:8054475:A:C	0.229425	0.16464	0.0111775	-0.251129	-0.305968	-0.57019	3	TRUE	TRUE	TRUE	TRUE	Inh
TUBA1A	TUBA1A_12:49142533:C:T	0.587852	0.59588	0.369201	0.026287	0.0010099	-0.173046	0	FALSE	FALSE	FALSE	FALSE	Inh
TUBA1B	TUBA1B_12:49086339:C:T	0.157484	0.13811	0.103931	-0.208833	-0.23625	-0.268399	3	TRUE	TRUE	TRUE	TRUE	Inh
TUBA1C	TUBA1C_12:49161556:C:T	0.321521	0.27729	0.162974	0.13888	0.187747	0.30205	3	TRUE	TRUE	TRUE	TRUE	Inh
TUBB	TUBB_6:30759162:A:C	0.0757813	0.209604	0.255412	-0.432929	-0.273772	-0.237683	3	TRUE	TRUE	TRUE	TRUE	Inh
TUBB2A	TUBB2A_6:3166253:G:A	2.42179e-05	0.369594	0.323093	1.08308	0.37199	0.397204	1	FALSE	FALSE	FALSE	TRUE	Inh
TUBB2B	TUBB2B_6:3245085:C:T	0.0123165	0.0277726	0.000992469	-0.982718	-0.952884	-1.05521	3	TRUE	TRUE	TRUE	TRUE	Inh
TUBB3	TUBB3_16:89938460:C:T	0.430494	0.117238	0.389014	-0.0957517	-0.505669	-0.143706	1	FALSE	FALSE	TRUE	FALSE	Inh
TUBB4A	TUBB4A_19:6502801:G:A	0.0211151	0.0162174	0.00142914	0.429163	0.458696	0.486784	3	TRUE	TRUE	TRUE	TRUE	Inh
TUBB4B	TUBB4B_9:137265054:T:C	0.0627137	0.549734	0.53245	-0.410556	-0.0228434	-0.0448803	1	FALSE	FALSE	FALSE	TRUE	Inh
TUBE1	TUBE1_6:112050057:T:G	0.114043	0.513214	0.558839	-0.386753	0.0998211	-0.0246445	0	FALSE	FALSE	FALSE	FALSE	Inh
TUBGCP2	TUBGCP2_10:133331320:A:C	0.14794	0.322631	0.0974763	0.449301	-0.188496	-0.553596	0	FALSE	FALSE	FALSE	FALSE	Inh
TUBGCP4	TUBGCP4_15:43322526:A:C	0.0419352	0.156605	0.209855	0.62998	0.307811	-0.325171	1	FALSE	TRUE	FALSE	FALSE	Inh
TUFM	TUFM_16:28826585:A:G	0.286958	0.144327	0.354763	0.177576	0.376457	0.13765	2	FALSE	TRUE	TRUE	FALSE	Inh
TULP3	TULP3_12:2853613:G:T	0.567747	0.330537	0.468309	0.00442126	-0.20936	-0.0739279	0	FALSE	FALSE	FALSE	FALSE	Inh
TULP4	TULP4_6:158205939:C:G	0.509038	0.524529	0.325902	0.0347038	0.0345188	0.207084	1	FALSE	TRUE	FALSE	FALSE	Inh
TUSC3	TUSC3_8:15370346:T:A	0.587049	0.00051172	0.673324	-0.0798639	-1.006	-0.0335841	1	FALSE	FALSE	TRUE	FALSE	Inh
TUT4	TUT4_1:52542765:A:T	0.133374	0.416877	0.542433	-0.42941	0.150004	-0.0410534	0	FALSE	FALSE	FALSE	FALSE	Inh
TVP23C	TVP23C_17:15543482:G:C	0.00535077	0.000555861	0.0158197	-0.543929	-0.652506	-0.548425	3	TRUE	TRUE	TRUE	TRUE	Inh
TXN	TXN_9:110243056:T:A	0.00237294	0.000295365	1.02262e-06	0.48565	0.582393	0.645516	3	TRUE	TRUE	TRUE	TRUE	Inh
TXN2	TXN2_22:36515505:G:A	0.459785	0.361733	0.0588073	0.0873894	0.170088	0.627144	1	FALSE	TRUE	FALSE	FALSE	Inh
TXNDC16	TXNDC16_14:52601510:T:G	0.267085	0.558778	0.59957	-0.26806	-0.0232873	0.00523252	0	FALSE	FALSE	FALSE	FALSE	Inh
TXNDC17	TXNDC17_17:6686176:A:G	0.0505984	0.509253	0.413549	-0.510403	-0.0483463	-0.133462	0	FALSE	FALSE	FALSE	FALSE	Inh
TXNDC9	TXNDC9_2:99307103:C:T	0.0330672	0.179541	0.0556943	0.406961	0.227506	0.375194	3	TRUE	TRUE	TRUE	TRUE	Inh
TXNIP	TXNIP_1:146032986:G:C	0.0669899	0.165093	0.196841	-0.412314	-0.305864	-0.273275	3	TRUE	TRUE	TRUE	TRUE	Inh
TXNL1	TXNL1_18:56646827:C:T	0.515773	0.569312	0.0312229	-0.0419402	0.0473674	-0.677114	0	FALSE	FALSE	FALSE	FALSE	Inh
TXNL4A	TXNL4A_18:79988659:G:A	0.0133055	0.382253	0.421696	-0.521878	-0.142476	-0.124232	1	FALSE	FALSE	FALSE	TRUE	Inh
TXNRD1	TXNRD1_12:104220427:A:T	0.895638	3.27958e-05	0.864044	-0.0216779	-1.6537	-0.05341	1	FALSE	FALSE	TRUE	FALSE	Inh
U2SURP	U2SURP_3:142930236:C:T	0.337811	0.232935	0.427279	0.136499	0.274981	0.0849254	2	FALSE	TRUE	TRUE	FALSE	Inh
UBA2	UBA2_19:34444049:T:G	0.234968	0.506527	0.579767	-0.282192	-0.0578144	-0.0138157	0	FALSE	FALSE	FALSE	FALSE	Inh
UBA52	UBA52_19:18560930:C:T	0.0594285	0.303501	0.155259	-0.413682	-0.146976	-0.279192	2	FALSE	FALSE	TRUE	TRUE	Inh
UBA6	UBA6_4:67693943:G:A	0.00742141	0.198465	0.55899	-0.710311	-0.298123	0.0151795	1	FALSE	TRUE	FALSE	FALSE	Inh
UBAP2	UBAP2_9:34078397:A:T	0.375087	0.529139	0.0128937	-0.127127	0.0559596	-0.688331	0	FALSE	FALSE	FALSE	FALSE	Inh
UBAP2L	UBAP2L_1:154265162:G:T	0.505559	0.000151294	0.16581	0.0238198	-0.525773	0.205634	0	FALSE	FALSE	FALSE	FALSE	Inh
UBB	UBB_17:16430108:G:T	0.366829	0.460248	0.114911	-0.123632	-0.0579404	-0.433745	1	FALSE	TRUE	FALSE	FALSE	Inh
UBC	UBC_12:124897691:T:C	0.0876579	0.000718076	0.111024	-0.71126	-1.07327	-0.615693	3	TRUE	TRUE	TRUE	TRUE	Inh
UBE2B	UBE2B_5:134415504:T:A	0.00817995	0.514879	0.552793	-0.663559	-0.0904973	-0.0652573	1	FALSE	FALSE	FALSE	TRUE	Inh
UBE2D1	UBE2D1_10:58383516:C:T	0.45386	0.35621	0.0915819	0.0940022	-0.11154	-0.388245	0	FALSE	FALSE	FALSE	FALSE	Inh
UBE2D2	UBE2D2_5:139546205:G:A	0.265543	0.421424	0.314322	0.206943	0.0868822	0.16974	3	TRUE	TRUE	TRUE	TRUE	Inh
UBE2D3	UBE2D3_4:102828359:C:G	0.0100509	0.605887	0.420822	-0.803288	-0.0124761	-0.168443	0	FALSE	FALSE	FALSE	FALSE	Inh
UBE2E1	UBE2E1_3:23769940:G:C	0.115438	0.332544	0.360863	-0.386274	-0.170175	-0.152416	2	FALSE	TRUE	FALSE	TRUE	Inh
UBE2E2	UBE2E2_3:23165836:C:T	0.332448	0.364422	0.167204	-0.121826	-0.102724	-0.294116	2	FALSE	TRUE	TRUE	FALSE	Inh
UBE2E3	UBE2E3_2:180958045:T:A	0.0125491	0.298881	0.308968	0.490468	0.194952	0.189386	1	FALSE	FALSE	FALSE	TRUE	Inh
UBE2G2	UBE2G2_21:44767493:C:T	0.429819	0.281811	0.0106742	-0.107647	-0.230764	-0.681684	1	FALSE	TRUE	FALSE	FALSE	Inh
UBE2H	UBE2H_7:129959636:G:C	0.291261	0.231553	0.00753952	0.153636	0.18079	0.479376	1	FALSE	TRUE	FALSE	FALSE	Inh
UBE2I	UBE2I_16:1262545:T:A	0.224662	9.34277e-07	0.201357	-0.318532	-0.924659	-0.35491	1	FALSE	FALSE	TRUE	FALSE	Inh
UBE2J1	UBE2J1_6:89309510:A:C	0.0100827	0.44308	0.502739	0.634607	0.130876	0.0923045	1	FALSE	FALSE	FALSE	TRUE	Inh
UBE2J2	UBE2J2_1:1248149:G:C	0.52574	0.128007	0.474227	0.0830733	-0.495434	-0.0739445	0	FALSE	FALSE	FALSE	FALSE	Inh
UBE2K	UBE2K_4:39706488:T:C	0.151535	0.30553	0.48916	0.422906	-0.228074	-0.0791833	0	FALSE	FALSE	FALSE	FALSE	Inh
UBE2L3	UBE2L3_22:21567312:C:T	0.0709035	0.159056	0.117468	-0.392077	-0.301351	-0.343504	3	TRUE	TRUE	TRUE	TRUE	Inh
UBE2L6	UBE2L6_11:57581010:C:T	0.536754	0.514484	0.29117	-0.0154631	-0.0401333	-0.249632	0	FALSE	FALSE	FALSE	FALSE	Inh
UBE2M	UBE2M_19:58599162:C:A	0.454797	0.508291	0.321761	-0.072225	-0.0413833	-0.212693	1	FALSE	TRUE	FALSE	FALSE	Inh
UBE2N	UBE2N_12:93394072:A:G	0.292614	0.622509	0.603261	0.232715	-0.00978477	0.00842252	0	FALSE	FALSE	FALSE	FALSE	Inh
UBE2O	UBE2O_17:76448969:A:G	0.252963	0.193802	0.00431208	-0.207336	-0.261127	-0.533261	2	FALSE	TRUE	FALSE	TRUE	Inh
UBE2Q1	UBE2Q1_1:154533896:T:A	0.278647	0.443883	0.383527	-0.18593	-0.0748775	-0.118257	3	TRUE	TRUE	TRUE	TRUE	Inh
UBE2Q2	UBE2Q2_15:75818675:G:A	0.461596	0.245725	0.00902982	-0.0817065	-0.255602	-0.710465	0	FALSE	FALSE	FALSE	FALSE	Inh
UBE2QL1	UBE2QL1_5:6399709:G:C	0.341312	0.119195	0.351988	-0.154237	-0.467986	-0.159629	1	FALSE	FALSE	TRUE	FALSE	Inh
UBE2R2	UBE2R2_9:33803416:G:T	0.460678	0.0892288	0.58948	0.113176	0.66901	0.0142176	0	FALSE	FALSE	FALSE	FALSE	Inh
UBE2S	UBE2S_19:55419098:A:G	0.417306	0.475039	0.00209548	0.0842736	-0.0938971	0.683826	0	FALSE	FALSE	FALSE	FALSE	Inh
UBE2T	UBE2T_1:202297735:A:G	0.583197	0.131601	0.588913	0.0300109	-0.455183	0.0176415	1	FALSE	FALSE	TRUE	FALSE	Inh
UBE2V1	UBE2V1_20:50067901:T:C	0.103311	0.345857	0.000728102	-0.318521	0.116543	-0.693557	1	FALSE	FALSE	TRUE	FALSE	Inh
UBE2V2	UBE2V2_8:47968706:T:G	0.506619	0.198918	0.0385706	0.00742533	0.246753	-0.37162	0	FALSE	FALSE	FALSE	FALSE	Inh
UBE2W	UBE2W_8:73899622:G:A	0.197717	0.537091	0.607669	-0.382427	0.0815065	-0.00483433	0	FALSE	FALSE	FALSE	FALSE	Inh
UBE2Z	UBE2Z_17:48948292:C:T	0.243893	0.256617	0.155076	-0.186224	-0.183156	-0.284921	3	TRUE	TRUE	TRUE	TRUE	Inh
UBE3A	UBE3A_15:25479219:A:G	0.570274	0.480205	0.250455	-0.0412032	0.0604985	0.285356	0	FALSE	FALSE	FALSE	FALSE	Inh
UBE3C	UBE3C_7:157091145:C:T	0.593253	0.482338	0.011208	0.0178107	-0.0763648	-0.6813	0	FALSE	FALSE	FALSE	FALSE	Inh
UBE3D	UBE3D_6:83029648:A:G	0.266218	0.412443	0.457004	0.230031	0.114222	0.0836458	2	FALSE	TRUE	FALSE	TRUE	Inh
UBE4A	UBE4A_11:118316641:G:A	0.21017	0.128647	0.160438	0.206972	0.308995	0.255164	3	TRUE	TRUE	TRUE	TRUE	Inh
UBL3	UBL3_13:29829722:G:A	0.0293647	0.311567	0.208296	0.55614	0.200701	0.315493	2	FALSE	FALSE	TRUE	TRUE	Inh
UBL5	UBL5_19:9787301:G:A	0.415498	0.573925	0.199164	-0.0992267	0.0215978	-0.359513	0	FALSE	FALSE	FALSE	FALSE	Inh
UBLCP1	UBLCP1_5:159311504:C:T	0.532996	0.510055	0.352311	-0.0213794	-0.0465342	-0.179756	1	FALSE	TRUE	FALSE	FALSE	Inh
UBN1	UBN1_16:4818911:G:A	0.686922	0.615366	8.98075e-05	-0.00752247	-0.0619067	-1.01702	0	FALSE	FALSE	FALSE	FALSE	Inh
UBN2	UBN2_7:139257077:A:G	0.125479	0.288509	0.1933	0.313368	0.169697	0.246906	3	TRUE	TRUE	TRUE	TRUE	Inh
UBQLN1	UBQLN1_9:83723435:C:T	0.33337	0.463972	0.548808	0.167476	0.0844643	0.0226943	1	FALSE	TRUE	FALSE	FALSE	Inh
UBR1	UBR1_15:43079561:T:C	0.407227	0.567772	0.012812	-0.126227	0.00855221	0.690296	0	FALSE	FALSE	FALSE	FALSE	Inh
UBR2	UBR2_6:42534169:C:T	0.247592	0.590715	0.580733	0.285428	0.00193177	0.0140341	0	FALSE	FALSE	FALSE	FALSE	Inh
UBR3	UBR3_2:169802270:A:C	0.0101779	0.0883178	0.0699163	-0.477395	-0.377115	-0.408177	3	TRUE	TRUE	TRUE	TRUE	Inh
UBR4	UBR4_1:19210953:T:C	0.288474	0.252325	0.00747642	0.204756	-0.181038	-0.62079	0	FALSE	FALSE	FALSE	FALSE	Inh
UBR5	UBR5_8:102438227:A:G	0.00316147	0.260109	0.168252	-0.492976	-0.185934	-0.26692	2	FALSE	FALSE	TRUE	TRUE	Inh
UBTD2	UBTD2_5:172321112:G:A	0.336077	0.0385134	0.53324	0.153484	0.644039	0.036756	0	FALSE	FALSE	FALSE	FALSE	Inh
UBTF	UBTF_17:44268611:A:G	0.534346	0.0336864	0.478796	-0.108898	-0.941898	-0.161703	1	FALSE	FALSE	TRUE	FALSE	Inh
UBXN1	UBXN1_11:62681383:T:A	0.333379	0.0303399	0.418617	0.0962466	0.513563	0.0781785	1	FALSE	FALSE	TRUE	FALSE	Inh
UBXN2A	UBXN2A_2:23934089:G:A	0.398224	0.172789	0.0549115	0.0702769	0.262615	0.395546	1	FALSE	FALSE	FALSE	TRUE	Inh
UBXN4	UBXN4_2:135694106:C:T	0.221173	0.60913	0.470604	0.303838	-0.0317033	0.0877604	0	FALSE	FALSE	FALSE	FALSE	Inh
UCHL1	UCHL1_4:41210980:C:A	0.000328523	0.00144264	0.0115837	-0.392203	-0.362794	-0.348037	3	TRUE	TRUE	TRUE	TRUE	Inh
UCHL5	UCHL5_1:193022653:G:A	0.284946	0.0289751	0.187945	-0.174669	0.334205	0.118421	0	FALSE	FALSE	FALSE	FALSE	Inh
UFC1	UFC1_1:161194376:A:G	0.0122047	0.722812	0.63832	-0.682821	0.0121928	0.0492164	0	FALSE	FALSE	FALSE	FALSE	Inh
UFM1	UFM1_13:38329386:A:T	0.138878	0.0777366	0.152068	-0.405956	-0.523319	-0.404355	3	TRUE	TRUE	TRUE	TRUE	Inh
UGGT2	UGGT2_13:96030052:A:C	0.0671629	0.216759	0.179393	0.318867	0.206261	0.238243	3	TRUE	TRUE	TRUE	TRUE	Inh
UHMK1	UHMK1_1:162468742:T:C	0.282403	0.55282	0.455286	-0.238175	-0.0105294	-0.0975423	1	FALSE	FALSE	TRUE	FALSE	Inh
UHRF1BP1L	UHRF1BP1L_12:100102442:T:C	0.555783	0.515727	0.00939589	-0.00845442	-0.0406999	-0.674209	0	FALSE	FALSE	FALSE	FALSE	Inh
UHRF2	UHRF2_9:6457468:C:T	0.436717	0.0554196	0.487246	0.0984197	0.623863	0.0747449	1	FALSE	FALSE	TRUE	FALSE	Inh
ULK2	ULK2_17:19905031:A:T	0.463692	0.45328	0.228436	-0.051076	-0.0668581	-0.276953	1	FALSE	TRUE	FALSE	FALSE	Inh
UMAD1	UMAD1_7:7640214:G:A	0.18203	0.172115	0.0535563	0.244877	0.253672	0.428289	3	TRUE	TRUE	TRUE	TRUE	Inh
UNC13C	UNC13C_15:53998205:G:A	0.209176	0.0721893	0.000795257	-0.237316	-0.351941	-0.546048	3	TRUE	TRUE	TRUE	TRUE	Inh
UNC5C	UNC5C_4:95527098:T:C	0.135943	0.0330635	0.00281183	-0.241762	-0.350241	-0.428876	3	TRUE	TRUE	TRUE	TRUE	Inh
UNC5D	UNC5D_8:35271743:T:G	0.027632	0.0284016	0.0410397	0.318196	0.340378	0.303638	3	TRUE	TRUE	TRUE	TRUE	Inh
UNC79	UNC79_14:93347866:T:A	0.167318	0.185452	0.0832029	0.223984	0.211495	0.352301	3	TRUE	TRUE	TRUE	TRUE	Inh
UNC80	UNC80_2:209788463:G:A	0.144979	0.275097	0.0498482	0.29281	0.169241	0.443277	2	FALSE	TRUE	TRUE	FALSE	Inh
UPF2	UPF2_10:12056837:T:G	0.000179521	0.653717	0.546277	-0.944726	-0.0110762	0.102545	0	FALSE	FALSE	FALSE	FALSE	Inh
UPF3A	UPF3A_13:114247217:G:T	0.040195	0.227871	0.147585	0.469235	0.217781	0.283405	3	TRUE	TRUE	TRUE	TRUE	Inh
UPK3BL1	UPK3BL1_7:102618094:C:T	0.293323	0.16098	0.311183	0.149056	0.302763	0.149297	3	TRUE	TRUE	TRUE	TRUE	Inh
UQCC2	UQCC2_6:33663919:G:A	0.696836	2.44394e-06	0.536459	-0.0090091	-1.1019	-0.173507	0	FALSE	FALSE	FALSE	FALSE	Inh
UQCR10	UQCR10_22:29727021:G:A	0.0085551	0.141235	0.262637	0.310833	0.232181	0.156387	3	TRUE	TRUE	TRUE	TRUE	Inh
UQCR11	UQCR11_19:1622117:G:A	0.0979741	0.0159221	0.106965	-0.267446	-0.49795	-0.296505	3	TRUE	TRUE	TRUE	TRUE	Inh
UQCRB	UQCRB_8:96194032:G:A	0.039308	5.66643e-05	0.0474516	-0.342138	-0.405047	-0.329006	3	TRUE	TRUE	TRUE	TRUE	Inh
UQCRC1	UQCRC1_3:48637631:A:G	0.326171	0.443892	0.0358558	-0.147527	-0.0647562	-0.528073	1	FALSE	TRUE	FALSE	FALSE	Inh
UQCRFS1	UQCRFS1_19:29168979:G:A	0.144276	0.435325	0.364747	-0.385945	-0.0933893	-0.152846	1	FALSE	FALSE	FALSE	TRUE	Inh
UQCRH	UQCRH_1:46265181:T:A	0.548637	0.274833	0.590004	-0.00996917	-0.267979	0.00507111	0	FALSE	FALSE	FALSE	FALSE	Inh
UQCRQ	UQCRQ_5:132830848:G:C	0.0267233	0.341626	0.37725	-0.325704	-0.113599	-0.106335	1	FALSE	FALSE	FALSE	TRUE	Inh
URI1	URI1_19:29917445:T:C	0.0131923	0.261234	0.542415	-0.670059	-0.255025	-0.0348976	0	FALSE	FALSE	FALSE	FALSE	Inh
UROS	UROS_10:125835390:T:C	0.113326	0.183039	0.236252	0.294091	0.224605	0.184723	3	TRUE	TRUE	TRUE	TRUE	Inh
USE1	USE1_19:17227062:A:G	0.000104495	0.404198	0.419755	-0.86565	-0.203235	-0.225382	1	FALSE	FALSE	FALSE	TRUE	Inh
USO1	USO1_4:75754832:G:T	0.164365	0.458231	0.506196	0.287008	0.0726832	0.0502185	1	FALSE	FALSE	FALSE	TRUE	Inh
USP1	USP1_1:62434123:G:A	0.248201	0.538004	0.213824	-0.260759	-0.0302966	0.285214	0	FALSE	FALSE	FALSE	FALSE	Inh
USP10	USP10_16:84664504:C:T	0.0667227	0.0286479	0.17139	-0.472378	-0.621979	-0.361477	3	TRUE	TRUE	TRUE	TRUE	Inh
USP12	USP12_13:27127725:G:A	0.119468	0.400036	0.369079	-0.42106	-0.135111	-0.16786	1	FALSE	FALSE	FALSE	TRUE	Inh
USP13	USP13_3:179702173:T:C	0.310656	0.00248318	0.358658	0.241342	0.889609	0.207571	1	FALSE	FALSE	TRUE	FALSE	Inh
USP14	USP14_18:111264:C:G	0.00191812	0.521377	0.632581	-0.752795	-0.0992046	-0.0156586	0	FALSE	FALSE	FALSE	FALSE	Inh
USP15	USP15_12:62231595:C:T	0.541403	0.283339	0.58409	0.0212545	0.28336	-0.0368286	0	FALSE	FALSE	FALSE	FALSE	Inh
USP22	USP22_17:21054823:C:T	0.357262	0.379695	0.11848	0.134581	0.124158	0.430124	1	FALSE	TRUE	FALSE	FALSE	Inh
USP24	USP24_1:55263407:C:T	0.0499328	0.564003	0.597691	-0.726333	0.0746469	0.0592837	1	FALSE	FALSE	FALSE	TRUE	Inh
USP25	USP25_21:15681652:G:A	6.77307e-08	0.578786	0.598778	-0.848463	0.0830031	-0.0641266	0	FALSE	FALSE	FALSE	FALSE	Inh
USP3	USP3_15:63511630:A:G	0.371841	0.00387935	0.454382	0.130153	0.698546	0.0868822	1	FALSE	FALSE	TRUE	FALSE	Inh
USP32	USP32_17:60404137:G:A	0.258241	0.13806	0.273577	-0.166373	-0.314313	-0.165386	3	TRUE	TRUE	TRUE	TRUE	Inh
USP33	USP33_1:77760195:C:T	0.235168	0.51019	0.591205	-0.253188	-0.0500329	-0.00011352	0	FALSE	FALSE	FALSE	FALSE	Inh
USP34	USP34_2:61469353:G:C	0.525143	0.0167433	0.442273	0.0722983	-0.655847	-0.0876917	0	FALSE	FALSE	FALSE	FALSE	Inh
USP42	USP42_7:6055923:A:C	0.675841	0.00224555	0.703051	0.0818228	1.21398	0.0697822	1	FALSE	FALSE	TRUE	FALSE	Inh
USP46	USP46_4:52686991:C:T	0.330704	0.401707	0.232645	-0.130612	-0.0869441	-0.225856	2	FALSE	TRUE	TRUE	FALSE	Inh
USP47	USP47_11:11851873:A:T	0.0164737	0.346103	0.232873	0.599412	0.186914	0.305571	2	FALSE	FALSE	TRUE	TRUE	Inh
USP48	USP48_1:21819786:C:G	0.17735	0.0982004	0.30344	-0.366109	0.555781	-0.200214	1	FALSE	FALSE	TRUE	FALSE	Inh
USP49	USP49_6:41872855:A:G	0.538798	0.45448	0.603787	-0.0331131	-0.118238	0.00409141	0	FALSE	FALSE	FALSE	FALSE	Inh
USP54	USP54_10:73670868:T:C	0.440473	0.190685	0.469451	0.0783787	0.375409	0.0700496	1	FALSE	FALSE	TRUE	FALSE	Inh
USP8	USP8_15:50391364:G:A	0.0165367	0.292546	0.580713	-0.859644	0.327727	-0.00727845	0	FALSE	FALSE	FALSE	FALSE	Inh
UTP23	UTP23_8:116793330:A:T	0.338985	0.271111	0.230926	0.124013	0.174921	0.233761	3	TRUE	TRUE	TRUE	TRUE	Inh
UVRAG	UVRAG_11:75828803:A:T	0.194686	0.443219	0.163639	0.205526	0.0464887	0.283478	1	FALSE	FALSE	TRUE	FALSE	Inh
VAMP2	VAMP2_17:8144851:T:C	1.78527e-11	0.0376956	0.0895292	0.980253	0.707259	0.518068	3	TRUE	TRUE	TRUE	TRUE	Inh
VANGL2	VANGL2_1:160413260:T:C	0.290992	0.0125504	0.27064	-0.175354	-0.601901	-0.219871	1	FALSE	FALSE	TRUE	FALSE	Inh
VAPA	VAPA_18:9959373:G:A	0.00770209	0.191761	0.0318759	-0.72267	-0.391358	-0.604565	3	TRUE	TRUE	TRUE	TRUE	Inh
VAPB	VAPB_20:58369656:A:G	0.30406	0.136743	0.314657	-0.142329	-0.355165	-0.150812	3	TRUE	TRUE	TRUE	TRUE	Inh
VASH2	VASH2_1:212928845:A:C	0.16808	0.262863	0.0738826	-0.238336	-0.175623	-0.391383	3	TRUE	TRUE	TRUE	TRUE	Inh
VAT1	VAT1_17:43052825:T:A	0.387269	0.126408	0.147002	0.0813077	0.373528	0.277277	1	FALSE	FALSE	FALSE	TRUE	Inh
VAV3	VAV3_1:107981822:C:T	0.0470562	0.0116025	0.116051	0.326047	0.415971	0.282007	3	TRUE	TRUE	TRUE	TRUE	Inh
VCAN	VCAN_5:83422066:A:G	0.0500659	0.0556039	0.0128193	0.547893	0.521465	0.670263	3	TRUE	TRUE	TRUE	TRUE	Inh
VCL	VCL_10:74024596:C:T	0.279685	0.434134	0.082208	0.176025	0.0628971	0.432892	1	FALSE	FALSE	TRUE	FALSE	Inh
VCP	VCP_9:35114784:T:C	0.0378449	0.0801493	0.0370517	0.615743	0.557541	0.645094	3	TRUE	TRUE	TRUE	TRUE	Inh
VDAC1	VDAC1_5:134034505:C:T	0.596943	2.18255e-05	0.651967	-0.0787949	0.920892	0.0131205	0	FALSE	FALSE	FALSE	FALSE	Inh
VDAC2	VDAC2_10:75207404:C:T	0.371407	0.156469	0.268475	0.150593	-0.3607	-0.165995	1	FALSE	FALSE	FALSE	TRUE	Inh
VDAC3	VDAC3_8:42370270:T:G	0.0832124	0.325308	0.274154	0.480676	0.197221	0.250292	3	TRUE	TRUE	TRUE	TRUE	Inh
VEGFB	VEGFB_11:64256584:C:A	0.548311	0.587325	0.241677	0.00279369	-0.0155964	0.323106	0	FALSE	FALSE	FALSE	FALSE	Inh
VEZF1	VEZF1_17:57989425:T:C	0.164953	0.318226	0.110562	-0.316654	-0.181116	-0.419531	3	TRUE	TRUE	TRUE	TRUE	Inh
VEZT	VEZT_12:95221055:T:G	0.229915	0.110034	0.0409198	-0.176833	-0.305273	-0.415819	3	TRUE	TRUE	TRUE	TRUE	Inh
VGLL4	VGLL4_3:11770361:C:G	0.499127	0.0179212	0.249724	0.0533133	0.828623	-0.343192	0	FALSE	FALSE	FALSE	FALSE	Inh
VIM	VIM_10:17268192:T:G	0.143968	0.134421	0.0115392	-0.245538	-0.215437	-0.450791	3	TRUE	TRUE	TRUE	TRUE	Inh
VIRMA	VIRMA_8:94571727:A:G	0.341916	0.168572	0.433144	0.146993	-0.297747	-0.0731571	0	FALSE	FALSE	FALSE	FALSE	Inh
VKORC1	VKORC1_16:31075076:T:G	0.0317753	0.423467	0.433765	-0.543031	-0.114334	0.14589	0	FALSE	FALSE	FALSE	FALSE	Inh
VOPP1	VOPP1_7:55589169:C:G	0.338944	0.21727	0.0839595	-0.118614	-0.214718	-0.382562	2	FALSE	TRUE	FALSE	TRUE	Inh
VPS13A	VPS13A_9:77169540:G:A	0.502391	0.584758	0.00242895	-0.113017	-0.033608	0.842336	0	FALSE	FALSE	FALSE	FALSE	Inh
VPS13B	VPS13B_8:98980973:G:A	0.433644	0.601059	0.406199	-0.0888866	0.0172565	-0.130439	1	FALSE	FALSE	TRUE	FALSE	Inh
VPS13C	VPS13C_15:62010785:G:A	0.0518563	0.127009	0.0407945	-0.354009	-0.298427	-0.407523	3	TRUE	TRUE	TRUE	TRUE	Inh
VPS26A	VPS26A_10:69085885:A:G	0.0918331	0.394243	0.35809	-0.562772	-0.193238	-0.233403	2	FALSE	FALSE	TRUE	TRUE	Inh
VPS26B	VPS26B_11:134254178:A:T	0.545357	0.490605	0.00894319	0.0349223	0.0607976	-0.576887	1	FALSE	TRUE	FALSE	FALSE	Inh
VPS28	VPS28_8:144380181:C:T	0.50123	0.0855756	0.585865	0.0414419	0.543146	-0.0266814	0	FALSE	FALSE	FALSE	FALSE	Inh
VPS29	VPS29_12:110493249:C:T	0.483836	0.379137	0.458059	0.0684376	0.199526	-0.108272	0	FALSE	FALSE	FALSE	FALSE	Inh
VPS35	VPS35_16:46714479:C:T	0.250027	0.304604	0.318398	-0.193078	-0.152822	-0.150327	3	TRUE	TRUE	TRUE	TRUE	Inh
VPS36	VPS36_13:52401445:C:G	0.413863	0.48487	0.19615	-0.0943272	-0.0452301	-0.339057	1	FALSE	TRUE	FALSE	FALSE	Inh
VPS37B	VPS37B_12:122933411:G:A	0.108316	0.24213	0.239973	-0.339563	-0.221086	-0.225089	3	TRUE	TRUE	TRUE	TRUE	Inh
VPS41	VPS41_7:38969945:A:G	0.0116839	0.251024	0.206548	0.633712	0.239	0.3148	2	FALSE	FALSE	TRUE	TRUE	Inh
VPS45	VPS45_1:150036614:A:G	0.384674	0.422499	0.16863	-0.0847952	-0.0647081	-0.274232	1	FALSE	TRUE	FALSE	FALSE	Inh
VPS4B	VPS4B_18:63375367:A:T	0.257027	0.288766	0.131206	-0.195186	-0.176024	-0.358494	3	TRUE	TRUE	TRUE	TRUE	Inh
VPS50	VPS50_7:93198426:A:G	0.547534	0.0219117	0.452677	0.0343744	-0.568842	0.0890567	0	FALSE	FALSE	FALSE	FALSE	Inh
VPS53	VPS53_17:736905:T:C	0.142309	0.517902	0.521439	0.353918	0.0454427	0.0513439	1	FALSE	FALSE	FALSE	TRUE	Inh
VPS54	VPS54_2:63970215:T:C	0.0728794	0.21564	0.0346107	-0.259602	-0.172154	-0.36432	3	TRUE	TRUE	TRUE	TRUE	Inh
VPS72	VPS72_1:151223288:T:C	0.158528	0.211911	0.000288054	0.334585	0.299151	0.614327	3	TRUE	TRUE	TRUE	TRUE	Inh
VPS8	VPS8_3:184803168:A:G	0.0203799	0.55057	0.379832	0.586114	0.0212253	-0.205049	0	FALSE	FALSE	FALSE	FALSE	Inh
VRK1	VRK1_14:96767290:G:C	0.00257584	0.0109824	3.77143e-05	-0.706427	-0.63257	-0.717879	3	TRUE	TRUE	TRUE	TRUE	Inh
VSNL1	VSNL1_2:17578440:T:A	0.137038	0.0200749	0.0357353	0.351861	0.572771	0.500358	3	TRUE	TRUE	TRUE	TRUE	Inh
VSTM2A	VSTM2A_7:54533204:C:A	0.280822	0.262346	0.168185	0.20824	0.232973	0.34955	3	TRUE	TRUE	TRUE	TRUE	Inh
VTI1A	VTI1A_10:112449945:G:T	0.0892484	0.169174	0.217944	-0.400289	-0.285278	-0.253947	3	TRUE	TRUE	TRUE	TRUE	Inh
VTI1B	VTI1B_14:67632889:C:A	0.299247	0.565932	0.547706	0.231373	0.0228659	-0.0665512	0	FALSE	FALSE	FALSE	FALSE	Inh
VWA8	VWA8_13:41920024:G:A	0.0145846	0.0128194	0.0508054	0.398121	0.433197	0.339145	3	TRUE	TRUE	TRUE	TRUE	Inh
WAC	WAC_10:28497353:C:T	0.405368	0.247636	0.39079	-0.0915926	-0.261626	-0.114619	2	FALSE	FALSE	TRUE	TRUE	Inh
WASF1	WASF1_6:110216482:A:G	0.173308	0.266697	0.21607	0.230063	0.161944	0.19076	3	TRUE	TRUE	TRUE	TRUE	Inh
WASF3	WASF3_13:26513671:T:C	0.618345	0.604774	0.0113181	-0.0178534	0.00936982	0.8427	0	FALSE	FALSE	FALSE	FALSE	Inh
WASHC3	WASHC3_12:102061951:G:A	0.0555854	0.437729	0.255929	-0.388137	-0.0641191	-0.2068	1	FALSE	FALSE	TRUE	FALSE	Inh
WASHC4	WASHC4_12:105070258:C:T	0.31805	0.273404	0.326108	0.155923	0.222401	0.162794	3	TRUE	TRUE	TRUE	TRUE	Inh
WASL	WASL_7:123791063:C:T	0.528865	0.54148	0.0464537	0.0339042	-0.0640182	0.64	0	FALSE	FALSE	FALSE	FALSE	Inh
WBP11	WBP11_12:14780855:T:C	0.106858	0.0733541	0.0419604	0.371408	0.419828	0.474296	3	TRUE	TRUE	TRUE	TRUE	Inh
WDFY2	WDFY2_13:51534842:A:G	0.0189359	0.409409	0.286732	0.620047	0.140352	0.245736	1	FALSE	FALSE	FALSE	TRUE	Inh
WDFY3	WDFY3_4:84918862:T:C	0.00440384	0.56053	0.45783	-0.878038	-0.0712346	-0.169086	1	FALSE	FALSE	FALSE	TRUE	Inh
WDPCP	WDPCP_2:63790985:A:G	0.316356	0.222844	0.161451	0.135483	0.233686	0.322663	3	TRUE	TRUE	TRUE	TRUE	Inh
WDR11	WDR11_10:120831038:A:G	0.521697	0.576983	0.0363882	-0.0682324	-0.0193177	0.619248	0	FALSE	FALSE	FALSE	FALSE	Inh
WDR17	WDR17_4:176023836:T:C	0.466955	0.482794	0.178005	-0.0563664	-0.049758	-0.365552	1	FALSE	TRUE	FALSE	FALSE	Inh
WDR20	WDR20_14:102110860:C:T	0.424665	0.198417	0.39314	-0.0849449	-0.351088	-0.1233	1	FALSE	FALSE	TRUE	FALSE	Inh
WDR26	WDR26_1:224391346:A:G	0.11882	0.489787	0.377861	-0.323733	-0.0467206	-0.118354	0	FALSE	FALSE	FALSE	FALSE	Inh
WDR33	WDR33_2:127779028:C:T	0.0096047	0.559834	0.305187	0.914047	-0.0433803	-0.296075	0	FALSE	FALSE	FALSE	FALSE	Inh
WDR36	WDR36_5:111086358:G:A	0.0120704	0.596984	0.617069	-0.6235	-0.0260846	-0.0227542	1	FALSE	FALSE	FALSE	TRUE	Inh
WDR47	WDR47_1:109043468:C:A	0.22702	0.0890638	0.238181	-0.298417	-0.532068	-0.303675	3	TRUE	TRUE	TRUE	TRUE	Inh
WDR48	WDR48_3:39082641:A:G	0.0169286	0.0938499	0.0755261	-0.644875	-0.50643	-0.533393	3	TRUE	TRUE	TRUE	TRUE	Inh
WDR54	WDR54_2:74451002:C:T	0.195913	0.509964	0.428565	0.303377	0.0367577	0.10683	0	FALSE	FALSE	FALSE	FALSE	Inh
WDR59	WDR59_16:75029307:C:T	0.407371	0.503629	0.275097	-0.0897955	-0.0310616	-0.216442	1	FALSE	FALSE	TRUE	FALSE	Inh
WDR6	WDR6_3:49045011:A:G	0.234655	0.314667	0.193205	0.233657	0.170873	0.291445	3	TRUE	TRUE	TRUE	TRUE	Inh
WDR60	WDR60_7:158837088:C:A	0.503303	0.0175725	0.556832	0.0709204	-0.582447	0.0121722	0	FALSE	FALSE	FALSE	FALSE	Inh
WDR7	WDR7_18:56655964:C:T	0.240493	0.0515924	0.286271	0.15878	0.319366	0.135947	3	TRUE	TRUE	TRUE	TRUE	Inh
WDR70	WDR70_5:37365982:T:C	0.534306	0.285161	0.0469029	0.0236711	-0.160133	-0.413975	0	FALSE	FALSE	FALSE	FALSE	Inh
WDR82	WDR82_3:52240726:A:C	0.311456	0.221292	0.370254	-0.15386	-0.269336	-0.120694	3	TRUE	TRUE	TRUE	TRUE	Inh
WDR83OS	WDR83OS_19:12627279:C:T	0.0645221	0.317806	0.361173	0.501108	0.212376	0.176966	2	FALSE	TRUE	FALSE	TRUE	Inh
WIPF2	WIPF2_17:40175774:C:T	0.0894348	0.423049	0.391775	-0.388457	-0.0949745	-0.125808	1	FALSE	FALSE	FALSE	TRUE	Inh
WLS	WLS_1:68254229:C:T	0.000308108	0.00651472	0.00223026	1.05889	1.01331	1.0406	3	TRUE	TRUE	TRUE	TRUE	Inh
WNK1	WNK1_12:747737:A:G	0.0226716	0.00733778	0.0101659	-0.418133	-0.470649	-0.445609	3	TRUE	TRUE	TRUE	TRUE	Inh
WNK2	WNK2_9:93143270:C:A	0.718252	0.0538652	0.610437	-0.0118534	1.04649	0.0926711	0	FALSE	FALSE	FALSE	FALSE	Inh
WRN	WRN_8:31038611:A:G	0.0126888	1.19067e-05	0.0584209	-0.658379	-0.853173	-0.311622	2	FALSE	TRUE	TRUE	FALSE	Inh
WSB1	WSB1_17:27246789:A:G	0.400323	0.288291	0.216084	0.0755271	0.154654	0.228194	2	FALSE	TRUE	FALSE	TRUE	Inh
WSB2	WSB2_12:118078249:C:T	0.0019483	0.0398248	0.245873	0.542459	0.45157	0.236301	3	TRUE	TRUE	TRUE	TRUE	Inh
WTAP	WTAP_6:159716655:G:A	0.373418	0.406731	0.17293	0.126902	0.106874	0.36222	1	FALSE	TRUE	FALSE	FALSE	Inh
WWOX	WWOX_16:78097575:G:A	0.053179	0.183501	0.200343	-0.529901	-0.304045	-0.299399	3	TRUE	TRUE	TRUE	TRUE	Inh
WWP1	WWP1_8:86361976:A:G	0.390645	0.371323	0.226679	-0.0958922	-0.117578	-0.254726	2	FALSE	TRUE	FALSE	TRUE	Inh
XKR4	XKR4_8:55148411:A:T	0.389564	0.474429	0.461219	-0.136574	-0.0802911	-0.0926524	3	TRUE	TRUE	TRUE	TRUE	Inh
XKR6	XKR6_8:11178547:A:T	0.479086	0.562906	4.69946e-05	-0.177236	-0.0764987	1.02948	1	FALSE	TRUE	FALSE	FALSE	Inh
XPA	XPA_9:97654018:A:G	0.0517007	0.167146	0.504106	-0.570728	0.458519	-0.0367566	0	FALSE	FALSE	FALSE	FALSE	Inh
XPO1	XPO1_2:61517697:C:T	0.4997	0.446212	0.325062	0.0377316	0.092591	0.207555	2	FALSE	TRUE	FALSE	TRUE	Inh
XPO4	XPO4_13:20897916:A:C	0.170119	0.0324073	0.166782	0.273784	0.521822	0.297083	3	TRUE	TRUE	TRUE	TRUE	Inh
XPOT	XPOT_12:64386401:T:A	0.000459492	0.632868	0.567584	-0.705289	-0.0116563	-0.0665897	0	FALSE	FALSE	FALSE	FALSE	Inh
XPR1	XPR1_1:180626608:G:A	0.231571	0.120979	0.200416	-0.174738	-0.29181	-0.199336	3	TRUE	TRUE	TRUE	TRUE	Inh
XRCC5	XRCC5_2:216156879:C:A	0.452296	0.0955275	0.528949	0.0423565	0.404032	0.000571412	0	FALSE	FALSE	FALSE	FALSE	Inh
XRCC6	XRCC6_22:41574297:G:A	0.0310861	0.272532	0.18296	0.521429	0.239664	0.329898	3	TRUE	TRUE	TRUE	TRUE	Inh
XRN1	XRN1_3:142452684:A:C	0.370954	0.373182	0.261949	0.132049	0.14256	0.261165	3	TRUE	TRUE	TRUE	TRUE	Inh
XRN2	XRN2_20:21277392:A:G	0.230455	0.347759	0.159226	0.231454	0.139032	0.329477	3	TRUE	TRUE	TRUE	TRUE	Inh
XRRA1	XRRA1_11:74988148:C:T	0.305317	0.247443	0.429972	-0.164691	-0.256263	-0.0832592	2	FALSE	TRUE	TRUE	FALSE	Inh
XYLT1	XYLT1_16:17519059:G:T	0.287986	0.121735	0.27606	-0.163998	-0.374491	-0.182827	3	TRUE	TRUE	TRUE	TRUE	Inh
YAF2	YAF2_12:42264100:A:G	0.450307	0.333716	0.518896	0.0818307	0.223942	0.0431017	1	FALSE	FALSE	TRUE	FALSE	Inh
YARS	YARS_1:32842204:C:T	0.178681	0.229334	0.387726	-0.262036	-0.192352	-0.0932435	2	FALSE	TRUE	FALSE	TRUE	Inh
YBEY	YBEY_21:46257020:T:C	0.0729599	0.345357	0.00126823	-0.39315	0.112254	-0.837496	1	FALSE	FALSE	TRUE	FALSE	Inh
YBX1	YBX1_1:42706431:A:C	0.000380221	0.542326	0.498583	0.620638	0.055002	0.112247	1	FALSE	FALSE	FALSE	TRUE	Inh
YEATS2	YEATS2_3:183695673:G:A	0.12032	0.131504	0.354856	-0.333562	-0.311186	-0.118495	1	FALSE	TRUE	FALSE	FALSE	Inh
YES1	YES1_18:847306:A:G	0.00962392	0.00767156	0.00093821	0.665111	0.658017	0.690739	3	TRUE	TRUE	TRUE	TRUE	Inh
YIF1A	YIF1A_11:66301844:G:A	0.215797	0.117251	0.252285	0.243744	0.409537	0.228732	3	TRUE	TRUE	TRUE	TRUE	Inh
YIPF3	YIPF3_6:43475894:A:G	0.0281701	0.0509044	0.0230645	-0.431227	-0.417178	-0.456867	3	TRUE	TRUE	TRUE	TRUE	Inh
YIPF4	YIPF4_2:32327542:A:G	0.0110117	0.427722	0.328551	0.598753	0.126077	0.211996	1	FALSE	FALSE	FALSE	TRUE	Inh
YIPF5	YIPF5_5:144145201:G:A	0.0287996	0.29067	0.467211	-0.660279	-0.275594	-0.117968	2	FALSE	TRUE	FALSE	TRUE	Inh
YLPM1	YLPM1_14:74766898:T:C	0.415043	0.414176	0.27528	0.0887024	0.0995144	0.224088	2	FALSE	TRUE	FALSE	TRUE	Inh
YME1L1	YME1L1_10:27113951:A:T	0.383144	0.395314	0.235642	-0.103956	-0.103419	-0.245087	3	TRUE	TRUE	TRUE	TRUE	Inh
YPEL1	YPEL1_22:21692213:C:T	0.0287959	0.430071	0.133404	0.436689	0.0546973	0.268087	1	FALSE	FALSE	TRUE	FALSE	Inh
YPEL3	YPEL3_16:30061209:T:C	0.545431	0.475101	0.284158	-0.0438207	0.0557537	0.181146	0	FALSE	FALSE	FALSE	FALSE	Inh
YTHDC1	YTHDC1_4:68365966:G:A	0.132669	0.106284	0.0667654	0.366609	-0.37898	-0.479599	1	FALSE	FALSE	FALSE	TRUE	Inh
YTHDC2	YTHDC2_5:113484954:C:A	0.199314	0.145194	0.497337	-0.232264	-0.363588	-0.0190532	1	FALSE	TRUE	FALSE	FALSE	Inh
YTHDF2	YTHDF2_1:28732850:A:G	0.423373	0.371224	0.327997	-0.0830538	-0.131802	-0.182318	3	TRUE	TRUE	TRUE	TRUE	Inh
YTHDF3	YTHDF3_8:63166625:G:A	0.494632	0.0167858	0.115738	0.0544781	-0.630976	-0.35846	1	FALSE	FALSE	FALSE	TRUE	Inh
YWHAB	YWHAB_20:44882302:C:A	0.0186784	0.0727461	0.0423117	0.500812	0.409343	0.455154	3	TRUE	TRUE	TRUE	TRUE	Inh
YWHAE	YWHAE_17:1358830:T:A	0.471247	0.550738	0.0169006	0.120114	-0.0228412	-0.717266	0	FALSE	FALSE	FALSE	FALSE	Inh
YWHAG	YWHAG_7:76320300:C:T	0.0992227	0.188251	0.0583859	-0.329239	-0.237139	-0.422422	3	TRUE	TRUE	TRUE	TRUE	Inh
YWHAH	YWHAH_22:31906744:C:T	0.300112	0.303228	0.145614	-0.156618	-0.14875	-0.333177	3	TRUE	TRUE	TRUE	TRUE	Inh
YWHAQ	YWHAQ_2:9597978:C:G	0.00241103	0.000215243	0.000693431	-0.790235	-0.813819	-0.795545	3	TRUE	TRUE	TRUE	TRUE	Inh
YWHAZ	YWHAZ_8:101000577:A:C	0.449737	0.0111326	0.424167	0.0606627	0.619672	0.0995643	1	FALSE	FALSE	TRUE	FALSE	Inh
YY1	YY1_14:100264583:A:G	0.401707	0.578901	0.197451	-0.179862	0.000271376	0.422454	0	FALSE	FALSE	FALSE	FALSE	Inh
YY1AP1	YY1AP1_1:155641589:C:T	0.0365625	0.0953817	0.0904849	0.376698	0.290105	0.301317	3	TRUE	TRUE	TRUE	TRUE	Inh
ZBTB18	ZBTB18_1:244001123:A:T	0.104283	0.0313404	0.124619	0.257921	0.402269	0.241891	3	TRUE	TRUE	TRUE	TRUE	Inh
ZBTB20	ZBTB20_3:115114436:G:A	0.101571	0.154727	0.126538	-0.323141	-0.271379	-0.303035	3	TRUE	TRUE	TRUE	TRUE	Inh
ZBTB38	ZBTB38_3:141306644:C:T	0.232236	0.298854	0.025107	0.219148	0.176776	0.522612	2	FALSE	TRUE	TRUE	FALSE	Inh
ZBTB41	ZBTB41_1:197170519:T:G	0.0827725	0.406588	0.426258	-0.471352	-0.126534	-0.116456	1	FALSE	FALSE	FALSE	TRUE	Inh
ZBTB43	ZBTB43_9:126763514:A:C	0.12181	0.547712	0.483356	-0.493205	0.0762391	0.115696	1	FALSE	FALSE	FALSE	TRUE	Inh
ZBTB44	ZBTB44_11:130293784:G:A	0.361546	0.0767368	0.474363	-0.12548	-0.522915	-0.0608452	1	FALSE	FALSE	TRUE	FALSE	Inh
ZBTB8OS	ZBTB8OS_1:32606350:G:A	0.67447	0.70271	6.64618e-05	-0.0191467	-0.00145252	-0.947813	0	FALSE	FALSE	FALSE	FALSE	Inh
ZC2HC1A	ZC2HC1A_8:78652834:G:A	0.366299	0.187561	0.00049632	0.113585	0.305864	0.70829	1	FALSE	FALSE	FALSE	TRUE	Inh
ZC3H12C	ZC3H12C_11:110101708:C:A	0.388464	0.195544	0.128798	-0.0636424	-0.187271	-0.267358	1	FALSE	FALSE	FALSE	TRUE	Inh
ZC3H13	ZC3H13_13:46064221:C:A	0.187696	0.0455772	0.183995	-0.221664	-0.464597	-0.249483	3	TRUE	TRUE	TRUE	TRUE	Inh
ZC3H14	ZC3H14_14:88520561:T:C	0.509236	0.248714	0.0208241	0.0697477	-0.184989	-0.565344	0	FALSE	FALSE	FALSE	FALSE	Inh
ZC3H15	ZC3H15_2:186438551:A:G	0.342929	0.409051	0.237143	-0.151208	-0.105333	-0.274199	2	FALSE	TRUE	TRUE	FALSE	Inh
ZC3H6	ZC3H6_2:112288516:C:G	0.3103	0.45345	0.26633	-0.172843	-0.0657259	-0.238598	1	FALSE	FALSE	TRUE	FALSE	Inh
ZC3H8	ZC3H8_2:112297749:A:G	0.530878	0.615882	0.372822	0.0315253	-0.0125851	0.175397	0	FALSE	FALSE	FALSE	FALSE	Inh
ZCCHC14	ZCCHC14_16:87513712:G:A	0.175343	0.0527683	0.274835	0.294853	0.551483	0.22506	3	TRUE	TRUE	TRUE	TRUE	Inh
ZCCHC17	ZCCHC17_1:31249319:A:G	0.114743	0.514699	0.430142	0.461955	0.0533559	-0.152234	0	FALSE	FALSE	FALSE	FALSE	Inh
ZCCHC7	ZCCHC7_9:37132466:C:T	0.354479	0.40797	0.137349	-0.141996	-0.104237	-0.421936	1	FALSE	TRUE	FALSE	FALSE	Inh
ZCRB1	ZCRB1_12:42311504:C:A	0.0601777	0.0593025	0.00645772	0.349962	0.335833	0.42462	3	TRUE	TRUE	TRUE	TRUE	Inh
ZDHHC14	ZDHHC14_6:157360773:G:A	0.173074	0.00886671	0.191107	0.397301	0.710046	0.394955	3	TRUE	TRUE	TRUE	TRUE	Inh
ZDHHC17	ZDHHC17_12:76736844:G:T	0.000266391	0.000491251	0.00273459	0.681998	0.68352	0.665775	3	TRUE	TRUE	TRUE	TRUE	Inh
ZDHHC20	ZDHHC20_13:21447739:G:A	0.432156	0.0261935	0.373387	-0.0862971	-0.632366	-0.142671	1	FALSE	FALSE	TRUE	FALSE	Inh
ZDHHC21	ZDHHC21_9:14713693:A:G	0.455697	0.154336	0.593981	-0.150177	0.515803	-0.00188433	0	FALSE	FALSE	FALSE	FALSE	Inh
ZEB1	ZEB1_10:31277261:T:C	0.474391	0.0107042	0.0894758	0.0283026	-0.476156	0.302846	0	FALSE	FALSE	FALSE	FALSE	Inh
ZEB2	ZEB2_2:144497643:T:C	0.433341	0.0168875	0.461766	0.0588294	0.57024	-0.0725558	0	FALSE	FALSE	FALSE	FALSE	Inh
ZFAND3	ZFAND3_6:37799091:G:C	0.46862	0.328959	0.0554791	0.044923	0.12567	0.482813	0	FALSE	FALSE	FALSE	FALSE	Inh
ZFAND5	ZFAND5_9:72331427:G:T	8.78118e-07	0.456494	0.536448	1.10808	0.226896	0.153379	1	FALSE	FALSE	FALSE	TRUE	Inh
ZFAND6	ZFAND6_15:80021230:A:G	0.527786	0.231532	0.587843	-0.0666179	0.384411	-0.0272929	1	FALSE	FALSE	TRUE	FALSE	Inh
ZFC3H1	ZFC3H1_12:71702461:G:A	0.489222	0.386025	0.548246	-0.0547226	-0.155993	-0.0234096	1	FALSE	FALSE	TRUE	FALSE	Inh
ZFHX2	ZFHX2_14:23528804:G:A	0.344156	0.483473	0.138381	-0.141727	-0.0400041	-0.423871	0	FALSE	FALSE	FALSE	FALSE	Inh
ZFHX3	ZFHX3_16:73913691:C:T	0.196604	0.0785854	0.259147	-0.269807	-0.498198	-0.217407	3	TRUE	TRUE	TRUE	TRUE	Inh
ZFHX4	ZFHX4_8:76691484:A:T	0.00110927	0.000343211	0.0054486	1.01658	1.02994	0.980797	3	TRUE	TRUE	TRUE	TRUE	Inh
ZFP14	ZFP14_19:36387513:G:A	0.344665	0.270732	0.488921	0.120871	0.204126	0.0393297	1	FALSE	TRUE	FALSE	FALSE	Inh
ZFP30	ZFP30_19:37659841:A:C	0.169476	0.416164	0.436524	0.310552	0.104952	0.0930302	1	FALSE	FALSE	FALSE	TRUE	Inh
ZFP37	ZFP37_9:113017227:C:T	0.0774736	0.0517238	0.0229883	-0.430492	-0.501623	-0.547849	3	TRUE	TRUE	TRUE	TRUE	Inh
ZFP82	ZFP82_19:36441689:C:T	0.579958	0.473728	0.124318	0.0194511	0.125953	-0.525229	0	FALSE	FALSE	FALSE	FALSE	Inh
ZFP90	ZFP90_16:68481525:C:G	0.0721824	0.0348516	0.0767102	0.342895	0.440761	0.329319	3	TRUE	TRUE	TRUE	TRUE	Inh
ZFP91	ZFP91_11:58532047:C:T	0.287434	0.383564	0.329581	-0.18857	-0.118417	-0.163239	3	TRUE	TRUE	TRUE	TRUE	Inh
ZFPM2	ZFPM2_8:104588970:A:C	0.0241897	0.0239244	0.00660972	0.397105	0.369847	0.443615	3	TRUE	TRUE	TRUE	TRUE	Inh
ZFR	ZFR_5:32457651:T:C	0.540423	0.229525	0.462805	-0.0215074	-0.342475	-0.0819264	0	FALSE	FALSE	FALSE	FALSE	Inh
ZFYVE16	ZFYVE16_5:80388643:T:G	0.00267172	0.519544	0.272761	0.778459	0.0503962	-0.318581	0	FALSE	FALSE	FALSE	FALSE	Inh
ZFYVE9	ZFYVE9_1:52106339:G:T	0.410044	0.602593	0.507373	0.16082	-0.019099	-0.0912592	0	FALSE	FALSE	FALSE	FALSE	Inh
ZHX1	ZHX1_8:123320660:G:A	0.469684	0.18368	0.46376	-0.061977	-0.41077	-0.0802512	1	FALSE	FALSE	TRUE	FALSE	Inh
ZHX3	ZHX3_20:41365553:T:C	0.0773467	0.208767	0.155848	-0.307324	-0.195602	-0.243842	3	TRUE	TRUE	TRUE	TRUE	Inh
ZIC1	ZIC1_3:147372033:T:C	0.000238046	0.0254695	0.0309349	0.564422	0.421986	0.390489	3	TRUE	TRUE	TRUE	TRUE	Inh
ZKSCAN1	ZKSCAN1_7:99985663:T:C	0.222675	0.217489	0.104811	-0.226042	-0.238262	-0.37455	3	TRUE	TRUE	TRUE	TRUE	Inh
ZMAT2	ZMAT2_5:140650658:A:T	0.239152	0.0920262	0.278104	0.183946	0.359778	0.162009	3	TRUE	TRUE	TRUE	TRUE	Inh
ZMAT3	ZMAT3_3:179066517:T:C	0.367073	0.618269	0.574844	0.152852	-0.0162778	0.0235385	0	FALSE	FALSE	FALSE	FALSE	Inh
ZMIZ1	ZMIZ1_10:79061451:A:C	0.323069	0.0167421	0.24311	0.172584	0.648189	0.24167	1	FALSE	FALSE	TRUE	FALSE	Inh
ZMYM2	ZMYM2_13:19929219:A:G	0.225498	0.411209	0.402163	0.261798	0.108648	0.121913	3	TRUE	TRUE	TRUE	TRUE	Inh
ZMYM4	ZMYM4_1:35311002:T:G	0.487675	0.422254	3.71174e-05	0.113277	-0.17963	-0.951251	0	FALSE	FALSE	FALSE	FALSE	Inh
ZMYND11	ZMYND11_10:98499:C:T	0.0965768	0.0104429	0.0066495	0.365827	0.505079	0.526093	3	TRUE	TRUE	TRUE	TRUE	Inh
ZMYND8	ZMYND8_20:47374969:A:G	0.159913	0.0503097	0.0158691	-0.277764	-0.420872	-0.508961	3	TRUE	TRUE	TRUE	TRUE	Inh
ZNF10	ZNF10_12:133090857:T:C	0.0614495	0.216068	0.128541	0.357198	0.213389	0.302454	3	TRUE	TRUE	TRUE	TRUE	Inh
ZNF117	ZNF117_7:64947284:C:G	0.0851344	0.610731	0.567639	0.550838	-0.00825897	-0.0654304	0	FALSE	FALSE	FALSE	FALSE	Inh
ZNF124	ZNF124_1:247205585:A:G	0.316015	0.323098	0.0504498	-0.177182	-0.175713	-0.553914	1	FALSE	TRUE	FALSE	FALSE	Inh
ZNF131	ZNF131_5:43078116:T:G	0.0123522	0.383205	0.320667	0.567704	0.11235	0.199996	1	FALSE	FALSE	FALSE	TRUE	Inh
ZNF135	ZNF135_19:58021388:T:C	0.45077	0.573585	0.0709369	0.0585097	-0.026958	0.485652	0	FALSE	FALSE	FALSE	FALSE	Inh
ZNF138	ZNF138_7:64773654:G:A	0.242233	0.609963	0.630116	0.325993	-0.0407833	-0.0120581	0	FALSE	FALSE	FALSE	FALSE	Inh
ZNF146	ZNF146_19:36203671:G:A	0.0131892	0.522707	0.562742	-0.618205	-0.0806142	-0.0538356	1	FALSE	FALSE	FALSE	TRUE	Inh
ZNF148	ZNF148_3:125348330:G:C	0.335916	0.145091	0.235964	-0.109885	-0.300447	-0.190865	2	FALSE	FALSE	TRUE	TRUE	Inh
ZNF160	ZNF160_19:53128041:C:G	0.00982299	0.423423	0.440554	0.686729	0.144546	0.145867	1	FALSE	FALSE	FALSE	TRUE	Inh
ZNF195	ZNF195_11:3360613:A:G	0.217458	0.0723055	0.230289	0.195742	0.39823	0.188329	3	TRUE	TRUE	TRUE	TRUE	Inh
ZNF197	ZNF197_3:44534949:C:T	0.183356	0.533913	0.563738	-0.325687	-0.0382782	-0.0247878	1	FALSE	FALSE	FALSE	TRUE	Inh
ZNF207	ZNF207_17:32302226:A:G	0.287448	0.194135	0.0136423	-0.160421	0.355252	-0.71326	0	FALSE	FALSE	FALSE	FALSE	Inh
ZNF22	ZNF22_10:44978706:G:A	0.244693	0.180246	0.173321	-0.221448	-0.307917	-0.29802	3	TRUE	TRUE	TRUE	TRUE	Inh
ZNF235	ZNF235_19:44256809:T:C	0.0184016	0.24513	0.314345	0.571661	0.274493	0.227968	2	FALSE	TRUE	FALSE	TRUE	Inh
ZNF253	ZNF253_19:19889387:C:T	0.417787	0.401345	0.240038	-0.0762888	-0.0964593	-0.229327	2	FALSE	TRUE	FALSE	TRUE	Inh
ZNF254	ZNF254_19:24019380:C:T	0.0535287	0.0183563	0.0865203	0.643014	0.764963	0.610192	3	TRUE	TRUE	TRUE	TRUE	Inh
ZNF260	ZNF260_19:36487107:C:A	0.44208	0.309026	0.0683392	0.0567248	0.170784	0.449527	0	FALSE	FALSE	FALSE	FALSE	Inh
ZNF281	ZNF281_1:200459957:T:C	0.237934	0.374323	0.374792	-0.206477	-0.121077	-0.121588	3	TRUE	TRUE	TRUE	TRUE	Inh
ZNF286A	ZNF286A_17:15712716:G:A	0.49676	0.341841	0.148391	0.0164463	0.127737	0.323473	0	FALSE	FALSE	FALSE	FALSE	Inh
ZNF292	ZNF292_6:87152491:C:G	0.383556	0.345038	0.273536	0.0955065	0.127474	0.190509	3	TRUE	TRUE	TRUE	TRUE	Inh
ZNF302	ZNF302_19:34655321:T:C	0.435268	0.044171	0.576708	-0.0934568	-0.630298	-0.00723307	0	FALSE	FALSE	FALSE	FALSE	Inh
ZNF32	ZNF32_10:43620189:T:C	0.240175	0.323742	0.071474	-0.215521	-0.151862	-0.447072	2	FALSE	TRUE	TRUE	FALSE	Inh
ZNF322	ZNF322_6:26619220:A:G	0.398877	0.457604	0.365535	-0.108412	-0.0759451	-0.148812	3	TRUE	TRUE	TRUE	TRUE	Inh
ZNF326	ZNF326_1:90040615:A:G	0.157535	0.514509	0.474422	0.359376	-0.0977933	0.0792893	0	FALSE	FALSE	FALSE	FALSE	Inh
ZNF331	ZNF331_19:53510047:T:C	0.228586	0.0505621	0.300559	-0.256526	-0.577547	-0.211898	2	FALSE	TRUE	TRUE	FALSE	Inh
ZNF33A	ZNF33A_10:37961857:G:A	0.235759	0.380705	0.416237	0.246372	0.134865	0.109151	3	TRUE	TRUE	TRUE	TRUE	Inh
ZNF33B	ZNF33B_10:42636708:C:T	0.434628	0.14357	0.136635	0.0356697	0.265614	0.292341	1	FALSE	FALSE	FALSE	TRUE	Inh
ZNF345	ZNF345_19:36831957:A:G	0.198457	0.59537	0.571511	0.357492	0.00537875	0.0253526	0	FALSE	FALSE	FALSE	FALSE	Inh
ZNF358	ZNF358_19:7490272:A:T	0.494576	0.42833	0.0397132	0.106388	-0.127052	-0.718455	0	FALSE	FALSE	FALSE	FALSE	Inh
ZNF362	ZNF362_1:33283426:G:A	0.343037	0.140045	0.283555	0.113558	0.328175	0.164612	2	FALSE	FALSE	TRUE	TRUE	Inh
ZNF37A	ZNF37A_10:38134225:C:T	0.132082	0.106111	0.158603	0.242436	0.278699	0.225275	3	TRUE	TRUE	TRUE	TRUE	Inh
ZNF385D	ZNF385D_3:22327109:G:A	0.0562394	0.209697	0.358071	0.345866	0.194979	0.110185	2	FALSE	TRUE	FALSE	TRUE	Inh
ZNF407	ZNF407_18:74570814:T:C	1.69476e-08	0.671964	0.553556	-1.17764	0.0332891	-0.109033	0	FALSE	FALSE	FALSE	FALSE	Inh
ZNF423	ZNF423_16:49893055:C:T	0.214357	0.235961	0.071802	0.187331	0.181348	0.348356	3	TRUE	TRUE	TRUE	TRUE	Inh
ZNF428	ZNF428_19:43623390:T:G	0.303338	0.557339	0.155742	-0.1723	0.0282957	-0.395654	1	FALSE	FALSE	TRUE	FALSE	Inh
ZNF429	ZNF429_19:21454299:C:T	0.419891	0.308482	0.401497	0.0873721	0.209702	0.11114	3	TRUE	TRUE	TRUE	TRUE	Inh
ZNF43	ZNF43_19:21870581:G:C	5.17139e-06	0.117356	0.361084	1.20425	0.516895	-0.169963	1	FALSE	TRUE	FALSE	FALSE	Inh
ZNF430	ZNF430_19:20983215:T:C	0.200585	0.219666	0.0480132	0.241403	-0.268793	-0.580463	1	FALSE	FALSE	FALSE	TRUE	Inh
ZNF431	ZNF431_19:21175540:A:T	0.251281	0.0790255	0.201365	-0.145023	-0.365219	-0.203136	2	FALSE	FALSE	TRUE	TRUE	Inh
ZNF445	ZNF445_3:44510851:A:C	0.403563	0.217722	0.445459	0.078274	0.269216	0.0653985	1	FALSE	FALSE	TRUE	FALSE	Inh
ZNF451	ZNF451_6:57054645:A:G	0.271712	0.488454	0.426686	0.232369	0.0572386	0.108856	2	FALSE	FALSE	TRUE	TRUE	Inh
ZNF462	ZNF462_9:106888811:G:T	0.0365176	0.108099	0.212232	0.604996	0.509704	0.389718	3	TRUE	TRUE	TRUE	TRUE	Inh
ZNF483	ZNF483_9:111491813:A:G	0.108941	0.116963	0.0763577	0.302878	0.306716	0.35639	3	TRUE	TRUE	TRUE	TRUE	Inh
ZNF506	ZNF506_19:19783024:G:T	0.000515194	0.668534	0.545758	-0.898457	-0.00108971	0.106511	0	FALSE	FALSE	FALSE	FALSE	Inh
ZNF512	ZNF512_2:27534476:A:G	0.113205	0.13496	0.0745889	-0.319006	-0.313592	-0.405676	3	TRUE	TRUE	TRUE	TRUE	Inh
ZNF516	ZNF516_18:76450485:T:C	0.0454739	0.134016	0.349239	-0.520927	-0.34216	-0.155319	2	FALSE	TRUE	FALSE	TRUE	Inh
ZNF518A	ZNF518A_10:96086310:C:T	0.448257	0.265183	0.538362	-0.0738256	-0.279427	-0.0207743	0	FALSE	FALSE	FALSE	FALSE	Inh
ZNF519	ZNF519_18:14144576:T:C	2.52727e-08	0.514958	0.50861	-0.997616	0.136925	0.126824	1	FALSE	FALSE	FALSE	TRUE	Inh
ZNF521	ZNF521_18:25349419:G:T	0.110396	0.131452	0.0380923	-0.257849	-0.244605	-0.327615	3	TRUE	TRUE	TRUE	TRUE	Inh
ZNF529	ZNF529_19:36557215:C:T	0.464394	0.582053	0.557519	-0.0932111	-0.0160793	-0.0372952	2	FALSE	FALSE	TRUE	TRUE	Inh
ZNF532	ZNF532_18:58822863:G:A	0.424143	0.250765	0.377982	0.0900932	0.293834	0.14106	2	FALSE	FALSE	TRUE	TRUE	Inh
ZNF536	ZNF536_19:30240104:C:T	0.10008	0.0579908	0.00261356	0.306518	0.379627	0.478133	3	TRUE	TRUE	TRUE	TRUE	Inh
ZNF540	ZNF540_19:37510977:G:T	0.230852	0.130368	9.5114e-05	0.232118	-0.324448	0.823977	0	FALSE	FALSE	FALSE	FALSE	Inh
ZNF544	ZNF544_19:58210586:A:C	0.210659	0.0907718	0.249381	-0.185942	-0.318347	-0.168195	3	TRUE	TRUE	TRUE	TRUE	Inh
ZNF562	ZNF562_19:9669730:G:A	0.126745	0.210851	0.166035	-0.358837	-0.278265	-0.32586	3	TRUE	TRUE	TRUE	TRUE	Inh
ZNF565	ZNF565_19:36262998:G:A	0.270259	0.0242656	0.238899	-0.198372	-0.579854	-0.238407	2	FALSE	FALSE	TRUE	TRUE	Inh
ZNF577	ZNF577_19:51931453:T:C	0.316155	0.0948774	0.300566	-0.153465	-0.430651	-0.181958	2	FALSE	FALSE	TRUE	TRUE	Inh
ZNF580	ZNF580_19:55631784:G:A	0.312123	0.304225	0.170055	0.151495	0.166031	0.308836	3	TRUE	TRUE	TRUE	TRUE	Inh
ZNF583	ZNF583_19:56387611:C:G	0.0147318	0.305745	0.230075	0.704635	0.259829	0.352636	2	FALSE	FALSE	TRUE	TRUE	Inh
ZNF593	ZNF593_1:26200672:C:A	0.489569	0.00407953	0.57982	-0.117989	-0.890957	-0.0624417	1	FALSE	FALSE	TRUE	FALSE	Inh
ZNF608	ZNF608_5:124775838:T:C	0.164643	0.0965931	0.140793	0.321818	0.434343	0.359257	3	TRUE	TRUE	TRUE	TRUE	Inh
ZNF609	ZNF609_15:64444904:G:C	0.23624	0.386638	0.11688	-0.149309	-0.0693381	-0.29027	2	FALSE	TRUE	TRUE	FALSE	Inh
ZNF618	ZNF618_9:113897205:T:C	0.28793	0.400748	0.473132	0.19746	0.11766	0.0682572	2	FALSE	TRUE	FALSE	TRUE	Inh
ZNF626	ZNF626_19:20698019:T:C	0.252387	0.479704	0.0409426	-0.186754	-0.0285471	-0.480609	0	FALSE	FALSE	FALSE	FALSE	Inh
ZNF638	ZNF638_2:71307498:C:G	0.503646	0.0112156	0.525126	-0.0922148	-0.833038	-0.0883244	1	FALSE	FALSE	TRUE	FALSE	Inh
ZNF644	ZNF644_1:91061641:T:G	0.227183	0.012661	0.16863	0.203212	0.507083	0.241164	3	TRUE	TRUE	TRUE	TRUE	Inh
ZNF652	ZNF652_17:49389278:T:G	0.492225	0.429067	0.0167408	0.116356	0.179353	0.828796	1	FALSE	TRUE	FALSE	FALSE	Inh
ZNF654	ZNF654_3:88051139:C:T	0.0486712	0.342642	0.32706	0.449311	0.155509	0.162703	1	FALSE	FALSE	FALSE	TRUE	Inh
ZNF675	ZNF675_19:23661654:C:T	0.206596	0.418109	0.0871719	0.218064	0.0679537	0.423261	1	FALSE	FALSE	TRUE	FALSE	Inh
ZNF677	ZNF677_19:53270353:A:G	0.488603	0.0533545	0.545243	0.0835855	0.705213	0.0542538	1	FALSE	FALSE	TRUE	FALSE	Inh
ZNF678	ZNF678_1:227518345:G:C	0.0317069	0.426477	0.360569	-0.492828	-0.103944	-0.16347	1	FALSE	FALSE	FALSE	TRUE	Inh
ZNF704	ZNF704_8:80825415:G:A	0.177253	0.0801714	0.112057	-0.213644	-0.368201	-0.296923	3	TRUE	TRUE	TRUE	TRUE	Inh
ZNF706	ZNF706_8:101177584:C:T	0.115004	0.324574	0.288137	-0.374733	-0.152185	-0.195857	3	TRUE	TRUE	TRUE	TRUE	Inh
ZNF708	ZNF708_19:21340367:G:A	0.350872	0.365912	0.18832	0.145975	0.141218	0.339721	3	TRUE	TRUE	TRUE	TRUE	Inh
ZNF713	ZNF713_7:55887420:G:A	0.262883	0.0844883	0.234652	-0.203424	-0.472183	-0.238581	3	TRUE	TRUE	TRUE	TRUE	Inh
ZNF714	ZNF714_19:21100377:C:A	0.0642594	0.278519	0.0870903	-0.435844	-0.201547	-0.401849	3	TRUE	TRUE	TRUE	TRUE	Inh
ZNF718	ZNF718_4:173807:A:G	2.59793e-07	1.74297e-05	9.85465e-05	-1.23899	-1.23027	-1.21673	3	TRUE	TRUE	TRUE	TRUE	Inh
ZNF721	ZNF721_4:495724:C:T	0.509885	0.0229088	0.408245	0.0629313	0.74632	0.146032	1	FALSE	FALSE	TRUE	FALSE	Inh
ZNF730	ZNF730_19:23087638:C:T	0.198822	0.263349	0.336011	0.271792	0.221641	0.153594	3	TRUE	TRUE	TRUE	TRUE	Inh
ZNF737	ZNF737_19:20551447:A:G	0.147536	0.0363098	0.203495	0.270828	0.470748	0.237724	3	TRUE	TRUE	TRUE	TRUE	Inh
ZNF738	ZNF738_19:21336159:G:C	0.561048	0.328831	0.089811	-0.0225346	0.171248	0.496659	0	FALSE	FALSE	FALSE	FALSE	Inh
ZNF766	ZNF766_19:52263471:C:A	0.0647296	0.492314	0.508086	-0.523826	-0.0719718	-0.0673601	1	FALSE	FALSE	FALSE	TRUE	Inh
ZNF770	ZNF770_15:35021793:T:C	0.0352013	0.27147	0.450028	-0.476751	-0.20848	-0.0816682	1	FALSE	TRUE	FALSE	FALSE	Inh
ZNF780B	ZNF780B_19:40098880:C:A	0.395726	0.27508	0.363079	-0.0832851	-0.187249	-0.110853	3	TRUE	TRUE	TRUE	TRUE	Inh
ZNF793	ZNF793_19:37464232:C:T	0.227242	0.0134645	0.133514	0.233803	0.609781	0.312862	2	FALSE	FALSE	TRUE	TRUE	Inh
ZNF804A	ZNF804A_2:184550250:T:A	0.032918	0.151146	0.185922	0.550022	0.38593	0.349035	3	TRUE	TRUE	TRUE	TRUE	Inh
ZNF821	ZNF821_16:71858081:T:G	0.553623	0.584997	0.380687	0.0167805	-0.0380955	0.189673	0	FALSE	FALSE	FALSE	FALSE	Inh
ZNF827	ZNF827_4:145953090:G:T	0.0267354	0.012307	0.0376447	0.495823	0.596209	0.502664	3	TRUE	TRUE	TRUE	TRUE	Inh
ZNF83	ZNF83_19:52676601:T:C	0.532696	0.578986	0.00215675	0.0944319	0.0558873	0.912685	1	FALSE	TRUE	FALSE	FALSE	Inh
ZNF84	ZNF84_12:132987488:A:C	0.254703	0.034806	0.447038	-0.204826	-0.616912	-0.0822855	1	FALSE	FALSE	TRUE	FALSE	Inh
ZNF862	ZNF862_7:149792772:G:A	0.143373	0.291905	0.298964	-0.549843	0.254106	0.265218	1	FALSE	FALSE	FALSE	TRUE	Inh
ZNF883	ZNF883_9:113030016:C:T	0.554512	0.177979	0.541458	-0.0103694	0.389706	0.0144311	0	FALSE	FALSE	FALSE	FALSE	Inh
ZNF91	ZNF91_19:23418489:C:G	0.3266	0.00615898	0.0947963	0.236212	0.852353	0.563144	2	FALSE	FALSE	TRUE	TRUE	Inh
ZNF92	ZNF92_7:65366443:G:C	0.464898	0.442916	0.204919	0.106375	-0.0748326	-0.302709	0	FALSE	FALSE	FALSE	FALSE	Inh
ZNHIT1	ZNHIT1_7:101217120:C:T	0.441327	0.0243266	0.00813366	-0.0432338	0.43251	0.552803	1	FALSE	FALSE	FALSE	TRUE	Inh
ZNHIT3	ZNHIT3_17:36500678:G:A	0.536913	0.363874	0.531182	0.0305791	0.23146	0.0478373	1	FALSE	FALSE	TRUE	FALSE	Inh
ZNRF1	ZNRF1_16:75007346:T:C	0.0595984	0.15558	0.224672	0.51686	0.386653	0.315726	3	TRUE	TRUE	TRUE	TRUE	Inh
ZRANB2	ZRANB2_1:71037422:T:G	0.175997	0.446545	0.360668	-0.277471	-0.0688893	-0.124276	2	FALSE	FALSE	TRUE	TRUE	Inh
ZRANB3	ZRANB3_2:135493970:T:G	0.224305	0.371914	0.463348	-0.245931	-0.135469	-0.0697404	2	FALSE	TRUE	FALSE	TRUE	Inh
ZSCAN18	ZSCAN18_19:58092616:G:A	0.0885842	0.189081	0.0763582	0.403573	0.308432	0.448104	3	TRUE	TRUE	TRUE	TRUE	Inh
ZSWIM5	ZSWIM5_1:45301437:A:G	0.0520359	0.365489	0.49405	-0.470231	-0.147024	-0.0666188	1	FALSE	FALSE	FALSE	TRUE	Inh
ZSWIM6	ZSWIM6_5:61310597:G:T	0.00418762	0.0923952	0.103028	0.45377	0.352533	0.327902	3	TRUE	TRUE	TRUE	TRUE	Inh
ZSWIM7	ZSWIM7_17:15966315:A:C	0.245873	0.550668	0.000370298	0.380484	-0.00345837	1.00263	0	FALSE	FALSE	FALSE	FALSE	Inh
ZXDC	ZXDC_3:126445414:A:G	0.317716	0.477238	0.0607136	0.141207	0.0375717	0.489489	0	FALSE	FALSE	FALSE	FALSE	Inh
ZYG11B	ZYG11B_1:52709427:A:G	0.397575	0.547621	0.250355	-0.0908547	0.00180602	-0.230605	0	FALSE	FALSE	FALSE	FALSE	Inh
AAK1	AAK1_2:69627962:G:C	0.00651244	0.314921	0.37643	1.42237	0.402667	0.236549	1	FALSE	FALSE	FALSE	TRUE	InhGNRH
AASDHPPT	AASDHPPT_11:106032324:C:A	0.00021059	0.116512	0.227128	-0.783625	-0.533048	-0.343706	3	TRUE	TRUE	TRUE	TRUE	InhGNRH
ABI2	ABI2_2:203309350:T:G	0.0886535	0.163388	0.330066	-0.65857	-0.482601	-0.214415	2	FALSE	TRUE	FALSE	TRUE	InhGNRH
ABLIM1	ABLIM1_10:114740915:G:C	0.225709	4.57683e-12	0.34441	0.487553	1.4837	0.175534	0	FALSE	FALSE	FALSE	FALSE	InhGNRH
ACACA	ACACA_17:37449113:T:C	0.000128134	0.325331	0.153788	-0.919072	-0.194966	-0.443314	2	FALSE	FALSE	TRUE	TRUE	InhGNRH
ACAP2	ACAP2_3:195474363:C:T	0.00076456	1.25803e-06	0.0151753	-1.33495	-1.57059	-0.950985	3	TRUE	TRUE	TRUE	TRUE	InhGNRH
ACAT2	ACAT2_6:159729247:C:T	6.70067e-09	0.205487	0.382723	-2.09471	-1.07699	-0.147675	1	FALSE	TRUE	FALSE	FALSE	InhGNRH
ACBD3	ACBD3_1:226137745:G:C	0.346882	0.00714043	0.419397	0.259445	2.01041	0.106511	1	FALSE	FALSE	TRUE	FALSE	InhGNRH
ACBD6	ACBD6_1:180518571:T:C	0.292882	0.18772	0.0221344	0.246139	0.35972	0.665249	2	FALSE	TRUE	FALSE	TRUE	InhGNRH
ACP1	ACP1_2:290050:G:A	0.000134817	0.175141	0.162834	1.26022	0.551027	0.397304	2	FALSE	TRUE	FALSE	TRUE	InhGNRH
ACSL3	ACSL3_2:222881609:C:T	4.54753e-06	0.408045	0.471525	0.821844	0.0997549	-0.0135193	0	FALSE	FALSE	FALSE	FALSE	InhGNRH
ACTB	ACTB_7:5609835:C:G	0.121689	0.48979	1.90365e-11	0.507879	-0.0124086	1.27132	0	FALSE	FALSE	FALSE	FALSE	InhGNRH
ACTG1	ACTG1_17:81549024:C:T	0.0166465	9.11352e-06	0.02048	-0.97193	-1.81091	-0.420666	2	FALSE	TRUE	TRUE	FALSE	InhGNRH
ACTR3	ACTR3_2:113931090:A:T	0.000651467	0.403746	0.132327	1.55183	0.171455	0.645875	1	FALSE	FALSE	TRUE	FALSE	InhGNRH
ACVR2A	ACVR2A_2:147795278:T:C	1.74533e-05	0.0417228	0.47842	-0.882065	-0.62445	-0.0445361	1	FALSE	TRUE	FALSE	FALSE	InhGNRH
ACYP2	ACYP2_2:53985309:C:T	0.179688	4.64257e-17	0.324369	0.443493	1.22999	0.199233	1	FALSE	FALSE	TRUE	FALSE	InhGNRH
ADAM10	ADAM10_15:58718114:T:C	0.000104803	0.339684	0.249613	0.990134	0.196237	0.256513	1	FALSE	FALSE	FALSE	TRUE	InhGNRH
ADAM22	ADAM22_7:87936871:T:G	0.457715	1.40823e-07	0.307792	-0.0812385	-1.13361	-0.241596	0	FALSE	FALSE	FALSE	FALSE	InhGNRH
ADAM23	ADAM23_2:206406230:C:A	0.372605	0.296407	0.000150344	0.107879	-0.180743	-1.27706	0	FALSE	FALSE	FALSE	FALSE	InhGNRH
ADARB2	ADARB2_10:1693855:A:G	0.334131	0.455497	2.78882e-10	0.148819	0.0729969	-1.06094	1	FALSE	TRUE	FALSE	FALSE	InhGNRH
ADD2	ADD2_2:70804699:G:C	0.188893	3.03403e-09	0.0567346	-0.403131	-1.05251	-0.311301	1	FALSE	FALSE	TRUE	FALSE	InhGNRH
ADGRB3	ADGRB3_6:68644151:G:A	0.557974	0.538377	0.401696	0.000513698	-0.0484897	0.193428	0	FALSE	FALSE	FALSE	FALSE	InhGNRH
ADGRL2	ADGRL2_1:81343093:C:T	0.00363815	0.00237041	0.000643783	-1.00522	-1.02619	-1.04625	3	TRUE	TRUE	TRUE	TRUE	InhGNRH
ADGRL3	ADGRL3_4:61188738:C:T	0.258051	0.0747624	5.25681e-05	-0.317694	-0.63035	-0.888159	2	FALSE	TRUE	FALSE	TRUE	InhGNRH
ADK	ADK_10:74133876:G:A	0.314993	0.446241	0.0569028	-0.201952	0.0513515	0.624524	0	FALSE	FALSE	FALSE	FALSE	InhGNRH
ADNP	ADNP_20:50969702:A:T	0.100049	0.125464	0.0333459	0.672747	0.594753	0.818637	3	TRUE	TRUE	TRUE	TRUE	InhGNRH
ADRM1	ADRM1_20:62306724:T:C	0.215167	2.59956e-05	0.0810999	0.375643	1.85701	0.566278	1	FALSE	FALSE	TRUE	FALSE	InhGNRH
ADSS	ADSS_1:244482742:C:T	4.68449e-15	0.0890057	0.448399	1.41626	0.47556	-0.0229378	0	FALSE	FALSE	FALSE	FALSE	InhGNRH
AEBP2	AEBP2_12:19364519:A:T	0.0573543	2.88074e-05	0.316088	-0.636021	-0.938922	-0.204733	1	FALSE	TRUE	FALSE	FALSE	InhGNRH
AFDN	AFDN_6:167827294:G:T	0.00692959	0.00391092	1.89128e-07	1.03835	1.17487	1.56848	3	TRUE	TRUE	TRUE	TRUE	InhGNRH
AFF3	AFF3_2:100142616:T:C	4.56191e-06	0.383893	0.283101	-1.79456	-0.253047	-0.368532	1	FALSE	FALSE	FALSE	TRUE	InhGNRH
AFF4	AFF4_5:132949702:G:A	0.321103	0.274228	0.0175376	0.27877	0.281386	0.970586	1	FALSE	TRUE	FALSE	FALSE	InhGNRH
AGAP1	AGAP1_2:235472709:A:T	0.191027	0.0462373	4.74062e-06	0.519722	0.816576	1.07655	3	TRUE	TRUE	TRUE	TRUE	InhGNRH
AGPAT4	AGPAT4_6:161281722:T:C	0.000237735	0.355224	0.000373284	-1.6057	0.341689	0.908854	0	FALSE	FALSE	FALSE	FALSE	InhGNRH
AGPAT5	AGPAT5_8:6741927:T:G	0.00394414	0.430038	0.000106183	0.934685	0.329024	-1.4301	0	FALSE	FALSE	FALSE	FALSE	InhGNRH
AGTPBP1	AGTPBP1_9:85750565:G:C	2.3898e-09	0.159016	0.167585	-0.749601	0.327477	0.316342	1	FALSE	FALSE	FALSE	TRUE	InhGNRH
AHCYL2	AHCYL2_7:129221488:T:C	0.00129464	0.373769	0.410581	1.186	0.192725	0.139707	1	FALSE	FALSE	FALSE	TRUE	InhGNRH
AHI1	AHI1_6:135510039:G:T	0.280137	0.2137	0.00127084	-0.384809	-0.403499	-1.24445	1	FALSE	TRUE	FALSE	FALSE	InhGNRH
AIG1	AIG1_6:143071704:G:C	0.0602546	7.97911e-17	0.0143132	0.865654	3.10107	0.53866	1	FALSE	FALSE	TRUE	FALSE	InhGNRH
AK1	AK1_9:127839951:G:A	5.58037e-07	0.129764	0.166138	-1.28985	-0.582895	-0.519031	3	TRUE	TRUE	TRUE	TRUE	InhGNRH
AKAP11	AKAP11_13:42228176:G:A	0.438031	0.00016201	0.304924	0.0826619	0.715868	0.191406	1	FALSE	FALSE	TRUE	FALSE	InhGNRH
AKAP12	AKAP12_6:151239220:T:C	0.34911	1.05729e-09	0.536301	0.303568	1.45695	-0.0390723	0	FALSE	FALSE	FALSE	FALSE	InhGNRH
AKAP6	AKAP6_14:32348420:C:T	1.33161e-05	0.491266	0.507688	-1.16429	0.00981575	-0.0137541	0	FALSE	FALSE	FALSE	FALSE	InhGNRH
AKAP9	AKAP9_7:91941476:T:A	2.75691e-05	0.619827	0.466817	2.0339	-0.0237853	0.233377	0	FALSE	FALSE	FALSE	FALSE	InhGNRH
AKIRIN1	AKIRIN1_1:39011909:C:T	0.453338	2.87935e-05	0.370282	0.135068	-1.25046	-0.160764	0	FALSE	FALSE	FALSE	FALSE	InhGNRH
AKIRIN2	AKIRIN2_6:87685132:T:C	1.53926e-10	0.500063	0.482934	-1.83602	-0.109628	-0.124101	1	FALSE	FALSE	FALSE	TRUE	InhGNRH
AKT3	AKT3_1:243860871:A:G	0.387707	0.315768	1.66412e-05	0.136818	0.225967	0.671261	1	FALSE	TRUE	FALSE	FALSE	InhGNRH
ALCAM	ALCAM_3:105356071:G:A	0.146444	0.0131999	0.163976	-0.386827	-0.69243	-0.396997	3	TRUE	TRUE	TRUE	TRUE	InhGNRH
ALKBH7	ALKBH7_19:6347224:C:T	0.0186697	0.503117	0.167174	0.786151	-0.0122779	0.358965	1	FALSE	FALSE	TRUE	FALSE	InhGNRH
AMER2	AMER2_13:25143410:C:A	0.149083	0.00126115	3.27004e-08	0.692983	1.07858	1.56969	3	TRUE	TRUE	TRUE	TRUE	InhGNRH
ANAPC11	ANAPC11_17:81891589:G:T	0.000502816	0.368729	0.3633	1.49978	-0.352944	0.215459	0	FALSE	FALSE	FALSE	FALSE	InhGNRH
ANAPC16	ANAPC16_10:72251263:A:T	0.28511	0.251942	0.00692097	-0.288682	-0.310632	-0.879024	1	FALSE	TRUE	FALSE	FALSE	InhGNRH
ANAPC5	ANAPC5_12:121374320:A:G	0.224097	0.217246	2.79189e-09	-0.513763	-0.385913	-1.43614	1	FALSE	TRUE	FALSE	FALSE	InhGNRH
ANK2	ANK2_4:112778461:C:T	0.000124253	0.0871837	0.0225676	-0.949783	-0.69845	-0.789569	3	TRUE	TRUE	TRUE	TRUE	InhGNRH
ANK3	ANK3_10:60683631:C:T	0.131931	6.33982e-21	0.154207	0.802931	2.78309	0.362464	1	FALSE	FALSE	TRUE	FALSE	InhGNRH
ANKIB1	ANKIB1_7:92232624:T:C	0.458824	0.000196695	0.328736	0.105872	-0.923695	0.215391	1	FALSE	FALSE	TRUE	FALSE	InhGNRH
ANKRD11	ANKRD11_16:89471621:C:A	0.000736746	0.240526	0.00328275	1.34046	0.404435	0.815175	2	FALSE	FALSE	TRUE	TRUE	InhGNRH
ANKRD12	ANKRD12_18:9091546:C:T	0.170148	5.56664e-05	0.115171	-0.477603	-0.912963	-0.478822	3	TRUE	TRUE	TRUE	TRUE	InhGNRH
ANKRD17	ANKRD17_4:73217439:T:C	0.100746	0.276205	0.358976	0.64537	-0.304565	-0.146578	1	FALSE	FALSE	FALSE	TRUE	InhGNRH
ANKRD28	ANKRD28_3:15889207:A:G	0.177329	0.000116422	0.288942	-0.433961	-0.956605	-0.246804	2	FALSE	TRUE	TRUE	FALSE	InhGNRH
ANKRD36	ANKRD36_2:97159837:C:T	0.482408	0.481107	0.0630381	-0.0249626	0.0495889	-0.562155	0	FALSE	FALSE	FALSE	FALSE	InhGNRH
ANKRD36C	ANKRD36C_2:95967756:A:G	0.00042713	0.10507	0.205832	-0.89771	-0.583113	-0.406607	3	TRUE	TRUE	TRUE	TRUE	InhGNRH
ANKRD46	ANKRD46_8:100592929:C:T	0.00212306	0.107036	3.98246e-05	-0.294964	-0.359617	-0.603681	3	TRUE	TRUE	TRUE	TRUE	InhGNRH
ANKS1B	ANKS1B_12:100007668:C:T	0.383762	0.337637	0.000764929	-0.0997266	0.168095	0.980979	0	FALSE	FALSE	FALSE	FALSE	InhGNRH
ANO10	ANO10_3:43649494:T:C	0.447212	0.203612	0.0068297	0.0524044	-0.380682	-1.03832	0	FALSE	FALSE	FALSE	FALSE	InhGNRH
ANP32B	ANP32B_9:97973874:A:G	0.124303	0.116273	9.85221e-05	-0.527588	-0.539883	-0.839014	3	TRUE	TRUE	TRUE	TRUE	InhGNRH
AP1S1	AP1S1_7:101139711:G:A	0.000593829	0.135002	0.183498	-0.755807	-0.459643	-0.349197	3	TRUE	TRUE	TRUE	TRUE	InhGNRH
AP2B1	AP2B1_17:35537688:A:C	3.54514e-07	0.407332	0.480932	-1.33051	-0.139219	-0.0654241	1	FALSE	FALSE	FALSE	TRUE	InhGNRH
AP2M1	AP2M1_3:184179380:G:A	0.268734	0.145571	0.0284936	-0.172161	-0.464949	-0.840191	1	FALSE	FALSE	FALSE	TRUE	InhGNRH
AP2S1	AP2S1_19:46868359:G:A	0.000316043	0.26369	0.0407382	1.04216	0.286827	0.483083	2	FALSE	FALSE	TRUE	TRUE	InhGNRH
AP3S1	AP3S1_5:115887807:C:T	0.238617	0.568247	0.431984	0.762313	-0.0107732	-0.164137	0	FALSE	FALSE	FALSE	FALSE	InhGNRH
APBA1	APBA1_9:69637303:T:C	0.374579	4.8932e-09	0.491723	0.147768	-0.927978	-0.0301645	0	FALSE	FALSE	FALSE	FALSE	InhGNRH
APBA2	APBA2_15:28861152:G:A	2.54783e-09	0.345604	0.342616	0.848516	0.192536	0.173591	1	FALSE	FALSE	FALSE	TRUE	InhGNRH
APBB2	APBB2_4:41175516:C:T	0.272967	0.064493	7.75669e-09	-0.295955	-0.406773	-1.25607	1	FALSE	TRUE	FALSE	FALSE	InhGNRH
APLP1	APLP1_19:35830623:C:T	8.46509e-13	0.506236	0.503524	1.09939	-0.00270636	0.0116747	0	FALSE	FALSE	FALSE	FALSE	InhGNRH
APLP2	APLP2_11:130069261:A:G	0.471975	0.209432	5.09464e-05	-0.0075418	0.311533	0.963579	0	FALSE	FALSE	FALSE	FALSE	InhGNRH
APP	APP_21:26216994:A:C	0.330093	0.367517	0.255279	-0.274309	-0.210106	-0.362782	3	TRUE	TRUE	TRUE	TRUE	InhGNRH
APPBP2	APPBP2_17:60568529:C:G	0.104205	0.0805821	0.0126331	-0.594485	-0.609345	-0.97135	3	TRUE	TRUE	TRUE	TRUE	InhGNRH
ARF1	ARF1_1:228091219:T:C	0.361118	0.314496	0.000723385	-0.228441	-0.214986	-1.12659	1	FALSE	TRUE	FALSE	FALSE	InhGNRH
ARF3	ARF3_12:48910664:T:C	0.0121303	1.07779e-06	0.125371	0.723793	1.23597	0.446021	2	FALSE	TRUE	TRUE	FALSE	InhGNRH
ARF4	ARF4_3:57549516:A:T	0.302947	4.9849e-14	0.496226	-0.274927	-1.13258	0.0453703	0	FALSE	FALSE	FALSE	FALSE	InhGNRH
ARGLU1	ARGLU1_13:106577016:A:G	1.11022e-16	0.256933	0.150591	-1.32395	-0.386997	-0.461504	1	FALSE	FALSE	FALSE	TRUE	InhGNRH
ARHGAP21	ARHGAP21_10:24746382:C:T	0.27438	0.206042	3.10794e-05	0.251381	0.342007	0.760193	2	FALSE	TRUE	FALSE	TRUE	InhGNRH
ARHGAP32	ARHGAP32_11:129233886:C:A	0.322347	0.210476	0	0.141942	-0.253445	-1.62941	0	FALSE	FALSE	FALSE	FALSE	InhGNRH
ARHGAP35	ARHGAP35_19:46836196:T:C	0.521598	0.00186438	0.524563	0.0180227	0.929736	0.00972207	1	FALSE	FALSE	TRUE	FALSE	InhGNRH
ARHGEF12	ARHGEF12_11:120324980:G:A	0.0458026	3.35562e-14	0.101653	1.02976	2.06517	0.465843	2	FALSE	TRUE	TRUE	FALSE	InhGNRH
ARHGEF7	ARHGEF7_13:111066944:C:T	0.22081	0.0758197	2.32545e-23	0.415669	-0.47107	1.26443	0	FALSE	FALSE	FALSE	FALSE	InhGNRH
ARID1A	ARID1A_1:26648473:T:A	0.000267618	0.218146	4.73672e-08	1.13197	0.440883	1.29051	1	FALSE	FALSE	TRUE	FALSE	InhGNRH
ARID1B	ARID1B_6:156821976:G:A	0.263524	0.429512	0.00131174	-0.287921	0.0665245	0.799625	0	FALSE	FALSE	FALSE	FALSE	InhGNRH
ARID2	ARID2_12:45751072:C:T	0.004415	2.21529e-06	0.100168	0.607813	1.09419	0.46634	3	TRUE	TRUE	TRUE	TRUE	InhGNRH
ARID4A	ARID4A_14:58250538:A:G	0.0350523	0.0369251	2.48025e-06	-0.845621	-0.848107	-0.982612	3	TRUE	TRUE	TRUE	TRUE	InhGNRH
ARID4B	ARID4B_1:235309522:G:A	0.45906	0.00512754	0.326537	-0.0681771	-1.08438	-0.21483	0	FALSE	FALSE	FALSE	FALSE	InhGNRH
ARIH1	ARIH1_15:72512257:C:T	0.0554044	0.269477	0.284723	-0.75823	-0.331896	-0.279368	2	FALSE	TRUE	FALSE	TRUE	InhGNRH
ARL15	ARL15_5:54274202:C:A	5.85155e-14	0.00661604	0.163175	2.25354	-1.75134	0.287601	0	FALSE	FALSE	FALSE	FALSE	InhGNRH
ARL3	ARL3_10:102664862:G:A	0.0765443	0.226137	6.01112e-06	0.555136	0.32399	0.621913	3	TRUE	TRUE	TRUE	TRUE	InhGNRH
ARL4C	ARL4C_2:234458095:G:A	0	0.38376	0.615348	-2.23263	-0.58491	-0.0529877	0	FALSE	FALSE	FALSE	FALSE	InhGNRH
ARL5A	ARL5A_2:151871995:C:T	0.00304741	0.293081	0.401025	-1.7092	-0.384862	-0.204807	1	FALSE	FALSE	FALSE	TRUE	InhGNRH
ARL6IP1	ARL6IP1_16:18755827:T:C	0.114415	2.4592e-07	0.445221	1.04442	3.05555	-0.0649881	0	FALSE	FALSE	FALSE	FALSE	InhGNRH
ARL6IP5	ARL6IP5_3:69115298:A:C	0.257673	0.236212	0.0546617	-0.343348	-0.36462	-0.736586	3	TRUE	TRUE	TRUE	TRUE	InhGNRH
ARL8A	ARL8A_1:202148767:A:C	0.118505	2.28317e-10	0.240333	-0.720886	-1.75555	-0.25063	1	FALSE	TRUE	FALSE	FALSE	InhGNRH
ARPC2	ARPC2_2:218176157:G:T	0.402441	0.000898075	0.164936	-0.139673	0.95918	0.412458	1	FALSE	FALSE	FALSE	TRUE	InhGNRH
ARPC3	ARPC3_12:110430415:T:C	0.339587	0.353311	0.000596204	0.249141	0.171323	1.02474	1	FALSE	TRUE	FALSE	FALSE	InhGNRH
ARPC5	ARPC5_1:183613445:T:C	0.227318	0.26393	1.78621e-59	0.357553	0.292335	0.981454	1	FALSE	TRUE	FALSE	FALSE	InhGNRH
ARPP19	ARPP19_15:52548221:A:G	0.130274	0.000432721	0.296934	0.91642	1.84658	0.2054	1	FALSE	TRUE	FALSE	FALSE	InhGNRH
ARRDC3	ARRDC3_5:91342689:A:G	0.43702	0.156717	4.62944e-08	-0.0165155	0.390894	1.61463	0	FALSE	FALSE	FALSE	FALSE	InhGNRH
ASAP1	ASAP1_8:130397639:A:G	0.0170959	0.266746	0.0988604	-0.894439	-0.25836	-0.37498	2	FALSE	FALSE	TRUE	TRUE	InhGNRH
ASH1L	ASH1L_1:155555367:C:T	0.0982962	0.0787103	0.00071537	-0.537923	-0.620033	-0.756157	3	TRUE	TRUE	TRUE	TRUE	InhGNRH
ASTN1	ASTN1_1:177128105:A:G	0.000123869	0.25621	0.371274	1.67547	0.653617	0.242225	0	FALSE	FALSE	FALSE	FALSE	InhGNRH
ASXL1	ASXL1_20:32391785:A:G	3.41334e-08	0.348315	0.422117	0.732013	0.180586	0.102356	1	FALSE	FALSE	FALSE	TRUE	InhGNRH
ASXL3	ASXL3_18:33589454:C:T	0.194361	4.88959e-05	0.217096	0.48877	1.63102	0.317633	1	FALSE	FALSE	TRUE	FALSE	InhGNRH
ATAD1	ATAD1_10:87801067:G:A	0.284455	3.05671e-08	0.232135	-0.423599	1.7979	0.337091	0	FALSE	FALSE	FALSE	FALSE	InhGNRH
ATAD2B	ATAD2B_2:23888872:C:G	0.00944311	0.134815	0.00730807	-0.933184	-0.615511	-0.993702	3	TRUE	TRUE	TRUE	TRUE	InhGNRH
ATCAY	ATCAY_19:3897864:T:C	0.269949	7.89046e-17	0.343184	0.365806	1.30143	0.171189	1	FALSE	FALSE	TRUE	FALSE	InhGNRH
ATF7IP	ATF7IP_12:14377379:G:T	0.40351	0.180462	0.00235877	0.0827007	-0.362648	-1.14802	0	FALSE	FALSE	FALSE	FALSE	InhGNRH
ATL1	ATL1_14:50484708:G:A	0.00427869	0.309538	0.400562	0.850713	0.27004	-0.100456	0	FALSE	FALSE	FALSE	FALSE	InhGNRH
ATOX1	ATOX1_5:151727535:T:C	0.184235	4.0941e-10	0.0677337	0.501697	1.18652	0.617204	3	TRUE	TRUE	TRUE	TRUE	InhGNRH
ATP1A3	ATP1A3_19:42037704:T:C	0.479496	0.231771	0.21874	0.0985736	-0.306218	-0.375831	1	FALSE	FALSE	FALSE	TRUE	InhGNRH
ATP1B1	ATP1B1_1:169102578:T:G	2.23033e-15	0.150927	0.18472	0.98151	0.507916	0.456058	3	TRUE	TRUE	TRUE	TRUE	InhGNRH
ATP2A2	ATP2A2_12:110252764:T:A	0.213764	3.24037e-06	0.214469	-0.591606	-2.20408	-0.299941	1	FALSE	FALSE	TRUE	FALSE	InhGNRH
ATP2B1	ATP2B1_12:89672558:C:T	0.42535	0.0216327	0.011166	-0.0777069	0.767304	0.540468	1	FALSE	FALSE	FALSE	TRUE	InhGNRH
ATP2C1	ATP2C1_3:130832585:G:A	0.403313	0.00161461	0.409658	-0.197999	-1.6403	-0.106473	1	FALSE	FALSE	TRUE	FALSE	InhGNRH
ATP5F1A	ATP5F1A_18:46125557:A:T	0.000663432	0.251897	0.290991	-1.77905	-0.600249	-0.393903	1	FALSE	FALSE	FALSE	TRUE	InhGNRH
ATP5F1C	ATP5F1C_10:7811382:G:A	4.06381e-05	0.0921335	0.169083	-0.674286	-0.487548	-0.386577	3	TRUE	TRUE	TRUE	TRUE	InhGNRH
ATP5F1D	ATP5F1D_19:1272041:T:C	9.75852e-09	0.119853	0.296513	1.57526	0.841316	-0.166045	1	FALSE	TRUE	FALSE	FALSE	InhGNRH
ATP5F1E	ATP5F1E_20:58986361:T:G	8.88944e-06	0.0195634	1.11022e-16	-2.97556	-2.68354	-2.99498	3	TRUE	TRUE	TRUE	TRUE	InhGNRH
ATP5IF1	ATP5IF1_1:28258033:C:T	0.514241	6.66305e-08	0.374574	0.0238233	-1.01924	-0.157939	0	FALSE	FALSE	FALSE	FALSE	InhGNRH
ATP5MC1	ATP5MC1_17:48856645:A:C	4.08623e-09	0.475876	0.24838	-1.48356	-0.0585828	-0.301678	0	FALSE	FALSE	FALSE	FALSE	InhGNRH
ATP5MC2	ATP5MC2_12:53704622:C:G	0.0205715	0.018885	9.36991e-26	0.77652	0.776496	0.851091	3	TRUE	TRUE	TRUE	TRUE	InhGNRH
ATP5MC3	ATP5MC3_2:175142850:C:G	4.5564e-16	0.0922232	0.496481	1.42252	0.604578	0.021582	1	FALSE	TRUE	FALSE	FALSE	InhGNRH
ATP5MD	ATP5MD_10:103396288:C:A	0.206915	0.124197	0.0170252	0.506321	0.626609	1.0368	3	TRUE	TRUE	TRUE	TRUE	InhGNRH
ATP5ME	ATP5ME_4:674778:C:A	7.03906e-14	0.147818	0.330368	1.45914	0.614505	0.201566	1	FALSE	TRUE	FALSE	FALSE	InhGNRH
ATP5MF	ATP5MF_7:99445071:G:A	0.395462	0.382291	0.318519	-0.184641	-0.199825	-0.281062	3	TRUE	TRUE	TRUE	TRUE	InhGNRH
ATP5MG	ATP5MG_11:118393638:A:G	0.238567	0.0239734	0.161547	0.363901	1.04447	0.411455	1	FALSE	FALSE	TRUE	FALSE	InhGNRH
ATP5MPL	ATP5MPL_14:103883265:A:G	0.275456	0.00854446	0.0941119	0.413006	1.76797	0.5707	1	FALSE	FALSE	TRUE	FALSE	InhGNRH
ATP5PF	ATP5PF_21:25725689:C:T	0.2591	0.00029004	0.532033	0.32632	1.20289	-0.0215235	0	FALSE	FALSE	FALSE	FALSE	InhGNRH
ATP5PO	ATP5PO_21:33866783:A:G	5.70025e-68	0.78861	0.808675	3.60854	-0.228911	0.101145	0	FALSE	FALSE	FALSE	FALSE	InhGNRH
ATP6V0A1	ATP6V0A1_17:42448301:A:C	0.381295	3.78334e-14	0.273394	0.298169	2.30034	0.231286	1	FALSE	FALSE	TRUE	FALSE	InhGNRH
ATP6V0B	ATP6V0B_1:43968941:A:G	0.234905	1.05818e-11	0.150955	-0.427671	-2.36282	-0.351466	1	FALSE	FALSE	TRUE	FALSE	InhGNRH
ATP6V0C	ATP6V0C_16:2503868:A:T	0.0171566	0.0218353	0.187774	-0.552523	-0.613909	-0.321277	3	TRUE	TRUE	TRUE	TRUE	InhGNRH
ATP6V0D1	ATP6V0D1_16:67528132:C:T	0.248888	0.0010872	0.199833	-0.55906	-2.45271	-0.328006	1	FALSE	FALSE	TRUE	FALSE	InhGNRH
ATP6V1A	ATP6V1A_3:113702905:A:T	0.00272773	0.236119	0.440226	1.43765	0.478552	0.128173	0	FALSE	FALSE	FALSE	FALSE	InhGNRH
ATP6V1D	ATP6V1D_14:67334581:C:T	0.00016553	0.238396	0.300241	-1.18022	-0.438177	-0.266975	1	FALSE	FALSE	FALSE	TRUE	InhGNRH
ATP6V1F	ATP6V1F_7:128813572:C:G	0.350222	3.23081e-05	0.411581	-0.133676	1.16712	0.129589	0	FALSE	FALSE	FALSE	FALSE	InhGNRH
ATP6V1G1	ATP6V1G1_9:114555137:T:C	0.02169	0	0.0743316	-1.1577	-2.38513	-0.38487	1	FALSE	TRUE	FALSE	FALSE	InhGNRH
ATP8A1	ATP8A1_4:42658874:A:C	0	0.787629	0.791751	-2.52185	0.0652152	-0.0494038	0	FALSE	FALSE	FALSE	FALSE	InhGNRH
ATP8A2	ATP8A2_13:25394927:C:T	6.84854e-05	1.0141e-10	0.000378219	-0.996963	-1.38704	-0.550553	2	FALSE	TRUE	TRUE	FALSE	InhGNRH
ATP9A	ATP9A_20:51791427:C:T	0.00204848	0.12421	0.268627	1.247	0.652401	0.285737	2	FALSE	TRUE	FALSE	TRUE	InhGNRH
ATP9B	ATP9B_18:79025505:A:G	0.271771	0.147121	9.19452e-05	0.308203	0.441269	0.992698	2	FALSE	TRUE	FALSE	TRUE	InhGNRH
ATRNL1	ATRNL1_10:115044115:T:G	1.71919e-12	0.000628281	0.00697882	1.10753	1.09616	0.925288	3	TRUE	TRUE	TRUE	TRUE	InhGNRH
ATXN1	ATXN1_6:16807772:G:A	0.0956357	0.00383157	0.333108	0.584251	1.01561	0.152234	1	FALSE	TRUE	FALSE	FALSE	InhGNRH
ATXN2	ATXN2_12:111582989:G:T	0.0143678	0.268467	0.251043	1.1612	0.381043	0.343702	1	FALSE	FALSE	FALSE	TRUE	InhGNRH
ATXN2L	ATXN2L_16:28797231:A:C	0.0748837	0.245458	0.190336	0.898461	0.425773	0.446641	3	TRUE	TRUE	TRUE	TRUE	InhGNRH
ATXN7L3B	ATXN7L3B_12:74585548:G:C	0.0157566	0.00264666	0.01351	0.804578	0.957349	0.758344	3	TRUE	TRUE	TRUE	TRUE	InhGNRH
AURKAIP1	AURKAIP1_1:1384256:T:G	5.2258e-07	0.298225	0.309851	1.21872	-0.206482	0.248232	0	FALSE	FALSE	FALSE	FALSE	InhGNRH
AUTS2	AUTS2_7:69567260:G:A	0.116084	0.134978	0.0350236	0.391241	0.405437	0.603866	3	TRUE	TRUE	TRUE	TRUE	InhGNRH
B4GALT5	B4GALT5_20:49752837:T:C	0.141547	0.166544	0.000239041	-0.776486	-0.598517	-1.46115	3	TRUE	TRUE	TRUE	TRUE	InhGNRH
BACH2	BACH2_6:90321808:T:C	0.225786	1.67651e-08	0.259759	0.449295	1.63336	0.251356	1	FALSE	FALSE	TRUE	FALSE	InhGNRH
BANF1	BANF1_11:66000622:A:G	0.447999	5.97042e-11	0.0169391	-0.0773611	-2.91759	-0.776607	0	FALSE	FALSE	FALSE	FALSE	InhGNRH
BASP1	BASP1_5:17084991:C:T	0.411901	0.17685	6.68774e-06	0.0672297	-0.367011	-1.13017	0	FALSE	FALSE	FALSE	FALSE	InhGNRH
BAZ2B	BAZ2B_2:159573616:A:G	1.35481e-12	0.00266587	0.00131426	-0.882367	-0.831698	-0.80574	3	TRUE	TRUE	TRUE	TRUE	InhGNRH
BBS9	BBS9_7:33089003:G:T	0.0986219	1.11022e-16	0.200729	-0.76895	-3.10762	-0.304868	0	FALSE	FALSE	FALSE	FALSE	InhGNRH
BCAS2	BCAS2_1:114550869:T:A	0.0932712	0.315772	3.75115e-09	0.209024	0.192963	1.1809	1	FALSE	TRUE	FALSE	FALSE	InhGNRH
BCAS3	BCAS3_17:60712721:C:T	0.364087	0.267582	0.000967919	-0.190505	-0.247171	-1.1328	1	FALSE	TRUE	FALSE	FALSE	InhGNRH
BCL11B	BCL11B_14:99283898:G:A	0.000159128	0.00201044	2.83597e-06	-1.30044	-1.20099	-1.26132	3	TRUE	TRUE	TRUE	TRUE	InhGNRH
BCL7A	BCL7A_12:121978824:G:A	0.000145744	0.154072	0.154185	-1.2822	-0.641114	-0.537484	3	TRUE	TRUE	TRUE	TRUE	InhGNRH
BCLAF1	BCLAF1_6:136247049:C:T	0.29566	0.203791	0.000213174	-0.265145	-0.366139	1.13304	1	FALSE	TRUE	FALSE	FALSE	InhGNRH
BICD1	BICD1_12:32057479:A:G	0.318537	0.144172	0.0265319	-0.236498	-0.492221	-0.836759	2	FALSE	TRUE	FALSE	TRUE	InhGNRH
BIRC6	BIRC6_2:32346565:G:T	0.395774	0.169156	0.0472444	-0.135592	-0.422029	-0.679968	1	FALSE	FALSE	FALSE	TRUE	InhGNRH
BLCAP	BLCAP_20:37532314:C:T	0.00630711	0	0.205485	-0.987015	-1.99829	-0.146369	1	FALSE	TRUE	FALSE	FALSE	InhGNRH
BLOC1S1	BLOC1S1_12:55686984:C:A	0.203013	0.231269	2.56412e-08	-0.465615	-0.393349	-1.0149	2	FALSE	TRUE	TRUE	FALSE	InhGNRH
BLOC1S2	BLOC1S2_10:100297505:C:T	0.0420989	0.534502	0.564619	-2.3677	-0.249023	-0.18461	1	FALSE	FALSE	FALSE	TRUE	InhGNRH
BLOC1S6	BLOC1S6_15:45625206:A:G	0.25208	0.295005	2.30452e-05	-0.342473	-0.265438	-1.05088	1	FALSE	TRUE	FALSE	FALSE	InhGNRH
BMERB1	BMERB1_16:15390887:C:G	0.203934	0.35045	1.94602e-06	0.385787	0.176137	0.888227	2	FALSE	TRUE	TRUE	FALSE	InhGNRH
BMPR2	BMPR2_2:202349728:T:C	0.00292938	0.153289	0.360846	-0.958744	-0.514429	-0.171552	1	FALSE	TRUE	FALSE	FALSE	InhGNRH
BOD1L1	BOD1L1_4:13661324:C:T	0.27663	0.00870953	0.465238	-0.323801	-1.06635	0.0603103	0	FALSE	FALSE	FALSE	FALSE	InhGNRH
BPTF	BPTF_17:67780710:C:A	0.272211	0.113849	0.000502393	0.255583	-0.485887	-2.20163	0	FALSE	FALSE	FALSE	FALSE	InhGNRH
BRAF	BRAF_7:140929208:C:T	0.20018	0.0892735	0.34497	0.416019	-0.748491	0.180104	1	FALSE	FALSE	TRUE	FALSE	InhGNRH
BRD3	BRD3_9:134019632:C:T	0.555646	7.68181e-08	0.249953	-0.000749345	1.90148	0.327882	0	FALSE	FALSE	FALSE	FALSE	InhGNRH
BRI3	BRI3_7:98208830:C:T	0.247994	0.220784	0.00116503	-0.263882	-0.329216	-0.829484	1	FALSE	TRUE	FALSE	FALSE	InhGNRH
BRK1	BRK1_3:10066087:C:T	0.415456	0.51173	0.232033	0.147928	-0.0628098	0.408605	0	FALSE	FALSE	FALSE	FALSE	InhGNRH
BRWD1	BRWD1_21:39311279:C:T	0.235952	0.000266603	0.123117	0.340173	0.708138	0.477915	3	TRUE	TRUE	TRUE	TRUE	InhGNRH
BSCL2	BSCL2_11:62746540:G:T	0.0763261	0.021918	0.100073	-0.479644	-0.633341	-0.355679	3	TRUE	TRUE	TRUE	TRUE	InhGNRH
BSG	BSG_19:532930:C:G	0.239222	2.66454e-15	0.228939	-0.580895	-2.09816	-0.212781	0	FALSE	FALSE	FALSE	FALSE	InhGNRH
BTBD10	BTBD10_11:13459062:T:A	0.463632	0.438427	2.81768e-06	-0.0179261	-0.127322	1.33299	0	FALSE	FALSE	FALSE	FALSE	InhGNRH
BTBD8	BTBD8_1:92032211:G:C	0.276241	1.07355e-11	0.184708	-0.381935	-1.54067	-0.402497	1	FALSE	FALSE	TRUE	FALSE	InhGNRH
BTBD9	BTBD9_6:38673872:A:C	0.293091	0.116436	0.00816043	-0.272207	-0.469692	-0.776558	2	FALSE	TRUE	FALSE	TRUE	InhGNRH
BTF3	BTF3_5:73454338:T:C	0.515871	9.62656e-08	0.150771	-0.0183762	1.31697	0.476312	0	FALSE	FALSE	FALSE	FALSE	InhGNRH
BTF3L4	BTF3L4_1:52059965:G:A	0.447604	0.0343166	2.28288e-05	0.128701	0.614351	1.38694	1	FALSE	FALSE	FALSE	TRUE	InhGNRH
BTG1	BTG1_12:92101099:T:C	3.50138e-19	0.744054	0.73521	3.72838	0.316887	0.232874	1	FALSE	FALSE	FALSE	TRUE	InhGNRH
BUD31	BUD31_7:99375675:C:T	0.365797	0.0938983	0.40828	-0.20187	-0.84199	0.116785	0	FALSE	FALSE	FALSE	FALSE	InhGNRH
BZW1	BZW1_2:200781113:G:A	0.00143173	0.000976534	0.0013729	0.786469	0.786338	0.810921	3	TRUE	TRUE	TRUE	TRUE	InhGNRH
BZW2	BZW2_7:16679222:A:G	4.04235e-06	0.344297	0.496798	-1.79015	0.288036	-0.113735	0	FALSE	FALSE	FALSE	FALSE	InhGNRH
C11orf58	C11orf58_11:16571282:G:A	0.234278	0.0555556	0.00893132	-0.403426	-0.735519	-0.967373	3	TRUE	TRUE	TRUE	TRUE	InhGNRH
C12orf57	C12orf57_12:6924660:T:C	0.000394301	0.164125	0.314171	-0.877583	-0.434226	-0.20152	2	FALSE	TRUE	FALSE	TRUE	InhGNRH
C14orf132	C14orf132_14:96002913:G:A	0	0.09824	0.155292	-1.95661	-0.640284	-0.580099	1	FALSE	FALSE	FALSE	TRUE	InhGNRH
C18orf32	C18orf32_18:49448060:A:C	0.254388	1.67577e-06	0.146525	-0.340385	-1.14791	-0.417026	1	FALSE	FALSE	TRUE	FALSE	InhGNRH
C19orf53	C19orf53_19:13795415:G:C	3.19495e-12	0.0191368	0.00422978	0.939304	0.811173	0.789715	3	TRUE	TRUE	TRUE	TRUE	InhGNRH
C1D	C1D_2:68143159:C:A	1.65252e-10	0.365484	0.429804	1.36918	-0.191961	0.106371	0	FALSE	FALSE	FALSE	FALSE	InhGNRH
C1QBP	C1QBP_17:5494416:T:C	1.15607e-10	0.0209953	0.181619	-1.3299	-0.927045	-0.458878	2	FALSE	TRUE	FALSE	TRUE	InhGNRH
C1QTNF4	C1QTNF4_11:47547849:T:C	0.168847	0.266776	0.333202	-0.599722	-0.401616	-0.245677	3	TRUE	TRUE	TRUE	TRUE	InhGNRH
C1orf122	C1orf122_1:37813251:A:T	3.46812e-08	0.481291	0.444949	-0.551863	0.0277235	0.0731219	0	FALSE	FALSE	FALSE	FALSE	InhGNRH
C1orf21	C1orf21_1:184358440:A:T	0.0171366	6.57007e-05	0.026254	-0.66667	-1.10656	-0.445084	3	TRUE	TRUE	TRUE	TRUE	InhGNRH
C1orf43	C1orf43_1:154265162:G:T	0.473019	0.44208	0.00024573	0.0471945	0.0394286	1.17938	1	FALSE	TRUE	FALSE	FALSE	InhGNRH
C1orf61	C1orf61_1:156484591:A:G	0.056677	0.098167	0.0120411	0.676934	0.581699	0.77227	3	TRUE	TRUE	TRUE	TRUE	InhGNRH
C20orf194	C20orf194_20:3379008:C:T	0.00475846	6.27441e-13	0.0024868	1.1195	1.26423	1.08875	3	TRUE	TRUE	TRUE	TRUE	InhGNRH
C3orf14	C3orf14_3:62280324:C:A	0.166034	0.0273927	0.0102427	-0.450862	-0.707863	-0.690214	3	TRUE	TRUE	TRUE	TRUE	InhGNRH
C4orf48	C4orf48_4:2020595:G:A	0.243757	0.202887	0.00854201	-0.40766	-0.440594	-0.978345	3	TRUE	TRUE	TRUE	TRUE	InhGNRH
C5orf24	C5orf24_5:134831548:C:G	0.0664038	0.163434	0.0023385	-0.600145	-0.431598	-0.754778	3	TRUE	TRUE	TRUE	TRUE	InhGNRH
C7orf50	C7orf50_7:1116139:A:C	2.46542e-11	0.190343	0.0213038	-1.52897	-0.462442	-0.825213	2	FALSE	FALSE	TRUE	TRUE	InhGNRH
C9orf16	C9orf16_9:128207407:G:T	0.54785	2.82157e-16	0.231803	0.00505273	1.82083	-0.437283	0	FALSE	FALSE	FALSE	FALSE	InhGNRH
CACNA1A	CACNA1A_19:13575480:C:T	0.444035	0.0646101	2.45918e-08	0.171732	0.531328	1.51379	0	FALSE	FALSE	FALSE	FALSE	InhGNRH
CACNA1B	CACNA1B_9:137844325:C:T	0.0887176	0.0621813	3.309e-08	-0.53173	-0.727725	-1.52238	2	FALSE	TRUE	FALSE	TRUE	InhGNRH
CACNA1C	CACNA1C_12:1923349:T:C	0.174178	0.175713	0.000222799	-0.261959	-0.264161	-0.380983	3	TRUE	TRUE	TRUE	TRUE	InhGNRH
CACNA1D	CACNA1D_3:53374150:C:T	0.541478	0.49501	0.200022	0.0263984	-0.0254236	-0.346604	0	FALSE	FALSE	FALSE	FALSE	InhGNRH
CACNA1E	CACNA1E_1:181314560:C:A	3.16362e-07	0.0187456	1.22125e-15	-1.42324	-0.300473	-0.881592	1	FALSE	FALSE	TRUE	FALSE	InhGNRH
CACNB2	CACNB2_10:18111382:A:G	1.88783e-17	0.267621	0.435634	1.52118	0.449536	-0.0498839	0	FALSE	FALSE	FALSE	FALSE	InhGNRH
CACNB4	CACNB4_2:152068259:A:G	0.457151	0.230712	0.00140054	-0.0199879	0.331217	1.11494	0	FALSE	FALSE	FALSE	FALSE	InhGNRH
CACYBP	CACYBP_1:175046672:A:T	0.13035	0.000651603	0.353842	0.530508	1.15294	0.160532	1	FALSE	TRUE	FALSE	FALSE	InhGNRH
CADM1	CADM1_11:115479271:T:C	0.224983	0.15677	0.00432176	-0.504589	-0.544997	-1.15791	3	TRUE	TRUE	TRUE	TRUE	InhGNRH
CADM2	CADM2_3:84944153:A:T	0.000399194	0.0841456	0.293615	-2.00511	-1.18125	-0.43434	1	FALSE	TRUE	FALSE	FALSE	InhGNRH
CADPS	CADPS_3:62845778:C:T	5.61954e-10	0.00322376	2.0539e-08	1.63	1.39532	1.30827	3	TRUE	TRUE	TRUE	TRUE	InhGNRH
CALD1	CALD1_7:134711726:G:C	0.013774	0.198151	0.324579	-0.925937	-0.35443	-0.199799	1	FALSE	FALSE	FALSE	TRUE	InhGNRH
CALM1	CALM1_14:90346517:C:T	1.81883e-10	0.221432	0.281808	1.74223	0.485766	0.326112	1	FALSE	FALSE	FALSE	TRUE	InhGNRH
CALM2	CALM2_2:47201920:A:T	0.0569216	0.462667	0	-0.713434	0.0713981	-1.28187	1	FALSE	FALSE	TRUE	FALSE	InhGNRH
CALM3	CALM3_19:46627353:C:T	0.493558	0.0228884	1.52695e-10	-0.475541	-1.03739	-2.26945	2	FALSE	TRUE	FALSE	TRUE	InhGNRH
CALR	CALR_19:12988449:A:G	7.29389e-05	0.073045	0.138039	-1.46178	-0.967621	-0.595623	3	TRUE	TRUE	TRUE	TRUE	InhGNRH
CAMK1D	CAMK1D_10:12387972:C:T	8.85159e-08	0.187423	0.388401	1.47819	0.570479	0.160877	0	FALSE	FALSE	FALSE	FALSE	InhGNRH
CAMK2D	CAMK2D_4:113761763:T:C	2.16369e-08	0.710731	0.509458	-3.63671	-0.087857	-0.492624	0	FALSE	FALSE	FALSE	FALSE	InhGNRH
CAMK2N1	CAMK2N1_1:20533334:T:G	6.92712e-10	0.237303	0.272321	-1.44089	-0.416185	-0.329576	1	FALSE	FALSE	FALSE	TRUE	InhGNRH
CAMK4	CAMK4_5:111174276:T:C	1.20228e-05	0.366246	0.324362	-0.775048	-0.163996	-0.214464	1	FALSE	FALSE	FALSE	TRUE	InhGNRH
CAMLG	CAMLG_5:134783172:G:A	0.0855689	0.306357	0.000286107	-0.605578	-0.245511	-0.730938	2	FALSE	TRUE	TRUE	FALSE	InhGNRH
CAMSAP2	CAMSAP2_1:200733267:G:A	0	0.0143332	0.325655	-1.5914	-1.17801	-0.264146	1	FALSE	TRUE	FALSE	FALSE	InhGNRH
CAMTA1	CAMTA1_1:6758613:G:C	0.0600818	0.00856738	0.12126	0.491754	0.660105	0.436981	3	TRUE	TRUE	TRUE	TRUE	InhGNRH
CAPRIN1	CAPRIN1_11:34003033:T:C	0.168014	0.172435	1.37185e-07	-0.397734	-0.379689	-0.608732	3	TRUE	TRUE	TRUE	TRUE	InhGNRH
CAPZA1	CAPZA1_1:112586506:A:G	0.147054	0.00389174	0.39294	0.420733	0.769783	0.124629	1	FALSE	TRUE	FALSE	FALSE	InhGNRH
CAPZA2	CAPZA2_7:116816377:T:C	0.0939302	0.390109	0.326481	0.745193	0.160247	0.24223	1	FALSE	FALSE	FALSE	TRUE	InhGNRH
CAPZB	CAPZB_1:19531719:T:G	0.274855	0.155512	1.23372e-06	0.290427	0.444128	1.33649	1	FALSE	TRUE	FALSE	FALSE	InhGNRH
CARHSP1	CARHSP1_16:8875419:C:T	0.336539	0.372298	7.30491e-09	-0.159254	0.141956	0.714849	0	FALSE	FALSE	FALSE	FALSE	InhGNRH
CASC4	CASC4_15:44286362:C:T	0.175653	0.0863222	0.00133019	-0.391432	-0.511111	-0.693296	3	TRUE	TRUE	TRUE	TRUE	InhGNRH
CASD1	CASD1_7:94459357:C:T	0.267613	0.339832	0.206799	-0.308311	-0.215768	0.363367	1	FALSE	TRUE	FALSE	FALSE	InhGNRH
CBFA2T2	CBFA2T2_20:33455252:G:A	0.413953	0.33945	1.11022e-16	-0.263571	-0.114163	-2.11879	1	FALSE	TRUE	FALSE	FALSE	InhGNRH
CBLB	CBLB_3:105910836:T:C	0.00036174	0.211487	0.273029	1.30224	0.513455	0.344601	1	FALSE	FALSE	FALSE	TRUE	InhGNRH
CBR4	CBR4_4:168988442:G:A	0.343463	0.326202	0.0332109	-0.200974	-0.211413	-0.680898	1	FALSE	TRUE	FALSE	FALSE	InhGNRH
CBX1	CBX1_17:48082449:C:T	0.0306394	0.121045	0.364829	-0.855182	-0.600879	-0.183591	1	FALSE	TRUE	FALSE	FALSE	InhGNRH
CBX3	CBX3_7:26174707:G:T	0.048137	0.0908186	0.0107521	-0.581973	-0.521785	-0.70564	3	TRUE	TRUE	TRUE	TRUE	InhGNRH
CBX5	CBX5_12:54234073:A:G	0.054043	0.00346896	0.274014	0.397941	0.854853	0.231131	2	FALSE	TRUE	TRUE	FALSE	InhGNRH
CCAR1	CCAR1_10:68671375:G:A	0.224951	0.000817804	0.322591	-0.536413	-2.40855	-0.17587	0	FALSE	FALSE	FALSE	FALSE	InhGNRH
CCDC112	CCDC112_5:115269142:T:C	0.273189	0.00312153	0.236195	-0.35191	-1.14716	-0.295723	1	FALSE	FALSE	TRUE	FALSE	InhGNRH
CCDC167	CCDC167_6:37489329:C:T	0.163903	3.73069e-06	0.395282	0.329295	0.955592	0.11135	0	FALSE	FALSE	FALSE	FALSE	InhGNRH
CCDC6	CCDC6_10:59900230:C:T	0.278052	0.441914	0	0.208714	0.054811	-0.684242	0	FALSE	FALSE	FALSE	FALSE	InhGNRH
CCDC66	CCDC66_3:56533124:C:A	0.309937	0.405854	0.00341531	0.25458	0.0899044	1.07636	0	FALSE	FALSE	FALSE	FALSE	InhGNRH
CCDC82	CCDC82_11:96389264:C:T	0.00221828	0.337244	0.465018	1.6969	0.484775	-0.0696834	0	FALSE	FALSE	FALSE	FALSE	InhGNRH
CCDC85A	CCDC85A_2:56232292:C:T	0.0574584	0.0679021	3.13024e-05	-0.691762	-0.676636	-0.80497	3	TRUE	TRUE	TRUE	TRUE	InhGNRH
CCDC85B	CCDC85B_11:65882303:A:G	0.0201597	3.83645e-13	0.248515	1.18608	1.67267	0.263454	1	FALSE	TRUE	FALSE	FALSE	InhGNRH
CCDC88A	CCDC88A_2:55440216:G:A	0.312105	0.385705	0.000403676	-0.172952	0.101337	0.852731	0	FALSE	FALSE	FALSE	FALSE	InhGNRH
CCDC90B	CCDC90B_11:83254435:C:T	0.0519225	0.0883188	0.0187395	0.53232	0.527904	0.672913	3	TRUE	TRUE	TRUE	TRUE	InhGNRH
CCDC91	CCDC91_12:28151530:T:C	0.264953	0	0.00815935	0.56115	2.85187	1.06613	1	FALSE	FALSE	TRUE	FALSE	InhGNRH
CCDC92	CCDC92_12:123930906:T:C	0.374508	0.119695	2.45642e-10	-0.237506	-0.510818	-1.35944	1	FALSE	TRUE	FALSE	FALSE	InhGNRH
CCNH	CCNH_5:87394684:T:C	0.444595	1.13164e-05	0.410015	0.0621193	1.3407	0.179162	0	FALSE	FALSE	FALSE	FALSE	InhGNRH
CCNI	CCNI_4:77026352:T:C	0.259136	0.286727	0.00590449	-0.318166	-0.267288	-0.787414	2	FALSE	TRUE	TRUE	FALSE	InhGNRH
CCNY	CCNY_10:35246767:A:G	0.512972	6.9524e-08	0.430229	-0.0713378	-1.98012	-0.11573	1	FALSE	FALSE	TRUE	FALSE	InhGNRH
CCSER1	CCSER1_4:90078618:C:T	0.397585	0.224138	0.386319	-0.17397	-0.428425	-0.173206	3	TRUE	TRUE	TRUE	TRUE	InhGNRH
CCT2	CCT2_12:69620934:T:C	0.461997	1.74419e-17	0.343636	0.072472	1.19926	0.18391	0	FALSE	FALSE	FALSE	FALSE	InhGNRH
CCT3	CCT3_1:156322575:A:G	0.206646	1.23572e-11	0.161476	-0.293256	-0.957722	-0.276294	1	FALSE	FALSE	TRUE	FALSE	InhGNRH
CCT5	CCT5_5:10200713:T:C	0.0653204	0.000870052	0.234655	-1.077	-2.1711	-0.23607	1	FALSE	TRUE	FALSE	FALSE	InhGNRH
CCT6A	CCT6A_7:56019874:A:G	3.70082e-06	0.519753	0.631685	-2.13306	-0.23913	-0.020858	0	FALSE	FALSE	FALSE	FALSE	InhGNRH
CD200	CD200_3:112298280:C:T	0.194174	0.0128121	0.108186	0.475173	1.24243	0.434227	1	FALSE	FALSE	TRUE	FALSE	InhGNRH
CD24	CD24_6:106966570:A:G	0.171494	2.67176e-05	0.191811	-0.494814	-0.945194	-0.40565	3	TRUE	TRUE	TRUE	TRUE	InhGNRH
CD46	CD46_1:207783214:G:A	9.63807e-06	0.200529	2.46573e-07	-0.801554	-0.372967	-0.677157	3	TRUE	TRUE	TRUE	TRUE	InhGNRH
CD63	CD63_12:55730548:C:T	0.369558	0.411551	0.0491986	0.148028	0.0743955	-0.389589	1	FALSE	TRUE	FALSE	FALSE	InhGNRH
CD81	CD81_11:2331126:T:G	0.00059936	0.00808392	0.0477077	-1.38546	-1.18085	-0.807018	3	TRUE	TRUE	TRUE	TRUE	InhGNRH
CDC42	CDC42_1:21998568:G:A	0.235253	0.00012635	1.48686e-05	-0.660783	-2.25276	-1.72996	1	FALSE	FALSE	FALSE	TRUE	InhGNRH
CDC42BPA	CDC42BPA_1:227291113:T:C	3.11118e-09	0.175506	0.297554	-0.929005	-0.476361	-0.208711	2	FALSE	TRUE	FALSE	TRUE	InhGNRH
CDC42SE2	CDC42SE2_5:131204481:C:T	0.098935	0.255992	0.23028	-0.756501	-0.420018	-0.391088	3	TRUE	TRUE	TRUE	TRUE	InhGNRH
CDH18	CDH18_5:20560381:T:G	0.0771274	0.107377	6.89052e-07	0.814767	0.702916	1.16927	3	TRUE	TRUE	TRUE	TRUE	InhGNRH
CDH2	CDH2_18:28128594:A:G	0.177361	2.33846e-10	0.14074	0.6452	1.98355	0.422003	1	FALSE	FALSE	TRUE	FALSE	InhGNRH
CDH4	CDH4_20:61269873:A:G	2.58548e-09	0.0943445	0.00146911	0.864269	0.610877	0.556636	3	TRUE	TRUE	TRUE	TRUE	InhGNRH
CDK14	CDK14_7:90432774:G:T	0.372945	0.122771	0.0156787	0.15437	0.463205	0.848296	1	FALSE	FALSE	FALSE	TRUE	InhGNRH
CDK19	CDK19_6:110798646:A:G	0.453205	0.492054	0.197908	0.0988596	0.073321	-0.422086	1	FALSE	TRUE	FALSE	FALSE	InhGNRH
CDK5R1	CDK5R1_17:32514944:C:T	0.0122903	0.0141562	1.83078e-05	-0.57671	-0.719717	-1.0473	3	TRUE	TRUE	TRUE	TRUE	InhGNRH
CDK8	CDK8_13:26243429:T:C	0.183504	0	0.437648	-0.620978	-1.67383	-0.0435146	0	FALSE	FALSE	FALSE	FALSE	InhGNRH
CDKAL1	CDKAL1_6:20581912:A:C	0.373432	1.16658e-09	0.320658	-0.190341	-1.21228	-0.194328	1	FALSE	FALSE	TRUE	FALSE	InhGNRH
CDKN2D	CDKN2D_19:10595139:T:G	2.97988e-05	0.622525	0.638199	-1.8737	-0.0175289	-0.00901907	1	FALSE	FALSE	FALSE	TRUE	InhGNRH
CDV3	CDV3_3:133534875:A:T	0.296699	0.351419	0.00103305	-0.241667	-0.159334	-1.04412	1	FALSE	TRUE	FALSE	FALSE	InhGNRH
CELF1	CELF1_11:47544800:T:C	0.375872	0.270262	0.0766503	0.169101	0.314399	0.615849	2	FALSE	TRUE	FALSE	TRUE	InhGNRH
CELF2	CELF2_10:10755288:T:C	0.268528	0.00484615	1.10581e-09	0.269718	1.03645	1.09089	1	FALSE	FALSE	FALSE	TRUE	InhGNRH
CELF3	CELF3_1:151733950:G:A	0.51382	0.332555	0.148498	-0.0202151	-0.227469	-0.480694	1	FALSE	FALSE	FALSE	TRUE	InhGNRH
CELF4	CELF4_18:37609804:G:A	0.0136938	1.43019e-06	0.355324	0.572436	0.907389	0.122002	1	FALSE	TRUE	FALSE	FALSE	InhGNRH
CELF5	CELF5_19:3192112:C:T	5.32026e-10	0.183665	0.347983	-1.56009	-0.549929	-0.227837	1	FALSE	FALSE	FALSE	TRUE	InhGNRH
CENPV	CENPV_17:16379140:C:T	0.231637	0.486473	4.52028e-08	0.348748	0.00374218	0.913511	0	FALSE	FALSE	FALSE	FALSE	InhGNRH
CENPX	CENPX_17:82047803:T:A	0.285339	0.296046	0.00320208	-0.245003	-0.227996	-0.583803	2	FALSE	TRUE	TRUE	FALSE	InhGNRH
CEP126	CEP126_11:101910424:A:T	0.00468772	0.338485	0.559471	-1.51015	-0.317013	0.0119566	0	FALSE	FALSE	FALSE	FALSE	InhGNRH
CEP170	CEP170_1:243295620:A:G	0.0535926	5.23379e-06	0.0815483	-0.565678	0.534894	-0.38355	1	FALSE	FALSE	TRUE	FALSE	InhGNRH
CEP350	CEP350_1:179907853:C:G	0.421774	0.0172567	0.147092	-0.0883663	-0.716135	-0.407478	1	FALSE	FALSE	FALSE	TRUE	InhGNRH
CEP57	CEP57_11:95747801:C:T	0.453068	0.000114976	0.334074	0.067372	-0.808651	-0.178141	0	FALSE	FALSE	FALSE	FALSE	InhGNRH
CERS6	CERS6_2:168443022:T:C	0.308122	0.107861	0.0036577	0.30277	0.587267	1.04295	2	FALSE	TRUE	FALSE	TRUE	InhGNRH
CERT1	CERT1_5:75535996:C:T	0.00161049	0.343593	0.24553	-0.931947	-0.186917	-0.303574	1	FALSE	FALSE	FALSE	TRUE	InhGNRH
CFDP1	CFDP1_16:75482636:G:C	0.275213	2.33758e-28	0.514897	0.30958	0.965935	0.0105466	0	FALSE	FALSE	FALSE	FALSE	InhGNRH
CFL1	CFL1_11:65873698:T:C	1.04592e-05	0.500725	0.493701	1.09763	-0.00826773	0.0230096	0	FALSE	FALSE	FALSE	FALSE	InhGNRH
CGGBP1	CGGBP1_3:88114576:T:C	0.315406	0.191726	0.389041	0.265933	0.466916	0.159072	2	FALSE	TRUE	TRUE	FALSE	InhGNRH
CHD2	CHD2_15:92851992:C:G	6.43769e-39	0.83417	0.812361	4.17139	0.195814	0.171172	1	FALSE	FALSE	FALSE	TRUE	InhGNRH
CHD3	CHD3_17:7892784:T:C	0.085502	0.25782	0.0173783	-0.525519	-0.306738	-0.793209	2	FALSE	TRUE	TRUE	FALSE	InhGNRH
CHD4	CHD4_12:6638053:A:C	0.22928	0.00372618	0.215641	-0.390486	-1.10801	-0.325367	1	FALSE	FALSE	TRUE	FALSE	InhGNRH
CHD6	CHD6_20:41649451:G:C	2.88327e-10	0.0190034	0.141371	1.83912	1.2483	0.677128	2	FALSE	TRUE	FALSE	TRUE	InhGNRH
CHD8	CHD8_14:21426367:T:C	0.132062	0.200634	0.352083	-0.646868	-0.483853	-0.207791	2	FALSE	TRUE	FALSE	TRUE	InhGNRH
CHD9	CHD9_16:53072426:G:A	0.200831	0.0639876	1.12277e-05	-0.47112	-0.735084	-1.01776	3	TRUE	TRUE	TRUE	TRUE	InhGNRH
CHMP2A	CHMP2A_19:58526531:T:A	3.46531e-08	0.500318	0.297378	0.794856	-0.0186361	0.221521	0	FALSE	FALSE	FALSE	FALSE	InhGNRH
CHN1	CHN1_2:174990909:G:T	0.309437	0.075076	0.334885	0.287627	0.847934	0.205576	1	FALSE	FALSE	TRUE	FALSE	InhGNRH
CHRM3	CHRM3_1:239433875:T:G	0.228192	0.109397	7.16094e-14	-0.531034	-0.615618	-1.50234	2	FALSE	TRUE	FALSE	TRUE	InhGNRH
CHURC1	CHURC1_14:64879095:G:A	0.0202169	0.208695	0.129341	-0.57001	-0.331753	-0.429672	3	TRUE	TRUE	TRUE	TRUE	InhGNRH
CIAO2B	CIAO2B_16:66888011:T:G	0.41054	9.46917e-05	0.0593244	-0.0975622	-1.23055	-0.547474	1	FALSE	FALSE	FALSE	TRUE	InhGNRH
CIRBP	CIRBP_19:1225000:A:G	1.54958e-11	0.363399	0.354166	1.93713	0.373503	0.297639	1	FALSE	FALSE	FALSE	TRUE	InhGNRH
CISD1	CISD1_10:58251589:C:G	0.229685	0.35235	1.31879e-05	0.387833	0.1505	1.31861	0	FALSE	FALSE	FALSE	FALSE	InhGNRH
CISD2	CISD2_4:102820800:A:G	0.174038	0.0223382	1.80653e-16	0.585367	0.950697	1.20077	3	TRUE	TRUE	TRUE	TRUE	InhGNRH
CKB	CKB_14:103476628:A:G	0.0736718	0.0126448	0.27999	-0.466026	-0.651446	-0.134805	1	FALSE	TRUE	FALSE	FALSE	InhGNRH
CLASP1	CLASP1_2:121601429:G:A	0.282405	0.35281	0.246035	0.244122	0.191518	0.326923	3	TRUE	TRUE	TRUE	TRUE	InhGNRH
CLASP2	CLASP2_3:33753926:C:T	0.42224	0.352522	0.0167246	-0.0728842	0.124964	0.889539	0	FALSE	FALSE	FALSE	FALSE	InhGNRH
CLCN3	CLCN3_4:169591155:A:C	0.00120588	0.0150386	0.316449	0.861889	0.69259	0.169105	1	FALSE	TRUE	FALSE	FALSE	InhGNRH
CLSTN1	CLSTN1_1:9822608:C:T	7.79502e-09	0.139364	0.0206358	0.969899	0.581272	0.738335	3	TRUE	TRUE	TRUE	TRUE	InhGNRH
CLTA	CLTA_9:36214974:G:A	0.0622598	7.08542e-10	0.375276	0.594627	-1.61824	-0.129977	0	FALSE	FALSE	FALSE	FALSE	InhGNRH
CLTB	CLTB_5:176397323:T:C	7.63081e-06	0.0292268	0.221722	1.4397	1.05967	0.342077	1	FALSE	TRUE	FALSE	FALSE	InhGNRH
CLTC	CLTC_17:59569700:T:A	0.0529707	0.443937	0.462943	-0.918741	0.137791	0.0596878	1	FALSE	FALSE	FALSE	TRUE	InhGNRH
CLVS1	CLVS1_8:61092213:A:G	6.01056e-07	0.103947	0.137608	0.676987	-0.416841	-0.337319	1	FALSE	FALSE	FALSE	TRUE	InhGNRH
CLVS2	CLVS2_6:122947170:C:T	0.348662	0.00559398	0.415869	-0.292637	-1.47662	-0.0932243	0	FALSE	FALSE	FALSE	FALSE	InhGNRH
CMIP	CMIP_16:81396214:C:T	1.63607e-17	0.266413	0.413203	1.1037	0.359948	0.120683	0	FALSE	FALSE	FALSE	FALSE	InhGNRH
CMSS1	CMSS1_3:99845477:A:G	0.528494	0.277544	0.423766	0.0382795	0.418683	0.126915	0	FALSE	FALSE	FALSE	FALSE	InhGNRH
CNBP	CNBP_3:129151129:A:T	0.00850263	0.131474	0.194861	-0.946119	-0.62548	-0.430626	3	TRUE	TRUE	TRUE	TRUE	InhGNRH
CNN3	CNN3_1:94883881:C:T	2.89768e-14	0.313538	0.452061	-0.872227	-0.208331	0.0303098	0	FALSE	FALSE	FALSE	FALSE	InhGNRH
CNOT7	CNOT7_8:17250856:T:G	0.296718	0.000674212	0.512952	0.29512	0.959031	-0.0109887	0	FALSE	FALSE	FALSE	FALSE	InhGNRH
CNPY2	CNPY2_12:56295711:G:T	2.25837e-06	0.204699	0.192388	-0.949852	-0.344865	-0.307916	1	FALSE	FALSE	FALSE	TRUE	InhGNRH
CNTN1	CNTN1_12:40729883:T:G	0.328027	0.00448057	0.216487	0.216426	1.10868	0.254647	1	FALSE	FALSE	TRUE	FALSE	InhGNRH
CNTN4	CNTN4_3:2077144:A:C	0.0259795	2.37463e-15	0.0291716	0.874788	1.42036	0.804054	3	TRUE	TRUE	TRUE	TRUE	InhGNRH
CNTNAP2	CNTNAP2_7:146083727:G:T	0	0.0369275	0.0111368	-0.974311	-0.711115	-0.769622	3	TRUE	TRUE	TRUE	TRUE	InhGNRH
COA1	COA1_7:43744189:C:T	0.268928	0.0244975	0.209737	0.24941	0.596282	0.29999	3	TRUE	TRUE	TRUE	TRUE	InhGNRH
COA3	COA3_17:42764497:T:C	0.503823	0.531429	0.345634	0.0793373	-0.00222658	-0.243827	0	FALSE	FALSE	FALSE	FALSE	InhGNRH
COG6	COG6_13:39655906:C:T	0.36723	1.95297e-08	0.367894	-0.18093	-0.786261	-0.151382	1	FALSE	FALSE	TRUE	FALSE	InhGNRH
COMMD6	COMMD6_13:75543815:G:A	0.0135454	4.71546e-09	0.0664762	-1.49241	-2.80847	-0.413531	1	FALSE	TRUE	FALSE	FALSE	InhGNRH
COMMD7	COMMD7_20:32787185:G:A	0.193824	0.0637405	0.00105163	0.596075	0.689434	1.36759	3	TRUE	TRUE	TRUE	TRUE	InhGNRH
COP1	COP1_1:176214920:G:A	8.86806e-08	0.265425	0.569226	1.93987	0.684839	0.0385771	0	FALSE	FALSE	FALSE	FALSE	InhGNRH
COPA	COPA_1:160342648:G:T	0.000125885	0.204988	0.469592	0.405865	0.321209	-0.0180945	1	FALSE	TRUE	FALSE	FALSE	InhGNRH
COPB2	COPB2_3:139343002:C:A	0.297931	0.314073	0.151283	-0.282106	-0.257632	-0.43856	3	TRUE	TRUE	TRUE	TRUE	InhGNRH
COPE	COPE_19:18923477:A:G	0.300704	0.243432	0.000472091	-0.249818	-0.292167	-0.989823	1	FALSE	TRUE	FALSE	FALSE	InhGNRH
COPG2	COPG2_7:130666642:G:A	0.252095	0.229541	0.00809332	0.323477	0.3385	0.709201	3	TRUE	TRUE	TRUE	TRUE	InhGNRH
COPS2	COPS2_15:49189276:C:A	0.194226	0.453243	0.039274	-0.362377	0.0336996	0.798014	0	FALSE	FALSE	FALSE	FALSE	InhGNRH
COPS9	COPS9_2:240163793:T:C	0.000565266	3.40203e-27	0.145999	-1.42639	1.28038	-0.427133	0	FALSE	FALSE	FALSE	FALSE	InhGNRH
COTL1	COTL1_16:84614385:C:T	2.09579e-48	0.160979	0.340972	1.54934	0.693833	0.241516	1	FALSE	TRUE	FALSE	FALSE	InhGNRH
COX16	COX16_14:70425348:T:C	2.05571e-06	0.0217322	0.00990922	0.616608	-0.611303	-0.422402	1	FALSE	FALSE	FALSE	TRUE	InhGNRH
COX17	COX17_3:119682721:G:A	2.21782e-05	0.243972	0.0859299	-1.66281	-0.466274	-0.593529	1	FALSE	FALSE	FALSE	TRUE	InhGNRH
COX20	COX20_1:244834284:T:C	1.77056e-09	0.229403	0.497012	0.670984	0.27084	0.0167027	1	FALSE	TRUE	FALSE	FALSE	InhGNRH
COX4I1	COX4I1_16:85752653:C:G	0.392728	0.448238	2.71364e-05	-0.0967462	0.0603469	-0.520147	0	FALSE	FALSE	FALSE	FALSE	InhGNRH
COX5A	COX5A_15:74940767:A:C	3.41236e-09	0.109173	0.506355	1.40303	-0.71322	0.00160374	0	FALSE	FALSE	FALSE	FALSE	InhGNRH
COX5B	COX5B_2:97630482:C:T	0.425468	0.523183	0.269529	-0.1454	0.0153733	-0.341248	1	FALSE	FALSE	TRUE	FALSE	InhGNRH
COX6A1	COX6A1_12:120474203:G:T	0.329366	0.259454	0.000350862	0.217267	0.311003	0.820555	1	FALSE	TRUE	FALSE	FALSE	InhGNRH
COX6B1	COX6B1_19:35638314:G:A	0	0.120368	0.248991	-1.44248	-0.694224	-0.307387	2	FALSE	TRUE	FALSE	TRUE	InhGNRH
COX6C	COX6C_8:99910465:T:A	0.149387	0.100488	0.0092946	0.372515	0.460845	0.578002	3	TRUE	TRUE	TRUE	TRUE	InhGNRH
COX7A2	COX7A2_6:75208184:G:C	0.0019032	0.560409	0.420681	1.62703	-0.10848	0.111098	0	FALSE	FALSE	FALSE	FALSE	InhGNRH
COX7A2L	COX7A2L_2:42471186:A:G	0.414316	0.00289166	0.4308	-0.130337	-1.09163	-0.0888283	1	FALSE	FALSE	TRUE	FALSE	InhGNRH
COX7C	COX7C_5:86630715:G:T	0.160916	0.427902	7.51477e-07	0.217235	0.020749	0.376046	1	FALSE	FALSE	TRUE	FALSE	InhGNRH
COX8A	COX8A_11:63990593:T:A	0.251899	0.0725192	1.81739e-05	0.31416	-0.790573	0.962657	0	FALSE	FALSE	FALSE	FALSE	InhGNRH
CPE	CPE_4:165354510:C:T	0.409673	0.0997164	3.21154e-18	-0.0169748	0.493982	1.90415	0	FALSE	FALSE	FALSE	FALSE	InhGNRH
CPEB3	CPEB3_10:92328820:A:T	0.12998	0.121266	0.00602384	0.332151	0.404454	0.589946	3	TRUE	TRUE	TRUE	TRUE	InhGNRH
CPEB4	CPEB4_5:173856262:G:A	0.0314257	0.00292398	1.97131e-06	0.871511	0.908436	1.07861	3	TRUE	TRUE	TRUE	TRUE	InhGNRH
CPSF6	CPSF6_12:69216114:C:A	0.342964	0.352749	0.00277477	-0.160646	0.128374	1.15187	0	FALSE	FALSE	FALSE	FALSE	InhGNRH
CRBN	CRBN_3:3218737:C:G	0.176104	0.311005	0.000128894	-0.638879	0.428737	-1.39465	1	FALSE	FALSE	TRUE	FALSE	InhGNRH
CREB1	CREB1_2:207498338:C:T	0.26485	0.285884	0.476707	0.458354	-0.383326	-0.0709021	0	FALSE	FALSE	FALSE	FALSE	InhGNRH
CREBBP	CREBBP_16:3894628:G:A	0.334577	4.44089e-16	0.197059	-0.228787	-0.848107	-0.312685	1	FALSE	FALSE	TRUE	FALSE	InhGNRH
CRLF3	CRLF3_17:30776277:T:G	0.221055	0.264377	0.0314655	0.347818	0.290129	0.625013	3	TRUE	TRUE	TRUE	TRUE	InhGNRH
CRMP1	CRMP1_4:5860754:A:G	0	0.120975	0.0361932	-1.95089	-0.669606	-0.823648	2	FALSE	FALSE	TRUE	TRUE	InhGNRH
CSDE1	CSDE1_1:114794004:C:G	0.118141	0.40045	0.412928	-0.785367	-0.177605	-0.115337	1	FALSE	FALSE	FALSE	TRUE	InhGNRH
CSMD1	CSMD1_8:4981677:G:C	0.0353629	0.00509525	5.88418e-15	-0.91203	-1.08787	-1.32147	3	TRUE	TRUE	TRUE	TRUE	InhGNRH
CSMD2	CSMD2_1:34169636:T:A	4.47814e-10	0.0732922	0.106682	1.20437	0.529872	0.484185	3	TRUE	TRUE	TRUE	TRUE	InhGNRH
CSMD3	CSMD3_8:113449229:A:G	0.0839548	3.22606e-06	0.000103507	-0.494574	-0.783631	-0.753903	3	TRUE	TRUE	TRUE	TRUE	InhGNRH
CSNK1E	CSNK1E_22:38300173:G:A	0.13684	0.000674102	0.16526	-0.431737	-0.81559	-0.39858	3	TRUE	TRUE	TRUE	TRUE	InhGNRH
CSNK2A1	CSNK2A1_20:533815:G:C	0.150213	0.0464132	0.000875058	-0.790933	-0.972672	-1.39455	3	TRUE	TRUE	TRUE	TRUE	InhGNRH
CSRNP3	CSRNP3_2:165490320:A:C	0.237185	0.296637	0.000881994	-0.412583	-0.267869	-1.07882	1	FALSE	TRUE	FALSE	FALSE	InhGNRH
CSTB	CSTB_21:43814753:A:G	0.173639	3.33067e-16	0.211294	-0.672802	-2.01602	-0.280479	1	FALSE	FALSE	TRUE	FALSE	InhGNRH
CSTF3	CSTF3_11:33117873:G:A	0.0514664	0.003836	0.165574	0.887177	1.45222	0.407825	2	FALSE	TRUE	TRUE	FALSE	InhGNRH
CTBP1	CTBP1_4:1290907:T:C	0.184754	0.0335472	6.66134e-16	-0.498035	-0.661223	-1.14691	3	TRUE	TRUE	TRUE	TRUE	InhGNRH
CTBP2	CTBP2_10:125123701:C:T	8.20044e-08	0.0525578	0.334203	-1.40836	-0.874487	-0.246672	1	FALSE	TRUE	FALSE	FALSE	InhGNRH
CTNNA2	CTNNA2_2:79202335:A:T	0.0063557	6.23396e-07	0.137038	-0.720102	-0.757946	-0.436241	3	TRUE	TRUE	TRUE	TRUE	InhGNRH
CTNNB1	CTNNB1_3:41168243:A:T	0.238018	0.117324	0.000180206	-0.149788	0.415095	0.509862	1	FALSE	FALSE	FALSE	TRUE	InhGNRH
CTNND1	CTNND1_11:57750920:T:C	0.135681	0.0472627	0.224829	-0.535545	-0.70959	-0.345514	3	TRUE	TRUE	TRUE	TRUE	InhGNRH
CTNND2	CTNND2_5:11869900:G:A	0.0113144	0.0580112	1.01204e-07	-0.766203	-0.840355	-1.57338	3	TRUE	TRUE	TRUE	TRUE	InhGNRH
CTTNBP2	CTTNBP2_7:117828002:C:T	0.189027	2.19143e-06	0.329481	0.501061	1.44518	0.167122	0	FALSE	FALSE	FALSE	FALSE	InhGNRH
CTXN1	CTXN1_19:7947130:A:G	0.254718	0.258517	0.121964	-0.312396	-0.291813	-0.505771	3	TRUE	TRUE	TRUE	TRUE	InhGNRH
CUL1	CUL1_7:148687371:T:C	4.77908e-07	0.141923	0.0940572	-0.705553	0.419621	0.325179	1	FALSE	FALSE	FALSE	TRUE	InhGNRH
CUL3	CUL3_2:224608546:C:T	0.486539	8.82272e-12	0.0256091	-0.0157601	-0.940672	-0.669585	1	FALSE	FALSE	FALSE	TRUE	InhGNRH
CUL5	CUL5_11:107974639:A:G	0.277253	0.0801555	8.49398e-06	0.517833	0.672058	1.50197	2	FALSE	TRUE	FALSE	TRUE	InhGNRH
CUTA	CUTA_6:33379853:G:A	0.495087	0.281008	1.15685e-05	-0.0117059	-0.261292	-0.792814	0	FALSE	FALSE	FALSE	FALSE	InhGNRH
CUX1	CUX1_7:101851627:C:T	0.0134935	0.00438153	0.171816	-0.840994	-1.03179	-0.418506	3	TRUE	TRUE	TRUE	TRUE	InhGNRH
CWC27	CWC27_5:64730234:T:C	0.43277	0.353277	0.103566	0.101632	0.188249	0.618475	1	FALSE	TRUE	FALSE	FALSE	InhGNRH
CXADR	CXADR_21:17476538:C:A	1.49988e-22	0.14472	0.147339	0.693161	0.451553	0.380701	3	TRUE	TRUE	TRUE	TRUE	InhGNRH
CYCS	CYCS_7:25093790:T:C	0.25462	0.18182	0.000229634	-0.252135	0.323565	0.939009	0	FALSE	FALSE	FALSE	FALSE	InhGNRH
CYFIP2	CYFIP2_5:157272306:G:A	0.398156	0.170246	0.00252254	0.0936378	-0.392802	-1.16651	0	FALSE	FALSE	FALSE	FALSE	InhGNRH
CYP51A1	CYP51A1_7:92091597:A:C	0.0989382	0.273298	0.326076	0.807571	0.355658	0.264744	2	FALSE	TRUE	FALSE	TRUE	InhGNRH
DAAM1	DAAM1_14:59139054:G:A	7.8076e-06	0.360608	0.285168	0.775942	0.117173	-0.20067	0	FALSE	FALSE	FALSE	FALSE	InhGNRH
DAB1	DAB1_1:58572877:G:A	0.000211345	0.231565	0.438805	-1.21479	-0.364306	-0.0884884	0	FALSE	FALSE	FALSE	FALSE	InhGNRH
DAD1	DAD1_14:22630714:T:C	0.00231512	0.000454535	3.74686e-06	-0.701465	0.679075	2.90246	0	FALSE	FALSE	FALSE	FALSE	InhGNRH
DBI	DBI_2:119371829:A:G	5.1538e-51	0.0816888	0.314073	1.85693	0.877213	-0.102127	1	FALSE	TRUE	FALSE	FALSE	InhGNRH
DBN1	DBN1_5:177430511:C:T	0.288346	0.00354978	0.349098	0.310202	1.03439	0.188555	1	FALSE	FALSE	TRUE	FALSE	InhGNRH
DCC	DCC_18:52302250:C:A	0.00636072	0.000198537	5.10091e-07	1.41178	1.87726	1.52035	3	TRUE	TRUE	TRUE	TRUE	InhGNRH
DCLK1	DCLK1_13:36128196:C:T	1.6785e-06	0	0.0016355	-1.10768	-1.6769	-1.01943	3	TRUE	TRUE	TRUE	TRUE	InhGNRH
DCLK2	DCLK2_4:150036384:G:T	0.417929	0.035368	2.16512e-05	0.0680899	-0.755033	-1.14643	1	FALSE	FALSE	FALSE	TRUE	InhGNRH
DCTN1	DCTN1_2:74414226:A:G	0.0280358	0.127808	0.351643	1.11183	-0.52472	0.160428	0	FALSE	FALSE	FALSE	FALSE	InhGNRH
DCTN2	DCTN2_12:57595260:C:T	0.492488	0.0366306	1.68558e-09	0.0770583	0.680952	1.50703	1	FALSE	FALSE	FALSE	TRUE	InhGNRH
DCTN3	DCTN3_9:34577841:A:G	0.137762	0.116987	2.32629e-09	-0.520129	-0.541766	-0.93571	3	TRUE	TRUE	TRUE	TRUE	InhGNRH
DCUN1D5	DCUN1D5_11:103079073:G:A	0.237327	0.0634777	0.488645	-0.203097	-0.649302	-0.031138	0	FALSE	FALSE	FALSE	FALSE	InhGNRH
DDAH2	DDAH2_6:31723880:G:A	0.0304298	1.46866e-07	0.402047	-0.691974	-0.959776	-0.0747522	1	FALSE	TRUE	FALSE	FALSE	InhGNRH
DDT	DDT_22:23930874:A:G	0.0326023	0.420311	0.329274	0.949589	0.109977	0.219562	1	FALSE	FALSE	FALSE	TRUE	InhGNRH
DDX1	DDX1_2:15543220:G:A	0.470624	0.0673901	6.39263e-07	0.0754122	0.632189	1.15296	1	FALSE	FALSE	FALSE	TRUE	InhGNRH
DDX17	DDX17_22:38465453:G:A	2.22045e-16	0.107589	0.252695	-0.970078	-0.484295	-0.311657	2	FALSE	TRUE	FALSE	TRUE	InhGNRH
DDX24	DDX24_14:94119293:G:A	0.0307577	0.472802	0.436583	1.30034	0.124633	-0.109416	0	FALSE	FALSE	FALSE	FALSE	InhGNRH
DDX39B	DDX39B_6:31493890:T:C	0.158122	0.0698887	0.000977064	0.506895	0.651608	0.969731	3	TRUE	TRUE	TRUE	TRUE	InhGNRH
DDX46	DDX46_5:134769065:T:A	0.129487	0.00714833	0.274816	0.415734	0.792444	0.255444	2	FALSE	TRUE	TRUE	FALSE	InhGNRH
DDX5	DDX5_17:64484494:T:C	0.126899	0.0056737	0.0675958	0.500557	0.865212	0.567471	3	TRUE	TRUE	TRUE	TRUE	InhGNRH
DDX6	DDX6_11:118826303:G:A	0.0450065	0.240302	0.270172	-0.519865	-0.269083	-0.239322	3	TRUE	TRUE	TRUE	TRUE	InhGNRH
DEAF1	DEAF1_11:705630:C:T	0.0709311	0.0290619	0.000757804	-0.676038	-0.882637	-1.11856	3	TRUE	TRUE	TRUE	TRUE	InhGNRH
DEK	DEK_6:18228515:G:A	0.0995841	0.0152803	0.193442	-0.552818	-0.763125	-0.360727	3	TRUE	TRUE	TRUE	TRUE	InhGNRH
DENND1A	DENND1A_9:123923330:C:T	0.00791659	9.7168e-06	0.126356	-1.00845	-1.54443	-0.410198	2	FALSE	TRUE	TRUE	FALSE	InhGNRH
DENND5B	DENND5B_12:31553997:T:C	0.0275485	8.90739e-12	0.0772582	0.629627	1.31413	0.549929	3	TRUE	TRUE	TRUE	TRUE	InhGNRH
DGKI	DGKI_7:137862834:G:A	0.00393527	5.702e-17	0.030148	0.922741	3.27972	0.616144	1	FALSE	FALSE	TRUE	FALSE	InhGNRH
DGUOK	DGUOK_2:73919742:G:A	0.358643	5.92391e-05	0.265653	0.189221	1.56216	0.283223	1	FALSE	FALSE	TRUE	FALSE	InhGNRH
DHX36	DHX36_3:154274815:G:T	0.217961	0.355979	0.132781	0.425942	0.198531	0.537277	2	FALSE	TRUE	TRUE	FALSE	InhGNRH
DHX9	DHX9_1:182790252:T:C	0.507323	0.00743498	0.426187	-0.0253387	-0.864313	0.111187	0	FALSE	FALSE	FALSE	FALSE	InhGNRH
DICER1	DICER1_14:95183453:C:T	0.330264	0.252984	0.0577303	0.199107	0.302147	0.54482	2	FALSE	TRUE	FALSE	TRUE	InhGNRH
DIP2C	DIP2C_10:723051:C:G	0.000456746	0.416468	0.148863	1.17947	-0.181065	-0.389406	1	FALSE	FALSE	FALSE	TRUE	InhGNRH
DLG1	DLG1_3:197284108:G:A	0.248233	0.000510368	4.31278e-06	-0.458469	1.72459	-1.49898	0	FALSE	FALSE	FALSE	FALSE	InhGNRH
DLG2	DLG2_11:85588172:T:C	0.0207814	0.000761754	6.4256e-06	0.851643	1.09549	0.979366	3	TRUE	TRUE	TRUE	TRUE	InhGNRH
DLGAP1	DLGAP1_18:4459325:G:A	0.238799	2.98611e-17	0.303391	0.360183	1.30445	0.215229	1	FALSE	FALSE	TRUE	FALSE	InhGNRH
DLGAP4	DLGAP4_20:36262442:C:T	0.260941	0.367804	2.04565e-06	-0.476331	-0.12154	-1.4541	0	FALSE	FALSE	FALSE	FALSE	InhGNRH
DLL3	DLL3_19:39523303:T:C	0.292341	0.458504	0.00489351	-0.240925	0.0385084	-0.920408	0	FALSE	FALSE	FALSE	FALSE	InhGNRH
DMXL2	DMXL2_15:51652828:C:T	0.202769	0.414718	0.195111	-0.337909	-0.105788	-0.395705	1	FALSE	FALSE	TRUE	FALSE	InhGNRH
DNAJA1	DNAJA1_9:32986042:A:C	9.96441e-16	0.592327	0.449458	2.49598	0.156849	0.354712	1	FALSE	FALSE	FALSE	TRUE	InhGNRH
DNAJA2	DNAJA2_16:46942872:C:T	0.348434	0.132385	4.48872e-05	-0.206359	-0.464074	-1.15094	2	FALSE	TRUE	FALSE	TRUE	InhGNRH
DNAJB6	DNAJB6_7:157291207:A:C	1.71594e-15	0.465436	0.582754	2.58057	0.431953	0.160834	0	FALSE	FALSE	FALSE	FALSE	InhGNRH
DNAJC6	DNAJC6_1:65261990:A:G	0.231	5.14406e-05	0.0466336	-0.396269	-0.968741	-0.631692	3	TRUE	TRUE	TRUE	TRUE	InhGNRH
DNAJC7	DNAJC7_17:42070674:A:G	0.436907	0.253055	0.0133891	-0.0834255	-0.289023	-0.790659	0	FALSE	FALSE	FALSE	FALSE	InhGNRH
DNER	DNER_2:229744135:A:T	0.388837	0.0636437	2.01014e-05	0.0304758	-0.580407	-1.87027	0	FALSE	FALSE	FALSE	FALSE	InhGNRH
DNM1L	DNM1L_12:32665750:A:G	0.313457	0.357755	0.182393	0.268746	0.20134	0.475187	3	TRUE	TRUE	TRUE	TRUE	InhGNRH
DNM3	DNM3_1:171836054:T:A	5.47065e-05	0.350148	0.340764	-0.542446	0.134018	0.0898616	1	FALSE	FALSE	FALSE	TRUE	InhGNRH
DOCK3	DOCK3_3:50634127:A:G	0.0311182	0.304265	0.000560767	1.03857	0.287608	1.01892	1	FALSE	FALSE	TRUE	FALSE	InhGNRH
DOCK4	DOCK4_7:112182314:G:A	0.251419	0.00251293	0.389263	0.501708	1.69519	0.102943	0	FALSE	FALSE	FALSE	FALSE	InhGNRH
DOCK7	DOCK7_1:62694611:C:T	0.0583902	0.000356773	0.179522	0.633506	0.78391	0.391294	3	TRUE	TRUE	TRUE	TRUE	InhGNRH
DOK6	DOK6_18:69395080:C:T	1.78201e-09	0.150093	0.000122345	0.956086	0.548289	0.945923	3	TRUE	TRUE	TRUE	TRUE	InhGNRH
DOP1A	DOP1A_6:83038844:C:T	0.432759	0.160578	0.0103125	0.104245	0.473515	1.02058	1	FALSE	FALSE	FALSE	TRUE	InhGNRH
DPF1	DPF1_19:38211397:G:A	1.58644e-05	0.195431	0.191871	1.0103	0.413485	0.429246	3	TRUE	TRUE	TRUE	TRUE	InhGNRH
DPP10	DPP10_2:114452152:T:C	0.00407668	0.40744	0.433905	-2.12126	-0.407916	-0.311776	1	FALSE	FALSE	FALSE	TRUE	InhGNRH
DPYSL2	DPYSL2_8:26482243:G:A	0.403857	9.16401e-50	0.115043	0.171183	1.7742	0.520217	0	FALSE	FALSE	FALSE	FALSE	InhGNRH
DPYSL3	DPYSL3_5:147488137:C:A	0.0328646	0.0435851	1.42941e-05	0.713938	0.700354	0.80362	3	TRUE	TRUE	TRUE	TRUE	InhGNRH
DRAP1	DRAP1_11:65876892:A:G	0.0131344	8.88178e-16	0.429795	0.263494	-1.08762	-0.0650248	0	FALSE	FALSE	FALSE	FALSE	InhGNRH
DSCAM	DSCAM_21:40843585:T:A	0.240432	0.0687304	0	-0.485492	-0.70336	-1.769	1	FALSE	TRUE	FALSE	FALSE	InhGNRH
DST	DST_6:56955365:G:A	0.00182811	6.31306e-05	0.227865	-0.717376	-0.699154	-0.312614	3	TRUE	TRUE	TRUE	TRUE	InhGNRH
DSTN	DSTN_20:17542153:T:G	0.000291438	0.0256722	7.21645e-15	-0.904035	-0.765181	-0.899798	3	TRUE	TRUE	TRUE	TRUE	InhGNRH
DTD1	DTD1_20:18538455:C:A	2.1461e-06	0.0897216	0.0408607	1.11055	0.646702	0.700417	3	TRUE	TRUE	TRUE	TRUE	InhGNRH
DTNA	DTNA_18:34455783:T:C	5.5572e-11	0.0494617	0.238858	-1.2239	-0.794903	-0.344171	2	FALSE	TRUE	FALSE	TRUE	InhGNRH
DTNB	DTNB_2:25688139:T:C	0.0897792	0.0146464	2.09623e-10	-0.421164	0.51599	2.04895	0	FALSE	FALSE	FALSE	FALSE	InhGNRH
DTX3	DTX3_12:57643205:C:T	0.258323	1.11022e-16	0.178245	-0.355271	-1.13763	-0.375685	1	FALSE	FALSE	TRUE	FALSE	InhGNRH
DUSP8	DUSP8_11:1544517:C:T	0.115312	0.126252	0.000425616	-0.498956	0.432933	2.3232	0	FALSE	FALSE	FALSE	FALSE	InhGNRH
DUT	DUT_15:48311230:T:C	0.195789	0.0939229	0	-0.471737	-0.547667	-1.05113	3	TRUE	TRUE	TRUE	TRUE	InhGNRH
DYNC1H1	DYNC1H1_14:101916678:C:G	0.279638	0.000871255	0.140605	0.275184	1.2871	0.423239	1	FALSE	FALSE	TRUE	FALSE	InhGNRH
DYNC1I2	DYNC1I2_2:171695302:C:T	0.0859487	1.4057e-08	0.291183	-0.947478	-1.88288	-0.174492	1	FALSE	TRUE	FALSE	FALSE	InhGNRH
DYNC1LI2	DYNC1LI2_16:66709999:G:A	0.283307	1.11022e-15	0.278226	-0.406883	-1.61138	-0.202384	1	FALSE	FALSE	TRUE	FALSE	InhGNRH
DYNLL1	DYNLL1_12:120424671:G:A	0.0289566	0.0364566	0.000185366	-0.684055	-0.669315	-0.667829	3	TRUE	TRUE	TRUE	TRUE	InhGNRH
DYNLL2	DYNLL2_17:58069908:T:C	0.100319	0.208199	0	-0.419062	-0.314585	-0.703031	3	TRUE	TRUE	TRUE	TRUE	InhGNRH
DYNLRB1	DYNLRB1_20:34556576:T:A	0.13273	0.115022	0.082338	-0.387845	-0.638514	-0.462805	3	TRUE	TRUE	TRUE	TRUE	InhGNRH
DYNLT1	DYNLT1_6:158631689:G:A	0.000163681	0.0235684	0.15684	-0.864303	-0.686493	-0.467981	3	TRUE	TRUE	TRUE	TRUE	InhGNRH
DYRK1A	DYRK1A_21:37368522:A:G	0.107768	0.334887	0.000974398	0.558126	0.15694	1.02192	1	FALSE	FALSE	TRUE	FALSE	InhGNRH
DZIP3	DZIP3_3:108574521:G:T	0.262405	0.525033	0.35964	0.351917	-0.0158824	0.149066	1	FALSE	FALSE	TRUE	FALSE	InhGNRH
ECHS1	ECHS1_10:133330402:A:C	0.374879	2.00965e-07	0.554776	-0.251091	1.86411	-0.00967981	0	FALSE	FALSE	FALSE	FALSE	InhGNRH
EDF1	EDF1_9:136912081:C:T	0.49574	0.182662	0.46056	0.0466323	0.473447	-0.109338	0	FALSE	FALSE	FALSE	FALSE	InhGNRH
EEF1A1	EEF1A1_6:73548630:C:G	0.248874	0.200218	0.00648639	0.105596	0.300404	0.694609	1	FALSE	FALSE	FALSE	TRUE	InhGNRH
EEF1A2	EEF1A2_20:63480729:C:T	0.447632	0.326331	0.00162769	0.0712265	0.206753	0.767356	0	FALSE	FALSE	FALSE	FALSE	InhGNRH
EEF1B2	EEF1B2_2:206192310:T:A	0.330398	0.0448968	7.76978e-06	-0.511007	-0.910932	-1.73506	2	FALSE	TRUE	FALSE	TRUE	InhGNRH
EEF1D	EEF1D_8:143641853:G:A	0.295062	0.0478318	2.36648e-09	-0.202103	-0.472482	-0.522677	2	FALSE	TRUE	FALSE	TRUE	InhGNRH
EEF1G	EEF1G_11:62622146:C:T	0.212131	0.00515123	0.175705	0.230462	0.802075	0.189237	1	FALSE	FALSE	TRUE	FALSE	InhGNRH
EEF2	EEF2_19:4004562:A:G	2.61373e-06	0.418491	0.560269	-2.18874	-0.44956	-0.129954	0	FALSE	FALSE	FALSE	FALSE	InhGNRH
EHBP1	EHBP1_2:62676052:G:A	0.0610222	0.282005	0.00887372	-0.378296	0.332748	0.74414	1	FALSE	FALSE	FALSE	TRUE	InhGNRH
EID1	EID1_15:48900694:A:C	0.491373	0.064012	1.5346e-05	-0.0604576	-0.650384	-1.34924	1	FALSE	FALSE	FALSE	TRUE	InhGNRH
EIF1	EIF1_17:41656067:G:A	2.40536e-07	0.296367	0.350329	-0.929769	-0.226093	0.117651	0	FALSE	FALSE	FALSE	FALSE	InhGNRH
EIF1B	EIF1B_3:40335450:A:G	0.23072	5.74001e-07	0.100469	0.463067	-1.57642	-0.47269	0	FALSE	FALSE	FALSE	FALSE	InhGNRH
EIF2S2	EIF2S2_20:34071049:C:T	0.0583696	0.056127	0.000107955	-0.717164	-0.73177	-0.918002	3	TRUE	TRUE	TRUE	TRUE	InhGNRH
EIF3A	EIF3A_10:119088838:A:C	2.21283e-08	0.286337	0.426045	-1.12414	-0.318844	-0.114369	0	FALSE	FALSE	FALSE	FALSE	InhGNRH
EIF3E	EIF3E_8:108452073:G:T	0.153757	3.0738e-06	0.0781067	0.510777	1.18567	0.495681	3	TRUE	TRUE	TRUE	TRUE	InhGNRH
EIF3H	EIF3H_8:116805102:A:C	0.00294223	0.173227	0.314191	-0.47066	-0.293301	-0.167814	2	FALSE	TRUE	FALSE	TRUE	InhGNRH
EIF3J	EIF3J_15:44540273:T:A	0.0945137	0.324202	0.317752	0.724101	0.270391	0.246486	1	FALSE	FALSE	FALSE	TRUE	InhGNRH
EIF3K	EIF3K_19:38575536:C:T	0.329141	0.288933	0.0289812	0.219096	0.269311	0.845233	1	FALSE	TRUE	FALSE	FALSE	InhGNRH
EIF3L	EIF3L_22:37803215:G:T	0.107252	0.306963	0.00519679	-0.448166	0.258483	0.576353	1	FALSE	FALSE	FALSE	TRUE	InhGNRH
EIF3M	EIF3M_11:32536544:G:A	0	0.509547	0.465208	-1.13769	0.0201511	0.0286192	1	FALSE	FALSE	FALSE	TRUE	InhGNRH
EIF4A1	EIF4A1_17:7527975:T:C	0.0707263	0.000416059	0.000225217	0.75128	1.10606	1.21486	3	TRUE	TRUE	TRUE	TRUE	InhGNRH
EIF4A2	EIF4A2_3:186776854:T:G	0.03321	0.0677374	1.73657e-08	0.962498	0.85442	1.33316	3	TRUE	TRUE	TRUE	TRUE	InhGNRH
EIF4A3	EIF4A3_17:80122287:T:C	0.249606	0.297635	0.00647524	-0.327011	-0.234	-0.766114	2	FALSE	TRUE	TRUE	FALSE	InhGNRH
EIF4E	EIF4E_4:98980530:T:A	0.0820693	0.0544584	0.000805215	0.66065	0.740291	0.984086	3	TRUE	TRUE	TRUE	TRUE	InhGNRH
EIF4G2	EIF4G2_11:10806403:T:C	1.9751e-05	0.238582	0.141451	1.44322	0.397513	0.515785	1	FALSE	FALSE	FALSE	TRUE	InhGNRH
EIF4G3	EIF4G3_1:21223953:A:C	0.436847	0.309658	0.126936	-0.0909116	-0.245207	-0.481125	1	FALSE	FALSE	FALSE	TRUE	InhGNRH
EIF5	EIF5_14:103315372:C:T	0.0938533	0.0569253	0.00252645	-0.779013	-0.804884	-1.22596	3	TRUE	TRUE	TRUE	TRUE	InhGNRH
EIF5A	EIF5A_17:7297964:A:G	1.22745e-05	8.02913e-13	0.000573319	-1.03418	-1.13962	-0.824133	3	TRUE	TRUE	TRUE	TRUE	InhGNRH
EIF5B	EIF5B_2:99287490:G:A	0.175867	0.000790777	0.106934	-0.522129	-1.21204	-0.533945	3	TRUE	TRUE	TRUE	TRUE	InhGNRH
ELAVL2	ELAVL2_9:23779698:T:C	7.3237e-12	0.0169455	0.342446	-1.59262	-1.01623	-0.29224	1	FALSE	TRUE	FALSE	FALSE	InhGNRH
ELAVL3	ELAVL3_19:11468675:T:C	2.90564e-44	0.426779	0.535413	1.87539	0.256408	0.0684931	0	FALSE	FALSE	FALSE	FALSE	InhGNRH
ELOB	ELOB_16:2819683:A:C	0.46624	9.78463e-57	0.195135	0.0594171	1.23159	0.336617	0	FALSE	FALSE	FALSE	FALSE	InhGNRH
ELOC	ELOC_8:74007478:T:C	0.23325	0	0.266104	-0.23879	-0.669187	-0.218051	1	FALSE	FALSE	TRUE	FALSE	InhGNRH
ELP4	ELP4_11:31515037:A:G	0.478271	0.532043	0.425216	0.095777	-0.0599499	0.147536	1	FALSE	FALSE	TRUE	FALSE	InhGNRH
ENAH	ENAH_1:225639836:C:G	0.334199	5.43788e-11	0.386001	-0.226082	-0.948869	-0.112232	1	FALSE	FALSE	TRUE	FALSE	InhGNRH
ENC1	ENC1_5:74690823:A:G	0.450671	0.10166	0.000581581	-0.133549	-0.518232	-1.43738	0	FALSE	FALSE	FALSE	FALSE	InhGNRH
ENHO	ENHO_9:34561470:T:C	0.0104078	0.00426864	1.72247e-05	-0.801649	-0.92248	-1.00988	3	TRUE	TRUE	TRUE	TRUE	InhGNRH
ENO1	ENO1_1:8843799:T:C	0.150173	1.53645e-07	0.260526	-0.962678	-2.9904	-0.197526	0	FALSE	FALSE	FALSE	FALSE	InhGNRH
ENO2	ENO2_12:6946908:C:A	0.183833	0.195069	0.0405302	0.469289	0.41167	0.805075	3	TRUE	TRUE	TRUE	TRUE	InhGNRH
ENOX1	ENOX1_13:43806710:A:T	0.0142273	0.0418422	0.00010176	-0.806671	-0.687282	-0.898263	3	TRUE	TRUE	TRUE	TRUE	InhGNRH
ENSA	ENSA_1:150647126:T:C	0.0974608	0.156251	6.78161e-05	0.422106	0.34417	0.534802	3	TRUE	TRUE	TRUE	TRUE	InhGNRH
ENY2	ENY2_8:109311029:C:T	0.221137	0.0548592	0.00248681	0.341724	0.537289	0.869117	2	FALSE	TRUE	FALSE	TRUE	InhGNRH
EPB41	EPB41_1:28908274:G:C	5.50486e-07	0.872715	0.831896	-3.74049	-0.0507512	-0.113563	1	FALSE	FALSE	FALSE	TRUE	InhGNRH
EPB41L1	EPB41L1_20:36067022:C:T	0.0399465	0.00179023	1.11022e-16	-0.626247	-0.747288	-0.716055	3	TRUE	TRUE	TRUE	TRUE	InhGNRH
EPC1	EPC1_10:32362392:T:G	0.00175327	0.253088	0.270388	1.343	0.462618	0.332821	1	FALSE	FALSE	FALSE	TRUE	InhGNRH
EPHA4	EPHA4_2:221606819:A:G	6.4354e-19	0.12685	0.392384	2.28166	1.10726	0.297836	1	FALSE	TRUE	FALSE	FALSE	InhGNRH
EPHA5	EPHA5_4:65710036:A:C	2.56875e-06	0.0923234	0.32687	1.33367	0.818511	0.172204	1	FALSE	TRUE	FALSE	FALSE	InhGNRH
EPHA6	EPHA6_3:96824800:A:G	2.59326e-12	0.134506	0.14386	-1.27403	-0.631435	-0.544532	3	TRUE	TRUE	TRUE	TRUE	InhGNRH
EPHB1	EPHB1_3:134607768:G:A	0.38378	0.332851	0.141142	-0.152793	-0.220367	-0.422171	2	FALSE	TRUE	FALSE	TRUE	InhGNRH
EPRS	EPRS_1:220086860:G:A	0.217517	0.158053	0.000100422	0.415826	0.413909	0.970419	3	TRUE	TRUE	TRUE	TRUE	InhGNRH
EPS15	EPS15_1:51512524:G:A	0.220598	0.405816	1.85286e-11	0.211781	0.0728588	-0.672547	0	FALSE	FALSE	FALSE	FALSE	InhGNRH
EPS8	EPS8_12:15867562:G:A	0.375413	0.00128129	0.270987	-0.155438	-0.769376	-0.231256	1	FALSE	FALSE	TRUE	FALSE	InhGNRH
ERBIN	ERBIN_5:65909845:C:T	2.22045e-16	0.355578	0.11197	-2.0892	-0.339817	-0.725365	1	FALSE	FALSE	FALSE	TRUE	InhGNRH
ERC1	ERC1_12:1001498:C:T	0.0425781	0.0125396	0.133071	0.502229	0.649591	0.357678	3	TRUE	TRUE	TRUE	TRUE	InhGNRH
ERC2	ERC2_3:56430885:T:A	0.144442	0.00391291	0.217021	0.597734	1.32643	0.325492	2	FALSE	TRUE	TRUE	FALSE	InhGNRH
ERH	ERH_14:69357661:A:G	0.122501	0.0595078	0.187681	0.47197	0.692367	0.366624	3	TRUE	TRUE	TRUE	TRUE	InhGNRH
ERP29	ERP29_12:111967034:G:A	0.0731023	0.196609	0.368806	0.668367	0.38602	0.147809	1	FALSE	TRUE	FALSE	FALSE	InhGNRH
ESRRG	ESRRG_1:217107927:T:C	3.96372e-07	0.0240376	0.0306532	-0.518127	-0.557384	-0.486616	3	TRUE	TRUE	TRUE	TRUE	InhGNRH
ETFB	ETFB_19:51391984:C:T	3.64942e-06	0.772429	0.736599	-5.0001	-0.37032	-0.32165	1	FALSE	FALSE	FALSE	TRUE	InhGNRH
ETNK1	ETNK1_12:22583405:C:T	0.278349	3.42825e-18	0.190979	0.348179	1.28321	0.411002	1	FALSE	FALSE	TRUE	FALSE	InhGNRH
EVL	EVL_14:99959892:A:T	1.31598e-06	0.252238	0.27882	-1.75774	-0.499847	-0.337749	1	FALSE	FALSE	FALSE	TRUE	InhGNRH
EXOC4	EXOC4_7:133285920:C:T	0.0444603	0.269346	0.477471	0.98344	0.400079	-0.0329808	1	FALSE	TRUE	FALSE	FALSE	InhGNRH
EXOC6B	EXOC6B_2:72857037:C:T	0.00615135	0.209787	0.269065	1.28336	0.503019	0.336693	1	FALSE	FALSE	FALSE	TRUE	InhGNRH
EXT1	EXT1_8:118152233:G:A	0.276288	0.0748364	0.000123552	0.184561	-0.455617	-1.44233	0	FALSE	FALSE	FALSE	FALSE	InhGNRH
FABP5	FABP5_8:81244318:C:T	0.447298	2.03005e-06	0.317544	-0.089582	-1.0397	-0.191968	1	FALSE	FALSE	TRUE	FALSE	InhGNRH
FABP7	FABP7_6:122754906:A:G	4.66841e-08	0.0564022	0.389625	1.80292	1.11984	0.217146	1	FALSE	TRUE	FALSE	FALSE	InhGNRH
FAM110B	FAM110B_8:58018288:C:T	0	0.0575036	0.0896424	-1.12041	-0.771316	-0.62357	3	TRUE	TRUE	TRUE	TRUE	InhGNRH
FAM135A	FAM135A_6:70365374:A:C	9.73347e-05	0.431635	0.0283296	0.829607	0.0723428	0.546074	1	FALSE	FALSE	TRUE	FALSE	InhGNRH
FAM13B	FAM13B_5:138086226:A:C	0.340899	0.0168525	0.0898901	-0.21403	-0.934677	-0.547829	1	FALSE	FALSE	FALSE	TRUE	InhGNRH
FAM155A	FAM155A_13:107914807:G:A	0.0463689	0.329306	0.000113292	0.633225	-0.310195	1.0296	1	FALSE	FALSE	TRUE	FALSE	InhGNRH
FAM168A	FAM168A_11:73582037:G:A	0.324357	0.111574	0.0384084	0.253561	0.509177	1.04522	2	FALSE	TRUE	FALSE	TRUE	InhGNRH
FAM169A	FAM169A_5:74819162:C:T	0.445502	1.50783e-06	0.133442	0.118095	2.25463	0.449242	0	FALSE	FALSE	FALSE	FALSE	InhGNRH
FAM171A1	FAM171A1_10:15415762:T:G	1.03063e-19	0.255163	0.370337	0.819326	0.295483	-0.0981193	0	FALSE	FALSE	FALSE	FALSE	InhGNRH
FAM171B	FAM171B_2:186669014:T:C	8.81082e-05	0.0751311	0.339511	-1.05708	-0.742904	-0.174078	1	FALSE	TRUE	FALSE	FALSE	InhGNRH
FAM172A	FAM172A_5:94071909:T:C	0.111161	0.0912066	0.00394193	0.486888	0.530801	0.717331	3	TRUE	TRUE	TRUE	TRUE	InhGNRH
FAM177A1	FAM177A1_14:35037181:T:C	0.00386699	0.542775	0.488978	1.68602	0.0378369	0.137868	0	FALSE	FALSE	FALSE	FALSE	InhGNRH
FAM229B	FAM229B_6:112132983:A:G	0.420731	5.15704e-05	0.323181	-0.11202	-1.5433	-0.241307	1	FALSE	FALSE	TRUE	FALSE	InhGNRH
FAM241B	FAM241B_10:69594373:A:G	5.17253e-13	0.0488099	0.0739468	-0.847277	-0.715098	-0.58093	3	TRUE	TRUE	TRUE	TRUE	InhGNRH
FAM3C	FAM3C_7:121405921:T:G	0.00209677	0.337377	0.400541	-1.09726	-0.225496	-0.118983	1	FALSE	FALSE	FALSE	TRUE	InhGNRH
FAM49B	FAM49B_8:130011791:C:T	0.203317	0.220559	3.57296e-07	-0.204308	0.237337	1.04071	0	FALSE	FALSE	FALSE	FALSE	InhGNRH
FARP1	FARP1_13:98097162:C:T	5.28467e-27	0.417051	0.524276	1.84837	0.296387	0.0664135	0	FALSE	FALSE	FALSE	FALSE	InhGNRH
FAT3	FAT3_11:92309240:A:G	0.0243988	0.481931	9.72391e-05	-0.622056	0.0290695	0.609412	0	FALSE	FALSE	FALSE	FALSE	InhGNRH
FAU	FAU_11:65155753:A:G	0.528256	0.50189	0.181378	0.0145477	-0.00706739	-0.465122	0	FALSE	FALSE	FALSE	FALSE	InhGNRH
FBXL17	FBXL17_5:108421537:C:T	0.327613	0.233185	0.116369	0.66683	0.806193	1.22476	3	TRUE	TRUE	TRUE	TRUE	InhGNRH
FBXO11	FBXO11_2:47940822:T:G	0.00260844	0.108461	0.00022518	0.629783	0.483673	0.671138	3	TRUE	TRUE	TRUE	TRUE	InhGNRH
FBXO21	FBXO21_12:117151051:A:G	1.43594e-10	0.894347	0.855343	-3.52931	-0.0243048	-0.0716078	0	FALSE	FALSE	FALSE	FALSE	InhGNRH
FBXW11	FBXW11_5:172046760:C:T	0.0512601	0.50096	0.256098	-1.20873	0.142391	-0.277429	0	FALSE	FALSE	FALSE	FALSE	InhGNRH
FCHSD2	FCHSD2_11:73175100:G:A	0.46312	5.3241e-07	0.0213477	-0.0329387	-1.40519	-0.66559	1	FALSE	FALSE	FALSE	TRUE	InhGNRH
FDFT1	FDFT1_8:11753477:G:A	0.290378	0.27827	8.79794e-14	0.308126	0.293741	1.07976	1	FALSE	TRUE	FALSE	FALSE	InhGNRH
FDPS	FDPS_1:155260340:C:T	0.000140678	0.0287396	0.191557	-0.788577	-0.474479	-0.325761	3	TRUE	TRUE	TRUE	TRUE	InhGNRH
FER	FER_5:108704743:C:G	3.31054e-10	0.510089	0.381715	1.24604	-0.0182734	0.139016	0	FALSE	FALSE	FALSE	FALSE	InhGNRH
FEZ1	FEZ1_11:125543244:A:T	0.234927	0.146497	0.0242708	-0.343175	-0.471319	-0.708233	3	TRUE	TRUE	TRUE	TRUE	InhGNRH
FEZ2	FEZ2_2:36677870:C:A	0.171115	8.03801e-12	0.2365	-0.726817	-2.21282	-0.229292	0	FALSE	FALSE	FALSE	FALSE	InhGNRH
FGD4	FGD4_12:32399835:C:G	0.474487	0.468039	0.0539757	-0.0397347	0.0234494	0.861575	0	FALSE	FALSE	FALSE	FALSE	InhGNRH
FGF12	FGF12_3:192816224:T:A	3.83503e-05	0.0191845	0.0866432	0.529608	0.483017	0.401533	3	TRUE	TRUE	TRUE	TRUE	InhGNRH
FGF14	FGF14_13:102410910:C:T	0.000142475	0.380542	0.218384	2.13141	0.382879	0.587118	1	FALSE	FALSE	FALSE	TRUE	InhGNRH
FHOD3	FHOD3_18:36300542:G:C	0.548269	1.26482e-07	0.542534	0.0261695	-1.34899	0.0322247	1	FALSE	FALSE	TRUE	FALSE	InhGNRH
FIBP	FIBP_11:65895768:T:C	2.7876e-06	0.183748	0.367784	1.15745	0.428377	-0.100546	0	FALSE	FALSE	FALSE	FALSE	InhGNRH
FIS1	FIS1_7:101205771:G:A	0.494989	0.396861	0.0198791	-0.0135243	0.170398	-0.801227	0	FALSE	FALSE	FALSE	FALSE	InhGNRH
FKBP1A	FKBP1A_20:1368682:C:G	1.93667e-12	0.407987	0.457793	-3.14831	-0.790807	-0.511966	1	FALSE	FALSE	FALSE	TRUE	InhGNRH
FKBP3	FKBP3_14:45153062:T:C	0.424443	0.0410421	0.289344	-0.118866	-0.981353	-0.233297	1	FALSE	FALSE	TRUE	FALSE	InhGNRH
FMN2	FMN2_1:240058407:G:A	0.325723	0.177022	8.86154e-08	-0.217033	-0.376176	-0.814855	2	FALSE	TRUE	FALSE	TRUE	InhGNRH
FNBP1L	FNBP1L_1:93403918:C:T	0.0771864	0.00027253	0.0718923	0.697882	1.01906	0.610925	3	TRUE	TRUE	TRUE	TRUE	InhGNRH
FNDC3A	FNDC3A_13:48932726:C:T	0.29033	0.302356	0.0255329	-0.235407	-0.217666	-0.525072	3	TRUE	TRUE	TRUE	TRUE	InhGNRH
FNIP2	FNIP2_4:158720946:T:C	1.57115e-05	0.190166	0.361164	-1.31309	-0.527771	-0.166849	1	FALSE	TRUE	FALSE	FALSE	InhGNRH
FOCAD	FOCAD_9:20663848:A:C	0.496204	0.0122624	0.422279	-0.0506136	0.978715	-0.122652	1	FALSE	FALSE	TRUE	FALSE	InhGNRH
FOXN3	FOXN3_14:89639332:T:C	5.60663e-14	0.334343	0.142083	-1.78663	-0.208747	-0.490532	1	FALSE	FALSE	FALSE	TRUE	InhGNRH
FRMD4A	FRMD4A_10:14412352:A:G	0.258533	0	0.000192798	0.532556	-2.78764	-1.00701	0	FALSE	FALSE	FALSE	FALSE	InhGNRH
FRMD5	FRMD5_15:44229936:G:A	0.319497	0.352808	0.0154569	-0.176848	-0.133486	-0.826531	1	FALSE	TRUE	FALSE	FALSE	InhGNRH
FRRS1L	FRRS1L_9:109140860:C:T	0.309101	9.73317e-05	0.433021	0.271745	1.30678	0.0840787	0	FALSE	FALSE	FALSE	FALSE	InhGNRH
FRY	FRY_13:31852258:C:A	8.31914e-09	0.392797	0.340653	-1.01552	0.131335	0.122237	1	FALSE	FALSE	FALSE	TRUE	InhGNRH
FRYL	FRYL_4:48738579:C:T	3.76228e-05	0.416473	1.66533e-15	0.587477	-0.070808	-1.0722	0	FALSE	FALSE	FALSE	FALSE	InhGNRH
FSCN1	FSCN1_7:5563932:C:T	0.0796587	0.220688	4.30211e-13	-0.657967	-0.380192	-1.44464	2	FALSE	TRUE	TRUE	FALSE	InhGNRH
FTH1	FTH1_11:61934353:T:C	0.258179	0.123266	6.99768e-06	0.448685	0.559994	1.41864	1	FALSE	TRUE	FALSE	FALSE	InhGNRH
FTL	FTL_19:49009443:T:C	0.214886	0.146698	3.36329e-06	-0.434771	-0.506657	-1.13415	2	FALSE	TRUE	FALSE	TRUE	InhGNRH
FTO	FTO_16:53651827:C:T	0.461838	0.00623374	0.500164	-0.109605	-1.35961	-0.0249199	0	FALSE	FALSE	FALSE	FALSE	InhGNRH
FUBP1	FUBP1_1:77933522:C:G	0.0032006	0.000702665	0.0413062	-0.819398	-0.733073	-0.478497	3	TRUE	TRUE	TRUE	TRUE	InhGNRH
FUS	FUS_16:31136227:G:A	0.118407	0.446128	0.501762	0.587784	0.0803396	-0.0287518	0	FALSE	FALSE	FALSE	FALSE	InhGNRH
FUT8	FUT8_14:65366781:C:T	7.97186e-05	0.291581	0.306687	0.818302	0.195987	0.220494	1	FALSE	FALSE	FALSE	TRUE	InhGNRH
FUT9	FUT9_6:96048819:G:T	0.302924	5.46781e-06	0.315127	-0.216081	-1.00262	-0.184817	1	FALSE	FALSE	TRUE	FALSE	InhGNRH
FXYD6	FXYD6_11:117907214:C:G	0.352597	1.52793e-05	0.290214	0.201931	1.08168	0.224604	1	FALSE	FALSE	TRUE	FALSE	InhGNRH
FYN	FYN_6:111868319:C:T	0.00547627	0.00765467	0.101484	-1.00324	-0.826909	-0.592157	3	TRUE	TRUE	TRUE	TRUE	InhGNRH
FYTTD1	FYTTD1_3:197753643:T:C	0.395141	0.29132	0.0016308	0.143897	0.227485	0.918847	1	FALSE	TRUE	FALSE	FALSE	InhGNRH
FZD3	FZD3_8:28445240:C:T	7.1805e-05	0.036989	2.27462e-26	1.02715	0.959837	2.12455	3	TRUE	TRUE	TRUE	TRUE	InhGNRH
G3BP2	G3BP2_4:75721170:A:T	0.202751	0.341966	0.0112107	0.25518	0.135841	0.486119	2	FALSE	TRUE	TRUE	FALSE	InhGNRH
GABARAP	GABARAP_17:7197503:T:G	0.000716529	0.175286	0.488154	1.23257	0.538451	0.0585823	1	FALSE	TRUE	FALSE	FALSE	InhGNRH
GABARAPL2	GABARAPL2_16:75563761:T:C	3.13478e-05	0.18434	0.339419	-0.690744	-0.358231	-0.18884	2	FALSE	TRUE	FALSE	TRUE	InhGNRH
GABBR1	GABBR1_6:29669045:T:C	0.353517	7.84434e-09	0.319097	-0.210268	-1.13883	-0.214153	1	FALSE	FALSE	TRUE	FALSE	InhGNRH
GABRB3	GABRB3_15:26977119:A:G	0.00220133	0.120524	1.20045e-11	-1.08923	-0.721134	-1.21025	3	TRUE	TRUE	TRUE	TRUE	InhGNRH
GADD45GIP1	GADD45GIP1_19:12987145:G:A	0.0223786	0	0.0507039	-0.868571	-1.32082	-0.678771	3	TRUE	TRUE	TRUE	TRUE	InhGNRH
GALNT13	GALNT13_2:153826369:A:G	0.00040176	0.0521526	0.190934	1.42479	0.957411	0.517242	2	FALSE	TRUE	FALSE	TRUE	InhGNRH
GAP43	GAP43_3:115643690:A:G	0.17052	0.195216	0.00022229	0.4801	0.417795	0.816246	3	TRUE	TRUE	TRUE	TRUE	InhGNRH
GAPDH	GAPDH_12:6565560:G:A	9.00233e-13	0.209291	0.0249317	0.714302	0.230369	0.418444	2	FALSE	FALSE	TRUE	TRUE	InhGNRH
GARS	GARS_7:30546604:T:A	0.00119495	0.461543	0.431727	-0.457094	-0.0293462	-0.0583954	1	FALSE	FALSE	FALSE	TRUE	InhGNRH
GATAD2B	GATAD2B_1:153873648:A:C	0.178544	0.000207252	0.025169	0.29699	0.644372	0.430566	3	TRUE	TRUE	TRUE	TRUE	InhGNRH
GDAP1	GDAP1_8:74271922:G:C	0.470949	0.33015	0.036439	-0.0497592	-0.176613	-0.834016	0	FALSE	FALSE	FALSE	FALSE	InhGNRH
GDAP1L1	GDAP1L1_20:44220660:G:A	0.405422	6.76169e-08	0.328797	-0.122064	-1.07104	-0.20164	1	FALSE	FALSE	TRUE	FALSE	InhGNRH
GDI2	GDI2_10:5839777:G:A	0	0.467271	0.443233	-2.20533	0.378604	0.235028	1	FALSE	FALSE	FALSE	TRUE	InhGNRH
GET1	GET1_21:39370457:G:C	0.332643	0.445122	0.232623	0.245592	-0.101496	-0.419833	0	FALSE	FALSE	FALSE	FALSE	InhGNRH
GLCCI1	GLCCI1_7:7932654:T:C	0.543723	2.48145e-06	0.517924	-0.0235091	-2.56229	-0.0244112	1	FALSE	FALSE	TRUE	FALSE	InhGNRH
GLCE	GLCE_15:69121588:A:G	0.217265	0.000130438	0.145592	-0.625019	-2.30403	-0.454496	1	FALSE	FALSE	TRUE	FALSE	InhGNRH
GLG1	GLG1_16:74600411:G:A	0.485259	0.507453	0.206557	-0.0836289	0.00763619	0.460518	0	FALSE	FALSE	FALSE	FALSE	InhGNRH
GLOD4	GLOD4_17:832743:A:G	0.000110845	0.0265421	0.328348	1.50239	1.1067	0.282473	1	FALSE	TRUE	FALSE	FALSE	InhGNRH
GLS	GLS_2:190864428:T:G	5.79873e-06	0.392411	0.0573155	1.74544	0.184984	0.826229	1	FALSE	FALSE	TRUE	FALSE	InhGNRH
GLYR1	GLYR1_16:4869808:A:G	0.123288	0.398866	0.519059	1.06865	0.268387	0.0710245	0	FALSE	FALSE	FALSE	FALSE	InhGNRH
GNAI1	GNAI1_7:79738351:T:C	3.32119e-06	0.0726265	0.407674	1.3134	0.775725	0.108612	1	FALSE	TRUE	FALSE	FALSE	InhGNRH
GNAI2	GNAI2_3:50190354:T:A	0.395434	0.00237341	0.487912	-0.234249	-1.57789	-0.0217241	0	FALSE	FALSE	FALSE	FALSE	InhGNRH
GNAL	GNAL_18:11639273:T:A	0.433238	0.43142	2.84447e-06	0.0494421	-0.0378378	-1.18133	0	FALSE	FALSE	FALSE	FALSE	InhGNRH
GNAO1	GNAO1_16:56143768:G:A	0.140406	0.338036	0.314322	-0.57534	-0.176118	-0.212238	1	FALSE	FALSE	FALSE	TRUE	InhGNRH
GNAQ	GNAQ_9:77992504:A:G	0.000168372	0.0719193	0.084962	1.09156	0.697611	0.583455	3	TRUE	TRUE	TRUE	TRUE	InhGNRH
GNAS	GNAS_20:58860477:C:T	0.0613405	0.0121445	0.000858246	-0.73504	-0.850835	-1.05688	3	TRUE	TRUE	TRUE	TRUE	InhGNRH
GNB1	GNB1_1:1922424:T:C	0.34353	0.0272002	0.237595	0.185116	0.787073	0.287518	1	FALSE	FALSE	TRUE	FALSE	InhGNRH
GNB2	GNB2_7:100652575:A:G	0.0101995	0.304781	0.196736	0.795992	-0.252968	0.310529	0	FALSE	FALSE	FALSE	FALSE	InhGNRH
GNG2	GNG2_14:51853861:G:A	0.258052	0.000748742	0.0872047	-0.328357	-1.03946	-0.47475	2	FALSE	FALSE	TRUE	TRUE	InhGNRH
GNG3	GNG3_11:62746529:T:G	0.414787	0.000524815	0.293549	-0.181166	-1.85669	-0.252009	1	FALSE	FALSE	TRUE	FALSE	InhGNRH
GNG4	GNG4_1:235660129:T:C	1.02723e-24	0.00420177	0.349901	2.12088	2.09004	0.211018	1	FALSE	TRUE	FALSE	FALSE	InhGNRH
GOLGB1	GOLGB1_3:121703650:G:A	0.202415	0.0359559	0.322459	-0.327939	-0.602179	-0.162386	2	FALSE	TRUE	TRUE	FALSE	InhGNRH
GOLM1	GOLM1_9:86088330:T:C	9.31753e-06	0.221	0.156399	-1.30137	-0.479673	-0.46883	1	FALSE	FALSE	FALSE	TRUE	InhGNRH
GON4L	GON4L_1:155810963:C:G	0.100067	0.00316457	0.00267208	0.553037	0.780258	0.875249	3	TRUE	TRUE	TRUE	TRUE	InhGNRH
GOPC	GOPC_6:117625753:C:T	1.91082e-07	0.569919	0.267011	2.20294	0.0158399	0.533932	0	FALSE	FALSE	FALSE	FALSE	InhGNRH
GPATCH8	GPATCH8_17:44525287:A:G	0.127577	0.163225	0.00162187	0.593605	0.534664	0.958406	3	TRUE	TRUE	TRUE	TRUE	InhGNRH
GPBP1	GPBP1_5:57152169:G:C	0.193817	0.11702	0.0292317	-0.395163	-0.500394	-0.722601	3	TRUE	TRUE	TRUE	TRUE	InhGNRH
GPC6	GPC6_13:93204595:A:G	0.211377	0.377212	0.00731669	0.314376	0.128304	0.669487	2	FALSE	TRUE	TRUE	FALSE	InhGNRH
GPHN	GPHN_14:66504620:A:G	0.264462	2.13526e-09	0.0435118	0.295658	1.88469	0.542072	1	FALSE	FALSE	TRUE	FALSE	InhGNRH
GPM6A	GPM6A_4:175996507:C:T	0.00761038	0.0378002	1.4326e-06	-0.960781	-0.888823	-1.16094	3	TRUE	TRUE	TRUE	TRUE	InhGNRH
GPR137C	GPR137C_14:52504514:A:G	0.40692	0.0269422	0.358364	-0.140772	-0.940697	-0.172831	1	FALSE	FALSE	TRUE	FALSE	InhGNRH
GPX4	GPX4_19:1129009:G:T	4.13468e-05	0.0384734	0	-0.934089	-0.789792	-0.918746	3	TRUE	TRUE	TRUE	TRUE	InhGNRH
GRB2	GRB2_17:75370960:G:A	0.0112687	0.193462	0.256907	-1.0982	0.392108	-0.296409	0	FALSE	FALSE	FALSE	FALSE	InhGNRH
GRIA1	GRIA1_5:153532297:A:G	9.95271e-06	2.20108e-08	0.328327	-1.62202	-1.67445	-0.250959	1	FALSE	TRUE	FALSE	FALSE	InhGNRH
GRIA2	GRIA2_4:157201535:C:G	0.495265	0.360107	0.000255635	0.00144615	-0.236066	0.953652	0	FALSE	FALSE	FALSE	FALSE	InhGNRH
GRIA4	GRIA4_11:105565345:A:C	0.22086	0.05753	4.46553e-07	0.406586	0.630112	0.911517	3	TRUE	TRUE	TRUE	TRUE	InhGNRH
GRID1	GRID1_10:86357733:C:T	0.0938059	0.291163	1.11022e-16	-0.623873	-0.245561	-1.74863	0	FALSE	FALSE	FALSE	FALSE	InhGNRH
GRID2	GRID2_4:92263399:T:C	0.309781	0.00063634	0.160864	0.257196	1.03809	0.357134	1	FALSE	FALSE	TRUE	FALSE	InhGNRH
GRIK2	GRIK2_6:101132273:G:A	0.470023	6.41179e-10	0.0421642	-0.0398308	-2.84162	-0.570398	0	FALSE	FALSE	FALSE	FALSE	InhGNRH
GRIN2B	GRIN2B_12:13932648:T:C	0.0284099	0.00436041	0.219229	0.763489	1.10267	0.342044	2	FALSE	TRUE	TRUE	FALSE	InhGNRH
GRIP1	GRIP1_12:67030930:G:A	1.4417e-11	0.19843	0.461556	-1.37899	-0.601778	0.0242839	1	FALSE	TRUE	FALSE	FALSE	InhGNRH
GRM5	GRM5_11:89034328:G:A	4.24817e-09	0.034347	0.184366	0.645555	0.606712	0.236138	1	FALSE	TRUE	FALSE	FALSE	InhGNRH
GSK3B	GSK3B_3:120114731:G:A	0.00361493	0.339671	0.337945	-0.711074	-0.188778	-0.189735	1	FALSE	FALSE	FALSE	TRUE	InhGNRH
GSPT1	GSPT1_16:11869333:G:C	4.66293e-06	0.778756	0.756976	4.0417	0.292235	0.167777	1	FALSE	FALSE	FALSE	TRUE	InhGNRH
GSTA4	GSTA4_6:52949137:G:C	0.000333167	0.370797	0.22588	-0.59952	-0.135371	-0.299825	2	FALSE	FALSE	TRUE	TRUE	InhGNRH
GSTP1	GSTP1_11:67567341:T:C	0.233347	0.141776	4.32952e-09	0.333295	0.476695	0.783505	3	TRUE	TRUE	TRUE	TRUE	InhGNRH
GTF2A2	GTF2A2_15:59631252:C:T	0.30809	0.377943	0.000376928	-0.22598	0.0891772	2.22575	0	FALSE	FALSE	FALSE	FALSE	InhGNRH
GTF2F2	GTF2F2_13:45160591:C:T	0.320897	0.010428	0.197989	-0.250186	-1.14277	-0.374752	1	FALSE	FALSE	TRUE	FALSE	InhGNRH
GTF2H5	GTF2H5_6:158210225:G:A	0.434485	0.407021	0.0111942	0.0889832	-0.0907833	-0.686088	0	FALSE	FALSE	FALSE	FALSE	InhGNRH
GTF2I	GTF2I_7:74693917:C:G	4.66647e-06	0.26222	0.0453023	1.09615	0.355692	0.573779	2	FALSE	FALSE	TRUE	TRUE	InhGNRH
GTF3C6	GTF3C6_6:110928287:G:A	0.099893	0.301094	0.187966	-0.614912	-0.318694	0.321804	1	FALSE	TRUE	FALSE	FALSE	InhGNRH
GUCY1A2	GUCY1A2_11:107011205:G:A	0.000253828	0.00042257	0.206797	-1.48932	-1.40416	-0.537172	1	FALSE	TRUE	FALSE	FALSE	InhGNRH
GUK1	GUK1_1:228116558:G:A	0.378961	2.34628e-06	0.329323	0.165607	0.92492	0.186315	1	FALSE	FALSE	TRUE	FALSE	InhGNRH
H1FX	H1FX_3:129352291:G:A	1.9353e-10	0.46289	0.373403	0.812211	-0.0335878	0.128305	0	FALSE	FALSE	FALSE	FALSE	InhGNRH
H2AFV	H2AFV_7:44798317:G:A	0.411711	0.0198716	0.445069	-0.159426	1.25026	0.0891483	0	FALSE	FALSE	FALSE	FALSE	InhGNRH
H2AFY	H2AFY_5:135426965:G:A	0.244717	0.154362	2.11837e-06	0.474779	-0.607789	1.95712	0	FALSE	FALSE	FALSE	FALSE	InhGNRH
H2AFY2	H2AFY2_10:70070985:C:G	5.08198e-19	0.0517793	0.359703	0.955722	0.676093	0.184428	1	FALSE	TRUE	FALSE	FALSE	InhGNRH
H2AFZ	H2AFZ_4:99910288:C:A	0.0175279	0.475795	0.00293274	0.411235	0.0170103	0.707623	1	FALSE	FALSE	TRUE	FALSE	InhGNRH
H3F3A	H3F3A_1:226012559:A:G	0.00234844	0.00933145	0.0249088	-0.4506	-0.437587	-0.405989	3	TRUE	TRUE	TRUE	TRUE	InhGNRH
H3F3B	H3F3B_17:75741913:A:G	0.394958	0.017627	0.027734	-0.0911003	-0.644229	-0.794111	1	FALSE	FALSE	FALSE	TRUE	InhGNRH
HACD3	HACD3_15:65486026:A:G	0.0396437	2.09087e-05	0.400442	1.18653	2.19467	-0.00665825	1	FALSE	TRUE	FALSE	FALSE	InhGNRH
HDAC2	HDAC2_6:114034642:T:C	0.0368144	0.114805	1.86456e-07	-0.784516	-0.560314	-0.944459	3	TRUE	TRUE	TRUE	TRUE	InhGNRH
HDAC9	HDAC9_7:18054301:C:T	9.7633e-13	6.06066e-05	0.0762531	-1.19037	-1.10643	-0.723547	3	TRUE	TRUE	TRUE	TRUE	InhGNRH
HDGFL3	HDGFL3_15:83187340:T:G	0.287451	0.0768289	0.296661	0.295919	0.80152	0.258944	1	FALSE	FALSE	TRUE	FALSE	InhGNRH
HECTD2	HECTD2_10:91364292:A:T	0.10774	0.139308	0.0256292	-0.489099	-0.44513	-0.575131	3	TRUE	TRUE	TRUE	TRUE	InhGNRH
HECTD4	HECTD4_12:112401865:A:C	0.000579353	0.036351	0.0358924	1.2843	0.829614	0.722533	3	TRUE	TRUE	TRUE	TRUE	InhGNRH
HECW1	HECW1_7:43126048:G:A	4.7866e-12	0.14153	0.276481	0.549804	-0.349322	0.193468	0	FALSE	FALSE	FALSE	FALSE	InhGNRH
HECW2	HECW2_2:196597801:T:A	0.0403765	0.17873	0.000210945	0.785052	0.503417	0.938442	3	TRUE	TRUE	TRUE	TRUE	InhGNRH
HERC1	HERC1_15:63861957:T:C	0.290662	0.393957	8.95834e-06	0.166525	-0.075661	-1.03265	0	FALSE	FALSE	FALSE	FALSE	InhGNRH
HERC2	HERC2_15:28311221:C:T	0.102624	0.00300505	0.228557	-0.43807	-1.06455	-0.274005	2	FALSE	TRUE	TRUE	FALSE	InhGNRH
HERPUD1	HERPUD1_16:56951244:A:G	9.79747e-09	0.011557	0.010395	-0.286953	-0.401818	-0.325358	3	TRUE	TRUE	TRUE	TRUE	InhGNRH
HES4	HES4_1:1027226:G:A	0.197449	0.224586	1.85846e-11	0.422611	0.368963	0.860213	3	TRUE	TRUE	TRUE	TRUE	InhGNRH
HES6	HES6_2:238226162:C:T	0.188607	2.33806e-09	0.325426	-0.421457	-1.04455	-0.137762	1	FALSE	TRUE	FALSE	FALSE	InhGNRH
HIBCH	HIBCH_2:190380768:A:G	0.168496	0.00122951	0.074269	-0.607024	-1.41068	-0.648199	3	TRUE	TRUE	TRUE	TRUE	InhGNRH
HIGD2A	HIGD2A_5:176429704:C:T	0.0117328	1.30995e-08	0.475342	-1.07526	-1.34046	-0.0332066	1	FALSE	TRUE	FALSE	FALSE	InhGNRH
HINT1	HINT1_5:131186167:T:G	1.46367e-09	0.302497	0.361943	2.29224	0.612765	0.392426	1	FALSE	FALSE	FALSE	TRUE	InhGNRH
HIPK2	HIPK2_7:139827357:T:A	0.0600686	0.000642319	0.264473	0.897585	1.43343	0.264248	1	FALSE	TRUE	FALSE	FALSE	InhGNRH
HIST1H4C	HIST1H4C_6:26106391:C:A	8.23901e-07	0.356394	4.51375e-19	1.66985	-0.388989	0.952672	1	FALSE	FALSE	TRUE	FALSE	InhGNRH
HIVEP3	HIVEP3_1:42068704:A:G	0.0314646	1.50927e-12	0.0830534	0.402755	0.924003	0.432157	3	TRUE	TRUE	TRUE	TRUE	InhGNRH
HLTF	HLTF_3:149131141:C:A	4.03109e-09	0.0520308	0.171924	1.45391	-0.894573	0.357059	0	FALSE	FALSE	FALSE	FALSE	InhGNRH
HMGB1	HMGB1_13:30608172:A:G	0.0561525	0.217235	0.00742657	-0.674466	-0.407491	-0.904577	3	TRUE	TRUE	TRUE	TRUE	InhGNRH
HMGCR	HMGCR_5:75302609:C:T	9.19243e-05	0.115564	0.167258	1.283	0.661486	0.50321	2	FALSE	TRUE	FALSE	TRUE	InhGNRH
HMGCS1	HMGCS1_5:43277817:A:T	0.248652	0.000520645	0.222288	0.387574	1.63994	0.338915	1	FALSE	FALSE	TRUE	FALSE	InhGNRH
HMGN1	HMGN1_21:39361641:A:G	1.57295e-05	0.483723	0.312359	-0.385855	0.0338882	-0.155271	1	FALSE	FALSE	TRUE	FALSE	InhGNRH
HMGN2	HMGN2_1:26426501:T:C	1.49015e-08	0.119612	0.184236	0.848747	0.428957	0.383441	3	TRUE	TRUE	TRUE	TRUE	InhGNRH
HMGN3	HMGN3_6:79284390:C:T	1.60908e-10	0.144867	0.1508	-0.653054	-0.459914	-0.363249	3	TRUE	TRUE	TRUE	TRUE	InhGNRH
HNRNPA0	HNRNPA0_5:137713759:T:C	0.511651	0.0262651	0.446129	-0.0228113	0.548954	0.0633147	0	FALSE	FALSE	FALSE	FALSE	InhGNRH
HNRNPA1	HNRNPA1_12:54257687:A:G	4.57131e-05	0.11675	0.156065	-0.694423	-0.408333	-0.319242	3	TRUE	TRUE	TRUE	TRUE	InhGNRH
HNRNPA2B1	HNRNPA2B1_7:26233023:A:G	0.327922	2.16947e-19	0.281843	0.172751	1.25484	0.202024	1	FALSE	FALSE	TRUE	FALSE	InhGNRH
HNRNPA3	HNRNPA3_2:177257637:A:C	0.203714	0.000172081	0.135153	-0.473477	-1.58361	-0.430235	1	FALSE	FALSE	TRUE	FALSE	InhGNRH
HNRNPAB	HNRNPAB_5:178252831:G:A	1.29526e-06	0.0747275	0.499664	0.727462	0.485772	0.0255229	1	FALSE	TRUE	FALSE	FALSE	InhGNRH
HNRNPC	HNRNPC_14:21257495:G:A	0.000356139	0.170791	0.16276	-0.923227	-0.379755	-0.412288	3	TRUE	TRUE	TRUE	TRUE	InhGNRH
HNRNPD	HNRNPD_4:82391745:G:C	0.00494165	0.210326	0.137028	0.531025	0.29852	0.38388	3	TRUE	TRUE	TRUE	TRUE	InhGNRH
HNRNPDL	HNRNPDL_4:82404450:T:C	0.227436	0	0.231722	-0.547709	-1.74738	-0.288175	1	FALSE	FALSE	TRUE	FALSE	InhGNRH
HNRNPH1	HNRNPH1_5:179637253:A:G	1.26443e-11	0.0640677	0.199342	0.990981	0.44594	0.249259	2	FALSE	TRUE	FALSE	TRUE	InhGNRH
HNRNPH3	HNRNPH3_10:68326556:C:T	0.146722	0.0819552	0.0173745	0.43771	0.571323	0.683356	3	TRUE	TRUE	TRUE	TRUE	InhGNRH
HNRNPK	HNRNPK_9:83937290:A:G	0.158097	0.227396	0.0294639	-0.368962	-0.314554	-0.552702	3	TRUE	TRUE	TRUE	TRUE	InhGNRH
HNRNPM	HNRNPM_19:8424185:T:A	1.02817e-07	7.46772e-06	0.314904	1.60653	-1.50033	0.276749	0	FALSE	FALSE	FALSE	FALSE	InhGNRH
HNRNPR	HNRNPR_1:23383376:T:C	0.342862	0.281518	0.075465	0.222783	0.264527	0.695271	1	FALSE	TRUE	FALSE	FALSE	InhGNRH
HNRNPU	HNRNPU_1:244911166:T:C	3.3601e-18	0.0990027	0.302582	1.00583	0.493748	0.244784	2	FALSE	TRUE	FALSE	TRUE	InhGNRH
HOMER1	HOMER1_5:79537981:C:G	0.00308681	0.197538	0.000221517	-1.47855	-0.63781	-1.51257	3	TRUE	TRUE	TRUE	TRUE	InhGNRH
HP1BP3	HP1BP3_1:20797797:T:C	0.403796	0.189396	5.70137e-05	0.11599	-0.489053	0.85598	0	FALSE	FALSE	FALSE	FALSE	InhGNRH
HPF1	HPF1_4:169733691:T:C	0.0886509	0.0385425	0.0025059	-0.764842	-0.895879	-1.08073	3	TRUE	TRUE	TRUE	TRUE	InhGNRH
HRAS	HRAS_11:576247:T:C	0.356459	0.395996	0.014318	-0.170459	-0.0968749	-1.06595	1	FALSE	TRUE	FALSE	FALSE	InhGNRH
HS6ST3	HS6ST3_13:96119787:G:A	0.242994	0.348188	0.1675	0.337357	0.195574	0.443056	3	TRUE	TRUE	TRUE	TRUE	InhGNRH
HSBP1	HSBP1_16:83794848:A:G	1.11022e-16	0.348266	0.575025	-2.17813	-0.60075	-0.0883376	0	FALSE	FALSE	FALSE	FALSE	InhGNRH
HSF2	HSF2_6:122352582:G:A	0.203991	0.24147	0.00578165	0.455632	0.362326	1.00756	2	FALSE	TRUE	TRUE	FALSE	InhGNRH
HSP90AA1	HSP90AA1_14:102121026:C:T	0.223105	0.390881	0.371487	-0.443413	-0.178428	-0.168199	2	FALSE	TRUE	FALSE	TRUE	InhGNRH
HSP90AB1	HSP90AB1_6:44257187:C:A	0.159815	0.192992	0.00225074	-0.543486	-0.463936	-1.09302	3	TRUE	TRUE	TRUE	TRUE	InhGNRH
HSP90B1	HSP90B1_12:103891970:C:T	0.267098	0.0758624	0.0149303	0.361523	0.664536	0.917865	2	FALSE	TRUE	FALSE	TRUE	InhGNRH
HSPA13	HSPA13_21:14390498:G:A	0.358239	0.0202192	0.122459	0.154023	-1.00314	0.341612	1	FALSE	FALSE	TRUE	FALSE	InhGNRH
HSPA4	HSPA4_5:133025526:A:G	2.07402e-06	0.178403	2.35821e-05	1.49736	0.476352	0.682036	2	FALSE	FALSE	TRUE	TRUE	InhGNRH
HSPA8	HSPA8_11:123040383:G:T	0.000442329	0.388146	0.436771	0.645316	-0.139576	-0.0561699	1	FALSE	FALSE	FALSE	TRUE	InhGNRH
HSPA9	HSPA9_5:138623715:C:T	0.013555	0.226582	0.390509	0.505957	0.274418	0.101892	1	FALSE	TRUE	FALSE	FALSE	InhGNRH
HSPD1	HSPD1_2:197489077:G:A	0.00343635	0.140909	0.26446	1.41605	0.743112	-0.183879	1	FALSE	TRUE	FALSE	FALSE	InhGNRH
HSPE1	HSPE1_2:197453773:C:T	0.304331	0.107596	0.24867	-0.258115	-0.63052	-0.321406	3	TRUE	TRUE	TRUE	TRUE	InhGNRH
HSPH1	HSPH1_13:31129432:C:T	0.231129	0	0.27875	-0.334239	-1.26164	-0.235768	1	FALSE	FALSE	TRUE	FALSE	InhGNRH
IARS	IARS_9:92302480:G:A	0.0337293	0.213678	0.185953	0.745669	0.243998	0.319482	2	FALSE	FALSE	TRUE	TRUE	InhGNRH
ID4	ID4_6:19787595:C:T	0.322935	0.20341	0.288971	-0.319886	-0.702679	-0.27587	2	FALSE	TRUE	TRUE	FALSE	InhGNRH
IDI1	IDI1_10:1066326:T:C	0.132543	0.11403	0.00240847	-0.478648	-0.43904	-0.696108	3	TRUE	TRUE	TRUE	TRUE	InhGNRH
IFT81	IFT81_12:110094607:C:T	0.497378	0.397188	0.138604	-0.0279939	-0.130113	-0.491336	0	FALSE	FALSE	FALSE	FALSE	InhGNRH
IGF1R	IGF1R_15:98652883:G:A	0.126094	0.155729	0.022133	0.516285	0.463269	0.697878	3	TRUE	TRUE	TRUE	TRUE	InhGNRH
IGF2BP2	IGF2BP2_3:185781501:C:T	0.225336	0.125102	3.90775e-09	-0.472101	-0.596444	-1.2396	2	FALSE	TRUE	FALSE	TRUE	InhGNRH
IK	IK_5:140629313:T:A	0.000189316	1.66546e-11	0.416602	1.25642	1.10445	-0.0230997	1	FALSE	TRUE	FALSE	FALSE	InhGNRH
ILF2	ILF2_1:153634528:G:A	0.46863	0	0.203053	-0.0750784	0.794195	0.24918	0	FALSE	FALSE	FALSE	FALSE	InhGNRH
IMMP1L	IMMP1L_11:31467343:C:A	0.460411	0.109256	0.335518	0.12121	-0.616422	-0.172809	0	FALSE	FALSE	FALSE	FALSE	InhGNRH
IMMP2L	IMMP2L_7:111568436:A:C	0.334927	0.539903	0.288267	-0.393921	0.0836371	-0.32896	1	FALSE	FALSE	TRUE	FALSE	InhGNRH
IMP3	IMP3_15:75661562:T:G	0.0756527	0.171131	1.21764e-06	0.620831	0.4568	0.871042	3	TRUE	TRUE	TRUE	TRUE	InhGNRH
INA	INA_10:103307280:T:C	0.130613	0.431933	0.0185191	0.367623	0.0668304	0.596331	1	FALSE	FALSE	TRUE	FALSE	InhGNRH
INPP5F	INPP5F_10:119717690:T:C	0.244047	0.000997406	0.271614	0.396729	0.95739	0.302641	2	FALSE	TRUE	TRUE	FALSE	InhGNRH
INVS	INVS_9:100065676:G:T	0.11072	1.16067e-05	0.000478821	0.792484	-2.59666	1.29295	1	FALSE	FALSE	TRUE	FALSE	InhGNRH
IP6K2	IP6K2_3:48732422:A:G	0.41254	0.347906	0.000113391	0.117595	0.149	0.945451	1	FALSE	TRUE	FALSE	FALSE	InhGNRH
IPO9	IPO9_1:201875606:T:A	0.196056	2.19739e-05	0.249932	0.375718	0.702301	0.299549	3	TRUE	TRUE	TRUE	TRUE	InhGNRH
IQCJ-SCHIP1	IQCJ-SCHIP1_3:158942420:C:T	1.67299e-07	0.365353	0.165159	1.31836	0.174891	0.489687	0	FALSE	FALSE	FALSE	FALSE	InhGNRH
ITCH	ITCH_20:34324244:C:T	0.0208707	0.00804839	0.195411	-0.958252	-1.14535	-0.362789	1	FALSE	TRUE	FALSE	FALSE	InhGNRH
ITFG1	ITFG1_16:47414229:A:G	0.0204536	0.282131	0.268473	-0.846757	-0.296202	-0.284595	1	FALSE	FALSE	FALSE	TRUE	InhGNRH
ITM2B	ITM2B_13:48191797:A:G	0.0208761	0.255921	0.196239	0.728558	0.317487	0.379193	3	TRUE	TRUE	TRUE	TRUE	InhGNRH
JAK1	JAK1_1:65066068:A:G	9.95688e-06	0.00687573	0.372467	1.62581	1.25655	0.228295	1	FALSE	TRUE	FALSE	FALSE	InhGNRH
JAKMIP2	JAKMIP2_5:147737170:G:A	1.4595e-06	0.100145	0.279468	1.2619	0.718211	0.315868	2	FALSE	TRUE	FALSE	TRUE	InhGNRH
JARID2	JARID2_6:15231261:G:A	0.332283	0.230999	1.93499e-07	0.169622	0.278013	0.842628	1	FALSE	TRUE	FALSE	FALSE	InhGNRH
JAZF1	JAZF1_7:28133903:C:T	0.00148437	0.198203	0.0983922	-0.970936	-0.422092	-0.551835	3	TRUE	TRUE	TRUE	TRUE	InhGNRH
JMJD1C	JMJD1C_10:63491048:G:A	0.0568474	0.133879	0.00247353	0.29723	-0.407723	-0.457182	1	FALSE	FALSE	FALSE	TRUE	InhGNRH
JPH4	JPH4_14:23603830:A:G	0.474476	3.57073e-05	0.577598	0.0516811	-1.09813	0.0132545	0	FALSE	FALSE	FALSE	FALSE	InhGNRH
JPT1	JPT1_17:75120541:A:G	0.264667	0.176811	0.0306114	-0.239881	-0.360148	-0.446371	3	TRUE	TRUE	TRUE	TRUE	InhGNRH
JTB	JTB_1:153993437:G:C	0.0621418	0.0957789	0.021415	-0.608435	-0.539922	-0.729315	3	TRUE	TRUE	TRUE	TRUE	InhGNRH
JUND	JUND_19:18322365:T:C	0.0309063	0.0033019	0.223371	0.633769	1.15203	0.300182	2	FALSE	TRUE	TRUE	FALSE	InhGNRH
KALRN	KALRN_3:124120712:A:T	0.264838	1.45786e-10	0.0554097	0.393415	3.18479	0.679851	1	FALSE	FALSE	TRUE	FALSE	InhGNRH
KANSL1L	KANSL1L_2:210159473:A:G	2.38779e-17	0.473958	0.469503	1.21709	-0.0703128	0.0595984	0	FALSE	FALSE	FALSE	FALSE	InhGNRH
KAT6A	KAT6A_8:42080681:T:C	0.500275	0.070037	0.00689688	0.0299565	0.643818	1.21179	1	FALSE	FALSE	FALSE	TRUE	InhGNRH
KAT6B	KAT6B_10:74807185:C:T	0.000116021	0.544053	0.449617	-1.62359	0.0218297	-0.151997	0	FALSE	FALSE	FALSE	FALSE	InhGNRH
KAZN	KAZN_1:13918351:A:C	9.81529e-06	0.00876605	0.110148	1.1892	0.990333	0.629576	3	TRUE	TRUE	TRUE	TRUE	InhGNRH
KCNB2	KCNB2_8:72512413:A:G	0.269302	0.151781	0.0129931	-0.411795	-0.577012	-1.11755	2	FALSE	TRUE	FALSE	TRUE	InhGNRH
KCND2	KCND2_7:120302432:C:T	0.0081444	0.132113	0.389624	-1.18088	-0.562566	-0.142194	1	FALSE	TRUE	FALSE	FALSE	InhGNRH
KCNH7	KCNH7_2:162882122:T:C	0.355025	0.176221	0.39068	0.25049	0.710657	0.138689	1	FALSE	FALSE	TRUE	FALSE	InhGNRH
KCNH8	KCNH8_3:19175477:A:G	0.0977786	1.42544e-06	0.000215686	-1.52844	-5.56997	-1.38014	1	FALSE	FALSE	TRUE	FALSE	InhGNRH
KCNIP4	KCNIP4_4:21977039:A:C	0.187309	0.00105182	0.0244337	-0.359143	-0.801645	0.393544	1	FALSE	TRUE	FALSE	FALSE	InhGNRH
KCNMA1	KCNMA1_10:77633574:C:A	1.73762e-06	0.490871	0.526252	-2.0552	-0.235133	-0.14094	1	FALSE	FALSE	FALSE	TRUE	InhGNRH
KCNQ3	KCNQ3_8:132439644:T:C	0.0897851	0	0.0701032	-0.75117	-2.05536	-0.476228	1	FALSE	FALSE	TRUE	FALSE	InhGNRH
KDELR1	KDELR1_19:48382461:T:C	2.19503e-12	0.0101497	0.290833	0.966732	-0.553384	0.230922	0	FALSE	FALSE	FALSE	FALSE	InhGNRH
KDM1A	KDM1A_1:23022336:T:G	0.238073	0.0299827	0.097786	0.305751	0.661341	0.487824	3	TRUE	TRUE	TRUE	TRUE	InhGNRH
KDM4C	KDM4C_9:6769653:C:T	2.17919e-06	0.382284	0.249176	-1.10007	-0.1146	0.203372	0	FALSE	FALSE	FALSE	FALSE	InhGNRH
KDM5B	KDM5B_1:202810310:G:A	0.256616	0.437833	0.0170886	0.216409	0.0535149	0.76622	0	FALSE	FALSE	FALSE	FALSE	InhGNRH
KHDRBS1	KHDRBS1_1:31973277:C:T	0.230379	0.166586	0.00863524	0.475141	0.438991	1.15242	2	FALSE	TRUE	TRUE	FALSE	InhGNRH
KHDRBS2	KHDRBS2_6:62288646:T:C	0.00174882	0.322933	0.263073	-1.45329	-0.319465	-0.279664	1	FALSE	FALSE	FALSE	TRUE	InhGNRH
KHDRBS3	KHDRBS3_8:135436444:G:A	0.0435964	0.313484	0.266254	0.817547	0.262775	0.30902	1	FALSE	FALSE	FALSE	TRUE	InhGNRH
KIAA0232	KIAA0232_4:6766244:G:A	0.490634	0.0879667	7.92825e-06	-0.155612	-0.575653	-1.86831	0	FALSE	FALSE	FALSE	FALSE	InhGNRH
KIAA0408	KIAA0408_6:127453164:A:G	0.0810081	0.0114697	0.308902	-0.691672	-1.17837	-0.194696	1	FALSE	TRUE	FALSE	FALSE	InhGNRH
KIAA1109	KIAA1109_4:122139144:A:G	4.23417e-06	0.295394	0.380774	-0.940045	-0.27169	-0.157659	1	FALSE	FALSE	FALSE	TRUE	InhGNRH
KIAA1211	KIAA1211_4:56045952:A:G	0.163803	0.105083	0.000119343	-0.462334	-0.5321	-0.764901	3	TRUE	TRUE	TRUE	TRUE	InhGNRH
KIAA1324L	KIAA1324L_7:87087755:G:A	0.00869404	0.078456	2.19467e-10	-0.521847	-0.614012	-1.42563	2	FALSE	TRUE	FALSE	TRUE	InhGNRH
KIAA1549	KIAA1549_7:138951169:G:A	0.322655	0.0692444	1.11812e-06	0.60319	0.868665	1.92057	2	FALSE	TRUE	FALSE	TRUE	InhGNRH
KIAA1549L	KIAA1549L_11:33371323:T:C	7.96535e-08	0.451293	0.36008	-0.896955	0.0632213	-0.137146	0	FALSE	FALSE	FALSE	FALSE	InhGNRH
KIAA2026	KIAA2026_9:5996316:T:G	0.57378	8.15468e-06	0.554901	-0.00178274	-1.35408	0.0352374	0	FALSE	FALSE	FALSE	FALSE	InhGNRH
KIDINS220	KIDINS220_2:8861362:G:T	0.0252259	0.0533387	3.14186e-05	-0.448644	-0.535184	-0.798518	3	TRUE	TRUE	TRUE	TRUE	InhGNRH
KIF1B	KIF1B_1:10199806:C:T	0.0315402	0.101592	0.00244424	0.85232	0.650928	1.18454	3	TRUE	TRUE	TRUE	TRUE	InhGNRH
KIF21A	KIF21A_12:39438980:G:A	0.238248	0.0381441	8.02184e-05	-0.255691	0.488936	0.999942	1	FALSE	FALSE	FALSE	TRUE	InhGNRH
KIF21B	KIF21B_1:201068570:T:C	0.0108682	0.000520449	0.152088	0.423632	0.632912	0.34947	3	TRUE	TRUE	TRUE	TRUE	InhGNRH
KIF26B	KIF26B_1:245199846:C:T	0.000165573	6.14498e-38	0.000238876	1.93953	3.41818	1.02399	2	FALSE	TRUE	TRUE	FALSE	InhGNRH
KIF2A	KIF2A_5:62289413:G:A	0.120932	0.00122847	0.180423	0.606646	1.21048	0.430871	2	FALSE	TRUE	TRUE	FALSE	InhGNRH
KIF3A	KIF3A_5:132738181:C:T	0.000258314	0.242014	0.169769	0.610021	0.233705	0.224078	1	FALSE	FALSE	FALSE	TRUE	InhGNRH
KIF5A	KIF5A_12:57506997:G:A	1.27156e-05	0.274309	0.473209	-1.01051	0.234462	0.0266365	0	FALSE	FALSE	FALSE	FALSE	InhGNRH
KIF5B	KIF5B_10:32076947:T:A	0.463718	0.202005	0.00127821	4.79608e-05	-0.319757	-1.31434	0	FALSE	FALSE	FALSE	FALSE	InhGNRH
KIF5C	KIF5C_2:148832714:A:T	0.000152225	0.482133	0.354537	-1.68375	-0.119695	-0.241935	1	FALSE	FALSE	FALSE	TRUE	InhGNRH
KIFAP3	KIFAP3_1:170105998:C:G	0.0434986	0.0463438	0.0935118	-0.48791	-0.451767	-0.384788	3	TRUE	TRUE	TRUE	TRUE	InhGNRH
KIRREL3	KIRREL3_11:127019702:A:G	0	0.0938775	0.0900052	-0.833613	-0.592445	-0.471119	3	TRUE	TRUE	TRUE	TRUE	InhGNRH
KLC1	KLC1_14:103611097:A:G	5.50081e-10	0.205367	0.401013	-2.08598	-0.985232	-0.237393	1	FALSE	TRUE	FALSE	FALSE	InhGNRH
KLF12	KLF12_13:73974457:C:T	0.348783	0.367575	0.162763	-0.215865	-0.183999	-0.475031	2	FALSE	TRUE	TRUE	FALSE	InhGNRH
KLF7	KLF7_2:207129808:T:C	0.141632	0.299347	0.303887	0.55605	0.291292	0.219296	2	FALSE	TRUE	FALSE	TRUE	InhGNRH
KLHDC10	KLHDC10_7:130087821:T:C	0.230563	2.03292e-09	0.167247	0.47578	1.66531	0.337351	1	FALSE	FALSE	TRUE	FALSE	InhGNRH
KLHDC2	KLHDC2_14:49801493:A:G	0.00023147	0.463439	0.246792	1.84688	0.149083	0.466117	0	FALSE	FALSE	FALSE	FALSE	InhGNRH
KLHL23	KLHL23_2:169732208:C:T	0.0100116	0.38166	0.1413	1.04349	0.159987	0.494289	1	FALSE	FALSE	TRUE	FALSE	InhGNRH
KLHL29	KLHL29_2:23421210:T:G	0.000677203	0.468876	0.537545	1.43623	0.095355	0.0272358	0	FALSE	FALSE	FALSE	FALSE	InhGNRH
KLHL42	KLHL42_12:27808142:A:G	0.194618	0.000833775	0.391345	-0.326066	-0.791506	-0.128732	1	FALSE	TRUE	FALSE	FALSE	InhGNRH
KLHL7	KLHL7_7:23102947:C:T	1.13612e-12	0.444261	0.217692	1.609	0.126822	-0.303953	0	FALSE	FALSE	FALSE	FALSE	InhGNRH
KMT2A	KMT2A_11:118426020:C:A	0.144007	0.23614	0.500881	-0.757154	-0.517208	-0.0392099	1	FALSE	TRUE	FALSE	FALSE	InhGNRH
KMT2C	KMT2C_7:152464180:A:G	0.428502	6.31141e-07	0.384223	0.174556	-1.74176	-0.165843	0	FALSE	FALSE	FALSE	FALSE	InhGNRH
KMT2E	KMT2E_7:105054474:A:G	0.336127	0.0642518	0.123025	-0.215444	-0.804003	-0.438028	2	FALSE	FALSE	TRUE	TRUE	InhGNRH
KPNA1	KPNA1_3:122564888:T:A	0.000609291	0.218547	0.00382827	-0.729076	-0.360557	-0.851087	3	TRUE	TRUE	TRUE	TRUE	InhGNRH
KPNA3	KPNA3_13:49791615:G:A	0.0381517	0.0771035	0.00439071	0.638027	-0.550943	-2.49474	0	FALSE	FALSE	FALSE	FALSE	InhGNRH
KRAS	KRAS_12:25276108:G:A	0.05924	0.000468098	0.210386	0.625403	0.902243	0.33294	2	FALSE	TRUE	TRUE	FALSE	InhGNRH
KRR1	KRR1_12:75492915:A:C	0.424919	0.11545	5.51847e-17	-0.00148654	0.347325	1.58078	0	FALSE	FALSE	FALSE	FALSE	InhGNRH
KRT10	KRT10_17:40870815:C:G	4.9424e-11	0.0409143	0.37345	1.04249	-0.622177	0.118781	0	FALSE	FALSE	FALSE	FALSE	InhGNRH
KRTCAP2	KRTCAP2_1:155135811:G:A	0.27691	0.299016	0.000511266	-0.199138	-0.211937	-0.862664	1	FALSE	TRUE	FALSE	FALSE	InhGNRH
KTN1	KTN1_14:55551927:A:G	0.2964	0.00751192	2.47307e-06	-0.546656	-0.861323	-1.87918	2	FALSE	TRUE	FALSE	TRUE	InhGNRH
LAMTOR2	LAMTOR2_1:156098916:G:C	0.018685	0.0196135	0.00236997	-0.691286	-0.765203	-0.890108	3	TRUE	TRUE	TRUE	TRUE	InhGNRH
LAMTOR5	LAMTOR5_1:110395158:G:A	0.201584	0.0529879	0.00135414	0.350186	0.602125	1.11094	2	FALSE	TRUE	FALSE	TRUE	InhGNRH
LAPTM4B	LAPTM4B_8:97729276:C:T	0.0931016	0.00406061	0.0826458	0.676073	1.14182	0.636366	3	TRUE	TRUE	TRUE	TRUE	InhGNRH
LARP1	LARP1_5:154731568:C:T	0.289655	0.203473	3.986e-05	0.283698	0.394393	0.936473	2	FALSE	TRUE	FALSE	TRUE	InhGNRH
LARS	LARS_5:146134113:G:C	1.3091e-05	0.357362	0.373183	-1.24483	-0.184222	-0.146961	1	FALSE	FALSE	FALSE	TRUE	InhGNRH
LBR	LBR_1:225463277:G:A	3.34711e-06	0.207061	7.74698e-11	1.0766	0.338291	1.13067	1	FALSE	FALSE	TRUE	FALSE	InhGNRH
LCOR	LCOR_10:96787533:G:A	0.489863	0.407724	0.0376437	0.0237057	-0.197923	0.814483	0	FALSE	FALSE	FALSE	FALSE	InhGNRH
LCORL	LCORL_4:18038264:T:C	0	0.000475607	0.015903	-3.00604	-2.43354	-1.37059	3	TRUE	TRUE	TRUE	TRUE	InhGNRH
LDB2	LDB2_4:16884562:T:C	0.167854	0.141718	0.0126661	0.458884	0.502885	0.803455	3	TRUE	TRUE	TRUE	TRUE	InhGNRH
LDHB	LDHB_12:21787574:T:C	0.34669	0.00369972	0.16722	-0.295205	-1.21113	0.206802	0	FALSE	FALSE	FALSE	FALSE	InhGNRH
LHFPL3	LHFPL3_7:104347548:C:G	0.000584149	0.298108	0.219571	1.30528	0.300812	0.418861	1	FALSE	FALSE	FALSE	TRUE	InhGNRH
LIMCH1	LIMCH1_4:41335830:T:A	0.193554	1.9219e-09	0.197823	0.53924	1.71706	0.317547	1	FALSE	FALSE	TRUE	FALSE	InhGNRH
LIN7C	LIN7C_11:27550056:A:G	0.257166	0.230321	1.13271e-05	0.236668	0.26757	0.713505	1	FALSE	TRUE	FALSE	FALSE	InhGNRH
LINGO2	LINGO2_9:28714567:G:T	0.0972406	0.000153816	0.0834078	0.787827	1.39171	0.619731	3	TRUE	TRUE	TRUE	TRUE	InhGNRH
LIPA	LIPA_10:89422042:C:G	0.00121943	0.369397	0.343132	1.48193	0.241567	0.237632	1	FALSE	FALSE	FALSE	TRUE	InhGNRH
LMNA	LMNA_1:156124266:G:C	0.493315	0.0604551	9.86172e-10	-0.0745211	-0.513357	-1.62313	0	FALSE	FALSE	FALSE	FALSE	InhGNRH
LMO3	LMO3_12:16649256:G:A	0.501312	0.360404	0.0956338	-0.0152332	-0.172126	-0.744765	0	FALSE	FALSE	FALSE	FALSE	InhGNRH
LPGAT1	LPGAT1_1:211852057:C:T	0.103742	0.128636	0.0562377	0.588347	0.583003	0.714536	3	TRUE	TRUE	TRUE	TRUE	InhGNRH
LPP	LPP_3:188142879:C:T	0.303328	0.123197	0.00147416	0.295272	0.515233	1.02413	2	FALSE	TRUE	FALSE	TRUE	InhGNRH
LRBA	LRBA_4:150967457:A:G	0.0970437	0.267838	0.358773	0.478822	0.286075	0.159491	2	FALSE	TRUE	FALSE	TRUE	InhGNRH
LRFN5	LRFN5_14:41650272:A:C	0.045301	0.1869	0.145122	0.857888	0.461653	0.443158	3	TRUE	TRUE	TRUE	TRUE	InhGNRH
LRP1B	LRP1B_2:142159969:G:C	0.304698	0.236797	0.00653736	-0.212449	-0.2931	-0.59441	2	FALSE	TRUE	FALSE	TRUE	InhGNRH
LRRC28	LRRC28_15:99292695:T:C	0.517616	0.480315	0.0730263	-0.00324228	0.0140081	0.632199	0	FALSE	FALSE	FALSE	FALSE	InhGNRH
LRRC49	LRRC49_15:70807908:C:T	0.0874642	0.161218	0.409566	0.492022	0.444802	0.104704	1	FALSE	TRUE	FALSE	FALSE	InhGNRH
LRRC4C	LRRC4C_11:41440551:T:A	0.196275	0.183155	0.00916894	-0.44013	-0.429467	-0.940936	3	TRUE	TRUE	TRUE	TRUE	InhGNRH
LRRC7	LRRC7_1:69577829:C:G	0.0410677	0.0127266	0.305166	0.398609	0.605322	0.181173	2	FALSE	TRUE	TRUE	FALSE	InhGNRH
LRRFIP2	LRRFIP2_3:37221980:C:T	0.354414	0.0226486	0.351194	-0.211353	-1.02269	-0.179176	1	FALSE	FALSE	TRUE	FALSE	InhGNRH
LRRN1	LRRN1_3:3848549:C:G	3.41847e-05	0.0334997	0.145924	0.651769	0.539537	0.366494	3	TRUE	TRUE	TRUE	TRUE	InhGNRH
LRRTM4	LRRTM4_2:77628237:A:T	0.395269	0.174725	1.91481e-06	0.269014	0.414482	1.52619	1	FALSE	TRUE	FALSE	FALSE	InhGNRH
LSAMP	LSAMP_3:117122877:T:C	0	0.0338454	0.37147	-1.23551	-0.715196	-0.147261	1	FALSE	TRUE	FALSE	FALSE	InhGNRH
LSM3	LSM3_3:14212899:T:C	1.50496e-07	0.445987	0.0710807	0.808824	0.074516	0.505518	1	FALSE	FALSE	TRUE	FALSE	InhGNRH
LSM4	LSM4_19:18322365:T:C	1.552e-11	4.94042e-07	0.0893535	1.26921	1.20718	0.670648	3	TRUE	TRUE	TRUE	TRUE	InhGNRH
LSM5	LSM5_7:32467974:C:A	0.00118611	0.21001	0.172982	-0.689978	-0.359469	-0.276996	3	TRUE	TRUE	TRUE	TRUE	InhGNRH
LSM7	LSM7_19:2279191:G:A	0.456644	0.401808	0.000797381	0.020186	-0.0786926	-0.763429	0	FALSE	FALSE	FALSE	FALSE	InhGNRH
LUC7L2	LUC7L2_7:139314976:A:T	0.239905	1.72209e-06	0.0814947	-0.289184	-0.630066	-0.4446	3	TRUE	TRUE	TRUE	TRUE	InhGNRH
LUC7L3	LUC7L3_17:50713630:C:G	0	1	1	-11.2061	1.62453e-08	-2.58989e-07	0	FALSE	FALSE	FALSE	FALSE	InhGNRH
LUZP2	LUZP2_11:24527070:G:A	0.272162	0.0712857	0.000457343	0.31589	0.627349	0.875201	2	FALSE	TRUE	FALSE	TRUE	InhGNRH
LY6H	LY6H_8:143175649:G:A	0.460504	0.253821	5.37113e-08	0.0198925	-0.243785	-1.14423	0	FALSE	FALSE	FALSE	FALSE	InhGNRH
LYST	LYST_1:235898637:G:C	0.389247	0.197093	2.68256e-14	0.129783	0.269184	0.642053	2	FALSE	TRUE	FALSE	TRUE	InhGNRH
MACF1	MACF1_1:39102577:A:G	0.475427	0.027434	0.000100365	0.0240409	-0.844047	-1.52094	1	FALSE	FALSE	FALSE	TRUE	InhGNRH
MACO1	MACO1_1:25402209:G:A	3.86357e-31	0.0958681	0.0362822	0.554591	0.431234	0.524187	3	TRUE	TRUE	TRUE	TRUE	InhGNRH
MACROD2	MACROD2_20:13945510:C:T	0.118692	0.00013217	0.191997	0.66672	1.47658	0.356471	2	FALSE	TRUE	TRUE	FALSE	InhGNRH
MAGI1	MAGI1_3:66027269:T:A	0.0694113	3.49313e-13	0.00966393	1.1815	3.31342	0.990697	1	FALSE	FALSE	TRUE	FALSE	InhGNRH
MAGI2	MAGI2_7:79497987:A:G	1.63856e-06	0.0158993	0.125123	-1.60676	-1.16908	-0.631349	2	FALSE	TRUE	FALSE	TRUE	InhGNRH
MAGI3	MAGI3_1:113403367:C:A	0.000111467	4.97153e-05	0.137851	0.696721	0.878258	0.440521	3	TRUE	TRUE	TRUE	TRUE	InhGNRH
MAML3	MAML3_4:140160831:A:T	0.110177	0.000227028	0.169159	0.55458	1.43617	0.402037	1	FALSE	FALSE	TRUE	FALSE	InhGNRH
MAN1A2	MAN1A2_1:117392298:G:A	0.422204	0.434625	0.00382079	-0.0873897	0.0553991	0.797692	0	FALSE	FALSE	FALSE	FALSE	InhGNRH
MAP1A	MAP1A_15:43486290:C:T	3.39938e-07	6.28472e-05	0.309732	-1.78611	-1.75592	-0.286746	1	FALSE	TRUE	FALSE	FALSE	InhGNRH
MAP1B	MAP1B_5:72115891:T:C	0.137727	0.000121846	0.38147	0.8294	1.92121	0.0719084	1	FALSE	TRUE	FALSE	FALSE	InhGNRH
MAP1LC3B	MAP1LC3B_16:87342999:C:T	3.44225e-05	0.261786	0.135677	-1.29087	-0.250959	-0.403378	1	FALSE	FALSE	FALSE	TRUE	InhGNRH
MAP2	MAP2_2:209374339:G:A	0.00460448	0.254149	0.464656	-0.834347	-0.289885	-0.0553511	0	FALSE	FALSE	FALSE	FALSE	InhGNRH
MAP2K2	MAP2K2_19:4170471:G:A	0.108402	4.94261e-08	0.167973	-0.539734	-1.14184	-0.413069	2	FALSE	TRUE	TRUE	FALSE	InhGNRH
MAP2K4	MAP2K4_17:12041173:A:G	0.379366	3.01941e-07	0.359246	-0.256729	-1.35555	0.151373	0	FALSE	FALSE	FALSE	FALSE	InhGNRH
MAP3K13	MAP3K13_3:185252547:T:G	1.63129e-05	0.0139299	0.277767	0.970813	0.796025	0.14089	1	FALSE	TRUE	FALSE	FALSE	InhGNRH
MAP4	MAP4_3:48099144:G:A	0.174824	0.0298247	0.0996945	-0.338236	-0.618824	-0.418048	3	TRUE	TRUE	TRUE	TRUE	InhGNRH
MAP4K3	MAP4K3_2:39391525:G:A	0.279968	0.136365	0.00436802	-0.28174	-0.438826	-0.86097	2	FALSE	TRUE	FALSE	TRUE	InhGNRH
MAP4K4	MAP4K4_2:101649489:G:A	2.81824e-08	0.00638145	0.237137	1.17195	0.715374	0.315109	2	FALSE	TRUE	FALSE	TRUE	InhGNRH
MAP4K5	MAP4K5_14:50522847:T:C	6.78276e-116	0.0292012	0.263375	1.0438	0.655863	-0.179446	1	FALSE	TRUE	FALSE	FALSE	InhGNRH
MAP6	MAP6_11:75692622:T:C	2.91189e-11	0.0491814	0.065241	-2.85737	-1.28415	-0.94526	2	FALSE	TRUE	FALSE	TRUE	InhGNRH
MAP9	MAP9_4:155378888:C:T	0.120067	0.394909	0.418904	0.568188	0.143718	0.0975146	1	FALSE	FALSE	FALSE	TRUE	InhGNRH
MAPK1	MAPK1_22:21884717:C:T	5.92655e-06	0.532862	0.302835	-1.53515	0.0154608	-0.296472	0	FALSE	FALSE	FALSE	FALSE	InhGNRH
MAPK10	MAPK10_4:86584333:C:T	0.0418111	0.0519493	0.00713104	-0.625979	-0.594785	-0.667481	3	TRUE	TRUE	TRUE	TRUE	InhGNRH
MAPK8	MAPK8_10:48256748:G:A	0.023307	0.157928	0.258225	1.35292	0.62722	-0.178837	1	FALSE	TRUE	FALSE	FALSE	InhGNRH
MAPRE1	MAPRE1_20:32865150:C:T	0.216288	0.118554	0.00528607	0.446452	0.585259	0.9709	3	TRUE	TRUE	TRUE	TRUE	InhGNRH
MAPRE2	MAPRE2_18:35018271:T:C	0.25115	4.35207e-14	0.511352	-0.444353	-1.71566	-0.000705874	0	FALSE	FALSE	FALSE	FALSE	InhGNRH
MAPRE3	MAPRE3_2:26931207:A:G	0.023996	0.120555	0.264422	0.708057	0.549788	0.243513	2	FALSE	TRUE	FALSE	TRUE	InhGNRH
MAPT	MAPT_17:45867722:C:T	0.0506121	3.09522e-07	0.0955279	-1.05023	-2.24203	-0.448582	2	FALSE	TRUE	TRUE	FALSE	InhGNRH
2024-03-01	MARCH1_4:164336725:T:C	0.000298698	0.0503571	0.0504478	1.05376	0.736646	0.720214	3	TRUE	TRUE	TRUE	TRUE	InhGNRH
2024-03-06	MARCH6_5:10303695:C:T	0.246363	0.427638	3.67933e-05	-0.332453	-0.0685047	-1.10363	0	FALSE	FALSE	FALSE	FALSE	InhGNRH
MARCKS	MARCKS_6:113905351:G:A	0.00705787	0.120572	0.270754	0.783283	0.502196	0.261603	2	FALSE	TRUE	FALSE	TRUE	InhGNRH
MARCKSL1	MARCKSL1_1:32319353:T:C	0.372427	6.81088e-07	0.00477067	0.125745	1.52125	0.74916	1	FALSE	FALSE	FALSE	TRUE	InhGNRH
MARK1	MARK1_1:220502131:A:G	0.000422	0.451727	0.466614	0.350385	0.0233585	-0.0792938	0	FALSE	FALSE	FALSE	FALSE	InhGNRH
MARK3	MARK3_14:103414413:C:G	0.0362538	3.06199e-19	0.0138193	0.696945	1.54941	0.79966	3	TRUE	TRUE	TRUE	TRUE	InhGNRH
MAST1	MAST1_19:12787997:G:A	0.325152	0.159775	0.239731	0.376831	-0.473824	-0.260764	1	FALSE	FALSE	FALSE	TRUE	InhGNRH
MAT2A	MAT2A_2:85497346:G:C	0.358485	0.0188385	0.00187404	0.16863	0.839283	-1.14877	0	FALSE	FALSE	FALSE	FALSE	InhGNRH
MBD5	MBD5_2:147971481:T:C	0.562836	0.382842	0.501694	0.00045417	0.253845	-0.0690087	0	FALSE	FALSE	FALSE	FALSE	InhGNRH
MBNL1	MBNL1_3:152249760:G:T	0.0666683	1.65765e-06	0.00413913	-0.762503	-1.38741	-0.817064	3	TRUE	TRUE	TRUE	TRUE	InhGNRH
MCRIP1	MCRIP1_17:81881262:A:G	0.136753	0.170901	0.000540769	0.461997	0.435465	0.754275	3	TRUE	TRUE	TRUE	TRUE	InhGNRH
MDGA2	MDGA2_14:47687386:G:A	0.126873	0.299462	0.0864961	0.450314	0.238344	0.531715	3	TRUE	TRUE	TRUE	TRUE	InhGNRH
MDH1	MDH1_2:63553471:C:A	0.54865	0.0035489	0.560951	0.0273221	-1.87784	0.0333891	1	FALSE	FALSE	TRUE	FALSE	InhGNRH
MDM4	MDM4_1:204466479:C:T	2.5185e-05	0.242423	0.457996	-1.59796	-0.458611	0.0444746	0	FALSE	FALSE	FALSE	FALSE	InhGNRH
MEAF6	MEAF6_1:37558453:T:C	0.106091	0.117515	0.00118112	-0.642745	-0.557137	-1.10245	3	TRUE	TRUE	TRUE	TRUE	InhGNRH
MED10	MED10_5:6422087:A:T	0.113476	0.390719	1.76229e-05	-0.475167	0.0630822	1.22912	0	FALSE	FALSE	FALSE	FALSE	InhGNRH
MED13	MED13_17:62088716:G:A	2.28611e-07	0.112282	0.326368	-1.59988	-0.66641	-0.275541	2	FALSE	TRUE	FALSE	TRUE	InhGNRH
MED13L	MED13L_12:116310448:A:G	0.0386399	0.135922	0.307069	-1.14101	-0.606719	-0.293311	2	FALSE	TRUE	FALSE	TRUE	InhGNRH
MED28	MED28_4:17584002:T:C	0.441722	1.48232e-08	0.499847	-0.155707	1.43784	0.0410983	0	FALSE	FALSE	FALSE	FALSE	InhGNRH
MEGF9	MEGF9_9:120724557:G:A	0.0868066	2.72696e-07	0.228404	-0.709795	-1.38191	-0.324928	2	FALSE	TRUE	TRUE	FALSE	InhGNRH
MEIS3	MEIS3_19:47424131:C:T	0.418638	0.29964	0.000329228	0.106102	-0.254766	0.928282	0	FALSE	FALSE	FALSE	FALSE	InhGNRH
METTL26	METTL26_16:616382:A:G	0.338372	2.54912e-05	0.465709	-0.336776	-1.70882	0.142257	0	FALSE	FALSE	FALSE	FALSE	InhGNRH
METTL5	METTL5_2:169841553:T:C	1.44329e-15	0.742264	0.725578	-3.36372	-0.23052	-0.17501	1	FALSE	FALSE	FALSE	TRUE	InhGNRH
METTL9	METTL9_16:21549553:T:C	0.514445	0.496645	0.110975	-0.0323996	-0.000325708	0.50924	0	FALSE	FALSE	FALSE	FALSE	InhGNRH
MEX3A	MEX3A_1:156110653:T:A	2.76436e-05	0.00305021	0.466783	1.0463	1.17571	0.0164952	1	FALSE	TRUE	FALSE	FALSE	InhGNRH
MFF	MFF_2:227371213:A:G	0.427743	1.92025e-06	0.21024	0.165422	2.09291	0.358508	1	FALSE	FALSE	TRUE	FALSE	InhGNRH
MGAT4C	MGAT4C_12:86795285:T:C	0.00806041	0.26654	0.0859288	-1.11914	-0.350509	-0.613704	2	FALSE	FALSE	TRUE	TRUE	InhGNRH
MGAT5	MGAT5_2:134145472:G:A	7.23278e-05	0.0987698	0.50808	1.3325	0.607244	0.0456929	1	FALSE	TRUE	FALSE	FALSE	InhGNRH
MGST3	MGST3_1:165622923:C:T	0.19164	0.116078	0.00390757	0.465281	0.547695	1.0746	3	TRUE	TRUE	TRUE	TRUE	InhGNRH
MIA3	MIA3_1:222599180:A:G	0.217123	0.0975139	0.293768	-0.247575	-0.42296	0.131389	1	FALSE	TRUE	FALSE	FALSE	InhGNRH
MIB1	MIB1_18:21697472:C:G	0.0146814	1.10909e-05	0.368723	1.1069	1.45271	-0.143616	1	FALSE	TRUE	FALSE	FALSE	InhGNRH
MICAL3	MICAL3_22:17976908:G:A	0.32638	1.74474e-41	0.183813	0.208714	1.84833	0.390253	1	FALSE	FALSE	TRUE	FALSE	InhGNRH
MICOS10	MICOS10_1:19474859:A:C	1.28112e-09	0.318003	0.514194	2.29245	0.74349	0.159453	0	FALSE	FALSE	FALSE	FALSE	InhGNRH
MICU1	MICU1_10:72592334:A:G	0.361637	0.31786	0.0548003	-0.112918	-0.143961	-0.763701	1	FALSE	TRUE	FALSE	FALSE	InhGNRH
MICU2	MICU2_13:21611655:C:G	0.37553	4.33727e-10	0.11897	-0.247249	-2.15295	-0.462756	1	FALSE	FALSE	TRUE	FALSE	InhGNRH
MICU3	MICU3_8:16988023:G:A	0.264253	0.258683	6.6361e-13	-0.199621	0.173174	1.46848	0	FALSE	FALSE	FALSE	FALSE	InhGNRH
MIF	MIF_22:23848827:G:A	4.26585e-08	0.594964	0.713417	-2.53301	-0.170761	-0.0702072	1	FALSE	FALSE	FALSE	TRUE	InhGNRH
MLF2	MLF2_12:6804380:A:G	5.12312e-12	0.332769	0.333129	1.53657	0.270964	0.237223	1	FALSE	FALSE	FALSE	TRUE	InhGNRH
MLLT10	MLLT10_10:21565809:T:C	1.95716e-15	0.0262791	0.374204	1.04607	0.84017	0.151782	1	FALSE	TRUE	FALSE	FALSE	InhGNRH
MLLT11	MLLT11_1:151011029:T:A	1.07059e-07	0.212377	0.250887	-1.57435	-0.443695	-0.297688	1	FALSE	FALSE	FALSE	TRUE	InhGNRH
MLLT3	MLLT3_9:20639320:C:T	0.134242	1.49839e-19	0.378591	0.437737	1.27836	-0.147918	0	FALSE	FALSE	FALSE	FALSE	InhGNRH
MMD	MMD_17:55423363:C:T	2.72298e-09	0.317884	6.04319e-06	0.787263	0.236962	-1.04477	0	FALSE	FALSE	FALSE	FALSE	InhGNRH
MMP16	MMP16_8:88292772:A:T	0.324389	0.126063	0.012853	-0.28603	-0.494424	-1.11149	2	FALSE	TRUE	FALSE	TRUE	InhGNRH
MNAT1	MNAT1_14:60752509:T:G	0.464898	0.00690965	0.359174	0.143506	-1.16752	-0.163039	0	FALSE	FALSE	FALSE	FALSE	InhGNRH
MOB4	MOB4_2:197473498:A:G	3.61587e-17	0.391357	0.564076	1.92887	0.357886	0.0539091	0	FALSE	FALSE	FALSE	FALSE	InhGNRH
MON2	MON2_12:62418192:C:T	0.000342052	0.199993	0.253256	0.978605	0.455957	0.321103	2	FALSE	TRUE	FALSE	TRUE	InhGNRH
MORF4L1	MORF4L1_15:78777840:C:T	0.372968	1.02417e-06	0.217558	-0.20897	-1.70339	-0.336532	1	FALSE	FALSE	TRUE	FALSE	InhGNRH
MPC2	MPC2_1:167936519:G:T	0.0825767	0.211977	0.0449189	0.500819	-0.351906	0.702791	1	FALSE	FALSE	TRUE	FALSE	InhGNRH
MPHOSPH8	MPHOSPH8_13:19654329:G:C	5.07623e-11	0.0435986	0.0593613	1.1835	0.909849	0.729963	3	TRUE	TRUE	TRUE	TRUE	InhGNRH
MPZL1	MPZL1_1:167680969:A:G	6.07526e-10	0.0226226	0.000104126	-1.24464	-1.04316	-1.15284	3	TRUE	TRUE	TRUE	TRUE	InhGNRH
MRFAP1	MRFAP1_4:6614787:C:T	0.291978	2.45426e-08	0.133011	0.443463	3.01747	0.399731	1	FALSE	FALSE	TRUE	FALSE	InhGNRH
MRPL20	MRPL20_1:1441187:A:G	3.87837e-93	0.268872	0.413199	1.37901	0.340556	-0.0635302	0	FALSE	FALSE	FALSE	FALSE	InhGNRH
MRPL21	MRPL21_11:68885764:C:T	0.365517	0.306982	0.116379	-0.146468	-0.223504	-0.555518	2	FALSE	TRUE	FALSE	TRUE	InhGNRH
MRPL41	MRPL41_9:137551734:A:G	0.113461	0.0463531	0.000234157	0.683862	0.810588	1.10939	3	TRUE	TRUE	TRUE	TRUE	InhGNRH
MRPL42	MRPL42_12:93502852:C:T	0.0101688	0.303335	0.439725	1.0289	0.256128	0.0992839	0	FALSE	FALSE	FALSE	FALSE	InhGNRH
MRPL47	MRPL47_3:179584353:G:A	0.00335088	0.195744	0.280894	-0.829989	-0.384742	-0.221119	2	FALSE	TRUE	FALSE	TRUE	InhGNRH
MRPL51	MRPL51_12:6488155:A:C	0.382557	0.323464	5.19962e-12	-0.129734	-0.154435	-0.980133	1	FALSE	TRUE	FALSE	FALSE	InhGNRH
MRPL57	MRPL57_13:21158602:C:T	0.22845	0.0186617	0.310107	-0.517873	-1.627	-0.214981	1	FALSE	FALSE	TRUE	FALSE	InhGNRH
MRPS21	MRPS21_1:150279918:G:A	0.0173884	0.0411647	0.223151	1.06329	1.01581	0.351648	1	FALSE	TRUE	FALSE	FALSE	InhGNRH
MRPS24	MRPS24_7:43825770:A:C	0.264755	0.000125808	0.0157196	-0.434991	-2.15914	-0.905706	2	FALSE	FALSE	TRUE	TRUE	InhGNRH
MRPS26	MRPS26_20:2996891:G:A	0.0729629	0.213244	1.93707e-05	1.12766	0.55314	1.60922	2	FALSE	TRUE	TRUE	FALSE	InhGNRH
MRPS34	MRPS34_16:1789376:T:C	8.62365e-05	0.00464289	0.244457	2.34777	-1.05521	0.269028	0	FALSE	FALSE	FALSE	FALSE	InhGNRH
MRPS6	MRPS6_21:34055366:G:A	0.11842	0.0661771	0.000634172	-0.589585	-0.596562	-1.07739	3	TRUE	TRUE	TRUE	TRUE	InhGNRH
MRTFB	MRTFB_16:14021490:G:C	0.268807	6.66638e-08	0.274869	0.44372	1.55592	0.293417	1	FALSE	FALSE	TRUE	FALSE	InhGNRH
MSI2	MSI2_17:57258841:C:G	4.07299e-11	0.175544	0.0244497	-0.898891	-0.483406	-0.744414	3	TRUE	TRUE	TRUE	TRUE	InhGNRH
MSMO1	MSMO1_4:165327050:T:C	2.03121e-07	0.000287156	0.128323	1.01611	1.00562	0.555288	3	TRUE	TRUE	TRUE	TRUE	InhGNRH
MTDH	MTDH_8:97599297:T:G	0.214959	0.000143729	0.330119	0.355959	1.04379	0.19417	1	FALSE	FALSE	TRUE	FALSE	InhGNRH
MTF2	MTF2_1:93037167:G:A	0.462697	2.62822e-09	0.385529	0.118724	1.67019	0.139386	1	FALSE	FALSE	TRUE	FALSE	InhGNRH
MTHFD2L	MTHFD2L_4:74119737:C:T	2.12211e-06	0.394166	0.242589	-1.75826	-0.263349	0.310247	0	FALSE	FALSE	FALSE	FALSE	InhGNRH
MTMR7	MTMR7_8:17374058:C:G	0.224507	8.32397e-21	0.0631501	-0.362869	1.12029	0.546328	1	FALSE	FALSE	FALSE	TRUE	InhGNRH
MTPN	MTPN_7:136002780:A:G	0.00645508	0.000154899	0.361729	-1.98347	-2.3291	-0.136707	1	FALSE	TRUE	FALSE	FALSE	InhGNRH
MTRNR2L12	MTRNR2L12_3:96569228:T:C	0.0653568	1.70791e-10	0.0863544	1.11278	3.17059	0.344274	0	FALSE	FALSE	FALSE	FALSE	InhGNRH
MTRNR2L8	MTRNR2L8_11:10460395:G:A	0.356153	0.00308284	0.495769	0.371055	2.00348	0.00155583	0	FALSE	FALSE	FALSE	FALSE	InhGNRH
MTSS1	MTSS1_8:124682822:G:A	0.0437154	0	0.136005	-1.38595	-3.83384	-0.358973	0	FALSE	FALSE	FALSE	FALSE	InhGNRH
MTX2	MTX2_2:176259359:G:A	0.293483	0.116033	0.30145	-0.299251	-0.625696	-0.243855	2	FALSE	TRUE	TRUE	FALSE	InhGNRH
MVD	MVD_16:88649204:T:C	6.24283e-07	0.176156	0.409923	-2.09036	-0.712358	-0.258154	0	FALSE	FALSE	FALSE	FALSE	InhGNRH
MYCBP2	MYCBP2_13:77301542:A:T	0.325016	0.00013403	0.432783	0.196656	0.743749	0.0920925	1	FALSE	FALSE	TRUE	FALSE	InhGNRH
MYEF2	MYEF2_15:48128358:T:C	2.62824e-06	0.944176	0.94012	-4.26425	0.0164505	-0.0200321	0	FALSE	FALSE	FALSE	FALSE	InhGNRH
MYL12B	MYL12B_18:3220499:G:T	1.08152e-12	0.396375	0.383365	1.49261	-0.255578	-0.138879	1	FALSE	FALSE	FALSE	TRUE	InhGNRH
MYL6	MYL6_12:56145724:A:G	0.305477	0.000164255	0.393079	0.318793	1.44409	0.114839	0	FALSE	FALSE	FALSE	FALSE	InhGNRH
MYL6B	MYL6B_12:56141523:A:G	0.110109	0.205154	0.0542089	-0.511617	-0.363212	-0.482524	3	TRUE	TRUE	TRUE	TRUE	InhGNRH
MYO5A	MYO5A_15:52542707:T:C	0.00271169	0.162143	0.256094	-1.13437	-0.540316	-0.326964	2	FALSE	TRUE	FALSE	TRUE	InhGNRH
MYO6	MYO6_6:75717088:C:G	0.48207	6.60209e-05	0.282234	0.0644454	2.61278	0.282033	0	FALSE	FALSE	FALSE	FALSE	InhGNRH
MYO9A	MYO9A_15:72144114:G:A	0.0774625	0.0337647	0.228333	-0.690689	-1.04698	-0.317215	2	FALSE	TRUE	TRUE	FALSE	InhGNRH
MYT1L	MYT1L_2:2379642:A:G	0.0317252	0.110705	0.238705	-0.733442	-0.577917	-0.285272	2	FALSE	TRUE	FALSE	TRUE	InhGNRH
MZT2A	MZT2A_2:131491799:C:T	0.176315	0.001753	3.55483e-08	0.548497	1.07329	1.14196	3	TRUE	TRUE	TRUE	TRUE	InhGNRH
MZT2B	MZT2B_2:130207688:C:T	0.21741	2.22045e-16	0.192855	-0.529017	-1.84459	-0.335989	1	FALSE	FALSE	TRUE	FALSE	InhGNRH
N4BP2	N4BP2_4:40020942:G:A	0.00403668	0.250968	0.155755	-1.25669	-0.404002	-0.48323	1	FALSE	FALSE	FALSE	TRUE	InhGNRH
N4BP2L2	N4BP2L2_13:32498685:A:G	0.000668069	0.151036	1.86929e-05	1.06495	0.56351	0.897056	3	TRUE	TRUE	TRUE	TRUE	InhGNRH
NAA38	NAA38_17:7862910:T:C	0.167998	5.11606e-09	0.189241	0.685625	2.91955	0.349544	1	FALSE	FALSE	TRUE	FALSE	InhGNRH
NACA	NACA_12:56752082:G:A	0.412422	0.126701	0.30075	0.173165	1.25052	0.297032	1	FALSE	FALSE	TRUE	FALSE	InhGNRH
NAP1L1	NAP1L1_12:76107973:T:A	0.261837	0.0218129	2.23699e-12	-0.363684	-0.938679	-1.72084	1	FALSE	FALSE	FALSE	TRUE	InhGNRH
NAP1L4	NAP1L4_11:2953127:A:C	9.62669e-11	0.243142	0.191028	1.18544	-0.379143	-0.292874	1	FALSE	FALSE	FALSE	TRUE	InhGNRH
NARS	NARS_18:57671992:G:A	1.34885e-08	0.430145	0.272713	1.69927	-0.205204	-0.300028	1	FALSE	FALSE	FALSE	TRUE	InhGNRH
NASP	NASP_1:45556770:G:A	0.00225387	0.00477887	3.57935e-05	1.14609	0.904348	0.969177	3	TRUE	TRUE	TRUE	TRUE	InhGNRH
NAV1	NAV1_1:201584658:C:G	0.00785245	0.0105015	2.72781e-15	0.950228	0.866102	0.853841	3	TRUE	TRUE	TRUE	TRUE	InhGNRH
NAV2	NAV2_11:19316482:C:T	0.165317	4.38604e-05	0.241175	-0.549576	-1.47259	-0.249598	1	FALSE	FALSE	TRUE	FALSE	InhGNRH
NAV3	NAV3_12:77294216:A:G	0.228745	0.232841	0.000983813	-0.319372	-0.339488	-0.824226	2	FALSE	TRUE	FALSE	TRUE	InhGNRH
NBAS	NBAS_2:15567825:A:G	0.0598372	0.00789192	2.85449e-05	0.67368	-0.748009	-3.08788	0	FALSE	FALSE	FALSE	FALSE	InhGNRH
NBEA	NBEA_13:34902831:A:C	0.232285	0.120108	0.0757612	-0.379387	-0.545788	-0.731878	3	TRUE	TRUE	TRUE	TRUE	InhGNRH
NBEAL1	NBEAL1_2:202973859:G:A	0.354965	2.13392e-08	0.0348525	0.211902	1.54773	0.614808	0	FALSE	FALSE	FALSE	FALSE	InhGNRH
NCAM1	NCAM1_11:112955986:A:G	0.387478	0.074298	0.0128537	-0.189324	-0.707203	-1.09271	1	FALSE	FALSE	FALSE	TRUE	InhGNRH
NCAM2	NCAM2_21:21030163:A:G	0.191014	9.19387e-08	0.424769	-0.57788	-1.72048	-0.0489117	0	FALSE	FALSE	FALSE	FALSE	InhGNRH
NCBP2	NCBP2_3:196941488:C:T	0.163651	0.0903636	0.000159499	-0.602986	-0.669877	-1.33063	3	TRUE	TRUE	TRUE	TRUE	InhGNRH
NCKAP1	NCKAP1_2:183037923:G:A	0.149995	0.0272943	0.000297963	-0.559636	-0.770168	-1.10282	3	TRUE	TRUE	TRUE	TRUE	InhGNRH
NCL	NCL_2:231484570:G:A	0.0063625	0.00782731	0.00317238	0.967679	0.892524	0.953156	3	TRUE	TRUE	TRUE	TRUE	InhGNRH
NCOA1	NCOA1_2:24442703:G:A	9.63211e-11	0.547413	0.619472	-2.33067	-0.309988	0.0604357	0	FALSE	FALSE	FALSE	FALSE	InhGNRH
NCOA2	NCOA2_8:70435391:G:C	1.11022e-16	0.300775	0.567199	-2.32205	-0.747834	-0.0107874	0	FALSE	FALSE	FALSE	FALSE	InhGNRH
NCOA3	NCOA3_20:47456097:G:T	4.66294e-13	0.759294	0.765128	-2.94176	-0.191231	-0.0755471	0	FALSE	FALSE	FALSE	FALSE	InhGNRH
NCOA6	NCOA6_20:34778992:C:G	0.148162	0.399722	0.488657	-0.499982	-0.103567	0.0650329	0	FALSE	FALSE	FALSE	FALSE	InhGNRH
NCOR1	NCOR1_17:16257154:T:C	0.0901422	0.0685331	0.0148494	-0.55796	-0.59697	-0.730824	3	TRUE	TRUE	TRUE	TRUE	InhGNRH
NCS1	NCS1_9:130137115:C:T	0.0921435	0	0.0183378	-0.554603	-0.703588	-0.667978	3	TRUE	TRUE	TRUE	TRUE	InhGNRH
NDFIP1	NDFIP1_5:142078292:G:T	0.149209	0.0385974	1.44614e-06	0.518765	0.797776	1.23222	3	TRUE	TRUE	TRUE	TRUE	InhGNRH
NDN	NDN_15:23679018:C:G	5.39839e-05	0.264717	0.222468	1.55771	0.526492	0.276408	1	FALSE	FALSE	FALSE	TRUE	InhGNRH
NDRG4	NDRG4_16:58450359:C:G	0.19625	2.76121e-32	0.386332	0.530179	1.6666	0.0814037	0	FALSE	FALSE	FALSE	FALSE	InhGNRH
NDUFA11	NDUFA11_19:5932837:G:A	0.365577	0.489956	0.00253899	0.149831	-0.0268529	1.02024	0	FALSE	FALSE	FALSE	FALSE	InhGNRH
NDUFA12	NDUFA12_12:95026751:A:G	0.0042	0.0538333	0.199571	0.825225	0.68261	0.383041	3	TRUE	TRUE	TRUE	TRUE	InhGNRH
NDUFA13	NDUFA13_19:19468190:C:T	0.0376083	0.126927	0.112339	0.683232	0.478471	0.473496	3	TRUE	TRUE	TRUE	TRUE	InhGNRH
NDUFA4	NDUFA4_7:10939323:A:G	0.091065	0.179601	0.221993	-0.686552	-0.48173	-0.345057	3	TRUE	TRUE	TRUE	TRUE	InhGNRH
NDUFA5	NDUFA5_7:123518979:C:T	0.146538	0.000259186	0.465775	0.496916	1.00795	0.0516376	1	FALSE	TRUE	FALSE	FALSE	InhGNRH
NDUFAB1	NDUFAB1_16:23550538:C:T	0.153173	0.038921	3.10432e-09	-0.423461	-0.782933	-1.23501	2	FALSE	TRUE	FALSE	TRUE	InhGNRH
NDUFB1	NDUFB1_14:92075038:T:C	0.430612	0.352719	0.00389914	-0.0944332	-0.15247	-0.848601	1	FALSE	TRUE	FALSE	FALSE	InhGNRH
NDUFB10	NDUFB10_16:1922815:T:C	3.77782e-05	0.317303	0.478588	1.14156	-0.358974	0.0407344	0	FALSE	FALSE	FALSE	FALSE	InhGNRH
NDUFB2	NDUFB2_7:140662476:C:T	0.455855	1.34964e-12	0.472328	-0.118564	1.25565	0.0562845	0	FALSE	FALSE	FALSE	FALSE	InhGNRH
NDUFB4	NDUFB4_3:120609083:A:G	0.098049	0.112056	0.00123047	-0.77222	-0.724779	-1.42286	3	TRUE	TRUE	TRUE	TRUE	InhGNRH
NDUFB6	NDUFB6_9:32583509:A:G	0.028366	0.444716	0.000899959	0.991763	-0.0517911	-1.04301	0	FALSE	FALSE	FALSE	FALSE	InhGNRH
NDUFB7	NDUFB7_19:14533407:C:T	0.174173	2.05218e-72	0.112174	0.673123	2.03017	0.470675	1	FALSE	FALSE	TRUE	FALSE	InhGNRH
NDUFB8	NDUFB8_10:100480694:C:G	0.12765	0.00571533	0.00443269	0.560714	0.931909	0.954731	3	TRUE	TRUE	TRUE	TRUE	InhGNRH
NDUFC1	NDUFC1_4:139264664:T:C	0.38872	2.7167e-05	0.214182	-0.147107	0.969633	0.330155	0	FALSE	FALSE	FALSE	FALSE	InhGNRH
NDUFC2	NDUFC2_11:78039371:T:A	0	0.189374	0.277492	-1.08787	-0.512533	-0.309916	2	FALSE	TRUE	FALSE	TRUE	InhGNRH
NDUFS2	NDUFS2_1:161193247:T:C	1.52212e-13	0.377817	0.315859	-0.839505	-0.0924855	-0.171466	1	FALSE	FALSE	FALSE	TRUE	InhGNRH
NDUFS3	NDUFS3_11:47515981:A:G	0.000683101	0.000788521	0.184658	-1.62766	-2.08432	-0.4067	1	FALSE	TRUE	FALSE	FALSE	InhGNRH
NDUFS4	NDUFS4_5:53534072:A:G	0.108137	0.13896	0.00132922	-0.545151	-0.487389	-0.817919	3	TRUE	TRUE	TRUE	TRUE	InhGNRH
NDUFS5	NDUFS5_1:39009977:A:G	1.68907e-05	0.607438	0.518823	2.61036	0.19092	0.288949	1	FALSE	FALSE	FALSE	TRUE	InhGNRH
NDUFS6	NDUFS6_5:1824504:C:T	0.199734	0.0135094	0.0031161	0.388911	0.879801	0.979631	2	FALSE	TRUE	FALSE	TRUE	InhGNRH
NDUFS8	NDUFS8_11:68033815:C:T	1.06753e-09	0.156889	0.278651	-0.589887	-0.364381	-0.242768	3	TRUE	TRUE	TRUE	TRUE	InhGNRH
NDUFV1	NDUFV1_11:67557462:G:A	0.113156	0.173609	3.92435e-07	-0.555472	-0.497287	-1.05428	3	TRUE	TRUE	TRUE	TRUE	InhGNRH
NDUFV2	NDUFV2_18:9084546:A:C	3.74744e-05	0.326461	0.21755	0.607343	-0.235308	0.264879	1	FALSE	FALSE	TRUE	FALSE	InhGNRH
NDUFV3	NDUFV3_21:42864303:C:T	0.401102	0.222157	0.000118345	-0.0731103	0.267717	1.44221	0	FALSE	FALSE	FALSE	FALSE	InhGNRH
NEDD4L	NEDD4L_18:58027974:G:A	0.150989	1.41581e-10	0.0561589	-0.566989	-1.23387	-0.513545	3	TRUE	TRUE	TRUE	TRUE	InhGNRH
NEDD8	NEDD8_14:24193651:A:T	3.27516e-14	0.00773468	0.323251	-1.39263	-1.25858	0.120398	1	FALSE	TRUE	FALSE	FALSE	InhGNRH
NEFL	NEFL_8:24933753:A:C	0.230494	1.09877e-08	0.0589218	0.411991	1.52129	-0.927051	0	FALSE	FALSE	FALSE	FALSE	InhGNRH
NEFM	NEFM_8:24915145:G:C	2.67247e-08	0.0245599	0.501758	1.22852	0.815602	0.0386947	1	FALSE	TRUE	FALSE	FALSE	InhGNRH
NEGR1	NEGR1_1:72282986:A:C	1.12941e-05	0.000986437	4.57383e-11	-1.09998	-1.00897	-1.12962	3	TRUE	TRUE	TRUE	TRUE	InhGNRH
NELL2	NELL2_12:44873835:T:G	0.205998	0.165429	0.00289044	0.421585	0.477373	0.852454	3	TRUE	TRUE	TRUE	TRUE	InhGNRH
NEO1	NEO1_15:73024927:C:T	0.110377	1.61693e-08	0.501613	-0.630247	-1.3552	0.0481622	1	FALSE	TRUE	FALSE	FALSE	InhGNRH
NETO2	NETO2_16:47116945:G:T	5.8311e-10	0.0225889	0.109686	1.22358	0.992384	0.558779	3	TRUE	TRUE	TRUE	TRUE	InhGNRH
NF1	NF1_17:31046758:G:C	0.0219565	0.248689	0.328823	-1.35106	-0.544835	-0.283848	2	FALSE	TRUE	FALSE	TRUE	InhGNRH
NFASC	NFASC_1:204806313:A:G	0.404152	0.194453	0.000131358	0.0591907	-0.315045	-0.950715	0	FALSE	FALSE	FALSE	FALSE	InhGNRH
NFAT5	NFAT5_16:69595250:C:G	0.320565	0.272275	0.0916163	0.268121	0.306792	0.704325	2	FALSE	TRUE	FALSE	TRUE	InhGNRH
NGRN	NGRN_15:90307348:A:G	0.0521771	1.11022e-16	0.0271121	-0.733414	-0.965454	-0.727669	3	TRUE	TRUE	TRUE	TRUE	InhGNRH
NIPBL	NIPBL_5:36897009:T:A	0.0123268	0.0372954	0.242219	-0.644043	-0.619452	-0.280872	3	TRUE	TRUE	TRUE	TRUE	InhGNRH
NKAIN2	NKAIN2_6:123844044:G:C	1.11022e-16	0.42031	0.340938	-1.7251	-0.176842	0.171033	0	FALSE	FALSE	FALSE	FALSE	InhGNRH
NKAIN3	NKAIN3_8:62285510:T:C	0.0868198	0.27202	0.266146	-0.576662	-0.288742	-0.245545	3	TRUE	TRUE	TRUE	TRUE	InhGNRH
NKTR	NKTR_3:42605623:T:C	0.144328	0.413578	0.438058	-0.585049	-0.13412	-0.104527	1	FALSE	FALSE	FALSE	TRUE	InhGNRH
NLGN1	NLGN1_3:173413079:C:G	2.04244e-08	0.454143	0.451345	-3.17734	-0.663969	-0.434191	1	FALSE	FALSE	FALSE	TRUE	InhGNRH
NLN	NLN_5:65751722:C:T	0.000359034	0.258353	0.219936	1.78744	0.514992	0.541188	1	FALSE	FALSE	FALSE	TRUE	InhGNRH
NME1	NME1_17:51175629:T:A	2.84841e-70	0.0362784	0.285181	1.19423	0.709804	0.213529	1	FALSE	TRUE	FALSE	FALSE	InhGNRH
NME2	NME2_17:51162676:C:A	0.0160696	0.0228626	1.18357e-07	0.626925	0.680058	0.701677	3	TRUE	TRUE	TRUE	TRUE	InhGNRH
NME7	NME7_1:169359165:C:T	0.00025754	0.176362	9.32213e-07	-0.910214	0.505141	-1.54761	1	FALSE	FALSE	TRUE	FALSE	InhGNRH
NMNAT2	NMNAT2_1:183408916:G:A	0.140034	3.71438e-13	0.471113	0.194605	0.598885	0.0311964	0	FALSE	FALSE	FALSE	FALSE	InhGNRH
NOP10	NOP10_15:34360993:G:T	1.16982e-08	0.283878	0.407151	0.83253	0.2614	-0.0628389	0	FALSE	FALSE	FALSE	FALSE	InhGNRH
NOVA1	NOVA1_14:26607284:A:G	0.00546612	0.0654922	0.194592	1.05514	0.632172	0.422367	3	TRUE	TRUE	TRUE	TRUE	InhGNRH
NPAS3	NPAS3_14:32966389:G:A	0.0445106	0.0580876	7.29642e-06	-0.77249	-0.758164	-1.41011	3	TRUE	TRUE	TRUE	TRUE	InhGNRH
NPDC1	NPDC1_9:137014829:G:C	0.498528	0.0388555	0.3873	-0.0200765	-1.13134	-0.149344	0	FALSE	FALSE	FALSE	FALSE	InhGNRH
NPEPPS	NPEPPS_17:47490753:C:T	0.43718	0.0162637	0.00541502	0.0979514	-0.831644	0.782277	0	FALSE	FALSE	FALSE	FALSE	InhGNRH
NPM1	NPM1_5:171366576:G:A	0.242965	0.0113656	0.527144	-0.38099	-1.11611	0.0202179	0	FALSE	FALSE	FALSE	FALSE	InhGNRH
NPTN	NPTN_15:73681321:T:C	3.2098e-05	0.156452	0.452506	-1.17759	-0.516981	-0.0541508	1	FALSE	TRUE	FALSE	FALSE	InhGNRH
NR2F1	NR2F1_5:93597828:T:G	0.236234	0.0146441	0.173136	0.401646	1.11554	0.407975	1	FALSE	FALSE	TRUE	FALSE	InhGNRH
NRCAM	NRCAM_7:108423520:G:A	4.36082e-11	0.0515135	0.0649922	1.12213	0.663203	0.628293	3	TRUE	TRUE	TRUE	TRUE	InhGNRH
NRDC	NRDC_1:51875716:C:T	0.386507	0.270946	0.0904447	-0.122498	-0.258744	-0.420631	2	FALSE	TRUE	FALSE	TRUE	InhGNRH
NREP	NREP_5:112031411:G:A	0.22035	0.0141289	0.325552	-0.46469	-1.27289	-0.189511	1	FALSE	FALSE	TRUE	FALSE	InhGNRH
NRG1	NRG1_8:31597235:G:A	0.25415	3.40983e-10	0.20525	0.512958	2.00099	0.341143	1	FALSE	FALSE	TRUE	FALSE	InhGNRH
NRG3	NRG3_10:81911604:T:G	0.152965	0.0730626	0.000103253	0.524778	0.63212	0.946247	3	TRUE	TRUE	TRUE	TRUE	InhGNRH
NRP2	NRP2_2:205632915:G:A	0.421982	0.286013	0.00027959	0.0805565	-0.220422	-0.632324	0	FALSE	FALSE	FALSE	FALSE	InhGNRH
NRXN1	NRXN1_2:51178383:C:T	4.44246e-10	0.214373	0.25432	-1.15801	-0.340673	-0.31373	1	FALSE	FALSE	FALSE	TRUE	InhGNRH
NRXN2	NRXN2_11:64758172:G:T	0.430221	0.000908494	0.459006	-0.150286	-1.41789	-0.064699	1	FALSE	FALSE	TRUE	FALSE	InhGNRH
NRXN3	NRXN3_14:78155996:T:C	0.380746	1.36781e-09	0.459181	-0.292142	-1.70068	-0.0567691	0	FALSE	FALSE	FALSE	FALSE	InhGNRH
NSA2	NSA2_5:74727216:C:T	0.0432169	0.359144	0.15507	-0.78377	0.266436	-0.320113	1	FALSE	FALSE	TRUE	FALSE	InhGNRH
NSD3	NSD3_8:38382490:A:G	0.161889	0.056935	0.014866	0.50669	0.719058	0.879124	3	TRUE	TRUE	TRUE	TRUE	InhGNRH
NSF	NSF_17:46601647:G:A	0.256579	1.10317e-05	0.2326	0.291697	0.909276	0.31794	1	FALSE	FALSE	TRUE	FALSE	InhGNRH
NSFL1C	NSFL1C_20:1444433:A:G	0.0672512	0.00402593	9.46537e-07	-0.566876	0.649207	2.63361	0	FALSE	FALSE	FALSE	FALSE	InhGNRH
NSG1	NSG1_4:4331600:C:G	0.159452	0.496065	0.00239119	0.524503	-0.0372384	1.16291	1	FALSE	FALSE	TRUE	FALSE	InhGNRH
NSG2	NSG2_5:174077519:C:T	0.0859484	0.00172189	3.7887e-13	0.640178	0.99574	1.47117	3	TRUE	TRUE	TRUE	TRUE	InhGNRH
NSL1	NSL1_1:212746065:G:A	0.000239222	0.310049	0.11456	-0.976404	-0.25483	-0.488576	2	FALSE	FALSE	TRUE	TRUE	InhGNRH
NSUN6	NSUN6_10:18673851:A:G	0.00127173	0.138045	0.235306	-0.945757	-0.522436	-0.34269	2	FALSE	TRUE	FALSE	TRUE	InhGNRH
NTM	NTM_11:131340095:C:G	0.107774	0.02162	0.000746386	0.368572	0.444698	0.792666	3	TRUE	TRUE	TRUE	TRUE	InhGNRH
NTRK3	NTRK3_15:88280550:G:A	0.0500119	0.00116726	9.06497e-12	-1.23581	-1.35011	-1.71678	3	TRUE	TRUE	TRUE	TRUE	InhGNRH
NUCKS1	NUCKS1_1:205776654:T:C	0.00590037	0.0440175	0.207255	-0.468782	-0.467993	-0.25714	3	TRUE	TRUE	TRUE	TRUE	InhGNRH
NUDC	NUDC_1:26919293:C:T	0.114048	5.14726e-11	0.314839	0.70559	2.70649	0.144582	0	FALSE	FALSE	FALSE	FALSE	InhGNRH
NUDT3	NUDT3_6:34436883:G:C	7.95946e-07	0.132546	0.224301	1.50757	0.649338	0.41542	2	FALSE	TRUE	FALSE	TRUE	InhGNRH
NUP58	NUP58_13:25346315:C:G	0.256749	0.0387234	0.338956	0.453724	1.25904	0.185091	1	FALSE	FALSE	TRUE	FALSE	InhGNRH
NUP93	NUP93_16:56685245:T:C	0.000192385	0.27964	0.272445	-1.85866	-0.450533	-0.388872	1	FALSE	FALSE	FALSE	TRUE	InhGNRH
NYAP2	NYAP2_2:225384365:G:A	0.0157171	0.0905416	0.154393	0.653243	0.428694	0.347404	3	TRUE	TRUE	TRUE	TRUE	InhGNRH
OAZ1	OAZ1_19:2304888:C:T	0.229456	0.200396	2.27198e-08	-0.446986	-0.450411	-1.05116	3	TRUE	TRUE	TRUE	TRUE	InhGNRH
OCIAD1	OCIAD1_4:48809840:A:G	0.00784914	0.226181	0.420324	0.644194	0.317051	0.0885758	1	FALSE	TRUE	FALSE	FALSE	InhGNRH
ODF2L	ODF2L_1:86351304:T:A	1.33743e-06	0.00444123	0.000324136	1.30864	0.431061	0.697897	2	FALSE	FALSE	TRUE	TRUE	InhGNRH
OGA	OGA_10:101777788:G:A	0.0177359	0.460018	0.46881	-0.949	-0.0507197	-0.0569821	1	FALSE	FALSE	FALSE	TRUE	InhGNRH
OLA1	OLA1_2:174262217:G:A	0.000178364	0.0380513	0.127684	0.848112	0.599465	0.419864	3	TRUE	TRUE	TRUE	TRUE	InhGNRH
OLFM1	OLFM1_9:135048825:T:C	0.00219723	2.69557e-10	0.0222818	-0.979475	-1.04993	-0.803006	3	TRUE	TRUE	TRUE	TRUE	InhGNRH
OLFM2	OLFM2_19:9888939:G:A	3.738e-27	0.0371053	0.342935	1.24663	1.16368	0.15904	1	FALSE	TRUE	FALSE	FALSE	InhGNRH
OPCML	OPCML_11:133503214:G:T	2.55547e-05	0.0129274	0.0868805	-0.667855	-0.634541	-0.472657	3	TRUE	TRUE	TRUE	TRUE	InhGNRH
OPTN	OPTN_10:13106267:A:G	0.259574	9.34795e-06	0.147259	0.37024	1.46259	0.434458	1	FALSE	FALSE	TRUE	FALSE	InhGNRH
OSBPL6	OSBPL6_2:178157883:T:G	0.000169224	0.000733322	0.0508709	-1.83626	-1.82799	-1.17982	3	TRUE	TRUE	TRUE	TRUE	InhGNRH
OSBPL8	OSBPL8_12:76517787:G:A	4.94332e-17	0.101473	0.391747	2.91897	1.36247	0.346545	1	FALSE	TRUE	FALSE	FALSE	InhGNRH
OSBPL9	OSBPL9_1:51597231:T:C	0.351846	5.98909e-10	0.447108	-0.333691	-3.65759	0.136586	0	FALSE	FALSE	FALSE	FALSE	InhGNRH
OST4	OST4_2:27091840:T:C	0.180625	0.0506628	6.39647e-09	0.392307	0.72785	0.680142	3	TRUE	TRUE	TRUE	TRUE	InhGNRH
PABPC1	PABPC1_8:100674445:T:G	0.000295399	0.255993	0.356147	-0.941112	-0.257451	0.115797	0	FALSE	FALSE	FALSE	FALSE	InhGNRH
PABPN1	PABPN1_14:23311013:A:G	0.522479	3.87413e-25	0.606667	0.0731831	1.55095	0.0124753	0	FALSE	FALSE	FALSE	FALSE	InhGNRH
PACS1	PACS1_11:66075042:G:A	0.146389	6.57877e-08	0.0102543	-0.578186	-2.06637	-0.705244	1	FALSE	FALSE	TRUE	FALSE	InhGNRH
PAFAH1B1	PAFAH1B1_17:2579333:G:A	0.524635	0.000126543	0.44651	0.0401764	1.55158	0.0938186	1	FALSE	FALSE	TRUE	FALSE	InhGNRH
PAFAH1B3	PAFAH1B3_19:42272422:T:C	0.473875	0.482525	0.209762	-0.123441	0.0362941	0.410633	0	FALSE	FALSE	FALSE	FALSE	InhGNRH
PAIP2	PAIP2_5:139349349:A:G	0.376794	2.91722e-05	0.110867	-0.213277	-1.75663	-0.518487	1	FALSE	FALSE	TRUE	FALSE	InhGNRH
PAK1	PAK1_11:77428520:C:T	0.367893	0.339957	0.179992	-0.201015	-0.221437	-0.477037	3	TRUE	TRUE	TRUE	TRUE	InhGNRH
PAK2	PAK2_3:196769534:A:G	5.93511e-10	0.327315	0.49598	1.81321	0.369185	0.117885	0	FALSE	FALSE	FALSE	FALSE	InhGNRH
PAK5	PAK5_20:9816339:G:A	0.377729	8.83942e-11	0.500187	0.244774	-1.71909	-0.0561022	0	FALSE	FALSE	FALSE	FALSE	InhGNRH
PALLD	PALLD_4:168505166:T:C	0.0600932	0.283267	0.000459578	0.608408	0.289591	0.954744	2	FALSE	TRUE	TRUE	FALSE	InhGNRH
PAM	PAM_5:102780554:G:A	0.000212812	6.72679e-05	0.285029	2.3817	2.54638	0.397345	1	FALSE	TRUE	FALSE	FALSE	InhGNRH
PAN3	PAN3_13:28090278:C:T	0.16484	0.207861	0.0219147	0.468434	0.405695	0.838065	3	TRUE	TRUE	TRUE	TRUE	InhGNRH
PAPSS1	PAPSS1_4:107718335:A:C	0.0102403	0.358101	0.510718	1.31511	0.275597	0.0562985	0	FALSE	FALSE	FALSE	FALSE	InhGNRH
PARD3	PARD3_10:34827533:T:C	0.246246	0.0338537	3.30426e-17	0.413455	0.806833	1.37992	2	FALSE	TRUE	FALSE	TRUE	InhGNRH
PARK7	PARK7_1:7930307:G:A	0.29746	0.0545276	0.349515	0.303606	0.892909	0.191363	1	FALSE	FALSE	TRUE	FALSE	InhGNRH
PATJ	PATJ_1:61781717:T:A	0.131986	0.223649	2.62944e-07	-0.460638	-0.346162	-0.666642	3	TRUE	TRUE	TRUE	TRUE	InhGNRH
PAXX	PAXX_9:137014562:C:T	0.19372	0.224974	0.00759666	0.486887	0.407635	0.969633	3	TRUE	TRUE	TRUE	TRUE	InhGNRH
PBRM1	PBRM1_3:52728682:C:T	0.00581908	0.275683	0.132556	0.83048	0.260513	0.386402	2	FALSE	FALSE	TRUE	TRUE	InhGNRH
PBX1	PBX1_1:164522917:C:T	0.281504	0.203827	5.356e-11	-0.241955	-0.346664	-0.566979	3	TRUE	TRUE	TRUE	TRUE	InhGNRH
PBX3	PBX3_9:125699004:T:G	0.379718	1.46276e-09	0.58357	0.115883	1.4517	-0.0381621	0	FALSE	FALSE	FALSE	FALSE	InhGNRH
PCBP1	PCBP1_2:70039296:G:T	0.078811	2.53953e-05	0.190233	0.932783	-2.46182	-0.443075	0	FALSE	FALSE	FALSE	FALSE	InhGNRH
PCBP2	PCBP2_12:53402778:A:C	0.00214336	0.00388934	0.278379	-0.588892	1.27385	0.232314	0	FALSE	FALSE	FALSE	FALSE	InhGNRH
PCCA	PCCA_13:100052079:C:T	6.00076e-05	0.0542043	0.0747682	1.11771	0.808497	0.66345	3	TRUE	TRUE	TRUE	TRUE	InhGNRH
PCDH17	PCDH17_13:57584419:G:T	0.226787	0.116743	0.288781	-0.412902	-0.668678	-0.260224	2	FALSE	TRUE	TRUE	FALSE	InhGNRH
PCDH7	PCDH7_4:30716711:A:G	5.43448e-06	0.0340614	0.178472	0.979852	0.781201	0.484737	3	TRUE	TRUE	TRUE	TRUE	InhGNRH
PCDH9	PCDH9_13:67186270:T:C	0.212477	4.10783e-15	0.14863	-0.592622	-2.15591	-0.386065	1	FALSE	FALSE	TRUE	FALSE	InhGNRH
PCLO	PCLO_7:83119970:A:G	1.06248e-13	0.0203947	0.0780419	-1.11218	-0.755513	-0.613207	3	TRUE	TRUE	TRUE	TRUE	InhGNRH
PCM1	PCM1_8:17929496:T:C	0.000525667	0.440116	0.424201	-0.81993	-0.0596467	-0.0915199	1	FALSE	FALSE	FALSE	TRUE	InhGNRH
PCMT1	PCMT1_6:149719597:G:C	0.0146984	0.360948	0.407014	-0.818832	-0.174725	-0.121677	1	FALSE	FALSE	FALSE	TRUE	InhGNRH
PCMTD1	PCMTD1_8:51879230:A:G	9.38138e-14	0.472908	0.572589	-2.36887	-0.421287	-0.144635	0	FALSE	FALSE	FALSE	FALSE	InhGNRH
PCNX1	PCNX1_14:70886346:A:C	0.0499179	1.86406e-13	0.198447	-0.7301	-1.30598	-0.340822	2	FALSE	TRUE	TRUE	FALSE	InhGNRH
PCNX2	PCNX2_1:233329981:T:G	0.0220228	5.17495e-09	0.244456	-0.639573	-1.31754	-0.22538	1	FALSE	TRUE	FALSE	FALSE	InhGNRH
PCNX4	PCNX4_14:60133637:A:G	0.222036	0.461315	0.489591	-0.408676	0.129398	-0.0534361	0	FALSE	FALSE	FALSE	FALSE	InhGNRH
PCSK2	PCSK2_20:17190159:C:T	2.38752e-07	0.0151865	0.376621	-2.32793	-1.74182	0.0241871	1	FALSE	TRUE	FALSE	FALSE	InhGNRH
PDAP1	PDAP1_7:99440434:G:A	0.0786205	0.00185511	0.248675	0.547587	1.27775	0.20676	1	FALSE	TRUE	FALSE	FALSE	InhGNRH
PDCD5	PDCD5_19:32545840:C:T	1.81936e-07	0.198772	0.0468789	-1.49486	0.65722	0.616463	1	FALSE	FALSE	FALSE	TRUE	InhGNRH
PDCD6	PDCD6_5:294490:A:G	0.029842	0.0373772	0.231244	0.736581	1.10386	0.30458	2	FALSE	TRUE	TRUE	FALSE	InhGNRH
PDE10A	PDE10A_6:165973423:A:T	0.325115	0.000891188	0.338195	-0.370425	-1.71275	-0.175838	1	FALSE	FALSE	TRUE	FALSE	InhGNRH
PDE1A	PDE1A_2:182503024:C:G	0.192581	0	0.374999	-0.242825	-1.2832	-0.138123	1	FALSE	FALSE	TRUE	FALSE	InhGNRH
PDE4B	PDE4B_1:65793103:C:A	9.665e-09	0.166843	0.123813	0.8205	0.479399	0.480684	3	TRUE	TRUE	TRUE	TRUE	InhGNRH
PDE4D	PDE4D_5:60524114:G:A	1.48073e-07	0.107705	0.251101	-1.68623	-0.925853	-0.319286	1	FALSE	TRUE	FALSE	FALSE	InhGNRH
PDIA3	PDIA3_15:43725078:C:T	6.86275e-06	0.240259	0.173127	-1.20391	-0.433933	-0.411769	1	FALSE	FALSE	FALSE	TRUE	InhGNRH
PDIA6	PDIA6_2:10846265:A:G	0.589929	8.87241e-23	0.57353	-0.0025074	1.64701	-0.0252246	0	FALSE	FALSE	FALSE	FALSE	InhGNRH
PDS5B	PDS5B_13:32554638:C:A	0.191714	0.0426072	0.226204	0.460696	0.834496	0.346861	3	TRUE	TRUE	TRUE	TRUE	InhGNRH
PDXDC1	PDXDC1_16:14966541:C:T	0.0361896	0.0318737	2.4238e-06	0.419619	-0.465633	-1.84819	0	FALSE	FALSE	FALSE	FALSE	InhGNRH
PEBP1	PEBP1_12:118088324:G:C	0.110458	0.000383573	0.276507	0.688866	1.1751	0.224892	1	FALSE	TRUE	FALSE	FALSE	InhGNRH
PEG10	PEG10_7:94624305:A:G	0.0827326	0.0890087	0.00147861	-0.597016	-0.595696	-0.779881	3	TRUE	TRUE	TRUE	TRUE	InhGNRH
PET100	PET100_19:7629135:A:C	0	0.295669	0.00143509	-1.03439	-0.28225	-0.91928	1	FALSE	FALSE	TRUE	FALSE	InhGNRH
PFDN2	PFDN2_1:161104545:A:G	0.0204031	0.100691	0.276514	-0.503779	-0.364544	-0.198604	2	FALSE	TRUE	FALSE	TRUE	InhGNRH
PFDN4	PFDN4_20:54164725:T:C	0.0133923	2.90015e-05	7.89485e-07	1.67289	2.047	1.94669	3	TRUE	TRUE	TRUE	TRUE	InhGNRH
PFDN5	PFDN5_12:53246788:A:G	1.49802e-07	0.000352702	0.0164452	1.07924	0.987457	0.683153	3	TRUE	TRUE	TRUE	TRUE	InhGNRH
PFN1	PFN1_17:4903869:T:A	0.330619	0.472321	0.0268353	0.124345	0.0530284	-0.717474	1	FALSE	TRUE	FALSE	FALSE	InhGNRH
PFN2	PFN2_3:150061663:T:C	0.438659	6.34435e-09	0.437945	0.131857	1.43938	-0.132611	0	FALSE	FALSE	FALSE	FALSE	InhGNRH
PGAP1	PGAP1_2:196955422:C:T	0.364715	0.103044	0.00390718	-0.13417	0.529248	1.7945	0	FALSE	FALSE	FALSE	FALSE	InhGNRH
PGD	PGD_1:10356544:G:A	0.000133193	0.79732	0.717402	3.34644	-0.0662842	0.173875	0	FALSE	FALSE	FALSE	FALSE	InhGNRH
PGLS	PGLS_19:17467330:G:A	5.85533e-08	0.269341	0.4655	0.621419	-0.305202	0.0387403	0	FALSE	FALSE	FALSE	FALSE	InhGNRH
PGM2L1	PGM2L1_11:74397526:C:G	0.305598	0.158029	1.3516e-05	0.293475	0.307377	1.28759	1	FALSE	TRUE	FALSE	FALSE	InhGNRH
PHACTR1	PHACTR1_6:12668346:T:C	0.156658	8.0606e-06	0.140459	-0.800396	-2.97612	-0.438294	1	FALSE	FALSE	TRUE	FALSE	InhGNRH
PHACTR4	PHACTR4_1:28390094:A:G	0.152015	0.0606053	0.0592866	0.468404	0.722172	0.653852	3	TRUE	TRUE	TRUE	TRUE	InhGNRH
PHB	PHB_17:49389968:A:G	0.144822	0.279406	0.00421283	0.505752	0.295306	0.988328	2	FALSE	TRUE	TRUE	FALSE	InhGNRH
PHF14	PHF14_7:10936879:C:T	3.97868e-07	0.131984	0.103332	3.26899	0.766529	1.19743	1	FALSE	FALSE	FALSE	TRUE	InhGNRH
PHF20	PHF20_20:35758102:A:C	0.460244	0.0481965	0.429818	0.183192	-1.04817	-0.096915	0	FALSE	FALSE	FALSE	FALSE	InhGNRH
PHF21A	PHF21A_11:46076083:T:C	0.146742	0.0357968	0.434193	0.680812	1.06824	0.0814722	1	FALSE	TRUE	FALSE	FALSE	InhGNRH
PHF3	PHF3_6:63620660:G:C	0.000343829	0.144582	0.292923	1.40206	0.649123	0.254053	1	FALSE	TRUE	FALSE	FALSE	InhGNRH
PHIP	PHIP_6:79039877:T:C	0.111336	4.29282e-14	0.189955	0.581267	1.46749	0.343454	1	FALSE	FALSE	TRUE	FALSE	InhGNRH
PHKB	PHKB_16:47438003:C:T	0.091091	0.213795	0.14939	-0.564269	-0.321284	0.417096	1	FALSE	TRUE	FALSE	FALSE	InhGNRH
PHPT1	PHPT1_9:136821729:T:C	0.000227106	0.172655	0.418826	-0.762248	-0.340259	0.0367563	1	FALSE	TRUE	FALSE	FALSE	InhGNRH
PHYHIPL	PHYHIPL_10:59130666:G:A	0.350921	0.210275	6.96112e-11	-0.204739	-0.291216	-1.28067	1	FALSE	TRUE	FALSE	FALSE	InhGNRH
PIAS1	PIAS1_15:68005920:G:A	0.491448	0.00394457	0.224743	-0.0353494	-1.15003	0.386464	0	FALSE	FALSE	FALSE	FALSE	InhGNRH
PICALM	PICALM_11:86092417:C:T	0.315226	5.91593e-07	0.299008	-0.282086	-1.25162	-0.226257	1	FALSE	FALSE	TRUE	FALSE	InhGNRH
PIK3CA	PIK3CA_3:179120920:G:A	0.214413	0.402373	0.0838115	-0.385537	-0.116554	-0.582739	1	FALSE	FALSE	TRUE	FALSE	InhGNRH
PIK3R3	PIK3R3_1:46144540:C:T	0.408622	0.0307417	0.00250653	0.0987968	-0.385177	0.785903	0	FALSE	FALSE	FALSE	FALSE	InhGNRH
PIN1	PIN1_19:9848202:A:G	7.06606e-08	0.0434286	0.203428	0.648283	0.520741	0.317406	3	TRUE	TRUE	TRUE	TRUE	InhGNRH
PJA2	PJA2_5:109428751:C:T	1.60131e-06	0.0434746	0.190882	0.536634	0.48855	0.308837	3	TRUE	TRUE	TRUE	TRUE	InhGNRH
PKD2	PKD2_4:87978575:G:A	5.72441e-06	0.263795	0.516125	-1.41735	-0.387386	-0.0280432	0	FALSE	FALSE	FALSE	FALSE	InhGNRH
PKIA	PKIA_8:78539135:G:A	5.11704e-09	0.106879	0.380813	-1.2498	-0.716297	0.0862347	1	FALSE	TRUE	FALSE	FALSE	InhGNRH
PKM	PKM_15:72275897:G:A	0.0049206	0.0884285	0.0120374	-0.936166	-0.410321	-0.746643	3	TRUE	TRUE	TRUE	TRUE	InhGNRH
PKN2	PKN2_1:88666664:T:G	0.395294	0.000586524	0.330593	-0.126595	-1.65207	-0.234144	1	FALSE	FALSE	TRUE	FALSE	InhGNRH
PKP4	PKP4_2:158452196:C:A	0.252621	0.393432	0.011668	-0.32184	-0.117114	-0.853857	0	FALSE	FALSE	FALSE	FALSE	InhGNRH
PLCB1	PLCB1_20:8093469:G:A	3.48186e-18	0.0910189	0.129185	1.61567	0.807898	0.581168	2	FALSE	TRUE	FALSE	TRUE	InhGNRH
PLCB4	PLCB4_20:9025063:C:T	2.83562e-12	0.258279	0.332689	-1.71638	-0.50161	-0.294441	1	FALSE	FALSE	FALSE	TRUE	InhGNRH
PLCL2	PLCL2_3:16823510:G:T	0.0163189	0.0515876	1.71941e-05	-0.936265	-0.819265	-1.06378	3	TRUE	TRUE	TRUE	TRUE	InhGNRH
PLD3	PLD3_19:40357584:A:G	0.17854	0.465017	4.9914e-11	0.407071	-0.0313122	0.995653	1	FALSE	FALSE	TRUE	FALSE	InhGNRH
PLEKHA5	PLEKHA5_12:19105334:C:T	0.0511115	0.0323651	4.22234e-06	-0.656315	-0.715816	-0.758671	3	TRUE	TRUE	TRUE	TRUE	InhGNRH
PLEKHA6	PLEKHA6_1:204396391:A:C	2.23703e-14	0.0145713	0.0129026	2.03103	1.3994	1.19336	3	TRUE	TRUE	TRUE	TRUE	InhGNRH
PLEKHO1	PLEKHO1_1:150101152:T:C	0.497879	7.96519e-09	0.457146	-0.0824051	1.46393	0.091399	0	FALSE	FALSE	FALSE	FALSE	InhGNRH
PLPPR1	PLPPR1_9:101045240:A:G	6.1183e-11	0.0955731	0.480424	0.268378	-0.514734	0.0122973	0	FALSE	FALSE	FALSE	FALSE	InhGNRH
PLXNA2	PLXNA2_1:208202393:C:T	1.18156e-06	0.146461	0.256189	0.981275	0.602686	0.320791	2	FALSE	TRUE	FALSE	TRUE	InhGNRH
PNISR	PNISR_6:99446837:G:A	0.00176363	0.174323	0.315249	-1.2273	-0.535708	-0.280158	2	FALSE	TRUE	FALSE	TRUE	InhGNRH
PNMA2	PNMA2_8:26503983:T:C	0.237066	0.372395	0.00599594	0.325581	-0.148153	0.796837	1	FALSE	FALSE	TRUE	FALSE	InhGNRH
PNN	PNN_14:39210877:T:C	0.223341	0.318148	0.0454901	0.301515	-0.174217	-0.612561	0	FALSE	FALSE	FALSE	FALSE	InhGNRH
PODXL2	PODXL2_3:127590043:C:T	0.28462	0.119405	0.000163523	0.199945	-0.405965	-1.55429	0	FALSE	FALSE	FALSE	FALSE	InhGNRH
POGZ	POGZ_1:151499495:C:A	0.210885	0.0884455	0.000737234	-0.42959	-0.535601	-1.02495	3	TRUE	TRUE	TRUE	TRUE	InhGNRH
POLR2B	POLR2B_4:56928494:C:T	0.196678	0.402372	0.488329	-0.792774	-0.222197	-0.0955937	1	FALSE	FALSE	FALSE	TRUE	InhGNRH
POLR2J3	POLR2J3_7:102581343:C:T	0.488605	8.37451e-06	0.452972	-0.119863	1.65908	0.0746455	0	FALSE	FALSE	FALSE	FALSE	InhGNRH
POLR2K	POLR2K_8:100103975:G:A	1.27926e-07	0.427205	0.196011	-0.95294	0.108305	-0.288759	0	FALSE	FALSE	FALSE	FALSE	InhGNRH
POLR2L	POLR2L_11:876707:C:T	0.254212	5.35832e-06	0.126901	-0.457466	-1.78535	-0.528891	1	FALSE	FALSE	TRUE	FALSE	InhGNRH
POMP	POMP_13:28661244:G:C	0.000689697	0.0192886	0.178092	0.792069	0.821448	0.389619	3	TRUE	TRUE	TRUE	TRUE	InhGNRH
POU2F1	POU2F1_1:167229299:A:G	0.188079	0.216108	6.66224e-12	0.452567	0.368427	1.06454	2	FALSE	TRUE	TRUE	FALSE	InhGNRH
POU2F2	POU2F2_19:42211189:G:A	0.288574	0.0329956	0.197965	0.271104	0.773991	0.368331	2	FALSE	FALSE	TRUE	TRUE	InhGNRH
POU3F3	POU3F3_2:104873939:A:C	0.150291	0.199107	0.0132652	-0.376679	-0.333158	-0.682282	3	TRUE	TRUE	TRUE	TRUE	InhGNRH
PPA1	PPA1_10:70232762:T:C	0.0010662	0.189512	0.343218	1.55814	-0.669529	0.199883	0	FALSE	FALSE	FALSE	FALSE	InhGNRH
PPDPF	PPDPF_20:63508088:T:C	2.25032e-38	0.692793	0.650139	2.50901	0.0733104	0.20712	0	FALSE	FALSE	FALSE	FALSE	InhGNRH
PPFIA2	PPFIA2_12:81735328:T:C	0.00119874	0.266781	0.492082	1.52952	0.545972	0.084814	0	FALSE	FALSE	FALSE	FALSE	InhGNRH
PPIA	PPIA_7:44751389:G:A	0.246079	0.0688715	0.48155	-0.35084	-0.696225	-0.0339493	1	FALSE	TRUE	FALSE	FALSE	InhGNRH
PPIB	PPIB_15:64119755:A:C	0.16757	0.450007	0.000369838	0.331642	0.166622	-1.33597	1	FALSE	TRUE	FALSE	FALSE	InhGNRH
PPIG	PPIG_2:169551555:A:G	4.32105e-06	0.606606	0.6942	2.64045	0.287117	0.074895	0	FALSE	FALSE	FALSE	FALSE	InhGNRH
PPIL4	PPIL4_6:149575182:T:C	0.43217	0.23894	4.00559e-08	0.00647386	-0.317048	-2.58221	0	FALSE	FALSE	FALSE	FALSE	InhGNRH
PPIP5K2	PPIP5K2_5:103078169:T:C	1.05937e-12	0.29045	0.210801	-1.61087	0.364859	-0.393138	0	FALSE	FALSE	FALSE	FALSE	InhGNRH
PPM1E	PPM1E_17:58706262:A:G	0.168296	0.130058	0.185465	0.457966	0.625869	0.415668	3	TRUE	TRUE	TRUE	TRUE	InhGNRH
PPM1G	PPM1G_2:27418655:C:T	0.341734	0.0281637	0.302243	0.240655	0.976012	0.231031	1	FALSE	FALSE	TRUE	FALSE	InhGNRH
PPM1L	PPM1L_3:160785187:A:G	1.32469e-10	0.380955	0.501732	-1.61768	-0.261835	-0.075344	0	FALSE	FALSE	FALSE	FALSE	InhGNRH
PPP1CB	PPP1CB_2:28714735:G:C	0.366038	0.0281924	0.247984	-0.163206	-1.06718	-0.262911	1	FALSE	FALSE	TRUE	FALSE	InhGNRH
PPP1R12A	PPP1R12A_12:79887064:G:C	0.0232866	0.133343	0.220855	-1.01268	-0.625753	-0.384751	2	FALSE	TRUE	FALSE	TRUE	InhGNRH
PPP1R12B	PPP1R12B_1:202300511:G:C	6.74893e-05	0.0528723	0.0365037	-1.58225	-1.01438	-0.844104	3	TRUE	TRUE	TRUE	TRUE	InhGNRH
PPP1R14B	PPP1R14B_11:64207859:C:T	0.0136847	0.0522078	0.30026	-0.57316	-0.529986	-0.164457	1	FALSE	TRUE	FALSE	FALSE	InhGNRH
PPP1R9A	PPP1R9A_7:94871080:T:C	0.0222618	9.1522e-08	0.082691	0.805277	1.1981	0.498207	3	TRUE	TRUE	TRUE	TRUE	InhGNRH
PPP2CB	PPP2CB_8:30779109:G:A	0.501333	1.11022e-16	0.361152	-0.0487371	-1.19037	-0.119902	1	FALSE	FALSE	TRUE	FALSE	InhGNRH
PPP2R2B	PPP2R2B_5:147121763:T:G	0.00270042	0.036602	0.324784	-0.695682	-0.764822	-0.165924	1	FALSE	TRUE	FALSE	FALSE	InhGNRH
PPP2R3A	PPP2R3A_3:136013184:A:G	0.0273943	0.250167	7.01908e-10	0.295568	0.216846	0.728744	2	FALSE	TRUE	TRUE	FALSE	InhGNRH
PPP2R5E	PPP2R5E_14:63568992:A:G	0.220303	0.122553	2.18795e-05	-0.309179	-0.405286	-0.805762	2	FALSE	TRUE	FALSE	TRUE	InhGNRH
PPP3CA	PPP3CA_4:101395605:G:A	0.000110244	0.0798492	0.243268	-1.49337	-1.0623	-0.37084	1	FALSE	TRUE	FALSE	FALSE	InhGNRH
PPP3CB	PPP3CB_10:73446620:T:C	0.354202	0.188724	0.359862	0.210542	0.454393	0.188872	3	TRUE	TRUE	TRUE	TRUE	InhGNRH
PPP6R3	PPP6R3_11:68411167:T:C	0.402588	0.207205	0.356303	-0.168177	-0.543534	-0.211455	1	FALSE	FALSE	TRUE	FALSE	InhGNRH
PRDM2	PRDM2_1:13659983:T:C	0.542688	0.255848	0.313346	0.0294415	-0.445532	-0.244369	1	FALSE	FALSE	FALSE	TRUE	InhGNRH
PRDX1	PRDX1_1:45557684:A:T	1.44706e-12	0.153172	0.469448	-0.965985	-0.525028	0.0158425	1	FALSE	TRUE	FALSE	FALSE	InhGNRH
PRDX2	PRDX2_19:12806872:T:C	0.000788197	0.0706723	0.184505	0.525519	0.388694	0.294012	3	TRUE	TRUE	TRUE	TRUE	InhGNRH
PRDX5	PRDX5_11:64334219:T:A	0.28872	0.00268627	0.00130584	-0.190085	-1.09792	0.913487	0	FALSE	FALSE	FALSE	FALSE	InhGNRH
PRELID1	PRELID1_5:177328510:C:G	0.0256458	0.581078	0.413547	-1.63829	0.0892444	-0.228494	0	FALSE	FALSE	FALSE	FALSE	InhGNRH
PREPL	PREPL_2:44352940:A:G	0.134987	0.15028	0.0719531	-0.409382	-0.260259	-0.553512	3	TRUE	TRUE	TRUE	TRUE	InhGNRH
PRH1	PRH1_12:11204955:A:G	0.246481	0.231095	0.0866187	-0.35286	-0.353167	-0.688266	3	TRUE	TRUE	TRUE	TRUE	InhGNRH
PRKACB	PRKACB_1:84110937:G:A	0.0563775	0.170806	0.201352	-0.712689	-0.479042	-0.306256	3	TRUE	TRUE	TRUE	TRUE	InhGNRH
PRKAR2A	PRKAR2A_3:48798959:C:G	0.483284	0.204203	0.472179	0.059422	0.397358	0.0706047	1	FALSE	FALSE	TRUE	FALSE	InhGNRH
PRKAR2B	PRKAR2B_7:107085391:T:G	2.30549e-07	0.0566442	0.0427798	-1.25041	-0.828955	-0.763697	3	TRUE	TRUE	TRUE	TRUE	InhGNRH
PRKCA	PRKCA_17:66302564:G:A	0.294976	0.244498	0.0603886	-0.304809	-0.355433	-0.758342	3	TRUE	TRUE	TRUE	TRUE	InhGNRH
PRKCE	PRKCE_2:45628032:C:T	3.13454e-05	0.0266852	3.01039e-10	1.3605	1.08489	1.29695	3	TRUE	TRUE	TRUE	TRUE	InhGNRH
PRKDC	PRKDC_8:47921220:G:A	0.0264623	0.0693491	0.00052521	-0.676527	-0.597169	-0.845624	3	TRUE	TRUE	TRUE	TRUE	InhGNRH
PRKG1	PRKG1_10:50951821:G:A	0.00374818	0.112487	0.000283352	1.00207	0.676047	1.01849	3	TRUE	TRUE	TRUE	TRUE	InhGNRH
PRMT1	PRMT1_19:49634766:T:A	6.6695e-05	0.111326	0.118438	1.06148	0.613163	0.55285	3	TRUE	TRUE	TRUE	TRUE	InhGNRH
PRMT2	PRMT2_21:46588975:C:A	7.53881e-08	0.0443204	0.195221	2.21397	-0.894899	0.475758	0	FALSE	FALSE	FALSE	FALSE	InhGNRH
PRPF40A	PRPF40A_2:152671177:G:A	0.268717	9.31396e-05	0.33355	-0.438879	-1.50168	-0.192342	1	FALSE	FALSE	TRUE	FALSE	InhGNRH
PRPF4B	PRPF4B_6:3982096:T:C	0.505172	0.000196221	0.336374	-0.0919919	1.67589	0.212543	0	FALSE	FALSE	FALSE	FALSE	InhGNRH
PRPF6	PRPF6_20:63957849:T:G	0.00998868	0.15775	0.278591	-1.48487	-0.720411	-0.366296	2	FALSE	TRUE	FALSE	TRUE	InhGNRH
PRPF8	PRPF8_17:1638859:G:A	0.000579218	5.09249e-14	0.370678	0.686451	1.20697	0.0938956	1	FALSE	TRUE	FALSE	FALSE	InhGNRH
PRR7	PRR7_5:177415473:T:C	3.67554e-06	0.064721	0.0749005	0.76176	0.555213	0.46994	3	TRUE	TRUE	TRUE	TRUE	InhGNRH
PRRC2B	PRRC2B_9:131350185:A:G	6.44779e-08	0.294557	0.40224	-1.23786	0.368026	-0.115666	0	FALSE	FALSE	FALSE	FALSE	InhGNRH
PRRC2C	PRRC2C_1:171478928:C:T	0.400461	0.282737	7.06505e-05	0.118035	0.250126	0.774287	1	FALSE	TRUE	FALSE	FALSE	InhGNRH
PRXL2A	PRXL2A_10:80385288:T:C	0.206638	0.0783658	0.0198016	0.417301	0.576652	0.860062	3	TRUE	TRUE	TRUE	TRUE	InhGNRH
PSAP	PSAP_10:71882379:G:C	0.413209	0.451617	1.11022e-16	-0.129345	0.000851989	-1.48412	0	FALSE	FALSE	FALSE	FALSE	InhGNRH
PSD3	PSD3_8:19099036:G:C	1.11022e-16	0.14493	0.332366	-0.84362	-0.434305	-0.203973	2	FALSE	TRUE	FALSE	TRUE	InhGNRH
PSIP1	PSIP1_9:15461431:C:G	0.150694	0.219283	0.0942864	-0.498346	-0.387185	-0.589724	3	TRUE	TRUE	TRUE	TRUE	InhGNRH
PSMA2	PSMA2_7:42912887:C:T	0.184832	8.12666e-08	0.0918056	0.412362	1.3858	0.599527	2	FALSE	FALSE	TRUE	TRUE	InhGNRH
PSMA4	PSMA4_15:78559273:G:A	0.00234009	0.432723	0.28368	1.23816	0.105934	0.255344	1	FALSE	FALSE	FALSE	TRUE	InhGNRH
PSMA6	PSMA6_14:35245614:G:C	0.185453	0.140088	5.90995e-06	0.494551	0.557349	1.17025	3	TRUE	TRUE	TRUE	TRUE	InhGNRH
PSMA7	PSMA7_20:62136161:C:T	1.66258e-06	1.48754e-05	0.377282	-2.17687	-2.04519	-0.315504	1	FALSE	TRUE	FALSE	FALSE	InhGNRH
PSMB1	PSMB1_6:170507638:C:A	0.339037	0.206403	0.0062963	0.123528	0.35939	0.962324	0	FALSE	FALSE	FALSE	FALSE	InhGNRH
PSMB2	PSMB2_1:35643676:T:C	0.134902	7.92089e-06	0.0185991	0.357168	-1.29419	-0.724783	1	FALSE	FALSE	FALSE	TRUE	InhGNRH
PSMB3	PSMB3_17:38758624:C:T	1.15542e-08	0.0576402	0.167815	0.894302	0.663661	0.460996	3	TRUE	TRUE	TRUE	TRUE	InhGNRH
PSMB5	PSMB5_14:22992398:G:A	0.151451	2.54655e-09	0.353092	0.526319	1.32298	-0.150723	0	FALSE	FALSE	FALSE	FALSE	InhGNRH
PSMB6	PSMB6_17:4769210:G:A	0.42108	0.09577	0.000143479	-0.133709	-0.516499	-1.31157	0	FALSE	FALSE	FALSE	FALSE	InhGNRH
PSMB7	PSMB7_9:124393804:T:A	0.310935	2.78422e-12	0.280662	-0.467807	-2.31516	-0.236891	1	FALSE	FALSE	TRUE	FALSE	InhGNRH
PSMD1	PSMD1_2:231033646:C:A	4.4582e-09	0.502953	0.231391	-1.09539	0.0112468	-0.298395	0	FALSE	FALSE	FALSE	FALSE	InhGNRH
PSMD14	PSMD14_2:161271100:C:T	0.370152	0.246147	0.000529852	0.172742	0.304202	1.32654	1	FALSE	TRUE	FALSE	FALSE	InhGNRH
PSMD4	PSMD4_1:151249033:G:C	5.09299e-07	0.0143699	0.3194	-0.472112	0.437249	0.148346	0	FALSE	FALSE	FALSE	FALSE	InhGNRH
PSMD7	PSMD7_16:74321861:A:G	0.00063706	0.215451	0.21306	0.697305	0.326766	0.30511	3	TRUE	TRUE	TRUE	TRUE	InhGNRH
PSMD8	PSMD8_19:38413540:T:A	0.248061	2.31024e-06	0.34125	-0.3668	-1.39537	-0.185858	1	FALSE	FALSE	TRUE	FALSE	InhGNRH
PSPC1	PSPC1_13:19809150:C:T	0.516035	0.00435753	0.427827	0.0295282	1.17332	0.10919	0	FALSE	FALSE	FALSE	FALSE	InhGNRH
PTBP2	PTBP2_1:96714756:A:G	0.257454	0.221559	0.00385902	-0.328752	-0.375754	-0.804223	3	TRUE	TRUE	TRUE	TRUE	InhGNRH
PTBP3	PTBP3_9:112290705:T:C	0.0307686	0.0574815	0.00275429	-0.724553	-0.612584	-0.77615	3	TRUE	TRUE	TRUE	TRUE	InhGNRH
PTEN	PTEN_10:87892726:T:C	0.0370196	0.299177	0.401296	-0.820774	-0.249903	-0.124193	1	FALSE	FALSE	FALSE	TRUE	InhGNRH
PTGES3	PTGES3_12:56680399:T:G	0.090112	0.0426934	7.49287e-05	0.702668	0.73402	1.05066	3	TRUE	TRUE	TRUE	TRUE	InhGNRH
PTK2	PTK2_8:141023725:T:C	0.115301	0.0380602	0.0689048	0.602152	0.956455	0.66936	3	TRUE	TRUE	TRUE	TRUE	InhGNRH
PTMA	PTMA_2:231670894:C:T	8.72635e-14	0.0378795	0.505783	-1.68636	-1.09784	-0.0676961	1	FALSE	TRUE	FALSE	FALSE	InhGNRH
PTMS	PTMS_12:6791450:A:G	0.233798	3.5405e-13	0.29154	-0.295351	-1.369	-0.211028	1	FALSE	FALSE	TRUE	FALSE	InhGNRH
PTOV1	PTOV1_19:49807209:G:A	0.000687526	0.472724	0.398677	1.02271	0.0314466	0.109418	0	FALSE	FALSE	FALSE	FALSE	InhGNRH
PTPN4	PTPN4_2:119723967:G:A	0.378982	0.00486124	3.34051e-05	-0.0849553	-0.97239	-1.12721	1	FALSE	FALSE	FALSE	TRUE	InhGNRH
PTPRA	PTPRA_20:2828016:C:T	0.251928	0.326574	0.0523458	-0.366929	-0.22014	-0.794404	2	FALSE	TRUE	TRUE	FALSE	InhGNRH
PTPRD	PTPRD_9:10619017:A:G	1.5164e-14	0.0113644	0.361016	2.56158	2.09897	0.441085	1	FALSE	TRUE	FALSE	FALSE	InhGNRH
PTPRG	PTPRG_3:61605044:G:C	0.507038	8.55527e-11	0.448878	0.0337315	-2.9769	-0.0398059	0	FALSE	FALSE	FALSE	FALSE	InhGNRH
PTPRM	PTPRM_18:7546022:A:G	0.205447	5.57127e-05	0.0740114	0.449961	1.24097	0.622884	2	FALSE	FALSE	TRUE	TRUE	InhGNRH
PTPRN2	PTPRN2_7:158612219:C:T	0.304571	0.109405	0.0143911	0.31215	0.526451	1.10199	2	FALSE	TRUE	FALSE	TRUE	InhGNRH
PTPRO	PTPRO_12:15276005:A:G	0.0252611	0.133818	1.47774e-09	-0.524604	-0.500269	-1.19356	3	TRUE	TRUE	TRUE	TRUE	InhGNRH
PTPRS	PTPRS_19:5360219:G:T	0.196407	0.19739	0.0217943	0.635684	0.518511	1.17442	3	TRUE	TRUE	TRUE	TRUE	InhGNRH
PTS	PTS_11:112211352:A:T	0.000972622	0.000751469	0.0153714	-1.14713	-1.06888	-0.778301	3	TRUE	TRUE	TRUE	TRUE	InhGNRH
PUM1	PUM1_1:31066204:A:G	3.2106e-06	0.197185	0.415527	-1.94012	-0.801617	-0.231656	1	FALSE	TRUE	FALSE	FALSE	InhGNRH
PURG	PURG_8:31030696:T:A	0.236494	0.323746	0.0356198	-0.192073	-0.109447	-0.290991	2	FALSE	TRUE	TRUE	FALSE	InhGNRH
QKI	QKI_6:163376743:G:T	1.10674e-70	0.116097	0.226928	1.46876	0.722942	0.3854	2	FALSE	TRUE	FALSE	TRUE	InhGNRH
R3HDM1	R3HDM1_2:135482096:C:T	0.22862	0.051319	0.0115259	-0.412756	-0.676459	-0.938469	3	TRUE	TRUE	TRUE	TRUE	InhGNRH
R3HDM2	R3HDM2_12:57427299:T:A	0.00346157	0.38963	0.38081	-0.8679	-0.134462	-0.15155	1	FALSE	FALSE	FALSE	TRUE	InhGNRH
RAB10	RAB10_2:26023915:G:C	0.115336	0.322929	0.303627	-0.850432	-0.324758	-0.298864	1	FALSE	FALSE	FALSE	TRUE	InhGNRH
RAB14	RAB14_9:121221891:G:A	0.0029985	0.131763	0.189109	-0.743874	-0.49108	-0.363326	3	TRUE	TRUE	TRUE	TRUE	InhGNRH
RAB18	RAB18_10:27552187:A:T	6.11261e-10	0.866303	0.84182	3.02325	0.0169025	-0.0375461	0	FALSE	FALSE	FALSE	FALSE	InhGNRH
RAB1A	RAB1A_2:65084532:A:G	0.00053622	0.493045	0.58833	-1.84954	0.175473	-0.0485853	0	FALSE	FALSE	FALSE	FALSE	InhGNRH
RAB28	RAB28_4:13450398:C:A	0.00104233	0.16547	7.14058e-06	-0.978206	-0.503991	-1.13042	3	TRUE	TRUE	TRUE	TRUE	InhGNRH
RAB2A	RAB2A_8:60519680:T:C	0.340648	0.106039	0.000135328	0.142744	-0.454855	-1.53086	0	FALSE	FALSE	FALSE	FALSE	InhGNRH
RAB3C	RAB3C_5:58607317:T:C	0.00038422	0.170754	0.0302721	-1.63948	-0.692609	-0.89854	3	TRUE	TRUE	TRUE	TRUE	InhGNRH
RAB3GAP1	RAB3GAP1_2:135014479:C:T	0.475368	0.055606	0.330937	0.118719	-1.25078	-0.214931	0	FALSE	FALSE	FALSE	FALSE	InhGNRH
RAB3GAP2	RAB3GAP2_1:220313454:C:A	0.00228751	0.385251	0.331229	-1.36118	0.287072	-0.232037	0	FALSE	FALSE	FALSE	FALSE	InhGNRH
RAB4A	RAB4A_1:229246557:T:C	7.41879e-09	0.0841778	0.370878	-0.842719	-0.374026	-0.11407	1	FALSE	TRUE	FALSE	FALSE	InhGNRH
RAB5IF	RAB5IF_20:36642329:G:A	0.0586151	0.158675	0.029945	-0.610335	-0.464612	-0.589853	3	TRUE	TRUE	TRUE	TRUE	InhGNRH
RAB6A	RAB6A_11:73733560:A:T	0.192861	0.000499907	0.292338	-0.422001	-1.147	-0.224046	1	FALSE	FALSE	TRUE	FALSE	InhGNRH
RABAC1	RABAC1_19:41924615:A:G	8.82189e-08	0.143226	0.433692	0.884255	0.53384	0.087674	1	FALSE	TRUE	FALSE	FALSE	InhGNRH
RABEP1	RABEP1_17:5286321:C:G	3.77552e-07	0.294916	0.48097	-0.830326	-0.26465	0.00378699	0	FALSE	FALSE	FALSE	FALSE	InhGNRH
RABGAP1	RABGAP1_9:122937247:A:G	0.252673	0.12515	6.67004e-05	0.430844	0.589088	1.26263	2	FALSE	TRUE	FALSE	TRUE	InhGNRH
RABGAP1L	RABGAP1L_1:174109789:G:C	0.188756	0.280282	0.0228962	-0.327597	-0.241102	-0.677545	2	FALSE	TRUE	TRUE	FALSE	InhGNRH
RABGEF1	RABGEF1_7:66724425:T:A	0.187144	0.465666	0.000120331	0.535443	-0.0162742	1.34805	0	FALSE	FALSE	FALSE	FALSE	InhGNRH
RAC1	RAC1_7:6362086:G:A	0.303687	0.450781	0.000113214	0.389375	-0.0436465	1.32999	0	FALSE	FALSE	FALSE	FALSE	InhGNRH
RAC3	RAC3_17:82034234:T:C	0.00262456	8.77915e-05	0.0883636	0.957349	1.0184	0.584481	3	TRUE	TRUE	TRUE	TRUE	InhGNRH
RACK1	RACK1_5:181216176:G:T	1.92286e-08	0.481635	0.278093	0.687086	-0.0436422	-0.179987	0	FALSE	FALSE	FALSE	FALSE	InhGNRH
RAD21	RAD21_8:116826028:C:T	0.32871	0.00327256	0.347179	0.284358	1.21219	0.189466	1	FALSE	FALSE	TRUE	FALSE	InhGNRH
RAD23A	RAD23A_19:12908120:G:A	0.0103846	0.123557	0.0214385	0.854031	0.57554	0.703083	3	TRUE	TRUE	TRUE	TRUE	InhGNRH
RAD51B	RAD51B_14:67779601:A:T	5.45537e-06	0.905679	0.908702	-3.5701	0.0252518	-0.0195329	0	FALSE	FALSE	FALSE	FALSE	InhGNRH
RALA	RALA_7:39601948:G:C	0.241929	0.0547269	0.0324021	-0.301185	-0.542894	-0.547505	3	TRUE	TRUE	TRUE	TRUE	InhGNRH
RALGAPA1	RALGAPA1_14:35765915:A:G	0.45535	0.0832974	6.9267e-05	-0.08545	-0.587539	-1.86849	0	FALSE	FALSE	FALSE	FALSE	InhGNRH
RALGAPA2	RALGAPA2_20:20663653:G:A	0.000701378	0.0151553	0.0335467	-0.899017	-0.78124	-0.678137	3	TRUE	TRUE	TRUE	TRUE	InhGNRH
RALGAPB	RALGAPB_20:38456337:A:C	1.04659e-13	0.00566996	0.0335042	1.26556	1.14119	0.914787	3	TRUE	TRUE	TRUE	TRUE	InhGNRH
RALGPS2	RALGPS2_1:178691433:A:C	2.53184e-10	0.304056	0.350244	1.16593	0.27032	0.141098	1	FALSE	FALSE	FALSE	TRUE	InhGNRH
RALY	RALY_20:33971049:C:T	1.33863e-26	0.174321	0.000229586	1.5812	0.601006	1.12751	2	FALSE	FALSE	TRUE	TRUE	InhGNRH
RALYL	RALYL_8:84229281:A:G	0.149652	1.11022e-16	0.0471508	-0.978426	-3.66493	-0.688429	1	FALSE	FALSE	TRUE	FALSE	InhGNRH
RAN	RAN_12:130899358:C:T	0.00224257	0.0132874	0	-0.801118	-0.789163	-1.52225	3	TRUE	TRUE	TRUE	TRUE	InhGNRH
RANBP1	RANBP1_22:20154469:C:G	0.442411	0.272121	4.55988e-08	-0.0360467	0.223292	1.05076	0	FALSE	FALSE	FALSE	FALSE	InhGNRH
RANBP17	RANBP17_5:170840870:T:A	0.123047	0.13486	0.025684	0.464104	0.433083	0.668809	3	TRUE	TRUE	TRUE	TRUE	InhGNRH
RAP1B	RAP1B_12:68653883:G:A	0.0644442	0.0119132	0.00216234	-0.638165	-0.760828	-0.73987	3	TRUE	TRUE	TRUE	TRUE	InhGNRH
RAPGEF2	RAPGEF2_4:159073239:G:A	0.408076	0.161712	0.00965644	-0.145519	-0.410138	-1.21071	0	FALSE	FALSE	FALSE	FALSE	InhGNRH
RAPGEF6	RAPGEF6_5:131652563:G:A	0.224564	0.254702	0.0561112	-0.38924	-0.32236	-0.703059	3	TRUE	TRUE	TRUE	TRUE	InhGNRH
RASA1	RASA1_5:87220540:G:A	0.00062916	0.606768	0.586118	-2.25556	-0.12274	-0.150713	1	FALSE	FALSE	FALSE	TRUE	InhGNRH
RASA2	RASA2_3:141499112:T:C	0.396624	0.42559	0.019515	-0.146574	-0.0589001	-0.976281	1	FALSE	TRUE	FALSE	FALSE	InhGNRH
RASAL2	RASAL2_1:178089771:C:T	0.148067	1.48895e-10	0.158008	0.514473	0.918875	0.448685	3	TRUE	TRUE	TRUE	TRUE	InhGNRH
RBBP4	RBBP4_1:32693082:T:G	0.251673	0.28275	0.0738406	0.317433	0.260505	0.563334	3	TRUE	TRUE	TRUE	TRUE	InhGNRH
RBFOX1	RBFOX1_16:5201691:G:T	0.325339	0.0792869	1.11465e-05	0.249425	0.589444	1.02149	2	FALSE	TRUE	FALSE	TRUE	InhGNRH
RBFOX2	RBFOX2_22:36062008:C:A	0.155998	0.00096123	0.167727	-0.489524	-0.847009	-0.360543	3	TRUE	TRUE	TRUE	TRUE	InhGNRH
RBM26	RBM26_13:79388577:G:A	0.409301	0.174504	0.0475091	0.124405	0.445849	0.717693	1	FALSE	FALSE	FALSE	TRUE	InhGNRH
RBM39	RBM39_20:35692530:T:A	0.222526	0.185473	0.000810804	-0.348333	-0.348236	-0.786059	3	TRUE	TRUE	TRUE	TRUE	InhGNRH
RBM4	RBM4_11:66590655:C:T	0.00767501	0.206078	0.398097	0.778085	0.439305	0.125084	1	FALSE	TRUE	FALSE	FALSE	InhGNRH
RBM6	RBM6_3:49984646:G:A	0.0919435	0.00463897	0.222043	-0.517522	-0.952245	-0.304735	2	FALSE	TRUE	TRUE	FALSE	InhGNRH
RBM8A	RBM8A_1:145878094:G:A	0.0666011	0.0914277	0.0118056	0.469117	0.477298	0.771254	3	TRUE	TRUE	TRUE	TRUE	InhGNRH
RBPJ	RBPJ_4:26140829:T:C	1.16438e-06	1.30957e-05	2.77556e-15	0.913241	-0.870326	-3.76037	0	FALSE	FALSE	FALSE	FALSE	InhGNRH
RBX1	RBX1_22:40938664:G:A	0.259079	0.289875	0.0248132	0.240022	0.222959	0.547639	3	TRUE	TRUE	TRUE	TRUE	InhGNRH
RCN2	RCN2_15:76891643:C:T	3.49427e-06	5.95748e-06	0.00592045	0.960655	0.968674	0.894629	3	TRUE	TRUE	TRUE	TRUE	InhGNRH
REEP1	REEP1_2:86332025:C:A	0.196693	0.369547	0.0107103	0.219301	0.190131	-0.698511	1	FALSE	TRUE	FALSE	FALSE	InhGNRH
REEP5	REEP5_5:112930118:G:A	1.11799e-13	0.765041	0.772425	-2.74339	-0.0767896	-0.0553372	1	FALSE	FALSE	FALSE	TRUE	InhGNRH
RELCH	RELCH_18:62143089:G:A	0.530562	0.00031452	0.438053	-0.0352598	2.23139	0.11038	0	FALSE	FALSE	FALSE	FALSE	InhGNRH
RERE	RERE_1:8801265:A:C	0.444081	0.221252	1.48103e-12	-0.049306	-0.299161	0.56244	0	FALSE	FALSE	FALSE	FALSE	InhGNRH
REV3L	REV3L_6:111492249:T:C	0.105437	0.0722858	0.00335151	-0.501855	-0.619381	-0.709948	3	TRUE	TRUE	TRUE	TRUE	InhGNRH
REX1BD	REX1BD_19:18624856:T:C	2.53344e-06	0.416449	0.561039	-1.94409	-0.342172	-0.0747594	0	FALSE	FALSE	FALSE	FALSE	InhGNRH
RFK	RFK_9:76441087:G:A	1.28098e-10	0.463795	0.00011785	1.61611	0.0233194	1.03859	1	FALSE	FALSE	TRUE	FALSE	InhGNRH
RFX3	RFX3_9:3573478:C:G	0.00513052	0.245006	0.15022	1.19026	0.443965	0.53238	2	FALSE	FALSE	TRUE	TRUE	InhGNRH
RFX7	RFX7_15:56221926:T:C	0.00122288	0.260188	0.171801	1.30522	0.424328	0.476887	1	FALSE	FALSE	FALSE	TRUE	InhGNRH
RGS7	RGS7_1:241382876:G:T	9.13896e-09	1.2615e-07	0.272873	1.96451	2.72186	0.0769798	1	FALSE	TRUE	FALSE	FALSE	InhGNRH
RHEB	RHEB_7:151472000:A:G	5.98596e-07	0.0902923	0.132395	-0.685083	-0.428009	-0.231495	2	FALSE	TRUE	FALSE	TRUE	InhGNRH
RHOA	RHOA_3:49408176:A:T	0.519132	0.54703	0.298235	-0.0324262	0.0043988	-0.28114	0	FALSE	FALSE	FALSE	FALSE	InhGNRH
RIC3	RIC3_11:8121728:T:A	0.0778438	0.106859	4.11957e-06	-0.613467	-0.543267	-0.712125	3	TRUE	TRUE	TRUE	TRUE	InhGNRH
RICTOR	RICTOR_5:39096026:A:G	4.62907e-06	0.0672438	0.383649	1.42818	-1.09338	-0.151868	0	FALSE	FALSE	FALSE	FALSE	InhGNRH
RIMS1	RIMS1_6:71872974:A:G	0.204989	0.33997	2.98482e-09	0.280432	0.114349	0.906179	1	FALSE	TRUE	FALSE	FALSE	InhGNRH
RIMS2	RIMS2_8:103453695:G:A	0.116706	0.276861	0.000184324	-0.599093	-0.317113	-1.00349	2	FALSE	TRUE	TRUE	FALSE	InhGNRH
RLF	RLF_1:40122876:C:T	0.29663	0.224638	0.193207	0.254396	0.341423	0.380967	3	TRUE	TRUE	TRUE	TRUE	InhGNRH
RNASEK	RNASEK_17:7014531:C:A	0.355454	0.220067	1.64476e-06	0.117527	-0.290503	-1.36558	0	FALSE	FALSE	FALSE	FALSE	InhGNRH
RNF11	RNF11_1:51223234:G:C	2.82803e-07	0.00129106	0.0606638	2.02618	-1.46819	0.525004	0	FALSE	FALSE	FALSE	FALSE	InhGNRH
RNF130	RNF130_5:180096434:C:T	0.0895818	2.58316e-12	0.161498	-0.622803	-1.20112	-0.377412	2	FALSE	TRUE	TRUE	FALSE	InhGNRH
RNF150	RNF150_4:141258739:A:C	0.00188999	0.501525	0.340911	1.28337	0.0282049	0.241141	0	FALSE	FALSE	FALSE	FALSE	InhGNRH
RNF165	RNF165_18:46365531:G:C	1.16038e-09	0.50162	0.544097	-1.61132	0.0918371	0.016504	0	FALSE	FALSE	FALSE	FALSE	InhGNRH
RNF187	RNF187_1:228473146:A:G	0.000399712	0.287502	0.607031	1.83637	0.328285	0.0125333	0	FALSE	FALSE	FALSE	FALSE	InhGNRH
RNF2	RNF2_1:185018558:G:A	0.349196	0.000331638	0.470045	0.146631	0.502018	0.0373732	0	FALSE	FALSE	FALSE	FALSE	InhGNRH
RNF24	RNF24_20:3999750:T:C	0.149299	0.0903603	0.0565299	-0.509865	-0.624845	-0.663565	3	TRUE	TRUE	TRUE	TRUE	InhGNRH
RNF38	RNF38_9:36494744:A:T	0.173384	0.118943	3.3184e-06	-0.567827	-0.637268	-1.13597	3	TRUE	TRUE	TRUE	TRUE	InhGNRH
RNF7	RNF7_3:141776314:T:A	0.163502	0.0420651	4.17929e-05	0.254184	-0.488585	-1.13226	1	FALSE	FALSE	FALSE	TRUE	InhGNRH
RNMT	RNMT_18:13712210:T:C	0.00810215	0.322636	0.369714	0.881553	0.183815	-0.129083	0	FALSE	FALSE	FALSE	FALSE	InhGNRH
RO60	RO60_1:193041493:T:C	0.362177	0.00276103	0.525641	0.322637	3.06711	-0.0145427	0	FALSE	FALSE	FALSE	FALSE	InhGNRH
ROBO1	ROBO1_3:79771573:G:T	1.04388e-12	0.000968242	0.442655	2.36574	1.96448	0.217236	1	FALSE	TRUE	FALSE	FALSE	InhGNRH
ROBO2	ROBO2_3:75939455:A:G	0.0062888	0.0210413	0.0782036	0.869263	0.824296	0.449085	3	TRUE	TRUE	TRUE	TRUE	InhGNRH
ROMO1	ROMO1_20:35721094:A:C	0.089469	0.263763	0.00135735	0.52096	0.276322	1.00555	2	FALSE	TRUE	TRUE	FALSE	InhGNRH
RORA	RORA_15:61237847:G:A	0.00416848	1.6039e-10	0.141953	1.31401	1.97012	0.422716	1	FALSE	TRUE	FALSE	FALSE	InhGNRH
RPAIN	RPAIN_17:5379466:C:T	0.333329	0.264925	0.000753907	-0.153587	0.213223	0.931197	0	FALSE	FALSE	FALSE	FALSE	InhGNRH
RPAP2	RPAP2_1:92321476:A:T	0.103657	0.339988	0.30937	0.655363	0.21609	0.241224	1	FALSE	FALSE	FALSE	TRUE	InhGNRH
RPL10A	RPL10A_6:35447181:A:T	0.0825464	8.4414e-08	0.0442335	-0.350465	-1.42698	-0.615574	2	FALSE	FALSE	TRUE	TRUE	InhGNRH
RPL11	RPL11_1:23723105:T:G	0.545096	0.00457157	0.483432	0.0127671	0.857531	0.122174	0	FALSE	FALSE	FALSE	FALSE	InhGNRH
RPL12	RPL12_9:127416633:T:C	1.34588e-19	0.00653353	1.62098e-05	0.815456	0.79181	0.767611	3	TRUE	TRUE	TRUE	TRUE	InhGNRH
RPL13	RPL13_16:89552064:C:T	3.20879e-06	0.108347	0.0643725	1.07085	0.71607	-0.439099	1	FALSE	TRUE	FALSE	FALSE	InhGNRH
RPL13A	RPL13A_19:49440521:G:A	0.000210986	0.0281174	0.0284105	-1.39341	-1.00758	-0.462236	2	FALSE	TRUE	FALSE	TRUE	InhGNRH
RPL14	RPL14_3:40495728:A:C	0.484673	0.258302	0.0506615	0.0272449	0.238804	0.507046	1	FALSE	FALSE	FALSE	TRUE	InhGNRH
RPL15	RPL15_3:23946622:G:C	0.0919339	0.0381137	8.71074e-05	-0.484762	-0.65407	-0.73838	3	TRUE	TRUE	TRUE	TRUE	InhGNRH
RPL17	RPL17_18:49528487:C:T	0.153629	0.240404	7.55006e-05	-0.243593	-0.273733	-0.945137	1	FALSE	TRUE	FALSE	FALSE	InhGNRH
RPL18	RPL18_19:48664925:T:C	0.438027	0.212603	4.35889e-05	-0.0734989	-0.366073	-1.00784	0	FALSE	FALSE	FALSE	FALSE	InhGNRH
RPL18A	RPL18A_19:17818695:G:A	0.209117	6.80703e-08	0.523259	-0.327207	-1.01256	0.0129089	0	FALSE	FALSE	FALSE	FALSE	InhGNRH
RPL19	RPL19_17:39237142:A:C	0.341408	0.321257	4.21013e-08	-0.106812	0.16814	0.855506	0	FALSE	FALSE	FALSE	FALSE	InhGNRH
RPL21	RPL21_13:27283725:G:A	0.449994	3.10981e-34	0.369478	0.084002	3.14946	0.212346	0	FALSE	FALSE	FALSE	FALSE	InhGNRH
RPL22	RPL22_1:6255472:C:T	0.271647	1.77636e-15	0.104833	-0.303671	-1.86493	-0.309189	1	FALSE	FALSE	TRUE	FALSE	InhGNRH
RPL23	RPL23_17:38893830:A:C	3.77018e-18	0.0337261	0.00700144	0.803153	0.668467	0.71785	3	TRUE	TRUE	TRUE	TRUE	InhGNRH
RPL23A	RPL23A_17:28679660:A:G	6.98501e-05	0.11824	0.0516967	-0.58339	-0.458268	-0.53657	3	TRUE	TRUE	TRUE	TRUE	InhGNRH
RPL24	RPL24_3:101699657:G:A	0.000155546	0.00150247	0.0426947	0.371817	-0.754698	0.346445	1	FALSE	FALSE	TRUE	FALSE	InhGNRH
RPL26	RPL26_17:8348317:G:T	0.353373	0.369143	4.7407e-08	0.101344	-0.129701	-0.827492	0	FALSE	FALSE	FALSE	FALSE	InhGNRH
RPL27	RPL27_17:43015940:C:A	0.540983	0.0267641	0.32585	-0.0266374	0.983221	-0.144801	0	FALSE	FALSE	FALSE	FALSE	InhGNRH
RPL27A	RPL27A_11:8684859:T:G	5.55112e-16	0.0721634	0.485544	-1.43203	-0.911739	-0.0472492	1	FALSE	TRUE	FALSE	FALSE	InhGNRH
RPL28	RPL28_19:55416236:A:T	2.88658e-15	0.178562	0.1406	-0.828073	-0.432481	-0.332452	3	TRUE	TRUE	TRUE	TRUE	InhGNRH
RPL29	RPL29_3:51978440:G:T	0.443797	0.0946791	0.374954	0.0987387	0.846409	0.164183	1	FALSE	FALSE	TRUE	FALSE	InhGNRH
RPL3	RPL3_22:39342420:A:C	3.96983e-12	0.0931979	0.111601	0.297706	0.315703	0.2481	3	TRUE	TRUE	TRUE	TRUE	InhGNRH
RPL30	RPL30_8:98075501:C:T	0.364172	1.9984e-15	0.121837	-0.176504	-1.13507	-0.372282	1	FALSE	FALSE	TRUE	FALSE	InhGNRH
RPL31	RPL31_2:101009827:C:T	8.42425e-05	0.506144	0.078055	-1.24468	0.0274332	-0.250048	0	FALSE	FALSE	FALSE	FALSE	InhGNRH
RPL32	RPL32_3:12843072:G:A	0.397098	0.409465	1.32587e-07	-0.101295	-0.0798395	-0.993754	1	FALSE	TRUE	FALSE	FALSE	InhGNRH
RPL34	RPL34_4:108591954:A:G	0.522341	1.56972e-05	0.381475	-0.0395899	-1.28562	-0.125836	0	FALSE	FALSE	FALSE	FALSE	InhGNRH
RPL35	RPL35_9:124879485:G:A	0.45895	2.13244e-07	0.293233	-0.07079	1.18658	0.16001	0	FALSE	FALSE	FALSE	FALSE	InhGNRH
RPL35A	RPL35A_3:197907152:G:A	1.98139e-08	0.195766	0.200446	-1.00405	-0.447716	-0.339902	2	FALSE	TRUE	FALSE	TRUE	InhGNRH
RPL36	RPL36_19:5710653:C:T	0.0868144	0.162587	0.000860176	0.457009	0.406725	0.646024	3	TRUE	TRUE	TRUE	TRUE	InhGNRH
RPL36AL	RPL36AL_14:49599763:G:A	0.00331899	2.2274e-06	0.0482499	0.750038	0.844419	0.601622	3	TRUE	TRUE	TRUE	TRUE	InhGNRH
RPL37	RPL37_5:40839104:C:G	0.666323	1.6108e-06	0.492731	-0.00220186	1.46433	-0.11927	0	FALSE	FALSE	FALSE	FALSE	InhGNRH
RPL37A	RPL37A_2:216449218:A:G	0.0509155	0.0111719	5.39704e-24	0.588972	0.799604	0.722728	3	TRUE	TRUE	TRUE	TRUE	InhGNRH
RPL38	RPL38_17:74197494:G:A	0.269818	0.000334315	0.284536	0.477661	2.09486	0.214859	1	FALSE	FALSE	TRUE	FALSE	InhGNRH
RPL4	RPL4_15:66573842:C:T	0.370375	0.330967	0.000691525	0.113079	-0.140336	-1.00365	0	FALSE	FALSE	FALSE	FALSE	InhGNRH
RPL41	RPL41_12:56067648:G:T	0.0143559	0.0729494	7.60922e-10	-0.47802	-0.436436	-0.496188	3	TRUE	TRUE	TRUE	TRUE	InhGNRH
RPL5	RPL5_1:92858481:C:T	0.214433	0.124129	0.00906306	-0.253437	0.457459	1.15451	0	FALSE	FALSE	FALSE	FALSE	InhGNRH
RPL6	RPL6_12:112373979:A:G	8.25539e-07	0.230492	0.489041	1.10122	0.421914	0.0269382	0	FALSE	FALSE	FALSE	FALSE	InhGNRH
RPL7	RPL7_8:73333210:A:G	0.464653	0.442817	0.000164875	0.0409982	0.0439029	0.562571	1	FALSE	TRUE	FALSE	FALSE	InhGNRH
RPL7A	RPL7A_9:133308540:C:G	0.394434	1.59848e-05	0.460072	-0.0936161	-0.895498	0.0590623	0	FALSE	FALSE	FALSE	FALSE	InhGNRH
RPL7L1	RPL7L1_6:42855791:C:T	0.105573	0.00054505	0.177295	0.47405	0.667502	0.356133	3	TRUE	TRUE	TRUE	TRUE	InhGNRH
RPL8	RPL8_8:144794305:G:A	0.420897	7.3965e-05	0.377069	0.0875945	-1.00288	-0.1437	0	FALSE	FALSE	FALSE	FALSE	InhGNRH
RPL9	RPL9_4:39443761:A:T	1.19052e-05	0.164952	0.218413	-0.563321	-0.391596	-0.294233	3	TRUE	TRUE	TRUE	TRUE	InhGNRH
RPLP0	RPLP0_12:120218361:G:T	0.0272983	8.89696e-05	0.292759	0.428792	1.26246	0.166105	0	FALSE	FALSE	FALSE	FALSE	InhGNRH
RPLP1	RPLP1_15:69498637:C:T	0.00126179	0.0889476	0.473313	-0.283161	-0.43913	0.0266634	1	FALSE	TRUE	FALSE	FALSE	InhGNRH
RPLP2	RPLP2_11:782563:G:C	0.144544	0.0656676	7.87532e-10	-0.403481	-0.530559	-0.664005	3	TRUE	TRUE	TRUE	TRUE	InhGNRH
RPRD2	RPRD2_1:150317002:G:C	0.263562	0.000102617	0.248805	0.260569	-0.948844	-0.209358	0	FALSE	FALSE	FALSE	FALSE	InhGNRH
RPS10	RPS10_6:34440802:A:C	0.178099	0.171536	1.00571e-05	0.336211	0.394526	0.616702	3	TRUE	TRUE	TRUE	TRUE	InhGNRH
RPS11	RPS11_19:49464034:A:G	2.14544e-10	0.310339	0.521427	1.59552	0.431758	0.0373696	0	FALSE	FALSE	FALSE	FALSE	InhGNRH
RPS12	RPS12_6:132782083:G:A	4.52987e-05	0.228005	0.42973	0.448179	0.286458	0.0427164	1	FALSE	TRUE	FALSE	FALSE	InhGNRH
RPS13	RPS13_11:17042243:G:A	0.000139998	0.320034	0.038396	0.776613	0.216674	0.600981	1	FALSE	FALSE	TRUE	FALSE	InhGNRH
RPS14	RPS14_5:150461554:T:C	3.33067e-15	0.207919	0.298551	-1.12248	-0.441808	-0.235715	1	FALSE	FALSE	FALSE	TRUE	InhGNRH
RPS15	RPS15_19:1462903:G:A	0.000424927	0.0100559	4.48674e-09	0.10825	-0.518066	0.576341	0	FALSE	FALSE	FALSE	FALSE	InhGNRH
RPS15A	RPS15A_16:18767714:G:A	0.000233834	0.278404	0.415632	0.500308	-0.193919	-0.0752155	0	FALSE	FALSE	FALSE	FALSE	InhGNRH
RPS16	RPS16_19:39461841:T:A	0.0788203	3.36116e-05	0.209481	0.552673	1.38558	0.279476	1	FALSE	FALSE	TRUE	FALSE	InhGNRH
RPS17	RPS17_15:82498170:T:C	0.402179	5.25625e-07	0.476936	0.285757	2.56709	0.0437852	0	FALSE	FALSE	FALSE	FALSE	InhGNRH
RPS18	RPS18_6:33314225:C:T	0.169236	0.238009	0.000100641	0.208004	-0.316909	-0.705302	1	FALSE	FALSE	FALSE	TRUE	InhGNRH
RPS19	RPS19_19:41833713:A:G	2.83957e-11	1.59e-10	0.0716193	1.74668	2.09568	0.819438	2	FALSE	TRUE	TRUE	FALSE	InhGNRH
RPS19BP1	RPS19BP1_22:39483439:C:T	1.98305e-09	0.401366	0.401705	-1.28627	0.196588	-0.145058	0	FALSE	FALSE	FALSE	FALSE	InhGNRH
RPS2	RPS2_16:1948462:C:T	1.11022e-16	0.264981	0.471757	-1.28384	-0.418961	0.0200423	0	FALSE	FALSE	FALSE	FALSE	InhGNRH
RPS20	RPS20_8:56075512:G:T	1.87937e-24	0.313874	0.0561716	0.813409	0.23685	0.477409	2	FALSE	FALSE	TRUE	TRUE	InhGNRH
RPS21	RPS21_20:62410571:T:C	3.775e-10	0.469703	0.452209	-1.0021	-0.0346431	-0.0583363	1	FALSE	FALSE	FALSE	TRUE	InhGNRH
RPS23	RPS23_5:82244288:T:G	0.00280215	0.169311	0.337781	0.685366	0.416439	0.184731	2	FALSE	TRUE	FALSE	TRUE	InhGNRH
RPS24	RPS24_10:78072034:C:T	0.021243	0.287693	0.147044	0.799937	0.282296	0.449612	2	FALSE	FALSE	TRUE	TRUE	InhGNRH
RPS25	RPS25_11:118995362:G:A	0.154568	0.00205217	0.474706	-0.201404	0.676816	-0.0482973	0	FALSE	FALSE	FALSE	FALSE	InhGNRH
RPS26	RPS26_12:56056091:A:C	0	6.7316e-09	1.79069e-05	-1.05455	-1.01485	-0.998537	3	TRUE	TRUE	TRUE	TRUE	InhGNRH
RPS27	RPS27_1:153970603:A:G	1.45439e-14	0.307922	4.24394e-06	-0.766705	-0.263189	-0.869077	1	FALSE	FALSE	TRUE	FALSE	InhGNRH
RPS27A	RPS27A_2:55218175:C:T	0.12898	0.209317	0.000132226	-0.332179	-0.301353	-0.639944	3	TRUE	TRUE	TRUE	TRUE	InhGNRH
RPS27L	RPS27L_15:63180482:A:C	1.55595e-09	0.0389311	0.208872	-0.610951	-0.583717	-0.310755	3	TRUE	TRUE	TRUE	TRUE	InhGNRH
RPS28	RPS28_19:8350137:C:T	0.472875	4.68002e-45	0.502031	0.163583	1.84231	0.0541162	0	FALSE	FALSE	FALSE	FALSE	InhGNRH
RPS29	RPS29_14:49618124:T:A	8.55226e-09	0.264753	0.250174	-0.585079	-0.25548	-0.225413	2	FALSE	TRUE	FALSE	TRUE	InhGNRH
RPS3	RPS3_11:75399908:G:A	0.0818231	0.392407	2.72675e-05	0.430066	0.119276	0.956025	1	FALSE	FALSE	TRUE	FALSE	InhGNRH
RPS3A	RPS3A_4:151088675:A:C	0.285003	0.292018	0.0914008	-0.0805476	0.174031	0.448501	0	FALSE	FALSE	FALSE	FALSE	InhGNRH
RPS5	RPS5_19:58357114:G:T	0.181641	0.14798	4.84121e-05	-0.30806	-0.352133	-0.530246	3	TRUE	TRUE	TRUE	TRUE	InhGNRH
RPS6	RPS6_9:19330680:C:T	3.23024e-10	0.29589	0.468619	-0.75829	-0.191262	-0.0484687	0	FALSE	FALSE	FALSE	FALSE	InhGNRH
RPS6KC1	RPS6KC1_1:213008809:G:A	7.8965e-07	0.032503	1.99742e-05	1.21675	0.905116	1.05854	3	TRUE	TRUE	TRUE	TRUE	InhGNRH
RPS7	RPS7_2:3604083:C:T	1.54399e-20	0.325291	0.0882319	0.505956	0.130136	0.252387	2	FALSE	FALSE	TRUE	TRUE	InhGNRH
RPS8	RPS8_1:44792469:A:C	0.243209	0.260175	0.00649276	-0.170959	-0.251354	-0.687238	1	FALSE	TRUE	FALSE	FALSE	InhGNRH
RPS9	RPS9_19:54188017:G:A	0.319292	0.0505676	2.47375e-05	-0.0652475	0.292056	0.877654	0	FALSE	FALSE	FALSE	FALSE	InhGNRH
RPSA	RPSA_3:39358330:C:G	0.423252	0.126148	0.00499946	-0.136746	-0.521575	-1.19281	1	FALSE	FALSE	FALSE	TRUE	InhGNRH
RRAGA	RRAGA_9:19081730:T:C	0.403207	1.24379e-09	0.247815	0.223648	1.99322	0.297431	1	FALSE	FALSE	TRUE	FALSE	InhGNRH
RSBN1L	RSBN1L_7:77663883:G:C	0.00673165	0.24474	0.361697	1.03276	0.407246	-0.123958	0	FALSE	FALSE	FALSE	FALSE	InhGNRH
RSF1	RSF1_11:77775940:T:C	0.0905033	4.12704e-07	0.128086	-0.546605	-1.70569	-0.455251	1	FALSE	FALSE	TRUE	FALSE	InhGNRH
RSL1D1	RSL1D1_16:11829430:G:A	0.320003	0.000108446	0.513903	0.227122	1.08077	-0.029245	0	FALSE	FALSE	FALSE	FALSE	InhGNRH
RSL24D1	RSL24D1_15:55184174:T:C	0.204888	3.40464e-11	0.139494	0.423377	2.03743	0.326095	1	FALSE	FALSE	TRUE	FALSE	InhGNRH
RSRC1	RSRC1_3:158144809:T:C	0.00427179	0.143447	0.509272	-1.15671	-0.551582	-0.0293793	1	FALSE	TRUE	FALSE	FALSE	InhGNRH
RSRP1	RSRP1_1:25341835:C:T	0.20473	0.0014069	0.160648	-0.396193	-0.820936	-0.405272	3	TRUE	TRUE	TRUE	TRUE	InhGNRH
RTF2	RTF2_20:56438981:G:A	0.102215	0.0675172	5.57303e-07	0.535137	0.439559	1.38073	1	FALSE	TRUE	FALSE	FALSE	InhGNRH
RTN1	RTN1_14:59855969:G:A	0.000758094	1.66793e-17	0.206714	0.882163	1.6651	0.202954	1	FALSE	TRUE	FALSE	FALSE	InhGNRH
RTN3	RTN3_11:63693339:T:C	0.408242	0.38951	0.197853	0.138624	0.153627	0.418846	1	FALSE	TRUE	FALSE	FALSE	InhGNRH
RTN4	RTN4_2:55131042:G:A	0.0784822	0.000129075	0.327567	0.8007	1.39646	0.174272	1	FALSE	TRUE	FALSE	FALSE	InhGNRH
RTRAF	RTRAF_14:52016737:A:G	0	0.0011385	0.389341	-1.2013	0.798329	0.114189	0	FALSE	FALSE	FALSE	FALSE	InhGNRH
RUFY3	RUFY3_4:70709650:C:T	0.000789971	0.0146226	0.298816	1.02036	0.866655	0.238697	1	FALSE	TRUE	FALSE	FALSE	InhGNRH
RUNX1T1	RUNX1T1_8:92132149:A:G	0.0274109	0.000529275	0.0172407	0.431302	0.614557	0.460372	3	TRUE	TRUE	TRUE	TRUE	InhGNRH
RUSC1	RUSC1_1:155280730:G:A	1.11022e-16	0.0710946	0.0664275	-1.3399	-0.853128	-0.722106	3	TRUE	TRUE	TRUE	TRUE	InhGNRH
SACS	SACS_13:23384930:T:C	0.0365199	1.10397e-08	0.0710421	-0.60846	-1.57523	-0.497543	1	FALSE	FALSE	TRUE	FALSE	InhGNRH
SAFB	SAFB_19:5573333:C:T	0.345029	0.404987	0.128391	-0.215528	0.151276	-0.519015	1	FALSE	FALSE	TRUE	FALSE	InhGNRH
SAMD1	SAMD1_19:14048294:T:A	0.125792	0.284358	3.57969e-07	-0.624656	-0.288345	-1.24952	2	FALSE	TRUE	TRUE	FALSE	InhGNRH
SAMD12	SAMD12_8:118578214:A:G	0.145148	0.00933372	0.386973	-0.431185	-0.953678	-0.124635	1	FALSE	TRUE	FALSE	FALSE	InhGNRH
SAMD5	SAMD5_6:147499905:C:A	7.36532e-07	0.00109817	0.275896	1.0985	0.930241	0.257147	1	FALSE	TRUE	FALSE	FALSE	InhGNRH
SAP18	SAP18_13:21162570:G:C	1.96448e-08	0.362801	0.3344	1.18573	0.205367	0.229491	1	FALSE	FALSE	FALSE	TRUE	InhGNRH
SARAF	SARAF_8:30034358:A:T	0.308987	2.54532e-32	0.482017	-0.115706	0.786537	0.0412765	0	FALSE	FALSE	FALSE	FALSE	InhGNRH
SARNP	SARNP_12:55782412:T:C	0.245813	0.519056	0.129699	0.369317	-0.03174	0.509689	1	FALSE	FALSE	TRUE	FALSE	InhGNRH
SARS	SARS_1:109186355:A:G	0.249392	1.70488e-08	0.0784721	0.441383	1.91128	0.428538	1	FALSE	FALSE	TRUE	FALSE	InhGNRH
SAT2	SAT2_17:7641233:T:G	1.95779e-06	0.333063	0.185196	0.525766	0.151662	-0.233307	0	FALSE	FALSE	FALSE	FALSE	InhGNRH
SBF2	SBF2_11:10271578:A:G	0.418067	0.311243	0.000321255	-0.0631737	0.191906	1.14215	0	FALSE	FALSE	FALSE	FALSE	InhGNRH
SBK1	SBK1_16:28244049:T:C	3.25253e-06	0.121342	0.108071	1.07114	0.659089	0.53911	3	TRUE	TRUE	TRUE	TRUE	InhGNRH
SBNO1	SBNO1_12:123376745:T:C	0.253148	0.350989	0.00374828	0.409258	0.160642	1.09424	0	FALSE	FALSE	FALSE	FALSE	InhGNRH
SCAI	SCAI_9:125126422:T:A	0.32521	0.0462007	0.000983514	0.194943	-0.637925	-2.12538	0	FALSE	FALSE	FALSE	FALSE	InhGNRH
SCAMP1	SCAMP1_5:78343781:G:T	1.97277e-08	0.015305	0.419598	1.80578	1.60507	0.110115	1	FALSE	TRUE	FALSE	FALSE	InhGNRH
SCAND1	SCAND1_20:35909738:G:C	0.000812035	9.38185e-07	4.24488e-06	2.3724	2.46642	2.43938	3	TRUE	TRUE	TRUE	TRUE	InhGNRH
SCAPER	SCAPER_15:76952375:T:C	0.327153	0.238307	0.000985906	-0.267904	-0.302733	-1.10909	1	FALSE	TRUE	FALSE	FALSE	InhGNRH
SCARB2	SCARB2_4:76243184:C:T	0.304331	0.00180725	0.0452146	-0.258049	-1.38171	0.614137	0	FALSE	FALSE	FALSE	FALSE	InhGNRH
SCD	SCD_10:100340045:C:A	0.322711	7.88326e-09	0.533113	0.314231	1.35778	-0.0295964	0	FALSE	FALSE	FALSE	FALSE	InhGNRH
SCD5	SCD5_4:82798853:A:G	0.220071	0.162963	1.91653e-08	-0.385234	-0.48738	-0.903513	3	TRUE	TRUE	TRUE	TRUE	InhGNRH
SCFD1	SCFD1_14:30590763:G:A	0.0829512	0.0892988	1.32009e-05	-0.582094	-0.549939	-0.853083	3	TRUE	TRUE	TRUE	TRUE	InhGNRH
SCG2	SCG2_2:223563038:G:A	0.159477	6.02646e-08	0.124472	0.736356	2.09205	0.386979	1	FALSE	FALSE	TRUE	FALSE	InhGNRH
SCG3	SCG3_15:51698050:C:T	0.43511	0.0628959	1.75019e-13	0.235649	0.638787	1.69025	0	FALSE	FALSE	FALSE	FALSE	InhGNRH
SCLT1	SCLT1_4:129044643:G:A	0.375185	0.184718	0.387254	-0.193284	-0.512624	-0.162421	1	FALSE	FALSE	TRUE	FALSE	InhGNRH
SCMH1	SCMH1_1:41195219:C:G	0.502926	0.358323	0.077055	-0.0144628	-0.171429	-0.566975	0	FALSE	FALSE	FALSE	FALSE	InhGNRH
SCN2A	SCN2A_2:165234965:G:A	0.059124	4.03161e-05	0.037637	-0.740922	-1.91944	-0.641398	1	FALSE	FALSE	TRUE	FALSE	InhGNRH
SCN3A	SCN3A_2:165186292:A:C	0.0945988	0.000699209	0.258854	-1.00813	-2.17738	-0.170703	1	FALSE	TRUE	FALSE	FALSE	InhGNRH
SCN8A	SCN8A_12:51572915:A:G	0.0316048	2.32449e-08	0.0203048	0.94132	1.49779	0.803066	3	TRUE	TRUE	TRUE	TRUE	InhGNRH
SCOC	SCOC_4:140269485:C:T	5.11888e-07	1.40739e-14	0.290917	1.50711	1.43707	0.355171	1	FALSE	TRUE	FALSE	FALSE	InhGNRH
SCRN1	SCRN1_7:29973664:G:C	0.130679	0.25291	0.465543	-0.443683	-0.291407	-0.0586182	1	FALSE	TRUE	FALSE	FALSE	InhGNRH
SCYL2	SCYL2_12:100227427:G:A	0.0958953	0.0421543	3.50731e-08	0.384199	-0.536334	-1.63844	0	FALSE	FALSE	FALSE	FALSE	InhGNRH
SDCCAG8	SDCCAG8_1:243220333:G:T	0.0237817	0.310898	0.360989	0.777696	0.235223	0.1653	1	FALSE	FALSE	FALSE	TRUE	InhGNRH
SDK1	SDK1_7:3278168:T:C	3.81917e-14	5.73141e-05	0.0461247	-2.31538	-2.25752	-0.860542	1	FALSE	TRUE	FALSE	FALSE	InhGNRH
SEC11C	SEC11C_18:59176394:T:C	0.244509	0.174314	0.000188156	-0.329066	-0.430762	-0.724482	3	TRUE	TRUE	TRUE	TRUE	InhGNRH
SEC14L1	SEC14L1_17:77071412:G:A	0.00753977	0.0323198	7.80132e-12	-0.792734	-0.587427	-1.12591	3	TRUE	TRUE	TRUE	TRUE	InhGNRH
SEC31A	SEC31A_4:82892865:G:A	0.259338	0.292052	0.0589254	0.320561	0.264592	0.674578	2	FALSE	TRUE	TRUE	FALSE	InhGNRH
SEC61B	SEC61B_9:99238777:G:A	0.081243	0.484246	0.0107877	0.34536	-0.00139724	0.392494	1	FALSE	FALSE	TRUE	FALSE	InhGNRH
SEC61G	SEC61G_7:54715026:G:A	0.332165	0.485847	0.045918	-0.249648	-0.0118227	0.684617	0	FALSE	FALSE	FALSE	FALSE	InhGNRH
SEC62	SEC62_3:169931554:A:C	0.381624	0.34812	3.1961e-06	0.0958056	-0.084022	-1.49451	0	FALSE	FALSE	FALSE	FALSE	InhGNRH
SELENOH	SELENOH_11:57699506:T:C	0.000334529	0.340001	0.197725	-0.996501	-0.180425	-0.367894	1	FALSE	FALSE	FALSE	TRUE	InhGNRH
SELENOT	SELENOT_3:150646315:C:T	2.65376e-07	0.0717009	0.431696	-0.774246	0.690839	-0.0700961	0	FALSE	FALSE	FALSE	FALSE	InhGNRH
SELENOW	SELENOW_19:47815312:G:T	3.03344e-40	0.0283488	0.0900517	2.37182	1.26567	0.839941	2	FALSE	TRUE	FALSE	TRUE	InhGNRH
SEM1	SEM1_7:96745638:G:T	2.80318e-10	0.294417	0.286506	-1.66658	-0.437854	-0.362577	1	FALSE	FALSE	FALSE	TRUE	InhGNRH
SEMA6A	SEMA6A_5:116610734:T:C	0.13442	0.000576748	0.0962567	-0.501619	-1.01452	-0.477766	3	TRUE	TRUE	TRUE	TRUE	InhGNRH
SEMA6D	SEMA6D_15:47184845:G:A	0.011525	0	0.117406	-0.687089	-1.34431	-0.373677	2	FALSE	TRUE	TRUE	FALSE	InhGNRH
SENP5	SENP5_3:196856931:G:A	0.261124	0.174363	0.00245473	-0.26177	-0.286321	-0.766031	1	FALSE	TRUE	FALSE	FALSE	InhGNRH
SENP6	SENP6_6:75556492:T:C	0.184602	0.000287063	0.283112	0.625703	1.82673	0.214938	0	FALSE	FALSE	FALSE	FALSE	InhGNRH
SENP7	SENP7_3:101467814:A:C	2.94246e-10	0.315722	0.288519	-1.78425	-0.422413	-0.343981	1	FALSE	FALSE	FALSE	TRUE	InhGNRH
SEPTIN2	SEPTIN2_2:241340568:T:C	0.0746633	0.00434888	0.0299669	0.584185	1.28533	-0.447433	1	FALSE	TRUE	FALSE	FALSE	InhGNRH
SEPTIN3	SEPTIN3_22:41931494:T:A	0.461338	4.19932e-08	0.263924	-0.0819133	-1.37292	-0.309544	0	FALSE	FALSE	FALSE	FALSE	InhGNRH
SEPTIN7	SEPTIN7_7:35773498:T:C	4.56435e-12	0.0667998	0.0241926	-0.349525	-0.376285	-0.474585	3	TRUE	TRUE	TRUE	TRUE	InhGNRH
SERBP1	SERBP1_1:67456708:G:T	0.267876	0.354578	0.0241628	-0.259248	0.234597	-0.61749	1	FALSE	FALSE	TRUE	FALSE	InhGNRH
SERF2	SERF2_15:43798920:C:T	0.259089	0.214788	0.178618	-0.298659	-0.354558	-0.36278	3	TRUE	TRUE	TRUE	TRUE	InhGNRH
SERINC1	SERINC1_6:122422357:T:C	0.412487	0.454042	0.0457309	-0.0982621	-0.0356435	-0.538842	0	FALSE	FALSE	FALSE	FALSE	InhGNRH
SERP1	SERP1_3:150590743:G:A	0.25973	0.000248442	0.0855819	-0.356228	-1.18975	-0.630885	2	FALSE	FALSE	TRUE	TRUE	InhGNRH
SESTD1	SESTD1_2:179277580:G:A	3.98709e-30	0.0144247	0.188052	1.69529	-1.76373	0.524438	0	FALSE	FALSE	FALSE	FALSE	InhGNRH
SET	SET_9:128668149:C:T	0.219819	0.00385722	0.0528843	0.339277	0.908819	0.546775	2	FALSE	FALSE	TRUE	TRUE	InhGNRH
SETBP1	SETBP1_18:44687432:G:C	2.99731e-29	0.102133	0.110637	1.59978	0.61215	0.55683	1	FALSE	FALSE	FALSE	TRUE	InhGNRH
SETD2	SETD2_3:47154170:G:A	0.464402	0.0948138	0.493057	0.0874063	0.890022	-0.0730652	0	FALSE	FALSE	FALSE	FALSE	InhGNRH
SETD5	SETD5_3:9353327:A:G	0.173096	0.0545962	0.0297996	-0.423441	-0.587076	-0.642727	3	TRUE	TRUE	TRUE	TRUE	InhGNRH
SEZ6L	SEZ6L_22:26181380:C:T	0.296559	1.88594e-05	0.201533	0.251467	0.679054	0.34322	2	FALSE	FALSE	TRUE	TRUE	InhGNRH
SEZ6L2	SEZ6L2_16:29879826:G:A	0.308211	0.147742	0.00833495	-0.405344	0.584931	-1.22743	0	FALSE	FALSE	FALSE	FALSE	InhGNRH
SF3B1	SF3B1_2:197473421:T:A	0.251216	0.119521	3.20491e-05	0.516134	0.633776	1.46484	2	FALSE	TRUE	FALSE	TRUE	InhGNRH
SF3B6	SF3B6_2:24120559:A:T	0.12832	0.529061	0.284633	-0.803568	0.00459379	-0.323591	1	FALSE	FALSE	TRUE	FALSE	InhGNRH
SFPQ	SFPQ_1:35240612:C:T	0.000564678	0.300318	0.367876	1.02902	-0.302596	0.096704	0	FALSE	FALSE	FALSE	FALSE	InhGNRH
SGIP1	SGIP1_1:66525168:C:T	0.000205981	3.0515e-08	0.105732	0.878824	1.69649	0.307994	1	FALSE	TRUE	FALSE	FALSE	InhGNRH
SH3BGRL3	SH3BGRL3_1:26293158:C:T	1.48883e-06	0.412238	0.496064	-1.78288	-0.302724	0.0633022	0	FALSE	FALSE	FALSE	FALSE	InhGNRH
SH3GL3	SH3GL3_15:83493650:C:A	0.376861	0.000212308	0.322113	-0.130792	-0.892832	-0.147317	1	FALSE	FALSE	TRUE	FALSE	InhGNRH
SH3GLB1	SH3GLB1_1:86725031:C:T	6.93463e-06	1.58028e-08	0.0408931	1.58589	2.88629	0.407363	1	FALSE	TRUE	FALSE	FALSE	InhGNRH
SHANK2	SHANK2_11:71267697:A:G	2.44046e-05	0.0876834	0.034714	-1.24545	-0.814623	-0.852781	3	TRUE	TRUE	TRUE	TRUE	InhGNRH
SHTN1	SHTN1_10:117086040:C:A	0.0231914	0.000135833	0.283214	1.20977	1.63986	0.253288	1	FALSE	TRUE	FALSE	FALSE	InhGNRH
SIK3	SIK3_11:117075936:C:A	0.0041794	0.0696425	0.0633236	-0.796172	-0.549198	-0.520959	3	TRUE	TRUE	TRUE	TRUE	InhGNRH
SKP1	SKP1_5:134128378:G:T	0.316694	0.00681891	5.86072e-17	-0.146121	0.671179	1.82176	0	FALSE	FALSE	FALSE	FALSE	InhGNRH
SLAIN1	SLAIN1_13:77648301:G:C	0.16069	0.0545036	0.414919	0.444928	0.581564	0.105015	1	FALSE	TRUE	FALSE	FALSE	InhGNRH
SLC1A2	SLC1A2_11:35373287:A:G	0.000988883	0.428811	0.513732	-1.77666	0.299255	0.098565	0	FALSE	FALSE	FALSE	FALSE	InhGNRH
SLC22A17	SLC22A17_14:23359684:G:A	0.112362	0.155978	3.09816e-09	-0.602261	-0.509103	-1.06116	3	TRUE	TRUE	TRUE	TRUE	InhGNRH
SLC25A12	SLC25A12_2:171989665:A:G	0.111533	0.189025	4.67376e-06	-0.206029	-0.417174	-1.26422	1	FALSE	TRUE	FALSE	FALSE	InhGNRH
SLC25A3	SLC25A3_12:98558388:T:C	0.179636	0.00806057	0.196692	0.518726	1.23192	0.37706	2	FALSE	TRUE	TRUE	FALSE	InhGNRH
SLC25A36	SLC25A36_3:140923141:A:G	0.403635	0.00618837	0.361514	-0.142598	-0.96721	-0.172234	1	FALSE	FALSE	TRUE	FALSE	InhGNRH
SLC25A4	SLC25A4_4:185105585:T:A	0.321253	0.393307	3.64419e-12	0.266814	0.117368	1.08069	1	FALSE	TRUE	FALSE	FALSE	InhGNRH
SLC2A13	SLC2A13_12:40108843:T:A	0.320296	0.00499697	0.285914	-0.17101	-0.876645	-0.200127	1	FALSE	FALSE	TRUE	FALSE	InhGNRH
SLC35F1	SLC35F1_6:117938863:C:T	0.00994705	0.135171	0.236968	-1.06479	-0.599881	-0.289697	2	FALSE	TRUE	FALSE	TRUE	InhGNRH
SLC36A4	SLC36A4_11:93149482:A:C	1.70608e-05	0.0612943	0.14046	-1.46338	-0.637471	-0.335074	2	FALSE	TRUE	FALSE	TRUE	InhGNRH
SLC38A1	SLC38A1_12:46228069:A:T	0.0463316	0.308545	0.430437	1.13211	0.387116	0.138875	0	FALSE	FALSE	FALSE	FALSE	InhGNRH
SLC38A2	SLC38A2_12:46395760:C:T	0.0959323	7.98039e-12	0.136976	-0.986233	-3.03609	-0.35474	0	FALSE	FALSE	FALSE	FALSE	InhGNRH
SLC39A10	SLC39A10_2:195526233:C:A	0.118474	0.372585	3.83014e-08	-0.90231	0.364222	-1.752	1	FALSE	FALSE	TRUE	FALSE	InhGNRH
SLC3A2	SLC3A2_11:62900647:G:A	0.09688	0.165706	5.97067e-06	0.566816	0.464688	0.730393	3	TRUE	TRUE	TRUE	TRUE	InhGNRH
SLC44A5	SLC44A5_1:75567219:A:G	1.1569e-15	0.428755	0.140493	1.58931	0.105319	0.499118	0	FALSE	FALSE	FALSE	FALSE	InhGNRH
SLC4A10	SLC4A10_2:161399439:A:G	0.105463	5.30777e-63	0.000806207	0.602377	1.19322	1.09101	3	TRUE	TRUE	TRUE	TRUE	InhGNRH
SLC8A1	SLC8A1_2:40619735:T:C	0.455366	0.0781764	4.19826e-06	0.192311	0.599852	1.67641	0	FALSE	FALSE	FALSE	FALSE	InhGNRH
SLCO5A1	SLCO5A1_8:69852704:C:T	2.66454e-14	0.231691	0.287418	-0.992627	-0.355261	0.188174	0	FALSE	FALSE	FALSE	FALSE	InhGNRH
SLTM	SLTM_15:58892504:G:A	0.00248305	0.273563	0.287057	1.49533	0.500361	0.3767	1	FALSE	FALSE	FALSE	TRUE	InhGNRH
SMAP1	SMAP1_6:70684709:A:T	0.185719	0.164022	9.35328e-18	0.275476	0.31969	0.479579	3	TRUE	TRUE	TRUE	TRUE	InhGNRH
SMAP2	SMAP2_1:40364310:G:A	0.000395168	0.174022	0.455215	-0.557185	-0.35328	0.0560573	1	FALSE	TRUE	FALSE	FALSE	InhGNRH
SMARCA2	SMARCA2_9:1940931:G:T	2.22045e-16	0.398739	0.490658	-1.46466	-0.158942	0.0194895	0	FALSE	FALSE	FALSE	FALSE	InhGNRH
SMARCA4	SMARCA4_19:10979170:G:A	0.178764	0.246184	0.040541	-0.475382	-0.356293	-0.79347	3	TRUE	TRUE	TRUE	TRUE	InhGNRH
SMARCA5	SMARCA5_4:143470066:G:C	5.9265e-11	0.203474	0.462615	-1.42382	-0.52543	-0.0974846	0	FALSE	FALSE	FALSE	FALSE	InhGNRH
SMARCAD1	SMARCAD1_4:94163126:A:T	0.31639	0.0945692	0.0165015	0.210222	0.50053	0.608652	2	FALSE	TRUE	FALSE	TRUE	InhGNRH
SMARCB1	SMARCB1_22:23824069:G:C	0.0164333	0.0532125	0.227965	-0.803705	-0.364834	-0.28783	2	FALSE	TRUE	FALSE	TRUE	InhGNRH
SMARCC1	SMARCC1_3:47739227:T:C	0.000718521	0.32621	0.240107	-0.752542	-0.206428	-0.260756	1	FALSE	FALSE	FALSE	TRUE	InhGNRH
SMARCE1	SMARCE1_17:40607624:C:T	0	0.156397	0.0186743	-2.39825	-0.641562	-0.96702	2	FALSE	FALSE	TRUE	TRUE	InhGNRH
SMC3	SMC3_10:110540138:A:T	0.496888	0.0353407	9.70978e-34	0.0628399	0.549101	1.60884	0	FALSE	FALSE	FALSE	FALSE	InhGNRH
SMC5	SMC5_9:70211628:C:G	0.403588	0.199348	0.368643	-0.170157	-0.542681	-0.194734	1	FALSE	FALSE	TRUE	FALSE	InhGNRH
SMCHD1	SMCHD1_18:2634226:T:C	0.101999	0.00130785	0.0886041	-0.666307	-1.40166	-0.493256	2	FALSE	TRUE	TRUE	FALSE	InhGNRH
SMIM14	SMIM14_4:39639706:G:A	0.202334	0.215062	0.0930462	0.392538	0.401312	0.508566	3	TRUE	TRUE	TRUE	TRUE	InhGNRH
SMYD3	SMYD3_1:246523976:G:A	0.0238392	0.0628497	1.08168e-15	0.613204	0.498494	1.27926	2	FALSE	TRUE	TRUE	FALSE	InhGNRH
SNAP25	SNAP25_20:10224131:C:G	0.213207	0.000604561	0.00250432	-0.52496	-1.09705	-1.38446	2	FALSE	TRUE	FALSE	TRUE	InhGNRH
SNAP91	SNAP91_6:83744418:A:G	0.404299	0.137116	0.00137614	-0.0666476	0.481347	1.6009	0	FALSE	FALSE	FALSE	FALSE	InhGNRH
SNCA	SNCA_4:89796286:T:A	0.180889	0.22805	0.00465788	-0.465802	-0.362653	-0.856227	3	TRUE	TRUE	TRUE	TRUE	InhGNRH
SNCAIP	SNCAIP_5:122268803:T:C	0.059865	0.11999	0.000101189	0.724604	0.55655	0.962513	3	TRUE	TRUE	TRUE	TRUE	InhGNRH
SNRNP70	SNRNP70_19:49070261:G:A	0.00169221	0.192629	0.40719	-1.48112	0.905906	0.152012	0	FALSE	FALSE	FALSE	FALSE	InhGNRH
SNRPB2	SNRPB2_20:16753882:C:T	0.106254	1.12012e-07	0.0122521	0.669337	2.77981	0.823175	1	FALSE	FALSE	TRUE	FALSE	InhGNRH
SNRPD1	SNRPD1_18:21581304:C:G	0.000326104	0.0849103	0.251816	-0.687756	-0.476974	-0.26867	2	FALSE	TRUE	FALSE	TRUE	InhGNRH
SNRPD2	SNRPD2_19:45707244:T:C	0.386758	0.0044888	0.354148	0.151391	1.23667	0.175932	1	FALSE	FALSE	TRUE	FALSE	InhGNRH
SNRPE	SNRPE_1:203895488:T:G	0.394027	3.63848e-06	0.397424	0.189955	1.57452	0.130276	1	FALSE	FALSE	TRUE	FALSE	InhGNRH
SNRPF	SNRPF_12:95843792:T:C	0.405027	1.49429e-13	0.206118	0.109399	1.09823	0.294602	0	FALSE	FALSE	FALSE	FALSE	InhGNRH
SNRPG	SNRPG_2:70245391:C:G	0.372854	0.401602	0.0574841	-0.0900466	-0.0945559	-0.684848	1	FALSE	TRUE	FALSE	FALSE	InhGNRH
SNRPN	SNRPN_15:24867461:G:A	6.73277e-16	0.0275943	0.0861891	0.625421	0.562688	0.446932	3	TRUE	TRUE	TRUE	TRUE	InhGNRH
SNTG1	SNTG1_8:49959709:T:G	0.416702	0.464066	0.465195	-0.168646	-0.123017	0.104865	1	FALSE	TRUE	FALSE	FALSE	InhGNRH
SNX14	SNX14_6:85547817:C:A	0.00879472	0.0264913	0.00947599	-0.72232	-0.630426	-0.728196	3	TRUE	TRUE	TRUE	TRUE	InhGNRH
SNX3	SNX3_6:108286628:A:G	0.377421	0.413729	0.362703	0.324813	-0.197532	-0.241557	1	FALSE	FALSE	FALSE	TRUE	InhGNRH
SOBP	SOBP_6:107443658:G:A	1.78251e-05	0.126669	0.352542	-0.674065	-0.443983	-0.169461	1	FALSE	TRUE	FALSE	FALSE	InhGNRH
SOD1	SOD1_21:31706513:T:C	0.226298	2.61981e-05	0.0282199	-0.328826	-1.14792	-0.451591	1	FALSE	FALSE	TRUE	FALSE	InhGNRH
SOD2	SOD2_6:159765685:C:G	0.137874	0.232449	0.000707917	0.62751	0.400263	1.02705	2	FALSE	TRUE	TRUE	FALSE	InhGNRH
SOGA1	SOGA1_20:36877320:G:A	0.00117878	4.11092e-07	0.0307032	1.07948	1.38503	0.753584	3	TRUE	TRUE	TRUE	TRUE	InhGNRH
SOGA3	SOGA3_6:127499803:G:T	0.000855542	0.438084	0.348676	-1.47461	-0.160458	0.169294	0	FALSE	FALSE	FALSE	FALSE	InhGNRH
SON	SON_21:33513283:A:T	0.200645	5.56845e-06	0.343767	0.438363	1.35449	0.155764	0	FALSE	FALSE	FALSE	FALSE	InhGNRH
SORBS1	SORBS1_10:95538163:G:A	0.359366	0.000486395	0.10369	0.173121	0.73795	0.456992	1	FALSE	FALSE	FALSE	TRUE	InhGNRH
SORBS2	SORBS2_4:185956073:G:A	0.084406	8.16116e-08	0.175146	-0.380571	-0.987785	-0.333093	1	FALSE	FALSE	TRUE	FALSE	InhGNRH
SOS1	SOS1_2:39100084:T:C	1.58762e-14	0.386543	0.412598	-0.477048	-0.0983819	0.0640142	0	FALSE	FALSE	FALSE	FALSE	InhGNRH
SOX11	SOX11_2:5713128:G:C	0.0507459	0.203575	0.0142562	-0.63892	-0.354485	-0.906435	2	FALSE	TRUE	TRUE	FALSE	InhGNRH
SOX4	SOX4_6:21583170:G:A	0.0224885	0.350263	0.492054	-0.907047	-0.189395	0.0152277	0	FALSE	FALSE	FALSE	FALSE	InhGNRH
SPAG16	SPAG16_2:213253234:T:G	0.00570271	0.229215	0.318665	-1.13638	-0.430289	-0.269306	1	FALSE	FALSE	FALSE	TRUE	InhGNRH
SPAG9	SPAG9_17:51162676:C:A	0.0848025	0.00391517	1.48772e-07	-0.528542	-0.804837	-0.790288	3	TRUE	TRUE	TRUE	TRUE	InhGNRH
SPAST	SPAST_2:32030080:A:T	0.00297451	0.47681	0.242849	1.50414	0.0514015	0.402276	0	FALSE	FALSE	FALSE	FALSE	InhGNRH
SPATS2	SPATS2_12:49361451:A:G	0.363323	0	0.427356	-0.176019	-1.15997	-0.0752348	1	FALSE	FALSE	TRUE	FALSE	InhGNRH
SPCS2	SPCS2_11:74924355:C:T	0.32078	0.0743266	0.00687386	0.3298	0.642956	1.22981	2	FALSE	TRUE	FALSE	TRUE	InhGNRH
SPIDR	SPIDR_8:47216672:C:T	0.412193	0.0472025	0.528206	0.138877	0.898676	-0.00320298	0	FALSE	FALSE	FALSE	FALSE	InhGNRH
SPIN1	SPIN1_9:88338927:G:A	0.000142362	0.338745	0.351882	1.10937	0.237711	0.198015	1	FALSE	FALSE	FALSE	TRUE	InhGNRH
SPIRE1	SPIRE1_18:12610468:G:A	0.00250035	0.0393742	0.0427663	-0.955693	-0.797939	-0.637096	3	TRUE	TRUE	TRUE	TRUE	InhGNRH
SPOCK1	SPOCK1_5:137607787:C:T	0.094806	4.76802e-08	0.0137369	-0.561827	-0.805741	-0.616305	3	TRUE	TRUE	TRUE	TRUE	InhGNRH
SPOCK3	SPOCK3_4:167213698:C:T	0.00164077	0.00404249	0.0192352	1.02041	1.10587	0.820234	3	TRUE	TRUE	TRUE	TRUE	InhGNRH
SPPL3	SPPL3_12:120855425:G:C	2.89649e-06	0.785188	0.734656	2.7115	0.018083	0.0924342	0	FALSE	FALSE	FALSE	FALSE	InhGNRH
SPTAN1	SPTAN1_9:128573648:G:A	0.304145	0.0451011	0.289965	0.314375	1.25074	0.257049	1	FALSE	FALSE	TRUE	FALSE	InhGNRH
SPTBN1	SPTBN1_2:54504079:G:A	0.42212	0.333368	0.011702	0.0636466	-0.137779	1.0002	0	FALSE	FALSE	FALSE	FALSE	InhGNRH
SQLE	SQLE_8:125015356:C:T	1.40317e-07	0.361349	0.0738203	-1.43461	0.306303	-0.677056	1	FALSE	FALSE	TRUE	FALSE	InhGNRH
SQSTM1	SQSTM1_5:179830793:T:C	0.276455	9.7677e-06	0.195564	-0.29053	-0.967602	-0.251503	1	FALSE	FALSE	TRUE	FALSE	InhGNRH
SRCIN1	SRCIN1_17:38591266:C:A	0.35181	0.427537	0.057482	-0.189318	-0.0783034	-0.68638	1	FALSE	TRUE	FALSE	FALSE	InhGNRH
SREBF2	SREBF2_22:41836287:G:A	1.16007e-06	0.49	0.302469	1.4356	-0.100599	-0.199505	1	FALSE	FALSE	FALSE	TRUE	InhGNRH
SRGAP1	SRGAP1_12:63811307:A:G	0.0624455	0.111699	0.0163656	0.689222	0.589789	0.73294	3	TRUE	TRUE	TRUE	TRUE	InhGNRH
SRGAP3	SRGAP3_3:9331862:T:G	0.000623446	0.000137709	0.213314	0.865771	0.916265	0.24526	1	FALSE	TRUE	FALSE	FALSE	InhGNRH
SRI	SRI_7:88206154:G:A	0.230584	0.194274	0.0276912	-0.354449	-0.378241	-0.797857	3	TRUE	TRUE	TRUE	TRUE	InhGNRH
SRP14	SRP14_15:40088617:A:G	7.12442e-20	0.00206487	0.0291691	0.960665	0.897266	0.75712	3	TRUE	TRUE	TRUE	TRUE	InhGNRH
SRP19	SRP19_5:112902220:T:G	8.33553e-08	0.381677	0.380137	1.9747	0.320068	0.2635	1	FALSE	FALSE	FALSE	TRUE	InhGNRH
SRP9	SRP9_1:225778101:C:A	0.00579718	1.38922e-12	4.41816e-08	-0.750798	-0.803149	-0.883366	3	TRUE	TRUE	TRUE	TRUE	InhGNRH
SRPK2	SRPK2_7:105401921:C:G	0.0118251	0.173926	0.304898	0.720845	0.42847	0.213073	2	FALSE	TRUE	FALSE	TRUE	InhGNRH
SRRM1	SRRM1_1:24586737:G:A	0.170795	5.49276e-05	0.124702	0.503224	1.0018	0.478607	3	TRUE	TRUE	TRUE	TRUE	InhGNRH
SRRM2	SRRM2_16:2787591:T:G	0.425061	1.35151e-07	0.296672	-0.112395	-1.13312	-0.208576	1	FALSE	FALSE	TRUE	FALSE	InhGNRH
SRRM4	SRRM4_12:119023540:A:C	0.0141372	2.41145e-05	0.0211201	0.862893	1.22438	0.768526	3	TRUE	TRUE	TRUE	TRUE	InhGNRH
SRSF1	SRSF1_17:58048892:T:C	0.280271	0.430565	0.0110174	-0.317989	0.119575	-0.836916	0	FALSE	FALSE	FALSE	FALSE	InhGNRH
SRSF10	SRSF10_1:24013988:C:T	0.000255866	0.299416	0.215874	-0.906947	-0.25065	-0.329827	1	FALSE	FALSE	FALSE	TRUE	InhGNRH
SRSF11	SRSF11_1:70253900:T:C	0.398937	9.76102e-05	0.278709	-0.219587	-2.68335	-0.282707	1	FALSE	FALSE	TRUE	FALSE	InhGNRH
SRSF2	SRSF2_17:76710142:T:C	0.0459688	0.187706	0.00470929	0.325348	0.23149	0.350307	3	TRUE	TRUE	TRUE	TRUE	InhGNRH
SRSF3	SRSF3_6:36548405:C:G	5.27667e-12	0.403377	0.487327	-0.869167	0.0863718	0.0100171	0	FALSE	FALSE	FALSE	FALSE	InhGNRH
SRSF4	SRSF4_1:29133110:A:G	0.131661	0.0202732	0.0701014	0.493757	0.779626	0.530424	3	TRUE	TRUE	TRUE	TRUE	InhGNRH
SRSF5	SRSF5_14:69741345:G:A	0.531363	0.33453	0.16433	0.00127341	0.23678	0.489404	1	FALSE	FALSE	FALSE	TRUE	InhGNRH
SRSF7	SRSF7_2:38759268:G:A	3.51028e-10	0.489671	0.287827	-1.40292	0.0657636	0.192219	0	FALSE	FALSE	FALSE	FALSE	InhGNRH
SRSF9	SRSF9_12:120476097:G:A	0.000281766	0.00481074	0.320132	-1.06028	-0.940581	-0.234056	1	FALSE	TRUE	FALSE	FALSE	InhGNRH
SSB	SSB_2:169791327:C:T	0.387986	5.51058e-14	0.185826	0.234978	2.13601	0.371585	1	FALSE	FALSE	TRUE	FALSE	InhGNRH
SSBP1	SSBP1_7:141728186:G:C	0.155702	0.0320862	0.0046715	0.451609	0.817448	1.04717	3	TRUE	TRUE	TRUE	TRUE	InhGNRH
SSBP2	SSBP2_5:81768312:G:C	0.0166673	0.000106066	0.235649	-0.5424	-1.09856	-0.284055	2	FALSE	TRUE	TRUE	FALSE	InhGNRH
SSBP3	SSBP3_1:54415032:C:T	0.332833	0.263706	0.0244116	0.2646	-0.546507	0.91383	0	FALSE	FALSE	FALSE	FALSE	InhGNRH
SSBP4	SSBP4_19:18387436:G:A	1.11022e-16	0.360698	0.275097	-1.12453	0.161884	0.201737	1	FALSE	FALSE	FALSE	TRUE	InhGNRH
SSH2	SSH2_17:29895749:G:A	0.0778813	8.82733e-06	0.0467466	-0.661516	-1.35587	-0.618594	3	TRUE	TRUE	TRUE	TRUE	InhGNRH
SSR2	SSR2_1:155980470:T:G	0.448735	0.105832	0.471863	-0.0908546	-0.616175	0.0743118	0	FALSE	FALSE	FALSE	FALSE	InhGNRH
ST13	ST13_22:40821848:T:A	0.0845753	0.258272	0.00456471	0.544813	0.283711	0.692185	3	TRUE	TRUE	TRUE	TRUE	InhGNRH
ST6GAL2	ST6GAL2_2:106838906:C:T	0.152378	0.165618	0.00028888	0.501993	0.429002	0.993746	3	TRUE	TRUE	TRUE	TRUE	InhGNRH
ST8SIA2	ST8SIA2_15:92425867:G:C	0.293832	0.0933576	0.000272746	0.199804	-0.50688	-2.18101	0	FALSE	FALSE	FALSE	FALSE	InhGNRH
ST8SIA4	ST8SIA4_5:100919341:G:A	0.305264	0.183006	0.118859	0.270898	0.44484	0.535784	3	TRUE	TRUE	TRUE	TRUE	InhGNRH
STAG1	STAG1_3:136730035:C:T	0.355502	0.00292492	0.263474	-0.199321	-1.049	-0.251458	1	FALSE	FALSE	TRUE	FALSE	InhGNRH
STAU1	STAU1_20:49204654:T:A	0.170588	0.0977971	0.0952895	0.492199	0.616887	0.581442	3	TRUE	TRUE	TRUE	TRUE	InhGNRH
STAU2	STAU2_8:73773550:C:T	0.450117	0.221889	0.0483051	0.0726367	0.358197	0.722859	1	FALSE	FALSE	FALSE	TRUE	InhGNRH
STIP1	STIP1_11:64185649:G:T	0.068919	0.0200345	0.463457	-0.474346	-0.705327	-0.0371704	1	FALSE	TRUE	FALSE	FALSE	InhGNRH
STMN1	STMN1_1:25874111:A:G	0.00187045	0.0392257	0.000126128	0.892538	0.845838	1.05408	3	TRUE	TRUE	TRUE	TRUE	InhGNRH
STMN2	STMN2_8:79603531:A:G	1.27884e-38	0.0733693	0.259152	1.58992	0.755283	0.379393	2	FALSE	TRUE	FALSE	TRUE	InhGNRH
STMN4	STMN4_8:27254431:T:A	0.312016	0.261248	0.000500392	0.241919	0.255868	1.05177	1	FALSE	TRUE	FALSE	FALSE	InhGNRH
STMP1	STMP1_7:135698442:C:T	0.178801	0	0.2289	-0.475393	-1.25487	-0.282812	1	FALSE	FALSE	TRUE	FALSE	InhGNRH
STOX2	STOX2_4:183824508:G:T	0.566811	1.11022e-16	0.394654	0.0202635	-1.70445	0.221724	0	FALSE	FALSE	FALSE	FALSE	InhGNRH
STRAP	STRAP_12:15914394:A:T	0.0650377	0.000967421	0.140224	0.623158	0.869434	0.467664	3	TRUE	TRUE	TRUE	TRUE	InhGNRH
STX7	STX7_6:132504843:G:A	0.318925	0.115232	0.0258552	0.193129	0.473626	0.527888	2	FALSE	TRUE	FALSE	TRUE	InhGNRH
STXBP1	STXBP1_9:127554073:G:A	0.00018921	0.0834148	0.0792053	-1.01819	-0.687926	-0.636044	3	TRUE	TRUE	TRUE	TRUE	InhGNRH
STXBP5	STXBP5_6:147179077:G:T	0.275181	0.0104675	0.30268	0.297435	0.800911	0.243086	1	FALSE	FALSE	TRUE	FALSE	InhGNRH
STXBP5L	STXBP5L_3:120909380:T:A	0.333691	0.243231	0.174816	-0.229258	-0.368845	-0.436459	3	TRUE	TRUE	TRUE	TRUE	InhGNRH
SUB1	SUB1_5:32526472:G:A	0.0867209	0.00481443	4.93835e-05	0.591603	0.816937	0.824931	3	TRUE	TRUE	TRUE	TRUE	InhGNRH
SUCLG1	SUCLG1_2:84423155:C:T	0.338753	0.0837944	0.408037	-0.252217	1.09604	-0.139314	1	FALSE	FALSE	TRUE	FALSE	InhGNRH
SUCO	SUCO_1:172578325:A:G	0.167002	0.187252	0.000132845	0.271836	-0.381629	1.03988	0	FALSE	FALSE	FALSE	FALSE	InhGNRH
SUMF1	SUMF1_3:4479064:A:G	0.157273	0.480861	0.000299391	-0.731739	0.173613	-1.19185	1	FALSE	FALSE	TRUE	FALSE	InhGNRH
SUMO1	SUMO1_2:202199771:C:G	0.00021937	0.294554	0.188625	1.55494	0.321334	0.467349	1	FALSE	FALSE	FALSE	TRUE	InhGNRH
SUMO2	SUMO2_17:75150852:T:C	2.82096e-06	0.329458	0.145502	1.1922	0.168552	0.429267	0	FALSE	FALSE	FALSE	FALSE	InhGNRH
SUPT3H	SUPT3H_6:45353809:T:C	0.00302349	0.0704784	0.263434	-0.866832	-0.548209	-0.304109	2	FALSE	TRUE	FALSE	TRUE	InhGNRH
SUZ12	SUZ12_17:31962344:A:G	1.06504e-05	0.417302	0.320761	-1.33195	0.194174	-0.21307	0	FALSE	FALSE	FALSE	FALSE	InhGNRH
SV2A	SV2A_1:149908723:T:C	0.258321	0.219058	0.381801	-0.169763	-0.160656	-0.0863004	3	TRUE	TRUE	TRUE	TRUE	InhGNRH
SVBP	SVBP_1:42768930:T:C	0.293313	0.188208	9.35675e-10	-0.359086	-0.40103	-1.4478	1	FALSE	TRUE	FALSE	FALSE	InhGNRH
SYNCRIP	SYNCRIP_6:85599980:C:G	0.25764	0.209411	0.00958511	0.306826	0.345992	0.793086	2	FALSE	TRUE	FALSE	TRUE	InhGNRH
SYNE1	SYNE1_6:152611779:G:C	3.53549e-07	0.462423	0.439519	-1.49516	-0.0896826	-0.127906	1	FALSE	FALSE	FALSE	TRUE	InhGNRH
SYT1	SYT1_12:78878144:G:T	0.00576102	0.0282241	0.00339376	0.701113	0.642687	0.710956	3	TRUE	TRUE	TRUE	TRUE	InhGNRH
SYT11	SYT11_1:155896362:G:C	0.437136	0.000334312	0.411111	0.0893909	-0.656864	0.0858319	1	FALSE	FALSE	TRUE	FALSE	InhGNRH
SYT14	SYT14_1:209865859:A:G	0	0.441319	0.478985	-0.854918	-0.0583035	0.00963187	0	FALSE	FALSE	FALSE	FALSE	InhGNRH
SYT4	SYT4_18:43228960:C:T	0.0322376	0.0181826	0.0437318	0.798099	0.783218	0.39436	3	TRUE	TRUE	TRUE	TRUE	InhGNRH
TAF15	TAF15_17:35828754:C:T	0.276255	0.132488	0.0508994	0.329119	0.494057	0.89377	2	FALSE	TRUE	FALSE	TRUE	InhGNRH
TAF7	TAF7_5:141276833:C:T	0.00388644	0.152036	0.309069	0.934932	0.550226	0.225056	2	FALSE	TRUE	FALSE	TRUE	InhGNRH
TAFA2	TAFA2_12:62262466:A:G	0.357418	0.144012	0.000850463	0.128769	-0.432768	-1.78997	0	FALSE	FALSE	FALSE	FALSE	InhGNRH
TAFA5	TAFA5_22:48476839:G:A	0.00109279	0.0899471	0.17241	-1.22752	-0.75582	-0.387032	2	FALSE	TRUE	FALSE	TRUE	InhGNRH
TAGLN3	TAGLN3_3:111964624:G:A	1.45915e-06	0.0939753	2.39808e-07	0.993341	0.702569	1.03433	3	TRUE	TRUE	TRUE	TRUE	InhGNRH
TALDO1	TALDO1_11:701511:C:T	5.71465e-06	0.116319	0.286994	0.933679	0.480337	0.209403	2	FALSE	TRUE	FALSE	TRUE	InhGNRH
TANC2	TANC2_17:62974149:A:G	0.109398	5.48139e-05	0.192341	-0.361704	-0.772857	-0.346866	3	TRUE	TRUE	TRUE	TRUE	InhGNRH
TAOK1	TAOK1_17:29387786:C:G	0.475353	0.127299	0.530001	-0.0822924	-0.855097	-8.73254e-05	0	FALSE	FALSE	FALSE	FALSE	InhGNRH
TARS	TARS_5:33449333:A:G	1.43534e-06	0.36877	0.112376	-1.34446	0.147252	-0.340276	0	FALSE	FALSE	FALSE	FALSE	InhGNRH
TASP1	TASP1_20:13602867:C:T	0.000919867	0.0755604	0.188546	1.47194	0.803595	0.461364	2	FALSE	TRUE	FALSE	TRUE	InhGNRH
TAX1BP1	TAX1BP1_7:27691918:G:A	0.370282	0.0424915	0.345379	0.204496	1.01683	0.171394	1	FALSE	FALSE	TRUE	FALSE	InhGNRH
TBC1D19	TBC1D19_4:26567085:T:A	0.48973	0.331242	0.116964	0.0365173	0.210157	0.656066	0	FALSE	FALSE	FALSE	FALSE	InhGNRH
TBC1D32	TBC1D32_6:121334246:A:G	0.0467014	0.0150178	0.060094	-0.829023	-1.05704	-0.625573	3	TRUE	TRUE	TRUE	TRUE	InhGNRH
TBC1D5	TBC1D5_3:18489644:A:G	0.185792	2.44249e-14	0.207343	-0.571384	-2.09723	-0.292258	1	FALSE	FALSE	TRUE	FALSE	InhGNRH
TBC1D9	TBC1D9_4:140739074:G:A	0.000176871	0.408108	0.42455	-2.17771	-0.474583	-0.314128	1	FALSE	FALSE	FALSE	TRUE	InhGNRH
TBCA	TBCA_5:77861374:G:A	0.195672	0.0736094	5.14519e-19	-0.302812	0.455971	2.08526	0	FALSE	FALSE	FALSE	FALSE	InhGNRH
TBCB	TBCB_19:36154178:G:A	0.0902942	0.137063	0.00518369	0.657697	0.564846	0.983625	3	TRUE	TRUE	TRUE	TRUE	InhGNRH
TBCK	TBCK_4:106364893:C:T	0.15677	2.67557e-12	0.153956	-0.618656	1.64622	0.3758	0	FALSE	FALSE	FALSE	FALSE	InhGNRH
TBL1XR1	TBL1XR1_3:177178860:G:A	0.253267	0.278918	0.0281918	0.366772	0.287272	0.837284	2	FALSE	TRUE	TRUE	FALSE	InhGNRH
TCAF1	TCAF1_7:143860734:C:T	0.0844897	0.149345	0.00231118	-0.679798	-0.534109	-1.07129	3	TRUE	TRUE	TRUE	TRUE	InhGNRH
TCEA1	TCEA1_8:53980561:A:G	0.313754	0.103811	0.365672	-0.313325	-0.897065	-0.178624	1	FALSE	FALSE	TRUE	FALSE	InhGNRH
TCEA2	TCEA2_20:64044656:A:G	0.000445078	0.0348943	0.315455	-1.01955	-0.777018	0.159199	1	FALSE	TRUE	FALSE	FALSE	InhGNRH
TCF12	TCF12_15:56945951:A:C	0.00153477	0.0126715	0.155687	-1.05282	-0.5599	-0.363216	2	FALSE	TRUE	FALSE	TRUE	InhGNRH
TCF20	TCF20_22:42362239:T:C	0.320507	0.123578	0.000760777	-0.325349	-0.487717	-1.31861	1	FALSE	TRUE	FALSE	FALSE	InhGNRH
TCF25	TCF25_16:89826063:G:A	0.0161717	0.0162153	1.55423e-12	0.749232	0.919802	1.24735	3	TRUE	TRUE	TRUE	TRUE	InhGNRH
TCF4	TCF4_18:55639644:C:G	0.165831	0.00106767	0.242335	-0.524282	-1.11651	-0.309647	2	FALSE	TRUE	TRUE	FALSE	InhGNRH
TCTEX1D2	TCTEX1D2_3:196332508:T:A	0.379378	0.368248	0.00841766	-0.156575	-0.140424	-0.853223	1	FALSE	TRUE	FALSE	FALSE	InhGNRH
TEAD1	TEAD1_11:12638877:G:C	0.532709	2.533e-11	0.353064	0.0353207	1.53388	0.197055	0	FALSE	FALSE	FALSE	FALSE	InhGNRH
TENM2	TENM2_5:167262560:G:A	0.0217246	2.9248e-10	0.0035751	-0.835514	-1.11953	-0.804868	3	TRUE	TRUE	TRUE	TRUE	InhGNRH
TENM3	TENM3_4:182170050:T:C	0.00177832	4.13563e-31	0.107718	1.13511	1.2832	0.517655	3	TRUE	TRUE	TRUE	TRUE	InhGNRH
TENM4	TENM4_11:79462038:C:T	0.15584	0.138595	0.00788521	-0.557131	-0.531173	-0.964785	3	TRUE	TRUE	TRUE	TRUE	InhGNRH
TERF2IP	TERF2IP_16:75643129:A:G	0.000111268	0.157308	0.400665	-0.755911	0.400794	0.072866	0	FALSE	FALSE	FALSE	FALSE	InhGNRH
TET2	TET2_4:105123119:C:A	6.03919e-06	0.227652	0.233057	0.413832	0.229756	0.226428	3	TRUE	TRUE	TRUE	TRUE	InhGNRH
THOC1	THOC1_18:252559:G:A	0.226706	0.18791	5.77652e-08	-0.267912	0.288056	1.91141	0	FALSE	FALSE	FALSE	FALSE	InhGNRH
THRA	THRA_17:40099341:G:A	0.192065	0.00291868	0.290808	0.394624	0.669379	0.212787	2	FALSE	TRUE	TRUE	FALSE	InhGNRH
THSD7A	THSD7A_7:11789498:C:T	0.210375	0.241189	0.000101378	-0.413788	-0.347966	-0.946174	2	FALSE	TRUE	TRUE	FALSE	InhGNRH
TIAL1	TIAL1_10:119617534:T:C	6.56891e-06	0.482848	0.318461	-1.30357	-0.0311443	-0.25322	0	FALSE	FALSE	FALSE	FALSE	InhGNRH
TIAM1	TIAM1_21:31550514:G:C	3.78697e-12	0.362254	0.315797	-0.858833	-0.127047	-0.19437	1	FALSE	FALSE	FALSE	TRUE	InhGNRH
TIAM2	TIAM2_6:154879540:G:A	0.0537031	0.0953476	0.00361816	-0.652164	-0.576664	-0.788822	3	TRUE	TRUE	TRUE	TRUE	InhGNRH
TIMM13	TIMM13_19:2455842:A:T	0.5067	6.42471e-07	0.362221	0.0370472	1.3335	0.151703	0	FALSE	FALSE	FALSE	FALSE	InhGNRH
TIMM17A	TIMM17A_1:201927756:A:G	0.331432	0.154967	1.26474e-05	-0.174558	-0.410699	-0.680361	2	FALSE	TRUE	FALSE	TRUE	InhGNRH
TIPRL	TIPRL_1:168175297:G:A	0.206164	2.33949e-10	0.444066	-0.220987	-0.909739	-0.0483087	0	FALSE	FALSE	FALSE	FALSE	InhGNRH
TLE1	TLE1_9:81705154:G:T	0.0240452	4.95834e-06	0.0612072	0.764481	1.43431	0.605506	3	TRUE	TRUE	TRUE	TRUE	InhGNRH
TLE4	TLE4_9:79592266:C:T	0.00961492	0.0522248	0.234399	-1.23497	-0.965506	-0.386366	2	FALSE	TRUE	FALSE	TRUE	InhGNRH
TLE5	TLE5_19:3071236:C:T	0.300542	0.221706	3.20854e-14	-0.35888	-0.341043	-1.51964	1	FALSE	TRUE	FALSE	FALSE	InhGNRH
TM2D3	TM2D3_15:101653029:C:T	0.007963	0.174849	0.00108521	-0.883088	-0.422602	-1.0426	3	TRUE	TRUE	TRUE	TRUE	InhGNRH
TM9SF3	TM9SF3_10:96621434:T:C	0.527278	7.82734e-18	0.115443	-0.0188483	1.52267	0.450619	0	FALSE	FALSE	FALSE	FALSE	InhGNRH
TMA7	TMA7_3:48436629:T:C	0.000832435	0.115528	0.0082374	0.778841	0.572351	0.770443	3	TRUE	TRUE	TRUE	TRUE	InhGNRH
TMBIM6	TMBIM6_12:49669985:G:A	0.00138243	0.0792649	0.0084257	-1.12338	-0.676888	-0.745542	3	TRUE	TRUE	TRUE	TRUE	InhGNRH
TMCC1	TMCC1_3:129939275:G:A	0.170671	0.00623388	0.0813012	0.472217	0.960782	0.560335	3	TRUE	TRUE	TRUE	TRUE	InhGNRH
TMCO1	TMCO1_1:165842249:C:A	0.00618829	0.148526	0.472148	-0.646587	-0.279741	0.010184	1	FALSE	TRUE	FALSE	FALSE	InhGNRH
TMEFF1	TMEFF1_9:100515201:T:A	0.125413	0.154696	0.0581628	0.574579	0.526108	0.66847	3	TRUE	TRUE	TRUE	TRUE	InhGNRH
TMEFF2	TMEFF2_2:192242226:A:T	0.0164883	0.000508976	0.202636	1.35407	2.1185	0.265287	1	FALSE	TRUE	FALSE	FALSE	InhGNRH
TMEM108	TMEM108_3:133015040:A:G	0.203768	0.000563481	0.308271	-0.261194	-0.923128	-0.180297	1	FALSE	FALSE	TRUE	FALSE	InhGNRH
TMEM14A	TMEM14A_6:52629678:T:A	0.452791	4.18904e-22	0.361521	0.101248	1.32472	0.159564	1	FALSE	FALSE	TRUE	FALSE	InhGNRH
TMEM14B	TMEM14B_6:10709606:A:T	0.39106	0.477242	0.0378535	0.124359	0.0553969	-0.637517	1	FALSE	TRUE	FALSE	FALSE	InhGNRH
TMEM14C	TMEM14C_6:10761819:G:A	0.211339	0.447444	5.84591e-06	0.460921	0.0375675	1.22479	0	FALSE	FALSE	FALSE	FALSE	InhGNRH
TMEM160	TMEM160_19:47077001:A:T	1.50155e-09	0.326417	0.183837	-1.34235	-0.258765	-0.436589	1	FALSE	FALSE	FALSE	TRUE	InhGNRH
TMEM167A	TMEM167A_5:83040292:A:G	0.0858073	0.353519	0.40394	0.651753	-0.212035	-0.124374	1	FALSE	FALSE	FALSE	TRUE	InhGNRH
TMEM178B	TMEM178B_7:141114499:T:C	0.387963	0.00595148	0.0939206	-0.132128	-1.12188	-0.364829	0	FALSE	FALSE	FALSE	FALSE	InhGNRH
TMEM183A	TMEM183A_1:202965637:C:T	0.134071	0.0368342	6.47919e-06	0.59254	0.776455	1.19731	3	TRUE	TRUE	TRUE	TRUE	InhGNRH
TMEM258	TMEM258_11:61758255:A:G	0.18791	0.00220085	0.111558	0.334751	0.677642	0.431612	3	TRUE	TRUE	TRUE	TRUE	InhGNRH
TMEM30A	TMEM30A_6:75235262:T:G	0.000926193	0.308564	0.463975	0.798332	0.20916	0.0491361	0	FALSE	FALSE	FALSE	FALSE	InhGNRH
TMEM50A	TMEM50A_1:25377285:A:G	0.0765647	0.44247	0.449527	0.771684	0.0856723	0.0869114	1	FALSE	FALSE	FALSE	TRUE	InhGNRH
TMEM59	TMEM59_1:54021156:C:T	0.137718	0.325701	2.98261e-12	0.345505	-0.171137	-1.10396	0	FALSE	FALSE	FALSE	FALSE	InhGNRH
TMEM59L	TMEM59L_19:18651898:G:C	0.131695	9.52164e-07	0.322241	0.639058	1.41176	0.188506	1	FALSE	TRUE	FALSE	FALSE	InhGNRH
TMOD2	TMOD2_15:51715325:G:A	7.42317e-06	0.170651	0.325358	0.629663	0.326476	-0.161693	1	FALSE	TRUE	FALSE	FALSE	InhGNRH
TMPO	TMPO_12:98468842:G:A	1.70541e-12	0.215885	0.334391	-1.33045	-0.396433	-0.231292	1	FALSE	FALSE	FALSE	TRUE	InhGNRH
TMSB10	TMSB10_2:84913768:T:G	0.393489	2.58511e-09	0.364083	-0.127075	0.912251	0.129234	0	FALSE	FALSE	FALSE	FALSE	InhGNRH
TNIK	TNIK_3:171440750:T:C	4.71745e-05	0.396681	0.454221	-2.16661	-0.427629	-0.268978	1	FALSE	FALSE	FALSE	TRUE	InhGNRH
TNKS	TNKS_8:9545920:T:C	0.237282	1.0181e-13	0.354232	0.397718	1.53202	0.156537	0	FALSE	FALSE	FALSE	FALSE	InhGNRH
TNPO1	TNPO1_5:72769335:A:G	0.402034	6.94007e-10	0.570353	-0.286167	2.22355	-0.0165588	0	FALSE	FALSE	FALSE	FALSE	InhGNRH
TNRC6A	TNRC6A_16:24627315:C:T	0.0100189	0.0973954	1.45333e-06	-0.923558	-0.657552	-0.921419	3	TRUE	TRUE	TRUE	TRUE	InhGNRH
TNRC6B	TNRC6B_22:40005775:A:C	2.48862e-31	0.218098	0.42245	1.3408	0.399622	-0.0532116	0	FALSE	FALSE	FALSE	FALSE	InhGNRH
TNRC6C	TNRC6C_17:77988690:T:A	0.281586	0.191209	0.000501972	-0.285239	-0.361626	-0.921759	1	FALSE	TRUE	FALSE	FALSE	InhGNRH
TOMM20	TOMM20_1:235139093:A:G	0.00031263	0.0651632	0.0724379	1.07916	0.79322	0.679915	3	TRUE	TRUE	TRUE	TRUE	InhGNRH
TOMM5	TOMM5_9:37561169:T:C	0.109654	0.0921818	0.00953976	0.630249	0.675039	0.849959	3	TRUE	TRUE	TRUE	TRUE	InhGNRH
TOMM6	TOMM6_6:41781176:T:G	0.383259	0.261171	4.46474e-09	0.165138	0.333794	0.866525	1	FALSE	TRUE	FALSE	FALSE	InhGNRH
TOMM7	TOMM7_7:22790388:G:A	0.369716	7.97918e-06	0.382163	-0.209164	-1.17061	0.154598	0	FALSE	FALSE	FALSE	FALSE	InhGNRH
TOP1	TOP1_20:40982743:G:A	0.247655	0.0024887	0.154012	-0.404693	-1.3608	-0.43133	1	FALSE	FALSE	TRUE	FALSE	InhGNRH
TOP2B	TOP2B_3:25689547:G:C	0.317346	0.184745	0.00626345	0.316899	0.43674	1.18791	1	FALSE	TRUE	FALSE	FALSE	InhGNRH
TP53BP1	TP53BP1_15:43510514:A:C	0.0162568	0.0813288	1.98885e-05	0.528369	0.415634	0.542777	3	TRUE	TRUE	TRUE	TRUE	InhGNRH
TPI1	TPI1_12:6896061:C:A	5.55112e-16	0.0453372	0.111219	-1.67411	-0.912437	-0.581711	2	FALSE	TRUE	FALSE	TRUE	InhGNRH
TPM3	TPM3_1:154155864:C:G	0.388639	0.00843154	0.360604	0.116092	0.831396	0.14738	1	FALSE	FALSE	TRUE	FALSE	InhGNRH
TPM4	TPM4_19:16039916:G:A	0.100374	0.138638	0.00186158	0.583424	0.547311	0.843972	3	TRUE	TRUE	TRUE	TRUE	InhGNRH
TPR	TPR_1:186352482:G:A	0.0924917	0	0.263291	-0.497523	-0.743597	-0.295839	2	FALSE	TRUE	TRUE	FALSE	InhGNRH
TPST1	TPST1_7:66197806:G:A	0.394846	0.375457	0.199824	-0.15818	-0.183819	-0.472294	1	FALSE	TRUE	FALSE	FALSE	InhGNRH
TPT1	TPT1_13:45320039:A:G	3.78408e-07	0.493476	0.470485	0.735476	-0.0181243	-0.0245654	1	FALSE	FALSE	FALSE	TRUE	InhGNRH
TRA2A	TRA2A_7:23571010:T:C	1.11022e-16	0.089053	0.118678	-1.44798	-0.859747	-0.624318	3	TRUE	TRUE	TRUE	TRUE	InhGNRH
TRA2B	TRA2B_3:185971389:T:C	0.220232	0.347945	8.41638e-05	0.26507	0.161112	0.647776	2	FALSE	TRUE	TRUE	FALSE	InhGNRH
TRAPPC5	TRAPPC5_19:7631409:T:G	0.171695	1.67966e-08	0.171485	-0.706173	-2.45154	-0.345571	1	FALSE	FALSE	TRUE	FALSE	InhGNRH
TRAPPC9	TRAPPC9_8:140478763:T:C	1.31904e-09	0.00499442	0.000119526	-1.39366	-1.25648	-1.31564	3	TRUE	TRUE	TRUE	TRUE	InhGNRH
TRIM2	TRIM2_4:153186212:C:T	0.140168	0.0658109	4.63016e-17	0.730507	0.795901	1.48334	3	TRUE	TRUE	TRUE	TRUE	InhGNRH
TRIM33	TRIM33_1:114548711:T:A	0.0209367	0.122653	0.490842	-0.656911	-0.395584	-0.0254521	1	FALSE	TRUE	FALSE	FALSE	InhGNRH
TRIM36	TRIM36_5:115175853:G:A	0.0581452	0.00665125	1.3052e-05	-0.833889	-0.772228	-1.10505	3	TRUE	TRUE	TRUE	TRUE	InhGNRH
TRIM44	TRIM44_11:35655445:A:G	0.0296048	0.227043	0.513272	1.28346	0.562634	-0.00514197	1	FALSE	TRUE	FALSE	FALSE	InhGNRH
TRIO	TRIO_5:14093479:C:T	0.253382	0.00152204	0.245563	-0.170109	-0.43146	-0.230542	2	FALSE	FALSE	TRUE	TRUE	InhGNRH
TRIP12	TRIP12_2:229880495:A:G	0.28523	0.0126157	0.475648	-0.316091	-0.863027	-0.0444563	0	FALSE	FALSE	FALSE	FALSE	InhGNRH
TRIR	TRIR_19:12754776:G:A	0.0677396	1.00398e-06	0.152952	0.766977	1.19134	0.501667	3	TRUE	TRUE	TRUE	TRUE	InhGNRH
TRMT11	TRMT11_6:125942064:C:T	0.00017077	0.133516	0.150022	-1.34136	-0.729559	-0.568536	3	TRUE	TRUE	TRUE	TRUE	InhGNRH
TRMT112	TRMT112_11:64274885:T:G	0.422707	5.1263e-07	0.472162	0.175321	1.80657	0.0687451	0	FALSE	FALSE	FALSE	FALSE	InhGNRH
TRPS1	TRPS1_8:115839317:A:G	0.271567	1.75433e-29	0.443735	0.363555	1.48621	0.0616391	0	FALSE	FALSE	FALSE	FALSE	InhGNRH
TSC22D1	TSC22D1_13:44531882:T:C	0.0473366	0.235686	0.263738	-0.548026	-0.315789	-0.260924	3	TRUE	TRUE	TRUE	TRUE	InhGNRH
TSG101	TSG101_11:18483623:T:C	0.366377	0.0234031	0.513228	0.179875	-1.11034	-0.0328034	0	FALSE	FALSE	FALSE	FALSE	InhGNRH
TSPAN13	TSPAN13_7:16772995:C:A	0.495908	1.3186e-23	0.307295	0.0587717	1.59772	0.264488	0	FALSE	FALSE	FALSE	FALSE	InhGNRH
TSPAN5	TSPAN5_4:98657602:G:A	0.119905	0.383789	8.48986e-05	-0.488285	-0.140102	-0.976648	1	FALSE	FALSE	TRUE	FALSE	InhGNRH
TSPYL4	TSPYL4_6:116258338:C:T	0.201074	6.69062e-10	0.24303	0.417482	1.54609	0.190029	1	FALSE	FALSE	TRUE	FALSE	InhGNRH
TTC1	TTC1_5:159965849:A:T	0.392421	0.439619	0.0287586	-0.134281	-0.052659	-0.655761	0	FALSE	FALSE	FALSE	FALSE	InhGNRH
TTC28	TTC28_22:28632144:C:T	0.189584	0.0289141	1.54812e-17	0.235622	-0.368332	0.682478	0	FALSE	FALSE	FALSE	FALSE	InhGNRH
TTC3	TTC3_21:37060938:A:G	0.0823751	0.000492845	0.129738	-0.591954	-0.834884	-0.446152	3	TRUE	TRUE	TRUE	TRUE	InhGNRH
TTC37	TTC37_5:95576847:C:T	0.403145	0.455051	0.431954	-0.221629	-0.127369	-0.148488	3	TRUE	TRUE	TRUE	TRUE	InhGNRH
TTC9B	TTC9B_19:40268346:G:A	0.217933	0.457912	2.0114e-05	-0.340559	-0.107516	1.09541	0	FALSE	FALSE	FALSE	FALSE	InhGNRH
TTLL7	TTLL7_1:83949241:C:T	0.405488	0.338586	0.0108911	-0.095621	0.161053	1.05503	0	FALSE	FALSE	FALSE	FALSE	InhGNRH
TUBA1A	TUBA1A_12:49191570:C:T	0.368769	0.479153	0.126122	-0.192535	-0.0258415	-0.580296	0	FALSE	FALSE	FALSE	FALSE	InhGNRH
TUBA1B	TUBA1B_12:49094767:A:G	0.290003	0.321853	0.0967674	0.2331	0.214589	0.514708	3	TRUE	TRUE	TRUE	TRUE	InhGNRH
TUBB	TUBB_6:30686754:G:C	0.0517277	0.291841	0.264367	-0.946429	-0.312352	-0.301656	1	FALSE	FALSE	FALSE	TRUE	InhGNRH
TUBB2A	TUBB2A_6:3169101:G:T	1.80613e-10	0.0575519	0.142279	1.43805	0.686043	0.503999	2	FALSE	TRUE	FALSE	TRUE	InhGNRH
TUBB2B	TUBB2B_6:3281507:G:A	0.220866	0.178915	6.37563e-05	-0.46098	-0.491656	-1.04063	3	TRUE	TRUE	TRUE	TRUE	InhGNRH
TUBB3	TUBB3_16:89873521:T:C	0.359838	2.53994e-08	0.166282	0.146974	1.80743	0.311252	1	FALSE	FALSE	TRUE	FALSE	InhGNRH
TUBB4B	TUBB4B_9:137247342:G:A	1.33549e-09	0.726599	0.715246	-3.02216	-0.179552	-0.152831	1	FALSE	FALSE	FALSE	TRUE	InhGNRH
TULP4	TULP4_6:158195303:A:C	0.0276979	0.302154	0.454807	0.575223	0.206424	0.0535376	0	FALSE	FALSE	FALSE	FALSE	InhGNRH
TUSC3	TUSC3_8:15369694:C:A	0.386936	0.131648	1.71844e-05	0.16606	0.537696	0.881879	1	FALSE	FALSE	FALSE	TRUE	InhGNRH
TUT4	TUT4_1:52602758:G:A	0.378591	0.253601	1.023e-10	-0.159423	-0.265866	-0.90062	1	FALSE	TRUE	FALSE	FALSE	InhGNRH
TXN	TXN_9:110251834:T:C	0.424542	0.0306929	1.52101e-14	0.0159101	-0.56514	-1.8463	0	FALSE	FALSE	FALSE	FALSE	InhGNRH
TXNL1	TXNL1_18:56648045:G:A	0.212597	0.496166	0.0039013	-0.0672162	-0.0235118	0.999938	0	FALSE	FALSE	FALSE	FALSE	InhGNRH
TXNL4A	TXNL4A_18:80009836:G:A	0.435117	0.250587	5.93043e-11	-0.110607	-0.271335	-1.3072	1	FALSE	TRUE	FALSE	FALSE	InhGNRH
U2SURP	U2SURP_3:142986376:T:C	0.298688	0.000169834	0.419743	0.22049	0.961955	0.0992237	1	FALSE	FALSE	TRUE	FALSE	InhGNRH
UBA52	UBA52_19:18538886:T:C	0.163955	6.01507e-06	0.524576	0.313239	0.965584	-0.0103731	0	FALSE	FALSE	FALSE	FALSE	InhGNRH
UBA6	UBA6_4:67654460:T:C	0.218777	0.232867	0.00353531	-0.365888	-0.343822	-0.651805	3	TRUE	TRUE	TRUE	TRUE	InhGNRH
UBAP2L	UBAP2L_1:154185420:A:G	0.362625	0.253899	1.60181e-15	-0.158386	-0.203548	0.464925	1	FALSE	TRUE	FALSE	FALSE	InhGNRH
UBB	UBB_17:16427843:G:A	0.201318	0.0900014	0.0111963	-0.501009	-0.666631	-1.00796	3	TRUE	TRUE	TRUE	TRUE	InhGNRH
UBC	UBC_12:124940646:T:C	0.243525	2.34747e-07	0.378979	-0.422949	-1.40974	-0.108756	0	FALSE	FALSE	FALSE	FALSE	InhGNRH
UBE2B	UBE2B_5:134381217:T:C	0.193927	0.261252	0.111925	0.381999	0.287367	0.516877	3	TRUE	TRUE	TRUE	TRUE	InhGNRH
UBE2D3	UBE2D3_4:102860423:A:G	0.175244	0.000859278	0.165412	-0.498563	-1.03895	-0.420096	3	TRUE	TRUE	TRUE	TRUE	InhGNRH
UBE2E2	UBE2E2_3:23160605:A:T	0.0104603	0.0764864	0.00174385	0.888477	0.687815	0.979553	3	TRUE	TRUE	TRUE	TRUE	InhGNRH
UBE2E3	UBE2E3_2:180982678:A:T	0.181011	4.52619e-10	0.248261	-0.586563	-1.5192	-0.256459	1	FALSE	FALSE	TRUE	FALSE	InhGNRH
UBE2H	UBE2H_7:129930149:C:T	1.94057e-06	0.264908	0.428109	1.24738	0.386882	0.120461	0	FALSE	FALSE	FALSE	FALSE	InhGNRH
UBE2I	UBE2I_16:1336602:C:T	2.22045e-16	0.205417	0.0715511	-1.04714	-0.321202	-0.513154	2	FALSE	FALSE	TRUE	TRUE	InhGNRH
UBE2K	UBE2K_4:39658165:A:G	0.504727	0.513659	0.219948	0.0309557	0.00796241	0.372896	0	FALSE	FALSE	FALSE	FALSE	InhGNRH
UBE2M	UBE2M_19:58530356:G:A	4.15985e-14	0.171855	0.462754	0.95089	0.36928	0.0572752	0	FALSE	FALSE	FALSE	FALSE	InhGNRH
UBE2N	UBE2N_12:93404922:A:T	7.98967e-06	0.291698	0.297488	0.75986	0.269154	0.247664	1	FALSE	FALSE	FALSE	TRUE	InhGNRH
UBE2R2	UBE2R2_9:33860119:T:A	8.7274e-15	0.0944095	0.413639	1.12173	0.72893	0.121347	1	FALSE	TRUE	FALSE	FALSE	InhGNRH
UBE2S	UBE2S_19:55372511:C:T	0.202089	0.445522	9.22688e-05	0.280242	0.0494176	0.48598	1	FALSE	FALSE	TRUE	FALSE	InhGNRH
UBE2V1	UBE2V1_20:50067901:T:C	0.0401093	0.0253576	8.54741e-05	-0.71475	-0.741134	-0.949983	3	TRUE	TRUE	TRUE	TRUE	InhGNRH
UBE2V2	UBE2V2_8:47960111:C:A	0.418457	0.413914	0.131032	-0.137387	0.109169	0.640562	0	FALSE	FALSE	FALSE	FALSE	InhGNRH
UBE3A	UBE3A_15:25461925:C:G	0.41342	4.40155e-09	0.416303	-0.221435	-1.71321	-0.0972114	1	FALSE	FALSE	TRUE	FALSE	InhGNRH
UBL3	UBL3_13:29835182:A:C	0.000136884	0.207444	0.113928	-0.835501	-0.392868	-0.410735	3	TRUE	TRUE	TRUE	TRUE	InhGNRH
UBL5	UBL5_19:9790623:G:T	0.00155992	0.246407	0.369838	1.04781	0.345525	0.135518	0	FALSE	FALSE	FALSE	FALSE	InhGNRH
UBR3	UBR3_2:169790872:A:G	5.00107e-13	0.32319	0.432371	1.16379	0.221382	-0.0526207	0	FALSE	FALSE	FALSE	FALSE	InhGNRH
UBR5	UBR5_8:102377425:T:G	0.0222941	3.69492e-06	0.470628	-1.32969	2.15417	-0.0510148	0	FALSE	FALSE	FALSE	FALSE	InhGNRH
UBXN1	UBXN1_11:62687296:A:C	0.180167	0.275541	0.0151094	-0.374528	0.235718	0.728174	0	FALSE	FALSE	FALSE	FALSE	InhGNRH
UBXN4	UBXN4_2:135739305:G:A	0.000194077	0.320894	0.392256	-1.0518	-0.249158	-0.140462	1	FALSE	FALSE	FALSE	TRUE	InhGNRH
UCHL1	UCHL1_4:41230733:C:T	0.0242059	0.27413	0.327026	-0.711131	-0.245005	-0.164225	1	FALSE	FALSE	FALSE	TRUE	InhGNRH
UCHL5	UCHL5_1:193062885:A:G	0.0207837	0.269831	0.427775	1.52761	0.539036	0.200318	0	FALSE	FALSE	FALSE	FALSE	InhGNRH
UFC1	UFC1_1:161119962:G:A	0.145256	0.105973	0.119124	0.417113	-0.783381	-0.419989	1	FALSE	FALSE	FALSE	TRUE	InhGNRH
UFM1	UFM1_13:38303462:G:T	0.0241297	1.34585e-07	0.263085	-0.759416	-1.2002	-0.22342	1	FALSE	TRUE	FALSE	FALSE	InhGNRH
UGGT2	UGGT2_13:96020651:C:T	0.417337	0.438883	0.289991	0.151716	0.114498	0.302559	2	FALSE	TRUE	TRUE	FALSE	InhGNRH
UNC5D	UNC5D_8:35240419:C:T	0.0345688	0.153158	0.0158279	0.623803	0.455052	0.685892	3	TRUE	TRUE	TRUE	TRUE	InhGNRH
UNC79	UNC79_14:93308305:G:A	0	0.363459	0.475897	-0.624748	-0.149391	-0.0371705	0	FALSE	FALSE	FALSE	FALSE	InhGNRH
UPF3A	UPF3A_13:114254834:T:G	0.000732519	0.0456691	1.01862e-11	1.13212	0.762251	0.952598	3	TRUE	TRUE	TRUE	TRUE	InhGNRH
UQCC2	UQCC2_6:33691399:G:A	6.79293e-07	0.43615	0.419526	1.21924	0.0890189	0.130777	1	FALSE	FALSE	FALSE	TRUE	InhGNRH
UQCR10	UQCR10_22:29765812:A:G	0.527758	0.0126352	0.520481	0.00607772	-0.864577	-0.00445065	0	FALSE	FALSE	FALSE	FALSE	InhGNRH
UQCR11	UQCR11_19:1571962:C:T	0.257659	0.217888	0.0123844	0.347825	0.393919	0.875519	2	FALSE	TRUE	FALSE	TRUE	InhGNRH
UQCRB	UQCRB_8:96197567:T:A	0.0455828	0.0863456	5.82699e-06	-0.721947	-0.633305	-0.923613	3	TRUE	TRUE	TRUE	TRUE	InhGNRH
UQCRC2	UQCRC2_16:21904778:G:A	0.01195	0.332581	0.0593244	-0.797024	-0.207852	-0.545497	1	FALSE	FALSE	TRUE	FALSE	InhGNRH
UQCRFS1	UQCRFS1_19:29183104:C:T	0.367877	0.0293184	2.16379e-09	0.265883	0.792052	1.6679	1	FALSE	FALSE	FALSE	TRUE	InhGNRH
UQCRH	UQCRH_1:46331438:C:T	0.0264721	1.24959e-08	0.0473893	0.778801	1.07902	0.608252	3	TRUE	TRUE	TRUE	TRUE	InhGNRH
UQCRQ	UQCRQ_5:132844361:G:A	0.0107157	0.00114576	0.0125294	-0.869857	1.49246	-0.679378	1	FALSE	FALSE	TRUE	FALSE	InhGNRH
UROS	UROS_10:125778392:C:T	0.259121	0.126148	0.018932	-0.397875	-0.548485	-0.984523	3	TRUE	TRUE	TRUE	TRUE	InhGNRH
USP14	USP14_18:111264:C:G	0.0759655	0.25126	0.0304556	-0.717828	0.438773	-0.904949	1	FALSE	FALSE	TRUE	FALSE	InhGNRH
USP15	USP15_12:62231595:C:T	0.00883838	0.059108	0.00123419	-1.04634	-0.888075	-1.12591	3	TRUE	TRUE	TRUE	TRUE	InhGNRH
USP22	USP22_17:21002409:C:T	0.148488	6.9397e-11	0.134297	0.739322	2.27556	0.391682	1	FALSE	FALSE	TRUE	FALSE	InhGNRH
USP34	USP34_2:61421797:A:G	0.0025099	0.198974	0.331807	0.791374	0.385529	0.204531	2	FALSE	TRUE	FALSE	TRUE	InhGNRH
USP47	USP47_11:11845268:T:G	0.000813691	0.186402	0.168399	-1.22675	-0.550611	-0.504604	3	TRUE	TRUE	TRUE	TRUE	InhGNRH
UVRAG	UVRAG_11:75859484:G:A	0.247048	0.0577617	0.000803312	0.26904	-0.524263	-1.79608	0	FALSE	FALSE	FALSE	FALSE	InhGNRH
VAMP2	VAMP2_17:8139028:G:A	0.0344256	4.61876e-34	0.105055	0.589733	1.67401	0.435439	1	FALSE	FALSE	TRUE	FALSE	InhGNRH
VAPA	VAPA_18:9883210:A:G	0.0527197	0.125077	1.03758e-12	0.660508	0.575649	0.949141	3	TRUE	TRUE	TRUE	TRUE	InhGNRH
VAT1	VAT1_17:42979158:C:T	0.383763	0.137013	0.000175057	0.099424	-0.400949	-1.63713	0	FALSE	FALSE	FALSE	FALSE	InhGNRH
VCAN	VCAN_5:83475644:T:C	0.174516	0.267929	4.28526e-05	-0.476096	-0.319631	-0.808691	2	FALSE	TRUE	TRUE	FALSE	InhGNRH
VCP	VCP_9:35027467:A:T	0.392136	1.67212e-06	0.325446	0.252659	2.95777	0.197486	1	FALSE	FALSE	TRUE	FALSE	InhGNRH
VDAC1	VDAC1_5:134030279:C:T	0.0240635	0.284934	0.231607	-0.978143	-0.319797	-0.373616	1	FALSE	FALSE	FALSE	TRUE	InhGNRH
VDAC3	VDAC3_8:42390636:T:C	0.307829	0.371325	9.79932e-06	-0.159458	0.0917484	1.21373	0	FALSE	FALSE	FALSE	FALSE	InhGNRH
VEZT	VEZT_12:95227945:G:A	0.257767	4.54879e-07	0.0930086	-0.464431	-2.62168	-0.537076	1	FALSE	FALSE	TRUE	FALSE	InhGNRH
VIM	VIM_10:17238951:C:T	0.00946921	0.138773	0.045687	1.04123	0.473975	0.606404	3	TRUE	TRUE	TRUE	TRUE	InhGNRH
VOPP1	VOPP1_7:55564269:G:T	8.65974e-15	0.443112	0.174987	-1.37682	-0.0767366	-0.357626	0	FALSE	FALSE	FALSE	FALSE	InhGNRH
VPS13B	VPS13B_8:99016740:G:A	0.45159	0.0814871	0.103742	-0.0525994	-0.612088	-0.524827	1	FALSE	FALSE	FALSE	TRUE	InhGNRH
VPS13C	VPS13C_15:62094254:A:C	0.336814	0.0955574	0.000139153	-0.35927	-0.632373	-1.42356	2	FALSE	TRUE	FALSE	TRUE	InhGNRH
VPS29	VPS29_12:110490914:A:G	0.000112728	0.00206339	0.00560331	-0.913855	-0.864395	-0.819929	3	TRUE	TRUE	TRUE	TRUE	InhGNRH
VPS35	VPS35_16:46694512:T:C	0.0560749	0.227522	0.283547	-0.582798	-0.370279	-0.248268	3	TRUE	TRUE	TRUE	TRUE	InhGNRH
VPS41	VPS41_7:38920397:A:T	0.00147305	0.625029	0.666422	2.42593	-0.231585	0.0476086	0	FALSE	FALSE	FALSE	FALSE	InhGNRH
VPS45	VPS45_1:150026536:T:C	0.031077	0.447272	0.475951	0.502885	0.0433924	-0.0260061	0	FALSE	FALSE	FALSE	FALSE	InhGNRH
VTA1	VTA1_6:142170447:A:G	0.125513	0.202431	0.00154088	-0.692411	-0.469886	-1.15768	3	TRUE	TRUE	TRUE	TRUE	InhGNRH
VTI1A	VTI1A_10:112401116:T:C	6.00431e-12	0.0527406	0.0399372	-2.09266	-0.68778	-0.731798	1	FALSE	FALSE	FALSE	TRUE	InhGNRH
WAC	WAC_10:28501545:G:C	6.14231e-06	0.75988	0.773813	2.84571	-0.0982442	-0.0236183	0	FALSE	FALSE	FALSE	FALSE	InhGNRH
WASF1	WASF1_6:110215562:C:T	0.0288872	0.324344	0.489929	0.837782	-0.319178	-0.0219805	0	FALSE	FALSE	FALSE	FALSE	InhGNRH
WASF3	WASF3_13:26592198:A:G	0.0532928	0.0580281	2.28872e-07	0.588712	0.602798	0.76902	3	TRUE	TRUE	TRUE	TRUE	InhGNRH
WDFY3	WDFY3_4:84932249:A:C	0.0541104	0.00919809	0.308764	-0.546353	-0.834052	-0.195788	1	FALSE	TRUE	FALSE	FALSE	InhGNRH
WDR26	WDR26_1:224387316:C:T	9.18803e-05	0.708059	0.719446	2.42116	-0.0823268	-0.048999	1	FALSE	FALSE	FALSE	TRUE	InhGNRH
WDR33	WDR33_2:127814395:C:T	0.182867	0.422615	0.00173255	0.489348	-0.109864	1.07485	1	FALSE	FALSE	TRUE	FALSE	InhGNRH
WDR47	WDR47_1:109091351:C:T	0.346813	0.256872	0.011369	0.190885	0.303213	0.726111	2	FALSE	TRUE	FALSE	TRUE	InhGNRH
WDR82	WDR82_3:52307199:A:C	0.196672	0.147562	0.0916466	0.413035	0.537783	0.535364	3	TRUE	TRUE	TRUE	TRUE	InhGNRH
WDR83OS	WDR83OS_19:12682788:C:T	1.67733e-09	0.0120566	0.130391	-0.729353	-0.48796	0.215209	1	FALSE	TRUE	FALSE	FALSE	InhGNRH
WNK2	WNK2_9:93167497:C:T	3.69346e-09	0.743402	0.770827	-3.64491	-0.305476	-0.155955	1	FALSE	FALSE	FALSE	TRUE	InhGNRH
WSB1	WSB1_17:27339000:G:A	0.154117	0.128769	0.00147049	0.477957	0.492499	0.830821	3	TRUE	TRUE	TRUE	TRUE	InhGNRH
WTAP	WTAP_6:159691606:A:G	0.319648	0.466514	0.00180175	0.207274	-0.0532619	1.00289	0	FALSE	FALSE	FALSE	FALSE	InhGNRH
WWOX	WWOX_16:78083632:T:C	0.202068	2.59136e-06	0.0773268	0.452957	1.40053	0.633259	2	FALSE	FALSE	TRUE	TRUE	InhGNRH
XKR4	XKR4_8:55052938:G:A	0.431635	0.00248141	0.531231	0.0936467	0.951721	-0.0147936	0	FALSE	FALSE	FALSE	FALSE	InhGNRH
XKR6	XKR6_8:11241690:T:G	0.0228141	2.88658e-15	0.309206	-1.00825	-0.854962	-0.203068	1	FALSE	TRUE	FALSE	FALSE	InhGNRH
XPR1	XPR1_1:180585384:G:A	0.322383	0.269236	0.068146	0.224918	0.278549	0.653686	2	FALSE	TRUE	FALSE	TRUE	InhGNRH
XRCC5	XRCC5_2:216156771:A:G	0.283271	0.201225	2.35911e-05	-0.341075	-0.432415	-1.13527	1	FALSE	TRUE	FALSE	FALSE	InhGNRH
XRN2	XRN2_20:21301350:G:A	0.0505827	0.166707	0.104845	-0.545576	-0.397784	-0.447972	3	TRUE	TRUE	TRUE	TRUE	InhGNRH
YAF2	YAF2_12:42192137:T:A	0.431808	0.493735	0.386076	0.150006	0.0577316	0.196893	1	FALSE	FALSE	TRUE	FALSE	InhGNRH
YBX1	YBX1_1:42642248:T:A	0.131605	1.13796e-09	0.0932913	0.433998	1.19588	0.478217	1	FALSE	FALSE	TRUE	FALSE	InhGNRH
YEATS2	YEATS2_3:183689277:A:T	0.00232916	0.165397	0.25656	-1.2007	-0.568044	-0.344082	2	FALSE	TRUE	FALSE	TRUE	InhGNRH
YME1L1	YME1L1_10:27108541:C:T	5.19543e-05	0.292277	0.0356192	-1.06107	-0.279615	-0.640343	2	FALSE	FALSE	TRUE	TRUE	InhGNRH
YPEL1	YPEL1_22:21720086:G:A	5.66543e-15	0.553535	0.659837	2.96325	0.548767	0.184063	0	FALSE	FALSE	FALSE	FALSE	InhGNRH
YTHDC1	YTHDC1_4:68349631:A:G	0.300041	0.0871727	2.53435e-10	0.356103	0.713903	1.4641	2	FALSE	TRUE	FALSE	TRUE	InhGNRH
YWHAB	YWHAB_20:44930753:G:A	0.145165	2.4584e-05	0.296768	0.55862	1.32162	0.185947	1	FALSE	TRUE	FALSE	FALSE	InhGNRH
YWHAE	YWHAE_17:1409586:C:T	0.339677	0.171184	3.60061e-06	-0.231153	-0.449096	-1.0951	2	FALSE	TRUE	FALSE	TRUE	InhGNRH
YWHAG	YWHAG_7:76399268:T:C	0.106808	0.000117097	0.234158	-0.669062	-1.89777	-0.242034	0	FALSE	FALSE	FALSE	FALSE	InhGNRH
YWHAH	YWHAH_22:31914918:T:G	4.53258e-07	0.109702	0.451021	0.822383	0.337329	0.0704811	1	FALSE	TRUE	FALSE	FALSE	InhGNRH
YWHAQ	YWHAQ_2:9674896:G:T	7.65491e-06	0.203972	0.347946	1.32593	0.489575	0.200256	1	FALSE	FALSE	FALSE	TRUE	InhGNRH
YWHAZ	YWHAZ_8:100988999:A:G	5.24982e-08	0.00360825	7.88076e-07	-0.907877	-0.880442	-0.899806	3	TRUE	TRUE	TRUE	TRUE	InhGNRH
YY1	YY1_14:100220065:A:G	1.11022e-16	0.389764	0.217118	-1.01724	0.130276	-0.269441	0	FALSE	FALSE	FALSE	FALSE	InhGNRH
ZBTB20	ZBTB20_3:115104514:C:A	0.209314	0.219008	0.122655	-0.2812	0.345631	0.488934	1	FALSE	FALSE	FALSE	TRUE	InhGNRH
ZC2HC1A	ZC2HC1A_8:78621357:T:A	0.0346375	0.189226	7.91876e-14	-0.381252	0.241259	1.67879	0	FALSE	FALSE	FALSE	FALSE	InhGNRH
ZC3H14	ZC3H14_14:88513871:A:G	0.221138	0.000511226	0.374195	0.372054	0.838306	0.150696	2	FALSE	TRUE	TRUE	FALSE	InhGNRH
ZC3H15	ZC3H15_2:186438551:A:G	0.480754	0.0319144	7.34413e-13	-0.0690868	-0.704318	-1.60009	1	FALSE	FALSE	FALSE	TRUE	InhGNRH
ZCCHC17	ZCCHC17_1:31334343:G:C	2.11361e-07	0.342911	0.281493	1.13459	0.22378	0.27133	1	FALSE	FALSE	FALSE	TRUE	InhGNRH
ZCCHC7	ZCCHC7_9:37123615:T:C	0.398338	0.41572	0.132223	0.163517	0.108517	0.605242	1	FALSE	TRUE	FALSE	FALSE	InhGNRH
ZCRB1	ZCRB1_12:42311504:C:A	0.251199	0.302228	6.85526e-05	-0.337333	-0.257393	-0.996192	1	FALSE	TRUE	FALSE	FALSE	InhGNRH
ZDHHC17	ZDHHC17_12:76760575:G:A	0.000454548	0.212049	0.131342	1.45424	0.587102	0.481204	2	FALSE	TRUE	FALSE	TRUE	InhGNRH
ZFAND3	ZFAND3_6:37776940:T:G	0.248971	0	0.0891975	-0.376125	-1.55091	-0.474759	1	FALSE	FALSE	TRUE	FALSE	InhGNRH
ZFAND5	ZFAND5_9:72356431:C:A	0.163499	0.134	2.10942e-15	-0.545541	-0.553259	-1.32552	3	TRUE	TRUE	TRUE	TRUE	InhGNRH
ZFP90	ZFP90_16:68509321:C:T	0.00029972	0.291011	0.475619	1.48047	0.338749	0.0831953	0	FALSE	FALSE	FALSE	FALSE	InhGNRH
ZFR	ZFR_5:32415517:C:T	5.66318e-11	0.617557	0.577192	1.93774	-0.0446307	-0.105982	1	FALSE	FALSE	FALSE	TRUE	InhGNRH
ZHX3	ZHX3_20:41343188:G:C	0.230876	1.70254e-06	0.42615	0.297581	1.05186	0.0813582	0	FALSE	FALSE	FALSE	FALSE	InhGNRH
ZKSCAN1	ZKSCAN1_7:100004568:C:T	0.353951	0.229041	0.00465936	0.131159	-0.322637	-0.929149	0	FALSE	FALSE	FALSE	FALSE	InhGNRH
ZMAT2	ZMAT2_5:140727351:T:A	0.463975	0.0309061	0.35231	0.0843166	1.2372	0.181446	1	FALSE	FALSE	TRUE	FALSE	InhGNRH
ZMIZ1	ZMIZ1_10:79019396:T:C	0.187456	0.186374	8.39481e-09	1.03004	0.659977	1.92941	2	FALSE	TRUE	TRUE	FALSE	InhGNRH
ZMYM2	ZMYM2_13:19966639:C:G	6.05759e-19	0.0764356	0.306582	1.63255	-0.645833	0.194288	0	FALSE	FALSE	FALSE	FALSE	InhGNRH
ZMYND11	ZMYND11_10:115247:C:T	0.447054	4.76715e-13	0.173701	0.103031	1.56513	0.338813	0	FALSE	FALSE	FALSE	FALSE	InhGNRH
ZMYND8	ZMYND8_20:47313419:G:A	0.131816	0.104885	6.13706e-06	-0.769467	-0.69593	-1.49512	3	TRUE	TRUE	TRUE	TRUE	InhGNRH
ZNF10	ZNF10_12:133140468:A:G	1.47264e-11	0.232387	0.00256939	-1.2376	-0.417809	-0.894548	2	FALSE	FALSE	TRUE	TRUE	InhGNRH
ZNF131	ZNF131_5:43104963:A:G	0.0399242	0.298438	0.00630581	-0.665494	-0.232088	-0.949476	1	FALSE	FALSE	TRUE	FALSE	InhGNRH
ZNF148	ZNF148_3:125414258:T:A	0.13064	0.00583614	0.00293377	-0.457822	-0.696852	-0.798034	3	TRUE	TRUE	TRUE	TRUE	InhGNRH
ZNF207	ZNF207_17:32300645:T:C	5.28575e-08	0.3554	0.417043	-2.20288	-0.503449	-0.321954	1	FALSE	FALSE	FALSE	TRUE	InhGNRH
ZNF254	ZNF254_19:24026745:A:T	0.0182317	0.00970522	0.00254422	0.816039	0.912406	0.943354	3	TRUE	TRUE	TRUE	TRUE	InhGNRH
ZNF292	ZNF292_6:87136841:G:A	0.00497676	0.197361	0.258008	1.08245	0.448539	0.301424	2	FALSE	TRUE	FALSE	TRUE	InhGNRH
ZNF302	ZNF302_19:34695809:G:A	0.0340309	0.0875189	0.313936	-0.859286	-0.71351	-0.218533	1	FALSE	TRUE	FALSE	FALSE	InhGNRH
ZNF33A	ZNF33A_10:37962157:C:T	0.300472	0.10758	0.397802	0.30441	0.660767	-0.136961	1	FALSE	TRUE	FALSE	FALSE	InhGNRH
ZNF33B	ZNF33B_10:42589278:T:C	0.269673	0.0808189	0.353485	-0.362187	-0.933743	-0.185197	1	FALSE	FALSE	TRUE	FALSE	InhGNRH
ZNF428	ZNF428_19:43620060:A:C	0.163921	8.76434e-05	0.35264	0.537113	1.53723	0.133583	0	FALSE	FALSE	FALSE	FALSE	InhGNRH
ZNF451	ZNF451_6:57043779:C:T	0.0920779	0.0675551	1.16523e-05	0.578641	0.513818	1.01381	3	TRUE	TRUE	TRUE	TRUE	InhGNRH
ZNF462	ZNF462_9:106899059:C:T	8.90292e-08	0.25708	0.489917	-0.993967	-0.287868	-0.037172	0	FALSE	FALSE	FALSE	FALSE	InhGNRH
ZNF532	ZNF532_18:58822863:G:A	0.119418	0.125048	1.30868e-05	0.636492	0.627609	1.19253	3	TRUE	TRUE	TRUE	TRUE	InhGNRH
ZNF608	ZNF608_5:124723104:C:T	1.09034e-06	0.0319841	0.227121	-1.44365	-1.02	-0.437793	2	FALSE	TRUE	FALSE	TRUE	InhGNRH
ZNF638	ZNF638_2:71278352:C:T	0.13823	2.20663e-05	0.507354	0.434225	0.927506	0.00971721	1	FALSE	TRUE	FALSE	FALSE	InhGNRH
ZNF644	ZNF644_1:91063603:G:A	0.114297	0.427225	0.443291	-0.789792	0.17816	-0.104107	0	FALSE	FALSE	FALSE	FALSE	InhGNRH
ZNF652	ZNF652_17:49351022:C:T	0.0515522	0.00764851	0.466085	0.531613	0.921804	0.0309507	1	FALSE	TRUE	FALSE	FALSE	InhGNRH
ZNF678	ZNF678_1:227515696:C:T	0.428449	0.373784	0.000188579	-0.105879	-0.144355	-0.902568	1	FALSE	TRUE	FALSE	FALSE	InhGNRH
ZNF704	ZNF704_8:80842466:C:A	0.218051	0.312016	0.105263	-0.326105	-0.21281	-0.430814	3	TRUE	TRUE	TRUE	TRUE	InhGNRH
ZNF706	ZNF706_8:101161908:C:T	0	0.342544	0.0815097	-1.0294	-0.222434	-0.600003	1	FALSE	FALSE	TRUE	FALSE	InhGNRH
ZNF721	ZNF721_4:484642:T:C	0.11881	0.000575932	0.0302569	-0.420382	-0.927752	-0.671856	3	TRUE	TRUE	TRUE	TRUE	InhGNRH
ZNF793	ZNF793_19:37488826:A:G	0.263099	0.186348	0.0363516	-0.357402	-0.448011	-0.857516	3	TRUE	TRUE	TRUE	TRUE	InhGNRH
ZNF804A	ZNF804A_2:184607386:A:G	0.115036	0.0842111	0.000930364	0.45966	0.464267	0.647384	3	TRUE	TRUE	TRUE	TRUE	InhGNRH
ZNF821	ZNF821_16:71852568:G:A	0.194282	0.323514	0.118522	-0.444658	-0.238708	-0.544733	3	TRUE	TRUE	TRUE	TRUE	InhGNRH
ZNF91	ZNF91_19:23353122:A:G	0.51943	0.469279	0.370373	-0.0272859	-0.0971537	-0.237849	1	FALSE	FALSE	FALSE	TRUE	InhGNRH
ZNHIT1	ZNHIT1_7:101265379:G:A	0.137024	0.496906	0.19344	-0.781957	-0.0551487	0.361466	0	FALSE	FALSE	FALSE	FALSE	InhGNRH
ZNHIT3	ZNHIT3_17:36442084:G:A	0.279718	0.00273321	0.316667	0.4334	1.46855	0.213016	1	FALSE	FALSE	TRUE	FALSE	InhGNRH
ZRANB2	ZRANB2_1:71040664:C:T	0.346266	0.117105	0.342018	0.221771	0.703428	0.200674	1	FALSE	FALSE	TRUE	FALSE	InhGNRH
ZSCAN18	ZSCAN18_19:58073999:T:C	3.86988e-08	0.00354505	0.313515	-1.59055	-1.32576	-0.309772	1	FALSE	TRUE	FALSE	FALSE	InhGNRH
ZSWIM5	ZSWIM5_1:45300779:G:T	0.278101	0.000700866	0.426998	-0.34151	-1.31307	-0.0813819	0	FALSE	FALSE	FALSE	FALSE	InhGNRH
ZSWIM6	ZSWIM6_5:61323502:T:A	0.276529	0.284418	0.0896424	0.269902	0.261626	0.547329	3	TRUE	TRUE	TRUE	TRUE	InhGNRH
ZYG11B	ZYG11B_1:52699157:T:A	0.0459685	3.54337e-05	0.144888	0.835257	1.13503	0.498902	3	TRUE	TRUE	TRUE	TRUE	InhGNRH
AASDHPPT	AASDHPPT_11:106056961:G:T	0.0210794	2.84043e-10	0.15903	-0.869364	-1.05262	-0.567038	3	TRUE	TRUE	TRUE	TRUE	InhThalamic
ABAT	ABAT_16:8714618:G:C	0.301465	0.415172	1.0136e-07	-0.271556	0.107538	1.09356	0	FALSE	FALSE	FALSE	FALSE	InhThalamic
ABI2	ABI2_2:203306839:T:C	0.588356	0.366476	0.568487	0.0110824	0.26531	0.0333074	0	FALSE	FALSE	FALSE	FALSE	InhThalamic
ABLIM1	ABLIM1_10:114809785:A:G	0.362322	0.00214861	0.347698	-0.21455	-0.768093	-0.187802	1	FALSE	FALSE	TRUE	FALSE	InhThalamic
AC118549	AC118549_1:77639166:C:T	0.00728022	0.279225	0.432549	-1.13689	-0.303154	0.0986922	0	FALSE	FALSE	FALSE	FALSE	InhThalamic
ACACA	ACACA_17:37449113:T:C	0.0109339	0.0563078	0.154151	-0.781934	-0.665802	-0.458213	3	TRUE	TRUE	TRUE	TRUE	InhThalamic
ACAT2	ACAT2_6:159795186:C:T	0.180951	2.96688e-05	0.23937	-0.516906	-1.33954	-0.453142	1	FALSE	FALSE	TRUE	FALSE	InhThalamic
ACBD6	ACBD6_1:180546523:C:A	0.290803	0.433991	0.0252232	-0.255624	-0.0809973	-0.835352	0	FALSE	FALSE	FALSE	FALSE	InhThalamic
ACIN1	ACIN1_14:23082045:A:C	3.55452e-07	0.233952	0.32835	-1.13005	-0.388614	-0.246635	1	FALSE	FALSE	FALSE	TRUE	InhThalamic
ACP1	ACP1_2:276942:A:G	0.00189648	0.0692467	0.215592	1.27357	1.03475	0.566278	3	TRUE	TRUE	TRUE	TRUE	InhThalamic
ACSL3	ACSL3_2:222846603:C:T	0.541959	0.000636644	0.154242	-0.0133143	1.32062	-0.526318	0	FALSE	FALSE	FALSE	FALSE	InhThalamic
ACTB	ACTB_7:5596781:C:T	0.304705	2.08051e-07	0.356598	0.332231	1.02162	0.298435	1	FALSE	FALSE	TRUE	FALSE	InhThalamic
ACTG1	ACTG1_17:81499819:G:A	0.0767454	0.0482264	0.00297602	0.663065	0.744191	0.966637	3	TRUE	TRUE	TRUE	TRUE	InhThalamic
ACTR10	ACTR10_14:58151627:T:G	0.464703	0.166616	5.29268e-06	-0.0458032	-0.357563	-1.17111	0	FALSE	FALSE	FALSE	FALSE	InhThalamic
ACTR2	ACTR2_2:65264525:A:G	0.154225	0.271228	0.0491161	-0.488973	-0.339528	-0.773055	3	TRUE	TRUE	TRUE	TRUE	InhThalamic
ACTR3	ACTR3_2:113860017:C:T	0.165404	0.200417	1.11022e-16	0.290809	-0.342063	-1.38132	0	FALSE	FALSE	FALSE	FALSE	InhThalamic
ACVR2A	ACVR2A_2:147886410:A:G	0.00195721	0.169689	0.0702818	-1.18869	-0.621968	-0.840895	3	TRUE	TRUE	TRUE	TRUE	InhThalamic
ACYP2	ACYP2_2:54005328:G:A	0.322863	1.08724e-05	0.569319	0.285853	1.03136	0.030651	0	FALSE	FALSE	FALSE	FALSE	InhThalamic
ADAR	ADAR_1:154664912:C:A	0.319203	0.10643	0.0074401	0.1912	-0.590071	0.909877	0	FALSE	FALSE	FALSE	FALSE	InhThalamic
ADCY2	ADCY2_5:7375641:A:C	0.0206325	0.186569	0.0722924	0.475917	0.294855	0.399078	3	TRUE	TRUE	TRUE	TRUE	InhThalamic
ADGRB3	ADGRB3_6:68585522:G:T	0.061195	0.0729596	8.20742e-10	-0.417131	-0.452888	-0.561467	3	TRUE	TRUE	TRUE	TRUE	InhThalamic
ADGRL1	ADGRL1_19:14186595:T:C	0.00122754	0.287015	0.451865	1.27319	0.333134	0.0783074	0	FALSE	FALSE	FALSE	FALSE	InhThalamic
ADGRL2	ADGRL2_1:81261799:T:A	0.17473	1.6512e-09	0.464497	0.442265	1.26569	0.145568	0	FALSE	FALSE	FALSE	FALSE	InhThalamic
ADGRL3	ADGRL3_4:61169743:C:T	0.0510937	0.0524054	0.194556	0.865834	0.837681	0.487614	3	TRUE	TRUE	TRUE	TRUE	InhThalamic
ADK	ADK_10:74139221:A:C	0.25607	0.12511	0.229829	0.270453	-0.592562	0.356316	1	FALSE	FALSE	TRUE	FALSE	InhThalamic
ADNP	ADNP_20:50974800:T:C	0.244216	0.353353	0.010216	-0.307607	0.242758	1.60211	0	FALSE	FALSE	FALSE	FALSE	InhThalamic
AFDN	AFDN_6:167831917:A:G	0.00680446	0.0186286	0.0695482	-0.834945	-0.76651	-0.645801	3	TRUE	TRUE	TRUE	TRUE	InhThalamic
AFF3	AFF3_2:100228319:C:T	0.0854816	0.194747	5.28882e-14	0.991905	0.807564	1.93349	3	TRUE	TRUE	TRUE	TRUE	InhThalamic
AFF4	AFF4_5:132922760:T:C	2.86621e-10	0.1443	0.488645	-2.81315	-0.830923	-0.0276241	0	FALSE	FALSE	FALSE	FALSE	InhThalamic
AGAP1	AGAP1_2:235499405:T:A	0.0576637	0.0180816	0.00404029	-0.953617	-1.14729	-1.47395	3	TRUE	TRUE	TRUE	TRUE	InhThalamic
AGO2	AGO2_8:140614380:T:C	6.65837e-06	0.489332	0.0824472	-0.877542	0.00861946	-0.48099	1	FALSE	FALSE	TRUE	FALSE	InhThalamic
AGPAT5	AGPAT5_8:6683652:T:C	0.408962	2.64653e-07	0.575881	0.183134	1.47717	0.0752869	1	FALSE	FALSE	TRUE	FALSE	InhThalamic
AGTPBP1	AGTPBP1_9:85692584:A:C	0.332296	0.0337039	0.465224	0.278355	0.864441	0.13235	1	FALSE	FALSE	TRUE	FALSE	InhThalamic
AHCYL2	AHCYL2_7:129257501:T:C	0.484325	0.320186	0.00176734	0.0140605	-0.203655	-0.622816	0	FALSE	FALSE	FALSE	FALSE	InhThalamic
AHI1	AHI1_6:135507527:A:T	0.074669	0.00535389	0.0255299	-0.654318	-1.0032	-0.728018	3	TRUE	TRUE	TRUE	TRUE	InhThalamic
AIG1	AIG1_6:143068615:C:T	0.154304	0.00065969	0.222262	0.634236	1.31446	0.557835	3	TRUE	TRUE	TRUE	TRUE	InhThalamic
AKAP11	AKAP11_13:42227518:G:A	0.261484	1.11022e-16	0.388291	-0.424815	-1.75268	-0.324898	1	FALSE	FALSE	TRUE	FALSE	InhThalamic
AKAP13	AKAP13_15:85399543:T:A	0.0744352	0.0115714	0.15104	0.729918	1.06055	0.546181	3	TRUE	TRUE	TRUE	TRUE	InhThalamic
AKAP6	AKAP6_14:32344765:A:C	0.0633737	1.39105e-45	0.166622	0.699736	1.59658	0.4257	2	FALSE	TRUE	TRUE	FALSE	InhThalamic
AKAP9	AKAP9_7:91891314:T:C	0.00126055	0.144967	0.113342	0.932572	0.570312	0.582442	3	TRUE	TRUE	TRUE	TRUE	InhThalamic
AKIRIN1	AKIRIN1_1:38989754:C:T	0.224333	0.184596	0.000594236	-0.404549	-0.492766	-1.14304	2	FALSE	TRUE	FALSE	TRUE	InhThalamic
AKT3	AKT3_1:243801600:G:T	0.161206	0.150043	1.85286e-06	0.432363	0.473302	0.787771	3	TRUE	TRUE	TRUE	TRUE	InhThalamic
ALCAM	ALCAM_3:105327111:C:T	0.170675	0.0802063	0.0468919	0.389663	0.581541	0.686695	3	TRUE	TRUE	TRUE	TRUE	InhThalamic
ALKBH7	ALKBH7_19:6399194:C:T	0.422141	3.9763e-35	0.430719	0.121846	2.1586	-0.218679	0	FALSE	FALSE	FALSE	FALSE	InhThalamic
AMPH	AMPH_7:38587947:T:C	0.241247	8.24618e-07	0.204598	0.436637	1.77921	0.474311	1	FALSE	FALSE	TRUE	FALSE	InhThalamic
ANAPC11	ANAPC11_17:81845225:A:G	0.0270324	0.207498	0.138202	0.83452	0.418754	0.506516	3	TRUE	TRUE	TRUE	TRUE	InhThalamic
ANK2	ANK2_4:112778461:C:T	0.151038	0.00698119	0.391872	-0.505496	-1.03771	0.183932	1	FALSE	TRUE	FALSE	FALSE	InhThalamic
ANK3	ANK3_10:60716200:C:T	0.28808	0.259491	0.022833	-0.348352	-0.43636	-1.1439	1	FALSE	TRUE	FALSE	FALSE	InhThalamic
ANKIB1	ANKIB1_7:92203137:C:T	0.427295	0.407467	0.415818	0.145788	-0.218726	0.159138	1	FALSE	FALSE	TRUE	FALSE	InhThalamic
ANKRD10	ANKRD10_13:110952104:C:T	7.21295e-05	0.248264	0.0463064	1.18419	0.41469	0.760863	2	FALSE	FALSE	TRUE	TRUE	InhThalamic
ANKRD11	ANKRD11_16:89442593:C:T	2.42128e-05	0.373085	0.291356	1.17508	-0.123276	0.188302	0	FALSE	FALSE	FALSE	FALSE	InhThalamic
ANKRD12	ANKRD12_18:9087778:G:A	0.295173	0.424673	0.0694931	-0.236869	-0.0771123	-0.515793	1	FALSE	FALSE	TRUE	FALSE	InhThalamic
ANKRD17	ANKRD17_4:73292270:G:T	0.278231	0.0001771	0.449985	-0.328855	-0.870895	-0.154765	1	FALSE	FALSE	TRUE	FALSE	InhThalamic
ANKRD36	ANKRD36_2:97162144:G:T	0.288779	0.489513	0.033438	0.266231	0.00227462	0.753457	0	FALSE	FALSE	FALSE	FALSE	InhThalamic
ANKRD36B	ANKRD36B_2:97587044:G:A	0.00197089	0.225433	0.23503	0.78924	0.342708	0.341092	3	TRUE	TRUE	TRUE	TRUE	InhThalamic
ANKRD36C	ANKRD36C_2:95967756:A:G	0.0261437	0.149634	0.122348	-0.775664	-0.519205	-0.440528	3	TRUE	TRUE	TRUE	TRUE	InhThalamic
ANKRD46	ANKRD46_8:100586184:T:G	0.0343305	0.0250969	0.0118759	0.808321	0.912316	0.937836	3	TRUE	TRUE	TRUE	TRUE	InhThalamic
ANKS1A	ANKS1A_6:34877871:T:C	0.468151	0.477973	0.0410359	0.033577	0.0126947	0.639707	0	FALSE	FALSE	FALSE	FALSE	InhThalamic
ANKS1B	ANKS1B_12:99970443:A:G	6.21919e-07	0.124121	0.0245946	1.80531	0.753974	1.00441	3	TRUE	TRUE	TRUE	TRUE	InhThalamic
ANO10	ANO10_3:43731280:A:G	0.355912	5.66582e-05	0.476285	0.21715	0.771948	0.0998113	1	FALSE	FALSE	TRUE	FALSE	InhThalamic
ANP32A	ANP32A_15:68860896:T:A	0.477512	0.117606	1.30076e-08	-0.0311522	-0.42881	-1.17468	0	FALSE	FALSE	FALSE	FALSE	InhThalamic
ANP32B	ANP32B_9:97978640:A:C	0.00124969	0.167379	0.320756	1.08176	0.498327	0.261741	2	FALSE	TRUE	FALSE	TRUE	InhThalamic
AP1S1	AP1S1_7:101157354:G:A	0.469517	1.01345e-06	0.427644	-0.116815	-1.47017	0.154727	0	FALSE	FALSE	FALSE	FALSE	InhThalamic
AP2B1	AP2B1_17:35550541:G:A	0.366039	0.310875	0.00240576	0.182105	0.275508	1.01501	1	FALSE	TRUE	FALSE	FALSE	InhThalamic
AP2M1	AP2M1_3:184148698:C:A	0.468319	0.378937	4.47551e-41	0.0451905	-0.212673	1.5937	0	FALSE	FALSE	FALSE	FALSE	InhThalamic
AP2S1	AP2S1_19:46829947:G:A	0.000347228	0.302709	0.169516	-0.800347	-0.188991	0.257502	0	FALSE	FALSE	FALSE	FALSE	InhThalamic
AP3S1	AP3S1_5:115851202:T:C	0.0751496	0.156677	0.000340986	0.607374	0.507666	0.802194	3	TRUE	TRUE	TRUE	TRUE	InhThalamic
APBA1	APBA1_9:69634310:C:T	0.128222	0.494132	2.35625e-06	0.441637	0.00799075	-1.40321	0	FALSE	FALSE	FALSE	FALSE	InhThalamic
APBB2	APBB2_4:41220826:C:T	0.0726189	0.0996208	0.00997712	-0.678949	-0.662314	-0.784351	3	TRUE	TRUE	TRUE	TRUE	InhThalamic
APC	APC_5:112686558:C:G	0.155581	0.0237467	0.0069101	0.39173	0.504617	0.628035	3	TRUE	TRUE	TRUE	TRUE	InhThalamic
APEX1	APEX1_14:20485633:A:T	0.310813	0.00120549	0.472037	0.350752	1.24189	0.161679	1	FALSE	FALSE	TRUE	FALSE	InhThalamic
APLP2	APLP2_11:130037916:G:A	0.413168	0.222487	3.77895e-08	0.151519	0.347516	-1.40447	1	FALSE	TRUE	FALSE	FALSE	InhThalamic
APP	APP_21:26131253:A:G	0.205932	1.59936e-23	0.242247	0.550798	1.94524	0.410049	1	FALSE	FALSE	TRUE	FALSE	InhThalamic
APPL1	APPL1_3:57247555:T:C	0.484192	0.369644	0.0940372	0.0318284	0.160495	0.50326	0	FALSE	FALSE	FALSE	FALSE	InhThalamic
ARF1	ARF1_1:228032950:T:C	0.184729	0.185477	1.95466e-05	0.403337	0.478607	0.90968	3	TRUE	TRUE	TRUE	TRUE	InhThalamic
ARF4	ARF4_3:57560129:T:C	4.24129e-05	1.85537e-10	0.0904315	-2.00211	-2.43611	-0.933565	2	FALSE	TRUE	TRUE	FALSE	InhThalamic
ARFGEF1	ARFGEF1_8:67361873:G:A	0.0354956	0.130468	0.260861	0.939698	0.70954	0.417499	3	TRUE	TRUE	TRUE	TRUE	InhThalamic
ARFGEF3	ARFGEF3_6:138160980:T:C	0.374377	0.24509	3.14315e-10	0.219433	0.45791	1.51905	1	FALSE	TRUE	FALSE	FALSE	InhThalamic
ARGLU1	ARGLU1_13:106598357:C:T	4.60192e-07	0.00532073	0.0156652	1.13663	0.980107	0.853771	3	TRUE	TRUE	TRUE	TRUE	InhThalamic
ARHGAP21	ARHGAP21_10:24689964:G:A	0.0102666	4.60858e-05	0.0054884	1.34681	1.76144	1.51084	3	TRUE	TRUE	TRUE	TRUE	InhThalamic
ARHGAP32	ARHGAP32_11:129325798:C:T	0.00818486	0.240515	0.333856	-1.27016	-0.407419	-0.25883	1	FALSE	FALSE	FALSE	TRUE	InhThalamic
ARHGAP35	ARHGAP35_19:46855422:G:A	3.15475e-05	0.0345175	0.269579	-0.91677	0.207415	-0.232333	0	FALSE	FALSE	FALSE	FALSE	InhThalamic
ARHGAP5	ARHGAP5_14:32046248:G:A	0.382076	0.33648	0.0858478	0.180502	0.254601	0.931008	1	FALSE	TRUE	FALSE	FALSE	InhThalamic
ARHGEF12	ARHGEF12_11:120290932:G:A	0.512371	0.000107148	0.575336	0.0770754	1.29248	0.0669679	1	FALSE	FALSE	TRUE	FALSE	InhThalamic
ARHGEF7	ARHGEF7_13:111161343:C:T	0.504827	0.483439	0.0417049	0.0156923	-0.00478236	-0.851308	0	FALSE	FALSE	FALSE	FALSE	InhThalamic
ARID1A	ARID1A_1:26658335:G:A	0.34923	0.456413	5.66449e-06	-0.182863	-0.0340776	0.722743	0	FALSE	FALSE	FALSE	FALSE	InhThalamic
ARID1B	ARID1B_6:156739087:C:T	0.172204	0.354919	0.110219	0.296427	0.187989	-1.01752	1	FALSE	TRUE	FALSE	FALSE	InhThalamic
ARID2	ARID2_12:45683912:A:C	0.473377	0.341548	1.36795e-05	0.0252372	-0.195003	1.08365	0	FALSE	FALSE	FALSE	FALSE	InhThalamic
ARID4A	ARID4A_14:58313606:A:G	0.574207	0.0271695	0.334665	0.00601272	-1.13435	0.274071	0	FALSE	FALSE	FALSE	FALSE	InhThalamic
ARID4B	ARID4B_1:235280021:C:T	0.026096	0.46291	0.501227	-0.563204	0.0574912	0.00078844	0	FALSE	FALSE	FALSE	FALSE	InhThalamic
ARID5B	ARID5B_10:61924302:A:G	2.20346e-06	0.174158	0.475772	-1.45783	0.384628	-0.0393427	0	FALSE	FALSE	FALSE	FALSE	InhThalamic
ARIH1	ARIH1_15:72434467:T:G	0.104046	0.236269	0.164832	-0.612593	0.485622	-0.536915	1	FALSE	FALSE	TRUE	FALSE	InhThalamic
ARL15	ARL15_5:54334090:G:T	0.00010318	0.472182	0.389857	1.42296	-0.00956645	-0.100758	0	FALSE	FALSE	FALSE	FALSE	InhThalamic
ARL3	ARL3_10:102665547:A:T	0.0016944	0.0473916	0.335973	1.31284	0.991342	0.264832	1	FALSE	TRUE	FALSE	FALSE	InhThalamic
ARL4C	ARL4C_2:234450756:A:C	0.174785	4.88666e-11	0.457711	0.587426	1.6955	0.129583	0	FALSE	FALSE	FALSE	FALSE	InhThalamic
ARL6IP1	ARL6IP1_16:18789267:C:T	0.4723	0.00835093	0.527421	0.0934799	1.43149	0.0927004	1	FALSE	FALSE	TRUE	FALSE	InhThalamic
ARL6IP4	ARL6IP4_12:122933535:C:T	0.121398	0.11971	0.00163148	-0.505383	-0.540853	-0.655817	3	TRUE	TRUE	TRUE	TRUE	InhThalamic
ARL6IP5	ARL6IP5_3:69115445:G:A	9.39943e-09	0.305571	0.00208386	1.514	0.323833	0.949249	1	FALSE	FALSE	TRUE	FALSE	InhThalamic
ARL8A	ARL8A_1:202144707:T:G	0.00662817	0.110566	0.432355	-0.869145	-0.511043	-0.0981511	1	FALSE	TRUE	FALSE	FALSE	InhThalamic
ARPC2	ARPC2_2:218178482:C:T	0.164335	1.60332e-05	0.0925146	0.479051	1.30394	0.691086	2	FALSE	FALSE	TRUE	TRUE	InhThalamic
ARPC3	ARPC3_12:110498951:G:C	1.26294e-09	0.161915	0.344802	-1.33732	-0.513809	-0.24771	1	FALSE	FALSE	FALSE	TRUE	InhThalamic
ARPC5	ARPC5_1:183586235:A:G	0.00132003	0.0127016	0.00374895	-1.36822	-1.13127	-0.972365	3	TRUE	TRUE	TRUE	TRUE	InhThalamic
ARPP19	ARPP19_15:52567914:T:C	0.356377	2.2396e-28	0.421245	0.203237	0.77752	-0.114204	0	FALSE	FALSE	FALSE	FALSE	InhThalamic
ARRDC3	ARRDC3_5:91336155:T:G	0.326623	4.64378e-08	0.166999	-0.306751	-1.49753	0.490596	0	FALSE	FALSE	FALSE	FALSE	InhThalamic
ASAH1	ASAH1_8:18049167:G:A	0.000518063	0.360927	0.431077	-0.683328	0.158495	-0.0768052	0	FALSE	FALSE	FALSE	FALSE	InhThalamic
ASAP2	ASAP2_2:9158217:C:T	1.97456e-06	0.0314767	0.2848	-2.11405	-1.17185	-0.41221	1	FALSE	TRUE	FALSE	FALSE	InhThalamic
ASB3	ASB3_2:53811621:T:C	0.288368	4.52019e-09	0.547817	0.384741	1.46138	0.00588716	0	FALSE	FALSE	FALSE	FALSE	InhThalamic
ASCC3	ASCC3_6:100906010:G:A	0.0341541	0.336057	3.61623e-07	1.14306	0.311434	-2.17225	0	FALSE	FALSE	FALSE	FALSE	InhThalamic
ASH1L	ASH1L_1:155563657:T:C	6.255e-05	0.327438	0.000935643	0.464931	-0.214144	-0.733733	0	FALSE	FALSE	FALSE	FALSE	InhThalamic
ASTN1	ASTN1_1:177135998:A:G	0.59775	7.17409e-09	0.4154	-0.0160617	-1.04981	0.146248	0	FALSE	FALSE	FALSE	FALSE	InhThalamic
ASXL1	ASXL1_20:32318611:G:A	0.224791	0.00224627	0.487946	0.382275	0.80008	0.0849697	1	FALSE	TRUE	FALSE	FALSE	InhThalamic
ASXL3	ASXL3_18:33581462:T:G	0.220627	1.03387e-13	0.54139	0.492782	1.48498	0.00486979	0	FALSE	FALSE	FALSE	FALSE	InhThalamic
ATAD1	ATAD1_10:87825530:C:G	0.441888	0.346058	0.017713	-0.097752	-0.220215	0.806283	1	FALSE	TRUE	FALSE	FALSE	InhThalamic
ATAD2B	ATAD2B_2:23927636:G:C	0.391453	0.488314	0.25902	-0.189702	-0.0336758	-0.364152	1	FALSE	FALSE	TRUE	FALSE	InhThalamic
ATCAY	ATCAY_19:3905012:C:A	0.443881	0	0.530689	-0.156134	-1.57479	0.079987	0	FALSE	FALSE	FALSE	FALSE	InhThalamic
ATF2	ATF2_2:175213923:C:T	0.000850228	0.337965	0.218184	0.815025	0.187212	0.339753	2	FALSE	FALSE	TRUE	TRUE	InhThalamic
ATF4	ATF4_22:39491537:C:G	7.03881e-14	0.106915	0.165562	-1.71947	-0.651367	0.274804	0	FALSE	FALSE	FALSE	FALSE	InhThalamic
ATF7IP	ATF7IP_12:14316566:G:C	1.21228e-06	0.290772	0.192971	1.1407	0.246891	0.329767	1	FALSE	FALSE	FALSE	TRUE	InhThalamic
ATL1	ATL1_14:50509420:C:T	0.39679	5.35647e-05	0.35152	0.196307	1.39424	-0.254329	0	FALSE	FALSE	FALSE	FALSE	InhThalamic
ATOX1	ATOX1_5:151758124:G:T	0.470785	0.00014215	0.472911	-0.114252	-1.05959	-0.166675	1	FALSE	FALSE	TRUE	FALSE	InhThalamic
ATP1A3	ATP1A3_19:42037704:T:C	0.113669	0.473827	0.419798	0.695903	0.0274165	-0.150724	0	FALSE	FALSE	FALSE	FALSE	InhThalamic
ATP1B1	ATP1B1_1:169059200:T:C	0.0129904	0.0402884	0.0335559	-0.90969	-0.762343	-0.799481	3	TRUE	TRUE	TRUE	TRUE	InhThalamic
ATP1B3	ATP1B3_3:141917407:C:T	0.230836	9.39657e-14	0.471768	0.456881	1.99612	0.142885	0	FALSE	FALSE	FALSE	FALSE	InhThalamic
ATP2B1	ATP2B1_12:89698324:C:T	0.127541	0.00020864	0.186196	0.508959	0.866173	0.398202	3	TRUE	TRUE	TRUE	TRUE	InhThalamic
ATP2C1	ATP2C1_3:130846254:A:G	0.123546	0.419128	1.11022e-16	-0.740055	-0.268562	-3.14864	0	FALSE	FALSE	FALSE	FALSE	InhThalamic
ATP5F1A	ATP5F1A_18:46094190:C:T	0.550477	0.0181208	0.532455	0.0336642	0.934728	-0.0525349	0	FALSE	FALSE	FALSE	FALSE	InhThalamic
ATP5F1B	ATP5F1B_12:56600386:C:T	0.178231	0.165416	0.028579	-0.435669	-0.470301	-0.698644	3	TRUE	TRUE	TRUE	TRUE	InhThalamic
ATP5F1C	ATP5F1C_10:7786789:T:C	0.322129	0.111703	1.78027e-08	0.154883	0.423616	-0.784891	0	FALSE	FALSE	FALSE	FALSE	InhThalamic
ATP5F1D	ATP5F1D_19:1202335:G:A	0.422719	0.00413309	0.404175	0.171559	1.08063	0.250354	1	FALSE	FALSE	TRUE	FALSE	InhThalamic
ATP5F1E	ATP5F1E_20:58983219:T:C	5.35461e-13	0.109385	0.0106732	-2.56081	-1.08679	-1.02028	2	FALSE	TRUE	FALSE	TRUE	InhThalamic
ATP5IF1	ATP5IF1_1:28236573:C:T	0.231949	6.15958e-05	0.364393	0.376803	2.20034	0.27524	1	FALSE	FALSE	TRUE	FALSE	InhThalamic
ATP5MC1	ATP5MC1_17:48887123:G:A	0.485665	0.00110279	0.567083	0.100975	1.33889	-0.0174357	0	FALSE	FALSE	FALSE	FALSE	InhThalamic
ATP5MC2	ATP5MC2_12:53707281:G:A	0.137078	0.0777194	0.000567004	-0.718097	-0.921816	-1.42885	3	TRUE	TRUE	TRUE	TRUE	InhThalamic
ATP5MC3	ATP5MC3_2:175154083:A:G	2.41786e-06	0.0122075	0.132248	1.1293	0.945456	0.669601	3	TRUE	TRUE	TRUE	TRUE	InhThalamic
ATP5MD	ATP5MD_10:103401984:T:C	4.81098e-05	0.467519	0.494208	-0.982496	-0.0189038	-0.00728537	0	FALSE	FALSE	FALSE	FALSE	InhThalamic
ATP5ME	ATP5ME_4:701276:G:A	0.000933483	0.408035	0.314375	-1.08135	-0.0825916	-0.202495	1	FALSE	FALSE	FALSE	TRUE	InhThalamic
ATP5MF	ATP5MF_7:99497142:G:A	0.0475405	4.4466e-06	0.00329518	-0.595278	-0.718301	-0.691131	3	TRUE	TRUE	TRUE	TRUE	InhThalamic
ATP5MG	ATP5MG_11:118358253:C:G	0.134418	0.0581277	0.0872034	-0.545579	-0.685582	-0.707271	3	TRUE	TRUE	TRUE	TRUE	InhThalamic
ATP5MPL	ATP5MPL_14:103891739:C:T	0.362691	0.412992	0.0243364	-0.169714	-0.107424	-0.790549	1	FALSE	TRUE	FALSE	FALSE	InhThalamic
ATP5PD	ATP5PD_17:75023615:T:A	0.275558	0.24339	3.91083e-07	-0.260718	-0.216125	1.01706	1	FALSE	TRUE	FALSE	FALSE	InhThalamic
ATP5PF	ATP5PF_21:25702396:C:T	0.565937	6.66403e-06	0.58564	0.0593963	-1.22416	-0.0608956	0	FALSE	FALSE	FALSE	FALSE	InhThalamic
ATP5PO	ATP5PO_21:33949008:A:G	8.48508e-11	0.380565	0.473682	-1.13238	-0.0934313	-0.0269767	0	FALSE	FALSE	FALSE	FALSE	InhThalamic
ATP6V0A1	ATP6V0A1_17:42408873:C:A	1.05403e-08	0.160759	0.0388791	1.53401	0.606322	0.876182	2	FALSE	FALSE	TRUE	TRUE	InhThalamic
ATP6V0B	ATP6V0B_1:43933504:A:T	2.16359e-07	0.167899	0.284584	2.69659	0.699996	0.408133	1	FALSE	FALSE	FALSE	TRUE	InhThalamic
ATP6V0C	ATP6V0C_16:2488108:T:C	0.0803566	0.112683	3.16397e-09	-0.781247	-0.713067	-1.18319	3	TRUE	TRUE	TRUE	TRUE	InhThalamic
ATP6V0E2	ATP6V0E2_7:149873604:A:C	3.71174e-35	0.010584	0.278886	5.4194	2.63034	0.823838	1	FALSE	TRUE	FALSE	FALSE	InhThalamic
ATP6V1A	ATP6V1A_3:113751302:A:C	0.113804	0.0293266	0.450332	0.582485	1.10177	0.106531	1	FALSE	TRUE	FALSE	FALSE	InhThalamic
ATP6V1D	ATP6V1D_14:67311670:G:A	0.199743	0.0892977	0.00486096	-0.414443	-0.54342	-0.994421	3	TRUE	TRUE	TRUE	TRUE	InhThalamic
ATP6V1F	ATP6V1F_7:128863888:T:A	0.00422037	0.126757	0.186776	-0.805718	-0.570626	-0.452104	3	TRUE	TRUE	TRUE	TRUE	InhThalamic
ATP6V1G1	ATP6V1G1_9:114623712:G:A	0.00812834	5.56381e-08	0.00552014	-1.14729	-1.35845	-1.29997	3	TRUE	TRUE	TRUE	TRUE	InhThalamic
ATP8A2	ATP8A2_13:25369649:T:C	0.0953646	0.000156823	0.0993724	0.789631	2.84845	0.929088	1	FALSE	FALSE	TRUE	FALSE	InhThalamic
ATP9A	ATP9A_20:51786126:G:A	0.00174619	0.26432	0.0595028	-1.23107	-0.348082	-0.704406	2	FALSE	FALSE	TRUE	TRUE	InhThalamic
ATRN	ATRN_20:3482609:G:T	0.0117421	0.167611	0.234417	-1.18595	-0.580507	-0.445024	2	FALSE	TRUE	FALSE	TRUE	InhThalamic
ATRNL1	ATRNL1_10:115058898:A:T	0.00145113	0.0346814	0.00643037	0.971564	0.866298	0.976746	3	TRUE	TRUE	TRUE	TRUE	InhThalamic
ATXN1	ATXN1_6:16810396:G:T	0.0379406	0.106343	7.15666e-07	-0.843516	-0.739983	-1.35718	3	TRUE	TRUE	TRUE	TRUE	InhThalamic
ATXN10	ATXN10_22:45629424:A:G	1.82365e-05	0.278607	0.473497	1.52884	0.250784	0.0499075	0	FALSE	FALSE	FALSE	FALSE	InhThalamic
ATXN2	ATXN2_12:111647820:C:T	0.0216117	0.383271	0.327431	1.30061	-0.177572	-0.221109	1	FALSE	FALSE	FALSE	TRUE	InhThalamic
ATXN7L1	ATXN7L1_7:105884530:T:A	0.216187	0.35768	1.14315e-09	-0.389722	-0.206919	-1.26915	1	FALSE	TRUE	FALSE	FALSE	InhThalamic
ATXN7L3B	ATXN7L3B_12:74547814:T:C	0.436093	0.0965976	0.425216	-0.135075	-0.62432	-0.158126	1	FALSE	FALSE	TRUE	FALSE	InhThalamic
AURKAIP1	AURKAIP1_1:1334606:G:A	2.88417e-25	0.00677752	0.32815	1.41616	0.854741	0.129457	1	FALSE	TRUE	FALSE	FALSE	InhThalamic
AUTS2	AUTS2_7:69629013:A:G	0.0697766	0.00657869	0.0460758	0.86039	1.34475	1.02017	3	TRUE	TRUE	TRUE	TRUE	InhThalamic
BACH1	BACH1_21:29155923:A:T	0.594728	0.0035179	0.542595	0.0329019	-1.29332	0.0414501	1	FALSE	FALSE	TRUE	FALSE	InhThalamic
BACH2	BACH2_6:90330089:A:G	8.20896e-07	0.21278	0.299747	1.48411	0.4073	0.246207	1	FALSE	FALSE	FALSE	TRUE	InhThalamic
BAD	BAD_11:64281349:G:A	0.08382	0.210095	0.205953	-0.692802	-0.387466	-0.375021	3	TRUE	TRUE	TRUE	TRUE	InhThalamic
BANF1	BANF1_11:66052212:A:G	1.89664e-06	0.151113	0.104289	1.88003	0.724426	0.755309	2	FALSE	FALSE	TRUE	TRUE	InhThalamic
BASP1	BASP1_5:17023883:G:A	1.72944e-06	0.0955157	0.00942746	-1.42369	-0.772718	-0.936982	3	TRUE	TRUE	TRUE	TRUE	InhThalamic
BAZ2B	BAZ2B_2:159636614:G:C	0.332205	5.03939e-06	0.406524	0.239586	0.651986	0.165781	1	FALSE	FALSE	TRUE	FALSE	InhThalamic
BBS9	BBS9_7:33113453:T:C	9.49688e-11	0.305726	0.38815	1.20869	0.189913	-0.0945907	0	FALSE	FALSE	FALSE	FALSE	InhThalamic
BBX	BBX_3:107480093:A:G	0.482045	3.55427e-39	0.4476	0.112746	1.53929	0.244281	1	FALSE	FALSE	TRUE	FALSE	InhThalamic
BCAS3	BCAS3_17:60727138:A:T	7.11111e-05	1.09299e-06	0.160514	-1.18071	-1.38502	-0.624559	3	TRUE	TRUE	TRUE	TRUE	InhThalamic
BCL7A	BCL7A_12:121972254:G:A	0.363371	0.215909	0.00021437	0.185549	0.376633	0.922574	2	FALSE	TRUE	FALSE	TRUE	InhThalamic
BCL9	BCL9_1:147529204:C:T	0.146407	3.55271e-15	0.506894	-0.644577	-1.78817	0.0302807	0	FALSE	FALSE	FALSE	FALSE	InhThalamic
BCLAF1	BCLAF1_6:136243257:T:C	0.0674039	0.243082	0.00996942	0.608263	0.352301	0.740276	3	TRUE	TRUE	TRUE	TRUE	InhThalamic
BDP1	BDP1_5:71485927:T:C	3.99961e-06	0.355678	0.257099	1.10896	0.175537	0.320254	1	FALSE	FALSE	FALSE	TRUE	InhThalamic
BIRC6	BIRC6_2:32397606:A:G	0.193653	0.0316714	0.0339295	0.446094	0.7201	0.760528	3	TRUE	TRUE	TRUE	TRUE	InhThalamic
BLCAP	BLCAP_20:37575220:A:G	0.024128	0.178032	0.131551	-1.00287	-0.552282	-0.599332	3	TRUE	TRUE	TRUE	TRUE	InhThalamic
BLOC1S1	BLOC1S1_12:55682131:C:A	0.0778966	0.0462452	0	-0.635455	-0.545662	-1.49192	2	FALSE	TRUE	TRUE	FALSE	InhThalamic
BLOC1S6	BLOC1S6_15:45621776:C:G	0.4232	4.62311e-07	0.151052	-0.134806	-1.74958	-0.840508	1	FALSE	FALSE	FALSE	TRUE	InhThalamic
BMERB1	BMERB1_16:15384580:T:C	0.164831	2.6767e-13	0.337384	0.428815	0.978125	0.265994	2	FALSE	TRUE	TRUE	FALSE	InhThalamic
BMPR2	BMPR2_2:202350605:G:A	0.00239593	0.11825	0.342899	-1.25565	-0.708115	-0.268032	1	FALSE	TRUE	FALSE	FALSE	InhThalamic
BNIP3L	BNIP3L_8:26333320:C:G	0.476354	0.338642	0.021714	-0.0477896	-0.206714	0.78023	0	FALSE	FALSE	FALSE	FALSE	InhThalamic
BOD1L1	BOD1L1_4:13674424:G:C	0.00107579	0.330797	0.1117	-0.846298	-0.206886	-0.481083	2	FALSE	FALSE	TRUE	TRUE	InhThalamic
BPTF	BPTF_17:67828935:G:T	0.205096	2.67214e-09	0.523635	0.732478	-2.17917	-0.0440358	0	FALSE	FALSE	FALSE	FALSE	InhThalamic
BRAF	BRAF_7:140942428:A:T	0.228301	0.0156132	1.14699e-05	0.479052	0.882599	1.18983	3	TRUE	TRUE	TRUE	TRUE	InhThalamic
BRD7	BRD7_16:50392382:T:C	0.212104	0.00543544	0.113239	0.413823	1.04237	0.693057	2	FALSE	FALSE	TRUE	TRUE	InhThalamic
BRI3	BRI3_7:98213356:G:T	0.266021	0.48509	0.00805496	-0.318433	-0.0291244	0.959503	0	FALSE	FALSE	FALSE	FALSE	InhThalamic
BRINP3	BRINP3_1:190528210:C:A	0.0257135	0.0664803	4.15892e-06	-0.717452	-0.655355	-0.833751	3	TRUE	TRUE	TRUE	TRUE	InhThalamic
BRK1	BRK1_3:10118575:T:C	0.362765	0.376401	0.00273763	0.182392	0.170427	1.04971	1	FALSE	TRUE	FALSE	FALSE	InhThalamic
BRWD1	BRWD1_21:39296181:T:C	0.016777	0.187615	0.361264	1.17598	-0.468861	0.195143	0	FALSE	FALSE	FALSE	FALSE	InhThalamic
BSCL2	BSCL2_11:62669528:C:T	0.0011193	0.271162	0.000271734	1.18923	-0.356781	-1.11554	0	FALSE	FALSE	FALSE	FALSE	InhThalamic
BSG	BSG_19:612131:C:T	0.355478	4.73247e-08	0.39979	-0.289679	-1.62043	-0.352303	1	FALSE	FALSE	TRUE	FALSE	InhThalamic
BTBD9	BTBD9_6:38596694:G:A	2.15461e-06	0.0139875	0.0838351	-1.27173	-1.05217	-0.795096	3	TRUE	TRUE	TRUE	TRUE	InhThalamic
BTF3	BTF3_5:73451816:A:G	0.0740343	2.63108e-07	0.116767	0.464469	3.58613	0.312562	1	FALSE	FALSE	TRUE	FALSE	InhThalamic
BTF3L4	BTF3L4_1:52008620:A:T	0.165565	0.201556	7.55063e-13	-0.637886	-0.624735	-1.59227	2	FALSE	TRUE	TRUE	FALSE	InhThalamic
BTG1	BTG1_12:92149650:A:T	0.114611	9.34755e-07	0.0633049	0.733626	1.30421	0.895459	3	TRUE	TRUE	TRUE	TRUE	InhThalamic
BUD31	BUD31_7:99431948:T:A	0.478269	0.435381	0.0965892	0.0859182	-0.0975054	-0.741645	0	FALSE	FALSE	FALSE	FALSE	InhThalamic
BZW1	BZW1_2:200801752:T:C	0.259169	2.1431e-05	0.433007	0.398501	1.58886	0.139332	0	FALSE	FALSE	FALSE	FALSE	InhThalamic
BZW2	BZW2_7:16600675:A:G	5.70646e-26	1.15841e-05	0.0991719	3.34426	2.10026	0.789681	1	FALSE	TRUE	FALSE	FALSE	InhThalamic
C11orf49	C11orf49_11:46980357:C:G	0.119379	0.20121	0.0210396	-0.489016	-0.403295	-0.758554	3	TRUE	TRUE	TRUE	TRUE	InhThalamic
C11orf58	C11orf58_11:16583638:C:T	0.393041	2.75932e-08	0.439506	-0.227773	-1.43151	-0.230967	1	FALSE	FALSE	TRUE	FALSE	InhThalamic
C12orf57	C12orf57_12:6907311:C:G	0.396181	0.317788	0.00177035	-0.11044	-0.13057	0.683422	1	FALSE	TRUE	FALSE	FALSE	InhThalamic
C14orf132	C14orf132_14:96073496:G:A	0.0921052	0.108861	0.000416634	-0.732818	-0.685186	-1.36862	3	TRUE	TRUE	TRUE	TRUE	InhThalamic
C18orf32	C18orf32_18:49447714:T:C	3.36481e-13	4.44514e-06	0.225533	1.01201	1.07743	0.42822	2	FALSE	TRUE	TRUE	FALSE	InhThalamic
C19orf53	C19orf53_19:13773118:C:A	0.274505	0.222727	3.50347e-11	0.334035	0.402231	1.08877	1	FALSE	TRUE	FALSE	FALSE	InhThalamic
C1D	C1D_2:68100450:C:T	0.407063	0.490226	6.09332e-28	-0.110442	-0.00830787	1.36157	0	FALSE	FALSE	FALSE	FALSE	InhThalamic
C1QBP	C1QBP_17:5497430:C:T	0.404272	0.0512273	0.0165903	-0.0935002	-0.367853	0.706003	0	FALSE	FALSE	FALSE	FALSE	InhThalamic
C1orf122	C1orf122_1:37771407:A:C	1.12233e-06	0.288095	0.311433	1.52624	0.333505	-0.308152	0	FALSE	FALSE	FALSE	FALSE	InhThalamic
C1orf21	C1orf21_1:184363857:G:A	0.067554	6.58834e-14	0.00192287	0.793562	2.1136	0.825357	1	FALSE	FALSE	TRUE	FALSE	InhThalamic
C1orf61	C1orf61_1:156437061:G:A	0.000552082	0.0523828	0.000164438	-1.39589	-1.09425	-1.41795	3	TRUE	TRUE	TRUE	TRUE	InhThalamic
C20orf194	C20orf194_20:3415988:G:A	0.0386502	0.000421228	1.36143e-08	-0.832077	-1.12693	-1.04696	3	TRUE	TRUE	TRUE	TRUE	InhThalamic
C2CD5	C2CD5_12:22558057:G:A	0.307726	0.00802929	0.534063	0.282566	0.775053	0.0419065	0	FALSE	FALSE	FALSE	FALSE	InhThalamic
C3orf14	C3orf14_3:62281279:T:G	0.487066	0.00366144	0.500464	-0.0727305	-0.674775	0.0559618	0	FALSE	FALSE	FALSE	FALSE	InhThalamic
C4orf3	C4orf3_4:119306264:A:G	0.339682	7.27654e-06	0.470233	-0.262137	-0.788838	-0.120658	1	FALSE	FALSE	TRUE	FALSE	InhThalamic
C4orf48	C4orf48_4:2019559:T:C	0.00111497	0.209329	0.234441	-0.892573	-0.387428	-0.359494	3	TRUE	TRUE	TRUE	TRUE	InhThalamic
C5orf24	C5orf24_5:134796579:A:G	0.147369	1.52998e-05	0.137708	0.565956	1.15355	0.601671	3	TRUE	TRUE	TRUE	TRUE	InhThalamic
C7orf50	C7orf50_7:1116139:A:C	0.0101285	0.271275	1.04469e-07	-0.696884	0.263208	-1.13194	1	FALSE	FALSE	TRUE	FALSE	InhThalamic
C9orf16	C9orf16_9:128192959:A:G	0.12735	0.281348	2.98995e-05	-0.473509	-0.395615	-1.62283	1	FALSE	TRUE	FALSE	FALSE	InhThalamic
CACNA1A	CACNA1A_19:13635879:C:G	4.95317e-14	0.120302	0.475581	1.28327	0.529499	0.0390638	1	FALSE	TRUE	FALSE	FALSE	InhThalamic
CACNA1B	CACNA1B_9:137872830:A:G	5.2268e-07	0.36651	0.0808685	-1.67286	0.247453	0.446125	1	FALSE	FALSE	FALSE	TRUE	InhThalamic
CACNA1C	CACNA1C_12:1923349:T:C	0.306918	0.000675933	0.532385	0.302282	0.975544	0.0642525	0	FALSE	FALSE	FALSE	FALSE	InhThalamic
CACNA1E	CACNA1E_1:181366991:G:T	0.00028447	0.00301233	0.421679	-0.943919	-0.976884	-0.0868881	1	FALSE	TRUE	FALSE	FALSE	InhThalamic
CACNB4	CACNB4_2:152075773:A:T	0.380501	0.419516	0.00075921	-0.157163	0.0975197	0.893338	0	FALSE	FALSE	FALSE	FALSE	InhThalamic
CACNG2	CACNG2_22:36745183:T:C	0.249313	0.00188559	7.91121e-06	-0.363596	-0.897327	-1.26567	2	FALSE	TRUE	FALSE	TRUE	InhThalamic
CACYBP	CACYBP_1:175035594:A:G	1.42363e-05	0.256526	0.0154858	-0.735184	-0.245153	0.738611	0	FALSE	FALSE	FALSE	FALSE	InhThalamic
CADM1	CADM1_11:115486653:C:A	0.357845	0.0421664	0.279969	-0.228398	-0.754786	-0.348569	2	FALSE	FALSE	TRUE	TRUE	InhThalamic
CADM2	CADM2_3:84941185:C:G	0.284362	0.262317	3.42216e-05	-0.233929	-0.301485	-0.79339	1	FALSE	TRUE	FALSE	FALSE	InhThalamic
CADPS	CADPS_3:62830037:C:G	7.22755e-14	0.00633729	0.0392092	-1.56363	-1.1576	0.622978	1	FALSE	TRUE	FALSE	FALSE	InhThalamic
CALM1	CALM1_14:90414396:G:A	1.36357e-19	0.0649045	0.338974	1.56401	0.858949	0.280487	1	FALSE	TRUE	FALSE	FALSE	InhThalamic
CALM2	CALM2_2:47132165:A:G	2.16551e-05	0.0347289	1.11022e-16	-1.14157	-0.892229	-1.27569	3	TRUE	TRUE	TRUE	TRUE	InhThalamic
CALM3	CALM3_19:46600171:T:C	0.000320951	0.130996	0.496618	1.35781	0.678994	0.00977049	1	FALSE	TRUE	FALSE	FALSE	InhThalamic
CALR	CALR_19:12985183:T:G	0.355974	0.0412575	0.449081	-0.25704	-1.21428	-0.168474	1	FALSE	FALSE	TRUE	FALSE	InhThalamic
CALY	CALY_10:133377956:T:G	0.0713826	0.0653287	4.17029e-18	0.729188	0.773659	0.991637	3	TRUE	TRUE	TRUE	TRUE	InhThalamic
CAMK1D	CAMK1D_10:12344257:A:G	0.00291408	2.7511e-07	0.0247678	-0.791673	-5.8195	-0.524443	1	FALSE	FALSE	TRUE	FALSE	InhThalamic
CAMK2B	CAMK2B_7:44336910:G:A	0.170635	4.97477e-07	0.324174	0.631703	1.93253	0.390745	1	FALSE	FALSE	TRUE	FALSE	InhThalamic
CAMK2D	CAMK2D_4:113781189:C:T	0.0250199	9.84747e-09	0.10661	1.10089	2.04864	0.747466	2	FALSE	TRUE	TRUE	FALSE	InhThalamic
CAMK2N1	CAMK2N1_1:20477572:T:G	3.52505e-07	3.73412e-05	0.0447063	-1.71742	-1.52065	-1.06936	3	TRUE	TRUE	TRUE	TRUE	InhThalamic
CAMK2N2	CAMK2N2_3:184220014:T:C	0.34165	1.70551e-14	0.456659	0.280246	1.50829	0.186307	1	FALSE	FALSE	TRUE	FALSE	InhThalamic
CAMKMT	CAMKMT_2:44364833:G:A	0.405914	0.00963673	1.0262e-10	-0.172591	1.46978	1.87156	1	FALSE	FALSE	FALSE	TRUE	InhThalamic
CAMLG	CAMLG_5:134701094:G:A	0.0339267	0.0644435	0.292268	0.88098	0.773054	0.324125	2	FALSE	TRUE	FALSE	TRUE	InhThalamic
CAMSAP1	CAMSAP1_9:135871869:G:A	0.462521	9.71252e-08	0.489538	0.117688	1.76215	0.20543	1	FALSE	FALSE	TRUE	FALSE	InhThalamic
CAMSAP2	CAMSAP2_1:200733267:G:A	0.492916	0.119944	3.37927e-12	0.0301444	0.496777	0.767181	1	FALSE	FALSE	FALSE	TRUE	InhThalamic
CAMTA1	CAMTA1_1:6790865:A:G	2.76382e-06	0.329612	0.265362	1.48719	0.21696	0.30536	1	FALSE	FALSE	FALSE	TRUE	InhThalamic
CAND1	CAND1_12:67244233:A:G	0	0.292058	0.0734417	-3.38185	-0.277472	0.4635	0	FALSE	FALSE	FALSE	FALSE	InhThalamic
CAPRIN1	CAPRIN1_11:34026513:T:C	0.00390702	0.0896882	0.30928	-1.44028	-0.563102	-0.221344	0	FALSE	FALSE	FALSE	FALSE	InhThalamic
CAPZA2	CAPZA2_7:116767976:G:A	0.149763	0.488271	0.0855292	-0.4795	0.0223899	0.50533	0	FALSE	FALSE	FALSE	FALSE	InhThalamic
CARHSP1	CARHSP1_16:8859224:C:G	0.472905	1.37708e-06	0.479294	0.113201	1.49871	-0.117308	0	FALSE	FALSE	FALSE	FALSE	InhThalamic
CASC3	CASC3_17:40109696:A:T	2.26489e-06	0.12155	0.122088	-1.47521	-0.742453	-0.684569	3	TRUE	TRUE	TRUE	TRUE	InhThalamic
CASD1	CASD1_7:94462907:G:A	0.252116	1.0909e-08	0.372759	0.411117	1.13543	0.271071	1	FALSE	FALSE	TRUE	FALSE	InhThalamic
CBLB	CBLB_3:105897921:C:T	0.125281	0.00908272	0.156594	0.528063	1.0027	0.518178	3	TRUE	TRUE	TRUE	TRUE	InhThalamic
CBR4	CBR4_4:169022643:A:G	6.78954e-11	0.136546	0.332433	-2.00903	0.777741	0.205719	0	FALSE	FALSE	FALSE	FALSE	InhThalamic
CBX1	CBX1_17:48082449:C:T	0.0601502	0.431306	0.360479	0.56112	-0.0809376	0.16825	0	FALSE	FALSE	FALSE	FALSE	InhThalamic
CBX3	CBX3_7:26224300:C:T	0.223508	0.049495	7.42003e-06	0.476152	0.803135	1.19057	2	FALSE	TRUE	FALSE	TRUE	InhThalamic
CBX5	CBX5_12:54318989:T:C	6.70304e-06	1.11022e-16	0.0303707	-2.7838	-3.37589	-1.56778	3	TRUE	TRUE	TRUE	TRUE	InhThalamic
CCAR1	CCAR1_10:68698154:T:C	0.129543	0.459062	0.506752	-0.675574	0.0802055	0.0369529	1	FALSE	FALSE	FALSE	TRUE	InhThalamic
CCDC112	CCDC112_5:115270237:A:C	0.308877	3.56819e-11	0.377692	-0.306029	-1.23476	-0.289698	1	FALSE	FALSE	TRUE	FALSE	InhThalamic
CCDC167	CCDC167_6:37510895:T:G	0.0593331	0.243772	0.000920083	-0.69099	-0.397828	-0.943999	3	TRUE	TRUE	TRUE	TRUE	InhThalamic
CCDC50	CCDC50_3:191308251:T:G	0.323647	1.11022e-15	0.324304	-0.235793	-1.09744	0.223014	0	FALSE	FALSE	FALSE	FALSE	InhThalamic
CCDC66	CCDC66_3:56525552:G:A	0.0672634	0.165477	0.249088	0.742965	0.478403	0.354923	3	TRUE	TRUE	TRUE	TRUE	InhThalamic
CCDC82	CCDC82_11:96347131:G:C	0.12342	0.0535149	0.00177395	-0.61211	-0.753748	-1.04809	3	TRUE	TRUE	TRUE	TRUE	InhThalamic
CCDC88A	CCDC88A_2:55372150:G:A	0.0346004	0.239046	0.0746767	-0.69964	-0.336918	-0.566768	3	TRUE	TRUE	TRUE	TRUE	InhThalamic
CCDC90B	CCDC90B_11:83238711:T:C	0.290251	0.310691	0.0183726	0.330842	-0.263758	-0.929602	0	FALSE	FALSE	FALSE	FALSE	InhThalamic
CCDC92	CCDC92_12:123936906:T:C	0.0460456	1.01613e-05	0.217862	0.677253	0.822119	0.413274	3	TRUE	TRUE	TRUE	TRUE	InhThalamic
CCNH	CCNH_5:87371986:T:C	0.37452	0.373137	0.162019	0.158097	0.161489	0.404494	1	FALSE	TRUE	FALSE	FALSE	InhThalamic
CCNI	CCNI_4:77078025:C:T	0.129358	1.04711e-09	0.319995	0.594761	0.952749	0.335383	2	FALSE	TRUE	TRUE	FALSE	InhThalamic
CCNY	CCNY_10:35206417:G:A	0.323651	5.95051e-06	0.311696	-0.335355	-1.48487	-0.431565	1	FALSE	FALSE	TRUE	FALSE	InhThalamic
CCSER1	CCSER1_4:90083911:C:T	0.183472	0.321373	0.399037	-0.478254	-0.249126	-0.166655	2	FALSE	TRUE	FALSE	TRUE	InhThalamic
CCSER2	CCSER2_10:84335847:T:C	0.24596	4.30949e-05	0.516565	0.412196	1.054	-0.0216019	0	FALSE	FALSE	FALSE	FALSE	InhThalamic
CCT2	CCT2_12:69627916:A:G	0.259104	0.000117512	0.309541	0.475689	1.91393	0.394214	1	FALSE	FALSE	TRUE	FALSE	InhThalamic
CCT3	CCT3_1:156366896:C:A	2.59253e-05	0.370247	0.291545	-0.70859	0.128045	-0.183905	0	FALSE	FALSE	FALSE	FALSE	InhThalamic
CCT5	CCT5_5:10200156:C:T	0.0503801	0.202878	0.000197974	-0.946661	-0.594571	-1.37048	3	TRUE	TRUE	TRUE	TRUE	InhThalamic
CCT6A	CCT6A_7:56087526:C:T	0.120144	0.0183978	5.98993e-06	0.581462	0.814723	1.1287	3	TRUE	TRUE	TRUE	TRUE	InhThalamic
CCT7	CCT7_2:73183574:G:A	1.38046e-06	0.158645	0.187117	-1.3721	-0.65398	-0.59658	3	TRUE	TRUE	TRUE	TRUE	InhThalamic
CCT8	CCT8_21:29047958:A:G	0.557206	0.001021	0.355483	0.027856	-0.876379	0.194188	0	FALSE	FALSE	FALSE	FALSE	InhThalamic
CD200	CD200_3:112297341:G:A	4.497e-10	0.295632	0.354348	-1.71965	-0.32939	-0.284758	1	FALSE	FALSE	FALSE	TRUE	InhThalamic
CD24	CD24_6:106945450:G:A	0.435241	8.57312e-06	0.453842	-0.159274	-1.2165	0.120694	0	FALSE	FALSE	FALSE	FALSE	InhThalamic
CD63	CD63_12:55686828:G:C	0.139758	0.118758	0.00950978	-0.472653	-0.543903	-0.676003	3	TRUE	TRUE	TRUE	TRUE	InhThalamic
CDC42	CDC42_1:21982360:C:T	0.0653758	7.74047e-15	0.277023	0.680996	3.07285	0.150011	0	FALSE	FALSE	FALSE	FALSE	InhThalamic
CDC42BPA	CDC42BPA_1:227361417:T:C	0.0554356	8.33003e-08	0.00813689	0.66617	0.849234	0.773713	3	TRUE	TRUE	TRUE	TRUE	InhThalamic
CDH18	CDH18_5:20621468:C:T	0.0952054	0.046698	0.0225912	-0.581367	-0.708058	-0.759577	3	TRUE	TRUE	TRUE	TRUE	InhThalamic
CDH2	CDH2_18:28194524:G:C	0.0158058	0.00964066	5.15727e-08	0.703795	0.713208	0.815299	3	TRUE	TRUE	TRUE	TRUE	InhThalamic
CDH4	CDH4_20:61287213:G:A	0.0215843	0.0176424	5.94934e-16	0.912539	0.911933	1.13512	3	TRUE	TRUE	TRUE	TRUE	InhThalamic
CDH8	CDH8_16:62082048:T:A	1.39236e-05	0.0984713	0.351087	1.22545	0.640285	0.213538	1	FALSE	TRUE	FALSE	FALSE	InhThalamic
CDK13	CDK13_7:39902922:A:C	2.18274e-07	0.31518	0.343319	1.98539	0.22956	-0.156126	0	FALSE	FALSE	FALSE	FALSE	InhThalamic
CDK14	CDK14_7:90417422:A:G	1.87973e-06	0.00390453	0.0693932	1.3698	1.1707	0.854502	3	TRUE	TRUE	TRUE	TRUE	InhThalamic
CDK19	CDK19_6:110793608:T:C	0.390686	0.25941	0.000232383	0.16074	0.352136	1.21574	1	FALSE	TRUE	FALSE	FALSE	InhThalamic
CDK5R1	CDK5R1_17:32520193:A:T	0.00014224	0.397755	0.226132	1.06381	-0.176012	-0.313375	1	FALSE	FALSE	FALSE	TRUE	InhThalamic
CDK8	CDK8_13:26255077:G:A	0.273931	6.37243e-09	0.563867	-0.339311	-2.17296	0.0431339	0	FALSE	FALSE	FALSE	FALSE	InhThalamic
CDKN2D	CDKN2D_19:10616338:C:T	0.00266696	0.215968	0.170842	0.60943	0.322111	-0.337817	1	FALSE	TRUE	FALSE	FALSE	InhThalamic
CEBPZOS	CEBPZOS_2:37181170:A:G	1.28737e-06	0.178697	0.087996	-1.52257	-0.579803	-0.776018	2	FALSE	FALSE	TRUE	TRUE	InhThalamic
CELF1	CELF1_11:47581327:G:A	0.0824579	0.420192	0.0485674	-0.639162	-0.107565	-0.781124	1	FALSE	FALSE	TRUE	FALSE	InhThalamic
CELF2	CELF2_10:10755516:T:G	0.215101	0.0302638	0.0016442	-0.461825	-0.874662	-1.11632	3	TRUE	TRUE	TRUE	TRUE	InhThalamic
CELF3	CELF3_1:151674531:T:C	1.12943e-15	0.210329	0.290801	2.2379	0.590392	0.228449	0	FALSE	FALSE	FALSE	FALSE	InhThalamic
CELF4	CELF4_18:37579633:A:C	0.10066	0.494462	0	0.622903	-0.060407	-2.01936	0	FALSE	FALSE	FALSE	FALSE	InhThalamic
CELF5	CELF5_19:3189636:T:C	0.195209	0	0.30323	-0.449436	-1.94445	0.299979	0	FALSE	FALSE	FALSE	FALSE	InhThalamic
CENPV	CENPV_17:16303815:C:T	0.532392	4.77981e-06	0.407981	0.0449779	1.03393	0.239532	0	FALSE	FALSE	FALSE	FALSE	InhThalamic
CEP126	CEP126_11:101871567:G:A	0.0398822	0.109834	0.00163388	0.750092	0.629579	0.985334	3	TRUE	TRUE	TRUE	TRUE	InhThalamic
CEP170	CEP170_1:243266523:T:C	6.00001e-10	0.239317	0.0254522	-0.608246	0.150605	-0.361047	1	FALSE	FALSE	TRUE	FALSE	InhThalamic
CEP290	CEP290_12:88110634:A:G	0.319384	0.131311	0.19223	-0.275936	-0.577162	-0.427416	3	TRUE	TRUE	TRUE	TRUE	InhThalamic
CEP350	CEP350_1:179932697:C:T	0.189412	0.475515	0.487798	-0.360572	-0.0437119	0.0532067	0	FALSE	FALSE	FALSE	FALSE	InhThalamic
CEP57	CEP57_11:95757161:T:C	0.317937	0.00231773	0.283627	0.292141	1.22639	-0.318323	0	FALSE	FALSE	FALSE	FALSE	InhThalamic
CERS6	CERS6_2:168455128:C:G	0.317605	0.137382	0.0190462	-0.202261	-0.410728	-0.629498	2	FALSE	TRUE	FALSE	TRUE	InhThalamic
CERT1	CERT1_5:75490508:A:T	0.0455826	0.377714	0.428721	0.843321	0.147436	0.104198	1	FALSE	FALSE	FALSE	TRUE	InhThalamic
CFDP1	CFDP1_16:75469376:C:G	0.436231	0.477011	0.136217	-0.0909318	-0.0411504	-0.483564	1	FALSE	TRUE	FALSE	FALSE	InhThalamic
CFL1	CFL1_11:65909014:A:T	0.103779	0.000458192	0.362972	-0.574364	-0.783097	-0.217532	1	FALSE	TRUE	FALSE	FALSE	InhThalamic
CGGBP1	CGGBP1_3:88110685:G:A	0.560553	0.423221	0.261791	-0.0153651	0.116088	0.352719	0	FALSE	FALSE	FALSE	FALSE	InhThalamic
CHCHD1	CHCHD1_10:73802765:T:C	0.494771	0.136154	0.0433935	-0.0397146	0.514654	0.828784	1	FALSE	FALSE	FALSE	TRUE	InhThalamic
CHCHD3	CHCHD3_7:133123701:T:G	0.535749	0.000739454	0.447897	0.0472344	0.950805	0.168411	0	FALSE	FALSE	FALSE	FALSE	InhThalamic
CHCHD6	CHCHD6_3:126692993:G:A	0.0167738	0.0666906	0.215715	-1.27033	-0.962252	-0.551587	3	TRUE	TRUE	TRUE	TRUE	InhThalamic
CHD2	CHD2_15:92880663:G:A	0.0983834	0.385933	1.62965e-07	0.898221	0.218043	-1.8092	0	FALSE	FALSE	FALSE	FALSE	InhThalamic
CHD3	CHD3_17:7930358:A:T	0.00029613	0.13397	0.207455	1.05194	0.599207	0.469706	3	TRUE	TRUE	TRUE	TRUE	InhThalamic
CHD4	CHD4_12:6565560:G:A	0.481775	0.0519155	0.511458	0.112507	-0.816499	0.0716015	1	FALSE	FALSE	TRUE	FALSE	InhThalamic
CHD5	CHD5_1:6219058:T:C	1.18921e-10	0.0978734	0.438423	1.23697	-0.574213	0.0637233	0	FALSE	FALSE	FALSE	FALSE	InhThalamic
CHD6	CHD6_20:41578271:T:C	0.000680664	0.118289	0.180031	0.684909	0.361982	0.287435	3	TRUE	TRUE	TRUE	TRUE	InhThalamic
CHD8	CHD8_14:21420571:T:G	0.317377	0.000197592	0.464411	-0.326574	-1.38647	-0.187204	1	FALSE	FALSE	TRUE	FALSE	InhThalamic
CHD9	CHD9_16:53032952:G:A	0.000427467	0.046904	0.286107	-1.38272	-0.909118	-0.340208	1	FALSE	TRUE	FALSE	FALSE	InhThalamic
CHMP2A	CHMP2A_19:58507454:G:A	0.000190904	0.144504	0.434709	1.27015	0.501913	0.1044	0	FALSE	FALSE	FALSE	FALSE	InhThalamic
CHMP5	CHMP5_9:33225952:T:C	0.263474	0.155656	0.00353128	-0.350586	-0.476375	-0.928656	2	FALSE	TRUE	FALSE	TRUE	InhThalamic
CHN1	CHN1_2:175017800:A:T	0.000794476	0.00551073	0.0227393	-1.03585	-0.996875	-0.906255	3	TRUE	TRUE	TRUE	TRUE	InhThalamic
CIAO2B	CIAO2B_16:66938643:T:C	0.0289679	0.496865	0.239522	0.780244	-0.00444353	0.30864	0	FALSE	FALSE	FALSE	FALSE	InhThalamic
CIRBP	CIRBP_19:1302889:T:C	0.221221	0.0771609	0.000124689	0.319813	0.414493	-1.07318	1	FALSE	TRUE	FALSE	FALSE	InhThalamic
CISD1	CISD1_10:58276486:T:G	0.282209	3.0878e-05	0.324676	0.333861	0.957681	0.323166	1	FALSE	FALSE	TRUE	FALSE	InhThalamic
CISD2	CISD2_4:102837845:G:C	0.471715	0.353685	0.0795356	-0.0613786	0.184316	0.62247	0	FALSE	FALSE	FALSE	FALSE	InhThalamic
CKAP5	CKAP5_11:46802722:T:C	0.394944	0.343244	9.60507e-06	-0.129385	-0.194937	-0.906701	1	FALSE	TRUE	FALSE	FALSE	InhThalamic
CKB	CKB_14:103541822:C:T	0.294552	0.352123	0.122748	0.335732	0.180537	-0.569865	1	FALSE	TRUE	FALSE	FALSE	InhThalamic
CLASP1	CLASP1_2:121633028:A:G	0.181505	0.440796	0.0189212	0.361797	-0.0429071	0.774528	1	FALSE	FALSE	TRUE	FALSE	InhThalamic
CLASP2	CLASP2_3:33675880:C:T	4.95359e-05	0.088402	0.28444	1.1035	0.560835	0.307121	2	FALSE	TRUE	FALSE	TRUE	InhThalamic
CLCN3	CLCN3_4:169570462:A:G	0.0293993	0.134151	6.39554e-11	-0.993891	-0.74408	-1.2932	3	TRUE	TRUE	TRUE	TRUE	InhThalamic
CLSTN2	CLSTN2_3:139980969:T:C	0.111714	0.0193434	0.209097	0.530761	0.732825	0.39268	3	TRUE	TRUE	TRUE	TRUE	InhThalamic
CLTA	CLTA_9:36232344:T:C	0.236602	2.7367e-13	0.194854	-0.412273	-1.84666	-0.511693	1	FALSE	FALSE	TRUE	FALSE	InhThalamic
CLTB	CLTB_5:176442356:C:T	0.475728	0.420087	0.0634966	0.0337777	0.109731	0.748598	0	FALSE	FALSE	FALSE	FALSE	InhThalamic
CLTC	CLTC_17:59569700:T:A	0.342939	0.309328	7.19208e-05	0.233038	0.297878	1.09109	1	FALSE	TRUE	FALSE	FALSE	InhThalamic
CLUAP1	CLUAP1_16:3478563:C:T	0.492274	0.00477105	0.449166	0.118686	-1.01911	-0.192409	0	FALSE	FALSE	FALSE	FALSE	InhThalamic
CLVS1	CLVS1_8:61089044:T:C	0.0151563	0.391547	1.09436e-06	0.606519	-0.11494	-0.828416	0	FALSE	FALSE	FALSE	FALSE	InhThalamic
CMIP	CMIP_16:81410049:C:T	9.6889e-21	0.213838	1.88365e-06	1.42427	0.457908	-1.34084	0	FALSE	FALSE	FALSE	FALSE	InhThalamic
CMPK1	CMPK1_1:47338597:T:C	0.00353389	0.0906491	0.497646	-1.44374	0.705189	-0.00940239	0	FALSE	FALSE	FALSE	FALSE	InhThalamic
CNOT2	CNOT2_12:70207651:T:C	0.0737877	0.415855	0.349109	0.722703	0.101092	0.204567	1	FALSE	FALSE	FALSE	TRUE	InhThalamic
CNOT7	CNOT7_8:17197739:C:A	0.000180117	0.266307	0.409388	0.918621	0.285623	-0.0937854	0	FALSE	FALSE	FALSE	FALSE	InhThalamic
CNPY2	CNPY2_12:56312113:A:C	0.0307611	0.00158913	0.134031	-0.643975	-0.713419	-0.398396	3	TRUE	TRUE	TRUE	TRUE	InhThalamic
CNR1	CNR1_6:88148802:A:T	0.462164	4.95318e-07	0.540044	0.127879	1.47571	-0.059167	0	FALSE	FALSE	FALSE	FALSE	InhThalamic
CNTN1	CNTN1_12:40737359:G:A	0.000101027	0.409703	0.247813	1.5517	0.117277	0.42912	0	FALSE	FALSE	FALSE	FALSE	InhThalamic
CNTN4	CNTN4_3:2135373:G:A	0.0684815	0.000769991	0.1007	-0.903557	-1.72556	-0.779742	3	TRUE	TRUE	TRUE	TRUE	InhThalamic
CNTN5	CNTN5_11:98977828:C:T	1.65407e-08	0.186328	0.292241	2.52863	0.825398	0.31904	0	FALSE	FALSE	FALSE	FALSE	InhThalamic
CNTNAP2	CNTNAP2_7:146074698:C:T	6.49417e-11	0.256762	0.209495	-1.49237	-0.398475	-0.453313	1	FALSE	FALSE	FALSE	TRUE	InhThalamic
CNTNAP5	CNTNAP5_2:124021709:C:A	0.000181267	0.0502788	0.0608697	0.889645	0.732329	0.697829	3	TRUE	TRUE	TRUE	TRUE	InhThalamic
COA3	COA3_17:42799529:T:A	3.1064e-08	0.0849915	0.39841	-0.749606	-0.437693	0.0635349	1	FALSE	TRUE	FALSE	FALSE	InhThalamic
COA8	COA8_14:103551768:T:C	0.508167	0	0.275252	-0.0570231	-1.18356	0.292961	0	FALSE	FALSE	FALSE	FALSE	InhThalamic
COMMD6	COMMD6_13:75518908:C:T	0.370013	0.439804	3.80763e-16	0.150011	0.0667337	0.986595	1	FALSE	TRUE	FALSE	FALSE	InhThalamic
COP1	COP1_1:176159427:G:A	0.303604	0.00317307	0.434733	-0.297084	-0.829205	-0.15505	1	FALSE	FALSE	TRUE	FALSE	InhThalamic
COPA	COPA_1:160375493:T:A	0.0020225	0.269985	0.422411	-0.926043	-0.204611	0.0562646	0	FALSE	FALSE	FALSE	FALSE	InhThalamic
COPB2	COPB2_3:139433311:T:C	0.417656	0.00197941	0.581687	0.161453	1.11075	0.0363365	0	FALSE	FALSE	FALSE	FALSE	InhThalamic
COPE	COPE_19:18950329:T:C	0.0110601	0.000202201	0.0143528	1.01615	1.10638	1.00949	3	TRUE	TRUE	TRUE	TRUE	InhThalamic
COPS8	COPS8_2:237041782:T:C	3.71447e-09	0.0560501	0.304838	-1.38016	-0.690352	-0.319192	2	FALSE	TRUE	FALSE	TRUE	InhThalamic
COPS9	COPS9_2:240124959:A:G	1.72086e-08	0.175004	0.314365	0.96267	0.242977	-0.159701	0	FALSE	FALSE	FALSE	FALSE	InhThalamic
COX20	COX20_1:244832347:T:G	0.000109062	0.330376	0.138121	-0.824649	-0.145382	-0.305452	1	FALSE	FALSE	FALSE	TRUE	InhThalamic
COX4I1	COX4I1_16:85749324:T:G	2.60071e-15	0.000561187	0.0979771	2.59884	2.42815	1.03549	2	FALSE	TRUE	FALSE	TRUE	InhThalamic
COX5A	COX5A_15:74914280:C:T	3.73951e-05	0.299747	0.386509	-0.933187	-0.225987	-0.135397	1	FALSE	FALSE	FALSE	TRUE	InhThalamic
COX5B	COX5B_2:97596442:A:G	0.0612282	0.121258	6.55499e-05	-0.977006	-0.816272	-1.66923	3	TRUE	TRUE	TRUE	TRUE	InhThalamic
COX6A1	COX6A1_12:120398054:G:C	0.328179	0.0926829	0.432093	-0.2733	-0.681017	-0.158511	2	FALSE	TRUE	TRUE	FALSE	InhThalamic
COX6B1	COX6B1_19:35675057:A:G	0.00335863	0.151727	0.0959336	-1.06756	0.423361	-0.511839	1	FALSE	FALSE	TRUE	FALSE	InhThalamic
COX6C	COX6C_8:99909075:A:G	0.435298	0.209534	0.0150197	-0.0757048	0.249396	0.655855	0	FALSE	FALSE	FALSE	FALSE	InhThalamic
COX7A2	COX7A2_6:75287414:A:G	2.18896e-05	0.150726	0.21954	-1.04452	-0.441778	-0.35612	2	FALSE	TRUE	FALSE	TRUE	InhThalamic
COX7A2L	COX7A2L_2:42406144:C:T	8.14652e-07	0.0813065	0.161744	-1.82895	-0.823276	-0.381204	2	FALSE	TRUE	FALSE	TRUE	InhThalamic
COX7C	COX7C_5:86653914:A:G	0.241664	4.88993e-05	0.410526	0.42346	1.15012	0.250029	1	FALSE	FALSE	TRUE	FALSE	InhThalamic
COX8A	COX8A_11:64022138:G:T	0.212643	0.00533181	0.141841	0.261527	0.405034	0.340095	3	TRUE	TRUE	TRUE	TRUE	InhThalamic
CPE	CPE_4:165405415:G:T	0.0969614	0.0190942	0.000973306	0.666881	1.05042	1.28135	3	TRUE	TRUE	TRUE	TRUE	InhThalamic
CPEB3	CPEB3_10:92290760:G:A	0.0140727	0.352938	0.465171	-0.938854	-0.16377	0.0445702	0	FALSE	FALSE	FALSE	FALSE	InhThalamic
CPEB4	CPEB4_5:173849123:G:A	0.340457	0.225762	0.0280073	-0.231004	-0.393247	-0.807461	2	FALSE	TRUE	FALSE	TRUE	InhThalamic
CPLANE1	CPLANE1_5:37277944:C:T	0.0149887	0.166328	0.0736515	-0.970592	-0.568137	-0.730782	3	TRUE	TRUE	TRUE	TRUE	InhThalamic
CPSF6	CPSF6_12:69216113:C:A	0.464324	0.132063	0.000867986	0.0337118	0.540766	2.23661	0	FALSE	FALSE	FALSE	FALSE	InhThalamic
CREB1	CREB1_2:207509813:G:T	0.46937	1.17005e-09	0.391254	0.085904	0.653936	-0.177105	0	FALSE	FALSE	FALSE	FALSE	InhThalamic
CRLF3	CRLF3_17:30785007:C:A	0.0908549	0.461312	0.434066	0.629459	0.0384725	0.0815405	1	FALSE	FALSE	FALSE	TRUE	InhThalamic
CRMP1	CRMP1_4:5924240:A:G	0.000378934	0.0314991	0.118659	-0.964879	-0.817539	-0.62333	3	TRUE	TRUE	TRUE	TRUE	InhThalamic
CSDE1	CSDE1_1:114773537:T:C	0.0518715	0.50254	0.34601	0.749339	-0.0234471	-0.169557	0	FALSE	FALSE	FALSE	FALSE	InhThalamic
CSMD1	CSMD1_8:4964928:G:A	0.198076	2.86331e-07	0.251173	0.552764	1.64125	0.586004	1	FALSE	FALSE	TRUE	FALSE	InhThalamic
CSMD3	CSMD3_8:113434850:A:C	0.00875101	0.0626167	0.00198247	0.704817	0.492886	0.490703	3	TRUE	TRUE	TRUE	TRUE	InhThalamic
CSNK1A1	CSNK1A1_5:149598050:C:T	0.007617	0.0745623	0.39292	-0.924139	-0.623013	-0.15675	1	FALSE	TRUE	FALSE	FALSE	InhThalamic
CSNK1E	CSNK1E_22:38315678:C:T	0.464133	0.0392814	0.480054	0.111861	0.86039	0.119374	1	FALSE	FALSE	TRUE	FALSE	InhThalamic
CSNK2A1	CSNK2A1_20:506168:A:G	0.586992	3.43215e-09	0.433109	0.00930556	-1.59848	0.177983	0	FALSE	FALSE	FALSE	FALSE	InhThalamic
CSRNP3	CSRNP3_2:165421638:C:G	0.179812	8.03326e-08	0.271196	-0.436272	-1.30668	-0.356388	1	FALSE	FALSE	TRUE	FALSE	InhThalamic
CSRP2	CSRP2_12:76928984:G:A	0.488031	4.73863e-05	0.5613	0.0971768	1.05286	-0.0260905	0	FALSE	FALSE	FALSE	FALSE	InhThalamic
CTIF	CTIF_18:48578285:T:C	0.357166	0.00231809	0.493519	-0.255195	-1.20109	-0.139275	1	FALSE	FALSE	TRUE	FALSE	InhThalamic
CTNNA2	CTNNA2_2:79214913:C:A	0.0895303	0.0444387	0.379258	-0.704395	-1.97816	-0.151181	0	FALSE	FALSE	FALSE	FALSE	InhThalamic
CTNNB1	CTNNB1_3:41148232:G:A	0.164629	3.58512e-14	0.138886	0.483014	0.919595	0.534797	3	TRUE	TRUE	TRUE	TRUE	InhThalamic
CTNND1	CTNND1_11:57716480:C:T	0.00107477	6.31314e-11	0.155832	-1.04323	-1.26382	-0.447075	2	FALSE	TRUE	TRUE	FALSE	InhThalamic
CTNND2	CTNND2_5:11861430:G:C	0.481076	3.79845e-05	0.477057	0.109559	1.3722	-0.112095	0	FALSE	FALSE	FALSE	FALSE	InhThalamic
CTTNBP2	CTTNBP2_7:117883655:A:G	0.180451	3.63242e-05	0.33283	0.422872	0.918606	0.241919	2	FALSE	TRUE	TRUE	FALSE	InhThalamic
CTTNBP2NL	CTTNBP2NL_1:112383742:C:A	0.0185787	0.262354	0.267063	-1.21052	-0.335703	-0.309145	1	FALSE	FALSE	FALSE	TRUE	InhThalamic
CTXN1	CTXN1_19:7935842:A:G	0.000480825	0.17973	0.431975	1.94457	0.559949	0.139419	0	FALSE	FALSE	FALSE	FALSE	InhThalamic
CUL1	CUL1_7:148686285:A:G	0.231954	5.49407e-18	0.391533	0.51619	2.09469	0.267763	1	FALSE	FALSE	TRUE	FALSE	InhThalamic
CUL3	CUL3_2:224581886:A:G	0.0692343	0.128128	0.00993438	0.47885	0.421226	0.521062	3	TRUE	TRUE	TRUE	TRUE	InhThalamic
CUL5	CUL5_11:107987916:T:C	0.000482152	0.1835	0.232569	-0.919264	-0.43632	-0.387319	3	TRUE	TRUE	TRUE	TRUE	InhThalamic
CUX1	CUX1_7:101780398:T:A	0.0740787	0.152606	0.324297	-0.70779	-0.534834	-0.263782	2	FALSE	TRUE	FALSE	TRUE	InhThalamic
CXADR	CXADR_21:17485261:T:C	0.0429517	0.310072	8.46162e-09	-0.897061	-0.355826	-1.68611	1	FALSE	FALSE	TRUE	FALSE	InhThalamic
CXXC5	CXXC5_5:139691768:T:C	0.0828128	0.327475	0.0927547	0.62085	0.214008	0.482034	2	FALSE	FALSE	TRUE	TRUE	InhThalamic
CYCS	CYCS_7:25168230:G:A	8.24272e-10	0.17363	0.448522	0.929062	-0.299928	0.0702856	0	FALSE	FALSE	FALSE	FALSE	InhThalamic
CYP51A1	CYP51A1_7:92159683:A:G	0.0829673	0.0711685	9.88552e-15	0.633854	0.723571	0.924244	3	TRUE	TRUE	TRUE	TRUE	InhThalamic
DAAM1	DAAM1_14:59171621:A:G	0.0534676	0.189825	1.60826e-05	-0.73332	-0.580083	-1.23623	3	TRUE	TRUE	TRUE	TRUE	InhThalamic
DAB1	DAB1_1:58508491:T:C	8.89926e-06	0.197713	0.389623	-1.97941	-0.381053	-0.158277	1	FALSE	FALSE	FALSE	TRUE	InhThalamic
DAD1	DAD1_14:22553205:T:G	0	0.0636094	0.376026	-3.11612	-0.893181	-0.278221	0	FALSE	FALSE	FALSE	FALSE	InhThalamic
DBI	DBI_2:119333458:T:G	0.449081	0.468681	1.14973e-05	0.0538278	-0.0561361	1.29207	0	FALSE	FALSE	FALSE	FALSE	InhThalamic
DBN1	DBN1_5:177513383:G:A	0.451577	0.00944814	0.252037	-0.0939756	-1.39788	0.356573	0	FALSE	FALSE	FALSE	FALSE	InhThalamic
DCAF7	DCAF7_17:63518045:T:C	3.03597e-11	0.238311	0.498451	1.78886	0.388297	0.0212933	0	FALSE	FALSE	FALSE	FALSE	InhThalamic
DCBLD2	DCBLD2_3:98852918:G:A	0.093685	0.110558	0.273289	0.617894	0.591401	0.329419	3	TRUE	TRUE	TRUE	TRUE	InhThalamic
DCC	DCC_18:52305495:T:G	0.343099	0.298546	0.00722043	0.205642	0.285583	0.88158	1	FALSE	TRUE	FALSE	FALSE	InhThalamic
DCLK2	DCLK2_4:150035555:A:G	0.262855	0.0931649	9.41217e-07	0.282476	0.703973	1.23186	2	FALSE	TRUE	FALSE	TRUE	InhThalamic
DCTN2	DCTN2_12:57511214:C:T	0.00541192	0.338942	0.0154532	1.19354	-0.267546	-0.923524	0	FALSE	FALSE	FALSE	FALSE	InhThalamic
DCTN3	DCTN3_9:34577894:A:G	1.23575e-07	0.107078	0.360244	-1.7655	-0.799514	-0.254095	1	FALSE	TRUE	FALSE	FALSE	InhThalamic
DCTN4	DCTN4_5:150718321:G:C	0.347257	0.277718	0.017652	0.20391	0.305961	0.86053	1	FALSE	TRUE	FALSE	FALSE	InhThalamic
DCTN5	DCTN5_16:23595758:G:T	0.141805	0.139594	0.0222892	-0.556781	-0.619321	-1.02876	3	TRUE	TRUE	TRUE	TRUE	InhThalamic
DDAH1	DDAH1_1:85597598:A:T	0.271487	0.270724	1.89048e-10	0.27623	-0.245122	1.0278	0	FALSE	FALSE	FALSE	FALSE	InhThalamic
DDAH2	DDAH2_6:31707219:A:G	0.450615	0.0120465	0.428989	0.128803	0.974362	0.195399	1	FALSE	FALSE	TRUE	FALSE	InhThalamic
DDHD1	DDHD1_14:53189261:G:C	0.0901476	0.457449	0.000168209	-0.612739	-0.0660053	-1.96195	0	FALSE	FALSE	FALSE	FALSE	InhThalamic
DDT	DDT_22:23960031:T:C	0.0208179	1.12927e-07	0.307508	-0.940112	-1.02072	0.159708	1	FALSE	TRUE	FALSE	FALSE	InhThalamic
DDX17	DDX17_22:38471967:A:T	0.0193896	0.171704	0.198809	-0.941239	-0.544471	-0.484	3	TRUE	TRUE	TRUE	TRUE	InhThalamic
DDX24	DDX24_14:94101421:C:T	0.203952	5.15443e-12	0.545112	-0.330812	-0.826002	-0.0136444	1	FALSE	TRUE	FALSE	FALSE	InhThalamic
DDX39B	DDX39B_6:31519185:G:A	0.362171	4.63185e-08	0.328942	-0.241513	-1.52419	-0.418657	1	FALSE	FALSE	TRUE	FALSE	InhThalamic
DDX46	DDX46_5:134763068:A:T	0.468024	0.0227582	0.159411	-0.0718408	-0.824533	-0.539038	1	FALSE	FALSE	FALSE	TRUE	InhThalamic
DDX5	DDX5_17:64459116:G:A	0.12471	1.3515e-08	0.358902	-0.657491	-2.65552	-0.11205	0	FALSE	FALSE	FALSE	FALSE	InhThalamic
DDX6	DDX6_11:118829509:G:A	0.372824	1.40301e-05	0.498782	-0.219204	-1.02064	0.0543133	0	FALSE	FALSE	FALSE	FALSE	InhThalamic
DEK	DEK_6:18215977:T:C	6.41754e-05	0.236033	0.411799	-1.10544	-0.251848	0.0888391	0	FALSE	FALSE	FALSE	FALSE	InhThalamic
DENND5A	DENND5A_11:9216126:A:G	0.346544	0.500704	0.0131266	0.268229	-0.0649334	-2.36332	0	FALSE	FALSE	FALSE	FALSE	InhThalamic
DENND5B	DENND5B_12:31606167:T:C	1.4414e-11	0.483959	0.394737	1.1994	-5.7419e-05	0.154425	0	FALSE	FALSE	FALSE	FALSE	InhThalamic
DENR	DENR_12:122786251:C:T	0.300417	0.326567	1.24098e-06	0.236482	0.216435	0.741334	1	FALSE	TRUE	FALSE	FALSE	InhThalamic
DGKI	DGKI_7:137817819:G:A	0.400578	3.15636e-13	0.561815	-0.186982	-1.59944	0.0353518	0	FALSE	FALSE	FALSE	FALSE	InhThalamic
DGUOK	DGUOK_2:73916013:C:A	2.63539e-06	0.122341	0.268797	-0.954	-0.479916	-0.27984	2	FALSE	TRUE	FALSE	TRUE	InhThalamic
DHPS	DHPS_19:12713520:C:T	0.0381689	1.0843e-06	0.172204	-0.897379	-1.73354	-0.571486	2	FALSE	TRUE	TRUE	FALSE	InhThalamic
DHX36	DHX36_3:154274815:G:T	0.0972656	0.117103	0.134165	0.679069	-0.645504	-0.676852	1	FALSE	FALSE	FALSE	TRUE	InhThalamic
DHX9	DHX9_1:182808289:C:T	0.132541	0.0622977	3.50787e-05	0.543009	0.759352	1.16583	3	TRUE	TRUE	TRUE	TRUE	InhThalamic
DICER1	DICER1_14:95108700:G:A	4.07523e-08	0.237336	0.349262	1.21878	0.297002	0.167653	1	FALSE	FALSE	FALSE	TRUE	InhThalamic
DIP2B	DIP2B_12:50489375:T:C	1.19763e-07	0.267675	0.267321	1.17312	0.15837	-0.216763	0	FALSE	FALSE	FALSE	FALSE	InhThalamic
DIP2C	DIP2C_10:730001:A:C	0.256401	0.00806521	0.487831	0.309505	0.816755	-0.0472566	0	FALSE	FALSE	FALSE	FALSE	InhThalamic
DLG2	DLG2_11:85676654:C:G	0.0862106	0.153675	0.208647	0.523245	0.446194	0.368926	3	TRUE	TRUE	TRUE	TRUE	InhThalamic
DLGAP1	DLGAP1_18:4494773:T:C	0.492292	0.145731	7.28637e-07	0.0115762	-0.686696	-1.67883	1	FALSE	FALSE	FALSE	TRUE	InhThalamic
DLGAP4	DLGAP4_20:36288853:A:G	0.0122751	0.0896273	0.212434	0.816839	0.584426	0.413841	3	TRUE	TRUE	TRUE	TRUE	InhThalamic
DMTF1	DMTF1_7:87164800:T:A	0.202351	0.41432	0.441607	0.505451	-0.172824	-0.132557	1	FALSE	FALSE	FALSE	TRUE	InhThalamic
DMXL2	DMXL2_15:51641710:G:C	0.241299	0.15615	0.000206439	-0.34901	-0.492467	-1.04926	2	FALSE	TRUE	FALSE	TRUE	InhThalamic
DNAH14	DNAH14_1:224878900:C:T	0.0471791	0.201409	2.30087e-08	0.641291	0.480308	1.08515	3	TRUE	TRUE	TRUE	TRUE	InhThalamic
DNAJA1	DNAJA1_9:33017383:T:C	0.0577552	0.273006	0.320745	-0.6376	-0.271639	-0.213264	2	FALSE	TRUE	FALSE	TRUE	InhThalamic
DNAJA2	DNAJA2_16:46973977:G:A	0.180564	0.00538039	0.321441	-0.546103	-1.40325	-0.338153	1	FALSE	FALSE	TRUE	FALSE	InhThalamic
DNAJB6	DNAJB6_7:157340998:T:C	0.22296	0.000466702	0.196447	-0.428815	-1.01808	-0.426729	3	TRUE	TRUE	TRUE	TRUE	InhThalamic
DNAJC12	DNAJC12_10:67841034:A:G	0.00454175	0.27258	0.371534	-0.983337	-0.288456	-0.158221	1	FALSE	FALSE	FALSE	TRUE	InhThalamic
DNAJC6	DNAJC6_1:65233201:A:C	0.189926	0.235026	0.000402022	0.327501	0.285165	0.851892	1	FALSE	TRUE	FALSE	FALSE	InhThalamic
DNER	DNER_2:229696023:C:T	3.53384e-13	0.047238	0.0585893	-1.53739	-1.02841	-0.844149	3	TRUE	TRUE	TRUE	TRUE	InhThalamic
DNM1	DNM1_9:128209149:G:A	1.77738e-07	0.289801	0.17462	1.36651	0.248958	0.452613	1	FALSE	FALSE	FALSE	TRUE	InhThalamic
DNM1L	DNM1L_12:32632890:G:A	0.0821514	0.408022	0.00124445	-0.561853	0.139622	1.15921	0	FALSE	FALSE	FALSE	FALSE	InhThalamic
DNM3	DNM3_1:171889796:G:A	0.00016693	0.034357	0.0497255	-0.846327	-0.610955	-0.540347	3	TRUE	TRUE	TRUE	TRUE	InhThalamic
DOCK3	DOCK3_3:50683478:C:T	0.0353885	0.123085	0.189572	-0.676149	-0.383073	-0.333857	3	TRUE	TRUE	TRUE	TRUE	InhThalamic
DOCK4	DOCK4_7:112174963:C:T	0.00228595	0.0682612	6.87946e-05	-0.711898	-0.599428	-0.698042	3	TRUE	TRUE	TRUE	TRUE	InhThalamic
DOK6	DOK6_18:69404378:A:G	0.103778	0.0279339	1.21461e-05	0.558091	0.679049	0.855163	3	TRUE	TRUE	TRUE	TRUE	InhThalamic
DOP1A	DOP1A_6:83029648:A:G	0.414307	0.095586	0.199503	0.151061	0.692809	0.491607	1	FALSE	FALSE	FALSE	TRUE	InhThalamic
DPF1	DPF1_19:38197817:C:T	0.250513	0.0128882	3.13332e-06	-0.426984	-0.961213	-1.14827	2	FALSE	TRUE	FALSE	TRUE	InhThalamic
DPP10	DPP10_2:114395651:T:C	0.000117722	0.018471	0.200986	-1.37188	-1.02164	-0.490653	2	FALSE	TRUE	FALSE	TRUE	InhThalamic
DPYSL2	DPYSL2_8:26491362:C:A	0.0868347	4.29176e-10	0.0607495	0.712868	1.28594	1.02275	3	TRUE	TRUE	TRUE	TRUE	InhThalamic
DPYSL3	DPYSL3_5:147543243:G:A	0.24897	1.9055e-07	0.416204	0.429867	1.14708	0.23587	1	FALSE	FALSE	TRUE	FALSE	InhThalamic
DPYSL5	DPYSL5_2:26845709:G:C	0.0294291	0.106604	0.203104	1.04364	0.676743	0.442064	3	TRUE	TRUE	TRUE	TRUE	InhThalamic
DRAP1	DRAP1_11:65924317:C:T	2.79461e-08	0	0.00245844	-1.17065	-8.83762	-0.879544	1	FALSE	FALSE	TRUE	FALSE	InhThalamic
DSCAM	DSCAM_21:40800562:T:G	6.19171e-13	0.00241206	0.00590013	-0.540605	-0.488179	-0.466277	3	TRUE	TRUE	TRUE	TRUE	InhThalamic
DST	DST_6:56991724:T:C	0.0182597	0.178136	0.479773	-1.9143	-0.685595	0.0399264	0	FALSE	FALSE	FALSE	FALSE	InhThalamic
DSTN	DSTN_20:17562692:C:T	0.0345011	4.62702e-12	0.24449	0.972499	1.28136	0.458126	2	FALSE	TRUE	TRUE	FALSE	InhThalamic
DTD1	DTD1_20:18539888:G:A	1.33742e-11	0.0864391	0.242471	1.19242	0.699723	0.428518	2	FALSE	TRUE	FALSE	TRUE	InhThalamic
DTNA	DTNA_18:34453966:C:T	0.119627	0.130886	4.26273e-05	0.57612	0.590988	0.854664	3	TRUE	TRUE	TRUE	TRUE	InhThalamic
DTNB	DTNB_2:25705081:T:C	4.00465e-68	0.0836993	0.178276	1.2369	0.675709	0.429123	2	FALSE	TRUE	FALSE	TRUE	InhThalamic
DUSP8	DUSP8_11:1526394:G:A	0.296859	1.59179e-05	0.433304	-0.283154	-1.06511	-0.17695	1	FALSE	FALSE	TRUE	FALSE	InhThalamic
DUT	DUT_15:48295992:C:T	0.00151922	0.118765	0.160111	0.951378	0.488177	0.462644	3	TRUE	TRUE	TRUE	TRUE	InhThalamic
DYM	DYM_18:49477759:G:C	0.0202452	0.476873	0.46255	0.842709	0.0120443	0.0492618	0	FALSE	FALSE	FALSE	FALSE	InhThalamic
DYNC1H1	DYNC1H1_14:101949485:T:C	0.464668	0.355481	0.00561835	0.0503126	0.208796	1.13136	0	FALSE	FALSE	FALSE	FALSE	InhThalamic
DYNC1I2	DYNC1I2_2:171662531:A:G	0.140552	0.504995	0.0411781	0.45753	-0.00961152	0.866504	1	FALSE	FALSE	TRUE	FALSE	InhThalamic
DYNC1LI2	DYNC1LI2_16:66706876:C:A	0.465388	0.465654	0.499717	0.12559	-0.135906	-0.0923607	1	FALSE	FALSE	FALSE	TRUE	InhThalamic
DYNC2H1	DYNC2H1_11:103067629:T:C	0.460294	0.0942043	0.529403	0.18826	-1.05229	0.0502762	0	FALSE	FALSE	FALSE	FALSE	InhThalamic
DYNLL1	DYNLL1_12:120427234:C:T	0.279144	0.275548	0.00822625	-0.437451	-0.636195	-2.51956	1	FALSE	TRUE	FALSE	FALSE	InhThalamic
DYNLL2	DYNLL2_17:58104355:G:A	0.110338	2.86629e-07	0.212721	0.697871	1.86444	0.614664	1	FALSE	FALSE	TRUE	FALSE	InhThalamic
DYNLRB1	DYNLRB1_20:34503885:G:T	0.00251886	0.0187994	0.109784	0.561511	0.512276	0.400225	3	TRUE	TRUE	TRUE	TRUE	InhThalamic
DYNLT1	DYNLT1_6:158681417:C:T	0.445797	0.416457	0.000225821	-0.106953	-0.147275	1.66376	1	FALSE	TRUE	FALSE	FALSE	InhThalamic
DZIP3	DZIP3_3:108542774:A:G	7.46876e-05	0.270953	0.120982	0.988556	0.255749	0.421203	2	FALSE	FALSE	TRUE	TRUE	InhThalamic
EDF1	EDF1_9:136888840:C:T	0.13109	1.03402e-07	0.25227	0.712564	1.77383	-0.341065	1	FALSE	TRUE	FALSE	FALSE	InhThalamic
EDIL3	EDIL3_5:84343944:T:C	0.0986462	0.17622	0.461564	0.492662	0.371371	0.0644323	1	FALSE	TRUE	FALSE	FALSE	InhThalamic
EEF1A1	EEF1A1_6:73551021:G:A	0.435541	0.00227289	0.0933255	-0.0895649	-0.60517	-0.521386	1	FALSE	FALSE	FALSE	TRUE	InhThalamic
EEF1B2	EEF1B2_2:206109918:G:C	0.375242	0.396604	0.00306716	-0.152625	0.125022	1.10605	0	FALSE	FALSE	FALSE	FALSE	InhThalamic
EEF1E1	EEF1E1_6:8111558:C:T	3.97805e-07	0.233229	0.437504	-1.00061	-0.319216	0.0483135	0	FALSE	FALSE	FALSE	FALSE	InhThalamic
EEF1G	EEF1G_11:62557641:A:C	0.359236	0.400342	0.0740207	0.252491	0.167509	-0.757337	1	FALSE	TRUE	FALSE	FALSE	InhThalamic
EEF2	EEF2_19:4015411:T:C	0.00288172	0.340748	0.326517	-1.11648	-0.212565	-0.251056	1	FALSE	FALSE	FALSE	TRUE	InhThalamic
EGLN1	EGLN1_1:231442107:G:T	0.182574	0.476394	4.30811e-14	-0.366832	-0.0331545	0.878567	0	FALSE	FALSE	FALSE	FALSE	InhThalamic
EHBP1	EHBP1_2:62630283:C:A	0.446553	0.205611	0.488678	0.135887	0.440411	0.0844492	1	FALSE	FALSE	TRUE	FALSE	InhThalamic
EHMT1	EHMT1_9:137658911:T:C	0.307797	0.000814136	0.183972	0.282853	-0.846444	-0.44334	1	FALSE	FALSE	FALSE	TRUE	InhThalamic
EID1	EID1_15:48845868:C:T	0.280648	4.83039e-05	0.331661	-0.35696	-1.05307	-0.298859	1	FALSE	FALSE	TRUE	FALSE	InhThalamic
EIF1	EIF1_17:41638916:C:T	0.0855765	1.12137e-06	0.235318	-0.845262	-1.50656	-0.254163	1	FALSE	TRUE	FALSE	FALSE	InhThalamic
EIF1B	EIF1B_3:40293130:C:T	0.0202396	0.107206	0.119569	-0.88229	-0.618857	-0.561823	3	TRUE	TRUE	TRUE	TRUE	InhThalamic
EIF2S2	EIF2S2_20:34069572:C:T	0.293852	0.0237834	0.530936	0.297315	0.84438	-0.014878	0	FALSE	FALSE	FALSE	FALSE	InhThalamic
EIF3A	EIF3A_10:119079587:G:A	0.00504907	0.2987	0.043634	-0.793629	0.252976	0.648299	0	FALSE	FALSE	FALSE	FALSE	InhThalamic
EIF3E	EIF3E_8:108456843:C:T	0.00671318	0.206193	0.277811	0.801415	0.410316	0.299732	2	FALSE	TRUE	FALSE	TRUE	InhThalamic
EIF3F	EIF3F_11:7929694:C:T	0.296907	0.142536	0.00148777	-0.287828	-0.541589	2.37176	1	FALSE	TRUE	FALSE	FALSE	InhThalamic
EIF3H	EIF3H_8:116801053:C:T	0.278138	0.00274795	0.323207	0.337581	0.844711	0.306672	1	FALSE	FALSE	TRUE	FALSE	InhThalamic
EIF3J	EIF3J_15:44514306:C:G	0.0828761	0.00292914	6.33681e-14	0.862816	1.06206	1.24042	3	TRUE	TRUE	TRUE	TRUE	InhThalamic
EIF3K	EIF3K_19:38589668:G:A	2.00795e-12	0.254521	0.111242	-2.94513	-0.462805	0.67856	0	FALSE	FALSE	FALSE	FALSE	InhThalamic
EIF3L	EIF3L_22:37815721:A:G	0.0127219	0.46077	0.333087	-0.875782	0.0658678	-0.208999	0	FALSE	FALSE	FALSE	FALSE	InhThalamic
EIF4A1	EIF4A1_17:7554035:G:A	0.000261131	0.157273	0.345982	-1.15732	-0.499323	-0.230493	2	FALSE	TRUE	FALSE	TRUE	InhThalamic
EIF4A2	EIF4A2_3:186833172:A:G	0.394503	0.0356223	3.65007e-06	-0.10125	0.503483	-1.02934	0	FALSE	FALSE	FALSE	FALSE	InhThalamic
EIF4B	EIF4B_12:52974188:C:A	0.148849	0.347156	8.16696e-11	0.401051	0.181047	0.637351	2	FALSE	TRUE	TRUE	FALSE	InhThalamic
EIF4G2	EIF4G2_11:10767502:T:G	0.203111	0.165611	0.0931014	-0.341487	0.437521	-0.559673	1	FALSE	FALSE	TRUE	FALSE	InhThalamic
EIF4G3	EIF4G3_1:21136285:C:G	0.0825107	8.86141e-05	0.160548	0.75963	1.17886	0.62409	3	TRUE	TRUE	TRUE	TRUE	InhThalamic
EIF5	EIF5_14:103288176:C:A	0.418236	1.56831e-10	0.587285	0.142024	2.1417	-0.0631562	0	FALSE	FALSE	FALSE	FALSE	InhThalamic
EIF5A	EIF5A_17:7355162:C:T	0.160841	0.00203936	0.344793	-0.60712	-1.25044	-0.296802	2	FALSE	TRUE	TRUE	FALSE	InhThalamic
EIF6	EIF6_20:35281110:T:G	0.36049	5.30123e-08	0.443404	0.238059	0.87737	0.173573	1	FALSE	FALSE	TRUE	FALSE	InhThalamic
ELAVL2	ELAVL2_9:23786435:A:G	0.173772	0.000278648	7.42303e-05	-0.54616	-1.07821	-1.14643	3	TRUE	TRUE	TRUE	TRUE	InhThalamic
ELAVL3	ELAVL3_19:11455104:A:G	0.00119805	0.119544	0.172914	-1.15834	-0.559471	-0.433191	2	FALSE	TRUE	FALSE	TRUE	InhThalamic
ELF2	ELF2_4:139183621:G:A	0.213759	0.440178	6.84098e-05	-0.412193	0.086031	-1.40151	0	FALSE	FALSE	FALSE	FALSE	InhThalamic
ELOB	ELOB_16:2798062:G:A	0.17416	0.375796	5.8957e-05	-0.564593	0.188261	1.1298	0	FALSE	FALSE	FALSE	FALSE	InhThalamic
ELOVL6	ELOVL6_4:110228491:T:C	0.268225	1.96218e-06	0.527725	-0.343706	-1.08075	0.0173285	0	FALSE	FALSE	FALSE	FALSE	InhThalamic
ENAH	ENAH_1:225642152:A:G	0.285843	0.00433474	4.08519e-05	0.174284	0.584318	1.0664	1	FALSE	FALSE	FALSE	TRUE	InhThalamic
ENC1	ENC1_5:74679762:C:T	0.000364333	0.137136	0.234465	1.04274	0.567515	0.37059	2	FALSE	TRUE	FALSE	TRUE	InhThalamic
ENHO	ENHO_9:34482933:G:A	0.00178529	0.160869	0.229599	-1.11012	-0.527585	-0.41689	2	FALSE	TRUE	FALSE	TRUE	InhThalamic
ENO1	ENO1_1:8907393:A:G	8.29683e-10	0.32486	0.470305	-3.6575	-0.206651	-0.0888662	1	FALSE	FALSE	FALSE	TRUE	InhThalamic
ENO2	ENO2_12:6899452:C:G	0.475121	0.000249448	0.445919	-0.112124	1.15255	-0.159276	1	FALSE	FALSE	TRUE	FALSE	InhThalamic
ENOX1	ENOX1_13:43813444:G:C	0.0195941	4.14805e-05	0.00281805	-0.871988	-1.53364	1.43544	1	FALSE	TRUE	FALSE	FALSE	InhThalamic
ENSA	ENSA_1:150667482:G:A	0.159753	0.495256	0.505846	-0.513657	-0.0143379	0.0481791	0	FALSE	FALSE	FALSE	FALSE	InhThalamic
EP300	EP300_22:41119185:T:A	0.027891	0.201872	0.457068	-1.04833	-0.49287	-0.0707956	1	FALSE	TRUE	FALSE	FALSE	InhThalamic
EPB41	EPB41_1:28839811:C:A	0.486237	2.46064e-13	0.434316	0.100522	1.40283	-0.156081	0	FALSE	FALSE	FALSE	FALSE	InhThalamic
EPB41L1	EPB41L1_20:36067022:C:T	3.56559e-06	0.011459	0.22696	-1.08768	-0.845357	-0.389449	2	FALSE	TRUE	FALSE	TRUE	InhThalamic
EPC1	EPC1_10:32391918:T:C	6.02259e-05	0.142171	0.0334552	-1.53827	-0.735983	-0.742923	3	TRUE	TRUE	TRUE	TRUE	InhThalamic
EPHA3	EPHA3_3:89083132:G:T	7.46568e-06	0.0157469	0.099129	-1.03162	-0.651143	-0.498563	3	TRUE	TRUE	TRUE	TRUE	InhThalamic
EPHA6	EPHA6_3:96785221:G:T	0.0728289	0.148659	0.174265	0.509971	0.42347	0.363272	3	TRUE	TRUE	TRUE	TRUE	InhThalamic
EPHB1	EPHB1_3:134622381:C:T	0.0507043	0.123904	0.0351621	-0.748622	-0.611625	-0.781033	3	TRUE	TRUE	TRUE	TRUE	InhThalamic
EPM2AIP1	EPM2AIP1_3:36959148:A:G	0.103484	0.160693	0.00413255	0.466676	0.413947	0.694178	3	TRUE	TRUE	TRUE	TRUE	InhThalamic
EPRS	EPRS_1:220035970:T:C	0.0855754	0.324389	0.182553	0.647938	-0.224165	-0.461436	1	FALSE	FALSE	FALSE	TRUE	InhThalamic
EPS15	EPS15_1:51553564:C:T	0.212307	1.82865e-12	0.340286	0.413979	2.14227	-0.237417	0	FALSE	FALSE	FALSE	FALSE	InhThalamic
EPS8	EPS8_12:15862409:A:G	0.271222	0.00453694	0.268563	0.389122	0.941513	0.414073	3	TRUE	TRUE	TRUE	TRUE	InhThalamic
ERBB4	ERBB4_2:212548923:T:C	0	0.0686654	0.194822	-2.3391	-1.04876	-0.622554	2	FALSE	TRUE	FALSE	TRUE	InhThalamic
ERC1	ERC1_12:1008517:T:C	0.158898	9.49357e-10	0.310413	0.404623	0.798097	0.281073	2	FALSE	TRUE	TRUE	FALSE	InhThalamic
ERC2	ERC2_3:56493338:A:G	0.0020325	0.192173	0.435028	-1.35183	-0.528191	0.0963671	0	FALSE	FALSE	FALSE	FALSE	InhThalamic
ERH	ERH_14:69446947:T:G	0.14085	0.143459	0.0509082	-0.518167	-0.532635	-0.700398	3	TRUE	TRUE	TRUE	TRUE	InhThalamic
ERI3	ERI3_1:44310688:G:T	0.185308	0.247048	1.63333e-06	0.570218	0.449673	1.58745	1	FALSE	TRUE	FALSE	FALSE	InhThalamic
ERP29	ERP29_12:112027325:A:T	0.373124	0.441605	0.0373008	0.106724	0.0225192	0.394871	0	FALSE	FALSE	FALSE	FALSE	InhThalamic
ESD	ESD_13:46806808:A:G	0.228615	0.220081	4.89865e-05	0.332624	-0.43861	-1.14626	0	FALSE	FALSE	FALSE	FALSE	InhThalamic
ESRRG	ESRRG_1:217106391:T:C	0.000881601	0.0111377	0.131561	0.869498	0.601658	0.425428	3	TRUE	TRUE	TRUE	TRUE	InhThalamic
ETFB	ETFB_19:51342673:C:T	0.103603	2.1958e-15	0.393386	0.634075	1.37189	0.188829	1	FALSE	TRUE	FALSE	FALSE	InhThalamic
EXOC4	EXOC4_7:133250719:A:G	0.0782374	0.271976	0.00762097	0.501916	0.287408	0.757535	2	FALSE	TRUE	TRUE	FALSE	InhThalamic
EXOC6	EXOC6_10:92823652:T:C	0.443664	0.00200348	0.262258	0.123176	1.07533	-0.362351	0	FALSE	FALSE	FALSE	FALSE	InhThalamic
EXOC6B	EXOC6B_2:72864027:G:C	0.336344	0.38064	0.348011	-0.199165	-0.188118	0.299098	1	FALSE	TRUE	FALSE	FALSE	InhThalamic
EXT1	EXT1_8:118119535:T:C	0.000463941	0.141853	0.245637	1.00745	0.473057	0.303225	2	FALSE	TRUE	FALSE	TRUE	InhThalamic
FABP5	FABP5_8:81251678:C:T	0.463848	8.93609e-09	0.600177	0.162325	-1.43875	-0.0118603	0	FALSE	FALSE	FALSE	FALSE	InhThalamic
FABP7	FABP7_6:122822973:C:T	0.0890035	0.141001	0.00078656	0.780927	0.694804	1.1479	3	TRUE	TRUE	TRUE	TRUE	InhThalamic
FADS1	FADS1_11:61866298:C:T	0.165049	0.00411382	0.109745	-0.565941	-1.09112	-0.691654	3	TRUE	TRUE	TRUE	TRUE	InhThalamic
FADS2	FADS2_11:61776027:T:C	0.113312	0.251206	0.399756	0.563087	0.28816	0.123453	2	FALSE	TRUE	FALSE	TRUE	InhThalamic
FAF1	FAF1_1:50973209:T:C	0.011122	0.0356907	0.140364	0.901287	0.733394	0.525075	3	TRUE	TRUE	TRUE	TRUE	InhThalamic
FAM107B	FAM107B_10:14788393:A:G	0.441618	2.89508e-27	0.369014	0.156736	1.39128	-0.209674	0	FALSE	FALSE	FALSE	FALSE	InhThalamic
FAM110B	FAM110B_8:58018288:C:T	6.99795e-06	0.0483353	0.180074	-1.18897	-0.867359	-0.470082	2	FALSE	TRUE	FALSE	TRUE	InhThalamic
FAM120B	FAM120B_6:170254992:G:A	0.430282	0.342066	8.13833e-05	0.0951373	0.221632	1.019	1	FALSE	TRUE	FALSE	FALSE	InhThalamic
FAM135A	FAM135A_6:70393972:T:C	0.452729	0.0038518	0.544658	0.146247	-0.937177	-0.0630742	0	FALSE	FALSE	FALSE	FALSE	InhThalamic
FAM13B	FAM13B_5:138004608:G:A	0.556585	0.188501	0.338669	0.0149223	-0.576381	0.288046	0	FALSE	FALSE	FALSE	FALSE	InhThalamic
FAM13C	FAM13C_10:59355354:C:T	0.172658	2.7956e-05	0.486492	0.489268	1.11032	0.103681	1	FALSE	TRUE	FALSE	FALSE	InhThalamic
FAM155A	FAM155A_13:107887652:A:G	0.379822	0.329042	7.10689e-10	0.188567	0.655999	2.86814	0	FALSE	FALSE	FALSE	FALSE	InhThalamic
FAM168A	FAM168A_11:73603244:G:A	0.176765	0.00885664	1.00682e-05	0.643098	1.33588	1.59191	3	TRUE	TRUE	TRUE	TRUE	InhThalamic
FAM169A	FAM169A_5:74818802:C:A	7.90506e-14	0.234293	0.41351	1.52989	0.360209	-0.11581	0	FALSE	FALSE	FALSE	FALSE	InhThalamic
FAM171B	FAM171B_2:186705790:A:T	0.473307	0.00161766	0.526195	-0.109548	-0.96798	-0.0842707	1	FALSE	FALSE	TRUE	FALSE	InhThalamic
FAM177A1	FAM177A1_14:34997929:T:C	0.530298	0.00692228	0.569433	0.0529854	1.0242	-0.0136437	0	FALSE	FALSE	FALSE	FALSE	InhThalamic
FAM192A	FAM192A_16:57179738:C:G	2.76257e-05	0.293487	0.354753	0.926119	0.213506	-0.163196	0	FALSE	FALSE	FALSE	FALSE	InhThalamic
FAM193A	FAM193A_4:2505614:C:T	0.0846516	0.0894433	0.0172501	0.746673	0.70427	1.03665	3	TRUE	TRUE	TRUE	TRUE	InhThalamic
FAM204A	FAM204A_10:118358083:G:A	6.15608e-07	0.197716	0.0810183	1.26496	0.516673	0.669769	3	TRUE	TRUE	TRUE	TRUE	InhThalamic
FAM222B	FAM222B_17:28841468:G:A	0.567846	8.22542e-12	0.47305	0.102875	-1.59028	0.153085	1	FALSE	FALSE	TRUE	FALSE	InhThalamic
FAM241B	FAM241B_10:69600935:G:A	0.213346	7.02356e-06	0.13751	0.382125	2.79482	0.701872	1	FALSE	FALSE	TRUE	FALSE	InhThalamic
FAM3C	FAM3C_7:121387380:C:T	0.0189497	0.00851971	0.0117491	0.871729	0.95195	0.938382	3	TRUE	TRUE	TRUE	TRUE	InhThalamic
FAM49B	FAM49B_8:129985700:A:G	2.57839e-06	0.0026077	0.0929984	1.14025	6.6431	0.559167	1	FALSE	FALSE	TRUE	FALSE	InhThalamic
FARP1	FARP1_13:98154785:G:A	0.234489	0.107285	3.98088e-09	-0.419212	-0.644745	-1.25258	2	FALSE	TRUE	FALSE	TRUE	InhThalamic
FAT3	FAT3_11:92331015:A:T	0.214626	0.0355758	0.0436348	0.402263	0.790248	0.70498	3	TRUE	TRUE	TRUE	TRUE	InhThalamic
FAU	FAU_11:65117877:C:T	0.38557	0.000336406	0.511528	0.204949	0.852404	0.0845333	1	FALSE	FALSE	TRUE	FALSE	InhThalamic
FBXL17	FBXL17_5:108387536:A:C	0.0549101	0.160279	0.0279616	0.765905	0.556177	0.77215	3	TRUE	TRUE	TRUE	TRUE	InhThalamic
FBXL2	FBXL2_3:33246851:C:T	2.22045e-16	0.15972	0.136852	-2.1182	-0.544076	-0.693052	1	FALSE	FALSE	FALSE	TRUE	InhThalamic
FBXO11	FBXO11_2:47876366:A:C	0.00010655	0.336995	0.463335	-1.33038	0.219972	-0.0392421	0	FALSE	FALSE	FALSE	FALSE	InhThalamic
FBXO21	FBXO21_12:117213422:T:C	0	0.06707	0.0276932	-3.24606	-1.44151	-1.30744	3	TRUE	TRUE	TRUE	TRUE	InhThalamic
FBXO42	FBXO42_1:16302802:G:A	0.441681	0.0458433	0.00408052	0.0816425	0.57302	0.856622	1	FALSE	FALSE	FALSE	TRUE	InhThalamic
FBXW11	FBXW11_5:171969664:C:T	0.462332	0.0962131	0.0122133	-0.0543939	-0.694	-0.956878	1	FALSE	FALSE	FALSE	TRUE	InhThalamic
FBXW7	FBXW7_4:152489238:C:A	0.0809058	0.166359	0.162724	-0.534333	-0.426789	-0.406714	3	TRUE	TRUE	TRUE	TRUE	InhThalamic
FCHSD2	FCHSD2_11:73175259:G:A	0.00614088	0.0132524	0.36466	-0.92235	-0.716904	-0.19221	1	FALSE	TRUE	FALSE	FALSE	InhThalamic
FDFT1	FDFT1_8:11805663:A:T	0.365959	0.13433	0.000182717	0.106216	-0.41527	0.681618	0	FALSE	FALSE	FALSE	FALSE	InhThalamic
FDPS	FDPS_1:155345824:C:T	0.152547	0.180577	0.0010721	-0.624809	-0.602826	-1.2058	3	TRUE	TRUE	TRUE	TRUE	InhThalamic
FER	FER_5:108719846:G:T	0.112078	9.49614e-08	0.164414	-0.810783	-1.47338	-0.676412	3	TRUE	TRUE	TRUE	TRUE	InhThalamic
FEZ1	FEZ1_11:125554521:A:G	0.367429	0.1824	0.136355	-0.18821	-0.428281	-0.500435	2	FALSE	TRUE	FALSE	TRUE	InhThalamic
FEZ2	FEZ2_2:36615741:T:A	0.199154	1.11022e-16	0.560937	-0.453378	-2.02386	-0.0124895	0	FALSE	FALSE	FALSE	FALSE	InhThalamic
FGF12	FGF12_3:192727786:A:G	0.473309	0.287846	1.25186e-05	-0.0151669	0.238651	0.804787	0	FALSE	FALSE	FALSE	FALSE	InhThalamic
FGF14	FGF14_13:102410287:A:G	0.0158131	0.332441	0.0549369	-0.737206	-0.162079	-0.402395	2	FALSE	FALSE	TRUE	TRUE	InhThalamic
FHOD3	FHOD3_18:36260911:A:G	3.41966e-08	0.0064311	0.0938766	0.738103	0.714554	0.51618	3	TRUE	TRUE	TRUE	TRUE	InhThalamic
FIGN	FIGN_2:163781948:A:G	0.198165	4.64335e-08	4.83676e-08	-0.583711	-3.33126	-1.69821	1	FALSE	FALSE	FALSE	TRUE	InhThalamic
FIS1	FIS1_7:101293839:A:C	0.154618	0.0019628	0.524225	0.451337	0.923904	0.00655025	1	FALSE	TRUE	FALSE	FALSE	InhThalamic
FKBP3	FKBP3_14:45128964:A:T	2.83698e-05	0.116435	0.0956716	-2.22276	-0.827936	-0.896633	2	FALSE	FALSE	TRUE	TRUE	InhThalamic
FLRT2	FLRT2_14:85545022:T:A	0.00260729	3.466e-08	0.0934336	0.628374	0.696901	0.499022	3	TRUE	TRUE	TRUE	TRUE	InhThalamic
FMN2	FMN2_1:239966056:A:G	0.21038	3.64976e-05	0.318797	-0.303465	-0.482998	-0.197543	3	TRUE	TRUE	TRUE	TRUE	InhThalamic
FMNL2	FMNL2_2:152343251:G:T	0.0453768	0.0876317	0.000539012	-0.869222	-0.798036	-1.17709	3	TRUE	TRUE	TRUE	TRUE	InhThalamic
FNBP1	FNBP1_9:130038106:G:A	0.00041999	0.238455	0.489947	2.03409	0.549023	0.0373232	0	FALSE	FALSE	FALSE	FALSE	InhThalamic
FNBP1L	FNBP1L_1:93479233:C:T	0.000134227	0.00248539	6.90008e-05	-1.39306	-1.1998	-1.43311	3	TRUE	TRUE	TRUE	TRUE	InhThalamic
FNDC3A	FNDC3A_13:48969041:T:G	0.00426228	0.339249	0.108896	0.783759	0.216432	0.55336	1	FALSE	FALSE	TRUE	FALSE	InhThalamic
FNIP1	FNIP1_5:131759447:T:C	0.236747	0.0036941	0.112329	0.433662	0.980199	0.674805	3	TRUE	TRUE	TRUE	TRUE	InhThalamic
FNIP2	FNIP2_4:158738727:G:A	0.550447	0.00104406	0.276766	0.0397759	-1.18187	0.313147	0	FALSE	FALSE	FALSE	FALSE	InhThalamic
FOCAD	FOCAD_9:20697468:T:C	0.430801	7.45429e-05	0.55415	-0.172813	-1.37885	-0.084959	1	FALSE	FALSE	TRUE	FALSE	InhThalamic
FOXJ3	FOXJ3_1:42291083:T:C	0.0324985	0.173762	0.437109	0.857782	0.489383	0.098595	1	FALSE	TRUE	FALSE	FALSE	InhThalamic
FOXN3	FOXN3_14:89645143:C:T	0.124904	6.05999e-10	0.0827305	-0.575475	-1.82901	-0.876098	2	FALSE	FALSE	TRUE	TRUE	InhThalamic
FOXO3	FOXO3_6:108543003:G:A	0.0236124	0.00174998	0.000700243	-0.912269	-0.90994	-1.04613	3	TRUE	TRUE	TRUE	TRUE	InhThalamic
FRMD4A	FRMD4A_10:14444760:C:T	0.120429	0.0524007	3.10682e-09	0.601353	0.771954	1.1656	3	TRUE	TRUE	TRUE	TRUE	InhThalamic
FRMD5	FRMD5_15:44197439:T:G	0.147495	0.0483002	2.66563e-08	0.745936	1.20924	2.48318	2	FALSE	TRUE	FALSE	TRUE	InhThalamic
FRRS1L	FRRS1L_9:109202922:G:A	0.416356	1.45566e-09	0.512001	0.17375	1.80666	-0.0969888	0	FALSE	FALSE	FALSE	FALSE	InhThalamic
FRS2	FRS2_12:69426041:T:C	0.349458	0.42737	0.0292669	0.19709	-0.0809134	-0.693532	0	FALSE	FALSE	FALSE	FALSE	InhThalamic
FRY	FRY_13:31847564:A:T	0.142357	0	0.0948069	-0.594079	-1.53083	0.545696	0	FALSE	FALSE	FALSE	FALSE	InhThalamic
FRYL	FRYL_4:48824665:T:C	0.258865	0.229325	2.65937e-05	0.253385	0.3178	0.882447	1	FALSE	TRUE	FALSE	FALSE	InhThalamic
FSCN1	FSCN1_7:5586344:G:A	0.49317	0.0110445	1.2222e-06	-0.00171587	1.66486	-2.17765	0	FALSE	FALSE	FALSE	FALSE	InhThalamic
FSD1L	FSD1L_9:105403548:A:G	0.329853	0.132987	6.04668e-06	-0.217129	-0.436348	-1.23272	1	FALSE	TRUE	FALSE	FALSE	InhThalamic
FTH1	FTH1_11:61921762:C:A	0.117523	0.000404985	0.174637	0.57269	0.742205	0.467077	3	TRUE	TRUE	TRUE	TRUE	InhThalamic
FTL	FTL_19:48945381:A:G	0.302682	0.379324	7.29095e-08	-0.292554	-0.209674	-1.76865	1	FALSE	TRUE	FALSE	FALSE	InhThalamic
FTO	FTO_16:53717471:G:A	0.390336	0.145202	0.000898988	0.15159	-0.816473	1.30762	0	FALSE	FALSE	FALSE	FALSE	InhThalamic
FUBP1	FUBP1_1:77935522:T:C	0.0793263	0	0.366649	0.839394	-1.90262	-0.319785	0	FALSE	FALSE	FALSE	FALSE	InhThalamic
FUS	FUS_16:31137821:A:G	0.140286	0.118152	0.0232708	0.503524	0.530566	0.771454	3	TRUE	TRUE	TRUE	TRUE	InhThalamic
FUT8	FUT8_14:65363987:T:C	0.352191	0.0358481	0.412282	-0.19636	-0.902449	-0.21196	1	FALSE	FALSE	TRUE	FALSE	InhThalamic
FUT9	FUT9_6:96033088:G:T	1.63568e-05	0.00337846	2.77e-05	1.47335	1.46089	1.53209	3	TRUE	TRUE	TRUE	TRUE	InhThalamic
FXYD6	FXYD6_11:117923698:C:T	0.21794	1.18919e-07	0.527692	-0.325264	-0.87955	-0.0511094	0	FALSE	FALSE	FALSE	FALSE	InhThalamic
FYN	FYN_6:111825904:C:T	0.0397644	0.35435	0.330048	-1.05393	-0.202514	-0.259717	1	FALSE	FALSE	FALSE	TRUE	InhThalamic
FZD3	FZD3_8:28518054:C:T	0.231811	3.86301e-08	0.119956	0.426044	1.60108	0.738424	2	FALSE	FALSE	TRUE	TRUE	InhThalamic
G3BP2	G3BP2_4:75682908:T:C	0.123198	0.0232301	0.0163707	-0.559124	-0.737797	-0.777992	3	TRUE	TRUE	TRUE	TRUE	InhThalamic
GAB2	GAB2_11:78382385:A:T	0.480434	2.87406e-06	0.353971	-0.0970486	-1.33111	-0.319851	0	FALSE	FALSE	FALSE	FALSE	InhThalamic
GABARAP	GABARAP_17:7208249:G:C	0.23472	0.169712	1.10673e-05	0.438285	0.562194	1.17854	2	FALSE	TRUE	FALSE	TRUE	InhThalamic
GABARAPL2	GABARAPL2_16:75517501:G:A	0.308212	9.32615e-17	0.305158	0.244862	1.37603	-0.249723	0	FALSE	FALSE	FALSE	FALSE	InhThalamic
GABBR1	GABBR1_6:29661106:C:G	9.31039e-06	0.132471	0.329986	-1.03676	-0.516336	-0.242075	2	FALSE	TRUE	FALSE	TRUE	InhThalamic
GABBR2	GABBR2_9:98716384:A:G	0.219814	6.28164e-11	0.402692	-0.546569	-1.7422	-0.252931	1	FALSE	FALSE	TRUE	FALSE	InhThalamic
GABRB3	GABRB3_15:26930016:T:G	0.000934398	1.37238e-122	0.0388989	0.730116	5.09212	0.464418	1	FALSE	FALSE	TRUE	FALSE	InhThalamic
GABRG2	GABRG2_5:162020072:A:T	4.66743e-05	0.136023	0.207464	-0.793574	-0.392171	-0.327593	3	TRUE	TRUE	TRUE	TRUE	InhThalamic
GALNT1	GALNT1_18:35602864:A:G	0.00318038	0.16795	0.491692	1.06581	0.431714	0.0278255	1	FALSE	TRUE	FALSE	FALSE	InhThalamic
GALNT13	GALNT13_2:153921425:G:A	0.000771241	0.217857	0.18008	-1.66289	-0.495299	-0.563844	1	FALSE	FALSE	FALSE	TRUE	InhThalamic
GALNTL6	GALNTL6_4:171817096:T:A	0.00049004	0.0536722	0.135116	1.90706	1.12696	0.680519	2	FALSE	TRUE	FALSE	TRUE	InhThalamic
GAP43	GAP43_3:115663274:G:A	2.71683e-06	0.0381644	0.00769404	0.75564	0.684928	0.731841	3	TRUE	TRUE	TRUE	TRUE	InhThalamic
GAPDH	GAPDH_12:6514216:A:G	0.016301	0.187366	0.48353	-0.856833	-0.320704	-0.0330096	0	FALSE	FALSE	FALSE	FALSE	InhThalamic
GARS	GARS_7:30565362:G:A	0.165455	0.268326	7.24341e-07	0.527849	0.382548	1.01613	2	FALSE	TRUE	TRUE	FALSE	InhThalamic
GATAD2B	GATAD2B_1:153874252:A:G	0.133565	0.378297	0.468178	0.683867	0.154113	0.0716236	1	FALSE	FALSE	FALSE	TRUE	InhThalamic
GDAP1	GDAP1_8:74306297:T:C	0.362261	9.05414e-17	0.279672	0.256776	1.11199	0.408473	1	FALSE	FALSE	TRUE	FALSE	InhThalamic
GDAP1L1	GDAP1L1_20:44209498:T:C	0.248211	4.10145e-08	0.41278	-0.398911	-1.07203	-0.20191	1	FALSE	FALSE	TRUE	FALSE	InhThalamic
GET1	GET1_21:39383015:G:A	0.0996473	3.37935e-07	0.0894627	0.396296	0.512284	0.443784	3	TRUE	TRUE	TRUE	TRUE	InhThalamic
GFPT1	GFPT1_2:69350435:A:T	0.288467	0.27299	0.00202033	0.364671	0.385928	1.40755	1	FALSE	TRUE	FALSE	FALSE	InhThalamic
GIGYF2	GIGYF2_2:232683893:A:G	0.000990812	0.204068	0.0572581	1.7214	0.592146	-0.833235	0	FALSE	FALSE	FALSE	FALSE	InhThalamic
GLCCI1	GLCCI1_7:7942249:G:T	0.130864	3.37637e-06	1.11618e-05	-0.657129	-1.07912	-1.27253	3	TRUE	TRUE	TRUE	TRUE	InhThalamic
GLCE	GLCE_15:69116430:C:T	2.39171e-11	0.17558	0.180407	-1.72767	-0.723237	-0.679004	2	FALSE	TRUE	FALSE	TRUE	InhThalamic
GLOD4	GLOD4_17:796333:C:T	0.0238899	0.134112	4.00075e-05	0.672427	0.556422	1.0894	3	TRUE	TRUE	TRUE	TRUE	InhThalamic
GLRX5	GLRX5_14:95545726:A:T	1.83477e-11	0.161637	0.156786	-2.82702	-0.780463	0.468763	0	FALSE	FALSE	FALSE	FALSE	InhThalamic
GLS	GLS_2:190862023:T:C	0.0652544	0.278827	0.0284592	0.499711	0.240281	0.542057	3	TRUE	TRUE	TRUE	TRUE	InhThalamic
GNAI1	GNAI1_7:79738351:T:C	0.430793	0.443718	0.0753621	0.0948005	0.0718591	0.649862	1	FALSE	TRUE	FALSE	FALSE	InhThalamic
GNAI2	GNAI2_3:50195782:T:G	0.4025	0.478509	0.0809686	0.113415	0.0309266	0.529395	0	FALSE	FALSE	FALSE	FALSE	InhThalamic
GNAI3	GNAI3_1:109500895:C:T	0.115936	5.19057e-07	0.366636	0.841851	-2.02812	0.279739	0	FALSE	FALSE	FALSE	FALSE	InhThalamic
GNAO1	GNAO1_16:56153600:A:T	0.43094	0.024437	0.524908	0.14368	0.992581	0.0818464	1	FALSE	FALSE	TRUE	FALSE	InhThalamic
GNAQ	GNAQ_9:78020583:G:A	0.353801	0.331781	0.174622	-0.207758	-0.240264	-0.479665	3	TRUE	TRUE	TRUE	TRUE	InhThalamic
GNAS	GNAS_20:58802934:A:C	0.0284146	4.4021e-23	0.021639	0.930454	3.31932	0.856774	1	FALSE	FALSE	TRUE	FALSE	InhThalamic
GNB1	GNB1_1:1921045:A:G	0.0241743	0.495463	0.404906	-0.882672	0.0436721	0.128376	0	FALSE	FALSE	FALSE	FALSE	InhThalamic
GNB2	GNB2_7:100701281:T:C	0.169975	0.313962	0.00754537	-0.416318	-0.233821	-0.936558	2	FALSE	TRUE	TRUE	FALSE	InhThalamic
GNG2	GNG2_14:51872488:T:G	4.55787e-06	0.173405	0.222788	0.944523	0.428745	0.370342	2	FALSE	TRUE	FALSE	TRUE	InhThalamic
GNG3	GNG3_11:62658269:A:G	0.145194	2.11673e-05	0.344939	0.60976	2.09457	0.287983	1	FALSE	FALSE	TRUE	FALSE	InhThalamic
GNG4	GNG4_1:235698592:C:A	0.00351757	0	0.0030709	-0.678604	-0.60531	-0.620968	3	TRUE	TRUE	TRUE	TRUE	InhThalamic
GNPTAB	GNPTAB_12:101838232:G:A	0.256368	0.000840889	0.366876	-0.368258	-0.935189	-0.273548	1	FALSE	FALSE	TRUE	FALSE	InhThalamic
GOLGA4	GOLGA4_3:37240579:C:T	0.454056	0.458689	0.0274551	0.0873437	0.068325	-0.935859	1	FALSE	TRUE	FALSE	FALSE	InhThalamic
GOLM1	GOLM1_9:86106127:T:C	0.403041	2.81013e-05	0.515136	0.188017	1.28312	0.128529	1	FALSE	FALSE	TRUE	FALSE	InhThalamic
GON4L	GON4L_1:155892019:C:T	0.00135211	0.225881	0.369434	0.688838	-0.278719	-0.090462	0	FALSE	FALSE	FALSE	FALSE	InhThalamic
GOPC	GOPC_6:117612770:T:C	0.31841	1.97755e-06	0.477249	0.25536	0.867255	0.121714	1	FALSE	FALSE	TRUE	FALSE	InhThalamic
GPATCH2L	GPATCH2L_14:76111181:T:G	0.239268	0	0.28095	-0.432351	-1.89732	0.318675	0	FALSE	FALSE	FALSE	FALSE	InhThalamic
GPATCH8	GPATCH8_17:44546623:C:T	0.437797	3.52365e-05	0.504102	-0.150405	-1.51943	0.0909178	0	FALSE	FALSE	FALSE	FALSE	InhThalamic
GPBP1	GPBP1_5:57153144:G:A	0.472004	7.8515e-13	0.518677	-0.128552	-1.42489	-0.139279	1	FALSE	FALSE	TRUE	FALSE	InhThalamic
GPC6	GPC6_13:93270387:A:G	0.303966	0.358161	1.44051e-09	0.281196	-0.169855	1.82277	0	FALSE	FALSE	FALSE	FALSE	InhThalamic
GPHN	GPHN_14:66557282:T:A	0.0769601	0.0370889	0.0464474	-0.556857	-0.645262	-0.613605	3	TRUE	TRUE	TRUE	TRUE	InhThalamic
GPI	GPI_19:34360442:T:G	0.0561902	1.03584e-05	0.126251	0.693365	1.06922	0.58106	3	TRUE	TRUE	TRUE	TRUE	InhThalamic
GPM6A	GPM6A_4:176010657:A:G	0.0340233	0.4315	1.21967e-07	0.682335	0.104106	1.08914	1	FALSE	FALSE	TRUE	FALSE	InhThalamic
GPR137C	GPR137C_14:52570413:C:T	0.211959	0.00296808	0.210409	-0.456545	-1.27355	-0.501787	1	FALSE	FALSE	TRUE	FALSE	InhThalamic
GPX4	GPX4_19:1088018:A:C	0.242379	1.20084e-07	0.371122	0.376339	1.25631	0.253351	1	FALSE	FALSE	TRUE	FALSE	InhThalamic
GRB2	GRB2_17:75431750:A:T	0.0561639	0.463563	5.10791e-08	-0.610877	0.0458319	-1.38177	1	FALSE	FALSE	TRUE	FALSE	InhThalamic
GREB1L	GREB1L_18:21268524:C:T	0.137275	0.0187537	3.89734e-06	-0.771345	-1.21242	-2.13283	2	FALSE	TRUE	FALSE	TRUE	InhThalamic
GRIA1	GRIA1_5:153522830:T:C	0.516623	3.6377e-08	0.614369	0.0795149	1.57201	0.00897511	0	FALSE	FALSE	FALSE	FALSE	InhThalamic
GRIA2	GRIA2_4:157198425:A:C	0.10746	0.000441879	8.44212e-10	0.561733	1.03374	1.03236	3	TRUE	TRUE	TRUE	TRUE	InhThalamic
GRIA4	GRIA4_11:105565512:T:A	0.0710375	0.020237	0.000821966	0.665508	0.821313	0.921983	3	TRUE	TRUE	TRUE	TRUE	InhThalamic
GRID2	GRID2_4:92332363:A:G	4.8858e-06	0.0468159	0.0430682	1.05879	0.674999	0.602378	3	TRUE	TRUE	TRUE	TRUE	InhThalamic
GRIK2	GRIK2_6:101226414:C:T	0.0636221	0.00763668	0.197311	0.676951	0.903942	0.415538	3	TRUE	TRUE	TRUE	TRUE	InhThalamic
GRIN2B	GRIN2B_12:13985025:C:T	1.11022e-16	0.167571	0.295984	-1.65951	-0.589464	-0.349545	1	FALSE	FALSE	FALSE	TRUE	InhThalamic
GRIP1	GRIP1_12:67020522:A:C	0.219684	0.32785	0.023178	0.395317	0.254429	0.862569	2	FALSE	TRUE	TRUE	FALSE	InhThalamic
GRM7	GRM7_3:6764271:A:G	4.07035e-06	0.0731765	0.11446	-1.09931	-0.793579	-0.70571	3	TRUE	TRUE	TRUE	TRUE	InhThalamic
GSK3B	GSK3B_3:120057059:C:T	0.0415022	0.000282727	0.116805	-0.819287	-2.3167	-0.632177	1	FALSE	FALSE	TRUE	FALSE	InhThalamic
GSTA4	GSTA4_6:53001116:A:G	0.398724	0.21985	0.000227328	-0.159783	-0.46684	-1.21172	0	FALSE	FALSE	FALSE	FALSE	InhThalamic
GSTP1	GSTP1_11:67623375:A:G	0.418855	0.0197323	0.47564	0.160221	1.32334	0.135716	1	FALSE	FALSE	TRUE	FALSE	InhThalamic
GTF2F2	GTF2F2_13:45105668:C:A	0.00915451	0.0161083	0.0866326	1.23333	1.08472	0.806059	3	TRUE	TRUE	TRUE	TRUE	InhThalamic
GTF2H5	GTF2H5_6:158124641:G:A	0.39856	0.453402	0.000216037	0.193463	0.20648	2.35929	1	FALSE	TRUE	FALSE	FALSE	InhThalamic
GTF2I	GTF2I_7:74620801:T:C	9.28027e-05	0.20132	0.152618	-0.786718	-0.168771	0.323754	0	FALSE	FALSE	FALSE	FALSE	InhThalamic
GUCY1A2	GUCY1A2_11:107017633:A:G	0.230192	0.201184	0.059907	-0.287075	-0.358724	-0.652497	3	TRUE	TRUE	TRUE	TRUE	InhThalamic
GUK1	GUK1_1:228102275:A:G	0.0118506	0.298208	0.262278	-0.89037	-0.22931	-0.230417	1	FALSE	FALSE	FALSE	TRUE	InhThalamic
H1FX	H1FX_3:129362454:G:A	0.474125	0.15437	0.03052	0.0429719	0.608155	1.00102	1	FALSE	FALSE	FALSE	TRUE	InhThalamic
H2AFY	H2AFY_5:135353610:T:C	0.00133907	0.405326	0.195622	-0.845539	-0.110596	-0.346225	1	FALSE	FALSE	TRUE	FALSE	InhThalamic
H2AFZ	H2AFZ_4:99950774:A:G	0.0128847	0.225034	0.441746	0.899121	0.397226	0.0898431	1	FALSE	TRUE	FALSE	FALSE	InhThalamic
H3F3A	H3F3A_1:226065426:T:G	0.101308	0.167252	0.000914938	-0.475862	-0.447495	-0.741075	3	TRUE	TRUE	TRUE	TRUE	InhThalamic
H3F3B	H3F3B_17:75753549:T:C	0.347939	0.240898	0.00099806	0.148428	-0.313281	-1.09063	0	FALSE	FALSE	FALSE	FALSE	InhThalamic
HACD3	HACD3_15:65492413:G:A	0.40737	0.011186	0.00358643	0.147456	0.974406	1.17718	1	FALSE	FALSE	FALSE	TRUE	InhThalamic
HAGH	HAGH_16:1809729:G:A	0.021107	0.0980427	3.36308e-06	-0.697779	-0.656332	2.4845	1	FALSE	TRUE	FALSE	FALSE	InhThalamic
HBS1L	HBS1L_6:135054094:C:T	1.66319e-05	0.393023	0.409619	1.07542	0.100006	-0.0958907	0	FALSE	FALSE	FALSE	FALSE	InhThalamic
HDAC9	HDAC9_7:18072702:C:T	0.474358	0.0349182	7.09456e-07	0.0371725	1.62089	2.61955	1	FALSE	FALSE	FALSE	TRUE	InhThalamic
HDGFL3	HDGFL3_15:83159335:T:C	0.00349308	0.410913	5.22976e-08	0.892766	0.148895	1.08235	1	FALSE	FALSE	TRUE	FALSE	InhThalamic
HECTD4	HECTD4_12:112390837:A:T	2.4696e-05	0.347969	0.278168	2.64924	0.17172	-0.227724	0	FALSE	FALSE	FALSE	FALSE	InhThalamic
HECW1	HECW1_7:43127783:A:C	4.83813e-05	0.000783723	0.0638796	1.14596	0.972894	0.471013	3	TRUE	TRUE	TRUE	TRUE	InhThalamic
HECW2	HECW2_2:196595154:G:T	0.371456	0.536684	0.475789	0.300266	-0.00723611	-0.105718	0	FALSE	FALSE	FALSE	FALSE	InhThalamic
HERC1	HERC1_15:63786239:C:T	0.458606	0.00923842	0.536717	0.12504	1.19597	0.0855622	1	FALSE	FALSE	TRUE	FALSE	InhThalamic
HERC2	HERC2_15:28279532:C:T	4.23696e-11	0.222689	0.454231	-2.23961	-0.580182	0.0581313	0	FALSE	FALSE	FALSE	FALSE	InhThalamic
HERC4	HERC4_10:68028017:A:G	0.388127	0	0.221181	0.245157	-1.52694	-0.627594	1	FALSE	FALSE	FALSE	TRUE	InhThalamic
HERPUD1	HERPUD1_16:56895929:T:C	0.474117	3.95025e-06	0.571181	-0.122652	-1.17317	0.015161	0	FALSE	FALSE	FALSE	FALSE	InhThalamic
HES4	HES4_1:1000830:C:A	0.000513546	0.0449768	0.260098	-0.80466	-0.537633	-0.242706	2	FALSE	TRUE	FALSE	TRUE	InhThalamic
HES6	HES6_2:238191262:T:C	5.06587e-08	3.79165e-05	0.0768922	2.28402	2.22489	1.06311	3	TRUE	TRUE	TRUE	TRUE	InhThalamic
HIBCH	HIBCH_2:190351383:T:A	0.143769	0.457298	0.505942	-0.639466	-0.0564732	0.0369313	0	FALSE	FALSE	FALSE	FALSE	InhThalamic
HINT1	HINT1_5:131179474:T:A	0.00233136	0.0888646	0.255266	1.00741	0.581275	0.301134	2	FALSE	TRUE	FALSE	TRUE	InhThalamic
HIST1H4C	HIST1H4C_6:26122705:G:T	0.267716	4.15639e-06	0.349514	-0.389938	-1.10802	-0.292668	1	FALSE	FALSE	TRUE	FALSE	InhThalamic
HIVEP2	HIVEP2_6:142937741:G:C	0.0308913	0.0749876	0.452131	-0.830093	0.487863	-0.0633417	0	FALSE	FALSE	FALSE	FALSE	InhThalamic
HIVEP3	HIVEP3_1:42047835:T:A	0.405931	2.80196e-24	0.608185	0.233982	1.54154	-0.0152597	0	FALSE	FALSE	FALSE	FALSE	InhThalamic
HK1	HK1_10:69315922:G:T	3.88264e-06	9.37993e-07	2.66621e-20	2.12887	2.80201	2.63431	3	TRUE	TRUE	TRUE	TRUE	InhThalamic
HLTF	HLTF_3:149072516:T:C	0.461379	0.382615	8.6061e-16	-0.0423922	0.141831	1.43371	0	FALSE	FALSE	FALSE	FALSE	InhThalamic
HMGA1	HMGA1_6:34246545:C:G	0.438332	9.89103e-16	0.403501	0.168256	1.45704	0.253231	1	FALSE	FALSE	TRUE	FALSE	InhThalamic
HMGB1	HMGB1_13:30571585:T:C	1.55953e-12	0.470792	0.221045	-1.32311	0.0482792	-0.294887	0	FALSE	FALSE	FALSE	FALSE	InhThalamic
HMGCR	HMGCR_5:75288007:C:G	1.24367e-17	0.0268206	0.328968	1.82473	1.25016	0.311322	1	FALSE	TRUE	FALSE	FALSE	InhThalamic
HMGCS1	HMGCS1_5:43298328:T:C	0.143413	0.164485	0.074091	-0.546204	-0.518906	-0.677543	3	TRUE	TRUE	TRUE	TRUE	InhThalamic
HMGN1	HMGN1_21:39341319:C:T	1.78071e-07	0.240862	0.0715041	-0.957796	-0.215856	0.519446	0	FALSE	FALSE	FALSE	FALSE	InhThalamic
HMGN2	HMGN2_1:26430996:T:C	0.118942	0.035693	3.5137e-06	-0.543037	-0.875109	-1.18143	3	TRUE	TRUE	TRUE	TRUE	InhThalamic
HMGN3	HMGN3_6:79250192:A:G	0.568933	0.17873	0.588296	0.0137878	0.545367	0.0067713	1	FALSE	FALSE	TRUE	FALSE	InhThalamic
HNRNPA0	HNRNPA0_5:137708837:T:C	0.347515	0.0052963	0.370504	0.266504	1.17039	-0.214545	0	FALSE	FALSE	FALSE	FALSE	InhThalamic
HNRNPA1	HNRNPA1_12:54256194:C:T	0.224913	1.95387e-11	0.251319	0.490513	1.20511	0.516008	3	TRUE	TRUE	TRUE	TRUE	InhThalamic
HNRNPA2B1	HNRNPA2B1_7:26240619:A:G	0.460391	0.432063	5.07878e-07	-0.0446363	0.0742692	-1.43819	0	FALSE	FALSE	FALSE	FALSE	InhThalamic
HNRNPA3	HNRNPA3_2:177236080:A:G	0.000355516	0.320688	0.461261	-1.26339	-0.252501	-0.0706056	0	FALSE	FALSE	FALSE	FALSE	InhThalamic
HNRNPAB	HNRNPAB_5:178174735:G:T	0.000117364	0.056423	0.132389	-0.922372	-0.670964	-0.54406	3	TRUE	TRUE	TRUE	TRUE	InhThalamic
HNRNPC	HNRNPC_14:21302755:G:A	0.00184965	0.461376	0.374041	0.982448	-0.0450022	0.138526	0	FALSE	FALSE	FALSE	FALSE	InhThalamic
HNRNPD	HNRNPD_4:82370981:T:C	0.189188	0.0124204	0.531667	0.370055	0.900108	-0.00319397	1	FALSE	TRUE	FALSE	FALSE	InhThalamic
HNRNPDL	HNRNPDL_4:82452877:T:C	0.000792055	0.245495	0.283152	-0.830145	-0.263765	-0.229445	1	FALSE	FALSE	FALSE	TRUE	InhThalamic
HNRNPH1	HNRNPH1_5:179645139:G:A	0.336228	0.209499	1.37165e-11	-0.208427	0.382005	-1.28087	0	FALSE	FALSE	FALSE	FALSE	InhThalamic
HNRNPH3	HNRNPH3_10:68286007:A:G	0.00978329	0.229414	0.300966	-1.02498	-0.382778	-0.275889	1	FALSE	FALSE	FALSE	TRUE	InhThalamic
HNRNPK	HNRNPK_9:83947897:T:C	0.357925	0.00507335	0.443809	-0.22331	-1.06846	0.11657	0	FALSE	FALSE	FALSE	FALSE	InhThalamic
HNRNPM	HNRNPM_19:8419363:G:T	0.0434047	0.293689	0.486345	-0.857283	-0.275883	0.031332	0	FALSE	FALSE	FALSE	FALSE	InhThalamic
HNRNPR	HNRNPR_1:23313056:C:T	0.404521	0.146505	0.00690976	0.172129	-0.645093	-1.17974	1	FALSE	FALSE	FALSE	TRUE	InhThalamic
HNRNPU	HNRNPU_1:244888970:G:A	0.520434	3.33067e-16	0.56252	-0.0820556	-1.31572	0.0463799	0	FALSE	FALSE	FALSE	FALSE	InhThalamic
HP1BP3	HP1BP3_1:20777465:A:T	0.437903	0.48854	6.60606e-22	0.0770926	0.0106391	1.21107	0	FALSE	FALSE	FALSE	FALSE	InhThalamic
HPF1	HPF1_4:169714730:C:T	0.397778	0.0250823	3.98522e-05	-0.118964	-0.641659	-1.04372	1	FALSE	FALSE	FALSE	TRUE	InhThalamic
HRAS	HRAS_11:547544:A:G	0.251269	0.266425	0.0267358	0.33635	0.345061	0.757429	3	TRUE	TRUE	TRUE	TRUE	InhThalamic
HS6ST3	HS6ST3_13:96041333:A:G	0.0798057	0.428684	1.30528e-06	-0.590191	-0.0981352	-0.746794	1	FALSE	FALSE	TRUE	FALSE	InhThalamic
HSBP1	HSBP1_16:83846011:T:C	0.362903	2.30694e-16	0.544989	0.252985	1.18789	0.0842345	0	FALSE	FALSE	FALSE	FALSE	InhThalamic
HSDL1	HSDL1_16:84138963:T:G	0.541443	0.00418678	0.589528	-0.00552633	-1.50748	-0.0124202	1	FALSE	FALSE	TRUE	FALSE	InhThalamic
HSF2	HSF2_6:122391714:T:C	0.215013	0.189827	5.20514e-05	0.431325	0.514009	1.05913	3	TRUE	TRUE	TRUE	TRUE	InhThalamic
HSP90AA1	HSP90AA1_14:102102030:T:A	0.326914	0.00184472	0.387266	-0.259659	-0.83719	-0.207168	1	FALSE	FALSE	TRUE	FALSE	InhThalamic
HSP90AB1	HSP90AB1_6:44205065:A:G	0.00199346	0.0156742	0.105203	-0.936933	-0.733422	-0.550395	3	TRUE	TRUE	TRUE	TRUE	InhThalamic
HSP90B1	HSP90B1_12:103946433:G:A	3.98853e-05	0.0371345	0.0893035	0.879959	0.719386	0.613481	3	TRUE	TRUE	TRUE	TRUE	InhThalamic
HSPA13	HSPA13_21:14362863:A:G	0.223901	0.321178	0.000100631	0.433684	0.291419	1.07348	2	FALSE	TRUE	TRUE	FALSE	InhThalamic
HSPA4	HSPA4_5:133039743:A:T	0.470448	0.474679	0.232057	-0.0879465	-0.0604459	-0.604274	1	FALSE	TRUE	FALSE	FALSE	InhThalamic
HSPA8	HSPA8_11:123062068:G:C	0.380057	0.254455	0.000478031	-0.133594	-0.306633	0.903873	1	FALSE	TRUE	FALSE	FALSE	InhThalamic
HSPA9	HSPA9_5:138607633:C:T	2.49411e-07	0.00420473	0.076794	-0.892936	-0.812171	-0.604547	3	TRUE	TRUE	TRUE	TRUE	InhThalamic
HSPD1	HSPD1_2:197479423:G:A	0.000632599	0.405665	0.288054	-1.39859	-0.0984741	-0.314359	0	FALSE	FALSE	FALSE	FALSE	InhThalamic
HSPE1	HSPE1_2:197459087:A:G	0.107606	0.369928	0.211024	-0.602702	-0.167578	-0.377919	2	FALSE	FALSE	TRUE	TRUE	InhThalamic
HSPH1	HSPH1_13:31117576:C:T	0.5126	0.000685859	0.517822	0.0739181	1.03454	0.104919	1	FALSE	FALSE	TRUE	FALSE	InhThalamic
HTT	HTT_4:3083540:C:T	0.0960466	0.171105	4.81961e-16	0.487827	0.431937	1.20141	2	FALSE	TRUE	TRUE	FALSE	InhThalamic
IARS	IARS_9:92284773:A:C	0.0407693	0.469384	0.290868	0.71007	0.0234068	-0.250978	0	FALSE	FALSE	FALSE	FALSE	InhThalamic
IBTK	IBTK_6:82233612:T:C	0.178912	0.401792	0.0801214	-0.458014	-0.135585	-0.70359	1	FALSE	FALSE	TRUE	FALSE	InhThalamic
ID4	ID4_6:19845074:C:G	0.00289241	3.86525e-05	1.96559e-14	1.14223	1.28606	1.24158	3	TRUE	TRUE	TRUE	TRUE	InhThalamic
IDH1	IDH1_2:208238237:G:T	0.216349	0.209727	0.00352404	-0.425457	-0.450787	-0.850595	3	TRUE	TRUE	TRUE	TRUE	InhThalamic
IDI1	IDI1_10:1089817:T:C	9.40016e-06	0.249049	0.245773	1.18899	0.37503	0.409425	1	FALSE	FALSE	FALSE	TRUE	InhThalamic
IFRD1	IFRD1_7:112408714:C:G	0.230896	0.00288988	0.207668	-0.399345	-0.95465	-0.442174	3	TRUE	TRUE	TRUE	TRUE	InhThalamic
IGF1R	IGF1R_15:98599098:C:G	0.443447	0.406812	1.39281e-07	-0.067821	-0.15069	-1.7158	1	FALSE	TRUE	FALSE	FALSE	InhThalamic
IGF2BP2	IGF2BP2_3:185826585:A:G	0.432367	0.403006	6.15996e-12	-0.11338	0.0882901	-2.60508	0	FALSE	FALSE	FALSE	FALSE	InhThalamic
IGF2BP3	IGF2BP3_7:23512439:A:G	0.128052	1.8308e-39	0.238969	0.53855	1.83809	0.465393	1	FALSE	FALSE	TRUE	FALSE	InhThalamic
IGFBP2	IGFBP2_2:216626943:G:C	2.99356e-05	0.319517	0.133972	-1.06953	-0.183357	-0.259239	1	FALSE	FALSE	FALSE	TRUE	InhThalamic
IK	IK_5:140644457:T:C	0.00882701	0.231824	0.139808	-0.718881	-0.280032	-0.307776	2	FALSE	FALSE	TRUE	TRUE	InhThalamic
ILF2	ILF2_1:153673072:G:T	0.521967	0.000315144	0.325194	-0.0510099	-1.31384	0.230094	0	FALSE	FALSE	FALSE	FALSE	InhThalamic
ILF3	ILF3_19:10625561:C:G	0.392283	0.0214945	0.516666	0.208822	1.0593	0.0877079	1	FALSE	FALSE	TRUE	FALSE	InhThalamic
IMMP2L	IMMP2L_7:111609607:C:T	0.147219	0.0275894	0.263585	-0.579906	-0.918523	-0.407826	3	TRUE	TRUE	TRUE	TRUE	InhThalamic
IMMT	IMMT_2:86151169:T:C	0.230436	0.0153608	0.00187181	-0.430865	-1.12139	-1.13056	1	FALSE	FALSE	FALSE	TRUE	InhThalamic
INA	INA_10:103289348:C:G	0.0885508	0.0926805	0.0356823	0.714909	0.699037	0.837557	3	TRUE	TRUE	TRUE	TRUE	InhThalamic
INSR	INSR_19:7265897:T:A	9.12363e-05	0.10181	0.232287	-1.14649	-0.670327	-0.460873	3	TRUE	TRUE	TRUE	TRUE	InhThalamic
IP6K2	IP6K2_3:48667902:G:A	6.10679e-07	0.000380248	0.341068	-2.59904	-2.83244	-0.36385	1	FALSE	TRUE	FALSE	FALSE	InhThalamic
IPO7	IPO7_11:9378184:G:A	0.232607	0.257099	9.55248e-10	-0.421397	-0.384155	-0.991944	2	FALSE	TRUE	TRUE	FALSE	InhThalamic
IPO9	IPO9_1:201831740:G:A	0.0138258	2.68873e-09	0.317011	-0.575445	-0.904182	-0.149053	1	FALSE	TRUE	FALSE	FALSE	InhThalamic
IRF2BPL	IRF2BPL_14:77039266:A:T	0.0065355	0.0539521	0.302673	0.956668	0.721743	0.308139	2	FALSE	TRUE	FALSE	TRUE	InhThalamic
ITCH	ITCH_20:34387027:G:A	0.062278	0.000702848	0.420672	-0.637777	-0.67612	-0.118582	1	FALSE	TRUE	FALSE	FALSE	InhThalamic
ITFG1	ITFG1_16:47424939:G:A	0.252467	0.283713	0.0958437	-0.357161	-0.32741	-0.611465	3	TRUE	TRUE	TRUE	TRUE	InhThalamic
ITGB1BP1	ITGB1BP1_2:9411584:G:A	0.395546	0.141945	9.85274e-09	0.175701	0.524372	1.07663	1	FALSE	FALSE	FALSE	TRUE	InhThalamic
ITM2B	ITM2B_13:48186035:T:A	0.160039	5.08544e-15	0.187561	0.568443	1.85074	0.510522	1	FALSE	FALSE	TRUE	FALSE	InhThalamic
JAK1	JAK1_1:65077852:C:T	0.0840435	0.0212858	0.000407169	-0.840785	-1.23382	-1.54182	3	TRUE	TRUE	TRUE	TRUE	InhThalamic
JAKMIP2	JAKMIP2_5:147801199:T:G	0.109129	0.246594	0.523824	0.868697	0.383121	0.00242885	1	FALSE	TRUE	FALSE	FALSE	InhThalamic
JAZF1	JAZF1_7:28137719:G:A	0	0.351349	0.399181	-1.16852	-0.143169	0.0936805	0	FALSE	FALSE	FALSE	FALSE	InhThalamic
JMJD1C	JMJD1C_10:63493468:G:C	0.197787	0.241861	0.00581698	-0.43397	-0.371143	-0.884255	3	TRUE	TRUE	TRUE	TRUE	InhThalamic
JPH4	JPH4_14:23563337:G:A	0.532815	0.381059	0.28199	0.0177508	0.180977	0.366282	1	FALSE	FALSE	FALSE	TRUE	InhThalamic
JPT1	JPT1_17:75120128:C:G	0.398494	4.79742e-07	0.392516	-0.207982	-1.48616	-0.317134	1	FALSE	FALSE	TRUE	FALSE	InhThalamic
JTB	JTB_1:153935829:G:A	0.176642	0.0552062	2.48383e-16	-0.431628	-0.744778	3.75374	1	FALSE	TRUE	FALSE	FALSE	InhThalamic
JUN	JUN_1:58740370:G:T	0.344061	0.0530792	0.370056	0.221003	1.95464	0.259555	1	FALSE	FALSE	TRUE	FALSE	InhThalamic
JUND	JUND_19:18286978:G:A	0.243791	0.344198	6.19137e-06	0.459512	0.447033	2.86294	1	FALSE	TRUE	FALSE	FALSE	InhThalamic
KALRN	KALRN_3:124034838:A:G	0.0841635	0.0704232	1.47444e-13	0.658217	0.684798	1.01316	3	TRUE	TRUE	TRUE	TRUE	InhThalamic
KANSL1	KANSL1_17:46240377:A:C	0.146764	0.396204	0.0884878	0.600469	0.155841	0.776945	1	FALSE	FALSE	TRUE	FALSE	InhThalamic
KAT6A	KAT6A_8:42093701:T:G	0.232156	0.306305	7.69769e-06	0.381551	0.300952	1.37833	1	FALSE	TRUE	FALSE	FALSE	InhThalamic
KAT6B	KAT6B_10:74872718:T:C	0.415552	0.486911	0.14344	0.130245	0.0757122	-0.485319	1	FALSE	TRUE	FALSE	FALSE	InhThalamic
KATNAL1	KATNAL1_13:30283996:A:G	1.40293e-06	0.129121	0.222631	-1.17873	-0.556937	-0.389834	2	FALSE	TRUE	FALSE	TRUE	InhThalamic
KATNBL1	KATNBL1_15:34195622:T:C	0.220173	3.44581e-07	0.414463	-0.505987	-1.60246	-0.238094	1	FALSE	FALSE	TRUE	FALSE	InhThalamic
KAZN	KAZN_1:13876274:C:T	0.281025	2.83297e-13	0.306097	0.37192	1.35223	0.356464	1	FALSE	FALSE	TRUE	FALSE	InhThalamic
KCNB2	KCNB2_8:72560636:G:A	2.50864e-10	0.099162	0.00116739	-1.0091	-0.701142	-0.958771	3	TRUE	TRUE	TRUE	TRUE	InhThalamic
KCND2	KCND2_7:120225103:A:T	0.00880549	0.0789141	0.0240361	0.953316	0.758252	0.834345	3	TRUE	TRUE	TRUE	TRUE	InhThalamic
KCNH7	KCNH7_2:162802882:A:G	0.253906	1.19066e-05	0.173285	-0.425234	-1.65586	-0.634205	1	FALSE	FALSE	TRUE	FALSE	InhThalamic
KCNH8	KCNH8_3:19175296:C:A	0.20003	0.369124	2.33695e-07	-0.733424	-0.473342	-2.67402	1	FALSE	TRUE	FALSE	FALSE	InhThalamic
KCNIP4	KCNIP4_4:21900667:C:T	1.55431e-14	2.62993e-08	2.09951e-06	-1.30162	-1.28875	-1.25964	3	TRUE	TRUE	TRUE	TRUE	InhThalamic
KCNMA1	KCNMA1_10:77600644:A:G	0.2699	6.38525e-05	0.212687	-0.307803	-1.16415	-0.493447	2	FALSE	FALSE	TRUE	TRUE	InhThalamic
KCNT2	KCNT2_1:196562692:C:A	0.276479	1.11022e-16	0.0446134	-0.439382	-1.40579	-1.17785	1	FALSE	FALSE	FALSE	TRUE	InhThalamic
KDELR1	KDELR1_19:48355198:C:T	0.00922857	0.109104	0.32201	-0.974711	-0.564205	-0.222024	1	FALSE	TRUE	FALSE	FALSE	InhThalamic
KDM1A	KDM1A_1:23057211:G:A	6.11392e-10	0.101115	0.198469	1.89473	0.755968	0.471833	1	FALSE	FALSE	FALSE	TRUE	InhThalamic
KDM2A	KDM2A_11:67089532:C:T	0.0309419	0.000191897	0.000187133	-0.92488	-1.11852	-1.0898	3	TRUE	TRUE	TRUE	TRUE	InhThalamic
KDM5B	KDM5B_1:202761017:C:T	0.0599481	2.72782e-13	0.0548016	-0.848773	-1.30646	-0.850923	3	TRUE	TRUE	TRUE	TRUE	InhThalamic
KHDRBS1	KHDRBS1_1:31988227:G:T	0.210476	0.241866	0.0228707	0.43118	0.415426	0.873183	3	TRUE	TRUE	TRUE	TRUE	InhThalamic
KHDRBS2	KHDRBS2_6:62238689:C:T	0.417168	0.0819666	0.457846	0.164827	0.739286	0.135961	1	FALSE	FALSE	TRUE	FALSE	InhThalamic
KIAA0408	KIAA0408_6:127457700:C:T	0.0742924	0.226507	1.97609e-05	0.663407	0.521645	1.87197	1	FALSE	TRUE	FALSE	FALSE	InhThalamic
KIAA1109	KIAA1109_4:122139144:A:G	0.285588	3.67706e-13	0.168946	-0.2188	-2.36663	-0.646028	0	FALSE	FALSE	FALSE	FALSE	InhThalamic
KIAA1211	KIAA1211_4:56005722:G:A	0.00042772	0.0179197	0.0210936	-0.968878	-0.819569	-0.868761	3	TRUE	TRUE	TRUE	TRUE	InhThalamic
KIAA1549	KIAA1549_7:138993603:T:C	0.492087	2.25057e-07	0.602241	-0.10632	-1.50759	-0.0491249	1	FALSE	FALSE	TRUE	FALSE	InhThalamic
KIAA1958	KIAA1958_9:112446407:C:T	0.501225	0.411769	0.280745	0.0559816	0.152506	0.337378	1	FALSE	FALSE	FALSE	TRUE	InhThalamic
KIDINS220	KIDINS220_2:8840342:A:C	0	0.468838	0.11279	-1.93392	0.11651	0.5012	0	FALSE	FALSE	FALSE	FALSE	InhThalamic
KIF1A	KIF1A_2:240774012:T:C	0.281428	0.183183	9.12973e-07	-0.352501	-0.491583	-1.06596	2	FALSE	TRUE	FALSE	TRUE	InhThalamic
KIF1B	KIF1B_1:10163818:T:C	0.0642138	0.24109	0.34592	-0.703888	-0.316031	-0.204179	2	FALSE	TRUE	FALSE	TRUE	InhThalamic
KIF21A	KIF21A_12:39486472:C:A	9.29112e-06	0.490318	0.480534	1.26096	-0.0286803	-0.00883508	0	FALSE	FALSE	FALSE	FALSE	InhThalamic
KIF21B	KIF21B_1:201071052:A:G	1.04545e-09	0.034407	0.394862	1.19475	0.593987	0.111466	1	FALSE	TRUE	FALSE	FALSE	InhThalamic
KIF26B	KIF26B_1:245185526:A:G	0.159838	1.11022e-16	0.0378585	-0.579063	-1.64459	-0.958054	2	FALSE	FALSE	TRUE	TRUE	InhThalamic
KIF2A	KIF2A_5:62266319:A:T	0.322214	0.00230285	0.494932	-0.283576	-1.02313	0.0545507	0	FALSE	FALSE	FALSE	FALSE	InhThalamic
KIF3A	KIF3A_5:132770006:T:C	0.401477	0.438238	0.13813	0.163281	0.0978804	0.650947	1	FALSE	TRUE	FALSE	FALSE	InhThalamic
KIF5A	KIF5A_12:57599707:G:A	0.532391	0.000103428	0.651734	0.0866278	1.3921	0.00604652	0	FALSE	FALSE	FALSE	FALSE	InhThalamic
KIF5B	KIF5B_10:32007905:G:A	0.101576	0.489315	0.00723416	-0.820907	0.00856481	1.12379	0	FALSE	FALSE	FALSE	FALSE	InhThalamic
KIF5C	KIF5C_2:148869219:A:G	4.28108e-10	0.0288959	5.19584e-14	-1.13136	-0.991569	-1.18258	3	TRUE	TRUE	TRUE	TRUE	InhThalamic
KIFAP3	KIFAP3_1:170049135:T:C	0.152544	0.0179211	0.104749	-0.463803	-0.670626	-0.503232	3	TRUE	TRUE	TRUE	TRUE	InhThalamic
KIRREL3	KIRREL3_11:127000522:C:T	0.0236906	0.152736	0.000901941	-0.808786	-0.58374	-1.05191	3	TRUE	TRUE	TRUE	TRUE	InhThalamic
KLC1	KLC1_14:103553436:C:T	0.0725436	0.000210268	0.18723	-1.01732	-2.28092	-0.652334	2	FALSE	TRUE	TRUE	FALSE	InhThalamic
KLF12	KLF12_13:74012351:T:C	0.0777041	0.329579	0.381015	-0.686946	-0.230011	-0.172673	1	FALSE	FALSE	FALSE	TRUE	InhThalamic
KLF7	KLF7_2:207130392:T:C	0.000400931	0.0329094	2.86322e-07	-0.96157	-0.8472	-1.04686	3	TRUE	TRUE	TRUE	TRUE	InhThalamic
KLHDC10	KLHDC10_7:130086905:T:C	1.18523e-16	0.0166508	0.188531	1.22925	0.923477	0.500047	3	TRUE	TRUE	TRUE	TRUE	InhThalamic
KLHL23	KLHL23_2:169742863:C:T	0.489634	0.00696293	0.539134	0.0547856	1.79658	0.043836	1	FALSE	FALSE	TRUE	FALSE	InhThalamic
KLHL29	KLHL29_2:23412127:G:C	0.00175393	0.12093	0.0654937	-1.01385	-0.63873	-0.681184	3	TRUE	TRUE	TRUE	TRUE	InhThalamic
KLHL5	KLHL5_4:39018294:T:C	1.66352e-08	0.332639	0.487887	-0.829042	-0.16411	-0.031566	0	FALSE	FALSE	FALSE	FALSE	InhThalamic
KLHL7	KLHL7_7:23082570:C:T	0.44683	0.0461646	0.414588	0.130187	1.0093	-0.168437	0	FALSE	FALSE	FALSE	FALSE	InhThalamic
KMT2A	KMT2A_11:118463137:A:T	0.454902	0.398635	0.000379952	0.0713588	-0.139897	-0.983598	0	FALSE	FALSE	FALSE	FALSE	InhThalamic
KMT2C	KMT2C_7:152387167:C:T	1.48827e-06	0.45251	0.437748	-1.32922	-0.0301149	0.0685213	0	FALSE	FALSE	FALSE	FALSE	InhThalamic
KMT2E	KMT2E_7:104966927:G:C	0.0572199	0.151338	0.266288	-0.765465	-0.509472	-0.292358	2	FALSE	TRUE	FALSE	TRUE	InhThalamic
KMT5B	KMT5B_11:68224380:G:A	0.000235289	0.143139	0.346137	0.991662	0.449618	0.210599	2	FALSE	TRUE	FALSE	TRUE	InhThalamic
KPNA5	KPNA5_6:116635241:A:G	0.0194857	0.278212	0.422523	-1.38765	-0.317352	-0.121392	0	FALSE	FALSE	FALSE	FALSE	InhThalamic
KPNB1	KPNB1_17:47693671:G:A	0.245982	0.501572	0.109987	-0.321025	0.0100113	-0.514913	1	FALSE	FALSE	TRUE	FALSE	InhThalamic
KRAS	KRAS_12:25269783:C:T	0.217717	0.0999468	3.32481e-08	-0.428965	-0.582606	-0.964672	3	TRUE	TRUE	TRUE	TRUE	InhThalamic
KRT10	KRT10_17:40834751:T:C	0.287726	0.000911348	0.535017	0.323429	1.16259	-0.0136815	0	FALSE	FALSE	FALSE	FALSE	InhThalamic
KRTCAP2	KRTCAP2_1:155167547:C:A	0.0206855	1.45598e-15	0.0198597	0.94532	1.12105	0.938771	3	TRUE	TRUE	TRUE	TRUE	InhThalamic
KTN1	KTN1_14:55557104:A:C	0.194269	0.17287	1.16772e-06	0.456967	0.521693	1.03684	3	TRUE	TRUE	TRUE	TRUE	InhThalamic
LAMTOR2	LAMTOR2_1:156101280:C:T	0.434368	0.00109227	0.265935	-0.153751	1.00413	-0.363636	1	FALSE	FALSE	TRUE	FALSE	InhThalamic
LAMTOR5	LAMTOR5_1:110383588:C:T	0.39873	0.0112831	0.338909	0.172063	0.836052	0.257693	1	FALSE	FALSE	TRUE	FALSE	InhThalamic
LARGE1	LARGE1_22:33900277:G:A	0.0254647	6.86751e-84	0.297647	1.06743	2.17516	0.243154	1	FALSE	TRUE	FALSE	FALSE	InhThalamic
LARP1	LARP1_5:154690057:T:A	0.0268854	0.00595917	0.46984	1.05332	-0.853723	-0.044555	0	FALSE	FALSE	FALSE	FALSE	InhThalamic
LARP1B	LARP1B_4:128057779:T:C	0.441353	0.000105588	0.498179	0.134495	1.63297	-0.110494	0	FALSE	FALSE	FALSE	FALSE	InhThalamic
LARS	LARS_5:146135816:C:T	0.548857	0.052365	0.439189	0.0439323	-0.854584	0.150473	0	FALSE	FALSE	FALSE	FALSE	InhThalamic
LBR	LBR_1:225379496:T:A	0.603757	1.94818e-23	0.61564	-0.051705	1.02743	-0.0387711	1	FALSE	FALSE	TRUE	FALSE	InhThalamic
LCOR	LCOR_10:96819451:T:C	0.12513	0.222997	0.000627493	-0.517088	-0.386687	-1.1444	2	FALSE	TRUE	TRUE	FALSE	InhThalamic
LCORL	LCORL_4:17983588:T:G	5.31161e-05	0.493214	0.00579725	-2.22374	-0.0105219	1.64972	0	FALSE	FALSE	FALSE	FALSE	InhThalamic
LDHB	LDHB_12:21758113:T:G	0.224762	0.530607	0.484356	-0.451666	0.0209114	0.0755372	0	FALSE	FALSE	FALSE	FALSE	InhThalamic
LHFPL6	LHFPL6_13:39560627:A:G	1.26668e-66	0.0103585	0.144377	2.08048	1.35716	0.747465	2	FALSE	TRUE	FALSE	TRUE	InhThalamic
LIN7C	LIN7C_11:27479603:T:A	0.00928367	0.428869	0.00386453	-0.617056	-0.0852278	0.969963	0	FALSE	FALSE	FALSE	FALSE	InhThalamic
LINGO2	LINGO2_9:28627777:T:C	0.0658004	1.49505e-08	0.108847	0.941844	2.74867	0.742402	1	FALSE	FALSE	TRUE	FALSE	InhThalamic
LIPA	LIPA_10:89434310:T:C	8.2173e-07	0.0984899	0.214796	-0.913033	-0.493519	0.289359	1	FALSE	TRUE	FALSE	FALSE	InhThalamic
LMBRD1	LMBRD1_6:69872232:C:T	0.126307	0.324663	4.17889e-10	-0.395944	-0.172695	0.920207	1	FALSE	TRUE	FALSE	FALSE	InhThalamic
LMNA	LMNA_1:156033864:A:T	0.320677	2.29042e-07	0.518036	0.216184	1.3772	-0.0571304	0	FALSE	FALSE	FALSE	FALSE	InhThalamic
LMO3	LMO3_12:16561799:T:C	0.358292	0.515678	0.101579	-0.205073	0.0272303	-0.619029	0	FALSE	FALSE	FALSE	FALSE	InhThalamic
LMO4	LMO4_1:87301024:G:A	2.96891e-06	0.232826	0.176645	-1.34756	-0.426442	-0.522504	1	FALSE	FALSE	FALSE	TRUE	InhThalamic
LNPK	LNPK_2:176008532:A:T	0.459524	0.355276	0.00543104	0.0438655	-0.169774	-0.729642	0	FALSE	FALSE	FALSE	FALSE	InhThalamic
LONP2	LONP2_16:48219294:T:C	0.450903	6.44462e-06	0.458056	-0.124377	-0.750883	-0.12857	1	FALSE	FALSE	TRUE	FALSE	InhThalamic
LONRF1	LONRF1_8:12712170:G:A	0.10319	6.40258e-12	0.190076	0.737929	1.52674	0.654232	3	TRUE	TRUE	TRUE	TRUE	InhThalamic
LONRF2	LONRF2_2:100344456:T:G	0.0977446	5.25289e-30	0.167462	0.775856	1.36294	0.561464	3	TRUE	TRUE	TRUE	TRUE	InhThalamic
LPGAT1	LPGAT1_1:211809703:C:T	0.00362388	0.500253	0.183387	0.489963	-0.0248981	0.327458	1	FALSE	FALSE	TRUE	FALSE	InhThalamic
LPP	LPP_3:188169404:A:G	2.21502e-05	0.0117585	0.0238788	-1.06059	-0.985146	-0.858494	3	TRUE	TRUE	TRUE	TRUE	InhThalamic
LRFN5	LRFN5_14:41607231:C:T	0.000390814	0.0152309	0.0305787	0.646811	0.598469	0.574218	3	TRUE	TRUE	TRUE	TRUE	InhThalamic
LRP1	LRP1_12:57087853:C:G	0.000435693	0.485012	0.46984	1.50635	-0.0433512	-0.0192662	1	FALSE	FALSE	FALSE	TRUE	InhThalamic
LRP1B	LRP1B_2:142122003:G:A	0.140352	0.107278	0.0112176	0.537519	0.62568	0.944598	3	TRUE	TRUE	TRUE	TRUE	InhThalamic
LRPPRC	LRPPRC_2:44010648:G:A	0.1168	0.000410462	3.99489e-10	-0.729086	-1.17143	-1.21093	3	TRUE	TRUE	TRUE	TRUE	InhThalamic
LRRC4C	LRRC4C_11:41429002:G:A	0.201932	0.00272995	0.218077	0.475473	0.98817	0.476582	3	TRUE	TRUE	TRUE	TRUE	InhThalamic
LRRC7	LRRC7_1:69535561:C:A	0.0956455	0.128094	0.000885311	-0.65094	-0.636398	-1.19318	3	TRUE	TRUE	TRUE	TRUE	InhThalamic
LRRC8D	LRRC8D_1:89841270:C:A	0.359412	9.61509e-07	0.309802	0.23898	1.6827	-0.307202	0	FALSE	FALSE	FALSE	FALSE	InhThalamic
LRRFIP1	LRRFIP1_2:237617272:A:G	0.416927	1.11022e-16	0.264614	-0.0314331	-2.47968	-0.404584	0	FALSE	FALSE	FALSE	FALSE	InhThalamic
LRRFIP2	LRRFIP2_3:37134469:A:G	2.40705e-35	0.0597158	0.410038	1.94702	0.937683	0.140923	1	FALSE	TRUE	FALSE	FALSE	InhThalamic
LRRN3	LRRN3_7:111061086:T:C	0.236914	5.79666e-05	0.411869	0.463586	1.15757	0.243607	2	FALSE	TRUE	TRUE	FALSE	InhThalamic
LRRTM4	LRRTM4_2:77586333:T:A	9.11589e-09	0.0453146	0.0526275	-1.22121	-0.837831	-0.771511	3	TRUE	TRUE	TRUE	TRUE	InhThalamic
LSAMP	LSAMP_3:117124515:A:G	7.86943e-16	2.48855e-05	0.00131434	0.985649	0.918873	0.861333	3	TRUE	TRUE	TRUE	TRUE	InhThalamic
LSM3	LSM3_3:14132646:T:C	0.000392404	0.17597	0.407482	1.27627	0.513499	0.155069	1	FALSE	TRUE	FALSE	FALSE	InhThalamic
LSM4	LSM4_19:18273520:T:C	0.00154413	0.0625927	0.193687	-1.40637	-0.9323	-0.584998	3	TRUE	TRUE	TRUE	TRUE	InhThalamic
LSM5	LSM5_7:32450646:C:A	0.0577147	0.12866	0.192823	-0.586171	-0.432472	-0.341831	3	TRUE	TRUE	TRUE	TRUE	InhThalamic
LSM7	LSM7_19:2318181:T:C	0.343478	0.152296	1.13362e-09	-0.256464	-0.566386	-1.22842	2	FALSE	TRUE	FALSE	TRUE	InhThalamic
LUC7L	LUC7L_16:255378:G:C	0.139133	0.117979	0.00619487	0.541329	-0.757065	1.11959	1	FALSE	FALSE	TRUE	FALSE	InhThalamic
LUC7L3	LUC7L3_17:50678027:C:T	0.343947	0.0338838	0.481626	0.264295	1.16391	0.122694	1	FALSE	FALSE	TRUE	FALSE	InhThalamic
LY6H	LY6H_8:143111041:C:T	0.246674	7.49764e-05	0.290996	0.259261	3.0465	0.193136	1	FALSE	FALSE	TRUE	FALSE	InhThalamic
LYST	LYST_1:235896746:G:A	0.338029	2.73484e-05	0.488308	0.271636	1.30759	0.158611	1	FALSE	FALSE	TRUE	FALSE	InhThalamic
LZIC	LZIC_1:9910428:G:A	0.422289	0.344434	8.40401e-06	0.154624	0.389198	1.83005	0	FALSE	FALSE	FALSE	FALSE	InhThalamic
MACF1	MACF1_1:39100905:T:C	1.03772e-18	0.0259366	0.412131	2.60024	1.19843	0.184476	1	FALSE	TRUE	FALSE	FALSE	InhThalamic
MACROD2	MACROD2_20:14014005:A:G	0.294424	0.0702529	0.189406	0.300801	0.713886	0.447914	3	TRUE	TRUE	TRUE	TRUE	InhThalamic
MAGEF1	MAGEF1_3:184692171:C:A	0.0423323	0.000990125	0.0911973	0.558819	0.804034	0.488657	3	TRUE	TRUE	TRUE	TRUE	InhThalamic
MAGI1	MAGI1_3:66049196:T:G	0.484389	0.45375	1.03546e-05	0.0173467	-0.10646	0.937095	0	FALSE	FALSE	FALSE	FALSE	InhThalamic
MAGI2	MAGI2_7:79407914:C:G	0.0367138	0	0.0874855	-0.802884	-1.2781	-0.635144	3	TRUE	TRUE	TRUE	TRUE	InhThalamic
MAML2	MAML2_11:96347259:A:C	0.0136354	0.0633278	0.0821321	-0.834737	-0.736731	-0.658654	3	TRUE	TRUE	TRUE	TRUE	InhThalamic
MAML3	MAML3_4:140114326:T:C	0.253979	0.153931	1.1871e-05	-0.260769	-0.3792	-0.603788	3	TRUE	TRUE	TRUE	TRUE	InhThalamic
MAN1A2	MAN1A2_1:117323039:C:A	0.324717	0.129913	0.027279	-0.228688	-0.487846	-0.714371	2	FALSE	TRUE	FALSE	TRUE	InhThalamic
MAP1B	MAP1B_5:72065998:T:C	0.0304641	0.0482491	0.26465	-0.939046	-0.842222	-0.350659	2	FALSE	TRUE	FALSE	TRUE	InhThalamic
MAP1LC3B	MAP1LC3B_16:87363682:G:A	0.273668	9.11171e-11	0.174549	-0.257604	0.917427	0.403301	1	FALSE	FALSE	FALSE	TRUE	InhThalamic
MAP2	MAP2_2:209380907:G:A	0.137712	0.0959574	0.104328	-0.504025	-0.636646	-0.616983	3	TRUE	TRUE	TRUE	TRUE	InhThalamic
MAP3K13	MAP3K13_3:185277690:G:A	0.0217236	0.0811851	0.34076	1.05982	0.704039	0.245657	1	FALSE	TRUE	FALSE	FALSE	InhThalamic
MAP4	MAP4_3:48132857:A:C	0.065781	0.269413	0.0432031	-0.66646	-0.326413	-0.720706	3	TRUE	TRUE	TRUE	TRUE	InhThalamic
MAP4K3	MAP4K3_2:39396915:T:A	8.61049e-05	0.00145512	0.164824	1.20275	0.959307	0.608555	3	TRUE	TRUE	TRUE	TRUE	InhThalamic
MAP4K4	MAP4K4_2:101659831:A:G	0.119238	6.33109e-15	0.308913	0.689369	1.94002	0.408624	1	FALSE	FALSE	TRUE	FALSE	InhThalamic
MAP6	MAP6_11:75693327:T:C	9.79672e-06	0.0832588	0.213708	2.39325	0.993576	0.459667	2	FALSE	TRUE	FALSE	TRUE	InhThalamic
MAP9	MAP9_4:155392165:G:A	0.0282129	9.33019e-08	0.0530798	-1.18484	-2.92069	-0.962738	2	FALSE	TRUE	TRUE	FALSE	InhThalamic
MAPK10	MAPK10_4:86611999:G:T	0.298324	0.0716152	1.63297e-05	0.308064	0.543008	1.39268	1	FALSE	TRUE	FALSE	FALSE	InhThalamic
MAPK6	MAPK6_15:51977043:G:C	0.00110353	0.0214742	0.178201	0.961274	0.794441	0.416811	3	TRUE	TRUE	TRUE	TRUE	InhThalamic
MAPK8	MAPK8_10:48301548:G:T	0.0115236	0.126699	0.166494	0.788281	0.365493	-0.415846	1	FALSE	TRUE	FALSE	FALSE	InhThalamic
MAPRE2	MAPRE2_18:34947198:C:A	0.26737	6.14106e-11	0.400961	0.476054	1.50339	0.273097	1	FALSE	FALSE	TRUE	FALSE	InhThalamic
MAPRE3	MAPRE3_2:26962238:G:C	0.155231	0.162106	0.527116	0.712617	-0.786541	-0.0111917	0	FALSE	FALSE	FALSE	FALSE	InhThalamic
MAPT	MAPT_17:45847046:T:C	0.100286	0.0241797	0.168236	-0.620388	-3.47944	-0.437488	1	FALSE	FALSE	TRUE	FALSE	InhThalamic
2024-03-01	MARCH1_4:164393502:A:G	0.000902723	0.21746	0.207033	2.06862	0.463208	0.406797	1	FALSE	FALSE	FALSE	TRUE	InhThalamic
2024-03-06	MARCH6_5:10328463:A:G	0.0906695	0.101124	7.04275e-05	-0.807726	-1.34471	-2.70132	2	FALSE	TRUE	FALSE	TRUE	InhThalamic
MARCKS	MARCKS_6:113899669:T:G	0.105965	4.5246e-09	0.0741931	-0.729258	-1.85603	-0.759558	2	FALSE	FALSE	TRUE	TRUE	InhThalamic
MARCKSL1	MARCKSL1_1:32300365:A:G	0.135485	0.124707	2.63915e-10	0.640686	0.64379	1.14431	3	TRUE	TRUE	TRUE	TRUE	InhThalamic
MARK1	MARK1_1:220509860:T:C	0.00216286	0.247014	0.317909	1.47923	0.360123	-0.179262	0	FALSE	FALSE	FALSE	FALSE	InhThalamic
MARK3	MARK3_14:103384087:A:G	0.428721	0.424767	0.0151416	0.0857486	-0.103763	1.13493	0	FALSE	FALSE	FALSE	FALSE	InhThalamic
MAST1	MAST1_19:12787997:G:A	0.000358982	0.0455465	0.36771	-0.559284	-0.586161	-0.140808	1	FALSE	TRUE	FALSE	FALSE	InhThalamic
MAT2A	MAT2A_2:85553413:C:T	0.107197	0.180989	0.323374	-0.56732	-0.416046	-0.230816	3	TRUE	TRUE	TRUE	TRUE	InhThalamic
MAX	MAX_14:65056577:T:C	9.16163e-08	0.253888	0.000127753	0.99058	0.319006	0.855518	1	FALSE	FALSE	TRUE	FALSE	InhThalamic
MAZ	MAZ_16:29786327:C:T	1.79969e-08	0.000496654	0.00106156	1.16397	1.12888	1.08642	3	TRUE	TRUE	TRUE	TRUE	InhThalamic
MBD5	MBD5_2:147974841:T:C	0.209936	0.000808265	0.394917	0.430712	1.28284	0.166899	0	FALSE	FALSE	FALSE	FALSE	InhThalamic
MBOAT2	MBOAT2_2:8955117:C:G	0.109588	5.36236e-05	0.132804	-0.607114	-1.09335	-0.552227	3	TRUE	TRUE	TRUE	TRUE	InhThalamic
MDGA2	MDGA2_14:47631387:C:A	0.0986551	0.0275205	0.000326866	-0.705641	-0.891228	-1.0144	3	TRUE	TRUE	TRUE	TRUE	InhThalamic
MDH1	MDH1_2:63574388:G:A	0.000135335	0.257402	0.47602	1.8252	0.352438	-0.0159572	0	FALSE	FALSE	FALSE	FALSE	InhThalamic
MEAF6	MEAF6_1:37473022:T:C	0.00822695	0.372378	0.00264824	1.26896	-0.213868	-0.985197	0	FALSE	FALSE	FALSE	FALSE	InhThalamic
MED13	MED13_17:62113269:T:G	0.12717	0.500393	0.507679	-0.52659	0.0325843	0.0472219	1	FALSE	FALSE	FALSE	TRUE	InhThalamic
MED13L	MED13L_12:116247700:T:C	0.136909	2.24299e-15	0.0148949	0.608391	1.70662	1.03682	2	FALSE	FALSE	TRUE	TRUE	InhThalamic
MED6	MED6_14:70637756:G:A	3.17947e-05	0.158559	0.349419	1.35921	0.539131	0.158834	0	FALSE	FALSE	FALSE	FALSE	InhThalamic
MEF2A	MEF2A_15:99554430:G:A	0.45338	8.62474e-11	0.00873267	0.0941164	1.5657	-1.04013	0	FALSE	FALSE	FALSE	FALSE	InhThalamic
MEGF9	MEGF9_9:120753781:G:C	0.165407	0.317266	0.0782554	-0.529309	-0.299131	-0.917856	2	FALSE	TRUE	TRUE	FALSE	InhThalamic
MEIS3	MEIS3_19:47424131:C:T	0.00620774	0.00493403	1.29333e-11	0.822631	0.876748	0.900268	3	TRUE	TRUE	TRUE	TRUE	InhThalamic
METAP2	METAP2_12:95442546:G:A	0.149283	0.325349	0.000603153	-0.644982	-0.360521	-2.18297	1	FALSE	TRUE	FALSE	FALSE	InhThalamic
METTL26	METTL26_16:626261:G:C	0.114592	0.229512	0.000345231	-0.496968	-0.390443	-0.878311	3	TRUE	TRUE	TRUE	TRUE	InhThalamic
METTL6	METTL6_3:15478427:C:T	0.233872	2.54885e-08	0.436079	0.450162	1.54447	-0.1197	0	FALSE	FALSE	FALSE	FALSE	InhThalamic
MEX3A	MEX3A_1:156112239:G:A	0.367434	8.77643e-07	0.495273	0.244475	1.75077	0.159182	1	FALSE	FALSE	TRUE	FALSE	InhThalamic
MFF	MFF_2:227361825:T:C	0.199265	0.367278	4.27594e-05	0.334279	-0.141794	-0.836835	0	FALSE	FALSE	FALSE	FALSE	InhThalamic
MFN1	MFN1_3:179303148:G:A	0.000795283	3.52531e-06	0.0114411	1.01144	1.07062	0.975296	3	TRUE	TRUE	TRUE	TRUE	InhThalamic
MGAT4C	MGAT4C_12:86880090:G:C	0.150509	0.25034	0.484276	0.351986	0.318523	0.0481607	1	FALSE	TRUE	FALSE	FALSE	InhThalamic
MGAT5	MGAT5_2:134080409:A:G	0.258377	0.0119839	0.481271	0.378215	1.08549	0.105702	0	FALSE	FALSE	FALSE	FALSE	InhThalamic
MGST3	MGST3_1:165648747:T:A	0.227565	2.22045e-16	0.436348	-0.469604	-1.46353	-0.157951	0	FALSE	FALSE	FALSE	FALSE	InhThalamic
MIA3	MIA3_1:222632876:A:G	0.413329	2.39458e-11	0.106061	-0.0732664	-2.01268	-0.640447	0	FALSE	FALSE	FALSE	FALSE	InhThalamic
MIB1	MIB1_18:21712556:A:G	0.350983	0.0911207	0.416906	0.237653	0.625422	0.171733	1	FALSE	FALSE	TRUE	FALSE	InhThalamic
MICAL3	MICAL3_22:18002694:A:T	0.411255	0.0955154	6.27537e-06	-0.0844919	0.605397	-1.23627	0	FALSE	FALSE	FALSE	FALSE	InhThalamic
MICOS10	MICOS10_1:19474859:A:C	0.175269	3.78786e-09	0.142837	-0.524757	-2.16877	-0.63137	1	FALSE	FALSE	TRUE	FALSE	InhThalamic
MICU1	MICU1_10:72633114:C:T	0.197472	0.0397297	0.0164315	0.547385	1.19527	-1.21455	1	FALSE	TRUE	FALSE	FALSE	InhThalamic
MICU2	MICU2_13:21623160:A:G	0.410118	3.80484e-05	0.531296	0.181836	1.66799	-0.0557574	0	FALSE	FALSE	FALSE	FALSE	InhThalamic
MICU3	MICU3_8:16994820:T:C	0.132096	2.04352e-11	0.174142	0.679454	1.2605	0.611319	3	TRUE	TRUE	TRUE	TRUE	InhThalamic
MIEN1	MIEN1_17:39764594:T:C	0.13905	0.162889	0.0397106	0.485975	0.471305	0.658808	3	TRUE	TRUE	TRUE	TRUE	InhThalamic
MIF	MIF_22:23884496:G:C	0.606704	4.43842e-08	0.514729	-0.0720179	1.61187	-0.0945301	1	FALSE	FALSE	TRUE	FALSE	InhThalamic
MINDY2	MINDY2_15:58769882:G:A	0.29035	0.268957	0.0042305	0.287644	0.309703	0.99309	1	FALSE	TRUE	FALSE	FALSE	InhThalamic
MKLN1	MKLN1_7:131100907:C:T	0.000105907	0.347624	0.45529	-1.37171	0.282456	0.0628141	0	FALSE	FALSE	FALSE	FALSE	InhThalamic
MLLT11	MLLT11_1:151025366:T:A	0.0781999	0.370457	0.167804	-0.412952	-0.0974561	-0.269248	1	FALSE	FALSE	TRUE	FALSE	InhThalamic
MLLT3	MLLT3_9:20609910:T:A	0.0859048	0.000744127	0.111866	-0.606005	-0.86725	-0.567857	3	TRUE	TRUE	TRUE	TRUE	InhThalamic
MMP16	MMP16_8:88323418:T:C	0.00112737	0.127271	0.176789	-0.536462	-0.344995	-0.286032	3	TRUE	TRUE	TRUE	TRUE	InhThalamic
MNAT1	MNAT1_14:60690032:A:G	0.37119	0.0803155	0.44876	0.222204	0.728893	0.141806	1	FALSE	FALSE	TRUE	FALSE	InhThalamic
MORF4L1	MORF4L1_15:78843360:T:G	0.118511	7.35617e-13	0.35603	0.709134	2.11751	-0.254381	0	FALSE	FALSE	FALSE	FALSE	InhThalamic
MPC2	MPC2_1:167892751:C:A	0.150871	0.261639	5.54859e-07	0.471521	0.308277	-2.93387	1	FALSE	TRUE	FALSE	FALSE	InhThalamic
MPHOSPH8	MPHOSPH8_13:19591430:C:T	0.0590179	0.285544	0.265629	-0.854879	-0.313176	-0.349002	2	FALSE	FALSE	TRUE	TRUE	InhThalamic
MRFAP1	MRFAP1_4:6627444:T:C	8.72089e-07	3.99886e-26	0.019076	1.4956	1.49797	1.26736	3	TRUE	TRUE	TRUE	TRUE	InhThalamic
MRPL20	MRPL20_1:1439805:G:C	0.522934	1.01288e-05	0.468129	-0.0693031	-0.978886	0.09494	0	FALSE	FALSE	FALSE	FALSE	InhThalamic
MRPL41	MRPL41_9:137546725:A:G	0.412357	1.04867e-05	0.53879	0.134662	-0.698661	0.0301956	0	FALSE	FALSE	FALSE	FALSE	InhThalamic
MRPL42	MRPL42_12:93428180:A:G	0.307439	0.260327	0.000511098	0.335034	0.429215	1.34759	1	FALSE	TRUE	FALSE	FALSE	InhThalamic
MRPL57	MRPL57_13:21153111:C:T	0.293415	6.14319e-06	0.47951	0.399927	1.39471	0.170778	1	FALSE	FALSE	TRUE	FALSE	InhThalamic
MRPS21	MRPS21_1:150284852:A:G	0.0134139	0.00462977	0.0022408	-0.893937	-0.908043	-0.968104	3	TRUE	TRUE	TRUE	TRUE	InhThalamic
MRPS24	MRPS24_7:43866120:G:A	0.153211	2.88658e-15	0.147303	-0.418646	-2.82849	-0.380061	1	FALSE	FALSE	TRUE	FALSE	InhThalamic
MRPS26	MRPS26_20:3001276:G:A	0.0662693	5.68243e-05	0.0929423	0.811145	1.50799	0.770113	3	TRUE	TRUE	TRUE	TRUE	InhThalamic
MRTFA	MRTFA_22:40664621:T:G	0.246458	0.378107	0.144449	0.328818	0.102591	0.524723	1	FALSE	FALSE	TRUE	FALSE	InhThalamic
MRTFB	MRTFB_16:14103832:T:G	0.000441923	0.134318	0.188999	-1.12499	-0.40909	0.353138	0	FALSE	FALSE	FALSE	FALSE	InhThalamic
MSI2	MSI2_17:57287243:A:C	0.277256	0.377943	7.58947e-12	0.259135	0.161976	1.22706	1	FALSE	TRUE	FALSE	FALSE	InhThalamic
MSMO1	MSMO1_4:165309700:G:A	0.0197362	4.74474e-23	0.411428	1.22779	3.12827	-0.0243329	0	FALSE	FALSE	FALSE	FALSE	InhThalamic
MTCH1	MTCH1_6:36940657:G:T	0.253147	0.286167	1.28388e-05	0.231617	0.209741	0.512716	3	TRUE	TRUE	TRUE	TRUE	InhThalamic
MTF2	MTF2_1:93048926:T:A	0.187668	2.95634e-09	0.0112058	0.639886	2.27375	1.44474	2	FALSE	FALSE	TRUE	TRUE	InhThalamic
MTMR7	MTMR7_8:17423001:G:A	0.000620833	0.400466	0.101739	0.941197	0.104738	-0.424382	0	FALSE	FALSE	FALSE	FALSE	InhThalamic
MTPN	MTPN_7:136024878:T:C	0.00744632	0.362663	0.384457	1.25898	0.161117	0.168306	1	FALSE	FALSE	FALSE	TRUE	InhThalamic
MTRNR2L12	MTRNR2L12_3:96570025:T:C	0.0271463	0.273671	0.221051	0.806609	0.255944	0.313356	1	FALSE	FALSE	FALSE	TRUE	InhThalamic
MTRNR2L8	MTRNR2L8_11:10497313:A:G	0.123099	0.101456	2.12996e-05	0.646552	0.668573	1.08949	3	TRUE	TRUE	TRUE	TRUE	InhThalamic
MTSS1	MTSS1_8:124755600:G:A	0.32093	1.88273e-22	0.512736	0.338148	1.3671	0.14532	1	FALSE	FALSE	TRUE	FALSE	InhThalamic
MVD	MVD_16:88683928:T:C	0.0582644	0	0.067504	-0.747257	-2.91864	-0.81156	1	FALSE	FALSE	TRUE	FALSE	InhThalamic
MYCBP2	MYCBP2_13:77280018:A:G	0.236313	0.00298471	0.171256	0.414655	1.04227	0.541313	2	FALSE	FALSE	TRUE	TRUE	InhThalamic
MYEF2	MYEF2_15:48179327:A:T	0.295482	0.122533	0.0018826	0.26319	0.440943	0.778256	2	FALSE	TRUE	FALSE	TRUE	InhThalamic
MYH10	MYH10_17:8670344:T:C	0.350558	0.0195039	0.00152617	0.224373	1.10797	1.25929	1	FALSE	FALSE	FALSE	TRUE	InhThalamic
MYL12B	MYL12B_18:3215232:C:T	0.00410007	0.0600609	1.11022e-16	-0.74622	-0.639658	-0.797291	3	TRUE	TRUE	TRUE	TRUE	InhThalamic
MYL6	MYL6_12:56115037:C:T	0.000486499	0.332148	0.406148	-0.983734	-0.166795	-0.110382	1	FALSE	FALSE	FALSE	TRUE	InhThalamic
MYL6B	MYL6B_12:56159057:T:C	0.433256	0.433429	0.106297	0.13525	-0.0914575	-0.589117	0	FALSE	FALSE	FALSE	FALSE	InhThalamic
MYO16	MYO16_13:108601948:T:G	0.0669312	1.65368e-08	0.143897	-0.863793	-1.19267	-0.657333	3	TRUE	TRUE	TRUE	TRUE	InhThalamic
MYO5A	MYO5A_15:52513355:C:G	0.422684	0.343374	0.00123118	0.107826	-0.22653	-1.17633	0	FALSE	FALSE	FALSE	FALSE	InhThalamic
MYO9A	MYO9A_15:72076698:T:C	0.0937073	0.315947	0.406457	-0.68419	-0.25059	-0.14123	1	FALSE	FALSE	FALSE	TRUE	InhThalamic
MYT1L	MYT1L_2:2337057:A:G	0.000421206	0.171677	0.030515	-1.40761	-0.629759	-0.979889	3	TRUE	TRUE	TRUE	TRUE	InhThalamic
MZT2B	MZT2B_2:130193993:G:A	0.325766	1.24945e-06	0.393963	-0.335104	-1.53718	-0.330958	1	FALSE	FALSE	TRUE	FALSE	InhThalamic
N4BP2	N4BP2_4:40028694:C:T	0.0247097	0.48448	0.135348	0.900384	-0.0390427	0.501057	1	FALSE	FALSE	TRUE	FALSE	InhThalamic
N4BP2L2	N4BP2L2_13:32543212:C:T	0.365932	0.479956	0.0124297	0.0986089	-0.062976	0.375493	0	FALSE	FALSE	FALSE	FALSE	InhThalamic
NAA38	NAA38_17:7892784:T:C	3.54154e-06	0.119403	3.19459e-07	-1.01522	-0.79087	-1.90789	3	TRUE	TRUE	TRUE	TRUE	InhThalamic
NACA	NACA_12:56752082:G:A	4.33921e-09	0.0803356	0.360419	-4.70051	-1.4433	-0.632195	1	FALSE	FALSE	FALSE	TRUE	InhThalamic
NAE1	NAE1_16:66891862:C:G	0.00079102	0.0184554	0.405084	1.35579	0.94424	0.143053	1	FALSE	TRUE	FALSE	FALSE	InhThalamic
NAP1L1	NAP1L1_12:76118094:C:T	0.166619	0.0138892	2.55351e-15	-0.397456	0.398903	-1.50573	0	FALSE	FALSE	FALSE	FALSE	InhThalamic
NAP1L4	NAP1L4_11:2992596:C:G	0.0836046	0.34816	0.374786	0.751755	0.168324	-0.153917	0	FALSE	FALSE	FALSE	FALSE	InhThalamic
NASP	NASP_1:45570703:C:T	0.438837	0.386682	0.139335	0.100657	-0.241691	0.519859	0	FALSE	FALSE	FALSE	FALSE	InhThalamic
NAV1	NAV1_1:201658997:G:A	0.000151038	0.353577	0.381053	1.27033	0.167111	0.147389	1	FALSE	FALSE	FALSE	TRUE	InhThalamic
NAV2	NAV2_11:19312891:T:C	0.263911	9.04421e-05	0.509901	-0.402037	-1.37381	-0.0959934	0	FALSE	FALSE	FALSE	FALSE	InhThalamic
NAV3	NAV3_12:77337185:A:G	3.27259e-05	0.0877247	0.0955469	1.39029	0.721392	0.714817	3	TRUE	TRUE	TRUE	TRUE	InhThalamic
NBAS	NBAS_2:15567825:A:G	0.38584	0.396792	0.0713985	0.160292	0.139782	0.692564	1	FALSE	TRUE	FALSE	FALSE	InhThalamic
NBEA	NBEA_13:34915151:G:T	0.0322472	0.100171	0.196924	-0.782941	-0.57051	-0.417944	3	TRUE	TRUE	TRUE	TRUE	InhThalamic
NCAM1	NCAM1_11:112959940:C:T	1.13734e-05	0.00146172	4.60362e-08	-1.21326	-1.1373	-1.25937	3	TRUE	TRUE	TRUE	TRUE	InhThalamic
NCAM2	NCAM2_21:20954836:G:A	0.172085	0.060151	1.63651e-11	0.705433	1.61445	3.4212	2	FALSE	TRUE	FALSE	TRUE	InhThalamic
NCKAP1	NCKAP1_2:183070337:A:T	3.11661e-06	0.167758	0.279942	-1.24458	-0.523231	-0.347153	2	FALSE	TRUE	FALSE	TRUE	InhThalamic
NCL	NCL_2:231414781:A:G	0.255444	0.247965	0.00265454	-0.302511	-0.331712	-1.17022	1	FALSE	TRUE	FALSE	FALSE	InhThalamic
NCOA1	NCOA1_2:24479831:G:T	0.000202528	0.297362	0.00108347	2.04143	-0.393829	-1.53872	0	FALSE	FALSE	FALSE	FALSE	InhThalamic
NCOA2	NCOA2_8:70440102:C:T	0.57737	1.01304e-06	0.366255	-0.00474594	-1.12425	0.210308	0	FALSE	FALSE	FALSE	FALSE	InhThalamic
NCOA6	NCOA6_20:34862178:A:G	0.0453746	0.22902	0.21505	0.704527	0.387005	0.397329	3	TRUE	TRUE	TRUE	TRUE	InhThalamic
NDFIP1	NDFIP1_5:142062691:C:G	0.000123705	0.0100031	0.00386113	-0.929931	-0.872832	-0.876509	3	TRUE	TRUE	TRUE	TRUE	InhThalamic
NDN	NDN_15:23638120:A:T	2.52727e-07	0.0373726	0.112045	2.51045	1.21479	0.844872	2	FALSE	TRUE	FALSE	TRUE	InhThalamic
NDUFA11	NDUFA11_19:5857587:G:T	0.235957	0.272423	4.05183e-18	-0.437406	-0.306173	2.80461	1	FALSE	TRUE	FALSE	FALSE	InhThalamic
NDUFA12	NDUFA12_12:95010882:G:T	0.0907129	0.00856519	9.58676e-05	0.624614	0.87585	1.15035	3	TRUE	TRUE	TRUE	TRUE	InhThalamic
NDUFA13	NDUFA13_19:19521849:G:A	0.40042	0.251363	0.101344	0.13595	-0.394227	0.646305	0	FALSE	FALSE	FALSE	FALSE	InhThalamic
NDUFA3	NDUFA3_19:54127382:C:G	0.288708	2.22045e-16	0.45942	-0.338432	-1.11341	-0.177533	1	FALSE	FALSE	TRUE	FALSE	InhThalamic
NDUFA4	NDUFA4_7:10960935:T:C	0.278473	0.195831	0.00208679	-0.255182	-0.391782	-0.852202	2	FALSE	TRUE	FALSE	TRUE	InhThalamic
NDUFA5	NDUFA5_7:123514964:T:C	0.417234	2.16068e-06	0.536649	0.173788	1.10626	-0.0229435	0	FALSE	FALSE	FALSE	FALSE	InhThalamic
NDUFAB1	NDUFAB1_16:23547265:T:G	0.074649	0.170064	0.282965	-0.690317	-0.496581	-0.320373	3	TRUE	TRUE	TRUE	TRUE	InhThalamic
NDUFB1	NDUFB1_14:92107783:G:A	0.257811	1.72111e-05	0.365606	0.305854	0.843473	-0.137638	0	FALSE	FALSE	FALSE	FALSE	InhThalamic
NDUFB10	NDUFB10_16:1947613:A:G	0.342771	0.468102	0.000598096	0.217015	-0.0345978	-1.22795	0	FALSE	FALSE	FALSE	FALSE	InhThalamic
NDUFB2	NDUFB2_7:140679461:A:G	0.0511249	3.18174e-05	0.248428	-0.660469	-0.737021	-0.339554	3	TRUE	TRUE	TRUE	TRUE	InhThalamic
NDUFB4	NDUFB4_3:120565098:C:T	0.000322887	0.209969	0.476898	-1.7794	-0.505416	-0.0544944	0	FALSE	FALSE	FALSE	FALSE	InhThalamic
NDUFB6	NDUFB6_9:32578426:A:C	2.41362e-13	0.0496309	0.483745	-0.872256	-0.680227	-0.0486303	1	FALSE	TRUE	FALSE	FALSE	InhThalamic
NDUFB8	NDUFB8_10:100496037:C:T	0.146239	0.343083	0.492382	-0.579329	-0.230509	-0.0440623	0	FALSE	FALSE	FALSE	FALSE	InhThalamic
NDUFB9	NDUFB9_8:124550339:T:C	0.000989812	0.0856613	0.212402	-1.26774	-0.751865	-0.518816	3	TRUE	TRUE	TRUE	TRUE	InhThalamic
NDUFC1	NDUFC1_4:139263266:G:A	0.0501429	0.102569	0.396557	-0.815492	0.565831	0.146529	0	FALSE	FALSE	FALSE	FALSE	InhThalamic
NDUFC2	NDUFC2_11:78064420:C:G	0.297432	0.486302	0.00155253	-0.211444	-0.0244556	0.785149	0	FALSE	FALSE	FALSE	FALSE	InhThalamic
NDUFS2	NDUFS2_1:161220494:A:C	1.83011e-05	0.392991	0.495851	0.594185	0.0773711	0.0147241	0	FALSE	FALSE	FALSE	FALSE	InhThalamic
NDUFS4	NDUFS4_5:53550675:C:T	0.218061	0.0977896	0.0283801	-0.490717	-0.787433	-0.989696	3	TRUE	TRUE	TRUE	TRUE	InhThalamic
NDUFS5	NDUFS5_1:38980548:C:T	2.81517e-13	4.42966e-05	0.445881	1.51154	1.13521	0.0638422	1	FALSE	TRUE	FALSE	FALSE	InhThalamic
NDUFS6	NDUFS6_5:1840180:C:T	0.236413	2.76664e-21	0.551091	0.421719	1.20683	0.049714	0	FALSE	FALSE	FALSE	FALSE	InhThalamic
NDUFS7	NDUFS7_19:1348757:G:A	0.000138792	0.14499	0.27207	1.17044	0.524852	0.336939	2	FALSE	TRUE	FALSE	TRUE	InhThalamic
NDUFS8	NDUFS8_11:68046106:G:T	0.0567761	1.11022e-16	0.241921	-0.752827	-1.81186	-0.456363	2	FALSE	TRUE	TRUE	FALSE	InhThalamic
NDUFV2	NDUFV2_18:9149793:A:T	0.0852886	0.401411	0.41138	-0.520793	-0.0990841	0.114393	0	FALSE	FALSE	FALSE	FALSE	InhThalamic
NEBL	NEBL_10:21166596:C:A	0.103275	0.00161819	0.287204	-0.659351	-0.948543	-0.298154	2	FALSE	TRUE	TRUE	FALSE	InhThalamic
NEDD4L	NEDD4L_18:58009936:C:A	0.00301656	0.00686222	0.0708229	-1.14599	-0.970563	-0.74946	3	TRUE	TRUE	TRUE	TRUE	InhThalamic
NEFL	NEFL_8:24911330:C:T	0.14301	0.328844	4.11148e-06	-0.724258	-0.369408	-2.65774	1	FALSE	TRUE	FALSE	FALSE	InhThalamic
NEFM	NEFM_8:24868062:C:G	1.35793e-09	0.0061332	3.06561e-11	-1.16658	-1.05015	-1.08894	3	TRUE	TRUE	TRUE	TRUE	InhThalamic
NEGR1	NEGR1_1:72291455:G:A	0.0439151	0.163661	0.0011946	0.512653	0.386368	0.583431	3	TRUE	TRUE	TRUE	TRUE	InhThalamic
NELL2	NELL2_12:44876765:C:G	0.312284	0.0972273	0.444254	0.262797	0.611059	0.132719	2	FALSE	TRUE	TRUE	FALSE	InhThalamic
NEO1	NEO1_15:73005734:G:A	0.113922	0.00166227	0.2932	0.691914	1.0455	0.372241	2	FALSE	TRUE	TRUE	FALSE	InhThalamic
NETO2	NETO2_16:47116346:G:C	0.000735601	0.0239368	5.52191e-05	0.904018	0.82983	0.969859	3	TRUE	TRUE	TRUE	TRUE	InhThalamic
NF1	NF1_17:31053848:G:C	0.246503	0.440209	0.438685	-0.399561	-0.1034	0.127118	0	FALSE	FALSE	FALSE	FALSE	InhThalamic
NFASC	NFASC_1:204844052:C:T	0.12506	0.000164314	3.73945e-09	-0.683886	-1.23026	-1.07692	3	TRUE	TRUE	TRUE	TRUE	InhThalamic
NFAT5	NFAT5_16:69545883:T:C	0.00679855	0.273711	0.4577	0.952722	0.291943	-0.0417816	0	FALSE	FALSE	FALSE	FALSE	InhThalamic
NGRN	NGRN_15:90244220:G:A	0.183983	0.385731	3.82535e-10	-0.432502	-0.162334	-1.57776	0	FALSE	FALSE	FALSE	FALSE	InhThalamic
NHP2	NHP2_5:178113359:G:A	0.21403	0.00251887	0.487145	-0.493823	-1.31478	-0.114703	0	FALSE	FALSE	FALSE	FALSE	InhThalamic
NIPBL	NIPBL_5:36893955:A:G	0.245189	0.0491871	1.21646e-10	0.450849	-1.11971	-1.67077	1	FALSE	FALSE	FALSE	TRUE	InhThalamic
NKAIN2	NKAIN2_6:123839996:T:G	1.05407e-10	3.32708e-10	0.00247439	1.38724	1.54417	1.07553	3	TRUE	TRUE	TRUE	TRUE	InhThalamic
NKAIN3	NKAIN3_8:62223628:T:C	0.0792455	0.0368016	0.0126551	-0.796357	-0.896423	-1.02536	3	TRUE	TRUE	TRUE	TRUE	InhThalamic
NLGN1	NLGN1_3:173442911:C:G	0.078764	0.313724	0.00166387	-0.552343	-0.226798	-0.930199	2	FALSE	TRUE	TRUE	FALSE	InhThalamic
NLK	NLK_17:28034537:G:A	0.202044	0.441133	0.00209345	-0.387763	-0.07672	-1.03265	0	FALSE	FALSE	FALSE	FALSE	InhThalamic
NME1	NME1_17:51142766:A:G	5.10662e-06	0.0599009	0.261628	-2.22158	-0.975919	-0.453584	2	FALSE	TRUE	FALSE	TRUE	InhThalamic
NME2	NME2_17:51162770:T:C	0.000188681	0.120018	0.466774	1.49406	0.654833	0.0621246	1	FALSE	TRUE	FALSE	FALSE	InhThalamic
NME7	NME7_1:169319021:A:T	0.213544	0.176329	0.0497574	-0.420827	-0.495539	-0.757424	3	TRUE	TRUE	TRUE	TRUE	InhThalamic
NMNAT2	NMNAT2_1:183376215:T:G	0.0566943	0.247757	0.414594	0.683865	0.298014	0.116278	1	FALSE	TRUE	FALSE	FALSE	InhThalamic
NNT	NNT_5:43555077:C:T	0.407274	0.00897999	0.364515	0.181768	1.00035	0.279847	1	FALSE	FALSE	TRUE	FALSE	InhThalamic
NOL4	NOL4_18:34206542:T:C	0.486002	1.12539e-06	0.554375	-0.151123	1.32015	0.100372	0	FALSE	FALSE	FALSE	FALSE	InhThalamic
NOL7	NOL7_6:13568410:C:T	0.00130547	0.215342	0.282229	0.729481	-0.157447	-0.204913	1	FALSE	FALSE	FALSE	TRUE	InhThalamic
NOP10	NOP10_15:34352442:G:A	0.135013	0.232674	2.44602e-06	-0.543544	0.423859	-1.9769	0	FALSE	FALSE	FALSE	FALSE	InhThalamic
NOVA1	NOVA1_14:26553028:G:A	0.156263	0.301393	0.00494603	-0.404879	-0.233341	-0.877347	2	FALSE	TRUE	TRUE	FALSE	InhThalamic
NOVA2	NOVA2_19:45940481:T:G	0.263128	0.459048	0.000720765	-0.299216	0.0352681	-1.29818	0	FALSE	FALSE	FALSE	FALSE	InhThalamic
NPAS3	NPAS3_14:32885757:C:T	0.175205	0.126869	0.00199234	-0.456243	-0.536605	-0.920221	3	TRUE	TRUE	TRUE	TRUE	InhThalamic
NPDC1	NPDC1_9:137012234:G:A	0.189969	0.269464	0.0199854	0.44774	0.372923	1.07447	2	FALSE	TRUE	TRUE	FALSE	InhThalamic
NPEPPS	NPEPPS_17:47479659:A:G	9.90803e-05	0.208184	0.485128	1.11373	0.366078	-0.00202713	0	FALSE	FALSE	FALSE	FALSE	InhThalamic
NPM1	NPM1_5:171403672:T:C	1.02217e-09	0.0388155	0.198818	-1.10871	-0.723457	-0.491765	3	TRUE	TRUE	TRUE	TRUE	InhThalamic
NPTN	NPTN_15:73633441:A:C	0.314849	0.000721389	0.525809	0.307641	1.20037	-0.021479	0	FALSE	FALSE	FALSE	FALSE	InhThalamic
NR6A1	NR6A1_9:124785090:G:A	0.236491	0.0662293	0.467608	0.416139	1.02514	0.109479	1	FALSE	TRUE	FALSE	FALSE	InhThalamic
NRCAM	NRCAM_7:108415864:A:G	0.0587031	4.2342e-05	0.203153	-0.540975	-0.570492	-0.322347	3	TRUE	TRUE	TRUE	TRUE	InhThalamic
NRDC	NRDC_1:51853226:T:A	0.00145679	0.29168	0.493559	-1.4248	-0.310788	-0.0148606	0	FALSE	FALSE	FALSE	FALSE	InhThalamic
NREP	NREP_5:112040529:T:C	0.406416	0.0015326	0.420552	0.193794	1.18329	0.236553	1	FALSE	FALSE	TRUE	FALSE	InhThalamic
NRG1	NRG1_8:31640457:C:T	6.20044e-13	0.150986	0.321322	1.52987	0.643461	0.319969	2	FALSE	TRUE	FALSE	TRUE	InhThalamic
NRG3	NRG3_10:81848752:T:C	0.303157	0.339583	0.0274891	-0.234035	0.238934	0.819374	0	FALSE	FALSE	FALSE	FALSE	InhThalamic
NRIP1	NRIP1_21:15023058:G:C	0.206001	3.56326e-09	0.320941	0.527662	1.74358	0.347036	1	FALSE	FALSE	TRUE	FALSE	InhThalamic
NRXN1	NRXN1_2:51226759:G:T	0.0404629	0.0111964	2.61161e-05	0.649177	0.794627	0.74484	3	TRUE	TRUE	TRUE	TRUE	InhThalamic
NRXN2	NRXN2_11:64704637:G:C	0.257265	0.00231021	0.344541	-0.385592	-1.02465	-0.312928	1	FALSE	FALSE	TRUE	FALSE	InhThalamic
NRXN3	NRXN3_14:78165816:A:C	0.0457674	0	0.113336	-0.764054	-1.68448	-0.645746	2	FALSE	TRUE	TRUE	FALSE	InhThalamic
NSA2	NSA2_5:74727216:C:T	0.140168	0.0322641	0.00156158	-0.531327	-0.714531	-0.887142	3	TRUE	TRUE	TRUE	TRUE	InhThalamic
NSD2	NSD2_4:1862865:G:C	0.00624188	0.314901	0.38034	-0.979086	-0.210019	-0.149919	1	FALSE	FALSE	FALSE	TRUE	InhThalamic
NSD3	NSD3_8:38430764:G:A	0.179571	0.00299945	0.317292	-0.48953	-0.991395	-0.335743	2	FALSE	TRUE	TRUE	FALSE	InhThalamic
NSF	NSF_17:46601736:C:T	0.477407	0.440382	0.32678	0.0918909	0.113202	0.259905	2	FALSE	TRUE	FALSE	TRUE	InhThalamic
NSG1	NSG1_4:4348631:G:A	1.0631e-05	0.177698	0.484732	-1.83362	-0.448792	-0.000757937	0	FALSE	FALSE	FALSE	FALSE	InhThalamic
NSG2	NSG2_5:174006801:A:G	0.181758	0.287779	0.00221445	0.580786	0.395611	1.21258	2	FALSE	TRUE	TRUE	FALSE	InhThalamic
NSMCE2	NSMCE2_8:125047959:A:G	0.132422	0.000361064	0.114924	-0.632911	-1.07279	-0.640789	3	TRUE	TRUE	TRUE	TRUE	InhThalamic
NT5C3A	NT5C3A_7:33084127:T:G	0.205205	0.166234	0.133742	0.461703	0.544497	0.725165	3	TRUE	TRUE	TRUE	TRUE	InhThalamic
NTM	NTM_11:131320516:A:G	0.0461249	3.72212e-06	0.0368617	0.71004	0.961913	0.76663	3	TRUE	TRUE	TRUE	TRUE	InhThalamic
NTRK2	NTRK2_9:84709963:C:G	0.000704859	3.46946e-06	0.00137313	-0.857006	-1.45366	-1.32747	3	TRUE	TRUE	TRUE	TRUE	InhThalamic
NTRK3	NTRK3_15:88263409:A:C	2.95031e-12	0.00778595	0.348814	-0.867706	-0.669478	-0.217071	1	FALSE	TRUE	FALSE	FALSE	InhThalamic
NUBPL	NUBPL_14:31481689:A:G	0.357473	0.00140963	0.000629942	0.241755	1.33511	1.31306	1	FALSE	FALSE	FALSE	TRUE	InhThalamic
NUCB2	NUCB2_11:17252894:A:T	0.402974	2.86064e-06	0.527747	-0.213352	-1.42885	-0.129208	1	FALSE	FALSE	TRUE	FALSE	InhThalamic
NUCKS1	NUCKS1_1:205706301:T:C	0.372558	0.537236	0.204573	-0.0981449	-0.0112498	0.437485	0	FALSE	FALSE	FALSE	FALSE	InhThalamic
NUDC	NUDC_1:26870128:G:A	0.551443	0.120712	0.421277	0.0193534	0.834858	-0.153351	0	FALSE	FALSE	FALSE	FALSE	InhThalamic
NUDT14	NUDT14_14:105154351:G:A	0.00125181	0.0536299	0.122266	-1.11572	-0.843247	-0.499021	3	TRUE	TRUE	TRUE	TRUE	InhThalamic
NUDT3	NUDT3_6:34433504:C:T	0.0102673	0.113626	0.214537	-1.03998	-0.641609	-0.432106	3	TRUE	TRUE	TRUE	TRUE	InhThalamic
NUP160	NUP160_11:47885798:C:T	0.230618	5.4073e-05	0.354669	-0.449248	-1.0861	-0.273824	2	FALSE	TRUE	TRUE	FALSE	InhThalamic
NUP58	NUP58_13:25293309:T:C	0.158224	0.424659	0.533684	-0.713229	-0.107504	-0.00155312	0	FALSE	FALSE	FALSE	FALSE	InhThalamic
NUP93	NUP93_16:56691261:A:G	6.12082e-07	0.425544	0.275356	1.47077	-0.141951	0.336919	0	FALSE	FALSE	FALSE	FALSE	InhThalamic
OAZ1	OAZ1_19:2278008:T:C	2.6808e-09	0.0777893	0.0554549	1.02455	0.606809	-0.578464	1	FALSE	TRUE	FALSE	FALSE	InhThalamic
OBI1	OBI1_13:78674127:A:G	0.116145	0.162047	0.000433969	0.666207	0.709875	1.90377	1	FALSE	TRUE	FALSE	FALSE	InhThalamic
OCIAD1	OCIAD1_4:48756202:C:T	0.117426	0.00279854	0.25285	-0.633596	-0.883549	-0.400291	3	TRUE	TRUE	TRUE	TRUE	InhThalamic
OCIAD2	OCIAD2_4:48920847:G:C	0.00862669	0.161892	0.283075	1.01356	0.552885	0.355414	2	FALSE	TRUE	FALSE	TRUE	InhThalamic
ODC1	ODC1_2:10485011:G:A	0.0795521	0.046231	8.12986e-05	-0.870987	-0.934214	-1.49582	3	TRUE	TRUE	TRUE	TRUE	InhThalamic
ODF2L	ODF2L_1:86444020:T:C	0.435965	3.21387e-06	0.4872	-0.152289	-1.73711	-0.171268	1	FALSE	FALSE	TRUE	FALSE	InhThalamic
OGA	OGA_10:101864078:A:C	0.0732287	0.201014	0.475357	-0.631152	-0.36287	-0.0502754	1	FALSE	TRUE	FALSE	FALSE	InhThalamic
OLA1	OLA1_2:174242294:A:T	4.27429e-05	0.149764	0.0425273	1.38059	0.627511	0.806587	3	TRUE	TRUE	TRUE	TRUE	InhThalamic
OLFM1	OLFM1_9:135107166:C:A	1.39087e-05	0.0963974	0.0583778	-1.13512	-0.715475	-0.776758	3	TRUE	TRUE	TRUE	TRUE	InhThalamic
OLFM2	OLFM2_19:9980082:C:T	0.493691	0.473234	4.94419e-09	-0.020839	0.0200618	1.70105	0	FALSE	FALSE	FALSE	FALSE	InhThalamic
OLFM3	OLFM3_1:101959361:T:A	0.0673532	0.184336	0.435757	0.611917	0.446834	0.0967921	1	FALSE	TRUE	FALSE	FALSE	InhThalamic
OPA1	OPA1_3:193586292:A:G	0.553933	0.00345023	0.518982	-0.0352868	-1.06372	-0.110627	0	FALSE	FALSE	FALSE	FALSE	InhThalamic
OPCML	OPCML_11:133569418:G:T	0.401052	0.257995	1.22254e-08	0.0615928	-0.256825	-1.20602	0	FALSE	FALSE	FALSE	FALSE	InhThalamic
ORC4	ORC4_2:147976230:G:A	0.131182	0.213035	0.281178	-0.637979	-0.454915	-0.339175	3	TRUE	TRUE	TRUE	TRUE	InhThalamic
ORMDL1	ORMDL1_2:189736504:G:T	0	0.151211	0.309376	-4.14174	-0.669261	-0.405524	1	FALSE	FALSE	FALSE	TRUE	InhThalamic
OSBPL6	OSBPL6_2:178209617:A:G	0.0489703	0.000377895	0.0706459	-0.874188	-1.23075	-0.806316	3	TRUE	TRUE	TRUE	TRUE	InhThalamic
OSBPL8	OSBPL8_12:76515865:T:G	0.082845	0.254102	5.79983e-05	-0.720133	-0.457407	-1.46728	2	FALSE	TRUE	TRUE	FALSE	InhThalamic
OSBPL9	OSBPL9_1:51613553:T:C	0.560717	0.0163028	0.567669	0.00189035	-1.26039	-0.044489	0	FALSE	FALSE	FALSE	FALSE	InhThalamic
OST4	OST4_2:27087525:G:A	0.169898	0.235326	0.0516323	0.387308	0.330546	0.58988	3	TRUE	TRUE	TRUE	TRUE	InhThalamic
OSTC	OSTC_4:108661660:C:T	0.00049696	0.476609	0.27688	-1.19705	-1.96412e-05	0.299179	0	FALSE	FALSE	FALSE	FALSE	InhThalamic
PABPN1	PABPN1_14:23346254:G:A	0.245417	3.10434e-10	0.455761	-0.408674	-1.62294	0.102295	0	FALSE	FALSE	FALSE	FALSE	InhThalamic
PACS1	PACS1_11:66079451:C:G	0.22518	0.311535	0.000410803	0.406626	0.290166	1.10222	1	FALSE	TRUE	FALSE	FALSE	InhThalamic
PAFAH1B1	PAFAH1B1_17:2579333:G:A	3.59294e-07	0.281649	0.482188	-1.15496	-0.246806	-0.0374715	0	FALSE	FALSE	FALSE	FALSE	InhThalamic
PAFAH1B2	PAFAH1B2_11:117118808:C:T	0.219959	0.0130728	2.25876e-08	-0.644937	1.44383	-2.37438	0	FALSE	FALSE	FALSE	FALSE	InhThalamic
PAFAH1B3	PAFAH1B3_19:42327033:A:G	0.565996	0.355886	0.391895	-0.0154242	0.267393	0.219536	1	FALSE	FALSE	FALSE	TRUE	InhThalamic
PAIP2	PAIP2_5:139357601:A:G	0.0710601	0.268955	0.504229	0.734983	0.317203	0.0159126	1	FALSE	TRUE	FALSE	FALSE	InhThalamic
PAK1	PAK1_11:77425871:A:G	0.336915	3.59048e-06	0.590705	-0.253321	-1.69192	0.0162853	0	FALSE	FALSE	FALSE	FALSE	InhThalamic
PAK2	PAK2_3:196695441:G:C	0.30931	0.365827	8.46017e-05	-0.266681	-0.17849	-0.998563	1	FALSE	TRUE	FALSE	FALSE	InhThalamic
PAK5	PAK5_20:9832485:G:C	0.0199674	0.0190667	6.4809e-07	-0.693453	-0.828258	-1.02853	3	TRUE	TRUE	TRUE	TRUE	InhThalamic
PAM	PAM_5:102704943:C:T	0.000657955	0.00114242	0.0220599	-1.00799	-0.986957	-0.769084	3	TRUE	TRUE	TRUE	TRUE	InhThalamic
PAN3	PAN3_13:28091371:G:A	0.000107925	1.40171e-06	0.188516	1.38732	1.25148	0.562826	3	TRUE	TRUE	TRUE	TRUE	InhThalamic
PAPOLA	PAPOLA_14:96472323:G:A	0.117515	3.27622e-13	0.166829	0.420883	0.549815	0.37291	3	TRUE	TRUE	TRUE	TRUE	InhThalamic
PAPSS1	PAPSS1_4:107685125:C:G	0.00101543	0.227745	0.116481	0.965022	0.334774	0.528776	2	FALSE	FALSE	TRUE	TRUE	InhThalamic
PARD3	PARD3_10:34765838:A:C	0.0015426	0.0433495	0.0297059	0.888147	0.708622	0.789607	3	TRUE	TRUE	TRUE	TRUE	InhThalamic
PARK7	PARK7_1:7904310:A:T	0.115932	0.441262	0.169121	-0.502859	-0.0523298	-0.367587	1	FALSE	FALSE	TRUE	FALSE	InhThalamic
PARP8	PARP8_5:50620073:T:A	1.54646e-13	0.268951	0.498322	1.90771	0.416843	0.0165717	0	FALSE	FALSE	FALSE	FALSE	InhThalamic
PBRM1	PBRM1_3:52638151:C:A	0.0847997	0.311215	0.410738	-0.682522	-0.261907	0.139389	0	FALSE	FALSE	FALSE	FALSE	InhThalamic
PBX1	PBX1_1:164594149:G:A	5.92539e-05	3.93789e-05	5.85878e-05	0.989652	0.968072	0.930943	3	TRUE	TRUE	TRUE	TRUE	InhThalamic
PBX3	PBX3_9:125712733:T:C	0.00339757	0.182366	3.58102e-05	0.941287	0.576475	1.13738	3	TRUE	TRUE	TRUE	TRUE	InhThalamic
PCBP1	PCBP1_2:70116300:G:A	0.0472034	0.367206	0.320163	0.604013	-0.168301	-0.213008	1	FALSE	FALSE	FALSE	TRUE	InhThalamic
PCBP2	PCBP2_12:53432501:T:C	0.336339	0.441048	0.00646148	0.17063	0.0409065	0.542158	0	FALSE	FALSE	FALSE	FALSE	InhThalamic
PCCA	PCCA_13:100059614:G:T	0.00624492	0.0459799	0.195488	0.763441	0.618357	0.401675	3	TRUE	TRUE	TRUE	TRUE	InhThalamic
PCDH10	PCDH10_4:133099588:T:C	0.0468166	0.0284965	0.00433442	0.722864	0.741364	0.942859	3	TRUE	TRUE	TRUE	TRUE	InhThalamic
PCDH7	PCDH7_4:30701587:C:T	0.492477	0.439797	0.00744656	-0.00968979	-0.0699722	-1.10636	0	FALSE	FALSE	FALSE	FALSE	InhThalamic
PCDH9	PCDH9_13:67188156:C:A	0.0857187	4.42083e-05	0.00152809	0.675822	1.13443	1.01535	3	TRUE	TRUE	TRUE	TRUE	InhThalamic
PCLO	PCLO_7:83113003:G:A	0.530551	0.000904311	0.485636	0.0483444	0.852214	0.113995	1	FALSE	FALSE	TRUE	FALSE	InhThalamic
PCM1	PCM1_8:17936433:T:C	0.305907	0.241269	6.22868e-12	-0.247466	-0.292799	-1.00791	1	FALSE	TRUE	FALSE	FALSE	InhThalamic
PCMT1	PCMT1_6:149770637:C:T	0.0388616	0.447187	0.0853873	-0.902044	0.0919522	0.656926	0	FALSE	FALSE	FALSE	FALSE	InhThalamic
PCMTD1	PCMTD1_8:51879230:A:G	0.443486	0.178768	0.000192767	0.0803097	-0.465488	-1.31321	0	FALSE	FALSE	FALSE	FALSE	InhThalamic
PCNX1	PCNX1_14:70874418:C:T	7.81227e-05	0.0230413	0.0251337	-1.30478	-1.04634	-0.829485	3	TRUE	TRUE	TRUE	TRUE	InhThalamic
PCNX2	PCNX2_1:233263876:C:G	0.000124081	0.380201	0.33627	-0.766303	-0.0967664	-0.123623	1	FALSE	FALSE	FALSE	TRUE	InhThalamic
PCNX4	PCNX4_14:60042225:C:T	0.312118	0.242462	0.171384	0.292254	0.39789	0.483488	3	TRUE	TRUE	TRUE	TRUE	InhThalamic
PDAP1	PDAP1_7:99450520:C:A	0.0495649	0.115577	3.65291e-09	-0.560429	-0.413902	-0.903573	3	TRUE	TRUE	TRUE	TRUE	InhThalamic
PDCD10	PDCD10_3:167771440:T:G	0.28243	0.402324	0.030043	0.371249	-0.177229	-1.17078	0	FALSE	FALSE	FALSE	FALSE	InhThalamic
PDCD5	PDCD5_19:32581803:T:A	4.42699e-06	0.404995	0.113254	-1.33533	-0.105753	0.624244	0	FALSE	FALSE	FALSE	FALSE	InhThalamic
PDCD6IP	PDCD6IP_3:33830904:G:A	0.299278	0.201937	0.0239951	0.28278	0.438425	0.868185	2	FALSE	TRUE	FALSE	TRUE	InhThalamic
PDE1A	PDE1A_2:182477998:G:A	0.165674	0.487331	0.00885342	0.478023	0.0199185	1.0402	1	FALSE	FALSE	TRUE	FALSE	InhThalamic
PDE4B	PDE4B_1:65768456:A:G	0.337041	7.51613e-07	0.355363	-0.177363	-0.475386	-0.181178	1	FALSE	FALSE	TRUE	FALSE	InhThalamic
PDE4D	PDE4D_5:60448192:T:A	0.0105401	0.172654	5.85095e-05	-0.866142	-0.573459	-1.18399	3	TRUE	TRUE	TRUE	TRUE	InhThalamic
PDE7A	PDE7A_8:65808003:A:G	0.0327854	0.374487	0.302753	-0.68569	-0.124993	0.2504	0	FALSE	FALSE	FALSE	FALSE	InhThalamic
PDS5B	PDS5B_13:32598896:A:G	0.0431783	0.0487113	0.00397653	0.806569	0.780556	1.02921	3	TRUE	TRUE	TRUE	TRUE	InhThalamic
PEBP1	PEBP1_12:118182626:T:A	4.75337e-56	0.341313	0.317343	3.64996	-0.420893	0.405716	0	FALSE	FALSE	FALSE	FALSE	InhThalamic
PEG10	PEG10_7:94651946:T:G	0.158286	0.197744	0.0821801	0.610518	0.555851	0.984211	3	TRUE	TRUE	TRUE	TRUE	InhThalamic
PET100	PET100_19:7653684:A:G	0.375178	0.178873	1.67487e-10	-0.180784	0.478596	1.50485	0	FALSE	FALSE	FALSE	FALSE	InhThalamic
PFDN2	PFDN2_1:161068189:C:A	0.0369382	0.103458	0.405142	0.461887	0.402749	0.0843727	1	FALSE	TRUE	FALSE	FALSE	InhThalamic
PFDN4	PFDN4_20:54250717:A:G	1.88194e-12	0.430077	0.224256	-1.05029	0.0800043	-0.251157	0	FALSE	FALSE	FALSE	FALSE	InhThalamic
PFDN5	PFDN5_12:53288673:G:A	0.0671548	0.0826092	0.257015	1.04436	0.818606	0.451012	3	TRUE	TRUE	TRUE	TRUE	InhThalamic
PFN1	PFN1_17:4914422:A:C	0.223052	1.26229e-07	0.262397	-0.538992	-1.31765	-0.486816	2	FALSE	TRUE	TRUE	FALSE	InhThalamic
PFN2	PFN2_3:150008014:C:T	0.462995	8.4617e-15	0.544676	0.0952211	1.96725	0.107166	1	FALSE	FALSE	TRUE	FALSE	InhThalamic
PGAP1	PGAP1_2:196881714:T:C	0.26329	1.11022e-16	0.360364	-0.397802	-1.97975	-0.259247	1	FALSE	FALSE	TRUE	FALSE	InhThalamic
PGLS	PGLS_19:17513396:G:A	0.0615017	0.0545857	0.00320421	-0.770253	-0.785083	-1.00238	3	TRUE	TRUE	TRUE	TRUE	InhThalamic
PGM2L1	PGM2L1_11:74395973:C:T	0.159718	0.136416	5.49878e-06	0.570477	0.587732	1.32872	3	TRUE	TRUE	TRUE	TRUE	InhThalamic
PHACTR1	PHACTR1_6:12749261:G:A	0.132813	0.324789	0.432807	-0.613288	-0.260673	-0.121404	2	FALSE	TRUE	FALSE	TRUE	InhThalamic
PHB	PHB_17:49441340:C:T	0.125746	9.31276e-13	0.260045	0.484179	2.96585	0.20245	1	FALSE	FALSE	TRUE	FALSE	InhThalamic
PHF14	PHF14_7:10923537:G:C	0.0864107	6.61609e-09	0.196575	-0.948032	-1.88337	-0.629613	2	FALSE	TRUE	TRUE	FALSE	InhThalamic
PHF20	PHF20_20:35722942:A:G	0.280383	0.147115	0.42846	0.361324	0.645775	0.168911	2	FALSE	TRUE	TRUE	FALSE	InhThalamic
PHF20L1	PHF20L1_8:132727537:T:A	0.0177088	1.23887e-25	3.26008e-07	2.3096	4.76864	-1.16559	1	FALSE	TRUE	FALSE	FALSE	InhThalamic
PHF21A	PHF21A_11:46072204:T:C	0.204266	5.55112e-16	0.495022	-0.468847	-1.02575	-0.105954	1	FALSE	TRUE	FALSE	FALSE	InhThalamic
PHF3	PHF3_6:63610329:C:T	0.120438	0.158156	9.37361e-05	-0.467663	-0.409742	-0.680522	3	TRUE	TRUE	TRUE	TRUE	InhThalamic
PHIP	PHIP_6:79084775:G:T	0.174859	0.0201038	0.202891	0.477774	0.726697	0.438137	3	TRUE	TRUE	TRUE	TRUE	InhThalamic
PHKB	PHKB_16:47424939:G:A	2.86872e-07	0	0.000151391	-1.19364	-9.28204	-1.01609	1	FALSE	FALSE	TRUE	FALSE	InhThalamic
PHLPP1	PHLPP1_18:62721590:T:C	0.115759	0.00493832	0.192054	0.473513	0.709314	0.339391	3	TRUE	TRUE	TRUE	TRUE	InhThalamic
PHPT1	PHPT1_9:136829514:T:C	0.477628	0.454518	0.00199039	0.0421623	-0.0693972	-1.41222	0	FALSE	FALSE	FALSE	FALSE	InhThalamic
PHYHIPL	PHYHIPL_10:59135647:G:A	0.00486368	0.0133619	0.0233401	-0.966075	-0.944835	-0.911905	3	TRUE	TRUE	TRUE	TRUE	InhThalamic
PIAS1	PIAS1_15:68008631:T:G	1.85976e-08	0.0279207	0.168202	1.06969	0.737511	0.500159	3	TRUE	TRUE	TRUE	TRUE	InhThalamic
PIAS2	PIAS2_18:46923024:T:A	0.0410305	0.200257	0.401632	0.86259	0.425185	0.148093	1	FALSE	TRUE	FALSE	FALSE	InhThalamic
PIBF1	PIBF1_13:72740575:G:C	0.232466	0.377191	0.064255	-0.299573	-0.165943	0.621704	1	FALSE	TRUE	FALSE	FALSE	InhThalamic
PICALM	PICALM_11:86029367:A:G	0.000875671	0.182226	0.479233	1.44546	-0.527735	-0.0238163	0	FALSE	FALSE	FALSE	FALSE	InhThalamic
PIK3CA	PIK3CA_3:179101575:G:A	0.105903	0.154666	0.0236143	-0.682976	-0.642898	-1.07863	3	TRUE	TRUE	TRUE	TRUE	InhThalamic
PIK3R1	PIK3R1_5:68238229:A:G	0.436727	7.14433e-10	0.56563	-0.115457	-0.839725	0.00819496	0	FALSE	FALSE	FALSE	FALSE	InhThalamic
PIK3R3	PIK3R3_1:46175752:G:A	0.307859	0.494274	0.00211699	0.246466	-0.0144948	1.16831	0	FALSE	FALSE	FALSE	FALSE	InhThalamic
PITHD1	PITHD1_1:23747313:G:C	0.417168	7.34384e-05	0.563993	-0.185537	-1.27605	-0.0648684	0	FALSE	FALSE	FALSE	FALSE	InhThalamic
PITPNC1	PITPNC1_17:67336612:A:T	0.0714186	1.0203e-07	0.220031	0.760095	1.09885	0.4628	3	TRUE	TRUE	TRUE	TRUE	InhThalamic
PJA2	PJA2_5:109431540:G:A	0.490934	1.65287e-09	0.268992	-0.113572	1.3437	-0.370343	0	FALSE	FALSE	FALSE	FALSE	InhThalamic
PKD2	PKD2_4:87967008:T:C	1.82347e-12	0.165505	0.473598	1.41814	0.507219	0.0558202	0	FALSE	FALSE	FALSE	FALSE	InhThalamic
PKIA	PKIA_8:78481172:C:G	4.66193e-06	0.00610394	0.132433	-1.01425	-0.845711	-0.591647	3	TRUE	TRUE	TRUE	TRUE	InhThalamic
PKM	PKM_15:72272151:C:T	0.228781	0.00434105	0.193009	-0.370953	-0.776557	-0.401689	3	TRUE	TRUE	TRUE	TRUE	InhThalamic
PLCB1	PLCB1_20:8046372:C:T	0.130524	0.0803739	1.47984e-09	-0.775049	-0.872111	-1.40942	3	TRUE	TRUE	TRUE	TRUE	InhThalamic
PLCB4	PLCB4_20:9081078:C:T	0.00357175	0.160211	0.305054	-0.875688	-0.514734	-0.260214	2	FALSE	TRUE	FALSE	TRUE	InhThalamic
PLCL1	PLCL1_2:197778907:G:A	1.78195e-05	0.00161425	0.130675	-1.1969	-0.966406	-0.62629	3	TRUE	TRUE	TRUE	TRUE	InhThalamic
PLD3	PLD3_19:40335601:A:C	0.145233	0.43427	5.30348e-09	0.409355	-0.0801463	1.2875	0	FALSE	FALSE	FALSE	FALSE	InhThalamic
PLEKHA5	PLEKHA5_12:19082947:A:C	0.00755675	0.199362	0.476144	-0.867771	-0.351084	-0.0425078	1	FALSE	TRUE	FALSE	FALSE	InhThalamic
PLEKHO1	PLEKHO1_1:150101152:T:C	0.00837474	0.386889	0.471169	-0.535114	-0.0829711	-0.02946	0	FALSE	FALSE	FALSE	FALSE	InhThalamic
PLPPR1	PLPPR1_9:101031262:A:G	0.0225059	0.0306914	0.0855835	0.970033	0.854413	0.675341	3	TRUE	TRUE	TRUE	TRUE	InhThalamic
PLPPR3	PLPPR3_19:777295:A:G	0.167668	0	0.321741	-0.542287	-2.01911	-0.38318	1	FALSE	FALSE	TRUE	FALSE	InhThalamic
PLXDC2	PLXDC2_10:19814117:T:G	2.3315e-07	0.114387	0.176979	1.529	0.677999	0.432407	2	FALSE	TRUE	FALSE	TRUE	InhThalamic
PLXNA4	PLXNA4_7:132638374:G:A	0.0591754	0.00161818	0.000255347	0.618631	0.903997	0.682793	3	TRUE	TRUE	TRUE	TRUE	InhThalamic
PNISR	PNISR_6:99394031:T:G	0.00836497	0.290155	0.439782	0.955949	0.272978	0.0886488	0	FALSE	FALSE	FALSE	FALSE	InhThalamic
PNPLA8	PNPLA8_7:108587868:A:G	0.553096	0.00655381	0.45834	-0.0181541	1.26566	0.198462	0	FALSE	FALSE	FALSE	FALSE	InhThalamic
PNRC1	PNRC1_6:89031944:C:T	0.112104	4.24879e-14	0.373479	0.664771	1.57595	0.215514	1	FALSE	TRUE	FALSE	FALSE	InhThalamic
PODXL2	PODXL2_3:127668332:T:G	0.00113934	0.116722	0.0032938	-1.30172	-0.806328	-1.13243	3	TRUE	TRUE	TRUE	TRUE	InhThalamic
POGZ	POGZ_1:151492435:T:C	1.59119e-06	0.0816325	0.185413	0.893521	0.498754	-0.319775	1	FALSE	TRUE	FALSE	FALSE	InhThalamic
POLK	POLK_5:75497686:T:C	0.015976	1.53871e-17	0.0282565	0.599625	4.64155	0.451137	1	FALSE	FALSE	TRUE	FALSE	InhThalamic
POLR2B	POLR2B_4:56982606:G:A	0.33538	3.2066e-13	0.562253	0.240084	1.87791	-0.0410992	0	FALSE	FALSE	FALSE	FALSE	InhThalamic
POLR2F	POLR2F_22:37936973:A:G	2.05664e-05	0.048896	0.109842	-0.999711	-0.718139	-0.627962	3	TRUE	TRUE	TRUE	TRUE	InhThalamic
POLR2I	POLR2I_19:36164828:T:C	0.292744	5.0955e-06	0.54602	-0.348648	-1.51374	-0.0828777	0	FALSE	FALSE	FALSE	FALSE	InhThalamic
POLR2K	POLR2K_8:100156761:A:G	0.0774063	0.449355	0.0184664	-1.33046	-0.103082	0.94256	0	FALSE	FALSE	FALSE	FALSE	InhThalamic
POLR3A	POLR3A_10:77985977:C:A	1.872e-06	0.0351665	0.288152	-1.24189	0.851129	0.315158	0	FALSE	FALSE	FALSE	FALSE	InhThalamic
POM121C	POM121C_7:75493823:A:G	0.443471	5.81774e-11	0.512481	0.198326	-1.23778	0.0871695	1	FALSE	FALSE	TRUE	FALSE	InhThalamic
POMP	POMP_13:28690278:A:T	0.449301	0.465439	7.97811e-07	-0.0695045	0.044895	-1.47109	0	FALSE	FALSE	FALSE	FALSE	InhThalamic
POU2F1	POU2F1_1:167187066:G:C	0.000502467	9.24469e-05	0.358271	1.17803	0.813381	0.199698	1	FALSE	TRUE	FALSE	FALSE	InhThalamic
POU2F2	POU2F2_19:42197005:T:C	0.383161	0.259547	0.210136	-0.166688	-0.319197	-0.377909	3	TRUE	TRUE	TRUE	TRUE	InhThalamic
POU3F3	POU3F3_2:104880345:T:C	0.554472	9.01664e-06	0.483682	-0.0534744	-1.50019	0.13562	0	FALSE	FALSE	FALSE	FALSE	InhThalamic
PPA1	PPA1_10:70185341:G:T	0.392923	0.000418317	0.5199	0.193833	1.19098	0.114022	1	FALSE	FALSE	TRUE	FALSE	InhThalamic
PPDPF	PPDPF_20:63501025:T:G	1.12987e-08	0.0526712	1.18253e-05	-1.17191	-0.803277	-0.989911	3	TRUE	TRUE	TRUE	TRUE	InhThalamic
PPFIA2	PPFIA2_12:81762285:A:G	0.198018	0.311926	1.0771e-08	-0.526875	-0.34229	-1.45473	1	FALSE	TRUE	FALSE	FALSE	InhThalamic
PPIA	PPIA_7:44782891:C:T	0.0431468	0.167187	0.000460622	0.821804	0.594849	0.997237	3	TRUE	TRUE	TRUE	TRUE	InhThalamic
PPIB	PPIB_15:64170264:A:G	0.291845	1.37183e-06	0.504465	0.212824	2.80044	-0.0989639	0	FALSE	FALSE	FALSE	FALSE	InhThalamic
PPIG	PPIG_2:169535213:T:C	0.506581	0.0215929	0.407533	-0.0503735	-1.07198	-0.236836	0	FALSE	FALSE	FALSE	FALSE	InhThalamic
PPIL4	PPIL4_6:149550113:C:T	0.0527422	0.0345136	0.00376624	-0.754205	-0.841277	-0.96512	3	TRUE	TRUE	TRUE	TRUE	InhThalamic
PPIP5K2	PPIP5K2_5:103100565:A:T	0.25582	1.52346e-11	0.416011	0.419545	2.29399	-0.268914	0	FALSE	FALSE	FALSE	FALSE	InhThalamic
PPM1E	PPM1E_17:58720142:G:A	0.0707321	0.193656	0.181502	-0.707663	-0.488763	-0.492159	3	TRUE	TRUE	TRUE	TRUE	InhThalamic
PPM1G	PPM1G_2:27392298:T:G	0.391705	1.45319e-09	0.315984	0.194648	-1.15239	0.271328	1	FALSE	FALSE	TRUE	FALSE	InhThalamic
PPM1K	PPM1K_4:88301675:C:T	0.450877	0.196823	5.31934e-09	-0.0549189	0.386857	-1.47853	0	FALSE	FALSE	FALSE	FALSE	InhThalamic
PPM1L	PPM1L_3:160770559:A:G	0.206014	0.252427	0.00055052	-0.356671	-0.28262	-1.41384	1	FALSE	TRUE	FALSE	FALSE	InhThalamic
PPME1	PPME1_11:74218720:C:G	0.476408	0.0408242	1.80247e-12	-0.0329804	-0.350073	1.34989	0	FALSE	FALSE	FALSE	FALSE	InhThalamic
PPP1CB	PPP1CB_2:28704035:G:A	0.0102228	0.162959	0.401858	-1.01076	-0.496448	-0.151178	1	FALSE	TRUE	FALSE	FALSE	InhThalamic
PPP1CC	PPP1CC_12:110774455:G:A	0.0972246	1.24299e-14	0.0807523	0.817052	2.07375	0.815398	1	FALSE	FALSE	TRUE	FALSE	InhThalamic
PPP1R12A	PPP1R12A_12:79925853:G:C	0.155335	0.128162	7.96769e-10	-0.564621	-0.612332	-1.03478	3	TRUE	TRUE	TRUE	TRUE	InhThalamic
PPP1R14B	PPP1R14B_11:64268255:T:C	0.297582	0.233946	2.4695e-15	0.349515	0.467291	1.48346	1	FALSE	TRUE	FALSE	FALSE	InhThalamic
PPP1R2	PPP1R2_3:195547317:G:A	0.0182645	5.54615e-07	0.133852	-0.993002	-1.9387	-0.721074	2	FALSE	TRUE	TRUE	FALSE	InhThalamic
PPP1R9A	PPP1R9A_7:94946220:G:T	0.0707981	0.233297	1.47775e-07	-0.745924	-0.475265	-1.04528	3	TRUE	TRUE	TRUE	TRUE	InhThalamic
PPP2CA	PPP2CA_5:134215570:A:C	0.255132	0	0.401948	-0.310939	-1.22115	0.147172	0	FALSE	FALSE	FALSE	FALSE	InhThalamic
PPP2CB	PPP2CB_8:30766421:A:G	0.0256027	0.269343	0.466762	0.93074	0.275203	0.0556037	0	FALSE	FALSE	FALSE	FALSE	InhThalamic
PPP2R2B	PPP2R2B_5:147126748:A:G	0.38667	0.292129	0.0376905	-0.149551	-0.284144	-0.779722	1	FALSE	TRUE	FALSE	FALSE	InhThalamic
PPP2R3A	PPP2R3A_3:135954635:T:A	0.0511616	0.276195	0.459331	-0.612541	-0.262178	-0.0591321	1	FALSE	TRUE	FALSE	FALSE	InhThalamic
PPP2R5E	PPP2R5E_14:63581318:T:C	0.423949	0.0894935	0.000125437	0.122866	0.666752	1.35153	1	FALSE	FALSE	FALSE	TRUE	InhThalamic
PPP3CA	PPP3CA_4:101346296:G:A	0.000107507	0.150433	0.228803	-1.67533	-0.827291	-0.624323	2	FALSE	TRUE	FALSE	TRUE	InhThalamic
PPP3CB	PPP3CB_10:73455863:C:T	0.388643	0.444105	0.0438791	-0.185286	0.0760474	0.912222	0	FALSE	FALSE	FALSE	FALSE	InhThalamic
PPP3R1	PPP3R1_2:68302550:A:G	0.302177	0.41802	0	0.219824	-0.0863905	-0.808537	0	FALSE	FALSE	FALSE	FALSE	InhThalamic
PPP4C	PPP4C_16:30034468:C:G	0.100157	9.76996e-15	0.103216	-0.407348	-3.64972	-0.358977	1	FALSE	FALSE	TRUE	FALSE	InhThalamic
PPP4R2	PPP4R2_3:72955958:G:A	3.15622e-25	0.232103	0.184602	1.839	0.452803	0.519901	1	FALSE	FALSE	FALSE	TRUE	InhThalamic
PRDX1	PRDX1_1:45474495:C:T	5.22725e-05	0.038899	0.0986075	-1.33234	-0.908339	-0.757819	3	TRUE	TRUE	TRUE	TRUE	InhThalamic
PRDX2	PRDX2_19:12768731:T:C	0.377201	6.03977e-05	0.414232	0.225534	1.15137	0.214024	1	FALSE	FALSE	TRUE	FALSE	InhThalamic
PRDX5	PRDX5_11:64274885:T:G	0.262692	0.201956	0.0466093	-0.287831	-0.367115	-0.557034	3	TRUE	TRUE	TRUE	TRUE	InhThalamic
PREPL	PREPL_2:44372125:A:G	0.323432	2.59565e-09	0.510396	-0.299963	-1.88304	0.0838245	0	FALSE	FALSE	FALSE	FALSE	InhThalamic
PRH1	PRH1_12:11204604:A:G	0.3883	0.386042	0.0889038	-0.144404	-0.146924	-0.632715	1	FALSE	TRUE	FALSE	FALSE	InhThalamic
PRICKLE2	PRICKLE2_3:64487435:G:A	1.96129e-05	0.0535061	0.0111769	2.20924	1.03518	1.08334	3	TRUE	TRUE	TRUE	TRUE	InhThalamic
PRKAA2	PRKAA2_1:56598902:C:T	0.0296395	7.92642e-06	0.0743931	0.975528	1.29302	0.834764	3	TRUE	TRUE	TRUE	TRUE	InhThalamic
PRKACB	PRKACB_1:84038343:G:A	1.20861e-34	0.0102543	0.00336521	3.59651	1.37521	1.39853	1	FALSE	FALSE	FALSE	TRUE	InhThalamic
PRKAR1A	PRKAR1A_17:68543580:G:A	0.347461	8.97194e-08	0.383922	-0.217704	-1.21211	0.160237	0	FALSE	FALSE	FALSE	FALSE	InhThalamic
PRKAR2B	PRKAR2B_7:107031431:A:G	0.000774406	0.240133	0.134316	0.710532	0.282306	0.343722	2	FALSE	FALSE	TRUE	TRUE	InhThalamic
PRKCE	PRKCE_2:45635625:G:A	0.455192	0.237961	2.06785e-07	0.0777728	0.425412	1.08715	0	FALSE	FALSE	FALSE	FALSE	InhThalamic
PRKDC	PRKDC_8:47982140:T:A	0.493597	0.314624	0.0496362	-0.00666055	-0.196395	-0.587562	0	FALSE	FALSE	FALSE	FALSE	InhThalamic
PRKN	PRKN_6:162724380:G:C	0.439487	0.000103113	0.577612	-0.169953	-1.54172	-0.0512017	0	FALSE	FALSE	FALSE	FALSE	InhThalamic
PRMT1	PRMT1_19:49647969:G:A	0.00269496	6.97906e-15	0.170529	1.16324	2.05743	-0.616148	1	FALSE	TRUE	FALSE	FALSE	InhThalamic
PRMT2	PRMT2_21:46599955:G:A	0.0401198	0.0283789	0.000380191	-0.997367	-1.07714	-1.55902	3	TRUE	TRUE	TRUE	TRUE	InhThalamic
PRPF40A	PRPF40A_2:152764823:T:C	0.423385	9.54024e-05	0.451734	0.202759	-1.05809	0.13218	1	FALSE	FALSE	TRUE	FALSE	InhThalamic
PRPF6	PRPF6_20:63937231:T:C	0.158323	1.44694e-07	0.0256777	-0.445992	-1.10939	-0.611844	3	TRUE	TRUE	TRUE	TRUE	InhThalamic
PRPSAP2	PRPSAP2_17:18818097:C:A	0.368603	0.333825	0.000880916	-0.223805	-0.302431	-1.59011	1	FALSE	TRUE	FALSE	FALSE	InhThalamic
PRRC2B	PRRC2B_9:131343085:A:G	0.159644	0.0380111	1.15814e-06	-0.536887	-0.768332	-0.95349	3	TRUE	TRUE	TRUE	TRUE	InhThalamic
PRRC2C	PRRC2C_1:171478445:T:G	0.00370055	0.225173	0.373743	-0.362435	-0.24966	-0.0863705	1	FALSE	TRUE	FALSE	FALSE	InhThalamic
PRXL2A	PRXL2A_10:80457405:T:C	4.88772e-05	0.0205207	0.00890125	0.97403	0.891667	0.90373	3	TRUE	TRUE	TRUE	TRUE	InhThalamic
PSAP	PSAP_10:71802391:T:C	0	0.120498	0.146747	-1.60238	-0.665614	-0.514835	2	FALSE	TRUE	FALSE	TRUE	InhThalamic
PSD3	PSD3_8:19121267:A:G	0.0407695	0.0877822	0	-0.523001	-0.532851	-0.800011	3	TRUE	TRUE	TRUE	TRUE	InhThalamic
PSIP1	PSIP1_9:15461508:T:C	0.345599	0.00072749	0.347115	-0.17823	-0.475289	-0.184989	1	FALSE	FALSE	TRUE	FALSE	InhThalamic
PSMA2	PSMA2_7:42946056:A:C	0.177968	0.0400662	4.73896e-05	-0.608587	-0.93998	-1.28311	3	TRUE	TRUE	TRUE	TRUE	InhThalamic
PSMA3	PSMA3_14:58271048:A:T	0.269144	0.00929279	0.450296	-0.337817	-0.678351	0.0856	1	FALSE	TRUE	FALSE	FALSE	InhThalamic
PSMA4	PSMA4_15:78576056:C:T	0.527474	0.00311776	0.239838	-0.0195528	-0.651449	-0.3371	1	FALSE	FALSE	FALSE	TRUE	InhThalamic
PSMA5	PSMA5_1:109462434:T:A	0.198466	0.00440311	0.239749	0.422141	0.873883	0.400066	3	TRUE	TRUE	TRUE	TRUE	InhThalamic
PSMA7	PSMA7_20:62171898:C:G	0.16101	0.285984	6.70324e-08	-0.642212	-0.44681	-1.75881	1	FALSE	TRUE	FALSE	FALSE	InhThalamic
PSMB1	PSMB1_6:170504775:T:C	0.357156	8.59576e-05	0.537861	-0.25577	-1.76686	-0.0775579	0	FALSE	FALSE	FALSE	FALSE	InhThalamic
PSMB2	PSMB2_1:35684144:A:G	0.267829	0.485692	0.000188479	-0.318287	-0.0323148	-1.71069	0	FALSE	FALSE	FALSE	FALSE	InhThalamic
PSMB4	PSMB4_1:151350739:A:G	3.24252e-05	0.212354	0.0558641	1.29947	0.333135	-0.545384	0	FALSE	FALSE	FALSE	FALSE	InhThalamic
PSMB5	PSMB5_14:23007252:C:T	0.339272	0.203588	3.46584e-07	-0.248074	-0.468495	-1.17218	1	FALSE	TRUE	FALSE	FALSE	InhThalamic
PSMB6	PSMB6_17:4769210:G:A	0.0438788	1.52474e-13	0.0575768	0.504654	3.51385	0.463583	1	FALSE	FALSE	TRUE	FALSE	InhThalamic
PSMB7	PSMB7_9:124416792:A:G	0.132017	0.226574	0.0439177	-0.561103	-0.425234	-0.784303	3	TRUE	TRUE	TRUE	TRUE	InhThalamic
PSMC5	PSMC5_17:63794650:A:T	0.0788827	0.0587141	0.335677	-0.594347	-0.548499	-0.209567	1	FALSE	TRUE	FALSE	FALSE	InhThalamic
PSMC6	PSMC6_14:52739123:C:T	0.0706226	0.000420897	0.184577	0.696654	1.19592	0.576615	3	TRUE	TRUE	TRUE	TRUE	InhThalamic
PSMD1	PSMD1_2:231019111:C:T	0.106988	5.66041e-05	0.0815188	-0.550069	-0.861625	-0.593605	3	TRUE	TRUE	TRUE	TRUE	InhThalamic
PSMD11	PSMD11_17:32448743:T:C	0.000680013	0.0248957	0.177353	-1.11477	-0.891748	-0.460903	3	TRUE	TRUE	TRUE	TRUE	InhThalamic
PSMD12	PSMD12_17:67391283:A:G	0.280435	0.282888	1.32762e-11	-0.402274	-0.450325	-1.59109	1	FALSE	TRUE	FALSE	FALSE	InhThalamic
PSMD13	PSMD13_11:212202:C:T	0.428064	0.492758	0.00573872	0.103376	0.0325369	-0.93029	0	FALSE	FALSE	FALSE	FALSE	InhThalamic
PSMD14	PSMD14_2:161313357:T:A	0.00436683	0.453412	0.0747417	-0.937227	0.0651443	-0.524763	1	FALSE	FALSE	TRUE	FALSE	InhThalamic
PSMD2	PSMD2_3:184297671:C:G	0.267153	0.350865	0.0108308	0.32115	0.218269	1.02877	1	FALSE	TRUE	FALSE	FALSE	InhThalamic
PSMD4	PSMD4_1:151301250:C:G	0.166281	0.00014784	0.325229	0.223789	-0.970528	0.220409	1	FALSE	FALSE	TRUE	FALSE	InhThalamic
PSMD7	PSMD7_16:74334763:C:T	0.431992	0.269526	0.0973206	0.112448	0.38693	0.881657	1	FALSE	FALSE	FALSE	TRUE	InhThalamic
PSMD8	PSMD8_19:38366936:A:G	0.324293	0.326682	0.22057	-0.255411	-0.248793	-0.379256	3	TRUE	TRUE	TRUE	TRUE	InhThalamic
PSMG2	PSMG2_18:12634265:A:T	0.121156	0.000520273	0.0543761	0.688094	1.10745	0.877209	3	TRUE	TRUE	TRUE	TRUE	InhThalamic
PSPC1	PSPC1_13:19737619:T:A	0.0539586	0.283082	2.46039e-06	-0.511047	-0.295104	-0.910751	2	FALSE	TRUE	TRUE	FALSE	InhThalamic
PTBP2	PTBP2_1:96684967:G:T	0.410866	0.108823	0.407636	-0.165457	-0.605959	-0.189785	1	FALSE	FALSE	TRUE	FALSE	InhThalamic
PTEN	PTEN_10:87820186:C:T	0.276511	0.305579	0.00861877	0.35527	0.321472	1.14413	1	FALSE	TRUE	FALSE	FALSE	InhThalamic
PTGES3	PTGES3_12:56703170:A:C	0.382131	3.80452e-06	0.364232	-0.231986	-1.1065	-0.286046	1	FALSE	FALSE	TRUE	FALSE	InhThalamic
PTK2	PTK2_8:141022072:C:A	0.293349	0.172051	9.90809e-08	0.250051	-0.377198	0.926134	0	FALSE	FALSE	FALSE	FALSE	InhThalamic
PTMA	PTMA_2:231673783:A:T	3.67521e-06	0.0195515	0.237536	1.44074	0.694053	0.369445	2	FALSE	TRUE	FALSE	TRUE	InhThalamic
PTMS	PTMS_12:6721080:G:T	5.02984e-05	0.0545519	0.194312	0.590508	0.509664	0.331434	3	TRUE	TRUE	TRUE	TRUE	InhThalamic
PTN	PTN_7:137334573:G:A	0.000681611	0.00687918	1.82298e-21	1.10769	1.07085	1.15065	3	TRUE	TRUE	TRUE	TRUE	InhThalamic
PTPN11	PTPN11_12:112375611:T:C	0.0805466	0.354892	0.481827	0.690318	0.18088	0.0455393	0	FALSE	FALSE	FALSE	FALSE	InhThalamic
PTPN4	PTPN4_2:119730060:C:T	0.0011441	0.278789	0.217412	1.00034	0.284818	0.356804	1	FALSE	FALSE	FALSE	TRUE	InhThalamic
PTPRA	PTPRA_20:2822274:A:G	0.350491	0.00674019	0.450247	0.267554	1.44852	0.172443	1	FALSE	FALSE	TRUE	FALSE	InhThalamic
PTPRD	PTPRD_9:10583907:T:A	0.383023	7.0309e-08	0.523557	-0.217504	-1.06472	-0.0930829	1	FALSE	FALSE	TRUE	FALSE	InhThalamic
PTPRF	PTPRF_1:43526161:G:A	0.371688	0.00909641	1.33323e-07	-0.12672	-0.626754	1.08517	0	FALSE	FALSE	FALSE	FALSE	InhThalamic
PTPRG	PTPRG_3:61511708:T:A	0.310498	0.000105586	0.510675	0.309305	1.54102	-0.0598983	0	FALSE	FALSE	FALSE	FALSE	InhThalamic
PTPRJ	PTPRJ_11:47982372:A:G	0.312234	0.281957	0.0506156	-0.299861	-0.367507	-0.994273	1	FALSE	TRUE	FALSE	FALSE	InhThalamic
PTPRM	PTPRM_18:7539018:G:A	0.128865	3.28105e-07	0	-1.00859	-2.26201	-3.13468	2	FALSE	TRUE	FALSE	TRUE	InhThalamic
PTPRN2	PTPRN2_7:158553825:C:T	0.16072	6.0601e-07	0.0786128	0.600474	1.74144	0.828802	2	FALSE	FALSE	TRUE	TRUE	InhThalamic
PTPRO	PTPRO_12:15273183:T:C	0.242555	0.0678843	0.28071	0.305502	0.575202	0.258085	3	TRUE	TRUE	TRUE	TRUE	InhThalamic
PTPRS	PTPRS_19:5345474:A:G	0.244764	0.25814	0.00292153	0.307391	-0.259328	1.01467	0	FALSE	FALSE	FALSE	FALSE	InhThalamic
PTPRT	PTPRT_20:43167478:C:A	0.195986	0.000204254	0.207584	0.537719	1.23335	0.542453	3	TRUE	TRUE	TRUE	TRUE	InhThalamic
PTS	PTS_11:112264761:C:T	0.109334	0.0609614	1.27177e-05	-0.572298	-0.695968	-0.891845	3	TRUE	TRUE	TRUE	TRUE	InhThalamic
PUF60	PUF60_8:143835473:C:A	0.143525	0.0263262	1.80634e-10	-0.668962	-0.966612	-1.41192	3	TRUE	TRUE	TRUE	TRUE	InhThalamic
PUM1	PUM1_1:31039223:T:A	0.268038	0.238956	0.00036508	0.372456	-0.439349	-1.47728	0	FALSE	FALSE	FALSE	FALSE	InhThalamic
PURG	PURG_8:31030696:T:A	0.324256	1.11022e-16	0.58876	-0.299567	-1.2587	-0.0184743	0	FALSE	FALSE	FALSE	FALSE	InhThalamic
QKI	QKI_6:163369771:C:T	0.462025	0.187201	0.0100522	0.0579388	0.517138	1.16737	1	FALSE	FALSE	FALSE	TRUE	InhThalamic
R3HDM1	R3HDM1_2:135488153:G:A	0.414915	0.462945	0.309708	-0.137885	-0.0722863	-0.251007	2	FALSE	TRUE	TRUE	FALSE	InhThalamic
R3HDM2	R3HDM2_12:57476865:A:G	0.143371	0.177916	3.16831e-05	0.415422	0.404066	0.691559	3	TRUE	TRUE	TRUE	TRUE	InhThalamic
RAB14	RAB14_9:121199241:T:C	0.0668184	0.00717766	0.00795132	-0.782459	-0.975769	-0.893999	3	TRUE	TRUE	TRUE	TRUE	InhThalamic
RAB18	RAB18_10:27543480:G:T	0.408341	0.194631	0.00448728	0.116563	0.408744	1.10597	0	FALSE	FALSE	FALSE	FALSE	InhThalamic
RAB1A	RAB1A_2:65168839:C:T	0.166939	0.35996	2.2098e-08	0.509849	0.183948	-2.27249	0	FALSE	FALSE	FALSE	FALSE	InhThalamic
RAB2A	RAB2A_8:60548537:G:A	0.454172	0.482783	0.124078	0.0808434	-0.0862096	0.615362	0	FALSE	FALSE	FALSE	FALSE	InhThalamic
RAB3C	RAB3C_5:58612524:A:G	0.0277837	0.11061	0.219853	-1.1324	-0.708432	-0.47161	3	TRUE	TRUE	TRUE	TRUE	InhThalamic
RAB3GAP1	RAB3GAP1_2:135099463:G:A	0.473331	0.154667	0.518689	0.100459	0.622652	0.0752397	1	FALSE	FALSE	TRUE	FALSE	InhThalamic
RAB3GAP2	RAB3GAP2_1:220280832:G:A	0.107267	0.0339961	0.226643	-0.676663	-0.885805	-0.406986	3	TRUE	TRUE	TRUE	TRUE	InhThalamic
RAB4A	RAB4A_1:229237586:T:C	5.31819e-08	0.280938	0.158743	-0.894868	-0.167786	0.279359	0	FALSE	FALSE	FALSE	FALSE	InhThalamic
RAB6A	RAB6A_11:73798229:C:G	0.145815	0.112272	0.00794675	-0.438973	-0.513554	-0.774878	3	TRUE	TRUE	TRUE	TRUE	InhThalamic
RAB7A	RAB7A_3:128676214:T:A	0.394167	0.116642	1.8836e-12	0.130739	-0.463835	-1.48553	0	FALSE	FALSE	FALSE	FALSE	InhThalamic
RABAC1	RABAC1_19:41983585:A:T	0.179383	0.406184	0.000181308	0.474715	0.135373	-1.11006	0	FALSE	FALSE	FALSE	FALSE	InhThalamic
RABEP1	RABEP1_17:5233466:G:A	0.368631	0.252569	0.00357477	-0.198552	-0.380491	-1.18092	1	FALSE	TRUE	FALSE	FALSE	InhThalamic
RABGAP1	RABGAP1_9:122894820:C:T	0.504989	0.341747	0.0279072	-0.0146427	0.170171	0.644219	0	FALSE	FALSE	FALSE	FALSE	InhThalamic
RABGAP1L	RABGAP1L_1:174195745:T:C	0.322099	0.0339237	0.226193	0.245243	0.688032	0.340773	2	FALSE	FALSE	TRUE	TRUE	InhThalamic
RABGEF1	RABGEF1_7:66751929:G:T	0.507539	0.14833	0.365249	0.0528531	0.573792	0.229648	1	FALSE	FALSE	FALSE	TRUE	InhThalamic
RAC1	RAC1_7:6341459:A:T	0.047964	0.000103912	0.211961	0.812436	1.13861	0.426942	2	FALSE	TRUE	TRUE	FALSE	InhThalamic
RAC3	RAC3_17:81998950:G:A	0.000770732	0.186266	0.329754	0.836171	0.366396	0.209363	2	FALSE	TRUE	FALSE	TRUE	InhThalamic
RACK1	RACK1_5:181216981:G:T	1.40499e-12	0.038447	0.458907	-1.19522	-0.64188	0.0308378	1	FALSE	TRUE	FALSE	FALSE	InhThalamic
RAD21	RAD21_8:116834043:G:A	0.0192141	0.37628	0.285085	-0.948481	-0.141437	-0.24662	1	FALSE	FALSE	FALSE	TRUE	InhThalamic
RALGAPA1	RALGAPA1_14:35763793:T:G	0.349618	0.00050488	0.378109	-0.236132	-1.46194	-0.264134	1	FALSE	FALSE	TRUE	FALSE	InhThalamic
RALGAPA2	RALGAPA2_20:20663653:G:A	1.31095e-05	0.0305006	0.014378	-0.997326	-0.765742	-0.776316	3	TRUE	TRUE	TRUE	TRUE	InhThalamic
RALYL	RALYL_8:84144634:G:A	0.0668369	0.12607	0.00471272	-0.760002	-0.689392	-1.09067	3	TRUE	TRUE	TRUE	TRUE	InhThalamic
RAN	RAN_12:130886188:A:G	0.000264551	0.0115496	0.345076	-1.59163	0.96548	-0.245606	0	FALSE	FALSE	FALSE	FALSE	InhThalamic
RANBP1	RANBP1_22:20157140:T:G	0.515343	3.23704e-08	0.557463	-0.0846423	-1.62815	0.0688748	0	FALSE	FALSE	FALSE	FALSE	InhThalamic
RANBP17	RANBP17_5:170828868:T:G	0.381325	0.157754	0.00379988	0.133038	0.404297	0.74526	1	FALSE	FALSE	FALSE	TRUE	InhThalamic
RANBP2	RANBP2_2:108752637:G:A	0.148357	0.000383879	0.252513	0.531456	1.20155	0.429663	2	FALSE	TRUE	TRUE	FALSE	InhThalamic
RAP1GDS1	RAP1GDS1_4:98237925:T:C	2.88361e-09	0.264076	0.211427	1.15167	-0.287956	-0.305952	1	FALSE	FALSE	FALSE	TRUE	InhThalamic
RAPGEF2	RAPGEF2_4:159056038:A:G	2.49865e-06	0.20525	0.439299	1.16852	0.404558	-0.0575611	0	FALSE	FALSE	FALSE	FALSE	InhThalamic
RAPGEF6	RAPGEF6_5:131638250:A:G	0.438849	0.413319	3.61933e-14	0.0420175	-0.0912362	-0.739314	0	FALSE	FALSE	FALSE	FALSE	InhThalamic
RARS2	RARS2_6:87606468:G:C	0.230106	0.3455	0.526093	0.438257	0.235064	0.0174877	1	FALSE	TRUE	FALSE	FALSE	InhThalamic
RASA2	RASA2_3:141496274:C:T	0.00170906	0.198016	0.477998	1.05141	0.340204	-0.0126891	0	FALSE	FALSE	FALSE	FALSE	InhThalamic
RASAL2	RASAL2_1:178070091:T:C	0.000561702	0.0193363	0.253201	-0.925159	-0.855438	-0.366395	2	FALSE	TRUE	FALSE	TRUE	InhThalamic
RASGEF1B	RASGEF1B_4:82023348:G:A	5.18982e-19	1.80995e-68	1.60066e-06	3.03565	3.14217	2.42923	3	TRUE	TRUE	TRUE	TRUE	InhThalamic
RB1CC1	RB1CC1_8:52793185:G:A	0.32306	0.271998	0.113465	-0.202922	-0.258277	-0.435289	3	TRUE	TRUE	TRUE	TRUE	InhThalamic
RBBP4	RBBP4_1:32606350:G:A	0.307994	0.0322418	4.62547e-06	-0.255694	0.868638	-1.04688	0	FALSE	FALSE	FALSE	FALSE	InhThalamic
RBFOX1	RBFOX1_16:5201027:A:C	5.12078e-05	0.367738	0.253989	0.503113	0.132468	-0.224812	0	FALSE	FALSE	FALSE	FALSE	InhThalamic
RBFOX2	RBFOX2_22:36053526:T:C	0.0759417	0.104706	2.88777e-14	0.841361	0.794326	1.22251	3	TRUE	TRUE	TRUE	TRUE	InhThalamic
RBM17	RBM17_10:6054195:A:C	0.214304	1.0136e-07	0.30451	-0.540842	-1.41615	-0.452681	1	FALSE	FALSE	TRUE	FALSE	InhThalamic
RBM25	RBM25_14:73077904:G:A	0.387599	1.04948e-06	0.509407	0.200909	1.08629	0.118335	1	FALSE	FALSE	TRUE	FALSE	InhThalamic
RBM33	RBM33_7:155604314:T:C	1.05277e-06	0.0929338	0.0681016	1.09163	0.597166	0.64061	3	TRUE	TRUE	TRUE	TRUE	InhThalamic
RBM4	RBM4_11:66632210:G:A	0.321132	0.493613	0.0195009	-0.213705	0.0351253	-0.693767	0	FALSE	FALSE	FALSE	FALSE	InhThalamic
RBM5	RBM5_3:50138507:G:A	0.515503	0.326696	0.0562154	-0.00494023	0.233178	0.698396	0	FALSE	FALSE	FALSE	FALSE	InhThalamic
RBM6	RBM6_3:49984646:G:A	2.35434e-12	0.133167	0.386539	-1.08898	-0.467503	-0.153472	1	FALSE	TRUE	FALSE	FALSE	InhThalamic
RBM8A	RBM8A_1:145950388:T:G	0.542025	0.000686148	0.407106	-0.0290019	-1.02527	-0.258089	0	FALSE	FALSE	FALSE	FALSE	InhThalamic
RBPJ	RBPJ_4:26165665:C:A	0.011406	0.272049	8.136e-11	0.769004	0.365075	1.58237	2	FALSE	TRUE	TRUE	FALSE	InhThalamic
RBX1	RBX1_22:40975414:T:A	0.176032	0.373693	6.38296e-10	0.595995	0.246737	1.7674	1	FALSE	TRUE	FALSE	FALSE	InhThalamic
RC3H1	RC3H1_1:174029958:C:A	0.0743861	5.53249e-06	2.27596e-14	0.909518	-2.13537	-2.21841	1	FALSE	FALSE	FALSE	TRUE	InhThalamic
RCN2	RCN2_15:76925139:C:T	6.73428e-07	0.185711	0.489054	1.36651	0.478839	0.0338735	0	FALSE	FALSE	FALSE	FALSE	InhThalamic
RDX	RDX_11:110268312:G:A	0.204565	0.00455238	0.00119541	-0.62354	-1.48055	-1.54988	3	TRUE	TRUE	TRUE	TRUE	InhThalamic
REEP1	REEP1_2:86291900:C:T	0.375445	1.51206e-05	0.461517	-0.227109	-1.20609	-0.176004	1	FALSE	FALSE	TRUE	FALSE	InhThalamic
RERE	RERE_1:8887766:A:C	0.323127	1.74179e-41	0.471229	0.306978	0.998669	0.155663	1	FALSE	FALSE	TRUE	FALSE	InhThalamic
REV3L	REV3L_6:111440360:C:T	0.0464287	0.149895	0.312366	-0.731446	-0.49424	-0.257815	2	FALSE	TRUE	FALSE	TRUE	InhThalamic
REX1BD	REX1BD_19:18579961:A:G	0.106326	0.0752757	7.13024e-05	-0.522164	-0.561888	-0.759961	3	TRUE	TRUE	TRUE	TRUE	InhThalamic
RFX3	RFX3_9:3478119:A:G	0.0051763	3.07532e-14	5.45822e-10	-0.882677	-0.937326	-1.02082	3	TRUE	TRUE	TRUE	TRUE	InhThalamic
RFX7	RFX7_15:56193400:A:G	0.0748473	0.00892398	0.313946	0.547921	0.66757	0.207952	1	FALSE	TRUE	FALSE	FALSE	InhThalamic
RGS17	RGS17_6:153171736:A:G	0.063123	3.03162e-06	0.0107407	-0.953104	-1.52865	-1.19365	3	TRUE	TRUE	TRUE	TRUE	InhThalamic
RGS7	RGS7_1:241308957:A:G	0.0985251	4.16371e-05	0.228164	-0.880721	-2.67264	-0.521417	1	FALSE	FALSE	TRUE	FALSE	InhThalamic
RHEB	RHEB_7:151477200:C:A	0.00633118	0.259657	0.16625	0.863199	0.334739	0.437941	2	FALSE	FALSE	TRUE	TRUE	InhThalamic
RHOBTB3	RHOBTB3_5:95695469:G:C	0.0570873	0.452749	4.22374e-09	-0.813311	-0.0814038	-1.51993	1	FALSE	FALSE	TRUE	FALSE	InhThalamic
RICTOR	RICTOR_5:39119120:T:G	0.383006	0	0.533499	-0.204769	-0.851419	-0.0674154	0	FALSE	FALSE	FALSE	FALSE	InhThalamic
RIF1	RIF1_2:151447293:T:C	0.423785	0.400303	0.0647515	-0.114842	-0.14584	-0.854756	1	FALSE	TRUE	FALSE	FALSE	InhThalamic
RIMS1	RIMS1_6:71895193:C:T	0.0324369	1.13233e-11	0.222351	-0.591493	-1.37054	-0.278897	2	FALSE	TRUE	TRUE	FALSE	InhThalamic
RIMS2	RIMS2_8:103541217:G:A	0	0.0129405	0.000432992	-1.20758	-1.02927	-1.0663	3	TRUE	TRUE	TRUE	TRUE	InhThalamic
RNASEK	RNASEK_17:7062167:T:A	0.00122964	0	0.394159	-1.92711	-3.06737	-0.19533	1	FALSE	TRUE	FALSE	FALSE	InhThalamic
RNF11	RNF11_1:51197215:A:T	0.267918	0.249366	0.408806	0.368816	-0.428648	0.160257	1	FALSE	FALSE	TRUE	FALSE	InhThalamic
RNF111	RNF111_15:58867627:C:T	0.212993	0.402541	2.79037e-05	0.446398	-0.146524	1.17445	0	FALSE	FALSE	FALSE	FALSE	InhThalamic
RNF130	RNF130_5:180071595:C:T	0.434205	0.364207	2.45802e-09	-0.0843222	0.184156	-1.46424	0	FALSE	FALSE	FALSE	FALSE	InhThalamic
RNF150	RNF150_4:141255904:A:G	0.304326	0.00109552	0.468862	-0.262781	-0.76591	-0.114702	1	FALSE	FALSE	TRUE	FALSE	InhThalamic
RNF165	RNF165_18:46355651:C:T	0.248091	0.335938	0.000110673	0.393075	0.23255	-2.36235	1	FALSE	TRUE	FALSE	FALSE	InhThalamic
RNF187	RNF187_1:228473146:A:G	0.464746	2.69575e-10	0.109493	-0.0837091	-1.04751	0.395564	0	FALSE	FALSE	FALSE	FALSE	InhThalamic
RNF24	RNF24_20:3999750:T:C	0.189639	0.172673	0.02884	-0.440459	-0.473755	-0.785996	3	TRUE	TRUE	TRUE	TRUE	InhThalamic
RNF38	RNF38_9:36462266:T:C	0.366439	0.155759	0.0974414	-0.176433	-0.438581	-0.538993	2	FALSE	TRUE	FALSE	TRUE	InhThalamic
RNF5	RNF5_6:32224554:A:G	0.153678	0.0335253	0.000235086	0.593237	0.892966	1.59428	2	FALSE	TRUE	FALSE	TRUE	InhThalamic
RNF7	RNF7_3:141737833:T:A	0.274839	2.6557e-08	0.23196	0.408861	1.42786	0.555597	1	FALSE	FALSE	TRUE	FALSE	InhThalamic
RNGTT	RNGTT_6:88964991:A:G	0.0431439	0.423853	0.0811217	0.852648	-0.0934453	0.56641	1	FALSE	FALSE	TRUE	FALSE	InhThalamic
RNMT	RNMT_18:13676763:G:A	0.496151	0.451535	0.0673959	0.0495969	-0.0811851	-1.08872	0	FALSE	FALSE	FALSE	FALSE	InhThalamic
RNPS1	RNPS1_16:2279260:C:T	0.0113177	0.314966	0.407201	-1.06198	-0.226397	-0.130513	1	FALSE	FALSE	FALSE	TRUE	InhThalamic
RO60	RO60_1:193041493:T:C	0.00844504	0.436872	0.340005	-0.63188	-0.0458013	-0.121739	0	FALSE	FALSE	FALSE	FALSE	InhThalamic
ROBO1	ROBO1_3:79812625:T:C	0.0788761	0.1273	0.0333048	-0.627625	-0.544327	-0.779538	3	TRUE	TRUE	TRUE	TRUE	InhThalamic
ROBO2	ROBO2_3:75948935:G:A	0.295127	0.0153355	0.451652	0.326516	1.23855	0.171251	1	FALSE	FALSE	TRUE	FALSE	InhThalamic
ROCK2	ROCK2_2:11379434:G:T	0.449366	5.66099e-08	0.605043	0.128932	1.81183	0.037101	0	FALSE	FALSE	FALSE	FALSE	InhThalamic
ROMO1	ROMO1_20:35651460:C:T	0.0010849	0.0203992	0.0442718	1.22522	0.869225	0.867956	3	TRUE	TRUE	TRUE	TRUE	InhThalamic
RORA	RORA_15:61191228:G:A	0.0604569	2.09115e-07	0.199357	-0.820914	-1.46674	-0.497244	2	FALSE	TRUE	TRUE	FALSE	InhThalamic
RPAIN	RPAIN_17:5458925:C:T	0.447867	0.241838	0.00013761	0.0469397	-0.312288	-0.970116	0	FALSE	FALSE	FALSE	FALSE	InhThalamic
RPAP2	RPAP2_1:92284352:C:G	0.360839	0.476402	0.000139264	-0.172808	-0.0356966	-0.890139	0	FALSE	FALSE	FALSE	FALSE	InhThalamic
RPL10A	RPL10A_6:35435957:C:T	0.0162905	0.250768	0.118033	-0.947011	-0.282529	-0.534944	2	FALSE	FALSE	TRUE	TRUE	InhThalamic
RPL11	RPL11_1:23644726:T:A	5.45707e-06	0.0320032	0.426462	2.05895	0.903161	0.131262	1	FALSE	TRUE	FALSE	FALSE	InhThalamic
RPL12	RPL12_9:127467373:A:G	0.0083367	0.000847146	0.0316736	0.730602	0.781478	0.661137	3	TRUE	TRUE	TRUE	TRUE	InhThalamic
RPL13	RPL13_16:89535741:C:T	0.516914	2.97745e-08	0.313282	0.0413179	0.744818	-0.2472	0	FALSE	FALSE	FALSE	FALSE	InhThalamic
RPL13A	RPL13A_19:49462218:T:C	0.0122062	0.22776	0.0948362	-0.853592	-0.411363	-0.62059	3	TRUE	TRUE	TRUE	TRUE	InhThalamic
RPL14	RPL14_3:40497120:C:T	0.37297	0.000570623	0.508597	-0.170042	-0.516847	-0.0368907	0	FALSE	FALSE	FALSE	FALSE	InhThalamic
RPL15	RPL15_3:23932645:G:A	0.313677	0.00510525	0.499203	-0.321226	-1.04714	0.0518765	0	FALSE	FALSE	FALSE	FALSE	InhThalamic
RPL17	RPL17_18:49527947:A:G	0.012491	0.308803	0.310405	-1.32577	-0.159533	0.214566	0	FALSE	FALSE	FALSE	FALSE	InhThalamic
RPL18	RPL18_19:48571641:G:A	1.16906e-13	0.0188436	0.300848	1.22951	0.706339	0.327056	2	FALSE	TRUE	FALSE	TRUE	InhThalamic
RPL18A	RPL18A_19:17816476:T:G	0.0171332	8.61455e-08	0.12538	0.827118	3.55594	0.529028	1	FALSE	FALSE	TRUE	FALSE	InhThalamic
RPL19	RPL19_17:39181915:A:C	1.4382e-11	0.047724	0.363952	5.04977	1.80647	0.611502	0	FALSE	FALSE	FALSE	FALSE	InhThalamic
RPL21	RPL21_13:27232731:G:A	0.22491	0.0832671	0.103751	-0.403469	-0.606691	-0.621885	3	TRUE	TRUE	TRUE	TRUE	InhThalamic
RPL22	RPL22_1:6256824:G:C	0.0137955	0.315267	0.311221	-1.04442	-0.266487	-0.295478	1	FALSE	FALSE	FALSE	TRUE	InhThalamic
RPL23	RPL23_17:38842875:A:G	0.196296	4.05421e-08	0.135794	-0.56765	-1.19399	-0.736989	3	TRUE	TRUE	TRUE	TRUE	InhThalamic
RPL23A	RPL23A_17:28678343:G:A	0.000968669	0.157843	0.391204	-1.36946	-0.49369	-0.170099	0	FALSE	FALSE	FALSE	FALSE	InhThalamic
RPL24	RPL24_3:101716096:T:C	0.11968	0.000250118	0.108913	0.573143	0.808302	0.580337	3	TRUE	TRUE	TRUE	TRUE	InhThalamic
RPL26	RPL26_17:8397849:G:T	0.230503	1.01329e-11	0.397101	0.443614	1.08835	0.23871	2	FALSE	TRUE	TRUE	FALSE	InhThalamic
RPL27	RPL27_17:42954068:T:C	0.481064	0.00022972	0.52051	-0.0958789	-0.923829	-0.0949782	1	FALSE	FALSE	TRUE	FALSE	InhThalamic
RPL27A	RPL27A_11:8680595:C:T	0.000404232	0.00959475	2.33513e-06	-1.07315	-0.920459	-1.13759	3	TRUE	TRUE	TRUE	TRUE	InhThalamic
RPL28	RPL28_19:55337636:G:A	0.343914	1.11022e-16	0.495333	-0.23135	-0.662306	0.0349721	0	FALSE	FALSE	FALSE	FALSE	InhThalamic
RPL29	RPL29_3:51972332:G:A	0.00443857	0.166711	0.339963	-1.59747	-0.582093	-0.299865	1	FALSE	FALSE	FALSE	TRUE	InhThalamic
RPL3	RPL3_22:39342420:A:C	1.06803e-13	0.150047	0.346438	-1.21651	-0.370554	-0.215804	1	FALSE	FALSE	FALSE	TRUE	InhThalamic
RPL30	RPL30_8:98007702:G:A	0.398623	0.462905	0.000451993	-0.146484	0.0473113	1.31586	0	FALSE	FALSE	FALSE	FALSE	InhThalamic
RPL31	RPL31_2:100982465:C:A	1.9129e-05	0.293183	8.65692e-05	-1.3734	-0.391355	-1.32517	1	FALSE	FALSE	TRUE	FALSE	InhThalamic
RPL32	RPL32_3:12819566:C:G	0.0534199	0.154806	0.417355	-1.66328	-0.449773	0.117862	0	FALSE	FALSE	FALSE	FALSE	InhThalamic
RPL34	RPL34_4:108652340:C:T	0.228178	2.79665e-13	0.261592	-0.372272	-0.768906	-0.375635	3	TRUE	TRUE	TRUE	TRUE	InhThalamic
RPL35	RPL35_9:124831057:A:G	0.294457	9.57017e-05	0.509845	-0.309002	-0.779625	-0.0710008	0	FALSE	FALSE	FALSE	FALSE	InhThalamic
RPL35A	RPL35A_3:197900807:G:C	0.220975	0.478933	0.00472256	-0.464466	0.0250313	1.38425	0	FALSE	FALSE	FALSE	FALSE	InhThalamic
RPL36	RPL36_19:5666325:C:T	0.00564518	0.15871	0.163938	-0.938266	-0.317251	0.345311	0	FALSE	FALSE	FALSE	FALSE	InhThalamic
RPL36AL	RPL36AL_14:49639028:C:G	0.000640906	0.0113314	0.188619	0.98224	0.775072	0.409257	3	TRUE	TRUE	TRUE	TRUE	InhThalamic
RPL37	RPL37_5:40875001:G:A	0.396227	0.00555503	0.41498	0.163923	0.679697	-0.148368	0	FALSE	FALSE	FALSE	FALSE	InhThalamic
RPL37A	RPL37A_2:216458735:T:G	0.0576576	9.95953e-08	0.167466	0.93747	1.37791	0.728274	3	TRUE	TRUE	TRUE	TRUE	InhThalamic
RPL38	RPL38_17:74169242:A:C	0.0668533	1.18764e-05	0.109847	-0.652992	-0.791399	-0.567328	3	TRUE	TRUE	TRUE	TRUE	InhThalamic
RPL4	RPL4_15:66543718:T:C	0.498006	0.162122	0.00177987	-0.00569708	-0.375241	-0.905647	1	FALSE	FALSE	FALSE	TRUE	InhThalamic
RPL41	RPL41_12:56104523:C:G	0.429632	0.105108	4.54816e-32	0.10283	0.732691	1.83558	0	FALSE	FALSE	FALSE	FALSE	InhThalamic
RPL5	RPL5_1:92787447:C:T	0.372938	1.54503e-19	0.170792	0.150761	0.520647	0.396295	1	FALSE	FALSE	FALSE	TRUE	InhThalamic
RPL6	RPL6_12:112373453:C:T	0.372531	0.424236	0.0351685	0.14226	0.0637826	0.819564	1	FALSE	TRUE	FALSE	FALSE	InhThalamic
RPL7	RPL7_8:73263187:G:A	0.0151147	0.366192	0.00155607	0.844604	0.140997	1.09791	1	FALSE	FALSE	TRUE	FALSE	InhThalamic
RPL7A	RPL7A_9:133305960:G:T	0.00270049	0.0281534	0.421906	1.56659	1.19458	0.103179	1	FALSE	TRUE	FALSE	FALSE	InhThalamic
RPL8	RPL8_8:144800077:C:G	0.00165263	0.124692	0.244392	-1.22842	-0.532456	-0.303317	2	FALSE	TRUE	FALSE	TRUE	InhThalamic
RPL9	RPL9_4:39486853:C:T	0.0124793	0.136848	0.485393	0.946228	0.240037	0.020009	0	FALSE	FALSE	FALSE	FALSE	InhThalamic
RPLP0	RPLP0_12:120188774:G:A	0.262622	2.44652e-08	0.289235	0.410701	1.4694	0.425965	1	FALSE	FALSE	TRUE	FALSE	InhThalamic
RPLP1	RPLP1_15:69482038:T:C	0.133818	0.325693	1.15698e-08	0.713566	0.348287	1.93866	1	FALSE	TRUE	FALSE	FALSE	InhThalamic
RPLP2	RPLP2_11:771716:A:C	0.0849241	2.82622e-07	0.196829	0.666136	0.837941	0.494002	3	TRUE	TRUE	TRUE	TRUE	InhThalamic
RPRD2	RPRD2_1:150367040:T:C	0.449252	0.00696066	0.465946	0.129249	1.37191	0.181017	1	FALSE	FALSE	TRUE	FALSE	InhThalamic
RPS10	RPS10_6:34376876:T:C	0.407364	4.88631e-06	0.385083	-0.191311	-1.20252	-0.278618	1	FALSE	FALSE	TRUE	FALSE	InhThalamic
RPS11	RPS11_19:49544230:T:C	2.57086e-07	0.107138	0.376397	0.985075	0.337894	0.159932	1	FALSE	FALSE	FALSE	TRUE	InhThalamic
RPS12	RPS12_6:132767136:T:C	0.0111737	3.2738e-11	0.316231	0.710892	0.511903	0.187722	1	FALSE	TRUE	FALSE	FALSE	InhThalamic
RPS13	RPS13_11:17032116:A:G	0.042391	0.313949	1.81776e-05	-0.81273	0.248326	1.70146	0	FALSE	FALSE	FALSE	FALSE	InhThalamic
RPS14	RPS14_5:150464080:A:G	0.325289	0.182421	1.75362e-05	-0.249033	-0.399178	-1.11709	1	FALSE	TRUE	FALSE	FALSE	InhThalamic
RPS15	RPS15_19:1422300:T:C	6.1668e-27	0.0133344	0.228499	5.65303	2.33392	1.12791	2	FALSE	TRUE	FALSE	TRUE	InhThalamic
RPS15A	RPS15A_16:18744984:G:T	1.3798e-21	0.0956283	0.341352	5.3468	0.751977	-0.0819142	0	FALSE	FALSE	FALSE	FALSE	InhThalamic
RPS16	RPS16_19:39415263:A:G	0.175821	0.000437049	0.368763	-0.576168	-1.07803	-0.28268	2	FALSE	TRUE	TRUE	FALSE	InhThalamic
RPS17	RPS17_15:82505744:C:T	0.173357	0.434981	0.00153293	0.430045	0.0920258	0.916007	1	FALSE	FALSE	TRUE	FALSE	InhThalamic
RPS18	RPS18_6:33264278:G:A	0.377784	4.83268e-05	0.107474	0.191152	1.14096	0.571731	1	FALSE	FALSE	FALSE	TRUE	InhThalamic
RPS19	RPS19_19:41827719:A:G	0.017998	0.113246	0.276206	-1.08948	-0.607244	-0.364176	2	FALSE	TRUE	FALSE	TRUE	InhThalamic
RPS2	RPS2_16:1965513:A:G	8.91868e-06	0.461426	0.375473	0.822223	0.0242464	-0.112022	0	FALSE	FALSE	FALSE	FALSE	InhThalamic
RPS20	RPS20_8:56104253:G:C	0.00105759	0.00296951	3.88829e-07	1.11614	1.29858	2.01247	3	TRUE	TRUE	TRUE	TRUE	InhThalamic
RPS21	RPS21_20:62362541:A:G	3.46258e-09	0.321811	0.471132	1.62763	0.20139	0.0586118	0	FALSE	FALSE	FALSE	FALSE	InhThalamic
RPS23	RPS23_5:82305756:T:C	0.1362	0.268232	1.94104e-05	0.677944	0.430329	1.60215	2	FALSE	TRUE	TRUE	FALSE	InhThalamic
RPS24	RPS24_10:77985136:A:C	0.403267	0.178018	0.00543243	-0.110177	-0.346259	-1.15472	0	FALSE	FALSE	FALSE	FALSE	InhThalamic
RPS25	RPS25_11:119066395:A:T	0.00112428	0.154711	0.4278	-1.14043	-0.603016	-0.121563	1	FALSE	TRUE	FALSE	FALSE	InhThalamic
RPS26	RPS26_12:56062174:A:G	0.0149914	0	0.000676837	-0.795427	-0.873232	-0.875272	3	TRUE	TRUE	TRUE	TRUE	InhThalamic
RPS27	RPS27_1:154006194:A:G	0.437828	0.427911	0.14377	-0.098429	-0.0991305	-0.515936	1	FALSE	TRUE	FALSE	FALSE	InhThalamic
RPS27A	RPS27A_2:55281390:G:A	1.91239e-05	0.0365262	0.126243	1.78594	0.777156	0.50851	2	FALSE	TRUE	FALSE	TRUE	InhThalamic
RPS27L	RPS27L_15:63152490:T:A	0.363462	9.49574e-13	0.42036	-0.25021	-1.37578	-0.258575	1	FALSE	FALSE	TRUE	FALSE	InhThalamic
RPS28	RPS28_19:8352890:G:T	0.110683	1.78074e-10	0.281668	-0.538509	-0.766568	-0.29145	2	FALSE	TRUE	TRUE	FALSE	InhThalamic
RPS29	RPS29_14:49603529:T:C	0.46317	0.441955	0.141337	-0.0663547	-0.081653	-0.524449	1	FALSE	TRUE	FALSE	FALSE	InhThalamic
RPS3	RPS3_11:75408029:G:T	0.00193739	0.0880877	0.346478	-0.932092	-0.577777	-0.209585	1	FALSE	TRUE	FALSE	FALSE	InhThalamic
RPS3A	RPS3A_4:151073002:A:G	4.02886e-11	0.0729247	0.350345	-1.96806	-0.917578	-0.308405	1	FALSE	TRUE	FALSE	FALSE	InhThalamic
RPS5	RPS5_19:58365150:T:C	0.257793	0.375005	0.450897	0.495576	0.230869	0.132405	2	FALSE	TRUE	FALSE	TRUE	InhThalamic
RPS6	RPS6_9:19357232:C:G	0.408994	0.000276246	0.204215	-0.174435	-1.20588	-0.600593	1	FALSE	FALSE	FALSE	TRUE	InhThalamic
RPS6KC1	RPS6KC1_1:213048828:A:G	0.00421094	0.295972	0.159507	-0.761449	-0.246458	-0.363268	2	FALSE	FALSE	TRUE	TRUE	InhThalamic
RPS7	RPS7_2:3537469:C:G	3.75555e-09	0.250662	0.467595	2.30915	0.526055	-0.0493028	0	FALSE	FALSE	FALSE	FALSE	InhThalamic
RPS8	RPS8_1:44728828:G:C	0.502065	0.384836	0.00808677	-0.0151148	-0.110786	1.20095	0	FALSE	FALSE	FALSE	FALSE	InhThalamic
RPS9	RPS9_19:54161015:C:A	0.350344	0.257666	5.68774e-07	0.204405	0.388331	1.18597	1	FALSE	TRUE	FALSE	FALSE	InhThalamic
RPSA	RPSA_3:39384950:C:T	0.163057	0.100376	3.06672e-05	0.625734	0.760529	1.17491	3	TRUE	TRUE	TRUE	TRUE	InhThalamic
RRAGA	RRAGA_9:19086981:C:T	0.511396	3.62293e-10	0.542202	-0.0723653	-1.01568	-0.0778454	1	FALSE	FALSE	TRUE	FALSE	InhThalamic
RSBN1	RSBN1_1:113776105:C:A	0.536604	3.26144e-11	0.496167	-0.0538608	-1.36139	-0.147262	0	FALSE	FALSE	FALSE	FALSE	InhThalamic
RSL24D1	RSL24D1_15:55178544:A:G	0.00980082	1.36119e-09	0.252831	-1.60629	-2.5005	-0.339042	1	FALSE	TRUE	FALSE	FALSE	InhThalamic
RSRC1	RSRC1_3:158112164:C:T	0.418539	0.00012992	0.53664	-0.184683	-1.49973	-0.113689	1	FALSE	FALSE	TRUE	FALSE	InhThalamic
RTF1	RTF1_15:41363325:G:C	0.259622	0.482577	0.146939	0.317955	0.0372814	-0.492434	0	FALSE	FALSE	FALSE	FALSE	InhThalamic
RTF2	RTF2_20:56438981:G:A	0.0682354	9.14181e-05	0.160338	0.656023	1.10146	0.530174	3	TRUE	TRUE	TRUE	TRUE	InhThalamic
RTN1	RTN1_14:59855969:G:A	0.087145	0.00460362	0.240571	0.60987	0.896428	-0.354294	1	FALSE	TRUE	FALSE	FALSE	InhThalamic
RTN3	RTN3_11:63694179:G:A	0.109128	0.287201	0.39288	-0.61441	-0.270838	-0.146557	2	FALSE	TRUE	FALSE	TRUE	InhThalamic
RTN4	RTN4_2:55141746:A:G	0.135664	2.28749e-18	0.178971	0.634765	1.71712	0.688907	2	FALSE	FALSE	TRUE	TRUE	InhThalamic
RTRAF	RTRAF_14:51949806:T:C	0.0236363	0.302609	0.000125056	0.673621	0.28852	0.903422	2	FALSE	TRUE	TRUE	FALSE	InhThalamic
RUFY2	RUFY2_10:68407247:T:C	0.229257	0.000457885	0.117907	0.388792	1.12494	0.578792	2	FALSE	FALSE	TRUE	TRUE	InhThalamic
RUFY3	RUFY3_4:70659367:T:C	0.441322	0.461543	0.0159851	0.0940721	-0.0928771	-1.71543	0	FALSE	FALSE	FALSE	FALSE	InhThalamic
RUNDC3B	RUNDC3B_7:87614042:A:G	0.00329067	0.394469	0.421862	-1.22255	-0.116308	0.0919185	0	FALSE	FALSE	FALSE	FALSE	InhThalamic
RUNX1T1	RUNX1T1_8:92125010:A:T	0.183741	0.0454264	0.149202	0.518101	0.929985	0.627456	3	TRUE	TRUE	TRUE	TRUE	InhThalamic
RYBP	RYBP_3:72484093:T:C	0.000845176	0.39269	0.388132	-1.35539	-0.107477	0.118743	0	FALSE	FALSE	FALSE	FALSE	InhThalamic
SACS	SACS_13:23427465:T:C	0.235857	5.06106e-06	0.274777	0.491572	1.69663	0.482452	1	FALSE	FALSE	TRUE	FALSE	InhThalamic
SAFB	SAFB_19:5591271:G:A	0.364316	9.66002e-08	0.394156	-0.24311	-1.41525	-0.309385	1	FALSE	FALSE	TRUE	FALSE	InhThalamic
SAMD1	SAMD1_19:14066388:T:C	0.425546	5.14172e-21	0.567448	0.163247	1.16953	-0.0403591	0	FALSE	FALSE	FALSE	FALSE	InhThalamic
SAMD12	SAMD12_8:118626982:T:C	0.000615241	0.320307	0.479581	-0.941543	-0.195036	-0.0285524	0	FALSE	FALSE	FALSE	FALSE	InhThalamic
SAMD5	SAMD5_6:147508708:T:G	0.441196	0.2386	0.00252037	-0.0815131	-0.357519	-0.800565	1	FALSE	FALSE	FALSE	TRUE	InhThalamic
SAP18	SAP18_13:21113856:T:C	0.298306	0.0385278	0.521289	-0.323149	-1.09406	-0.0584269	0	FALSE	FALSE	FALSE	FALSE	InhThalamic
SARAF	SARAF_8:30114307:T:C	0.0086285	0.000982074	0.458523	-0.970879	1.04762	0.0477792	0	FALSE	FALSE	FALSE	FALSE	InhThalamic
SARS	SARS_1:109194468:G:A	0.350402	0.410865	0.00136959	0.175822	0.102965	0.715897	1	FALSE	TRUE	FALSE	FALSE	InhThalamic
SAT2	SAT2_17:7605390:C:A	0.0512789	0.260752	1.86693e-11	-0.566323	-0.283436	1.15545	1	FALSE	TRUE	FALSE	FALSE	InhThalamic
SBF2	SBF2_11:10280081:C:T	0.468602	0.2905	3.9968e-15	-0.0647007	0.23427	-3.59252	0	FALSE	FALSE	FALSE	FALSE	InhThalamic
SBK1	SBK1_16:28245477:G:T	8.10714e-07	0.00129387	0.000141655	-1.36162	-1.3013	-1.26642	3	TRUE	TRUE	TRUE	TRUE	InhThalamic
SC5D	SC5D_11:121312436:T:C	0.310513	0.175785	0.000953838	0.262744	0.465558	0.893519	2	FALSE	TRUE	FALSE	TRUE	InhThalamic
SCAF8	SCAF8_6:154691231:T:C	0.511649	0.000338768	0.528911	0.0708324	1.00982	-0.0472009	0	FALSE	FALSE	FALSE	FALSE	InhThalamic
SCAI	SCAI_9:125144352:C:G	0.042771	0.0534868	0.501259	-0.932939	-0.652629	0.00457556	1	FALSE	TRUE	FALSE	FALSE	InhThalamic
SCAND1	SCAND1_20:35974659:T:C	3.68693e-05	0.0250429	0.0733081	1.43399	0.918915	0.735275	3	TRUE	TRUE	TRUE	TRUE	InhThalamic
SCAPER	SCAPER_15:76864076:A:G	0.449897	1.11022e-16	0.581746	-0.134288	-0.909329	-0.0262498	0	FALSE	FALSE	FALSE	FALSE	InhThalamic
SCARB2	SCARB2_4:76255744:C:T	0.225938	0.118782	6.10468e-05	0.383689	0.631966	1.67593	1	FALSE	TRUE	FALSE	FALSE	InhThalamic
SCD	SCD_10:100328692:T:C	0.339043	0.340182	0.187986	0.22077	0.23327	0.484821	3	TRUE	TRUE	TRUE	TRUE	InhThalamic
SCD5	SCD5_4:82795784:T:A	0.35081	0.00132886	0.291448	-0.239748	-0.857522	-0.333034	1	FALSE	FALSE	TRUE	FALSE	InhThalamic
SCFD1	SCFD1_14:30649148:A:G	0.0659565	0.186952	5.68629e-07	-0.686589	-0.426006	1.69156	1	FALSE	TRUE	FALSE	FALSE	InhThalamic
SCG2	SCG2_2:223571901:G:A	8.24289e-09	0.0952134	0.0712293	-1.20796	-0.721029	-0.674061	3	TRUE	TRUE	TRUE	TRUE	InhThalamic
SCG3	SCG3_15:51695231:A:G	0.617453	3.33702e-05	0.575758	0.0212073	-1.33172	0.0202954	1	FALSE	FALSE	TRUE	FALSE	InhThalamic
SCMH1	SCMH1_1:41286793:T:C	0.221559	0.416717	0.383842	-0.496848	-0.122906	0.189076	0	FALSE	FALSE	FALSE	FALSE	InhThalamic
SCN1A	SCN1A_2:166138611:C:T	0.501627	2.27882e-08	0.631022	0.0929317	1.28757	0.00992777	0	FALSE	FALSE	FALSE	FALSE	InhThalamic
SCN2A	SCN2A_2:165156869:C:A	1.18747e-05	0.0554447	0.0359123	0.998741	0.809843	0.832503	3	TRUE	TRUE	TRUE	TRUE	InhThalamic
SCN3A	SCN3A_2:165186292:A:C	0.202783	0.448502	0.0592659	-0.472118	-0.103514	0.849868	0	FALSE	FALSE	FALSE	FALSE	InhThalamic
SCN3B	SCN3B_11:123697613:G:T	0.136795	1.37253e-07	0.430894	-0.578178	-1.32444	-0.183095	1	FALSE	TRUE	FALSE	FALSE	InhThalamic
SCN8A	SCN8A_12:51542724:G:T	0.45772	0.469396	1.41846e-06	0.0513908	-0.0413911	1.32598	0	FALSE	FALSE	FALSE	FALSE	InhThalamic
SCOC	SCOC_4:140217972:A:T	0.0599285	0.0810455	2.69193e-07	0.372401	0.35326	-0.810811	1	FALSE	TRUE	FALSE	FALSE	InhThalamic
SDC3	SDC3_1:30907849:C:T	2.46487e-07	0.0461732	0.117527	1.24728	0.78496	0.593717	3	TRUE	TRUE	TRUE	TRUE	InhThalamic
SDCCAG8	SDCCAG8_1:243233745:T:A	0.413459	0.00106008	0.268181	-0.142147	-0.900601	-0.267723	1	FALSE	FALSE	TRUE	FALSE	InhThalamic
SDK1	SDK1_7:3274014:C:T	0	0.0561543	0.320566	-2.91297	-1.27453	0.315436	1	FALSE	TRUE	FALSE	FALSE	InhThalamic
SEC11A	SEC11A_15:84744715:C:T	0.0626115	0.0987385	0.278318	-0.660728	-0.601924	-0.299703	3	TRUE	TRUE	TRUE	TRUE	InhThalamic
SEC11C	SEC11C_18:59178011:G:A	0.0432027	0.0026388	4.31946e-08	0.701377	1.22045	1.45602	3	TRUE	TRUE	TRUE	TRUE	InhThalamic
SEC61B	SEC61B_9:99201731:A:G	0.182601	0.35481	0.447877	0.43574	0.1899	0.0982728	2	FALSE	TRUE	FALSE	TRUE	InhThalamic
SEC61G	SEC61G_7:54719568:T:C	0.000812015	0.0263358	0.197986	-1.22131	-0.778375	-0.429415	2	FALSE	TRUE	FALSE	TRUE	InhThalamic
SEC62	SEC62_3:169917128:G:C	0.448912	0.00590923	0.526654	0.133446	1.36166	0.10098	1	FALSE	FALSE	TRUE	FALSE	InhThalamic
SECISBP2	SECISBP2_9:89293868:C:A	0.0748831	0.193803	0.237355	-0.672252	-0.433765	-0.357426	3	TRUE	TRUE	TRUE	TRUE	InhThalamic
SELENOH	SELENOH_11:57692752:C:T	0.104123	0.00159693	0.306487	-0.863094	-1.91868	-0.244394	1	FALSE	TRUE	FALSE	FALSE	InhThalamic
SELENOK	SELENOK_3:53899431:T:A	0.143641	0.231747	0.00498099	0.402473	0.329314	0.624527	3	TRUE	TRUE	TRUE	TRUE	InhThalamic
SELENOT	SELENOT_3:150558008:A:G	0.118731	2.20683e-08	0.160542	-0.708062	-2.5693	-0.621924	1	FALSE	FALSE	TRUE	FALSE	InhThalamic
SELENOW	SELENOW_19:47736178:A:G	0.337171	2.08601e-05	0.358907	0.259979	1.15965	0.251265	1	FALSE	FALSE	TRUE	FALSE	InhThalamic
SEM1	SEM1_7:96661220:T:G	0.0157621	0.28007	0.164237	0.786487	0.262053	0.421377	2	FALSE	FALSE	TRUE	TRUE	InhThalamic
SEMA6A	SEMA6A_5:116541155:A:G	1.36576e-06	0.185447	0.219849	-1.48578	-0.427065	-0.367476	1	FALSE	FALSE	FALSE	TRUE	InhThalamic
SEMA6D	SEMA6D_15:47224585:T:C	0.277152	0.0157018	0.426191	-0.36543	-1.05868	-0.20072	1	FALSE	FALSE	TRUE	FALSE	InhThalamic
SENP6	SENP6_6:75560886:A:G	0.375619	0.000459655	0.484631	-0.218017	-0.958664	0.0650182	0	FALSE	FALSE	FALSE	FALSE	InhThalamic
SENP7	SENP7_3:101463368:T:A	0.0010743	0.251692	0.484529	-1.09728	-0.377762	0.0161954	0	FALSE	FALSE	FALSE	FALSE	InhThalamic
SEPTIN11	SEPTIN11_4:76946823:C:T	0.184175	7.23596e-05	0.253138	-0.434351	-1.00641	-0.375746	2	FALSE	TRUE	TRUE	FALSE	InhThalamic
SEPTIN2	SEPTIN2_2:241349650:G:A	1.48358e-15	0.122551	0.129153	3.37332	1.0539	0.856106	1	FALSE	FALSE	FALSE	TRUE	InhThalamic
SEPTIN3	SEPTIN3_22:41949177:G:A	0.00122389	0.239138	0.324883	-1.40156	-0.413939	-0.299527	1	FALSE	FALSE	FALSE	TRUE	InhThalamic
SEPTIN7	SEPTIN7_7:35818577:G:A	0.0536647	0.390891	0.39435	-1.32855	-0.138502	-0.144498	1	FALSE	FALSE	FALSE	TRUE	InhThalamic
SERBP1	SERBP1_1:67468276:A:G	0.00232389	0.265569	0.336058	0.707819	0.243092	0.185595	1	FALSE	FALSE	FALSE	TRUE	InhThalamic
SERF2	SERF2_15:43777831:C:T	0.319348	0.220436	0.0160236	0.158463	-0.250933	0.53958	0	FALSE	FALSE	FALSE	FALSE	InhThalamic
SERINC1	SERINC1_6:122421808:G:A	0.0583475	0.225677	0.194915	-0.717067	-0.374295	-0.4066	3	TRUE	TRUE	TRUE	TRUE	InhThalamic
SERP1	SERP1_3:150553287:C:T	0.197654	0.368333	0.452541	-0.534708	-0.200804	-0.106712	1	FALSE	FALSE	FALSE	TRUE	InhThalamic
SESN3	SESN3_11:95272506:A:T	0.28034	2.52608e-08	0.478895	0.337605	1.12064	0.134245	0	FALSE	FALSE	FALSE	FALSE	InhThalamic
SESTD1	SESTD1_2:179308916:C:T	0.201542	0.0132218	0.357478	-0.493313	-1.72846	-0.257119	1	FALSE	FALSE	TRUE	FALSE	InhThalamic
SET	SET_9:128635200:G:A	0	0.119627	0.438717	-2.50546	-0.961084	0.102	0	FALSE	FALSE	FALSE	FALSE	InhThalamic
SETBP1	SETBP1_18:44654986:C:T	0.0402383	0.131616	0.018638	-0.653841	-0.603764	-1.00943	3	TRUE	TRUE	TRUE	TRUE	InhThalamic
SETD2	SETD2_3:47132853:T:A	2.06908e-05	0.351311	0.484741	-1.47479	-0.177807	0.000573993	0	FALSE	FALSE	FALSE	FALSE	InhThalamic
SETD5	SETD5_3:9356192:C:T	0.269439	5.84143e-32	0.256506	0.401972	0.995696	0.416123	3	TRUE	TRUE	TRUE	TRUE	InhThalamic
SEZ6L	SEZ6L_22:26122545:C:T	9.41056e-05	4.2597e-05	0.00403089	0.972049	0.937842	0.869002	3	TRUE	TRUE	TRUE	TRUE	InhThalamic
SEZ6L2	SEZ6L2_16:29916794:A:G	0.270222	0.241146	4.04695e-06	0.300367	0.314407	0.967703	1	FALSE	TRUE	FALSE	FALSE	InhThalamic
SF1	SF1_11:64741767:C:T	0.205575	1.26827e-07	0.216463	-0.404475	-2.49085	-0.323292	1	FALSE	FALSE	TRUE	FALSE	InhThalamic
SF3B1	SF3B1_2:197393664:G:A	0.32496	0.305658	0.104805	-0.211943	-0.222198	0.484186	1	FALSE	TRUE	FALSE	FALSE	InhThalamic
SF3B2	SF3B2_11:66002942:G:A	0.000100629	0.0515919	0.233842	0.784981	0.499098	0.311854	2	FALSE	TRUE	FALSE	TRUE	InhThalamic
SF3B6	SF3B6_2:24063348:T:C	0.229709	0.357182	0.448194	-0.569576	-0.266312	-0.132695	2	FALSE	TRUE	FALSE	TRUE	InhThalamic
SFPQ	SFPQ_1:35148191:T:A	0.457913	0.381773	8.98723e-07	-0.0504686	0.113828	-1.44162	0	FALSE	FALSE	FALSE	FALSE	InhThalamic
SGCZ	SGCZ_8:15188860:A:C	0	0.0340647	0.269468	-3.03028	-1.07948	-0.396201	0	FALSE	FALSE	FALSE	FALSE	InhThalamic
SGIP1	SGIP1_1:66484932:G:A	0.00137506	0.0545618	0.316037	0.820146	0.697212	0.255227	1	FALSE	TRUE	FALSE	FALSE	InhThalamic
SH3BGRL3	SH3BGRL3_1:26282323:A:G	0.261016	0	0.476351	-0.427325	-1.82237	-0.175184	1	FALSE	FALSE	TRUE	FALSE	InhThalamic
SH3BP5	SH3BP5_3:15363287:G:A	8.11532e-08	0.0200185	0.201672	1.10298	0.721138	0.382404	2	FALSE	TRUE	FALSE	TRUE	InhThalamic
SH3GL3	SH3GL3_15:83407733:T:C	0.0186123	0.260024	0.329479	-0.821269	-0.283656	-0.201995	1	FALSE	FALSE	FALSE	TRUE	InhThalamic
SHANK2	SHANK2_11:71218553:G:A	0.312738	0.226593	0.0563632	-0.172529	-0.250076	-0.658731	1	FALSE	TRUE	FALSE	FALSE	InhThalamic
SHTN1	SHTN1_10:117160944:C:A	0.135392	0.00632919	0.000496419	0.418298	0.986814	-1.24351	1	FALSE	TRUE	FALSE	FALSE	InhThalamic
SIK3	SIK3_11:117146281:C:T	0.274181	3.4227e-06	2.42647e-09	-0.299033	-1.89673	-1.45192	1	FALSE	FALSE	FALSE	TRUE	InhThalamic
SKA2	SKA2_17:59136531:T:C	0.000999445	0.070915	0.494722	1.20193	0.764661	0.0213035	1	FALSE	TRUE	FALSE	FALSE	InhThalamic
SKP1	SKP1_5:134129974:G:A	0.0069731	2.39274e-05	0.261919	-1.10181	-1.44746	-0.363459	1	FALSE	TRUE	FALSE	FALSE	InhThalamic
SLAIN1	SLAIN1_13:77674669:C:A	2.21305e-06	0.275076	0.358809	-0.852623	-0.236092	0.10356	0	FALSE	FALSE	FALSE	FALSE	InhThalamic
SLC1A2	SLC1A2_11:35381990:G:A	3.10862e-15	0.456082	0.344121	-1.49039	-0.0169038	0.129468	0	FALSE	FALSE	FALSE	FALSE	InhThalamic
SLC22A17	SLC22A17_14:23347368:C:T	0.485977	0	0.373677	0.0911194	-0.995868	0.202596	1	FALSE	FALSE	TRUE	FALSE	InhThalamic
SLC25A12	SLC25A12_2:172036292:G:A	1.0083e-12	0.443655	0.360365	-0.775515	-0.0522216	0.142884	0	FALSE	FALSE	FALSE	FALSE	InhThalamic
SLC25A3	SLC25A3_12:98580955:T:C	0.194143	8.17573e-05	0.194856	-0.38263	-0.836346	-0.395063	3	TRUE	TRUE	TRUE	TRUE	InhThalamic
SLC25A36	SLC25A36_3:140931142:G:A	7.70703e-09	0	0.121802	-1.45244	-1.67661	-0.642998	2	FALSE	TRUE	TRUE	FALSE	InhThalamic
SLC2A13	SLC2A13_12:40103293:C:T	0.136024	0.275594	0.236363	-0.550348	-0.274385	-0.352172	3	TRUE	TRUE	TRUE	TRUE	InhThalamic
SLC35E3	SLC35E3_12:68790799:T:C	0.00304054	0.44151	0.284618	-1.45364	-0.0459748	0.27023	0	FALSE	FALSE	FALSE	FALSE	InhThalamic
SLC35F1	SLC35F1_6:117911268:C:T	0.415742	0.36655	0.0815561	-0.108168	-0.159776	-0.577615	1	FALSE	TRUE	FALSE	FALSE	InhThalamic
SLC36A4	SLC36A4_11:93197150:G:A	0.0813172	0.314316	0.349372	0.65519	0.144054	-0.149856	0	FALSE	FALSE	FALSE	FALSE	InhThalamic
SLC38A1	SLC38A1_12:46234450:T:C	0.00452779	0.144878	0.413156	-1.39286	0.514806	-0.0765191	0	FALSE	FALSE	FALSE	FALSE	InhThalamic
SLC38A2	SLC38A2_12:46334455:G:A	0.242712	0.238828	0.0255514	0.428307	0.451587	1.06469	3	TRUE	TRUE	TRUE	TRUE	InhThalamic
SLC39A10	SLC39A10_2:195526636:G:A	0.10629	0.0564578	0.000179351	-0.784133	-0.88838	-1.24186	3	TRUE	TRUE	TRUE	TRUE	InhThalamic
SLC39A6	SLC39A6_18:36118987:T:C	0.38223	0.37827	0.000295286	-0.12434	0.16821	-0.715222	0	FALSE	FALSE	FALSE	FALSE	InhThalamic
SLC44A5	SLC44A5_1:75612833:G:A	0.00265962	0.371635	0.2125	-0.785841	-0.134306	0.354186	0	FALSE	FALSE	FALSE	FALSE	InhThalamic
SLC4A10	SLC4A10_2:161399960:C:T	0.16466	0.164911	0.361453	0.538582	0.520771	0.203979	1	FALSE	TRUE	FALSE	FALSE	InhThalamic
SLC4A7	SLC4A7_3:27441673:T:C	0.0669527	0.298345	0.107776	0.666729	0.250877	0.476964	2	FALSE	FALSE	TRUE	TRUE	InhThalamic
SLC8A1	SLC8A1_2:40565823:A:C	0.010283	0.322722	0.486557	0.950982	0.230389	0.0280346	0	FALSE	FALSE	FALSE	FALSE	InhThalamic
SLCO3A1	SLCO3A1_15:91855873:A:G	0.193987	6.51119e-07	0.431894	0.448697	1.09851	0.156802	1	FALSE	TRUE	FALSE	FALSE	InhThalamic
SLCO5A1	SLCO5A1_8:69873370:T:C	0.00396233	0.240599	2.22045e-16	-0.912958	-0.465577	-1.86226	2	FALSE	TRUE	TRUE	FALSE	InhThalamic
SLIRP	SLIRP_14:77673645:C:A	0.284798	0.160107	2.24857e-25	0.260583	-0.385389	4.46058	0	FALSE	FALSE	FALSE	FALSE	InhThalamic
SLIT1	SLIT1_10:97210428:A:G	0.121321	0.363036	2.33745e-09	-0.531039	-0.221471	-1.10472	2	FALSE	TRUE	TRUE	FALSE	InhThalamic
SLIT2	SLIT2_4:20294651:A:G	0.00497087	7.98028e-13	0.0110152	-1.71141	-2.50826	-1.29327	3	TRUE	TRUE	TRUE	TRUE	InhThalamic
SLTM	SLTM_15:58930265:G:A	0.204656	0.408039	0.538774	-0.496125	0.148424	0.0137184	0	FALSE	FALSE	FALSE	FALSE	InhThalamic
SMAP1	SMAP1_6:70618865:C:T	0.30323	0.235324	0.00186996	0.28125	0.378168	0.952391	1	FALSE	TRUE	FALSE	FALSE	InhThalamic
SMAP2	SMAP2_1:40365792:C:T	1.5117e-06	0.34232	0.285008	-1.35904	-0.231973	-0.363577	1	FALSE	FALSE	FALSE	TRUE	InhThalamic
SMARCA4	SMARCA4_19:10912758:C:T	0.000624118	1.46984e-06	0.00613395	0.885412	0.744474	0.745401	3	TRUE	TRUE	TRUE	TRUE	InhThalamic
SMARCA5	SMARCA5_4:143559623:G:C	0.319198	2.03831e-10	0.428744	-0.31378	-1.89465	-0.248937	1	FALSE	FALSE	TRUE	FALSE	InhThalamic
SMARCAD1	SMARCAD1_4:94247827:T:G	0.333718	0.213093	0.112955	-0.242294	-0.419554	-0.612127	2	FALSE	TRUE	FALSE	TRUE	InhThalamic
SMARCB1	SMARCB1_22:23756210:A:G	0.57341	1.11022e-16	0.447963	-0.0165213	-1.6703	0.187131	0	FALSE	FALSE	FALSE	FALSE	InhThalamic
SMARCC1	SMARCC1_3:47778212:A:C	0.314469	0.0497775	0.451816	0.289687	0.763733	0.123446	1	FALSE	FALSE	TRUE	FALSE	InhThalamic
SMARCD3	SMARCD3_7:151229731:G:A	3.09682e-05	0.128663	0.402409	1.21491	0.574053	0.146184	1	FALSE	TRUE	FALSE	FALSE	InhThalamic
SMARCE1	SMARCE1_17:40628675:G:A	0.483915	0.326321	0.000917206	-0.029562	-0.242933	-0.920359	0	FALSE	FALSE	FALSE	FALSE	InhThalamic
SMC3	SMC3_10:110518691:A:T	0.40093	6.64598e-06	0.390008	-0.185575	-1.49289	0.203445	0	FALSE	FALSE	FALSE	FALSE	InhThalamic
SMDT1	SMDT1_22:42125980:T:C	1.97412e-08	0.034118	0.454344	1.16691	0.895146	0.0784091	1	FALSE	TRUE	FALSE	FALSE	InhThalamic
SMG1	SMG1_16:18951339:T:C	0.292244	0.312649	1.83485e-05	0.285326	0.248797	0.92607	1	FALSE	TRUE	FALSE	FALSE	InhThalamic
SMIM14	SMIM14_4:39623768:A:G	0.0129914	0	0.0308192	-0.702168	-3.70563	-0.796084	1	FALSE	FALSE	TRUE	FALSE	InhThalamic
SMIM8	SMIM8_6:87330681:T:G	0.100498	7.48926e-05	0.510538	-0.914654	1.47331	0.0416817	0	FALSE	FALSE	FALSE	FALSE	InhThalamic
SMYD3	SMYD3_1:246498595:A:G	0.05631	0.185022	2.36324e-09	0.498932	0.311889	0.590096	3	TRUE	TRUE	TRUE	TRUE	InhThalamic
SNAP25	SNAP25_20:10171411:C:A	0.107822	3.51788e-07	0.125622	0.581082	2.06814	0.466806	1	FALSE	FALSE	TRUE	FALSE	InhThalamic
SNAP91	SNAP91_6:83732207:T:C	0.408677	0.0012244	1.48153e-06	0.140932	0.76555	0.831211	1	FALSE	FALSE	FALSE	TRUE	InhThalamic
SNAPC3	SNAPC3_9:15418142:C:G	0.000332548	0.0319403	0.149385	1.12619	0.707847	0.442496	2	FALSE	TRUE	FALSE	TRUE	InhThalamic
SNCA	SNCA_4:89827815:T:A	0.000394159	0.135867	0.114757	-1.07112	-0.573022	-0.570543	3	TRUE	TRUE	TRUE	TRUE	InhThalamic
SNRPA1	SNRPA1_15:101289297:C:G	0.320282	4.09415e-122	0.4095	0.310172	1.76654	0.232641	1	FALSE	FALSE	TRUE	FALSE	InhThalamic
SNRPB2	SNRPB2_20:16722073:C:G	0.0322208	1.11022e-16	0.0612419	-0.745052	-1.15707	-0.762686	3	TRUE	TRUE	TRUE	TRUE	InhThalamic
SNRPD1	SNRPD1_18:21596622:C:A	0.188553	0.171221	0.342381	-0.497659	-0.536824	-0.2703	3	TRUE	TRUE	TRUE	TRUE	InhThalamic
SNRPD2	SNRPD2_19:45671788:A:T	0.328498	0.110828	2.4822e-06	0.308031	0.705673	1.2511	2	FALSE	TRUE	FALSE	TRUE	InhThalamic
SNRPE	SNRPE_1:203896680:A:G	0.07823	0.249165	0.125391	0.694134	0.356796	0.49023	3	TRUE	TRUE	TRUE	TRUE	InhThalamic
SNRPF	SNRPF_12:95879344:C:T	0.394071	0.349054	0.0143608	0.102509	0.113405	0.749591	1	FALSE	TRUE	FALSE	FALSE	InhThalamic
SNRPN	SNRPN_15:24780977:C:T	0.430155	7.54435e-10	0.383586	-0.14003	-0.908415	-0.213567	1	FALSE	FALSE	TRUE	FALSE	InhThalamic
SNTG1	SNTG1_8:49947168:G:A	0.00818318	0.0460672	0.238463	0.864901	0.577427	0.329987	2	FALSE	TRUE	FALSE	TRUE	InhThalamic
SNU13	SNU13_22:41725121:A:T	0.00920667	0.00198927	0.0760614	0.695196	0.582877	0.523032	3	TRUE	TRUE	TRUE	TRUE	InhThalamic
SNX14	SNX14_6:85551668:C:T	0.552018	0.370841	0.55732	-0.0319107	-0.248137	0.0271954	0	FALSE	FALSE	FALSE	FALSE	InhThalamic
SNX3	SNX3_6:108233654:T:C	1.52785e-08	0.0456177	0.0596153	0.695992	0.588108	0.57377	3	TRUE	TRUE	TRUE	TRUE	InhThalamic
SNX4	SNX4_3:125542546:C:T	0.000465853	0.356632	0.0595972	0.74958	-0.203965	0.6959	1	FALSE	FALSE	TRUE	FALSE	InhThalamic
SOBP	SOBP_6:107460761:T:C	1.45461e-09	6.43086e-06	0.000870265	1.15946	1.16747	1.09026	3	TRUE	TRUE	TRUE	TRUE	InhThalamic
SOD1	SOD1_21:31660675:C:A	0.328968	1.26163e-10	0.0671717	0.16701	-0.949753	0.46235	0	FALSE	FALSE	FALSE	FALSE	InhThalamic
SOGA3	SOGA3_6:127518664:T:C	2.12719e-09	0.160361	0.127301	1.26475	0.493383	0.504145	1	FALSE	FALSE	FALSE	TRUE	InhThalamic
SON	SON_21:33519815:G:C	5.19333e-06	0.0168401	0.10316	-1.08751	-0.988264	-0.729354	3	TRUE	TRUE	TRUE	TRUE	InhThalamic
SORBS1	SORBS1_10:95558200:G:A	2.27123e-07	1.1437e-10	0.0865979	-1.12249	-1.15754	-0.688152	3	TRUE	TRUE	TRUE	TRUE	InhThalamic
SORBS2	SORBS2_4:185941529:C:T	0.000409489	4.14182e-10	0.0267443	1.93751	2.03227	1.092	3	TRUE	TRUE	TRUE	TRUE	InhThalamic
SOS1	SOS1_2:39075860:C:A	0.0116812	0.000648256	0.189997	-0.772498	-1.20733	-0.465249	2	FALSE	TRUE	TRUE	FALSE	InhThalamic
SOX11	SOX11_2:5673265:G:T	0.117409	0.135961	0.0025247	-0.62087	-0.644983	-1.19378	3	TRUE	TRUE	TRUE	TRUE	InhThalamic
SOX4	SOX4_6:21545419:A:G	0.100424	0.151817	0.162126	0.552464	0.480261	0.443959	3	TRUE	TRUE	TRUE	TRUE	InhThalamic
SOX5	SOX5_12:24602013:G:C	0.0315854	0.0232392	6.90476e-11	0.706532	0.733657	0.771793	3	TRUE	TRUE	TRUE	TRUE	InhThalamic
SPAST	SPAST_2:32030080:A:T	0.283868	0.0575055	0.263276	-0.326378	-0.76194	-0.366096	3	TRUE	TRUE	TRUE	TRUE	InhThalamic
SPATS2	SPATS2_12:49316789:C:G	0.169721	1.38103e-06	0.0853308	0.502201	1.25699	0.736196	2	FALSE	FALSE	TRUE	TRUE	InhThalamic
SPATS2L	SPATS2L_2:200260012:A:T	0.443526	0.363522	0.136183	0.0929099	0.185939	0.499137	1	FALSE	TRUE	FALSE	FALSE	InhThalamic
SPCS1	SPCS1_3:52682506:C:T	0.136934	0.139301	0.192981	-0.562862	-0.595154	-0.486584	3	TRUE	TRUE	TRUE	TRUE	InhThalamic
SPCS2	SPCS2_11:74994257:A:G	0.393599	0.471644	0.0145277	-0.143998	-0.0634412	0.850724	1	FALSE	TRUE	FALSE	FALSE	InhThalamic
SPCS3	SPCS3_4:176281249:T:G	0.31491	8.50799e-10	0.159676	-0.483412	1.91305	-0.690324	1	FALSE	FALSE	TRUE	FALSE	InhThalamic
SPEN	SPEN_1:15798648:G:A	0.316749	0.0854155	6.15359e-23	0.203716	0.533996	1.05854	1	FALSE	FALSE	FALSE	TRUE	InhThalamic
SPIDR	SPIDR_8:47283817:T:A	0.228787	0.0202351	0.19211	-0.356527	-0.729955	0.343219	1	FALSE	TRUE	FALSE	FALSE	InhThalamic
SPIN1	SPIN1_9:88365614:G:T	0.298661	0.379785	0.000199324	0.276673	-0.167579	-1.20914	0	FALSE	FALSE	FALSE	FALSE	InhThalamic
SPIRE1	SPIRE1_18:12614457:C:G	0.223161	0.0140244	0.492652	0.432821	1.24808	0.094546	0	FALSE	FALSE	FALSE	FALSE	InhThalamic
SPOCK1	SPOCK1_5:137604263:A:G	4.74836e-06	0.00385403	0.0855886	2.05852	1.54907	0.892811	3	TRUE	TRUE	TRUE	TRUE	InhThalamic
SPOCK3	SPOCK3_4:167186849:T:C	0.29992	0.000111155	0.517152	-0.306827	-1.08451	-0.0638134	0	FALSE	FALSE	FALSE	FALSE	InhThalamic
SPPL3	SPPL3_12:120859678:G:A	0.20123	0.236423	2.15165e-05	0.391119	-0.229904	-1.22688	0	FALSE	FALSE	FALSE	FALSE	InhThalamic
SPTBN1	SPTBN1_2:54500021:G:A	0.386282	0.16446	0	-0.171151	0.434206	-1.33218	0	FALSE	FALSE	FALSE	FALSE	InhThalamic
SQLE	SQLE_8:125010456:T:C	2.30085e-06	0.0670305	0.166237	1.52202	0.821557	0.601264	2	FALSE	TRUE	FALSE	TRUE	InhThalamic
SRCIN1	SRCIN1_17:38574948:T:C	0.428168	0.454314	0.000512778	0.127979	0.0239116	-2.24809	0	FALSE	FALSE	FALSE	FALSE	InhThalamic
SREBF2	SREBF2_22:41836287:G:A	0.006037	0.359515	0.181202	1.11591	0.170649	0.378421	1	FALSE	FALSE	FALSE	TRUE	InhThalamic
SRGAP1	SRGAP1_12:63821120:C:A	0.159962	0.0967333	0.00718319	0.432256	0.642712	0.86751	3	TRUE	TRUE	TRUE	TRUE	InhThalamic
SRGAP3	SRGAP3_3:9395777:A:G	7.56771e-05	0.248601	0.351948	2.33503	0.360645	0.214516	1	FALSE	FALSE	FALSE	TRUE	InhThalamic
SRP14	SRP14_15:40036464:G:A	0.184631	3.47833e-07	0.375813	-0.555445	-1.93005	-0.291848	1	FALSE	FALSE	TRUE	FALSE	InhThalamic
SRP19	SRP19_5:112898801:T:G	0.0618711	0.00165331	4.38661e-05	-0.54715	-0.677114	-0.86773	3	TRUE	TRUE	TRUE	TRUE	InhThalamic
SRP54	SRP54_14:34987246:A:T	0.428217	5.27492e-10	0.550868	0.177663	1.5458	-0.027111	0	FALSE	FALSE	FALSE	FALSE	InhThalamic
SRP72	SRP72_4:56512233:G:A	5.93858e-13	0.221536	0.402454	-1.12915	-0.332672	-0.112656	0	FALSE	FALSE	FALSE	FALSE	InhThalamic
SRP9	SRP9_1:225728760:A:G	0.0729263	0.0364033	0.00441806	0.297983	-0.229376	0.537587	1	FALSE	FALSE	TRUE	FALSE	InhThalamic
SRPK2	SRPK2_7:105353365:A:C	0.00633037	0.116125	0.391869	1.81308	0.850197	0.209775	1	FALSE	TRUE	FALSE	FALSE	InhThalamic
SRRM1	SRRM1_1:24584723:G:T	2.92406e-06	0.410354	0.408404	-1.29334	-0.0926111	-0.138378	1	FALSE	FALSE	FALSE	TRUE	InhThalamic
SRRM2	SRRM2_16:2703866:G:A	0.488543	0.391876	0	-0.0148734	-0.175197	-1.59901	0	FALSE	FALSE	FALSE	FALSE	InhThalamic
SRRM4	SRRM4_12:119016842:C:G	0.292125	0.16555	4.47489e-14	0.338877	0.641355	1.77513	1	FALSE	TRUE	FALSE	FALSE	InhThalamic
SRSF11	SRSF11_1:70188395:C:T	0.00303084	0.322665	0.455449	-1.2029	-0.21409	-0.0600103	0	FALSE	FALSE	FALSE	FALSE	InhThalamic
SRSF3	SRSF3_6:36552324:T:G	0.00989379	0.299324	0.114093	-1.00785	-0.282003	-0.603306	2	FALSE	FALSE	TRUE	TRUE	InhThalamic
SRSF4	SRSF4_1:29133110:A:G	0.133932	0.243217	0.446916	0.571925	0.318017	-0.0939266	1	FALSE	TRUE	FALSE	FALSE	InhThalamic
SRSF5	SRSF5_14:69745737:T:C	0.207133	0.20478	0.0173229	0.318898	0.342144	0.502756	3	TRUE	TRUE	TRUE	TRUE	InhThalamic
SRSF6	SRSF6_20:43475195:G:C	0.144865	2.73878e-05	0.000232874	0.483806	0.729257	0.901813	3	TRUE	TRUE	TRUE	TRUE	InhThalamic
SRSF7	SRSF7_2:38701574:C:G	0.465366	0.41197	0.000174759	-0.0410933	0.105316	1.05039	0	FALSE	FALSE	FALSE	FALSE	InhThalamic
SRSF9	SRSF9_12:120441984:T:A	2.82349e-05	0.00987284	0.0172754	-0.922264	-0.882708	-0.826855	3	TRUE	TRUE	TRUE	TRUE	InhThalamic
SSB	SSB_2:169760933:T:C	0.00132312	6.15742e-07	0.000958189	0.735012	5.90142	0.740214	1	FALSE	FALSE	TRUE	FALSE	InhThalamic
SSBP1	SSBP1_7:141771667:G:C	0.00325127	0.320282	0.387757	1.18832	0.249586	-0.182609	0	FALSE	FALSE	FALSE	FALSE	InhThalamic
SSBP2	SSBP2_5:81766729:T:C	3.47647e-05	1.41435e-13	0.387972	1.81959	1.29488	0.159155	1	FALSE	TRUE	FALSE	FALSE	InhThalamic
SSBP3	SSBP3_1:54384301:C:T	0.333694	0.403603	1.18927e-05	0.286822	-0.152649	-1.6827	0	FALSE	FALSE	FALSE	FALSE	InhThalamic
SSBP4	SSBP4_19:18373366:C:G	0.0725987	0.0106442	0.0519488	0.644602	0.98841	0.627139	3	TRUE	TRUE	TRUE	TRUE	InhThalamic
SSH2	SSH2_17:29895749:G:A	0.1958	0.360175	0.119357	0.382027	0.185499	0.593542	2	FALSE	TRUE	TRUE	FALSE	InhThalamic
SSR2	SSR2_1:155999612:A:G	0.118993	3.10915e-10	0.374851	-0.713285	1.35852	0.201257	0	FALSE	FALSE	FALSE	FALSE	InhThalamic
SSR3	SSR3_3:156525579:G:A	0.0466358	0.0300669	4.15509e-06	0.682817	0.543999	0.897808	3	TRUE	TRUE	TRUE	TRUE	InhThalamic
SSU72	SSU72_1:1548572:A:C	0.13225	0.405189	1.76813e-11	0.642928	-0.145989	-1.64741	0	FALSE	FALSE	FALSE	FALSE	InhThalamic
ST13	ST13_22:40821054:C:T	0.411893	0.0730919	0.345684	-0.161014	-0.691442	-0.281377	2	FALSE	FALSE	TRUE	TRUE	InhThalamic
ST6GAL2	ST6GAL2_2:106884471:C:T	0.0635948	0.00562706	0.00083872	0.742855	0.962319	1.04606	3	TRUE	TRUE	TRUE	TRUE	InhThalamic
ST6GALNAC3	ST6GALNAC3_1:76057671:C:T	0.484926	0.350122	1.14639e-09	0.0177751	0.0765465	-3.47055	0	FALSE	FALSE	FALSE	FALSE	InhThalamic
ST7	ST7_7:116930191:C:T	0.00872526	0.263881	0.00314298	1.37243	0.418379	1.62638	1	FALSE	FALSE	TRUE	FALSE	InhThalamic
ST8SIA4	ST8SIA4_5:100858889:C:T	0.0116752	0.172962	0.127723	-0.825919	-0.440429	-0.459856	3	TRUE	TRUE	TRUE	TRUE	InhThalamic
STAG1	STAG1_3:136731205:C:G	0.548912	0.47348	0.311987	0.0279466	0.10771	-0.284109	0	FALSE	FALSE	FALSE	FALSE	InhThalamic
STAU1	STAU1_20:49204654:T:A	3.4167e-06	0.0499217	0.0476586	2.09187	1.10231	0.822617	2	FALSE	TRUE	FALSE	TRUE	InhThalamic
STAU2	STAU2_8:73764173:C:G	0.00107733	0.30648	0.275363	0.765841	-0.0838476	0.167913	0	FALSE	FALSE	FALSE	FALSE	InhThalamic
STMN1	STMN1_1:25861747:G:A	0.025051	0.0173752	0.0121029	-1.15346	-1.28351	-1.3982	3	TRUE	TRUE	TRUE	TRUE	InhThalamic
STMN2	STMN2_8:79659395:T:G	0.416037	0.153302	0.000225535	0.0896806	0.360879	-0.982396	0	FALSE	FALSE	FALSE	FALSE	InhThalamic
STMN3	STMN3_20:63681818:G:A	0.00253439	0.113268	0.362133	-1.41322	-0.745089	-0.239647	1	FALSE	TRUE	FALSE	FALSE	InhThalamic
STMN4	STMN4_8:27216570:T:C	0.000244455	0.245341	0.242542	1.21486	0.370758	0.370365	1	FALSE	FALSE	FALSE	TRUE	InhThalamic
STMP1	STMP1_7:135703205:A:G	0.379585	7.09773e-05	0.438996	0.188188	1.26161	0.196964	1	FALSE	FALSE	TRUE	FALSE	InhThalamic
STRAP	STRAP_12:15930040:T:C	0.523403	0.132205	0.263418	0.0811578	-0.610903	-0.34278	1	FALSE	FALSE	FALSE	TRUE	InhThalamic
STRBP	STRBP_9:123308083:T:A	0.0344735	0.314426	0.00597038	-0.973522	-0.368335	-1.90423	1	FALSE	FALSE	TRUE	FALSE	InhThalamic
STUB1	STUB1_16:716690:C:T	0	1.55074e-07	0.371578	-1.75978	-1.57076	-0.15208	1	FALSE	TRUE	FALSE	FALSE	InhThalamic
STX12	STX12_1:27757728:C:G	0.55265	0.0593311	0.254898	0.0226978	-0.946552	0.333701	0	FALSE	FALSE	FALSE	FALSE	InhThalamic
STX6	STX6_1:181026910:T:A	0.460334	0.313558	5.36714e-05	-0.0604076	-0.23727	-0.947547	0	FALSE	FALSE	FALSE	FALSE	InhThalamic
STXBP1	STXBP1_9:127563179:C:T	0.156689	0.272469	0.00100488	0.597186	0.42873	1.39118	2	FALSE	TRUE	TRUE	FALSE	InhThalamic
STXBP5	STXBP5_6:147165908:G:A	0	0.0735468	0.387777	-3.3769	-1.26401	-0.295389	0	FALSE	FALSE	FALSE	FALSE	InhThalamic
STXBP5L	STXBP5L_3:120911805:A:G	0.230549	0.0638099	0.00523254	0.38989	0.695046	0.839834	3	TRUE	TRUE	TRUE	TRUE	InhThalamic
SUB1	SUB1_5:32530506:C:T	0.000185546	0.389644	0.276539	0.973293	0.11803	-0.250831	0	FALSE	FALSE	FALSE	FALSE	InhThalamic
SUCLA2	SUCLA2_13:48002102:A:G	0.406207	0.000245447	0.453136	0.190235	1.08662	0.192221	1	FALSE	FALSE	TRUE	FALSE	InhThalamic
SUCO	SUCO_1:172497715:G:T	0.489548	1.39511e-13	0.369331	-0.09488	1.1135	-0.209172	1	FALSE	FALSE	TRUE	FALSE	InhThalamic
SUMF1	SUMF1_3:4422564:G:A	0.017876	0.135262	0.195694	0.899437	0.395516	0.311402	2	FALSE	TRUE	FALSE	TRUE	InhThalamic
SUMO1	SUMO1_2:202222980:G:T	0.160391	0.241937	0.00349704	0.510811	0.359937	-0.943983	1	FALSE	TRUE	FALSE	FALSE	InhThalamic
SUMO2	SUMO2_17:75137529:T:G	0.24879	0.0126257	0.362225	-0.386104	-1.00482	-0.272518	1	FALSE	FALSE	TRUE	FALSE	InhThalamic
SUPT16H	SUPT16H_14:21379496:A:T	0.221255	0.00156679	0.489981	-0.220643	-0.781319	-0.0796853	0	FALSE	FALSE	FALSE	FALSE	InhThalamic
SUPT3H	SUPT3H_6:45344951:A:G	0.25906	0.105859	0.2045	-0.416318	-0.841518	0.427876	1	FALSE	TRUE	FALSE	FALSE	InhThalamic
SV2A	SV2A_1:149960397:C:T	0.048724	0.00226975	0.00638934	0.472011	0.554943	0.586383	3	TRUE	TRUE	TRUE	TRUE	InhThalamic
SVBP	SVBP_1:42837865:G:A	0.375648	0.293527	0.0308345	0.191134	0.33541	0.973987	1	FALSE	TRUE	FALSE	FALSE	InhThalamic
SYN2	SYN2_3:11973839:A:C	0.0257052	0.0419767	1.13884e-09	-0.583413	-0.632127	-1.09359	3	TRUE	TRUE	TRUE	TRUE	InhThalamic
SYN3	SYN3_22:33009308:T:C	0.0156902	0.0998257	0.00132004	0.75885	0.667245	0.957073	3	TRUE	TRUE	TRUE	TRUE	InhThalamic
SYNCRIP	SYNCRIP_6:85595761:T:C	0.233506	0.397352	0.528661	-0.403269	-0.131358	0.0329077	0	FALSE	FALSE	FALSE	FALSE	InhThalamic
SYNE1	SYNE1_6:152595081:G:T	0.112226	0.199199	0.360136	-0.765385	0.406888	-0.228091	0	FALSE	FALSE	FALSE	FALSE	InhThalamic
SYT1	SYT1_12:78845887:G:T	5.73049e-05	0.147822	0.255634	1.56485	0.676578	0.454161	2	FALSE	TRUE	FALSE	TRUE	InhThalamic
SYT11	SYT11_1:155892019:C:T	4.94223e-09	0.237787	0.212777	-1.15557	-0.252048	0.217482	0	FALSE	FALSE	FALSE	FALSE	InhThalamic
SYT14	SYT14_1:209895476:C:T	0.11156	0	0.183964	-0.74267	-1.66448	-0.711895	3	TRUE	TRUE	TRUE	TRUE	InhThalamic
SYT16	SYT16_14:61818665:G:C	0.11197	2.45085e-06	0.00212487	-0.921834	-2.3269	-1.49914	2	FALSE	FALSE	TRUE	TRUE	InhThalamic
SYT4	SYT4_18:43228581:C:T	0.258046	0.0476738	0.332711	0.280251	0.670921	0.235127	2	FALSE	TRUE	TRUE	FALSE	InhThalamic
TAF15	TAF15_17:35836561:G:A	0.0212484	0.193703	0.230397	0.873849	0.439727	0.369105	3	TRUE	TRUE	TRUE	TRUE	InhThalamic
TAFA2	TAFA2_12:62272343:T:C	0.214009	0.238523	0.0433682	-0.337176	-0.331008	-0.667641	3	TRUE	TRUE	TRUE	TRUE	InhThalamic
TAGLN3	TAGLN3_3:111983023:T:C	0.0406733	6.2051e-05	0.00317755	1.26641	1.73425	1.53402	3	TRUE	TRUE	TRUE	TRUE	InhThalamic
TANC2	TANC2_17:63018029:G:A	0.201573	0.0584055	0.0224413	-0.43241	-0.73457	-0.726066	3	TRUE	TRUE	TRUE	TRUE	InhThalamic
TAOK1	TAOK1_17:29351704:T:G	0.180345	0.49848	2.84219e-08	0.511464	0.00628609	1.84963	0	FALSE	FALSE	FALSE	FALSE	InhThalamic
TAOK3	TAOK3_12:118411704:C:T	0.242129	0.000429274	0.304204	0.396934	1.03158	0.291888	1	FALSE	FALSE	TRUE	FALSE	InhThalamic
TARBP1	TARBP1_1:234496512:C:T	0.265593	0.216124	1.54522e-08	-0.35324	-0.386598	-1.41394	1	FALSE	TRUE	FALSE	FALSE	InhThalamic
TARS	TARS_5:33463164:A:C	4.26572e-07	0.445996	0.334899	-2.56664	-0.0460714	-0.255337	0	FALSE	FALSE	FALSE	FALSE	InhThalamic
TAX1BP1	TAX1BP1_7:27706646:T:C	0.185476	0.0335195	0.391472	0.473005	0.873884	0.192593	2	FALSE	TRUE	TRUE	FALSE	InhThalamic
TBC1D19	TBC1D19_4:26604930:G:C	0.0545994	0.210542	5.84103e-05	-0.791242	-0.525733	-1.12279	3	TRUE	TRUE	TRUE	TRUE	InhThalamic
TBC1D32	TBC1D32_6:121377399:A:G	0.250096	0.00596523	0.440111	-0.423493	-1.32357	-0.156531	0	FALSE	FALSE	FALSE	FALSE	InhThalamic
TBC1D5	TBC1D5_3:18484610:C:T	0.00178824	7.37827e-05	5.2269e-07	-1.30486	-1.3807	-1.46206	3	TRUE	TRUE	TRUE	TRUE	InhThalamic
TBCA	TBCA_5:77870665:T:C	0.368353	1.63201e-05	0.522876	-0.236721	-1.04783	-0.0956638	1	FALSE	FALSE	TRUE	FALSE	InhThalamic
TBCB	TBCB_19:36122874:G:A	0.044751	0.0828144	0.328559	0.694178	0.732805	0.250256	1	FALSE	TRUE	FALSE	FALSE	InhThalamic
TBCK	TBCK_4:106315491:A:G	0.248226	0.498029	1.66951e-16	0.290745	-0.00305346	1.37688	0	FALSE	FALSE	FALSE	FALSE	InhThalamic
TBL1XR1	TBL1XR1_3:177193683:T:C	3.78713e-05	3.18442e-06	0.00133515	1.13003	1.12992	1.07017	3	TRUE	TRUE	TRUE	TRUE	InhThalamic
TCAF1	TCAF1_7:143885174:G:C	0.460488	0.4622	0.00524485	0.0633342	0.0447074	-0.783245	1	FALSE	TRUE	FALSE	FALSE	InhThalamic
TCEA1	TCEA1_8:54017591:C:G	0.252672	0.000669619	0.405135	-0.479703	1.06422	0.241951	0	FALSE	FALSE	FALSE	FALSE	InhThalamic
TCEA2	TCEA2_20:64065555:C:T	9.9032e-07	2.24672e-09	0.0243088	1.03319	0.921339	0.723236	3	TRUE	TRUE	TRUE	TRUE	InhThalamic
TCERG1	TCERG1_5:146424854:T:C	0.262065	0.346005	1.87644e-08	-0.388707	-0.240317	-1.57179	1	FALSE	TRUE	FALSE	FALSE	InhThalamic
TCF12	TCF12_15:56930488:A:C	0.36985	0.419987	0.00928069	0.164771	0.114911	-0.919592	1	FALSE	TRUE	FALSE	FALSE	InhThalamic
TCF25	TCF25_16:89879983:A:G	0.158346	3.5612e-10	0.163797	-0.33264	-2.98102	-0.43195	1	FALSE	FALSE	TRUE	FALSE	InhThalamic
TCF4	TCF4_18:55639644:C:G	0.182316	0.118258	0.332515	0.44974	0.54482	0.256745	3	TRUE	TRUE	TRUE	TRUE	InhThalamic
TCP1	TCP1_6:159820408:G:C	0.327968	0.0217192	0.48858	-0.306731	-1.02272	-0.113658	0	FALSE	FALSE	FALSE	FALSE	InhThalamic
TEAD1	TEAD1_11:12696886:C:T	0.0110035	6.32827e-15	0.077847	-0.431096	-0.312754	-0.311676	3	TRUE	TRUE	TRUE	TRUE	InhThalamic
TENM2	TENM2_5:167289976:C:T	0.309493	0.00290565	0.388319	0.290326	1.03407	0.208987	1	FALSE	FALSE	TRUE	FALSE	InhThalamic
TENM3	TENM3_4:182095280:A:T	0.000136127	0.126809	0	-2.06698	-1.11089	-2.3418	3	TRUE	TRUE	TRUE	TRUE	InhThalamic
TERF2IP	TERF2IP_16:75683843:G:T	0.0292862	0.398372	0.407144	-1.14461	-0.125043	0.141617	0	FALSE	FALSE	FALSE	FALSE	InhThalamic
TET1	TET1_10:68532554:C:A	0.467856	0.369204	0.000276638	-0.0268731	0.143168	0.851233	0	FALSE	FALSE	FALSE	FALSE	InhThalamic
TET2	TET2_4:105126036:G:T	0.00366252	0.198895	0.328728	-1.00095	-0.412951	0.227769	1	FALSE	TRUE	FALSE	FALSE	InhThalamic
THRA	THRA_17:40030727:C:T	0.161323	0.01098	0.0120961	0.633548	1.08131	1.05304	3	TRUE	TRUE	TRUE	TRUE	InhThalamic
THSD7A	THSD7A_7:11806703:T:C	0.00180353	0.00701419	1.36691e-08	-0.874336	-0.880218	-0.885838	3	TRUE	TRUE	TRUE	TRUE	InhThalamic
TIAM1	TIAM1_21:31520288:G:A	0.134001	0.000762741	0.375464	0.536344	0.949146	0.231439	2	FALSE	TRUE	TRUE	FALSE	InhThalamic
TIMP2	TIMP2_17:78904503:C:T	0.305809	0.236292	2.98525e-06	-0.252218	-0.417483	-1.41252	1	FALSE	TRUE	FALSE	FALSE	InhThalamic
TIPRL	TIPRL_1:168157051:A:G	1.11022e-16	0.133853	0.476357	-1.63383	0.57331	-0.0448812	0	FALSE	FALSE	FALSE	FALSE	InhThalamic
TLE1	TLE1_9:81705154:G:T	9.10008e-09	1.81104e-20	0.05806	1.22342	1.84853	0.750677	3	TRUE	TRUE	TRUE	TRUE	InhThalamic
TLE4	TLE4_9:79524770:C:T	0.000690311	0.00576201	0.0101563	-0.911611	-0.866192	-0.744579	3	TRUE	TRUE	TRUE	TRUE	InhThalamic
TLE5	TLE5_19:3066530:A:G	0.18121	0.443791	1.018e-08	-0.399034	0.0614366	0.789924	0	FALSE	FALSE	FALSE	FALSE	InhThalamic
TLK2	TLK2_17:62415128:A:C	0.278044	0.228074	0.0377103	-0.228232	-0.257833	-0.58877	2	FALSE	TRUE	FALSE	TRUE	InhThalamic
TM9SF3	TM9SF3_10:96585935:A:C	0.261457	6.26134e-08	0.154853	-0.424022	-1.19806	-0.629157	2	FALSE	FALSE	TRUE	TRUE	InhThalamic
TMA7	TMA7_3:48413478:T:C	0.382486	0.0274927	0.468153	0.221656	1.16705	0.127994	1	FALSE	FALSE	TRUE	FALSE	InhThalamic
TMBIM6	TMBIM6_12:49687356:T:G	0.249312	0.309935	0.425576	-0.297881	-0.272791	-0.12641	3	TRUE	TRUE	TRUE	TRUE	InhThalamic
TMCC1	TMCC1_3:129939863:G:A	0.000907976	0.15363	0.280084	-1.0967	-0.447031	-0.225859	2	FALSE	TRUE	FALSE	TRUE	InhThalamic
TMCO1	TMCO1_1:165813741:C:T	1.31064e-06	0.243068	0.352376	1.26035	0.400581	0.253996	1	FALSE	FALSE	FALSE	TRUE	InhThalamic
TMED10	TMED10_14:75205477:T:A	0.000754217	0.348843	0.426999	-0.898399	-0.175795	0.0790498	0	FALSE	FALSE	FALSE	FALSE	InhThalamic
TMEFF1	TMEFF1_9:100515201:T:A	0.360152	0.110035	0.424022	0.242325	0.691529	0.180414	1	FALSE	FALSE	TRUE	FALSE	InhThalamic
TMEFF2	TMEFF2_2:192200683:G:T	1.18704e-08	0.187636	0.340184	1.42858	0.398632	0.211788	1	FALSE	FALSE	FALSE	TRUE	InhThalamic
TMEM108	TMEM108_3:133077727:A:T	0.171344	1.11022e-16	0.00112002	-0.561322	-1.3145	-1.13677	3	TRUE	TRUE	TRUE	TRUE	InhThalamic
TMEM131	TMEM131_2:98010995:G:A	0.00296328	0.174629	0.469598	1.44583	0.496066	0.0583882	0	FALSE	FALSE	FALSE	FALSE	InhThalamic
TMEM14A	TMEM14A_6:52655531:C:G	0.149021	8.17617e-06	0.0292754	0.638753	1.16694	0.949055	3	TRUE	TRUE	TRUE	TRUE	InhThalamic
TMEM14B	TMEM14B_6:10701402:T:C	2.76109e-07	0.177548	0.325976	-1.51902	0.472434	-0.243143	0	FALSE	FALSE	FALSE	FALSE	InhThalamic
TMEM14C	TMEM14C_6:10725236:T:G	0.246892	0.232047	0	-0.318773	0.364697	-1.8023	0	FALSE	FALSE	FALSE	FALSE	InhThalamic
TMEM160	TMEM160_19:47029952:T:C	0.321558	0.231085	0.000585504	0.228866	0.397929	1.09377	1	FALSE	TRUE	FALSE	FALSE	InhThalamic
TMEM167A	TMEM167A_5:83085286:G:C	0.144383	1.24641e-07	0.374591	0.482145	1.05788	0.213682	2	FALSE	TRUE	TRUE	FALSE	InhThalamic
TMEM178B	TMEM178B_7:141057103:T:C	0.471894	0.000173625	0.191932	-0.0805852	-0.933624	0.399612	0	FALSE	FALSE	FALSE	FALSE	InhThalamic
TMEM208	TMEM208_16:67267204:C:T	0.0107203	0.0363955	0.336137	0.835175	0.663834	0.224343	1	FALSE	TRUE	FALSE	FALSE	InhThalamic
TMEM258	TMEM258_11:61751841:C:A	3.59924e-09	0.29135	0.340579	-1.56196	-0.283111	-0.177872	1	FALSE	FALSE	FALSE	TRUE	InhThalamic
TMEM59	TMEM59_1:54015230:A:G	1.75874e-05	0.199822	0.487061	2.29838	0.719627	0.0510039	0	FALSE	FALSE	FALSE	FALSE	InhThalamic
TMEM59L	TMEM59L_19:18610641:G:A	4.29405e-11	0.0672421	0.0286838	-1.27781	-0.831861	-0.885602	3	TRUE	TRUE	TRUE	TRUE	InhThalamic
TMOD2	TMOD2_15:51708594:G:A	9.66661e-13	0.208934	0.43424	3.13312	0.689098	0.183758	0	FALSE	FALSE	FALSE	FALSE	InhThalamic
TMPO	TMPO_12:98477159:A:T	0.00680598	0.076975	0.273321	0.508268	-0.46315	0.181728	0	FALSE	FALSE	FALSE	FALSE	InhThalamic
TMSB10	TMSB10_2:84942502:G:A	0.187144	2.20934e-13	3.21897e-05	-0.447634	-1.28631	-1.11059	2	FALSE	FALSE	TRUE	TRUE	InhThalamic
TMX4	TMX4_20:7983462:G:A	4.67634e-07	0.289345	0.259452	1.22533	0.312514	0.35675	1	FALSE	FALSE	FALSE	TRUE	InhThalamic
TNIK	TNIK_3:171440290:C:T	0.285782	0.00226702	0.273145	0.33135	1.189	0.323518	1	FALSE	FALSE	TRUE	FALSE	InhThalamic
TNKS	TNKS_8:9508275:C:T	2.10942e-15	0.000533	0.348239	-1.57111	-1.0701	-0.179697	1	FALSE	TRUE	FALSE	FALSE	InhThalamic
TNPO1	TNPO1_5:72853598:C:T	0.000775466	0.347996	0.346512	0.682499	0.170686	0.17974	1	FALSE	FALSE	FALSE	TRUE	InhThalamic
TNRC6A	TNRC6A_16:24594528:C:T	4.29927e-06	0.0706925	0.264994	1.02233	0.612013	0.280403	2	FALSE	TRUE	FALSE	TRUE	InhThalamic
TNRC6B	TNRC6B_22:40005775:A:C	0.156023	0.404124	1.66277e-10	0.515583	-0.0925416	1.71908	0	FALSE	FALSE	FALSE	FALSE	InhThalamic
TNRC6C	TNRC6C_17:77929160:G:C	0.394027	1.49495e-05	0.0620786	-0.111017	-1.14857	0.5789	0	FALSE	FALSE	FALSE	FALSE	InhThalamic
TOMM20	TOMM20_1:235081050:C:G	3.19527e-09	0.172615	0.215809	-1.05174	-0.330447	-0.331166	1	FALSE	FALSE	FALSE	TRUE	InhThalamic
TOMM5	TOMM5_9:37585724:T:C	2.8654e-12	0.00768229	0.172867	1.15106	0.902481	0.565927	3	TRUE	TRUE	TRUE	TRUE	InhThalamic
TOMM6	TOMM6_6:41742916:A:G	0.350755	0.419075	0.0042791	0.196793	0.10576	0.875191	1	FALSE	TRUE	FALSE	FALSE	InhThalamic
TOMM7	TOMM7_7:22863001:T:C	0.121414	0.0407251	1.74256e-08	-0.460093	0.428691	1.39947	0	FALSE	FALSE	FALSE	FALSE	InhThalamic
TOP1	TOP1_20:40982899:A:C	0.00398147	0.00350763	0.134604	0.898246	0.773363	0.482029	3	TRUE	TRUE	TRUE	TRUE	InhThalamic
TOP2B	TOP2B_3:25700473:T:G	0.220427	0.1737	0.0677913	-0.427642	-0.544886	-0.837209	3	TRUE	TRUE	TRUE	TRUE	InhThalamic
TP53BP1	TP53BP1_15:43542666:G:T	0.397311	0.389925	1.11022e-16	0.173043	-0.152034	-1.60517	0	FALSE	FALSE	FALSE	FALSE	InhThalamic
TPI1	TPI1_12:6896061:C:A	1.68698e-12	0.0814051	0.441601	-2.30828	-0.845273	-0.0981133	0	FALSE	FALSE	FALSE	FALSE	InhThalamic
TPM1	TPM1_15:63059641:C:A	0.506957	3.12458e-32	0.5376	0.0695909	0.711981	0.0573828	1	FALSE	FALSE	TRUE	FALSE	InhThalamic
TPM3	TPM3_1:154174405:T:C	0.0790802	0.232423	0.435113	0.644447	0.325169	-0.146381	1	FALSE	TRUE	FALSE	FALSE	InhThalamic
TPM4	TPM4_19:16069341:G:T	0.187784	6.54628e-24	0.258897	0.485789	1.103	0.414895	2	FALSE	TRUE	TRUE	FALSE	InhThalamic
TPR	TPR_1:186325889:A:G	0.446014	0.0126936	0.277913	-0.120888	-1.07411	0.292263	0	FALSE	FALSE	FALSE	FALSE	InhThalamic
TPST1	TPST1_7:66222149:C:T	0.329934	0.234533	0.228916	0.249092	0.356568	0.373501	3	TRUE	TRUE	TRUE	TRUE	InhThalamic
TPT1	TPT1_13:45296190:G:A	0.00177745	0.0654335	0.0199759	1.15884	0.880718	1.00552	3	TRUE	TRUE	TRUE	TRUE	InhThalamic
TRA2A	TRA2A_7:23556921:G:A	0.411433	0.0187104	0.553761	-0.163003	-0.957721	-0.0468383	0	FALSE	FALSE	FALSE	FALSE	InhThalamic
TRA2B	TRA2B_3:185896905:T:G	0.48324	0.249927	0.000639224	-0.0103421	0.509554	-1.25212	0	FALSE	FALSE	FALSE	FALSE	InhThalamic
TRAK1	TRAK1_3:41964634:C:T	0.433267	0.0114707	0.262238	0.140431	1.12293	-0.336768	0	FALSE	FALSE	FALSE	FALSE	InhThalamic
TRAPPC2L	TRAPPC2L_16:88818501:C:G	1.97076e-12	0.10555	0.125668	-1.13735	-0.717	-0.636197	3	TRUE	TRUE	TRUE	TRUE	InhThalamic
TRAPPC5	TRAPPC5_19:7714576:G:A	4.92966e-07	0.152675	0.336363	1.51116	0.609946	0.297823	2	FALSE	TRUE	FALSE	TRUE	InhThalamic
TRIM2	TRIM2_4:153199794:C:G	0.267814	0	0.395213	-0.394615	-1.81154	-0.323595	1	FALSE	FALSE	TRUE	FALSE	InhThalamic
TRIM33	TRIM33_1:114514493:C:T	0.0178682	0.476189	0.265412	-0.928383	0.0722315	0.311385	0	FALSE	FALSE	FALSE	FALSE	InhThalamic
TRIM36	TRIM36_5:115194041:A:G	0.00330184	2.32609e-07	0.0404298	-1.10903	-1.1927	-0.808882	3	TRUE	TRUE	TRUE	TRUE	InhThalamic
TRIM37	TRIM37_17:59084848:A:G	0.118066	0.114042	0.0468655	-0.565639	-0.598668	-0.786361	3	TRUE	TRUE	TRUE	TRUE	InhThalamic
TRIM44	TRIM44_11:35627379:T:C	0.000209095	0.217397	0.307513	-0.8821	-0.26715	-0.124897	1	FALSE	FALSE	FALSE	TRUE	InhThalamic
TRIM9	TRIM9_14:51095476:C:G	0.000195215	0.162214	0.165855	-1.38588	-0.563506	-0.568037	3	TRUE	TRUE	TRUE	TRUE	InhThalamic
TRIO	TRIO_5:14118948:A:G	0.229197	0.161373	1.17369e-06	-0.365814	-0.586577	1.10424	1	FALSE	TRUE	FALSE	FALSE	InhThalamic
TRIP12	TRIP12_2:229880495:A:G	0.489676	0.268883	8.73893e-05	0.00721733	-0.349935	-1.24927	0	FALSE	FALSE	FALSE	FALSE	InhThalamic
TRIR	TRIR_19:12703730:A:G	3.42499e-10	0.0972722	0.28529	2.29913	1.16479	0.561906	2	FALSE	TRUE	FALSE	TRUE	InhThalamic
TRMT11	TRMT11_6:125958042:G:T	0.243969	0.247961	0.000150759	0.383121	0.463074	1.53201	1	FALSE	TRUE	FALSE	FALSE	InhThalamic
TRMT112	TRMT112_11:64280084:A:G	0.269797	0.0167248	0.22152	0.330553	1.06113	-0.267431	0	FALSE	FALSE	FALSE	FALSE	InhThalamic
TRPC1	TRPC1_3:142689185:G:C	0.464529	4.42764e-07	0.482284	0.143755	1.25447	-0.0928307	0	FALSE	FALSE	FALSE	FALSE	InhThalamic
TRPC4AP	TRPC4AP_20:35140875:T:C	0.00794388	0.0930183	0.121433	0.795125	0.462961	0.495081	3	TRUE	TRUE	TRUE	TRUE	InhThalamic
TRPM3	TRPM3_9:71398635:T:C	0.00876191	0.0136024	0.0519517	-1.00946	-0.94864	-0.795583	3	TRUE	TRUE	TRUE	TRUE	InhThalamic
TSC22D1	TSC22D1_13:44533042:C:T	0.134234	0.495775	0.294315	-0.624854	0.0428522	0.289517	0	FALSE	FALSE	FALSE	FALSE	InhThalamic
TSC22D2	TSC22D2_3:150386346:C:T	0.107361	0.0395857	0.293407	0.604858	0.78378	0.303728	2	FALSE	TRUE	TRUE	FALSE	InhThalamic
TSG101	TSG101_11:18483623:T:C	0.508986	0.360288	0.0350796	0.0167565	-0.141158	-0.599521	0	FALSE	FALSE	FALSE	FALSE	InhThalamic
TSHZ2	TSHZ2_20:52925785:A:G	0.0345427	0	0.0504278	-0.466427	-3.50766	-0.405402	1	FALSE	FALSE	TRUE	FALSE	InhThalamic
TSNAX	TSNAX_1:231560479:G:A	0.155207	0.482415	0.0766966	-0.268316	-0.0468558	0.506388	0	FALSE	FALSE	FALSE	FALSE	InhThalamic
TSPAN13	TSPAN13_7:16731818:T:C	0	2.16256e-05	0.065064	-1.31832	-1.033	-0.524932	2	FALSE	TRUE	FALSE	TRUE	InhThalamic
TSPAN5	TSPAN5_4:98633161:A:G	0.115446	0.119959	5.74188e-11	-0.804536	-0.751116	-1.89099	2	FALSE	TRUE	TRUE	FALSE	InhThalamic
TSPYL4	TSPYL4_6:116267443:G:A	0.0066104	0.430507	0.277978	1.04594	-0.14227	-0.270727	1	FALSE	FALSE	FALSE	TRUE	InhThalamic
TTC17	TTC17_11:43379483:T:G	1.38822e-06	0.264426	9.33707e-08	-2.67634	-0.55275	-1.82543	1	FALSE	FALSE	TRUE	FALSE	InhThalamic
TTC19	TTC19_17:15981247:C:T	0.564891	1.69002e-06	0.557053	-0.0970385	2.59897	-0.0788482	1	FALSE	FALSE	TRUE	FALSE	InhThalamic
TTC28	TTC28_22:28682717:T:G	0.0544121	0.161825	0.0294509	0.612155	0.471001	0.830061	3	TRUE	TRUE	TRUE	TRUE	InhThalamic
TTC3	TTC3_21:37047822:A:G	0.298584	0.11024	6.6478e-12	0.368606	0.797413	1.59575	2	FALSE	TRUE	FALSE	TRUE	InhThalamic
TTC9B	TTC9B_19:40213330:G:A	3.05161e-05	0.00508429	0.127028	-1.27597	-1.15305	-0.725823	3	TRUE	TRUE	TRUE	TRUE	InhThalamic
TTLL7	TTLL7_1:83971628:T:C	4.97437e-11	0.217797	0.290816	-0.923818	-0.346089	-0.27125	1	FALSE	FALSE	FALSE	TRUE	InhThalamic
TUBA1A	TUBA1A_12:49194577:T:G	0.287433	0.0799332	3.4674e-10	0.389498	0.850868	1.46487	2	FALSE	TRUE	FALSE	TRUE	InhThalamic
TUBA1B	TUBA1B_12:49087516:A:G	4.1251e-17	0.176071	0.394631	1.54652	0.55019	0.182944	0	FALSE	FALSE	FALSE	FALSE	InhThalamic
TUBB	TUBB_6:30752790:C:T	0.289228	0.283366	0.0879908	-0.309458	-0.352727	-0.907735	1	FALSE	TRUE	FALSE	FALSE	InhThalamic
TUBB2A	TUBB2A_6:3176654:A:C	0.278056	0.13901	3.33067e-16	-0.390833	-0.664595	-1.40102	2	FALSE	TRUE	FALSE	TRUE	InhThalamic
TUBB2B	TUBB2B_6:3250596:T:C	0.000556939	0.0835884	0.125662	1.21103	0.778729	0.647458	3	TRUE	TRUE	TRUE	TRUE	InhThalamic
TUBB3	TUBB3_16:89944847:T:C	8.91448e-09	0.114461	0.274604	-1.29192	-0.471431	-0.240444	1	FALSE	FALSE	FALSE	TRUE	InhThalamic
TUBB4B	TUBB4B_9:137208820:T:A	1.703e-06	0.275517	0.417907	1.18812	0.240293	0.0879912	0	FALSE	FALSE	FALSE	FALSE	InhThalamic
TULP4	TULP4_6:158226967:C:T	0.00743319	0.381399	0.419429	0.956621	0.121936	0.101618	1	FALSE	FALSE	FALSE	TRUE	InhThalamic
TUSC3	TUSC3_8:15369864:G:A	0.362711	0.48034	0.000191544	0.202072	0.00748148	-1.85516	0	FALSE	FALSE	FALSE	FALSE	InhThalamic
TUT4	TUT4_1:52506967:G:C	0.351906	3.79244e-08	0.429747	-0.262482	-1.75232	-0.244335	1	FALSE	FALSE	TRUE	FALSE	InhThalamic
TXN	TXN_9:110216846:G:A	0.150513	0.00266615	9.77273e-13	0.955651	2.09716	1.90782	3	TRUE	TRUE	TRUE	TRUE	InhThalamic
TXNL1	TXNL1_18:56601871:G:A	0.000946037	0.051604	0.00951363	-0.83631	-0.647753	-0.712437	3	TRUE	TRUE	TRUE	TRUE	InhThalamic
TXNRD1	TXNRD1_12:104181007:A:G	0.466306	0.00347782	0.586501	-0.116829	-1.33976	-0.00920694	0	FALSE	FALSE	FALSE	FALSE	InhThalamic
U2SURP	U2SURP_3:142936211:T:C	0.130228	0.115046	8.36972e-05	-0.744573	-0.785105	-1.4252	3	TRUE	TRUE	TRUE	TRUE	InhThalamic
UBA2	UBA2_19:34447444:C:A	0.00227415	0.234039	0.329098	1.35341	0.447288	0.295189	1	FALSE	FALSE	FALSE	TRUE	InhThalamic
UBA52	UBA52_19:18545791:G:A	0.241626	4.03956e-07	0.0751357	0.272951	0.506024	0.466014	3	TRUE	TRUE	TRUE	TRUE	InhThalamic
UBAP2L	UBAP2L_1:154176764:G:A	0.486879	0.403201	0.00329346	0.0153198	-0.122108	-1.01365	0	FALSE	FALSE	FALSE	FALSE	InhThalamic
UBB	UBB_17:16335062:G:A	0.399183	1.17797e-10	0.366418	-0.196216	-1.01373	-0.23577	1	FALSE	FALSE	TRUE	FALSE	InhThalamic
UBC	UBC_12:124912818:A:G	2.19878e-05	0.188369	0.433982	-1.34825	0.285584	-0.0894594	0	FALSE	FALSE	FALSE	FALSE	InhThalamic
UBE2B	UBE2B_5:134363979:G:A	0.394333	0.0716302	0.449221	-0.190922	-0.788699	-0.150211	1	FALSE	FALSE	TRUE	FALSE	InhThalamic
UBE2D1	UBE2D1_10:58300223:G:A	0.0527518	0.404725	0.197664	-0.783184	-0.121853	-0.424936	1	FALSE	FALSE	TRUE	FALSE	InhThalamic
UBE2D2	UBE2D2_5:139533473:A:G	0.0469316	0.400406	0.366163	-0.751744	0.196794	0.202952	1	FALSE	FALSE	FALSE	TRUE	InhThalamic
UBE2D3	UBE2D3_4:102837144:T:C	0.000219088	0.0219233	0.185453	1.12114	0.852502	0.513528	3	TRUE	TRUE	TRUE	TRUE	InhThalamic
UBE2E2	UBE2E2_3:23203537:C:T	8.97242e-11	0.187076	0.203084	-2.41698	-0.69255	-0.596821	1	FALSE	FALSE	FALSE	TRUE	InhThalamic
UBE2E3	UBE2E3_2:180925733:G:A	0.335748	0.0799719	1.47457e-07	-0.253827	-0.686127	-1.34685	1	FALSE	FALSE	FALSE	TRUE	InhThalamic
UBE2H	UBE2H_7:129988279:C:T	0.000618871	0.336173	0.00201892	0.839746	-0.217569	0.88489	1	FALSE	FALSE	TRUE	FALSE	InhThalamic
UBE2M	UBE2M_19:58517939:G:A	0.166856	7.39542e-20	0.34311	0.600418	1.15772	0.354587	2	FALSE	TRUE	TRUE	FALSE	InhThalamic
UBE2S	UBE2S_19:55423817:C:T	0.20633	2.22045e-16	0.521252	-0.505559	-2.15253	-0.0549892	0	FALSE	FALSE	FALSE	FALSE	InhThalamic
UBE2V1	UBE2V1_20:50070878:A:T	0.294507	0.256656	0.00123061	-0.28791	-0.351724	-1.09772	1	FALSE	TRUE	FALSE	FALSE	InhThalamic
UBE2V2	UBE2V2_8:48035633:G:T	0.0775412	0.122389	0.270482	-0.627554	-0.524111	-0.321564	3	TRUE	TRUE	TRUE	TRUE	InhThalamic
UBE3A	UBE3A_15:25390864:C:T	0.00179546	0.179226	0.29861	-1.25556	-0.538651	-0.328673	2	FALSE	TRUE	FALSE	TRUE	InhThalamic
UBE3C	UBE3C_7:157157988:T:G	0.544859	7.58561e-14	0.461789	-0.0767046	1.09846	0.164844	0	FALSE	FALSE	FALSE	FALSE	InhThalamic
UBL3	UBL3_13:29866397:C:T	1.14149e-06	0.370244	0.286609	1.09889	0.091256	0.236874	0	FALSE	FALSE	FALSE	FALSE	InhThalamic
UBL5	UBL5_19:9843413:G:A	0.0049503	0.495911	0.246661	1.38697	-0.0339571	-0.276276	0	FALSE	FALSE	FALSE	FALSE	InhThalamic
UBQLN1	UBQLN1_9:83723435:C:T	0.244911	4.14028e-05	0.395031	-0.411854	-1.41035	0.165161	0	FALSE	FALSE	FALSE	FALSE	InhThalamic
UBR1	UBR1_15:43069105:C:G	0.00612833	0.00612786	0.115414	0.925351	0.823094	0.49703	3	TRUE	TRUE	TRUE	TRUE	InhThalamic
UBR2	UBR2_6:42523923:T:C	0.334944	0.505838	0.216349	0.225815	0.000918261	0.359895	1	FALSE	FALSE	TRUE	FALSE	InhThalamic
UBR3	UBR3_2:169793434:G:A	0.00213588	0.290466	3.45013e-12	-0.920868	-0.254879	-1.77203	1	FALSE	FALSE	TRUE	FALSE	InhThalamic
UBR5	UBR5_8:102450604:T:C	0.148402	0.2278	0.00763289	-0.473054	-0.411772	-1.05969	2	FALSE	TRUE	TRUE	FALSE	InhThalamic
UBXN1	UBXN1_11:62704885:G:A	0.0278604	0.342979	0.312304	-0.841412	-0.215524	-0.281082	1	FALSE	FALSE	FALSE	TRUE	InhThalamic
UBXN4	UBXN4_2:135699105:T:A	1.98761e-08	0.325572	0.175801	-0.719674	-0.224015	-0.436973	2	FALSE	FALSE	TRUE	TRUE	InhThalamic
UCHL1	UCHL1_4:41299926:T:G	2.39153e-05	0.0334384	0.0952893	-1.00869	-0.834086	-0.673776	3	TRUE	TRUE	TRUE	TRUE	InhThalamic
UFC1	UFC1_1:161198214:C:T	0.491391	0.00236412	0.247458	-0.057412	0.816723	-0.275971	0	FALSE	FALSE	FALSE	FALSE	InhThalamic
UFM1	UFM1_13:38321244:A:G	0.17136	0.486089	1.65753e-05	0.626123	0.0123	-1.77416	0	FALSE	FALSE	FALSE	FALSE	InhThalamic
UGGT2	UGGT2_13:96004933:T:C	0.137862	0.214494	0.304447	-0.551791	-0.399202	-0.233476	3	TRUE	TRUE	TRUE	TRUE	InhThalamic
UNC5D	UNC5D_8:35226375:C:T	0.000915712	0.0466518	0.161423	-1.26457	-0.907862	-0.613724	3	TRUE	TRUE	TRUE	TRUE	InhThalamic
UNC79	UNC79_14:93354205:A:T	0.168305	0.289983	1.84656e-06	0.510356	0.339292	1.32198	1	FALSE	TRUE	FALSE	FALSE	InhThalamic
UPF3A	UPF3A_13:114233320:C:T	0.161208	0.209998	7.35011e-08	0.590856	0.537221	1.35793	2	FALSE	TRUE	TRUE	FALSE	InhThalamic
UQCR10	UQCR10_22:29815887:A:G	0.26789	0.460691	0.00641384	-0.367463	0.0412203	0.762827	0	FALSE	FALSE	FALSE	FALSE	InhThalamic
UQCR11	UQCR11_19:1642782:C:T	5.57369e-09	0.0411138	0.221684	1.58718	0.8605	0.421698	2	FALSE	TRUE	FALSE	TRUE	InhThalamic
UQCRB	UQCRB_8:96267062:A:G	0.159199	0	0.286574	-0.567039	-1.57492	0.286942	0	FALSE	FALSE	FALSE	FALSE	InhThalamic
UQCRC2	UQCRC2_16:21971615:G:A	1.74194e-13	0.441937	0.449737	-1.21349	0.0898551	-0.0644896	0	FALSE	FALSE	FALSE	FALSE	InhThalamic
UQCRFS1	UQCRFS1_19:29168979:G:A	0	3.73213e-09	1.27482e-08	-3.27401	-2.93947	-2.64621	3	TRUE	TRUE	TRUE	TRUE	InhThalamic
UQCRH	UQCRH_1:46337556:C:T	0.314668	0.163782	0.536197	0.293212	0.612922	0.0346871	1	FALSE	TRUE	FALSE	FALSE	InhThalamic
UQCRQ	UQCRQ_5:132845227:G:C	0.273399	0.368315	3.02901e-05	0.211247	-0.140572	-0.801005	0	FALSE	FALSE	FALSE	FALSE	InhThalamic
USP10	USP10_16:84666843:C:T	0.191351	3.30995e-05	0.179164	0.489994	1.70016	0.399316	1	FALSE	FALSE	TRUE	FALSE	InhThalamic
USP14	USP14_18:123247:T:C	0.227595	1.45146e-11	0.343179	-0.456737	-1.98328	0.267395	0	FALSE	FALSE	FALSE	FALSE	InhThalamic
USP15	USP15_12:62213150:G:A	0.453117	0.308043	0.0168867	-0.0672131	-0.30135	-1.06545	0	FALSE	FALSE	FALSE	FALSE	InhThalamic
USP22	USP22_17:21089860:T:C	0.340747	2.23787e-08	0.535245	0.260303	1.15093	0.0787775	0	FALSE	FALSE	FALSE	FALSE	InhThalamic
USP3	USP3_15:63485762:G:A	2.9033e-06	0.487368	0.158805	-1.1064	0.0242116	-0.483463	1	FALSE	FALSE	TRUE	FALSE	InhThalamic
USP32	USP32_17:60443971:A:C	0.0373568	0.441306	0.464633	0.67051	0.0494798	-0.0362786	0	FALSE	FALSE	FALSE	FALSE	InhThalamic
USP33	USP33_1:77776157:C:G	0.00219282	0.343385	0.0193371	1.02553	0.236419	0.785545	1	FALSE	FALSE	TRUE	FALSE	InhThalamic
USP34	USP34_2:61494829:T:G	0.129133	0.454689	0.506384	-0.675875	0.121128	0.0569155	1	FALSE	FALSE	FALSE	TRUE	InhThalamic
USP47	USP47_11:11836606:A:C	0.374076	0.00252711	0.449856	0.200605	0.795036	0.144687	1	FALSE	FALSE	TRUE	FALSE	InhThalamic
VAMP2	VAMP2_17:8149767:T:G	0.374054	1.38386e-07	0.518014	0.226961	1.27012	0.110812	1	FALSE	FALSE	TRUE	FALSE	InhThalamic
VAPA	VAPA_18:9884506:G:A	1.00502e-06	0.0886463	0.282592	-1.55396	-0.771535	-0.383278	2	FALSE	TRUE	FALSE	TRUE	InhThalamic
VASH2	VASH2_1:212924587:A:G	0.423969	4.56531e-11	0.178933	-0.109899	-0.84554	-0.371019	1	FALSE	FALSE	FALSE	TRUE	InhThalamic
VCAN	VCAN_5:83474767:A:G	0.451175	6.7786e-07	0.265995	-0.114762	-1.50043	-0.458473	0	FALSE	FALSE	FALSE	FALSE	InhThalamic
VCP	VCP_9:35106990:C:T	0.278207	0.255872	0.00193693	0.328354	0.304309	1.37511	1	FALSE	TRUE	FALSE	FALSE	InhThalamic
VDAC1	VDAC1_5:133988867:A:G	4.0739e-09	0.0456345	0.156318	1.78595	0.898481	-0.582845	1	FALSE	TRUE	FALSE	FALSE	InhThalamic
VDAC2	VDAC2_10:75223500:T:C	8.02368e-05	0.425287	0.277867	-1.33259	0.155823	-0.356401	0	FALSE	FALSE	FALSE	FALSE	InhThalamic
VDAC3	VDAC3_8:42382540:A:G	5.63026e-06	0.0211454	0.288029	1.34473	0.877886	0.315835	1	FALSE	TRUE	FALSE	FALSE	InhThalamic
VEZT	VEZT_12:95250285:T:A	0.316415	0.00156706	0.459739	0.290888	1.6866	0.143364	1	FALSE	FALSE	TRUE	FALSE	InhThalamic
VIM	VIM_10:17213096:G:A	0.454891	0.175276	0.000227218	-0.0416196	0.382037	0.882787	1	FALSE	FALSE	FALSE	TRUE	InhThalamic
VKORC1	VKORC1_16:31049042:C:T	0.0700096	7.03195e-15	0.445822	0.810616	2.0541	-0.114408	0	FALSE	FALSE	FALSE	FALSE	InhThalamic
VPS13B	VPS13B_8:98968925:T:C	0.486106	0.435366	0.29189	0.0967057	0.156777	-0.318078	1	FALSE	TRUE	FALSE	FALSE	InhThalamic
VPS13C	VPS13C_15:62091520:C:T	0.268951	0.0072501	0.53188	0.313522	1.07214	0.0600062	0	FALSE	FALSE	FALSE	FALSE	InhThalamic
VPS28	VPS28_8:144462092:G:A	0.472812	0.358135	3.18967e-09	0.0473307	-0.298566	-2.06984	0	FALSE	FALSE	FALSE	FALSE	InhThalamic
VPS29	VPS29_12:110465575:G:C	0.140738	6.16766e-08	0.276226	-0.471589	-0.965295	-0.299131	2	FALSE	TRUE	TRUE	FALSE	InhThalamic
VPS35	VPS35_16:46694512:T:C	0.214413	0.297258	0.371217	0.390417	0.258987	0.170447	3	TRUE	TRUE	TRUE	TRUE	InhThalamic
VPS41	VPS41_7:38971092:C:T	0.00528	0.133697	0.084497	0.948355	0.592541	0.669076	3	TRUE	TRUE	TRUE	TRUE	InhThalamic
VPS45	VPS45_1:150036820:T:C	0.00144657	0.224721	0.149916	-0.719254	-0.260988	-0.319695	2	FALSE	FALSE	TRUE	TRUE	InhThalamic
VPS50	VPS50_7:93192646:T:C	0.0667123	0.00261901	0.149785	0.753876	1.06887	0.605195	3	TRUE	TRUE	TRUE	TRUE	InhThalamic
VPS8	VPS8_3:184811784:C:A	0.446975	1.59416e-07	0.377214	-0.129542	-1.68244	0.25878	0	FALSE	FALSE	FALSE	FALSE	InhThalamic
VSTM2A	VSTM2A_7:54496303:A:G	0.313521	0.000376111	0.43733	-0.347523	-1.40396	-0.220113	1	FALSE	FALSE	TRUE	FALSE	InhThalamic
VTI1A	VTI1A_10:112433791:A:G	0.316084	0.110513	0.0964849	-0.25551	-0.651765	0.587834	0	FALSE	FALSE	FALSE	FALSE	InhThalamic
WAC	WAC_10:28484488:G:T	1.89286e-06	0.0350022	0.452503	1.66528	0.868109	0.0655564	1	FALSE	TRUE	FALSE	FALSE	InhThalamic
WASF1	WASF1_6:110223165:G:A	0.0468162	0.010099	0.00719656	-0.732544	-0.849998	-0.844485	3	TRUE	TRUE	TRUE	TRUE	InhThalamic
WASL	WASL_7:123784654:C:A	0.417825	0.269298	0.0283639	0.113242	-0.228938	-0.453252	1	FALSE	FALSE	FALSE	TRUE	InhThalamic
WDFY3	WDFY3_4:84932249:A:C	0.0730964	0.0032266	0.118696	-0.414561	-0.416773	-0.343682	3	TRUE	TRUE	TRUE	TRUE	InhThalamic
WDR37	WDR37_10:1089817:T:C	0.382548	0.129505	0.0151988	0.159321	0.544429	1.1549	1	FALSE	FALSE	FALSE	TRUE	InhThalamic
WDR7	WDR7_18:56614600:T:C	0.375329	4.58256e-10	0.403082	0.22344	1.38847	0.264966	1	FALSE	FALSE	TRUE	FALSE	InhThalamic
WDR70	WDR70_5:37331129:A:G	0.419262	7.07687e-08	0.559659	0.190194	1.15527	0.0646912	0	FALSE	FALSE	FALSE	FALSE	InhThalamic
WDR83OS	WDR83OS_19:12624223:G:T	2.95047e-05	0.0464225	0.235992	-1.42043	-0.957094	-0.283388	1	FALSE	TRUE	FALSE	FALSE	InhThalamic
WSB1	WSB1_17:27280695:C:G	0.00210138	0.300837	0.388661	0.895955	0.261128	0.159843	1	FALSE	FALSE	FALSE	TRUE	InhThalamic
WWOX	WWOX_16:78066906:T:A	0.175655	0.281726	3.07602e-07	-0.687426	-0.634411	-2.69632	1	FALSE	TRUE	FALSE	FALSE	InhThalamic
XKR4	XKR4_8:55127322:G:A	0.0488123	0.0355812	0.0122746	-0.621141	-0.686764	-0.731246	3	TRUE	TRUE	TRUE	TRUE	InhThalamic
XKR6	XKR6_8:11161179:A:C	0.165778	0	0.502388	-0.504825	-1.19475	-0.0871452	1	FALSE	TRUE	FALSE	FALSE	InhThalamic
XPO1	XPO1_2:61577613:A:G	0.165287	0.297387	0.396196	0.422938	0.285177	0.160609	2	FALSE	TRUE	FALSE	TRUE	InhThalamic
XPR1	XPR1_1:180609828:T:C	0.212343	0.288882	0.000746054	-0.207809	-0.269321	-0.982359	1	FALSE	TRUE	FALSE	FALSE	InhThalamic
XRCC5	XRCC5_2:216067605:G:A	0.560066	1.35487e-09	0.233478	0.00800947	-1.27629	-0.460889	0	FALSE	FALSE	FALSE	FALSE	InhThalamic
XRN2	XRN2_20:21257726:C:T	0.222831	0.0536429	0.252028	-0.309645	-0.527927	-0.280662	3	TRUE	TRUE	TRUE	TRUE	InhThalamic
YBX1	YBX1_1:42730611:A:C	0.03671	0.21709	0.370422	-0.73351	-0.364512	-0.166827	2	FALSE	TRUE	FALSE	TRUE	InhThalamic
YEATS2	YEATS2_3:183717925:G:A	0.250315	0.386581	0.000147991	0.263009	-0.128572	-0.875419	0	FALSE	FALSE	FALSE	FALSE	InhThalamic
YIPF4	YIPF4_2:32232468:C:T	0.229603	0.124505	8.81736e-09	-0.373742	0.430722	1.0659	1	FALSE	FALSE	FALSE	TRUE	InhThalamic
YME1L1	YME1L1_10:27113486:C:T	0.10176	0.000265187	0.277276	0.769928	1.64989	0.439333	2	FALSE	TRUE	TRUE	FALSE	InhThalamic
YPEL1	YPEL1_22:21713378:C:T	0.264281	6.06597e-14	0.431661	0.406475	1.68921	0.248079	1	FALSE	FALSE	TRUE	FALSE	InhThalamic
YTHDC1	YTHDC1_4:68309729:C:T	0.28307	0.0835436	0.127075	-0.33184	-0.793797	-0.525398	3	TRUE	TRUE	TRUE	TRUE	InhThalamic
YWHAB	YWHAB_20:44881935:A:T	0.369914	2.09233e-05	0.493861	-0.213918	-1.63675	-0.153011	1	FALSE	FALSE	TRUE	FALSE	InhThalamic
YWHAE	YWHAE_17:1430425:T:C	0.00258312	0.157633	0.202857	0.751365	0.440948	0.350376	3	TRUE	TRUE	TRUE	TRUE	InhThalamic
YWHAG	YWHAG_7:76311787:A:C	0.010607	0.0590278	1.15077e-08	1.00375	0.904698	1.15686	3	TRUE	TRUE	TRUE	TRUE	InhThalamic
YWHAH	YWHAH_22:31943933:T:C	2.81504e-11	0.0349989	0.0237374	-1.74778	-1.22905	-1.23004	3	TRUE	TRUE	TRUE	TRUE	InhThalamic
YWHAQ	YWHAQ_2:9672311:T:C	0.000207704	0.329211	0.343874	1.26901	-0.251741	0.204925	0	FALSE	FALSE	FALSE	FALSE	InhThalamic
YWHAZ	YWHAZ_8:100912316:C:T	0.607675	8.59899e-05	0.612289	0.0583943	-1.72263	-0.0423622	0	FALSE	FALSE	FALSE	FALSE	InhThalamic
YY1	YY1_14:100257623:C:G	0.124651	0.000399871	0.319602	0.613894	1.08458	0.29588	2	FALSE	TRUE	TRUE	FALSE	InhThalamic
ZBTB20	ZBTB20_3:115113507:G:C	0.183974	0.23767	0.431706	-0.445934	-0.36079	-0.12075	1	FALSE	TRUE	FALSE	FALSE	InhThalamic
ZC3H15	ZC3H15_2:186437247:A:C	0.473975	0.158748	0.00234266	-0.0429383	-0.507486	-1.04727	1	FALSE	FALSE	FALSE	TRUE	InhThalamic
ZCCHC7	ZCCHC7_9:37161341:A:G	0.446568	0.308351	0.103316	-0.0861836	-0.270632	-0.619413	1	FALSE	FALSE	FALSE	TRUE	InhThalamic
ZDHHC17	ZDHHC17_12:76792814:C:A	0.335595	1.28771e-08	0.439703	0.278201	1.20746	-0.123829	0	FALSE	FALSE	FALSE	FALSE	InhThalamic
ZEB1	ZEB1_10:31276426:A:G	0.111847	0.324811	0.354598	0.58815	0.216536	0.19179	1	FALSE	FALSE	FALSE	TRUE	InhThalamic
ZFAND3	ZFAND3_6:37801115:C:T	0.24878	0.000839893	0.431301	0.43291	1.34583	0.228137	1	FALSE	FALSE	TRUE	FALSE	InhThalamic
ZFAND5	ZFAND5_9:72356431:C:A	1.95427e-06	0.0285624	0.0138497	-1.23782	-0.916602	0.989951	1	FALSE	TRUE	FALSE	FALSE	InhThalamic
ZFAND6	ZFAND6_15:80018343:G:A	0.381912	0.367592	6.72359e-08	0.188269	0.229852	-1.63995	1	FALSE	TRUE	FALSE	FALSE	InhThalamic
ZFHX3	ZFHX3_16:73856864:T:C	0.0348573	1.91903e-10	0.155235	0.755432	1.12165	0.528636	3	TRUE	TRUE	TRUE	TRUE	InhThalamic
ZFHX4	ZFHX4_8:76637283:C:T	0.000298012	0.494729	0.489099	-1.74825	0.059762	-0.0333743	0	FALSE	FALSE	FALSE	FALSE	InhThalamic
ZFP14	ZFP14_19:36363893:C:T	0.0597883	0.281257	0.500156	-0.745936	-0.31943	-0.0214363	1	FALSE	TRUE	FALSE	FALSE	InhThalamic
ZFP90	ZFP90_16:68524001:C:A	0.00835981	0.249907	0.47212	-1.0962	-0.331097	-0.0513117	0	FALSE	FALSE	FALSE	FALSE	InhThalamic
ZFP91	ZFP91_11:58628147:C:T	0.506316	0.504608	0.454809	0.0769651	0.0440262	0.155706	2	FALSE	TRUE	TRUE	FALSE	InhThalamic
ZFR	ZFR_5:32444093:C:G	4.08582e-08	0.100081	0.223536	-2.93888	0.985066	-0.652963	0	FALSE	FALSE	FALSE	FALSE	InhThalamic
ZFYVE16	ZFYVE16_5:80388643:T:G	0.000147363	0.267737	0.0463614	0.929381	0.335416	0.658589	2	FALSE	FALSE	TRUE	TRUE	InhThalamic
ZHX3	ZHX3_20:41268383:C:T	2.47097e-09	0.0965239	0.302967	1.26189	0.557496	0.267177	2	FALSE	TRUE	FALSE	TRUE	InhThalamic
ZKSCAN1	ZKSCAN1_7:100004568:C:T	0.00405077	0.277588	0.486468	1.03824	0.25516	0.0316746	0	FALSE	FALSE	FALSE	FALSE	InhThalamic
ZMAT2	ZMAT2_5:140656626:T:A	0.224208	0.00405759	0.091108	0.285868	0.465149	0.459137	3	TRUE	TRUE	TRUE	TRUE	InhThalamic
ZMIZ1	ZMIZ1_10:79095618:C:A	0.0966377	0.0738587	0.00196645	-0.681655	-0.754834	-1.04022	3	TRUE	TRUE	TRUE	TRUE	InhThalamic
ZMYM2	ZMYM2_13:19919678:T:C	0.0395432	0.175032	0.451826	0.752638	0.327194	0.0656907	1	FALSE	TRUE	FALSE	FALSE	InhThalamic
ZMYND11	ZMYND11_10:102385:A:G	0.173096	0.00175813	0.00702359	0.528788	0.879226	1.02065	3	TRUE	TRUE	TRUE	TRUE	InhThalamic
ZMYND8	ZMYND8_20:47309998:C:T	1.57191e-05	0.421098	0.292354	2.00196	0.0760719	0.352398	0	FALSE	FALSE	FALSE	FALSE	InhThalamic
ZNF124	ZNF124_1:247172752:C:A	0.123563	0.445605	1.75366e-09	-0.253572	-0.034079	-0.3423	1	FALSE	FALSE	TRUE	FALSE	InhThalamic
ZNF131	ZNF131_5:43030696:T:C	0.00027233	0.148863	0.351548	-1.25943	-0.565237	-0.254255	2	FALSE	TRUE	FALSE	TRUE	InhThalamic
ZNF138	ZNF138_7:64749738:A:G	0.491879	0.348787	1.15071e-10	0.00290614	-0.165925	-1.01674	0	FALSE	FALSE	FALSE	FALSE	InhThalamic
ZNF148	ZNF148_3:125407260:C:T	0.0394082	0.0423201	0.234069	-0.831328	-0.815107	-0.405726	3	TRUE	TRUE	TRUE	TRUE	InhThalamic
ZNF254	ZNF254_19:24025823:C:G	0.00626395	0.0879982	5.53037e-05	0.767137	0.565731	0.928762	3	TRUE	TRUE	TRUE	TRUE	InhThalamic
ZNF292	ZNF292_6:87104125:C:T	0.461416	0.406647	0.163431	-0.108792	-0.171714	0.492156	1	FALSE	TRUE	FALSE	FALSE	InhThalamic
ZNF302	ZNF302_19:34667921:T:C	0.269744	0.348152	0.159334	-0.30095	-0.203759	-0.463198	3	TRUE	TRUE	TRUE	TRUE	InhThalamic
ZNF326	ZNF326_1:90043703:G:A	0.0500873	0.132815	4.33467e-05	-0.561466	-0.456076	-0.698459	3	TRUE	TRUE	TRUE	TRUE	InhThalamic
ZNF33A	ZNF33A_10:37961278:G:C	0.55633	0.000291081	0.412903	0.0717011	-1.29041	0.199155	0	FALSE	FALSE	FALSE	FALSE	InhThalamic
ZNF33B	ZNF33B_10:42590216:C:T	0.253957	1.17572e-10	0.303063	-0.384701	-2.2402	-0.390006	1	FALSE	FALSE	TRUE	FALSE	InhThalamic
ZNF385D	ZNF385D_3:22352990:G:C	0.000466753	1.17277e-05	0.108354	-0.842524	-1.0557	-0.565626	3	TRUE	TRUE	TRUE	TRUE	InhThalamic
ZNF428	ZNF428_19:43590925:A:G	0.318727	7.24064e-12	0.318274	0.159676	2.71842	0.16548	1	FALSE	FALSE	TRUE	FALSE	InhThalamic
ZNF462	ZNF462_9:106887384:T:A	0.0343356	0.00724497	0.000531027	0.934834	1.03158	1.15755	3	TRUE	TRUE	TRUE	TRUE	InhThalamic
ZNF544	ZNF544_19:58268723:G:C	0.00879092	0.069774	0.00105002	1.13673	0.934132	1.50664	3	TRUE	TRUE	TRUE	TRUE	InhThalamic
ZNF608	ZNF608_5:124701678:A:G	0.35219	0.414514	0.0509331	0.151516	-0.0852671	-0.683284	0	FALSE	FALSE	FALSE	FALSE	InhThalamic
ZNF618	ZNF618_9:113902565:T:C	0.0391953	0.149617	0.354355	0.849416	0.553835	0.218374	1	FALSE	TRUE	FALSE	FALSE	InhThalamic
ZNF626	ZNF626_19:20615478:T:C	0.532653	0	0.516841	-0.0474416	-1.7224	0.0990722	0	FALSE	FALSE	FALSE	FALSE	InhThalamic
ZNF638	ZNF638_2:71302976:T:A	0.612182	1.35612e-08	0.616715	0.00609827	-1.14193	-0.0250876	0	FALSE	FALSE	FALSE	FALSE	InhThalamic
ZNF644	ZNF644_1:91063603:G:A	0.220932	2.90756e-12	0.259659	-0.430088	-1.31957	0.332361	0	FALSE	FALSE	FALSE	FALSE	InhThalamic
ZNF704	ZNF704_8:80844362:G:A	0.0222784	0.303323	0.462598	-0.851688	-0.253197	0.0508999	0	FALSE	FALSE	FALSE	FALSE	InhThalamic
ZNF721	ZNF721_4:518588:A:G	2.15679e-05	9.04046e-11	0.322072	1.38507	1.03195	0.21297	1	FALSE	TRUE	FALSE	FALSE	InhThalamic
ZNF770	ZNF770_15:34947522:T:A	0.443724	0.001155	0.286265	-0.106451	-1.60534	0.353844	0	FALSE	FALSE	FALSE	FALSE	InhThalamic
ZNF793	ZNF793_19:37488826:A:G	0.167067	0.000219505	0.228501	-0.442494	-2.72051	-0.365524	1	FALSE	FALSE	TRUE	FALSE	InhThalamic
ZNF804A	ZNF804A_2:184549477:G:A	0.154765	0.00076388	0.0690688	-0.598986	-1.24546	-0.809069	3	TRUE	TRUE	TRUE	TRUE	InhThalamic
ZNF804B	ZNF804B_7:88793500:G:A	0.0974759	0.018744	0.121801	-0.687693	-0.95064	-0.640713	3	TRUE	TRUE	TRUE	TRUE	InhThalamic
ZNF84	ZNF84_12:132989361:A:C	6.57874e-07	0.223984	0.349844	1.66103	0.431754	-0.241895	0	FALSE	FALSE	FALSE	FALSE	InhThalamic
ZNF883	ZNF883_9:113018569:C:G	0.326987	2.07189e-08	0.476563	-0.164587	-2.79684	0.251668	0	FALSE	FALSE	FALSE	FALSE	InhThalamic
ZNF91	ZNF91_19:23366527:C:T	0.011453	0.13401	0.280613	1.13505	0.634798	0.360246	2	FALSE	TRUE	FALSE	TRUE	InhThalamic
ZNHIT3	ZNHIT3_17:36469630:C:T	0.0170666	0.297627	0.438688	0.962057	0.205296	-0.0504184	0	FALSE	FALSE	FALSE	FALSE	InhThalamic
ZNRF1	ZNRF1_16:74982845:A:T	0.00695162	0.0153659	0.00325547	0.795719	0.793105	0.835632	3	TRUE	TRUE	TRUE	TRUE	InhThalamic
ZRANB2	ZRANB2_1:71109379:C:A	0.0134972	0.210592	0.437087	-1.02297	-0.395838	-0.0979356	0	FALSE	FALSE	FALSE	FALSE	InhThalamic
ZSWIM5	ZSWIM5_1:45330443:G:A	0.255391	0.150714	0.00446586	0.28136	0.479536	0.84844	2	FALSE	TRUE	FALSE	TRUE	InhThalamic
ZSWIM6	ZSWIM6_5:61283084:A:C	0.118563	0.022431	0.166277	-0.41841	-0.691605	-0.278161	3	TRUE	TRUE	TRUE	TRUE	InhThalamic
ZYG11B	ZYG11B_1:52699635:G:A	0.119715	1.63675e-11	1.33407e-05	0.562227	1.21654	1.06089	3	TRUE	TRUE	TRUE	TRUE	InhThalamic
A1BG	A1BG_19:58306401:T:A	0.35594	0.422198	0.296034	0.10714	0.10102	0.235083	3	TRUE	TRUE	TRUE	TRUE	IP
AACS	AACS_12:125081845:G:A	0.0224777	0.108105	0.00139466	0.280221	0.375853	0.886206	2	FALSE	TRUE	FALSE	TRUE	IP
AAK1	AAK1_2:69719462:C:T	0.00122042	0.19956	0.0881925	-0.860283	-0.245048	-0.249505	1	FALSE	FALSE	FALSE	TRUE	IP
AAMDC	AAMDC_11:77798619:A:C	0.0409679	0.0413643	0.0421593	-0.537966	-0.583081	-0.568496	3	TRUE	TRUE	TRUE	TRUE	IP
AASDH	AASDH_4:56417149:G:A	0.0891463	0.00700217	0.0019332	0.205109	0.482353	0.514613	2	FALSE	TRUE	FALSE	TRUE	IP
AASDHPPT	AASDHPPT_11:106032324:C:A	0.111374	0.137857	0.120484	-0.353103	-0.344205	-0.34553	3	TRUE	TRUE	TRUE	TRUE	IP
AASS	AASS_7:122149968:T:A	0.0469887	0.0954556	0.0637066	0.429019	0.363996	0.362758	3	TRUE	TRUE	TRUE	TRUE	IP
ABAT	ABAT_16:8664719:C:G	0.117049	0.001542	0.102451	0.280111	0.849614	0.321705	1	FALSE	FALSE	TRUE	FALSE	IP
ABCA1	ABCA1_9:104929542:A:G	0.0343345	0.067202	0.0308205	-0.639615	-0.630266	-0.681711	3	TRUE	TRUE	TRUE	TRUE	IP
ABCC5	ABCC5_3:183972578:C:A	0.172097	0.383141	0.00718743	-0.0750814	0.0779232	-0.552429	0	FALSE	FALSE	FALSE	FALSE	IP
ABCD2	ABCD2_12:39625741:A:G	0.264755	0.14364	0.307945	-0.137043	-0.385523	-0.143324	1	FALSE	FALSE	TRUE	FALSE	IP
ABCD3	ABCD3_1:94462197:A:G	0.406246	0.310272	0.394991	-0.0728273	-0.216125	-0.0943143	2	FALSE	FALSE	TRUE	TRUE	IP
ABCE1	ABCE1_4:145093162:G:A	0.0722539	0.294014	0.00257895	0.246581	0.187459	0.5624	2	FALSE	TRUE	TRUE	FALSE	IP
ABCF1	ABCF1_6:30562039:G:A	0.255154	0.234443	0.311228	0.206139	0.26396	0.169474	3	TRUE	TRUE	TRUE	TRUE	IP
ABHD14A	ABHD14A_3:52002744:T:C	0.0122161	0.0377467	0.0422485	-0.386144	-0.338014	-0.314892	3	TRUE	TRUE	TRUE	TRUE	IP
ABHD16A	ABHD16A_6:31739075:A:T	0.461216	0.147514	0.0175993	0.0733531	0.185383	-0.431354	0	FALSE	FALSE	FALSE	FALSE	IP
ABHD17A	ABHD17A_19:1926028:G:A	0.0386508	0.282407	0.00053886	-0.197038	-0.183555	-0.781658	1	FALSE	TRUE	FALSE	FALSE	IP
ABHD17B	ABHD17B_9:71954463:A:G	0.281503	0.441118	0.203298	-0.0722388	-0.0553102	-0.322294	1	FALSE	TRUE	FALSE	FALSE	IP
ABHD18	ABHD18_4:128011495:T:A	0.426861	0.481612	0.493279	-0.118954	-0.0774749	-0.0643245	3	TRUE	TRUE	TRUE	TRUE	IP
ABI1	ABI1_10:26893461:C:T	0.312266	0.418247	0.357488	-0.193089	-0.0981493	-0.132201	3	TRUE	TRUE	TRUE	TRUE	IP
ABI2	ABI2_2:203294720:C:T	0.0181611	0.0994035	0.169587	0.292561	0.249339	0.177335	3	TRUE	TRUE	TRUE	TRUE	IP
ABL1	ABL1_9:130748614:C:T	0.153688	0.25635	0.310384	0.348914	0.163759	0.104173	2	FALSE	TRUE	FALSE	TRUE	IP
ABL2	ABL2_1:179259339:G:A	0.451925	0.389668	0.292224	-0.0279012	-0.111656	-0.242954	1	FALSE	FALSE	FALSE	TRUE	IP
ABR	ABR_17:1193636:T:C	0.0205669	0.245121	0.307742	0.567541	0.196221	0.110634	1	FALSE	FALSE	FALSE	TRUE	IP
ABRACL	ABRACL_6:139015813:C:T	0.0435901	0.00490168	0.033657	-0.263294	-0.497616	-0.303273	3	TRUE	TRUE	TRUE	TRUE	IP
ABTB2	ABTB2_11:34335533:G:A	0.036231	0.148802	0.101937	-0.617899	-0.386308	-0.368808	3	TRUE	TRUE	TRUE	TRUE	IP
AC118549	AC118549_1:77670272:T:G	0.178969	0.454592	0.320946	0.353559	0.0579946	0.12414	1	FALSE	FALSE	FALSE	TRUE	IP
ACAA2	ACAA2_18:49767489:T:C	0.323061	0.474481	0.353998	-0.16187	-0.0507409	-0.112831	2	FALSE	FALSE	TRUE	TRUE	IP
ACACA	ACACA_17:37368246:T:G	0.234504	0.3724	0.348354	0.295043	0.142956	0.137445	3	TRUE	TRUE	TRUE	TRUE	IP
ACADM	ACADM_1:75674482:C:T	0.195199	0.234997	0.15275	-0.199495	-0.233668	-0.341468	3	TRUE	TRUE	TRUE	TRUE	IP
ACAP2	ACAP2_3:195471654:A:G	0.008369	0.0223411	0.0458399	0.577098	0.505592	0.439073	3	TRUE	TRUE	TRUE	TRUE	IP
ACAP3	ACAP3_1:1290579:C:G	0.331159	0.486888	0.085459	0.0384507	-0.0418592	0.439858	0	FALSE	FALSE	FALSE	FALSE	IP
ACAT1	ACAT1_11:108067790:T:G	0.199399	0.327738	0.0927523	0.126837	0.128342	0.442995	1	FALSE	TRUE	FALSE	FALSE	IP
ACAT2	ACAT2_6:159713046:A:G	0.217143	0.230056	0.114503	0.105352	0.203373	0.345657	2	FALSE	TRUE	FALSE	TRUE	IP
ACBD3	ACBD3_1:226163553:T:G	0.349264	0.400082	0.234956	-0.0746724	-0.0854414	-0.252612	1	FALSE	TRUE	FALSE	FALSE	IP
ACBD5	ACBD5_10:27195908:A:C	0.047193	0.0573955	0.0578123	-0.469439	-0.43448	-0.396492	3	TRUE	TRUE	TRUE	TRUE	IP
ACBD6	ACBD6_1:180453525:T:C	0.327756	0.0727149	0.228728	-0.0617446	-0.440506	-0.162068	0	FALSE	FALSE	FALSE	FALSE	IP
ACER3	ACER3_11:76862191:T:C	0.196776	0.0606926	0.235392	0.160372	0.518102	0.179468	1	FALSE	FALSE	TRUE	FALSE	IP
ACIN1	ACIN1_14:23141109:T:C	0.212582	0.0763507	0.327277	-0.11892	-0.443574	-0.0929659	1	FALSE	FALSE	TRUE	FALSE	IP
ACLY	ACLY_17:41979690:C:T	0.226792	0.260335	0.153732	0.10286	0.159718	0.334236	2	FALSE	TRUE	FALSE	TRUE	IP
ACO1	ACO1_9:32370014:A:G	0.105087	2.17567e-05	0.151629	0.209208	1.03686	0.214548	1	FALSE	FALSE	TRUE	FALSE	IP
ACO2	ACO2_22:41423956:T:C	0.327789	0.252738	0.485731	-0.120072	-0.255578	-0.0338844	1	FALSE	TRUE	FALSE	FALSE	IP
ACP1	ACP1_2:218386:G:A	0.220622	0.016905	0.0889908	-0.0989195	-0.54869	-0.329908	1	FALSE	FALSE	FALSE	TRUE	IP
ACSL3	ACSL3_2:222843845:T:G	0.290083	0.409995	0.160119	-0.0767131	-0.0675087	-0.356998	1	FALSE	TRUE	FALSE	FALSE	IP
ACTB	ACTB_7:5550193:T:C	0.00451407	0.0387622	2.4257e-06	0.22165	0.479322	1.2435	1	FALSE	TRUE	FALSE	FALSE	IP
ACTG1	ACTG1_17:81554269:G:A	0.00755264	0.0153791	0.020933	-0.481003	-0.481966	-0.443895	3	TRUE	TRUE	TRUE	TRUE	IP
ACTL6B	ACTL6B_7:100673898:T:C	0.142739	0.000450229	0.330915	0.157997	0.39844	0.0872353	1	FALSE	FALSE	TRUE	FALSE	IP
ACTN4	ACTN4_19:38624668:A:G	0.00241927	0.0355039	0.0255735	-0.561437	-0.451834	-0.410748	3	TRUE	TRUE	TRUE	TRUE	IP
ACTR10	ACTR10_14:58200164:A:G	0.0426166	0.0140582	0.0168311	0.330225	0.546043	0.505431	3	TRUE	TRUE	TRUE	TRUE	IP
ACTR1A	ACTR1A_10:102456835:C:T	0.211874	0.348876	0.142601	0.128431	0.114988	0.399965	1	FALSE	TRUE	FALSE	FALSE	IP
ACTR2	ACTR2_2:65187181:C:G	0.119391	0.275845	0.251629	0.359699	0.147454	0.14544	3	TRUE	TRUE	TRUE	TRUE	IP
ACTR3	ACTR3_2:113847970:G:C	0.349909	0.155413	0.515912	-0.0522029	-0.374741	0.0638719	0	FALSE	FALSE	FALSE	FALSE	IP
ACTR3B	ACTR3B_7:152717925:T:G	0.0563245	0.289856	0.000398248	0.220581	0.175355	0.602669	1	FALSE	TRUE	FALSE	FALSE	IP
ACTR6	ACTR6_12:100221446:C:G	0.291747	0.304588	0.26459	0.14692	0.170124	0.216476	3	TRUE	TRUE	TRUE	TRUE	IP
ACVR2A	ACVR2A_2:147881643:A:G	0.308475	0.397506	0.296912	-0.176564	-0.124744	-0.200515	3	TRUE	TRUE	TRUE	TRUE	IP
ACVR2B	ACVR2B_3:38496975:G:T	0.360824	0.292135	0.404672	0.122161	0.269063	0.111787	3	TRUE	TRUE	TRUE	TRUE	IP
ACYP1	ACYP1_14:75081682:T:G	0.177492	0.323265	0.262822	0.307629	0.147246	0.165987	3	TRUE	TRUE	TRUE	TRUE	IP
ACYP2	ACYP2_2:53973912:T:A	0.00298756	0.011606	0.00153964	0.861077	0.877602	0.918048	3	TRUE	TRUE	TRUE	TRUE	IP
ADAM10	ADAM10_15:58764824:T:A	0.188855	0.302049	0.244658	-0.27447	-0.146215	-0.17588	3	TRUE	TRUE	TRUE	TRUE	IP
ADAM22	ADAM22_7:87909049:C:T	0.182112	0.0495684	0.104758	0.202681	0.636431	0.358302	2	FALSE	FALSE	TRUE	TRUE	IP
ADAM23	ADAM23_2:206440930:T:C	0.488254	0.329719	0.469977	0.0306938	0.238193	0.0677014	1	FALSE	FALSE	TRUE	FALSE	IP
ADAM9	ADAM9_8:38961039:T:G	0.0460172	0.160989	0.0927492	-0.44695	-0.286816	-0.29452	3	TRUE	TRUE	TRUE	TRUE	IP
ADAMTS19	ADAMTS19_5:129452791:A:C	0.0472241	0.0267931	0.00987384	-0.305864	-0.511842	-0.600221	3	TRUE	TRUE	TRUE	TRUE	IP
ADAR	ADAR_1:154671780:G:A	0.544683	0.327197	0.480879	-0.00902304	0.228068	0.0595858	0	FALSE	FALSE	FALSE	FALSE	IP
ADARB2	ADARB2_10:1705420:A:G	0.0295691	0.0610153	0.0473459	-0.502563	-0.410596	-0.386467	3	TRUE	TRUE	TRUE	TRUE	IP
ADCY9	ADCY9_16:4126275:C:A	0.292664	0.450587	0.450639	-0.229745	-0.0782755	-0.0633092	1	FALSE	FALSE	FALSE	TRUE	IP
ADD1	ADD1_4:2880280:C:T	0.129692	0.231789	0.0678942	0.19314	0.220285	0.474156	3	TRUE	TRUE	TRUE	TRUE	IP
ADD2	ADD2_2:70792456:T:C	0.00632248	0.0817614	0.136564	0.528807	0.328051	0.245124	3	TRUE	TRUE	TRUE	TRUE	IP
ADD3	ADD3_10:109947098:A:T	0.120754	0.0175533	0.0975509	0.220903	0.53877	0.299369	3	TRUE	TRUE	TRUE	TRUE	IP
ADGRA3	ADGRA3_4:22480730:T:C	0.0698561	0.092746	0.0356261	0.228208	0.348587	0.554044	3	TRUE	TRUE	TRUE	TRUE	IP
ADGRB2	ADGRB2_1:31814028:G:A	0.0118528	0.288943	0.155367	0.771895	0.176598	0.211309	1	FALSE	FALSE	FALSE	TRUE	IP
ADGRB3	ADGRB3_6:68618895:G:T	0.000348624	9.67677e-06	0.0201895	0.523138	0.906498	0.393443	3	TRUE	TRUE	TRUE	TRUE	IP
ADGRG1	ADGRG1_16:57566352:G:A	0.00183884	0.454901	0.432349	0.38155	-0.00302665	-0.0530634	0	FALSE	FALSE	FALSE	FALSE	IP
ADGRL2	ADGRL2_1:81350471:A:T	0.351504	0.290576	0.382663	0.119857	0.256519	0.114338	3	TRUE	TRUE	TRUE	TRUE	IP
ADGRL3	ADGRL3_4:61239958:A:G	0.113824	0.0636679	0.139306	-0.291454	-0.473456	-0.297684	3	TRUE	TRUE	TRUE	TRUE	IP
ADGRV1	ADGRV1_5:90575080:T:C	0.0402439	0.00797593	0.0291835	0.418509	0.635057	0.517209	3	TRUE	TRUE	TRUE	TRUE	IP
ADH5	ADH5_4:99047660:C:T	0.470712	0.51874	0.344675	0.046796	-0.0758515	0.22717	0	FALSE	FALSE	FALSE	FALSE	IP
ADI1	ADI1_2:3552582:C:T	0.0457526	0.00171778	0.0157673	0.252142	0.860886	0.63722	1	FALSE	FALSE	FALSE	TRUE	IP
ADIPOR2	ADIPOR2_12:1677318:C:T	0.277345	0.0997086	0.0235225	-0.0385897	-0.252868	-0.561487	1	FALSE	FALSE	FALSE	TRUE	IP
ADK	ADK_10:74153952:G:T	0.261779	0.508525	0.102071	-0.0638344	0.0265167	-0.495066	0	FALSE	FALSE	FALSE	FALSE	IP
ADNP	ADNP_20:50882081:C:A	0.0481177	0.0063202	0.0214769	0.278869	0.444094	0.400347	3	TRUE	TRUE	TRUE	TRUE	IP
ADNP2	ADNP2_18:80156079:C:T	0.443241	0.0752553	0.324298	-0.00798048	0.442671	0.0756178	0	FALSE	FALSE	FALSE	FALSE	IP
ADRM1	ADRM1_20:62306724:T:C	0.407705	0.0473259	0.240735	0.002458	0.592178	0.140872	0	FALSE	FALSE	FALSE	FALSE	IP
ADSS	ADSS_1:244493786:T:C	0.196613	0.242486	0.21589	0.233909	0.218314	0.234342	3	TRUE	TRUE	TRUE	TRUE	IP
AEBP2	AEBP2_12:19398141:A:G	0.0812799	1.3087e-05	0.00730176	0.220885	0.957882	0.527042	2	FALSE	FALSE	TRUE	TRUE	IP
AFAP1	AFAP1_4:7916079:C:T	0.0574449	0.0637537	0.119524	0.463745	0.471434	0.340615	3	TRUE	TRUE	TRUE	TRUE	IP
AFDN	AFDN_6:167802379:C:G	0.0316032	0.00404024	0.0377873	-0.243543	-0.355004	-0.261934	3	TRUE	TRUE	TRUE	TRUE	IP
AFF3	AFF3_2:100148619:C:T	0.160869	0.120742	0.183653	0.118262	0.211007	0.120486	3	TRUE	TRUE	TRUE	TRUE	IP
AFF4	AFF4_5:132987242:C:T	0.0155489	0.416384	0.367397	0.54016	0.0379729	0.0460602	1	FALSE	FALSE	FALSE	TRUE	IP
AFG3L2	AFG3L2_18:12426502:C:T	0.137433	0.273316	0.244918	-0.335343	-0.14523	-0.143218	3	TRUE	TRUE	TRUE	TRUE	IP
AGAP1	AGAP1_2:235522266:G:A	0.0630094	0.101665	0.0822024	0.37144	0.323145	0.319295	3	TRUE	TRUE	TRUE	TRUE	IP
AGAP3	AGAP3_7:151129458:C:G	0.335921	0.368125	0.237429	-0.0888452	-0.128313	-0.303719	2	FALSE	TRUE	FALSE	TRUE	IP
AGFG1	AGFG1_2:227424446:G:A	0.343941	0.457433	0.454164	-0.188183	-0.0734144	-0.0681443	1	FALSE	FALSE	FALSE	TRUE	IP
AGL	AGL_1:99877289:G:A	0.107175	0.252781	0.272838	-0.398194	-0.185031	-0.145698	2	FALSE	TRUE	FALSE	TRUE	IP
AGO1	AGO1_1:35859743:G:C	0.148753	0.00289024	0.31536	0.102205	0.593278	0.0613543	1	FALSE	FALSE	TRUE	FALSE	IP
AGO2	AGO2_8:140617217:C:T	0.0697889	0.0275706	0.107221	0.301277	0.432863	0.289528	3	TRUE	TRUE	TRUE	TRUE	IP
AGO3	AGO3_1:35889224:T:C	0.1485	0.178038	0.0748835	0.159878	0.245187	0.509878	2	FALSE	TRUE	FALSE	TRUE	IP
AGPAT1	AGPAT1_6:32186508:A:G	0.189395	0.465884	0.0495517	-0.122593	0.0490099	-0.422867	0	FALSE	FALSE	FALSE	FALSE	IP
AGPAT4	AGPAT4_6:161272606:A:T	1.32075e-07	0.307873	0.12257	0.535344	-0.108462	0.106266	0	FALSE	FALSE	FALSE	FALSE	IP
AGPAT5	AGPAT5_8:6726131:A:G	0.0600968	0.314149	0.0115527	-0.224585	-0.150621	-0.587038	1	FALSE	TRUE	FALSE	FALSE	IP
AGPS	AGPS_2:177402774:T:C	0.171097	0.215383	0.170626	0.233904	0.205299	0.225405	3	TRUE	TRUE	TRUE	TRUE	IP
AGTPBP1	AGTPBP1_9:85692584:A:C	0.436439	0.418208	0.44127	0.0926155	0.14087	0.108573	3	TRUE	TRUE	TRUE	TRUE	IP
AHCTF1	AHCTF1_1:246922952:T:C	0.187855	0.345808	0.0505258	0.10015	0.12347	0.683205	1	FALSE	TRUE	FALSE	FALSE	IP
AHCYL1	AHCYL1_1:109965544:C:G	0.155067	0.0821431	0.184401	-0.206665	-0.501083	-0.212582	3	TRUE	TRUE	TRUE	TRUE	IP
AHCYL2	AHCYL2_7:129201683:T:C	0.283634	0.374893	0.309248	-0.206174	-0.131076	-0.171326	3	TRUE	TRUE	TRUE	TRUE	IP
AHDC1	AHDC1_1:27645408:A:G	0.121774	0.00400117	0.404426	0.18252	0.585204	0.0431855	0	FALSE	FALSE	FALSE	FALSE	IP
AHI1	AHI1_6:135474140:C:T	0.369771	0.567477	0.278008	0.0999352	-0.00831051	0.163669	1	FALSE	FALSE	TRUE	FALSE	IP
AHSA1	AHSA1_14:77460895:A:C	0.0566125	0.118251	0.0120513	0.235357	0.322868	0.62083	2	FALSE	TRUE	FALSE	TRUE	IP
AIDA	AIDA_1:222714585:T:G	0.0807204	0.0541949	0.0501083	-0.314095	-0.507194	-0.524753	3	TRUE	TRUE	TRUE	TRUE	IP
AIG1	AIG1_6:143019453:T:C	0.0606199	0.0817246	0.00623176	-0.209618	-0.322195	-0.451023	3	TRUE	TRUE	TRUE	TRUE	IP
AIM2	AIM2_1:159114578:C:T	0.0220207	0.212573	0.0483126	-0.547834	-0.273282	-0.352304	3	TRUE	TRUE	TRUE	TRUE	IP
AIMP1	AIMP1_4:106278645:A:G	0.504456	0.351965	0.585838	-0.0247286	-0.201636	0.039032	0	FALSE	FALSE	FALSE	FALSE	IP
AIP	AIP_11:67448517:C:G	0.0788389	0.0144321	0.114357	-0.306795	-0.622444	-0.337576	3	TRUE	TRUE	TRUE	TRUE	IP
AK1	AK1_9:127869870:C:T	0.179613	0.186242	0.126132	0.203483	0.300432	0.478846	3	TRUE	TRUE	TRUE	TRUE	IP
AK3	AK3_9:4769143:C:T	0.28729	0.322922	0.411965	-0.238053	-0.184477	-0.100419	3	TRUE	TRUE	TRUE	TRUE	IP
AK6	AK6_5:69416945:C:T	0.218362	0.134373	0.194745	0.168537	0.392987	0.225719	3	TRUE	TRUE	TRUE	TRUE	IP
AK9	AK9_6:109684646:G:A	0.578426	0.604152	0.649477	0.0578983	-0.0332444	-0.0110652	0	FALSE	FALSE	FALSE	FALSE	IP
AKAP10	AKAP10_17:19934366:A:G	0.342131	0.263036	0.318112	0.0969069	0.209353	0.142398	3	TRUE	TRUE	TRUE	TRUE	IP
AKAP11	AKAP11_13:42252505:G:T	0.0887634	0.43658	0.0118542	-0.130337	-0.045829	-0.731498	0	FALSE	FALSE	FALSE	FALSE	IP
AKAP12	AKAP12_6:151215825:C:T	0.179929	0.418229	0.0619768	0.124954	0.050554	0.4161	1	FALSE	TRUE	FALSE	FALSE	IP
AKAP13	AKAP13_15:85334960:C:T	0.000236131	0.0574996	0.0219415	0.850568	0.60875	0.571518	3	TRUE	TRUE	TRUE	TRUE	IP
AKAP6	AKAP6_14:32367316:T:G	0.0437527	0.0476679	0.0481323	0.419055	0.4467	0.381519	3	TRUE	TRUE	TRUE	TRUE	IP
AKAP8L	AKAP8L_19:15467197:T:G	0.372297	0.220622	0.37911	0.057861	0.32038	-0.137336	0	FALSE	FALSE	FALSE	FALSE	IP
AKAP9	AKAP9_7:91941476:T:A	0.590608	0.637719	0.664631	0.0613487	-0.0220627	-0.0147077	1	FALSE	FALSE	FALSE	TRUE	IP
AKIRIN1	AKIRIN1_1:39004663:A:C	1.37028e-05	0.191708	0.038425	-1.11102	-0.467803	-0.510338	3	TRUE	TRUE	TRUE	TRUE	IP
AKIRIN2	AKIRIN2_6:87653225:C:T	0.101608	0.310422	0.00290723	-0.139378	-0.141673	-0.657256	1	FALSE	TRUE	FALSE	FALSE	IP
AKR1A1	AKR1A1_1:45545337:C:T	0.623927	0.631576	0.579484	-0.0281666	0.0131122	0.0615657	0	FALSE	FALSE	FALSE	FALSE	IP
AKR1B1	AKR1B1_7:134415368:C:T	0.305183	0.520314	0.101032	0.0394536	-0.00191922	0.54211	0	FALSE	FALSE	FALSE	FALSE	IP
AKR7A2	AKR7A2_1:19334662:T:C	0.0693081	0.0796971	0.0207398	0.284491	0.388737	0.561636	3	TRUE	TRUE	TRUE	TRUE	IP
AKT1	AKT1_14:104789477:A:G	0.252167	0.294093	0.0989392	0.0800341	0.155663	0.507556	1	FALSE	TRUE	FALSE	FALSE	IP
AKT3	AKT3_1:243893077:A:C	0.335994	0.274922	0.305513	0.0893516	0.222329	0.134079	3	TRUE	TRUE	TRUE	TRUE	IP
ALDH2	ALDH2_12:111802619:A:G	0.52556	0.082125	0.456576	-0.0657442	0.449068	0.0103567	0	FALSE	FALSE	FALSE	FALSE	IP
ALDH7A1	ALDH7A1_5:126559621:T:C	0.152265	0.0402956	0.130531	-0.208576	-0.542811	-0.272904	2	FALSE	FALSE	TRUE	TRUE	IP
ALDH9A1	ALDH9A1_1:165681550:C:T	0.33344	0.088385	0.338342	0.0550102	0.377028	0.0953657	1	FALSE	FALSE	TRUE	FALSE	IP
ALG5	ALG5_13:37037278:A:G	0.263008	0.313532	0.28739	0.229317	0.191434	0.195025	3	TRUE	TRUE	TRUE	TRUE	IP
ALKBH2	ALKBH2_12:109140231:C:T	0.0158009	0.0674954	0.123414	0.425271	0.28052	0.229519	3	TRUE	TRUE	TRUE	TRUE	IP
ALKBH5	ALKBH5_17:18214296:T:C	0.578053	0.42038	0.499072	0.0358558	-0.176162	0.0799612	1	FALSE	FALSE	TRUE	FALSE	IP
ALKBH7	ALKBH7_19:6409575:C:T	0.0223439	0.00980452	0.0502021	-0.422005	-0.601237	-0.411724	3	TRUE	TRUE	TRUE	TRUE	IP
ALMS1	ALMS1_2:73381486:C:G	0.0701131	0.0265524	0.064064	0.193205	0.318096	0.260851	3	TRUE	TRUE	TRUE	TRUE	IP
ALPK1	ALPK1_4:112330509:C:T	0.0106515	0.0184097	0.0288653	-0.364424	-0.360461	-0.333927	3	TRUE	TRUE	TRUE	TRUE	IP
ALYREF	ALYREF_17:81940458:T:C	0.217461	0.288371	0.268296	-0.268961	-0.193803	-0.197192	3	TRUE	TRUE	TRUE	TRUE	IP
AMBRA1	AMBRA1_11:46599014:A:G	0.101642	0.145677	0.0715445	0.287276	0.322837	0.473891	3	TRUE	TRUE	TRUE	TRUE	IP
AMER2	AMER2_13:25220136:C:T	0.0651354	0.123513	0.0146071	0.21929	0.32609	0.70045	2	FALSE	TRUE	FALSE	TRUE	IP
AMOTL1	AMOTL1_11:94732347:T:C	0.338452	0.226063	0.415559	-0.112869	-0.304667	-0.0827261	1	FALSE	FALSE	TRUE	FALSE	IP
AMOTL2	AMOTL2_3:134373556:T:G	0.142189	0.169909	0.0385642	0.140178	0.247462	0.489723	2	FALSE	TRUE	FALSE	TRUE	IP
ANAPC10	ANAPC10_4:145112562:T:G	0.542317	0.332798	0.55594	0.00400552	-0.233265	-0.00854261	0	FALSE	FALSE	FALSE	FALSE	IP
ANAPC11	ANAPC11_17:81906207:G:A	0.10026	0.159379	0.101761	0.370692	0.301885	0.341748	3	TRUE	TRUE	TRUE	TRUE	IP
ANAPC13	ANAPC13_3:134493684:T:C	0.0660732	0.128811	0.139971	0.329492	0.276694	0.23334	3	TRUE	TRUE	TRUE	TRUE	IP
ANAPC15	ANAPC15_11:72063207:G:C	0.223198	0.0370051	0.183031	0.143048	0.603946	0.222473	1	FALSE	FALSE	TRUE	FALSE	IP
ANAPC16	ANAPC16_10:72210693:G:T	0.171752	0.453846	0.0382199	-0.112792	-0.0362759	-0.588909	0	FALSE	FALSE	FALSE	FALSE	IP
ANAPC5	ANAPC5_12:121375519:A:G	0.272432	0.333205	0.320873	0.227625	0.174942	0.17096	3	TRUE	TRUE	TRUE	TRUE	IP
ANAPC7	ANAPC7_12:110360757:A:T	0.117261	0.124934	0.0618616	-0.295121	-0.417553	-0.604634	3	TRUE	TRUE	TRUE	TRUE	IP
ANGEL2	ANGEL2_1:212978238:T:G	0.618463	0.599016	0.4824	-0.0152877	0.0166118	0.114505	0	FALSE	FALSE	FALSE	FALSE	IP
ANK2	ANK2_4:112859175:C:A	0.189223	0.139886	0.17517	-0.135574	-0.27865	-0.197609	3	TRUE	TRUE	TRUE	TRUE	IP
ANK3	ANK3_10:60776269:A:G	0.0853378	0.254939	0.523004	0.340903	0.135672	-0.0239222	0	FALSE	FALSE	FALSE	FALSE	IP
ANKFY1	ANKFY1_17:4251131:T:G	0.373632	0.163651	0.477382	-0.057384	-0.387132	-0.0176067	0	FALSE	FALSE	FALSE	FALSE	IP
ANKH	ANKH_5:14912558:C:A	0.172377	0.002893	0.180751	-0.0773679	-0.880006	0.347594	0	FALSE	FALSE	FALSE	FALSE	IP
ANKHD1	ANKHD1_5:140394265:G:T	0.295852	0.284813	0.327088	-0.171709	-0.2299	-0.163983	3	TRUE	TRUE	TRUE	TRUE	IP
ANKIB1	ANKIB1_7:92206122:G:A	0.531097	0.548486	0.434127	-0.0660003	-0.0396049	0.150906	1	FALSE	TRUE	FALSE	FALSE	IP
ANKLE2	ANKLE2_12:132785180:T:C	0.133824	1.24695e-09	0.0371403	0.236663	1.10733	0.328334	1	FALSE	FALSE	TRUE	FALSE	IP
ANKRD10	ANKRD10_13:110898756:T:C	0.00473425	0.0045778	0.008776	0.991133	0.990363	0.889087	3	TRUE	TRUE	TRUE	TRUE	IP
ANKRD11	ANKRD11_16:89522574:C:T	0.116118	0.124198	0.161294	0.353433	0.340314	0.252598	3	TRUE	TRUE	TRUE	TRUE	IP
ANKRD12	ANKRD12_18:9174887:G:A	0.0511071	0.0840343	0.0155615	0.219274	0.26792	0.361042	3	TRUE	TRUE	TRUE	TRUE	IP
ANKRD13C	ANKRD13C_1:70372848:A:C	0.229929	0.174577	0.298438	-0.208614	-0.361852	-0.180957	3	TRUE	TRUE	TRUE	TRUE	IP
ANKRD17	ANKRD17_4:73233384:A:G	0.21043	0.431053	0.441337	-0.27784	-0.0654478	0.119156	0	FALSE	FALSE	FALSE	FALSE	IP
ANKRD26	ANKRD26_10:27081725:T:C	0.292624	0.295799	0.230262	0.131805	0.183529	0.281152	3	TRUE	TRUE	TRUE	TRUE	IP
ANKRD28	ANKRD28_3:15810715:T:C	0.336109	0.149404	0.252961	-0.0807819	-0.386447	-0.201685	2	FALSE	FALSE	TRUE	TRUE	IP
ANKRD36	ANKRD36_2:97091213:G:A	0.169002	0.353178	0.104749	0.148467	0.10564	0.44126	1	FALSE	TRUE	FALSE	FALSE	IP
ANKRD36B	ANKRD36B_2:97630482:C:T	0.119682	0.0155452	0.0684183	0.291577	0.817639	0.347928	2	FALSE	FALSE	TRUE	TRUE	IP
ANKRD36C	ANKRD36C_2:95992380:C:A	0.0911396	0.290677	0.191207	0.523829	0.188127	0.220195	2	FALSE	FALSE	TRUE	TRUE	IP
ANKRD44	ANKRD44_2:197272151:T:C	0.0318694	0.00661739	0.0478289	-0.220064	-0.248491	-0.208559	3	TRUE	TRUE	TRUE	TRUE	IP
ANKRD46	ANKRD46_8:100603212:C:T	0.104726	0.00303226	0.107745	0.181002	0.723151	0.262329	1	FALSE	FALSE	TRUE	FALSE	IP
ANKRD50	ANKRD50_4:124724155:T:C	0.146392	0.000687089	0.409005	0.0957985	0.640343	0.0240005	0	FALSE	FALSE	FALSE	FALSE	IP
ANKRD6	ANKRD6_6:89419484:G:A	0.05851	1.27801e-05	0.127658	-0.254973	-0.793112	-0.211103	1	FALSE	FALSE	TRUE	FALSE	IP
ANKS1A	ANKS1A_6:34936711:T:C	0.286739	0.430977	0.169902	-0.0764422	-0.0581737	-0.38629	1	FALSE	TRUE	FALSE	FALSE	IP
ANKS1B	ANKS1B_12:100013754:G:C	0.28201	0.253839	0.257357	0.16648	0.245277	0.235499	3	TRUE	TRUE	TRUE	TRUE	IP
ANKUB1	ANKUB1_3:149945755:T:A	0.228592	0.238925	0.169926	-0.149882	-0.203922	-0.307636	3	TRUE	TRUE	TRUE	TRUE	IP
ANO10	ANO10_3:43705373:C:A	0.14552	0.18174	0.156375	-0.292053	-0.283702	-0.297267	3	TRUE	TRUE	TRUE	TRUE	IP
ANO6	ANO6_12:45206958:C:T	0.0153943	0.379552	0.214244	-0.515026	0.0949752	-0.116718	0	FALSE	FALSE	FALSE	FALSE	IP
ANP32A	ANP32A_15:68804257:G:T	0.00924044	0.1041	0.000458859	-0.320595	-0.373849	-0.656167	3	TRUE	TRUE	TRUE	TRUE	IP
ANP32B	ANP32B_9:98021768:A:C	0.180704	0.399698	0.341227	-0.266219	-0.074938	-0.0950222	1	FALSE	FALSE	FALSE	TRUE	IP
ANP32E	ANP32E_1:150273157:G:A	0.00395623	0.111862	0.0554383	-0.518652	-0.331325	-0.327172	3	TRUE	TRUE	TRUE	TRUE	IP
ANTKMT	ANTKMT_16:698095:G:C	0.00727177	0.151583	0.0184543	-0.722328	-0.410127	-0.463212	3	TRUE	TRUE	TRUE	TRUE	IP
ANTXR1	ANTXR1_2:68970515:A:G	0.00483879	0.0277481	0.0899134	0.597303	0.448091	0.31541	3	TRUE	TRUE	TRUE	TRUE	IP
ANTXR2	ANTXR2_4:80078917:A:G	0.201033	0.00673589	0.491063	0.0950203	0.48947	-0.0443723	0	FALSE	FALSE	FALSE	FALSE	IP
ANXA5	ANXA5_4:121657092:C:A	0.00125901	0.0137936	0.00114065	-0.656824	-0.636738	-0.664719	3	TRUE	TRUE	TRUE	TRUE	IP
AOPEP	AOPEP_9:94678198:G:A	0.296831	0.204297	0.528083	0.28285	-0.311522	-0.00259119	0	FALSE	FALSE	FALSE	FALSE	IP
AP1AR	AP1AR_4:112183449:G:A	0.00642491	0.165231	0.0601352	0.525889	0.247261	0.277925	3	TRUE	TRUE	TRUE	TRUE	IP
AP1S1	AP1S1_7:101158859:T:C	0.373905	0.0266051	0.344399	-0.142033	0.686775	0.0407399	0	FALSE	FALSE	FALSE	FALSE	IP
AP2A2	AP2A2_11:876624:T:C	0.312597	0.0352815	0.511124	-0.036074	-0.526244	0.0455943	0	FALSE	FALSE	FALSE	FALSE	IP
AP2B1	AP2B1_17:35581553:T:A	0.139998	0.215049	0.0293826	-0.142983	-0.24057	-0.654422	1	FALSE	TRUE	FALSE	FALSE	IP
AP2M1	AP2M1_3:184215264:A:C	0.395269	0.357617	0.244903	-0.0512533	-0.140182	-0.294641	1	FALSE	FALSE	FALSE	TRUE	IP
AP2S1	AP2S1_19:46820127:A:G	0.342273	0.545825	0.398501	0.146034	0.0190855	0.097763	1	FALSE	FALSE	TRUE	FALSE	IP
AP3B1	AP3B1_5:78288328:C:T	0.39195	0.454456	0.293005	-0.0697282	-0.0719471	-0.23617	1	FALSE	TRUE	FALSE	FALSE	IP
AP3M1	AP3M1_10:74107856:C:T	0.382733	0.0162653	0.375465	-0.0152869	0.58573	-0.103294	0	FALSE	FALSE	FALSE	FALSE	IP
AP3M2	AP3M2_8:42122948:G:A	0.0276353	0.354227	1.41989e-05	-0.181225	-0.11969	-0.789945	1	FALSE	TRUE	FALSE	FALSE	IP
AP3S1	AP3S1_5:115851202:T:C	0.553853	0.421529	0.309351	-0.0228991	0.101685	0.203927	1	FALSE	FALSE	FALSE	TRUE	IP
AP5M1	AP5M1_14:57305293:G:A	0.0027977	0.399223	0.115064	1.00404	0.132031	0.278966	1	FALSE	FALSE	FALSE	TRUE	IP
APBA1	APBA1_9:69623031:A:G	0.284699	0.159307	0.286168	0.131002	0.393136	0.162482	2	FALSE	FALSE	TRUE	TRUE	IP
APBA2	APBA2_15:28920447:G:A	0.395375	0.0658133	0.190029	0.0225595	0.645899	0.17979	0	FALSE	FALSE	FALSE	FALSE	IP
APBB2	APBB2_4:41167133:C:T	0.150492	0.212692	0.214809	0.294766	0.23417	0.216087	3	TRUE	TRUE	TRUE	TRUE	IP
APC	APC_5:112678328:C:T	0.386926	0.443716	0.275974	-0.069891	-0.0770912	-0.244603	1	FALSE	TRUE	FALSE	FALSE	IP
APC2	APC2_19:1450404:G:T	0.284766	0.340147	0.204867	-0.104809	-0.125813	-0.28607	2	FALSE	TRUE	FALSE	TRUE	IP
APEX1	APEX1_14:20428039:A:C	0.0689535	0.452527	0.366582	0.870053	0.10642	0.136881	1	FALSE	FALSE	FALSE	TRUE	IP
APH1A	APH1A_1:150283105:G:A	0.270933	0.394849	0.163687	0.0970635	0.0969751	0.41236	1	FALSE	TRUE	FALSE	FALSE	IP
API5	API5_11:43307968:T:A	0.0231207	0.460302	0.260633	-0.801466	-0.0660412	-0.155127	1	FALSE	FALSE	FALSE	TRUE	IP
APIP	APIP_11:34934934:A:T	0.0652249	0.00256881	0.0802765	-0.288769	-0.651734	-0.337094	3	TRUE	TRUE	TRUE	TRUE	IP
APLP1	APLP1_19:35822330:G:T	0.264305	0.469837	0.0944728	0.0734689	0.0194656	0.375843	0	FALSE	FALSE	FALSE	FALSE	IP
APLP2	APLP2_11:130047850:C:A	0.204836	0.0191968	0.320348	-0.117839	-0.789653	-0.089143	1	FALSE	FALSE	TRUE	FALSE	IP
APMAP	APMAP_20:25041562:T:C	0.325909	0.418768	0.403013	0.183513	0.0995501	0.0990513	3	TRUE	TRUE	TRUE	TRUE	IP
APP	APP_21:26197070:A:T	0.0780974	0.000596065	0.11017	-0.33814	-0.866417	-0.321086	1	FALSE	FALSE	TRUE	FALSE	IP
APPBP2	APPBP2_17:60495424:A:T	0.494909	0.44683	0.593917	0.11921	-0.120442	-0.0212678	0	FALSE	FALSE	FALSE	FALSE	IP
APPL1	APPL1_3:57199636:T:A	0.358651	0.521425	0.494895	0.232342	-0.0807972	0.0403424	0	FALSE	FALSE	FALSE	FALSE	IP
APPL2	APPL2_12:105222104:C:A	0.144314	0.293887	0.205944	-0.355646	-0.155976	-0.194198	3	TRUE	TRUE	TRUE	TRUE	IP
APRT	APRT_16:88778025:T:C	0.00604629	0.467297	0.188445	0.610949	0.0247408	0.141116	0	FALSE	FALSE	FALSE	FALSE	IP
APTX	APTX_9:32975212:A:G	0.386173	0.602733	0.309964	-0.0835607	0.0160704	-0.208701	1	FALSE	FALSE	TRUE	FALSE	IP
AQR	AQR_15:34947519:T:A	0.265097	0.344364	0.180427	-0.126284	-0.128073	-0.323582	1	FALSE	TRUE	FALSE	FALSE	IP
ARF1	ARF1_1:228037257:A:C	0.0935824	0.255662	0.0104105	-0.323104	0.108908	0.399509	0	FALSE	FALSE	FALSE	FALSE	IP
ARF3	ARF3_12:48925253:A:C	0.200248	0.0968231	0.210608	-0.15833	-0.357832	-0.205237	3	TRUE	TRUE	TRUE	TRUE	IP
ARF4	ARF4_3:57574900:G:A	0.114665	0.0865021	0.478407	0.376899	-0.260638	-0.0657823	0	FALSE	FALSE	FALSE	FALSE	IP
ARF5	ARF5_7:127563197:A:G	0.0678512	0.177909	0.11882	0.38512	0.282141	0.298646	3	TRUE	TRUE	TRUE	TRUE	IP
ARFGAP3	ARFGAP3_22:42899262:C:T	0.504815	0.541572	0.435105	-0.0439286	-0.0428712	-0.14178	1	FALSE	TRUE	FALSE	FALSE	IP
ARFGEF1	ARFGEF1_8:67310250:G:A	0.300206	0.242792	0.320833	-0.153838	-0.280333	-0.17129	3	TRUE	TRUE	TRUE	TRUE	IP
ARFGEF3	ARFGEF3_6:138117956:G:A	0.000435135	0.152619	0.0648335	0.88593	0.354895	0.331422	2	FALSE	TRUE	FALSE	TRUE	IP
ARGLU1	ARGLU1_13:106577309:C:G	0.332862	0.418042	0.439083	-0.197295	-0.116566	-0.0852912	3	TRUE	TRUE	TRUE	TRUE	IP
ARHGAP12	ARHGAP12_10:31957011:A:T	0.171031	0.0498756	0.258981	0.175473	0.587438	0.152374	1	FALSE	FALSE	TRUE	FALSE	IP
ARHGAP21	ARHGAP21_10:24769331:A:T	0.271603	0.23676	0.317218	0.147905	0.234819	0.129056	3	TRUE	TRUE	TRUE	TRUE	IP
ARHGAP32	ARHGAP32_11:129233886:C:A	0.231205	0.0134537	0.14058	-0.101313	-0.645893	-0.2392	1	FALSE	FALSE	TRUE	FALSE	IP
ARHGAP35	ARHGAP35_19:46845035:T:G	0.216214	0.340954	0.0349371	-0.0705252	-0.10951	-0.552251	1	FALSE	TRUE	FALSE	FALSE	IP
ARHGAP42	ARHGAP42_11:100707358:C:T	0.157618	0.215187	0.108278	-0.228918	-0.268255	-0.447031	3	TRUE	TRUE	TRUE	TRUE	IP
ARHGAP5	ARHGAP5_14:32028484:G:A	0.00775656	0.00758694	3.28711e-08	0.454449	0.746826	0.958648	3	TRUE	TRUE	TRUE	TRUE	IP
ARHGDIA	ARHGDIA_17:81908093:T:C	0.215377	0.250045	0.249787	0.206186	0.176833	0.182646	3	TRUE	TRUE	TRUE	TRUE	IP
ARHGEF11	ARHGEF11_1:157037116:A:G	0.11776	0.274433	0.207237	-0.398904	-0.18964	-0.184829	3	TRUE	TRUE	TRUE	TRUE	IP
ARHGEF12	ARHGEF12_11:120290408:G:A	0.375592	0.496193	0.251001	-0.0686419	-0.0398876	-0.3075	1	FALSE	TRUE	FALSE	FALSE	IP
ARHGEF2	ARHGEF2_1:156006597:A:G	0.322965	0.0164821	0.214526	0.0396427	0.362491	0.128934	0	FALSE	FALSE	FALSE	FALSE	IP
ARHGEF26	ARHGEF26_3:154072261:C:G	0.536223	0.521426	0.608922	0.0802711	-0.0869036	0.00366609	0	FALSE	FALSE	FALSE	FALSE	IP
ARHGEF3	ARHGEF3_3:57067348:G:A	0.0443991	0.0740801	0.201204	0.302801	0.236723	0.156767	3	TRUE	TRUE	TRUE	TRUE	IP
ARHGEF7	ARHGEF7_13:111114280:G:C	0.3397	0.251712	0.0647177	0.0171925	0.164607	0.497809	0	FALSE	FALSE	FALSE	FALSE	IP
ARID1A	ARID1A_1:26644933:C:T	0.268011	0.00101211	0.370103	-0.0616459	-0.740788	-0.0390307	1	FALSE	FALSE	TRUE	FALSE	IP
ARID1B	ARID1B_6:156742989:A:G	0.370944	0.131683	0.350942	-0.0391968	-0.405517	-0.086334	1	FALSE	FALSE	TRUE	FALSE	IP
ARID2	ARID2_12:45692052:C:A	0.296646	0.490715	0.332302	0.181047	0.0357639	0.1283	1	FALSE	FALSE	TRUE	FALSE	IP
ARID4A	ARID4A_14:58253066:C:G	0.311388	0.339797	0.330246	0.164317	0.15445	0.152039	3	TRUE	TRUE	TRUE	TRUE	IP
ARID4B	ARID4B_1:235330920:C:G	0.00477132	0.0142063	0.00673565	0.546782	0.512685	0.507175	3	TRUE	TRUE	TRUE	TRUE	IP
ARID5B	ARID5B_10:61932149:G:A	0.149416	0.100235	0.181815	-0.1731	-0.46796	-0.227187	2	FALSE	FALSE	TRUE	TRUE	IP
ARIH1	ARIH1_15:72456387:A:G	0.00486783	0.194343	0.383645	0.601207	0.179292	0.0528039	0	FALSE	FALSE	FALSE	FALSE	IP
ARL1	ARL1_12:101437363:T:A	0.543915	0.566872	0.463405	0.0315171	0.0326969	0.117159	1	FALSE	TRUE	FALSE	FALSE	IP
ARL13B	ARL13B_3:93979256:G:T	0.175185	0.302311	0.179649	-0.245648	-0.152249	-0.251118	3	TRUE	TRUE	TRUE	TRUE	IP
ARL14EP	ARL14EP_11:30365480:G:A	0.474771	0.000107512	0.138055	-0.0359092	0.888281	0.168523	0	FALSE	FALSE	FALSE	FALSE	IP
ARL15	ARL15_5:54271684:C:T	0.446663	0.0678378	0.3851	-0.023573	0.473589	0.0425543	0	FALSE	FALSE	FALSE	FALSE	IP
ARL16	ARL16_17:81667132:T:G	3.7935e-05	0.000292449	5.30185e-11	-0.965379	-1.05358	-1.16538	3	TRUE	TRUE	TRUE	TRUE	IP
ARL2	ARL2_11:65041175:A:C	0.222624	0.278033	0.306722	-0.280881	-0.221328	-0.17869	3	TRUE	TRUE	TRUE	TRUE	IP
ARL2BP	ARL2BP_16:57207258:A:G	0.323153	0.430846	0.504939	0.210275	0.085936	-0.0899394	1	FALSE	TRUE	FALSE	FALSE	IP
ARL3	ARL3_10:102708826:A:G	0.119569	0.0863709	0.172032	0.2494	0.413258	0.238464	3	TRUE	TRUE	TRUE	TRUE	IP
ARL4C	ARL4C_2:234470986:G:A	0.0144274	0.199936	0.154124	-0.688582	-0.272485	-0.23843	1	FALSE	FALSE	FALSE	TRUE	IP
ARL4D	ARL4D_17:43445612:A:T	0.47908	0.395829	0.000966907	0.0593223	0.0687524	-0.50323	1	FALSE	TRUE	FALSE	FALSE	IP
ARL5A	ARL5A_2:151876919:G:C	0.177067	0.245743	0.152511	-0.223498	-0.212484	-0.327701	3	TRUE	TRUE	TRUE	TRUE	IP
ARL6IP1	ARL6IP1_16:18756583:C:T	0.158008	0.0498703	0.219498	-0.143268	-0.514222	-0.135374	1	FALSE	FALSE	TRUE	FALSE	IP
ARL6IP4	ARL6IP4_12:122977134:G:A	0.371531	0.355963	0.373065	-0.126291	-0.177738	-0.143807	3	TRUE	TRUE	TRUE	TRUE	IP
ARL6IP5	ARL6IP5_3:69039793:T:C	0.394738	0.512553	0.496034	-0.156562	-0.0498871	-0.0519311	1	FALSE	FALSE	FALSE	TRUE	IP
ARL6IP6	ARL6IP6_2:152681756:T:C	0.22434	0.101206	0.0908974	-0.125296	-0.413271	-0.422719	1	FALSE	FALSE	FALSE	TRUE	IP
ARL8A	ARL8A_1:202120135:T:C	0.114488	0.150157	0.16279	0.333134	0.266213	0.23592	3	TRUE	TRUE	TRUE	TRUE	IP
ARL8B	ARL8B_3:5083906:A:G	0.00762657	0.235787	0.154748	0.479639	0.201605	0.209121	3	TRUE	TRUE	TRUE	TRUE	IP
ARMC1	ARMC1_8:65598799:C:A	0.564646	0.435616	0.367038	-0.00146086	-0.110574	0.21604	0	FALSE	FALSE	FALSE	FALSE	IP
ARMC10	ARMC10_7:103091334:G:A	0.492961	0.380232	0.48349	0.0557463	0.179552	-0.113127	0	FALSE	FALSE	FALSE	FALSE	IP
ARMC8	ARMC8_3:138137942:A:G	0.0272303	0.00040361	0.205162	0.263494	0.703733	0.16389	1	FALSE	FALSE	TRUE	FALSE	IP
ARMC9	ARMC9_2:231215873:T:C	0.408474	0.399212	0.350971	-0.0885644	-0.135266	-0.182469	3	TRUE	TRUE	TRUE	TRUE	IP
ARMH4	ARMH4_14:58253066:C:G	0.038695	0.0122126	0.115899	-0.401207	-0.637574	-0.315948	3	TRUE	TRUE	TRUE	TRUE	IP
ARNT	ARNT_1:150885370:A:T	0.148854	0.142848	0.332047	-0.267385	-0.231245	-0.101248	2	FALSE	TRUE	FALSE	TRUE	IP
ARNT2	ARNT2_15:80384095:C:T	0.108253	0.242996	0.0434407	0.172161	0.202642	0.626613	1	FALSE	TRUE	FALSE	FALSE	IP
ARPC1A	ARPC1A_7:99319156:A:G	0.353711	0.395227	0.28656	-0.104569	-0.124219	-0.24334	3	TRUE	TRUE	TRUE	TRUE	IP
ARPC2	ARPC2_2:218257743:C:T	0.171947	0.436227	0.00568804	0.0717113	0.0453592	0.816431	1	FALSE	TRUE	FALSE	FALSE	IP
ARPC3	ARPC3_12:110484447:A:C	0.216512	0.304325	0.142235	-0.15567	-0.16406	-0.382963	3	TRUE	TRUE	TRUE	TRUE	IP
ARPC4	ARPC4_3:9835797:G:A	0.461468	0.443048	0.0924777	0.0291323	-0.0318587	-0.398228	0	FALSE	FALSE	FALSE	FALSE	IP
ARPC5	ARPC5_1:183616373:C:G	0.0090604	0.19162	0.0986438	-0.516748	-0.277501	-0.286044	3	TRUE	TRUE	TRUE	TRUE	IP
ARPC5L	ARPC5L_9:124841155:A:G	0.25804	0.54003	0.549095	-0.271327	-0.00450899	0.0176753	0	FALSE	FALSE	FALSE	FALSE	IP
ARPP19	ARPP19_15:52561631:G:C	0.230212	0.544924	0.325745	0.258662	-0.0116524	0.113995	1	FALSE	FALSE	TRUE	FALSE	IP
ARPP21	ARPP21_3:35604546:T:C	0.386652	0.299615	0.360924	-0.0949606	-0.247582	-0.157103	2	FALSE	FALSE	TRUE	TRUE	IP
ARRDC3	ARRDC3_5:91342689:A:G	0.229171	0.432203	0.455241	0.210386	0.0565101	0.0385333	1	FALSE	FALSE	FALSE	TRUE	IP
ASAH1	ASAH1_8:18058111:C:A	0.0243783	0.200037	0.114595	-0.464099	-0.222378	-0.235448	3	TRUE	TRUE	TRUE	TRUE	IP
ASAP1	ASAP1_8:130396088:A:G	0.0126101	0.0115438	0.0231524	0.46168	0.551645	0.447005	3	TRUE	TRUE	TRUE	TRUE	IP
ASAP2	ASAP2_2:9179848:G:A	0.0576975	0.00201989	0.15494	0.252567	0.949373	0.246195	1	FALSE	FALSE	TRUE	FALSE	IP
ASB3	ASB3_2:53832866:G:A	0.433993	0.605438	0.554788	0.142681	-0.00292786	0.0229418	0	FALSE	FALSE	FALSE	FALSE	IP
ASB8	ASB8_12:48190396:T:C	0.21057	0.0648225	0.412898	0.113383	0.37644	0.0384592	0	FALSE	FALSE	FALSE	FALSE	IP
ASCC3	ASCC3_6:100893423:A:G	0.0641246	0.21337	0.153962	-0.309404	-0.170504	-0.184048	3	TRUE	TRUE	TRUE	TRUE	IP
ASCL1	ASCL1_12:102926991:G:T	0.0537248	0.13643	0.0773675	-0.272682	-0.204541	-0.231658	3	TRUE	TRUE	TRUE	TRUE	IP
ASH1L	ASH1L_1:155517618:A:G	0.133885	0.0160773	0.243773	0.163559	0.464949	0.142407	1	FALSE	FALSE	TRUE	FALSE	IP
ASIC1	ASIC1_12:50008784:T:C	0.113504	0.127442	0.0703993	-0.151744	-0.237484	-0.375437	3	TRUE	TRUE	TRUE	TRUE	IP
ASPH	ASPH_8:61723198:A:T	0.0746207	0.403443	0.473696	0.491079	0.0692278	0.00565251	0	FALSE	FALSE	FALSE	FALSE	IP
ASPSCR1	ASPSCR1_17:82000266:G:C	0.140494	0.351218	0.275714	-0.361435	-0.109843	-0.132338	1	FALSE	FALSE	FALSE	TRUE	IP
ASRGL1	ASRGL1_11:62317350:T:A	0.210906	0.135721	3.08932e-06	0.0450527	-0.302826	0.844582	0	FALSE	FALSE	FALSE	FALSE	IP
ASTN1	ASTN1_1:177209082:G:A	0.0302575	0.203859	0.00222008	-0.273365	-0.2594	-0.677748	2	FALSE	TRUE	TRUE	FALSE	IP
ASTN2	ASTN2_9:117383569:A:G	0.102211	0.305184	0.240566	-0.377948	-0.148431	-0.166254	2	FALSE	FALSE	TRUE	TRUE	IP
ASXL1	ASXL1_20:32354623:C:T	0.360456	0.473386	0.195851	-0.0598777	-0.0362716	-0.287451	1	FALSE	TRUE	FALSE	FALSE	IP
ASXL2	ASXL2_2:25910973:A:G	0.0465998	0.417186	0.237421	-0.362131	-0.0435508	-0.136163	0	FALSE	FALSE	FALSE	FALSE	IP
ASXL3	ASXL3_18:33529029:T:C	0.149273	0.0697759	0.220492	0.172461	0.39213	0.154656	2	FALSE	TRUE	TRUE	FALSE	IP
ATAD1	ATAD1_10:87844975:T:C	0.404229	0.165125	0.264389	0.0317994	0.330144	0.193581	1	FALSE	FALSE	FALSE	TRUE	IP
ATAD2	ATAD2_8:123401474:G:A	0.0189135	0.0073117	0.0255892	0.246504	0.35218	0.254748	3	TRUE	TRUE	TRUE	TRUE	IP
ATAD2B	ATAD2B_2:23941259:G:A	0.246759	0.373998	0.169995	0.125228	0.0995295	0.318305	1	FALSE	TRUE	FALSE	FALSE	IP
ATAD5	ATAD5_17:30863656:G:A	0.122918	0.191927	0.0482929	-0.175502	-0.198504	-0.351332	3	TRUE	TRUE	TRUE	TRUE	IP
ATAT1	ATAT1_6:30577245:G:T	0.12991	0.210198	0.0700069	0.199479	0.23273	0.43189	3	TRUE	TRUE	TRUE	TRUE	IP
ATCAY	ATCAY_19:3910935:G:A	0.0752746	0.0240825	3.39839e-07	-0.133079	-0.285535	-0.43848	2	FALSE	TRUE	FALSE	TRUE	IP
ATE1	ATE1_10:121929469:C:T	0.329297	0.102585	0.363298	0.0616378	0.445199	0.0818574	1	FALSE	FALSE	TRUE	FALSE	IP
ATF2	ATF2_2:175141018:A:T	0.16444	0.000183892	0.356685	-0.133765	-0.675727	-0.0635851	1	FALSE	FALSE	TRUE	FALSE	IP
ATF4	ATF4_22:39566065:G:A	0.0380335	0.0644355	0.0314005	0.296211	0.346704	0.395647	3	TRUE	TRUE	TRUE	TRUE	IP
ATF6	ATF6_1:161794798:T:C	0.407108	0.361341	0.402368	0.0992385	0.175232	0.12284	3	TRUE	TRUE	TRUE	TRUE	IP
ATF7	ATF7_12:53632659:C:T	0.156647	0.286857	0.248955	0.380666	0.220956	0.21064	3	TRUE	TRUE	TRUE	TRUE	IP
ATF7IP	ATF7IP_12:14356718:T:C	0.242392	0.262701	0.193093	0.12682	0.159653	0.278103	3	TRUE	TRUE	TRUE	TRUE	IP
ATF7IP2	ATF7IP2_16:10341726:C:A	0.13955	0.00826927	0.0717391	-0.199688	-0.673731	-0.332799	2	FALSE	FALSE	TRUE	TRUE	IP
ATG10	ATG10_5:81924165:G:A	0.448236	0.00280712	0.383476	0.049109	-0.663106	-0.0240005	0	FALSE	FALSE	FALSE	FALSE	IP
ATG12	ATG12_5:115886309:A:G	0.209852	0.539052	0.344809	-0.302097	0.0476987	-0.0978493	0	FALSE	FALSE	FALSE	FALSE	IP
ATG14	ATG14_14:55383588:C:A	0.00482939	0.162123	0.106804	-0.447541	-0.255068	-0.26026	3	TRUE	TRUE	TRUE	TRUE	IP
ATG7	ATG7_3:11233795:G:T	0.184592	0.00942131	0.0899371	-0.151726	-0.598018	-0.354984	2	FALSE	FALSE	TRUE	TRUE	IP
ATL1	ATL1_14:50482668:T:G	0.0236349	0.0826118	0.0248924	-0.387184	-0.303935	-0.365397	3	TRUE	TRUE	TRUE	TRUE	IP
ATM	ATM_11:108185009:T:C	0.460887	0.273959	0.517419	0.0339102	0.251257	0.0194624	1	FALSE	FALSE	TRUE	FALSE	IP
ATMIN	ATMIN_16:80986394:A:G	0.372676	0.452669	0.58524	0.17602	0.0891042	-0.0193593	1	FALSE	TRUE	FALSE	FALSE	IP
ATN1	ATN1_12:6972216:G:A	0.129166	0.222074	0.059489	0.164559	0.20459	0.563975	1	FALSE	TRUE	FALSE	FALSE	IP
ATOX1	ATOX1_5:151727231:A:G	0.169839	0.0538176	0.110782	-0.166477	-0.40363	-0.291704	3	TRUE	TRUE	TRUE	TRUE	IP
ATP11A	ATP11A_13:112660987:A:C	0.541805	0.312451	0.509476	0.00876682	-0.267312	-0.0319939	0	FALSE	FALSE	FALSE	FALSE	IP
ATP11B	ATP11B_3:182747484:C:G	0.0444465	0.299868	0.20182	0.343316	0.112955	0.148718	2	FALSE	FALSE	TRUE	TRUE	IP
ATP13A3	ATP13A3_3:194516624:G:A	0.156061	0.434689	0.0302715	0.121747	0.0539217	0.627046	1	FALSE	TRUE	FALSE	FALSE	IP
ATP1A3	ATP1A3_19:42045782:C:T	0.32198	0.347756	0.225042	-0.106316	-0.118983	-0.21943	3	TRUE	TRUE	TRUE	TRUE	IP
ATP1B1	ATP1B1_1:169096491:A:G	0.0183284	0.258533	5.08099e-05	0.154564	0.138412	1.14829	1	FALSE	TRUE	FALSE	FALSE	IP
ATP1B3	ATP1B3_3:141911880:A:G	0.375328	0.267403	0.37248	0.0846675	0.261688	0.117334	2	FALSE	FALSE	TRUE	TRUE	IP
ATP2A2	ATP2A2_12:110237251:G:A	0.228485	0.0930635	0.263767	-0.163238	-0.528163	-0.177312	1	FALSE	FALSE	TRUE	FALSE	IP
ATP2B1	ATP2B1_12:89710356:A:G	0.269973	0.353841	0.333568	-0.236568	-0.154101	-0.151007	3	TRUE	TRUE	TRUE	TRUE	IP
ATP2B2	ATP2B2_3:10683782:A:G	0.263443	0.176799	0.483565	-0.230554	0.309778	0.0328699	0	FALSE	FALSE	FALSE	FALSE	IP
ATP2B4	ATP2B4_1:203577308:A:G	0.0273614	0.0898345	0.0033474	-0.263264	-0.367804	-0.791375	2	FALSE	TRUE	FALSE	TRUE	IP
ATP2C1	ATP2C1_3:130817436:T:G	0.395648	0.0349779	0.336099	-0.000193699	-0.483935	-0.0769991	0	FALSE	FALSE	FALSE	FALSE	IP
ATP5F1A	ATP5F1A_18:46089152:C:T	0.131026	0.219653	0.17107	0.3442	0.236428	0.245843	3	TRUE	TRUE	TRUE	TRUE	IP
ATP5F1B	ATP5F1B_12:56600386:C:T	0.122362	0.235931	0.156971	-0.307953	-0.19863	-0.247667	3	TRUE	TRUE	TRUE	TRUE	IP
ATP5F1C	ATP5F1C_10:7751807:C:T	0.0412436	0.194457	0.115717	0.49801	0.296344	0.311639	3	TRUE	TRUE	TRUE	TRUE	IP
ATP5F1D	ATP5F1D_19:1218220:C:T	0.16894	0.0726893	0.322873	0.213318	0.475807	0.127941	2	FALSE	TRUE	TRUE	FALSE	IP
ATP5F1E	ATP5F1E_20:59000539:C:T	7.93938e-07	0.0485514	0.0566128	-0.749803	-0.347679	-0.28608	2	FALSE	TRUE	FALSE	TRUE	IP
ATP5IF1	ATP5IF1_1:28284608:G:A	0.522345	0.311958	0.548602	-0.00759818	-0.25636	0.0564839	0	FALSE	FALSE	FALSE	FALSE	IP
ATP5MC1	ATP5MC1_17:48902090:A:T	0.360791	0.394443	0.300975	-0.0872077	-0.116535	-0.222571	2	FALSE	TRUE	FALSE	TRUE	IP
ATP5MC2	ATP5MC2_12:53632659:C:T	0.0706774	0.0582178	0.0772744	0.466964	0.618734	0.483492	3	TRUE	TRUE	TRUE	TRUE	IP
ATP5MC3	ATP5MC3_2:175213690:G:A	0.0105517	0.00882448	0.00708798	0.266178	0.332103	0.435284	3	TRUE	TRUE	TRUE	TRUE	IP
ATP5MD	ATP5MD_10:103396288:C:A	0.173062	0.183675	0.180902	0.277501	0.284936	0.29291	3	TRUE	TRUE	TRUE	TRUE	IP
ATP5ME	ATP5ME_4:697237:G:A	0.0666577	0.132388	0.131641	0.385737	0.248075	0.23395	3	TRUE	TRUE	TRUE	TRUE	IP
ATP5MF	ATP5MF_7:99452253:C:T	0.00856381	0.000879806	0.0117733	-0.522577	-0.678	-0.563202	3	TRUE	TRUE	TRUE	TRUE	IP
ATP5MG	ATP5MG_11:118374328:C:T	0.120254	0.000358	0.241926	-0.211922	-0.613475	-0.17824	1	FALSE	FALSE	TRUE	FALSE	IP
ATP5MPL	ATP5MPL_14:103895246:C:T	0.224105	0.560758	0.36631	-0.239997	0.0314433	-0.0969051	1	FALSE	FALSE	TRUE	FALSE	IP
ATP5PB	ATP5PB_1:111416263:C:A	0.0629235	0.340024	9.27198e-07	-0.12024	-0.0899161	-0.622014	1	FALSE	TRUE	FALSE	FALSE	IP
ATP5PD	ATP5PD_17:75090484:G:A	0.261061	0.00183444	0.369429	0.0701993	0.770359	0.0409875	1	FALSE	FALSE	TRUE	FALSE	IP
ATP5PF	ATP5PF_21:25692027:C:T	0.187416	0.284009	0.143945	0.174897	0.170916	0.35136	3	TRUE	TRUE	TRUE	TRUE	IP
ATP5PO	ATP5PO_21:33892093:A:G	0.0210525	0.014705	0.0756598	0.330144	0.391581	0.28607	3	TRUE	TRUE	TRUE	TRUE	IP
ATP6V0A1	ATP6V0A1_17:42414633:T:C	0.143039	0.135154	0.151217	0.2555	0.307335	0.235198	3	TRUE	TRUE	TRUE	TRUE	IP
ATP6V0B	ATP6V0B_1:43941650:C:A	0.0927405	0.0404856	0.093657	0.16104	0.422641	0.207071	2	FALSE	FALSE	TRUE	TRUE	IP
ATP6V0C	ATP6V0C_16:2506337:A:C	0.233847	0.292934	0.261734	0.215673	0.166651	0.177754	3	TRUE	TRUE	TRUE	TRUE	IP
ATP6V0D1	ATP6V0D1_16:67438352:G:C	0.225659	0.501186	0.0373751	0.0756149	-0.00335765	0.531743	0	FALSE	FALSE	FALSE	FALSE	IP
ATP6V0E1	ATP6V0E1_5:172953120:A:C	0.00199355	0.0894176	2.46491e-08	-0.187604	-0.347277	-1.09315	1	FALSE	TRUE	FALSE	FALSE	IP
ATP6V0E2	ATP6V0E2_7:149887834:T:C	0.0411482	0.18101	0.0443089	0.289398	0.202573	0.382673	3	TRUE	TRUE	TRUE	TRUE	IP
ATP6V1A	ATP6V1A_3:113713407:G:T	0.436855	0.472092	0.3872	0.0777756	0.081638	0.160169	3	TRUE	TRUE	TRUE	TRUE	IP
ATP6V1B2	ATP6V1B2_8:20244981:T:C	0.104792	0.0969334	0.0126409	-0.145363	-0.249506	-0.420811	2	FALSE	TRUE	FALSE	TRUE	IP
ATP6V1D	ATP6V1D_14:67345160:T:G	0.162223	0.226073	0.0465407	0.11795	0.201149	0.584129	1	FALSE	TRUE	FALSE	FALSE	IP
ATP6V1E1	ATP6V1E1_22:17618695:A:G	0.199233	0.319363	0.406343	0.329991	0.155461	0.0770589	2	FALSE	TRUE	FALSE	TRUE	IP
ATP6V1F	ATP6V1F_7:128845089:G:A	0.221392	0.09313	0.183897	-0.118586	-0.350712	-0.190262	2	FALSE	FALSE	TRUE	TRUE	IP
ATP6V1G1	ATP6V1G1_9:114562728:T:C	0.30061	0.453969	0.386181	0.151187	0.0527265	0.0856974	2	FALSE	FALSE	TRUE	TRUE	IP
ATP6V1G2	ATP6V1G2_6:31515359:A:G	0.0115533	0.0166817	0.0204911	0.402768	0.340094	0.314764	3	TRUE	TRUE	TRUE	TRUE	IP
ATP6V1H	ATP6V1H_8:53839648:T:C	0.228032	0.320778	0.128446	0.126626	0.14485	0.384301	1	FALSE	TRUE	FALSE	FALSE	IP
ATP8A1	ATP8A1_4:42690684:A:G	0.340419	0.34779	0.296512	-0.143523	-0.182073	-0.231266	3	TRUE	TRUE	TRUE	TRUE	IP
ATP8A2	ATP8A2_13:25398755:G:A	0.0508227	0.0854304	0.00167933	0.307487	0.389759	0.539087	3	TRUE	TRUE	TRUE	TRUE	IP
ATP9A	ATP9A_20:51814574:C:T	0.101793	0.318196	0.250459	-0.472277	-0.181283	-0.188556	1	FALSE	FALSE	FALSE	TRUE	IP
ATP9B	ATP9B_18:79020731:T:G	0.239334	0.236082	0.192361	0.161287	0.215781	0.303089	3	TRUE	TRUE	TRUE	TRUE	IP
ATRAID	ATRAID_2:27246252:G:T	0.012418	1.37943e-05	0.000374558	-0.224646	-0.48237	-0.569748	2	FALSE	TRUE	FALSE	TRUE	IP
ATRN	ATRN_20:3461402:G:T	0.161203	0.261991	0.0910663	-0.181591	-0.202854	-0.459945	2	FALSE	TRUE	FALSE	TRUE	IP
ATRNL1	ATRNL1_10:115105057:T:C	0.00497745	0.00602643	0.00406093	0.721306	0.774793	0.790228	3	TRUE	TRUE	TRUE	TRUE	IP
ATXN1	ATXN1_6:16741655:A:C	0.103331	0.121113	0.117106	0.394635	0.386257	0.356547	3	TRUE	TRUE	TRUE	TRUE	IP
ATXN10	ATXN10_22:45691341:G:A	0.202534	0.32044	0.106389	0.128753	0.141803	0.501579	1	FALSE	TRUE	FALSE	FALSE	IP
ATXN2	ATXN2_12:111648295:T:C	0.133074	0.103394	0.109248	0.311059	0.488958	0.449246	3	TRUE	TRUE	TRUE	TRUE	IP
ATXN2L	ATXN2L_16:28801152:A:C	0.231821	0.282276	0.349647	0.246515	0.20285	0.127554	3	TRUE	TRUE	TRUE	TRUE	IP
ATXN7L1	ATXN7L1_7:105830950:C:T	0.11633	0.421967	0.229001	-0.298208	-0.0454824	-0.137376	1	FALSE	FALSE	TRUE	FALSE	IP
ATXN7L3B	ATXN7L3B_12:74587201:C:A	0.160477	0.318808	0.2095	0.334762	0.155847	0.205709	3	TRUE	TRUE	TRUE	TRUE	IP
AUH	AUH_9:91319150:A:G	0.479848	0.596221	0.364671	-0.0394165	0.0215095	-0.216911	0	FALSE	FALSE	FALSE	FALSE	IP
AURKAIP1	AURKAIP1_1:1328756:A:G	0.102669	0.0160478	0.182089	0.27683	0.652572	0.251854	2	FALSE	TRUE	TRUE	FALSE	IP
AUTS2	AUTS2_7:69598914:T:G	0.119226	0.130444	0.0673153	0.153904	0.188757	0.302992	3	TRUE	TRUE	TRUE	TRUE	IP
AVL9	AVL9_7:32450970:T:C	0.408048	0.296618	0.517461	0.0729546	0.256791	0.0255899	0	FALSE	FALSE	FALSE	FALSE	IP
AZI2	AZI2_3:28367053:C:T	0.536088	0.507418	0.304338	0.000785521	0.0634898	-0.236986	0	FALSE	FALSE	FALSE	FALSE	IP
AZIN1	AZIN1_8:102852594:A:T	0.352217	0.427661	0.576573	0.180356	0.104669	-0.0129215	1	FALSE	TRUE	FALSE	FALSE	IP
B2M	B2M_15:44672730:C:T	0.0663355	0.0336669	0.0483212	-0.285607	-0.490613	-0.382195	3	TRUE	TRUE	TRUE	TRUE	IP
B3GAT1	B3GAT1_11:134426747:A:G	4.77167e-08	0.233157	0.103298	-0.786046	-0.231497	-0.243209	1	FALSE	FALSE	FALSE	TRUE	IP
B3GAT3	B3GAT3_11:62629705:C:G	0.0142778	0.0534921	0.0480714	0.445858	0.382304	0.366438	3	TRUE	TRUE	TRUE	TRUE	IP
B3GLCT	B3GLCT_13:31182697:A:G	0.0291556	0.0260597	0.0823151	0.463677	0.439601	0.345579	3	TRUE	TRUE	TRUE	TRUE	IP
B4GALNT4	B4GALNT4_11:351877:A:G	0.107383	0.263875	0.0322216	-0.191608	-0.207891	-0.64086	1	FALSE	TRUE	FALSE	FALSE	IP
B4GALT5	B4GALT5_20:49734823:C:T	0.00152278	0.151436	0.130882	0.655452	0.368506	0.295232	3	TRUE	TRUE	TRUE	TRUE	IP
BAALC	BAALC_8:103110455:G:A	0.00503162	0.0642725	0.0338883	-0.450198	-0.29537	-0.306802	3	TRUE	TRUE	TRUE	TRUE	IP
BABAM1	BABAM1_19:17255997:C:T	0.166664	0.458195	0.00362213	-0.0683389	-0.0213899	-0.678247	0	FALSE	FALSE	FALSE	FALSE	IP
BABAM2	BABAM2_2:27895795:G:A	0.316957	0.430271	0.402708	0.176924	0.0868776	0.0949306	3	TRUE	TRUE	TRUE	TRUE	IP
BACH1	BACH1_21:29158371:T:G	0.382807	0.169834	0.0186078	0.00297233	-0.239909	0.555784	0	FALSE	FALSE	FALSE	FALSE	IP
BACH2	BACH2_6:90302304:C:T	0.492886	0.490627	0.445343	0.056275	0.0858803	0.127445	3	TRUE	TRUE	TRUE	TRUE	IP
BAD	BAD_11:64248783:C:A	0.298582	0.370559	0.453022	-0.163859	-0.0994943	-0.0531989	2	FALSE	TRUE	FALSE	TRUE	IP
BAG1	BAG1_9:33250769:G:A	0.183995	0.0044422	0.0604403	-0.122579	-0.633776	-0.305978	2	FALSE	FALSE	TRUE	TRUE	IP
BAG5	BAG5_14:103561933:T:C	0.175947	0.479878	0.294323	-0.34795	-0.0331422	-0.130411	0	FALSE	FALSE	FALSE	FALSE	IP
BAG6	BAG6_6:31612762:G:A	0.031278	0.0876392	0.0539584	0.475563	0.402149	0.387058	3	TRUE	TRUE	TRUE	TRUE	IP
BAIAP2	BAIAP2_17:81029839:C:T	0.106442	0.00883422	0.28347	-0.198824	-0.693358	-0.129667	1	FALSE	FALSE	TRUE	FALSE	IP
BANF1	BANF1_11:66023056:G:T	0.296155	0.0901897	0.421101	-0.0680949	-0.359205	-0.0347035	1	FALSE	FALSE	TRUE	FALSE	IP
BARD1	BARD1_2:214810560:G:A	0.00841121	0.382492	0.0990634	-0.45197	-0.0758793	-0.200602	1	FALSE	FALSE	TRUE	FALSE	IP
BASP1	BASP1_5:17063195:A:G	0.00325339	0.0077069	0.00015084	0.522444	0.671805	0.835516	3	TRUE	TRUE	TRUE	TRUE	IP
BAX	BAX_19:48907663:G:A	0.0273384	0.0135505	0.0499455	-0.34178	-0.392395	-0.334816	3	TRUE	TRUE	TRUE	TRUE	IP
BAZ1A	BAZ1A_14:34882690:G:T	0.28945	0.129306	0.218055	-0.111447	-0.471603	-0.223281	2	FALSE	FALSE	TRUE	TRUE	IP
BAZ1B	BAZ1B_7:73568544:C:T	0.45339	0.196324	0.456443	-0.0144016	-0.376652	-0.038333	0	FALSE	FALSE	FALSE	FALSE	IP
BAZ2A	BAZ2A_12:56600386:C:T	0.10506	0.0729018	0.0237425	-0.198118	-0.323641	-0.415273	3	TRUE	TRUE	TRUE	TRUE	IP
BAZ2B	BAZ2B_2:159572349:G:A	0.116741	0.0640544	0.0621254	0.220878	0.394433	0.292899	3	TRUE	TRUE	TRUE	TRUE	IP
BBC3	BBC3_19:47211757:A:G	0.237226	0.302496	0.182027	0.141564	0.150471	0.308773	3	TRUE	TRUE	TRUE	TRUE	IP
BBIP1	BBIP1_10:110934584:G:A	0.108491	0.0122006	0.174897	-0.270865	-0.609964	-0.255556	3	TRUE	TRUE	TRUE	TRUE	IP
BBS4	BBS4_15:72699939:A:G	0.18005	0.190304	0.128512	0.205598	0.26317	0.355477	3	TRUE	TRUE	TRUE	TRUE	IP
BBS9	BBS9_7:33069164:T:C	0.266033	0.0980952	0.255321	-0.110296	-0.407353	-0.175008	2	FALSE	FALSE	TRUE	TRUE	IP
BBX	BBX_3:107520380:A:C	0.161107	0.200281	0.120759	-0.224527	-0.263966	-0.383403	3	TRUE	TRUE	TRUE	TRUE	IP
BCAP29	BCAP29_7:107615103:T:C	0.188129	0.260385	0.133766	0.159357	0.170133	0.402624	2	FALSE	TRUE	FALSE	TRUE	IP
BCAS2	BCAS2_1:114576247:C:A	0.235378	0.359446	0.513073	0.256038	0.12724	0.00682007	1	FALSE	TRUE	FALSE	FALSE	IP
BCAS3	BCAS3_17:60701846:C:T	0.482666	0.109505	0.519385	0.04042	-0.383994	0.029479	1	FALSE	FALSE	TRUE	FALSE	IP
BCAT1	BCAT1_12:24909150:G:A	0.000900359	0.0380475	0.0173268	-0.714062	-0.537597	-0.471959	3	TRUE	TRUE	TRUE	TRUE	IP
BCCIP	BCCIP_10:125834419:A:T	0.281852	0.389713	0.463514	-0.176816	-0.0753081	-0.0416892	2	FALSE	TRUE	FALSE	TRUE	IP
BCHE	BCHE_3:165789963:A:G	0.35722	0.406563	0.247598	-0.0859768	-0.102702	-0.267663	1	FALSE	TRUE	FALSE	FALSE	IP
BCKDHB	BCKDHB_6:80107545:A:G	0.265651	0.358988	0.116459	-0.09471	-0.109502	-0.404744	1	FALSE	TRUE	FALSE	FALSE	IP
BCL11A	BCL11A_2:60507448:A:G	0.047271	0.000121095	0.00017555	-0.241105	-0.639425	-0.432077	2	FALSE	FALSE	TRUE	TRUE	IP
BCL11B	BCL11B_14:99268647:A:G	0.178449	0.426877	0.000449483	0.0686466	0.0344197	0.547198	1	FALSE	TRUE	FALSE	FALSE	IP
BCL2	BCL2_18:63278893:A:G	0.312665	0.0945289	0.339599	-0.0812162	-0.513643	-0.0991512	1	FALSE	FALSE	TRUE	FALSE	IP
BCL2L1	BCL2L1_20:31699525:T:G	0.315257	0.25547	0.354126	0.116419	0.241275	0.106552	3	TRUE	TRUE	TRUE	TRUE	IP
BCL2L13	BCL2L13_22:17625155:C:T	0.0941479	0.307822	0.243736	0.487473	0.177783	0.18315	1	FALSE	FALSE	FALSE	TRUE	IP
BCL2L14	BCL2L14_12:12019359:A:C	0.120712	0.0515704	0.116368	0.20893	0.535529	0.323501	2	FALSE	FALSE	TRUE	TRUE	IP
BCL7A	BCL7A_12:122054226:A:G	0.0933247	0.219952	0.202884	-0.475989	-0.246969	-0.213854	3	TRUE	TRUE	TRUE	TRUE	IP
BCL7C	BCL7C_16:30919662:C:T	0.000558857	0.477982	0.115297	-0.896886	-0.0249459	-0.199168	0	FALSE	FALSE	FALSE	FALSE	IP
BCL9	BCL9_1:147590948:A:G	0.1476	0.122652	0.472939	-0.326678	0.564731	0.00521373	0	FALSE	FALSE	FALSE	FALSE	IP
BCLAF1	BCLAF1_6:136262741:A:T	0.326403	0.582798	0.449311	-0.207375	0.00731061	-0.0561152	0	FALSE	FALSE	FALSE	FALSE	IP
BDH2	BDH2_4:103099265:T:C	0.0310237	0.0815921	0.074797	0.425112	0.32789	0.287625	3	TRUE	TRUE	TRUE	TRUE	IP
BDP1	BDP1_5:71409443:G:T	0.0136094	0.132018	0.00423063	-0.354982	-0.320574	-0.546684	3	TRUE	TRUE	TRUE	TRUE	IP
BEND5	BEND5_1:48743954:T:C	0.0551176	0.0149955	0.102214	0.419428	0.711501	0.363673	3	TRUE	TRUE	TRUE	TRUE	IP
BHLHE22	BHLHE22_8:64613455:T:C	0.112412	0.215123	0.144411	0.271557	0.159605	0.190252	3	TRUE	TRUE	TRUE	TRUE	IP
BICC1	BICC1_10:58469204:G:A	0.142763	0.281	0.0478955	-0.127212	-0.126802	-0.488158	1	FALSE	TRUE	FALSE	FALSE	IP
BICD1	BICD1_12:32064571:G:A	0.307598	0.0676295	0.338241	0.0485785	0.266524	0.0652829	1	FALSE	FALSE	TRUE	FALSE	IP
BICRAL	BICRAL_6:42697456:C:T	0.427954	0.308687	0.525737	-0.0634537	-0.249243	-0.0203026	0	FALSE	FALSE	FALSE	FALSE	IP
BID	BID_22:17824615:C:A	0.110694	0.261551	0.168136	-0.545241	-0.29718	-0.33145	3	TRUE	TRUE	TRUE	TRUE	IP
BIRC5	BIRC5_17:78168226:G:A	0.216079	0.525886	0.377925	-0.314109	0.0501907	-0.074399	0	FALSE	FALSE	FALSE	FALSE	IP
BIRC6	BIRC6_2:32339932:T:C	0.132851	0.194194	0.382527	0.26134	0.191396	0.0646497	1	FALSE	TRUE	FALSE	FALSE	IP
BLCAP	BLCAP_20:37511248:T:C	0.383023	0.253521	0.423709	0.0709686	0.314642	0.0621271	1	FALSE	FALSE	TRUE	FALSE	IP
BLOC1S1	BLOC1S1_12:55753531:G:A	0.0794039	0.259985	0.213979	0.473492	0.202538	0.197544	3	TRUE	TRUE	TRUE	TRUE	IP
BLOC1S2	BLOC1S2_10:100242630:C:T	0.0694239	0.0059423	0.0754121	0.424692	0.774243	0.455824	3	TRUE	TRUE	TRUE	TRUE	IP
BLOC1S4	BLOC1S4_4:6678850:T:C	0.0153813	0.0729577	0.0986035	-0.664272	-0.407176	-0.335082	3	TRUE	TRUE	TRUE	TRUE	IP
BLOC1S6	BLOC1S6_15:45618131:G:A	0.384307	0.450745	0.245139	-0.0658872	-0.0677809	-0.268578	1	FALSE	TRUE	FALSE	FALSE	IP
BLVRB	BLVRB_19:40422355:C:T	0.390131	0.017899	0.253284	0.00345926	0.646332	0.124356	0	FALSE	FALSE	FALSE	FALSE	IP
BMERB1	BMERB1_16:15415551:G:T	0.423258	0.51617	0.525549	-0.135079	-0.0517082	-0.0402182	1	FALSE	FALSE	FALSE	TRUE	IP
BMP2K	BMP2K_4:78768516:C:T	0.47783	0.349519	0.472097	0.0436929	0.212988	0.0683955	1	FALSE	FALSE	TRUE	FALSE	IP
BMP7	BMP7_20:57260972:G:A	0.0651254	0.262178	0.071949	-0.311122	-0.12435	-0.219632	2	FALSE	FALSE	TRUE	TRUE	IP
BMPR1A	BMPR1A_10:86706953:G:A	0.0573203	0.204754	0.169309	-0.375311	-0.224617	-0.223112	3	TRUE	TRUE	TRUE	TRUE	IP
BMPR2	BMPR2_2:202390762:A:C	0.00227593	0.0984694	0.0483687	-0.498978	-0.296229	-0.307869	3	TRUE	TRUE	TRUE	TRUE	IP
BMS1	BMS1_10:42750911:G:A	0.423377	0.500658	0.61643	0.137607	0.0638851	-0.00754997	1	FALSE	TRUE	FALSE	FALSE	IP
BMT2	BMT2_7:112970543:A:G	0.0626267	0.215105	0.11077	-0.335188	-0.186569	-0.241261	3	TRUE	TRUE	TRUE	TRUE	IP
BNIP3	BNIP3_10:132016215:A:G	0.296952	0.169769	0.279549	0.139754	0.4404	0.186242	2	FALSE	FALSE	TRUE	TRUE	IP
BNIP3L	BNIP3L_8:26342113:T:C	0.579765	0.376271	0.615373	-0.0124099	0.214293	-0.00999086	1	FALSE	FALSE	TRUE	FALSE	IP
BOC	BOC_3:113198003:T:C	0.184603	0.357221	0.326947	-0.327889	-0.124345	-0.124364	1	FALSE	FALSE	FALSE	TRUE	IP
BOD1	BOD1_5:173573333:C:T	0.307393	5.77531e-07	0.445632	-0.0316127	-0.840489	0.0290733	0	FALSE	FALSE	FALSE	FALSE	IP
BOD1L1	BOD1L1_4:13606899:G:A	0.241993	0.44341	0.0123881	0.0514729	-0.049058	0.5563	0	FALSE	FALSE	FALSE	FALSE	IP
BORCS5	BORCS5_12:12365723:A:G	0.198534	0.433636	0.0252325	-0.0562336	0.0469684	-0.645152	0	FALSE	FALSE	FALSE	FALSE	IP
BPTF	BPTF_17:67778898:A:G	0.413658	0.0674732	0.491183	-0.0040152	0.445953	-0.0563356	0	FALSE	FALSE	FALSE	FALSE	IP
BRAF	BRAF_7:140944202:G:A	0.397815	0.34154	0.444095	-0.0895298	-0.186002	-0.0777917	3	TRUE	TRUE	TRUE	TRUE	IP
BRCA1	BRCA1_17:43139060:A:G	0.308196	0.320371	0.276516	-0.133038	-0.158525	-0.194816	3	TRUE	TRUE	TRUE	TRUE	IP
BRCA2	BRCA2_13:32280143:T:C	0.000113363	0.0303526	0.0273801	-0.670148	-0.444669	-0.371925	3	TRUE	TRUE	TRUE	TRUE	IP
BRD1	BRD1_22:49843958:G:A	0.0813807	0.376323	0.00779058	-0.211402	-0.123031	-0.644352	1	FALSE	TRUE	FALSE	FALSE	IP
BRD2	BRD2_6:32956807:A:G	0.168987	7.90485e-05	0.393352	0.120126	0.671346	0.0362215	0	FALSE	FALSE	FALSE	FALSE	IP
BRD3	BRD3_9:134103764:G:A	0.300859	0.324544	0.0924277	-0.0535632	-0.114668	-0.4075	1	FALSE	TRUE	FALSE	FALSE	IP
BRD4	BRD4_19:15334257:A:T	0.397142	0.201282	0.347738	-0.0455058	-0.245805	-0.0937175	1	FALSE	FALSE	TRUE	FALSE	IP
BRD7	BRD7_16:50369616:T:G	0.064105	0.181198	0.00278005	-0.149147	-0.206508	-0.683305	1	FALSE	TRUE	FALSE	FALSE	IP
BRD8	BRD8_5:138192228:C:G	0.55019	0.26857	0.516212	0.0266204	-0.295891	-0.0193074	0	FALSE	FALSE	FALSE	FALSE	IP
BRD9	BRD9_5:843543:A:G	0.200327	0.212325	0.148153	-0.181686	-0.232228	-0.369765	3	TRUE	TRUE	TRUE	TRUE	IP
BRI3	BRI3_7:98253758:G:A	0.0521719	0.514391	0.415283	-0.382419	0.0123889	-0.0121199	0	FALSE	FALSE	FALSE	FALSE	IP
BRIP1	BRIP1_17:61861375:A:C	0.0575173	0.00576089	0.017182	0.312223	0.723044	0.498054	3	TRUE	TRUE	TRUE	TRUE	IP
BRIX1	BRIX1_5:34878635:G:A	0.152924	0.161404	0.161551	-0.225728	-0.260725	-0.225085	3	TRUE	TRUE	TRUE	TRUE	IP
BRK1	BRK1_3:10125428:G:A	6.01859e-07	0.000193822	4.99487e-05	-0.840131	-0.826014	-0.816951	3	TRUE	TRUE	TRUE	TRUE	IP
BROX	BROX_1:222681993:C:G	0.263614	0.268035	0.10666	0.0735937	0.156738	0.417485	1	FALSE	TRUE	FALSE	FALSE	IP
BRSK1	BRSK1_19:55291034:A:T	0.0978636	0.321476	0.00575609	-0.118969	-0.107798	-0.616274	1	FALSE	TRUE	FALSE	FALSE	IP
BRSK2	BRSK2_11:1398381:C:G	0.11494	0.345771	0.237921	0.384338	-0.185102	0.114768	0	FALSE	FALSE	FALSE	FALSE	IP
BRWD1	BRWD1_21:39360005:T:G	0.305386	0.298311	0.231393	0.122246	0.189234	0.259996	3	TRUE	TRUE	TRUE	TRUE	IP
BSCL2	BSCL2_11:62691968:T:C	0.355389	0.36762	0.342775	-0.131669	-0.146609	-0.179348	3	TRUE	TRUE	TRUE	TRUE	IP
BSG	BSG_19:521878:G:A	0.456442	0.0307392	0.134722	0.0169182	-0.84168	-0.202473	0	FALSE	FALSE	FALSE	FALSE	IP
BTAF1	BTAF1_10:91888863:A:G	0.0587023	0.117371	0.0561341	-0.387298	-0.292798	-0.329397	3	TRUE	TRUE	TRUE	TRUE	IP
BTBD10	BTBD10_11:13465667:A:G	0.138647	0.208471	0.113736	-0.226557	-0.193296	-0.296076	3	TRUE	TRUE	TRUE	TRUE	IP
BTBD17	BTBD17_17:74359203:G:A	0.00826135	0.0348819	0.00223985	0.462499	0.497003	0.5928	3	TRUE	TRUE	TRUE	TRUE	IP
BTBD7	BTBD7_14:93343511:A:G	0.357805	0.349899	0.182136	-0.0468439	-0.112831	-0.363759	1	FALSE	TRUE	FALSE	FALSE	IP
BTBD9	BTBD9_6:38689249:C:T	0.415415	0.244189	0.00968617	0.111928	-0.078206	-0.467586	0	FALSE	FALSE	FALSE	FALSE	IP
BTD	BTD_3:15552445:T:C	0.13439	0.20254	0.110877	0.30516	0.274559	0.355344	3	TRUE	TRUE	TRUE	TRUE	IP
BTF3	BTF3_5:73524502:T:A	0.0802033	0.0417871	0.0636715	-0.367825	-0.639078	-0.452351	3	TRUE	TRUE	TRUE	TRUE	IP
BTF3L4	BTF3L4_1:52021279:C:T	0.376034	0.413386	0.179093	-0.0478582	-0.0756041	-0.304202	1	FALSE	TRUE	FALSE	FALSE	IP
BTG1	BTG1_12:92185410:T:C	0.313406	0.537	0.454712	0.21329	0.0177177	0.0532153	0	FALSE	FALSE	FALSE	FALSE	IP
BTG2	BTG2_1:203274075:G:T	0.0932173	6.871e-05	0.220499	-0.195919	-0.860028	-0.15365	1	FALSE	FALSE	TRUE	FALSE	IP
BTG3	BTG3_21:17648123:A:G	0.0552536	0.109653	0.000451379	0.14565	0.27618	0.545646	2	FALSE	TRUE	FALSE	TRUE	IP
BTRC	BTRC_10:101333551:G:A	0.00558832	0.0864925	0.0228454	-0.644811	-0.494265	-0.508715	3	TRUE	TRUE	TRUE	TRUE	IP
BUD23	BUD23_7:73644689:T:C	0.0612756	0.0132411	0.0962701	-0.228112	-0.656606	-0.254564	1	FALSE	FALSE	TRUE	FALSE	IP
BUD31	BUD31_7:99378863:G:A	0.446882	0.330306	0.553463	0.0537435	0.213659	-0.0579756	0	FALSE	FALSE	FALSE	FALSE	IP
BZW1	BZW1_2:200781208:A:G	0.193404	0.0033304	0.447711	0.0987862	0.812634	-0.0906623	0	FALSE	FALSE	FALSE	FALSE	IP
BZW2	BZW2_7:16643776:A:C	0.280869	0.285297	0.000200963	-0.0471493	0.129729	-0.380685	0	FALSE	FALSE	FALSE	FALSE	IP
C11orf1	C11orf1_11:111916659:A:G	0.00157693	0.0563605	0.0367629	-0.717904	-0.530315	-0.501505	3	TRUE	TRUE	TRUE	TRUE	IP
C11orf49	C11orf49_11:46952794:C:T	0.14009	0.167598	0.0649387	0.193174	0.285783	0.533844	2	FALSE	TRUE	FALSE	TRUE	IP
C11orf54	C11orf54_11:93774208:C:T	0.404306	0.450903	0.304914	0.0768677	0.0904296	0.254084	1	FALSE	TRUE	FALSE	FALSE	IP
C11orf58	C11orf58_11:16566937:T:C	0.107242	0.00424837	0.104368	0.29732	0.79811	0.344469	2	FALSE	FALSE	TRUE	TRUE	IP
C11orf74	C11orf74_11:36614839:A:G	0.0391447	0.00290988	0.00958674	0.288079	0.661495	0.624807	3	TRUE	TRUE	TRUE	TRUE	IP
C11orf80	C11orf80_11:66741898:C:T	0.225169	0.330707	0.331254	0.269447	0.160728	0.139483	3	TRUE	TRUE	TRUE	TRUE	IP
C11orf95	C11orf95_11:63795219:C:T	0.0266032	0.241129	0.206433	0.576191	0.194082	0.174216	1	FALSE	FALSE	FALSE	TRUE	IP
C12orf10	C12orf10_12:53311691:G:C	0.321534	0.224943	0.29986	-0.122554	-0.293442	-0.174011	3	TRUE	TRUE	TRUE	TRUE	IP
C12orf45	C12orf45_12:105022826:A:G	0.16745	0.249744	0.05593	-0.144366	-0.203047	-0.541515	1	FALSE	TRUE	FALSE	FALSE	IP
C12orf49	C12orf49_12:116779336:T:C	0.328727	0.146347	0.387035	0.0844759	0.406986	0.0792123	1	FALSE	FALSE	TRUE	FALSE	IP
C12orf57	C12orf57_12:6947971:A:T	0.279533	0.201766	0.289568	-0.161227	-0.382308	-0.186353	3	TRUE	TRUE	TRUE	TRUE	IP
C12orf73	C12orf73_12:103998416:A:T	0.202932	0.260522	0.25014	0.273938	0.222823	0.19628	3	TRUE	TRUE	TRUE	TRUE	IP
C12orf75	C12orf75_12:105199995:T:G	0.0268861	0.10296	0.036908	-0.614932	-0.49794	-0.5191	3	TRUE	TRUE	TRUE	TRUE	IP
C12orf76	C12orf76_12:110117013:A:G	0.407427	0.375294	0.425029	-0.107114	-0.163253	-0.106406	3	TRUE	TRUE	TRUE	TRUE	IP
C14orf132	C14orf132_14:96013179:T:C	0.472791	0.550289	0.525541	-0.105374	-0.0417698	-0.0523837	2	FALSE	FALSE	TRUE	TRUE	IP
C15orf40	C15orf40_15:82962103:A:G	0.255217	0.489433	0.48237	-0.258158	0.0700951	-0.0211137	0	FALSE	FALSE	FALSE	FALSE	IP
C15orf41	C15orf41_15:36544659:G:A	0.267009	0.00213423	0.352309	-0.0590876	-0.650916	-0.0515436	1	FALSE	FALSE	TRUE	FALSE	IP
C15orf61	C15orf61_15:67517485:T:A	0.115569	0.174461	0.0812191	0.252729	0.253215	0.399308	3	TRUE	TRUE	TRUE	TRUE	IP
C16orf87	C16orf87_16:46840979:A:T	0.613993	0.64273	0.628928	-0.0349818	0.00977627	0.0246176	0	FALSE	FALSE	FALSE	FALSE	IP
C17orf49	C17orf49_17:7039227:T:C	0.192141	0.126708	0.242492	0.22489	0.399663	0.208738	3	TRUE	TRUE	TRUE	TRUE	IP
C18orf32	C18orf32_18:49531960:G:A	0.0875848	0.0419642	0.0828932	0.225965	0.475636	0.309247	3	TRUE	TRUE	TRUE	TRUE	IP
C19orf12	C19orf12_19:29694230:C:G	0.0549937	0.282018	0.243573	0.525142	-0.215441	0.109548	0	FALSE	FALSE	FALSE	FALSE	IP
C19orf48	C19orf48_19:50825127:T:A	0.00159932	0.0632105	0.0123446	0.827657	0.591471	0.569025	3	TRUE	TRUE	TRUE	TRUE	IP
C19orf53	C19orf53_19:13754927:A:G	0.015723	0.018576	0.00614337	-0.286689	-0.45373	-0.654234	3	TRUE	TRUE	TRUE	TRUE	IP
C1D	C1D_2:68114062:C:T	0.261593	0.264285	0.212539	0.161635	0.209769	0.290516	3	TRUE	TRUE	TRUE	TRUE	IP
C1QBP	C1QBP_17:5457540:G:C	0.0696843	0.146668	0.0970708	-0.337666	-0.273864	-0.291107	3	TRUE	TRUE	TRUE	TRUE	IP
C1orf122	C1orf122_1:37761292:C:T	0.280022	0.17339	0.163683	-0.091493	-0.244364	-0.333816	1	FALSE	FALSE	FALSE	TRUE	IP
C1orf131	C1orf131_1:231223229:A:T	0.417063	0.268046	0.404818	0.0506709	0.22604	0.0771331	1	FALSE	FALSE	TRUE	FALSE	IP
C1orf21	C1orf21_1:184370759:T:A	0.103567	0.0499763	0.0906207	-0.213994	-0.314722	-0.251928	3	TRUE	TRUE	TRUE	TRUE	IP
C1orf35	C1orf35_1:228070060:G:A	0.181854	0.326804	0.260288	0.296656	0.137957	0.159237	3	TRUE	TRUE	TRUE	TRUE	IP
C1orf43	C1orf43_1:154176653:G:A	0.534555	0.196298	0.411071	-0.0350037	0.369628	0.0741674	0	FALSE	FALSE	FALSE	FALSE	IP
C1orf50	C1orf50_1:42730611:A:C	0.544788	0.611495	0.39781	-0.0155181	0.00140528	-0.154616	0	FALSE	FALSE	FALSE	FALSE	IP
C1orf52	C1orf52_1:85264925:G:A	0.0813473	0.447954	0.000941023	0.117663	0.0319666	0.684987	0	FALSE	FALSE	FALSE	FALSE	IP
C1orf53	C1orf53_1:197860879:A:C	0.0506706	0.0446453	0.0293664	0.298429	0.405715	0.503565	3	TRUE	TRUE	TRUE	TRUE	IP
C1orf61	C1orf61_1:156425952:T:C	0.00347999	0.0118083	0.0073669	-0.517679	-0.509178	-0.452675	3	TRUE	TRUE	TRUE	TRUE	IP
C20orf194	C20orf194_20:3454828:C:T	0.26827	0.132541	0.545271	0.072484	0.355103	-0.0224988	0	FALSE	FALSE	FALSE	FALSE	IP
C20orf96	C20orf96_20:290134:G:A	0.065595	0.258315	0.0149075	0.187091	0.221896	0.913401	1	FALSE	TRUE	FALSE	FALSE	IP
C22orf39	C22orf39_22:19459659:T:C	0.220078	0.0596979	0.179154	-0.136571	-0.534048	-0.196418	1	FALSE	FALSE	TRUE	FALSE	IP
C2CD5	C2CD5_12:22549035:T:G	0.553569	0.426546	0.410598	0.00779995	-0.13043	-0.155491	1	FALSE	FALSE	FALSE	TRUE	IP
C3orf14	C3orf14_3:62299449:G:A	0.0149079	0.23229	0.000810685	-0.29128	-0.207731	-0.528847	2	FALSE	TRUE	TRUE	FALSE	IP
C4orf3	C4orf3_4:119315314:G:T	0.0233398	0.100132	0.108124	-0.422148	-0.3246	-0.278408	3	TRUE	TRUE	TRUE	TRUE	IP
C4orf48	C4orf48_4:2051385:T:C	0.00414303	1.78734e-09	0.00869769	0.839818	1.15346	0.69226	3	TRUE	TRUE	TRUE	TRUE	IP
C5orf30	C5orf30_5:103252749:C:T	0.107168	0.0761185	0.128823	-0.218685	-0.330142	-0.226687	3	TRUE	TRUE	TRUE	TRUE	IP
C6orf62	C6orf62_6:24676400:G:A	0.0858301	0.0106503	0.0836285	0.301844	0.584202	0.367237	3	TRUE	TRUE	TRUE	TRUE	IP
C6orf89	C6orf89_6:36876742:G:A	0.109105	0.0316338	0.0296979	-0.19442	-0.488195	-0.540052	1	FALSE	FALSE	FALSE	TRUE	IP
C7orf50	C7orf50_7:1104189:T:C	0.00503759	0.137115	0.079528	0.621291	0.381564	0.350726	3	TRUE	TRUE	TRUE	TRUE	IP
C8orf33	C8orf33_8:145074901:A:G	0.13947	0.177747	0.164461	-0.21992	-0.178942	-0.187103	3	TRUE	TRUE	TRUE	TRUE	IP
C8orf82	C8orf82_8:144480644:G:A	0.152737	0.223726	0.10286	0.156986	0.215439	0.427568	2	FALSE	TRUE	FALSE	TRUE	IP
C9orf16	C9orf16_9:128113687:G:T	0.102007	0.167783	0.0514072	0.17097	0.239128	0.536869	2	FALSE	TRUE	FALSE	TRUE	IP
C9orf72	C9orf72_9:27599609:A:T	0.302878	0.0711076	0.281806	0.072834	0.461061	0.127877	1	FALSE	FALSE	TRUE	FALSE	IP
C9orf78	C9orf78_9:129796298:G:A	0.37338	0.562977	0.465519	-0.175799	-0.00857136	-0.0674135	0	FALSE	FALSE	FALSE	FALSE	IP
CAB39	CAB39_2:230694690:T:C	0.15979	0.354014	0.386145	0.308475	0.108657	0.071687	1	FALSE	FALSE	FALSE	TRUE	IP
CACHD1	CACHD1_1:64426102:C:G	0.234418	0.264831	0.330622	0.239533	0.202855	0.132589	3	TRUE	TRUE	TRUE	TRUE	IP
CACNA1A	CACNA1A_19:13602557:A:T	0.0155286	0.00400577	0.0621707	0.252831	0.245349	0.209804	3	TRUE	TRUE	TRUE	TRUE	IP
CACNA1B	CACNA1B_9:137867013:T:C	0.0187067	0.0857675	0.341865	0.508991	0.384099	0.0992122	1	FALSE	TRUE	FALSE	FALSE	IP
CACNA1C	CACNA1C_12:1936933:T:G	9.65775e-05	0.000831116	1.00388e-05	-0.806816	-0.795236	-0.796406	3	TRUE	TRUE	TRUE	TRUE	IP
CACNA1E	CACNA1E_1:181275259:G:C	0.0837575	0.0327477	0.0618725	0.430682	0.700296	0.531499	3	TRUE	TRUE	TRUE	TRUE	IP
CACNA2D1	CACNA2D1_7:82394196:C:T	0.371948	0.276496	0.0187573	0.00697009	-0.13971	-0.50958	0	FALSE	FALSE	FALSE	FALSE	IP
CACNB2	CACNB2_10:18134949:C:T	0.0684196	0.0307613	0.00961623	0.24113	0.455138	0.561104	3	TRUE	TRUE	TRUE	TRUE	IP
CACNB4	CACNB4_2:152085826:A:C	0.209208	0.368874	0.0813464	0.0848756	0.099038	0.631128	1	FALSE	TRUE	FALSE	FALSE	IP
CACNG4	CACNG4_17:66944079:A:C	0.00922155	0.0868939	0.0853381	0.574815	0.349615	0.29905	3	TRUE	TRUE	TRUE	TRUE	IP
CACNG7	CACNG7_19:53883837:G:C	0.161463	0.504599	0.0213261	0.0929245	-0.00361294	0.710007	0	FALSE	FALSE	FALSE	FALSE	IP
CACNG8	CACNG8_19:53958387:A:G	0.219344	0.0799976	0.413747	0.128632	0.492101	0.0444802	0	FALSE	FALSE	FALSE	FALSE	IP
CACUL1	CACUL1_10:118802293:C:T	0.0312877	0.166715	0.000190993	-0.192172	-0.296419	-0.930557	1	FALSE	TRUE	FALSE	FALSE	IP
CACYBP	CACYBP_1:175032714:C:G	0.212781	0.52732	0.520874	-0.227827	0.0599205	0.0293728	1	FALSE	FALSE	FALSE	TRUE	IP
CADM1	CADM1_11:115544004:T:G	0.00154241	0.00055892	0.0323293	0.523668	0.575002	0.428388	3	TRUE	TRUE	TRUE	TRUE	IP
CADM2	CADM2_3:84960666:C:T	0.00451349	0.00851879	0.00227232	0.767151	0.80655	0.841987	3	TRUE	TRUE	TRUE	TRUE	IP
CADM4	CADM4_19:43610180:C:G	0.392915	0.213158	0.279361	-0.0582073	-0.353244	-0.198287	1	FALSE	FALSE	FALSE	TRUE	IP
CADPS	CADPS_3:62876925:G:C	0.0782832	0.0753735	0.0773262	-0.28262	-0.312958	-0.256552	3	TRUE	TRUE	TRUE	TRUE	IP
CALCOCO1	CALCOCO1_12:53680144:C:A	6.0179e-05	0.149639	0.00813672	0.865416	0.218667	0.306212	1	FALSE	FALSE	FALSE	TRUE	IP
CALCOCO2	CALCOCO2_17:48815074:A:G	0.284692	0.368763	0.118775	0.0812481	0.0990612	0.398322	1	FALSE	TRUE	FALSE	FALSE	IP
CALD1	CALD1_7:134708670:A:G	0.0509483	0.17129	0.0587131	-0.371331	-0.252581	-0.324721	3	TRUE	TRUE	TRUE	TRUE	IP
CALM1	CALM1_14:90411474:C:T	0.000214637	0.00712197	0.0272695	0.525514	0.500983	0.377984	3	TRUE	TRUE	TRUE	TRUE	IP
CALM2	CALM2_2:47206907:A:G	0.00697597	0.0147634	0.0024364	0.980649	1.05181	1.15198	3	TRUE	TRUE	TRUE	TRUE	IP
CALM3	CALM3_19:46644068:G:A	0.0028321	0.070609	0.0297836	0.707942	0.487387	0.466373	3	TRUE	TRUE	TRUE	TRUE	IP
CALR	CALR_19:12988165:C:G	0.0177288	0.224848	1.1023e-05	0.180175	0.24954	1.21691	1	FALSE	TRUE	FALSE	FALSE	IP
CALU	CALU_7:128748594:G:A	0.269861	0.317317	0.244334	0.174774	0.167389	0.248699	3	TRUE	TRUE	TRUE	TRUE	IP
CAMK1D	CAMK1D_10:12362047:C:A	0.309611	0.0776281	0.241007	-0.0673591	-0.564619	-0.172354	0	FALSE	FALSE	FALSE	FALSE	IP
CAMK2D	CAMK2D_4:113798846:A:C	0.0419291	0.0343006	0.108624	0.337213	0.421791	0.280498	3	TRUE	TRUE	TRUE	TRUE	IP
CAMK2N1	CAMK2N1_1:20458817:C:T	0.0546672	0.0600366	0.0482689	0.514022	0.56102	0.587755	3	TRUE	TRUE	TRUE	TRUE	IP
CAMK4	CAMK4_5:111260794:C:G	0.116657	0.00996152	0.0078751	-0.114799	-0.341633	-0.486055	1	FALSE	FALSE	FALSE	TRUE	IP
CAMKMT	CAMKMT_2:44312148:T:G	0.418186	0.530446	0.564462	0.139925	0.0440281	0.0154705	0	FALSE	FALSE	FALSE	FALSE	IP
CAMLG	CAMLG_5:134734337:C:T	0.370467	0.334759	0.447726	0.12684	0.201061	0.0831543	3	TRUE	TRUE	TRUE	TRUE	IP
CAMSAP1	CAMSAP1_9:135871869:G:A	0.274549	0.347414	0.160219	-0.10043	-0.114366	-0.305002	1	FALSE	TRUE	FALSE	FALSE	IP
CAMSAP2	CAMSAP2_1:200690726:T:G	0.0507576	0.395596	0.277991	-0.482552	-0.0658558	-0.102854	1	FALSE	FALSE	FALSE	TRUE	IP
CAMTA1	CAMTA1_1:6781350:A:C	0.0880423	0.0819712	0.103316	-0.28512	-0.339121	-0.29198	3	TRUE	TRUE	TRUE	TRUE	IP
CAND1	CAND1_12:67223938:A:G	0.161772	0.0805428	0.175892	-0.227946	-0.45877	-0.251595	3	TRUE	TRUE	TRUE	TRUE	IP
CANX	CANX_5:179699089:C:T	0.322486	0.466708	0.377076	-0.197735	-0.0730763	-0.126413	2	FALSE	FALSE	TRUE	TRUE	IP
CAP1	CAP1_1:40089727:C:T	0.231558	0.0655857	0.368186	-0.133168	-0.49932	-0.0781681	1	FALSE	FALSE	TRUE	FALSE	IP
CAP2	CAP2_6:17416976:A:T	0.258336	0.280775	0.317569	0.220618	0.214778	0.154465	3	TRUE	TRUE	TRUE	TRUE	IP
CAPNS1	CAPNS1_19:36157608:C:A	0.0648421	0.00151988	0.268721	0.20669	0.55886	-0.167305	0	FALSE	FALSE	FALSE	FALSE	IP
CAPRIN1	CAPRIN1_11:34010976:G:A	0.140953	0.10573	0.162893	0.279578	0.425189	0.283839	3	TRUE	TRUE	TRUE	TRUE	IP
CAPS2	CAPS2_12:75359463:G:A	0.00321664	0.00646357	0.0216103	0.883211	0.798457	0.629989	3	TRUE	TRUE	TRUE	TRUE	IP
CAPZA1	CAPZA1_1:112575569:C:T	0.17712	0.0748914	0.426571	0.183755	0.378371	0.038708	1	FALSE	TRUE	FALSE	FALSE	IP
CAPZA2	CAPZA2_7:116767976:G:A	0.0883307	9.07292e-05	0.177504	-0.279817	-0.834329	-0.235161	1	FALSE	FALSE	TRUE	FALSE	IP
CAPZB	CAPZB_1:19507234:G:C	1.98757e-05	0.333746	0.217809	0.553882	0.097159	0.11051	1	FALSE	FALSE	FALSE	TRUE	IP
CARHSP1	CARHSP1_16:8836177:A:C	0.00854586	0.214416	0.0013626	-0.444372	-0.369804	-0.850157	3	TRUE	TRUE	TRUE	TRUE	IP
CARMIL1	CARMIL1_6:25289052:A:T	0.236672	0.0387942	3.8723e-05	0.0481305	0.179128	0.628506	0	FALSE	FALSE	FALSE	FALSE	IP
CARS	CARS_11:3058358:C:T	0.0352644	0.0340934	7.15151e-05	-0.249882	-0.403813	-0.597322	3	TRUE	TRUE	TRUE	TRUE	IP
CARS2	CARS2_13:110733513:C:T	0.285739	0.363368	0.129089	-0.0655747	-0.105339	-0.5003	1	FALSE	TRUE	FALSE	FALSE	IP
CASC4	CASC4_15:44331101:A:G	0.291854	0.00344406	0.286182	0.217675	-0.572029	-0.0941558	0	FALSE	FALSE	FALSE	FALSE	IP
CASD1	CASD1_7:94553878:C:T	0.136199	0.499878	5.04277e-06	0.0695602	-0.00496289	0.725947	0	FALSE	FALSE	FALSE	FALSE	IP
CASP3	CASP3_4:184689749:C:T	0.0557655	0.457833	0.249882	0.393021	0.0185637	0.101763	0	FALSE	FALSE	FALSE	FALSE	IP
CASP8AP2	CASP8AP2_6:89789420:A:T	0.0776258	0.172843	0.0450966	0.301281	0.292466	0.479451	3	TRUE	TRUE	TRUE	TRUE	IP
CASTOR3	CASTOR3_7:100288515:G:C	0.553749	0.54011	0.460395	0.0198391	0.0525673	0.121965	1	FALSE	FALSE	FALSE	TRUE	IP
CAT	CAT_11:34417898:A:C	2.3459e-05	1.23759e-05	1.52511e-08	-1.00847	-1.0227	-1.0247	3	TRUE	TRUE	TRUE	TRUE	IP
CBFA2T2	CBFA2T2_20:33471840:C:G	0.0377978	0.0559141	0.000616449	-0.190085	-0.434595	-0.839648	2	FALSE	TRUE	FALSE	TRUE	IP
CBFA2T3	CBFA2T3_16:88963844:T:A	0.0629285	0.00435738	0.0679258	0.324343	0.665149	0.324988	3	TRUE	TRUE	TRUE	TRUE	IP
CBL	CBL_11:119240237:G:A	0.250223	0.300871	0.108688	0.0722089	0.118654	0.497308	1	FALSE	TRUE	FALSE	FALSE	IP
CBLB	CBLB_3:105825138:T:C	0.323829	0.297818	0.0813151	0.0482467	0.112939	0.30459	1	FALSE	TRUE	FALSE	FALSE	IP
CBR4	CBR4_4:168961689:C:A	0.186838	0.537311	0.480242	-0.317066	0.00601851	-0.0116792	0	FALSE	FALSE	FALSE	FALSE	IP
CBX1	CBX1_17:48136806:C:T	0.0531615	0.081681	0.0870526	0.473957	0.382919	0.345462	3	TRUE	TRUE	TRUE	TRUE	IP
CBX3	CBX3_7:26174707:G:T	0.0281263	0.0146593	0.0505825	-0.336801	-0.408802	-0.34948	3	TRUE	TRUE	TRUE	TRUE	IP
CBX4	CBX4_17:79869372:C:G	0.0149756	0.424264	0.190587	-0.575769	-0.0742906	-0.186415	0	FALSE	FALSE	FALSE	FALSE	IP
CBX5	CBX5_12:54233306:C:T	0.0872612	0.0467446	0.079985	-0.260417	-0.447542	-0.345529	3	TRUE	TRUE	TRUE	TRUE	IP
CBY1	CBY1_22:38641975:T:C	0.166471	0.317939	0.288382	0.327294	0.16154	0.155584	3	TRUE	TRUE	TRUE	TRUE	IP
CC2D2A	CC2D2A_4:15488098:G:A	0.217679	0.027318	0.164726	-0.111718	-0.539703	-0.201123	1	FALSE	FALSE	TRUE	FALSE	IP
CCAR1	CCAR1_10:68706296:C:T	0.146707	0.326119	0.0148568	0.120643	0.0975354	0.468164	1	FALSE	TRUE	FALSE	FALSE	IP
CCDC107	CCDC107_9:35650461:G:A	0.329304	0.436479	0.104733	-0.0367967	-0.0559786	-0.490496	1	FALSE	TRUE	FALSE	FALSE	IP
CCDC112	CCDC112_5:115256029:C:G	0.0917121	0.00370446	0.459041	0.126556	0.630248	0.000907888	0	FALSE	FALSE	FALSE	FALSE	IP
CCDC12	CCDC12_3:46937433:A:G	0.35829	0.171974	0.29735	0.0763579	0.375882	0.154366	2	FALSE	FALSE	TRUE	TRUE	IP
CCDC138	CCDC138_2:108737350:G:T	0.408952	0.44595	0.227369	0.0661889	-0.107503	0.278683	0	FALSE	FALSE	FALSE	FALSE	IP
CCDC14	CCDC14_3:124007199:G:A	0.350602	0.327101	0.283544	-0.091383	-0.14909	-0.200481	3	TRUE	TRUE	TRUE	TRUE	IP
CCDC144NL	CCDC144NL_17:20848230:T:C	0.0228715	0.230803	0.00259746	-0.304479	-0.237115	-0.573575	3	TRUE	TRUE	TRUE	TRUE	IP
CCDC146	CCDC146_7:77108662:T:A	0.304102	0.00290386	0.030609	0.0732305	0.822533	0.200653	0	FALSE	FALSE	FALSE	FALSE	IP
CCDC167	CCDC167_6:37458346:C:T	0.13869	0.271063	0.15042	-0.347587	-0.187135	-0.273322	3	TRUE	TRUE	TRUE	TRUE	IP
CCDC171	CCDC171_9:15505387:T:C	0.182031	0.176922	0.121957	-0.163313	-0.283902	-0.418576	2	FALSE	TRUE	FALSE	TRUE	IP
CCDC28B	CCDC28B_1:32195458:T:C	0.371301	0.0939825	0.218155	-0.0384399	-0.529402	-0.160539	0	FALSE	FALSE	FALSE	FALSE	IP
CCDC34	CCDC34_11:27401539:C:T	0.272755	0.0491973	0.473239	0.233697	-0.539664	0.00335582	0	FALSE	FALSE	FALSE	FALSE	IP
CCDC50	CCDC50_3:191281388:C:A	0.263743	0.394253	0.0876424	0.0603789	0.0670408	0.486802	1	FALSE	TRUE	FALSE	FALSE	IP
CCDC59	CCDC59_12:82310369:C:T	0.168238	0.385357	0.0110816	0.0806895	0.0837673	0.77077	1	FALSE	TRUE	FALSE	FALSE	IP
CCDC65	CCDC65_12:48941819:T:A	0.064421	0.377997	0.234521	0.442617	0.0826191	0.136957	1	FALSE	FALSE	FALSE	TRUE	IP
CCDC66	CCDC66_3:56525552:G:A	0.546427	0.605888	0.618322	-0.067369	-0.0191932	-0.00782171	1	FALSE	FALSE	FALSE	TRUE	IP
CCDC7	CCDC7_10:32442133:T:C	0.146411	0.245882	0.248157	-0.427569	-0.243315	-0.212362	3	TRUE	TRUE	TRUE	TRUE	IP
CCDC71L	CCDC71L_7:106688430:C:T	0.184372	0.435413	0.0371962	0.0911726	-0.059686	0.572986	0	FALSE	FALSE	FALSE	FALSE	IP
CCDC77	CCDC77_12:419094:C:G	0.0598666	0.00259131	0.0414275	-0.393404	-0.742202	-0.44802	3	TRUE	TRUE	TRUE	TRUE	IP
CCDC82	CCDC82_11:96343125:G:C	0.27657	0.424865	0.137132	-0.0871727	-0.0503647	-0.313079	1	FALSE	TRUE	FALSE	FALSE	IP
CCDC85B	CCDC85B_11:65869038:A:G	0.238963	0.292682	0.350477	0.203885	0.169632	0.116702	3	TRUE	TRUE	TRUE	TRUE	IP
CCDC88A	CCDC88A_2:55388418:G:T	0.144531	0.106313	0.363068	-0.185604	-0.324597	-0.0749653	2	FALSE	TRUE	TRUE	FALSE	IP
CCDC88C	CCDC88C_14:91392919:G:A	0.0069215	0.00240197	0.0190231	0.419579	0.581747	0.466514	3	TRUE	TRUE	TRUE	TRUE	IP
CCDC90B	CCDC90B_11:83316724:C:T	0.0181399	0.160735	0.00872877	0.272035	0.307474	0.812278	1	FALSE	TRUE	FALSE	FALSE	IP
CCDC91	CCDC91_12:28083441:C:A	0.249322	0.285463	0.274912	-0.208094	-0.184166	-0.177266	3	TRUE	TRUE	TRUE	TRUE	IP
CCDC92	CCDC92_12:123923244:A:G	0.0518156	0.394195	0.177861	0.519987	0.0674202	0.159501	1	FALSE	FALSE	FALSE	TRUE	IP
CCDC93	CCDC93_2:118062654:A:G	0.104966	0.124304	0.138839	-0.332004	-0.33335	-0.281458	3	TRUE	TRUE	TRUE	TRUE	IP
CCM2	CCM2_7:45003342:C:T	0.0483717	0.00940951	0.021832	-0.333488	-0.684056	-0.474627	3	TRUE	TRUE	TRUE	TRUE	IP
CCNB1IP1	CCNB1IP1_14:20290345:G:A	0.0988463	0.213451	0.188974	-0.43553	-0.258213	-0.230727	3	TRUE	TRUE	TRUE	TRUE	IP
CCNC	CCNC_6:99518929:G:A	0.178376	0.295182	0.250177	-0.355294	-0.209267	-0.215495	3	TRUE	TRUE	TRUE	TRUE	IP
CCND2	CCND2_12:4296223:A:G	1.03789e-05	0.501552	0.115163	1.3127	-0.032881	0.279712	0	FALSE	FALSE	FALSE	FALSE	IP
CCNE2	CCNE2_8:94893806:C:A	0.196729	0.343876	0.316897	0.221269	0.0940539	0.101875	3	TRUE	TRUE	TRUE	TRUE	IP
CCNG1	CCNG1_5:163414716:T:C	0.225331	0.285298	0.266155	0.259129	0.217757	0.218504	3	TRUE	TRUE	TRUE	TRUE	IP
CCNG2	CCNG2_4:77129072:G:C	0.303803	0.547832	0.401621	0.217667	0.00562155	0.0718734	0	FALSE	FALSE	FALSE	FALSE	IP
CCNH	CCNH_5:87415865:G:A	0.506617	0.36059	0.442327	0.0238353	0.192508	0.0879738	1	FALSE	FALSE	FALSE	TRUE	IP
CCNI	CCNI_4:77071191:T:C	0.104608	0.0834598	0.110552	-0.226582	-0.301399	-0.260938	3	TRUE	TRUE	TRUE	TRUE	IP
CCNL1	CCNL1_3:157125495:C:G	0.19556	0.329921	0.307447	0.331704	0.171344	0.163011	3	TRUE	TRUE	TRUE	TRUE	IP
CCNL2	CCNL2_1:1411525:T:A	0.132157	0.0138688	0.160831	-0.12519	-0.488491	-0.177573	1	FALSE	FALSE	TRUE	FALSE	IP
CCNT2	CCNT2_2:134919473:T:G	0.263096	0.0403739	0.376546	0.0803197	0.419224	0.0559301	1	FALSE	FALSE	TRUE	FALSE	IP
CCNY	CCNY_10:35243226:G:A	0.314764	0.397406	0.082256	0.0359237	0.0859174	0.552361	1	FALSE	TRUE	FALSE	FALSE	IP
CCPG1	CCPG1_15:55440528:A:G	0.000573775	0.363065	0.0733318	0.864343	0.124202	0.247827	1	FALSE	FALSE	FALSE	TRUE	IP
CCS	CCS_11:66547531:G:A	0.159483	0.0889151	0.117319	0.237758	0.461499	0.335505	3	TRUE	TRUE	TRUE	TRUE	IP
CCSAP	CCSAP_1:229337043:C:T	0.153884	0.360725	0.303005	-0.311622	-0.0785709	-0.0960587	1	FALSE	FALSE	FALSE	TRUE	IP
CCSER1	CCSER1_4:90125568:T:C	0.561712	0.509894	0.602941	-0.0346299	-0.0699709	-0.0237657	2	FALSE	TRUE	TRUE	FALSE	IP
CCSER2	CCSER2_10:84289284:G:A	0.113951	0.174057	0.148028	-0.326229	-0.259867	-0.241098	3	TRUE	TRUE	TRUE	TRUE	IP
CCT2	CCT2_12:69586248:G:A	0.288667	0.376714	0.371869	-0.233823	-0.147068	-0.131498	3	TRUE	TRUE	TRUE	TRUE	IP
CCT3	CCT3_1:156366342:C:T	0.0510668	0.0887587	0.00960949	-0.268573	-0.31546	-0.45786	3	TRUE	TRUE	TRUE	TRUE	IP
CCT4	CCT4_2:61926582:T:C	0.13467	0.371267	0.274063	-0.356627	-0.102773	-0.138599	1	FALSE	FALSE	FALSE	TRUE	IP
CCT5	CCT5_5:10285393:T:C	0.0231724	0.490522	0.248502	0.636168	0.00681544	0.110594	0	FALSE	FALSE	FALSE	FALSE	IP
CCT6A	CCT6A_7:56014751:A:G	0.123267	0.535431	0.465326	-0.278856	0.0415855	-0.0126478	0	FALSE	FALSE	FALSE	FALSE	IP
CCT7	CCT7_2:73219529:A:G	0.166745	0.225369	0.199987	0.264536	0.176168	0.155707	3	TRUE	TRUE	TRUE	TRUE	IP
CCT8	CCT8_21:29073627:G:A	0.0158457	0.0177429	0.0307865	0.603654	0.578253	0.479116	3	TRUE	TRUE	TRUE	TRUE	IP
CCZ1B	CCZ1B_7:6847538:A:G	4.99568e-09	0.000361473	0.000140207	-1.0095	-0.972002	-0.916457	3	TRUE	TRUE	TRUE	TRUE	IP
CD151	CD151_11:833668:C:T	0.0222884	3.95349e-05	0.0285909	0.318028	0.833166	0.320202	1	FALSE	FALSE	TRUE	FALSE	IP
CD200	CD200_3:112359247:T:A	0.089893	0.352243	2.55483e-08	-0.0653611	0.0436982	-0.698925	0	FALSE	FALSE	FALSE	FALSE	IP
CD24	CD24_6:106998411:G:A	0.101544	0.000471931	0.151538	0.231377	0.926919	0.216865	1	FALSE	FALSE	TRUE	FALSE	IP
CD320	CD320_19:8304669:T:C	0.00156572	0.192146	5.98877e-14	0.204047	0.229241	1.11497	1	FALSE	TRUE	FALSE	FALSE	IP
CD46	CD46_1:207751561:G:A	0.00894331	0.0149975	0.0312216	0.50665	0.524526	0.423438	3	TRUE	TRUE	TRUE	TRUE	IP
CD47	CD47_3:108125282:A:G	0.309014	0.396698	0.3357	0.179338	0.108243	0.147822	3	TRUE	TRUE	TRUE	TRUE	IP
CD59	CD59_11:33691887:A:G	0.000300277	0.149818	0.01063	0.873299	0.426219	0.464854	3	TRUE	TRUE	TRUE	TRUE	IP
CD63	CD63_12:55720250:G:C	0.115187	0.155167	0.147823	0.36221	0.338031	0.324003	3	TRUE	TRUE	TRUE	TRUE	IP
CD81	CD81_11:2393607:C:A	0.0414702	0.475774	0.000154863	0.209757	0.00581419	0.703119	0	FALSE	FALSE	FALSE	FALSE	IP
CDC123	CDC123_10:12148341:G:A	0.15692	0.312028	0.100708	0.215513	0.17774	0.48125	2	FALSE	TRUE	TRUE	FALSE	IP
CDC14B	CDC14B_9:96636892:T:C	0.0512634	0.00873769	0.13176	0.297652	0.560756	0.22525	3	TRUE	TRUE	TRUE	TRUE	IP
CDC26	CDC26_9:113279235:C:T	0.261596	0.45813	0.0874389	-0.0644717	-0.0327719	-0.49822	1	FALSE	TRUE	FALSE	FALSE	IP
CDC27	CDC27_17:47230687:A:G	0.201051	0.517389	0.330536	-0.323139	-0.00922009	-0.11761	0	FALSE	FALSE	FALSE	FALSE	IP
CDC34	CDC34_19:544315:A:G	0.0752029	0.276429	0.308351	-0.397698	-0.161196	-0.10556	2	FALSE	TRUE	FALSE	TRUE	IP
CDC37	CDC37_19:10468514:T:C	0.0699415	0.0337204	0.00426265	0.206137	0.499866	0.809903	2	FALSE	TRUE	FALSE	TRUE	IP
CDC42	CDC42_1:21981336:A:C	0.243758	0.337668	0.181078	0.148102	0.15156	0.354073	3	TRUE	TRUE	TRUE	TRUE	IP
CDC42BPA	CDC42BPA_1:227340414:T:C	0.0690862	0.13672	0.0119237	0.16271	0.240649	0.524465	2	FALSE	TRUE	FALSE	TRUE	IP
CDC42BPB	CDC42BPB_14:103053591:C:G	0.0762721	0.30442	0.0862766	0.314955	0.137753	0.295056	3	TRUE	TRUE	TRUE	TRUE	IP
CDC42EP3	CDC42EP3_2:37727340:C:A	0.000492617	0.0808731	0.0496948	0.60693	0.326363	0.309148	3	TRUE	TRUE	TRUE	TRUE	IP
CDC42EP4	CDC42EP4_17:73330555:G:C	0.142994	0.0356931	0.180285	0.210744	0.467555	0.221933	3	TRUE	TRUE	TRUE	TRUE	IP
CDC42SE1	CDC42SE1_1:151025366:T:A	0.416099	0.518017	0.334839	-0.0700004	-0.0348428	-0.186531	1	FALSE	TRUE	FALSE	FALSE	IP
CDC42SE2	CDC42SE2_5:131205691:T:A	0.376108	0.44657	0.32363	0.109547	0.0841833	0.186795	3	TRUE	TRUE	TRUE	TRUE	IP
CDC5L	CDC5L_6:44366130:T:A	0.308685	0.00285709	0.0447064	0.0135266	0.487857	-0.322712	0	FALSE	FALSE	FALSE	FALSE	IP
CDC7	CDC7_1:91535966:G:A	0.256238	0.0444101	0.11484	0.0670724	0.507223	-0.336737	0	FALSE	FALSE	FALSE	FALSE	IP
CDC73	CDC73_1:193126537:A:G	0.381718	0.408982	0.396965	0.122246	0.108493	0.117044	3	TRUE	TRUE	TRUE	TRUE	IP
CDCA7	CDCA7_2:173385399:C:T	0.154598	0.0422337	0.340342	-0.143421	-0.487858	-0.0827142	1	FALSE	FALSE	TRUE	FALSE	IP
CDCA7L	CDCA7L_7:21900504:G:C	0.114033	0.137334	0.000911346	-0.170535	-0.233181	-0.434585	2	FALSE	TRUE	FALSE	TRUE	IP
CDH10	CDH10_5:24619012:C:A	0.158893	0.284117	0.0738547	0.156664	0.1619	0.495432	1	FALSE	TRUE	FALSE	FALSE	IP
CDH2	CDH2_18:28194414:G:C	0.400753	0.335094	0.416663	0.100251	0.210744	0.113359	3	TRUE	TRUE	TRUE	TRUE	IP
CDH20	CDH20_18:61341427:C:G	0.0423037	0.0636371	0.0346028	0.364257	0.361835	0.397161	3	TRUE	TRUE	TRUE	TRUE	IP
CDH4	CDH4_20:61300543:G:A	0.00171779	0.00937977	0.0288277	0.520945	0.50889	0.406677	3	TRUE	TRUE	TRUE	TRUE	IP
CDHR3	CDHR3_7:105850391:A:G	0.139478	0.000135947	0.171787	-0.127427	-0.642976	-0.180784	1	FALSE	FALSE	TRUE	FALSE	IP
CDK12	CDK12_17:39444894:C:A	0.286014	0.170729	0.157642	-0.0895974	-0.219107	-0.290495	2	FALSE	TRUE	FALSE	TRUE	IP
CDK13	CDK13_7:39996983:A:G	0.303729	0.134035	0.2078	-0.103155	-0.428975	-0.247629	2	FALSE	FALSE	TRUE	TRUE	IP
CDK14	CDK14_7:90418175:A:G	0.0312064	0.000305709	0.0132171	-0.357432	-0.656699	-0.518212	3	TRUE	TRUE	TRUE	TRUE	IP
CDK17	CDK17_12:96384470:G:A	0.0244691	0.269745	0.15163	-0.453597	-0.16906	-0.202737	2	FALSE	FALSE	TRUE	TRUE	IP
CDK19	CDK19_6:110822293:G:A	0.000341307	0.0704548	0.0587077	0.573899	0.371053	0.344971	3	TRUE	TRUE	TRUE	TRUE	IP
CDK2AP1	CDK2AP1_12:123262371:G:C	0.00500093	0.00280893	0.001589	-0.633823	-0.72834	-0.710493	3	TRUE	TRUE	TRUE	TRUE	IP
CDK4	CDK4_12:57739707:C:G	0.00337701	0.0730469	0.0339324	0.598784	0.443647	0.433656	3	TRUE	TRUE	TRUE	TRUE	IP
CDK5	CDK5_7:151062989:G:C	0.0855217	0.437247	0.26255	0.424792	0.049271	0.128753	0	FALSE	FALSE	FALSE	FALSE	IP
CDK5R1	CDK5R1_17:32505191:C:T	0.0773642	0.000169533	0.0682358	-0.269349	-0.71919	-0.281489	1	FALSE	FALSE	TRUE	FALSE	IP
CDK5RAP2	CDK5RAP2_9:120590825:G:T	0.186892	3.18203e-08	0.106699	-0.135154	-0.898519	-0.204493	1	FALSE	FALSE	TRUE	FALSE	IP
CDK5RAP3	CDK5RAP3_17:47919422:A:T	0.112221	0.0215713	3.98072e-07	-0.122275	-0.432355	-0.757535	1	FALSE	FALSE	FALSE	TRUE	IP
CDK6	CDK6_7:92863242:A:G	0.000583701	0.0254059	8.29431e-05	-0.511376	-0.490527	-0.580718	3	TRUE	TRUE	TRUE	TRUE	IP
CDK8	CDK8_13:26210802:T:C	0.383717	0.228061	0.57633	0.0614614	0.224153	-0.0293472	0	FALSE	FALSE	FALSE	FALSE	IP
CDKAL1	CDKAL1_6:20500291:A:T	0.0109869	0.0542322	0.00255253	0.481258	0.513494	0.659208	3	TRUE	TRUE	TRUE	TRUE	IP
CDKL3	CDKL3_5:134341935:C:T	0.289926	0.349083	0.369917	-0.22217	-0.170065	-0.137358	3	TRUE	TRUE	TRUE	TRUE	IP
CDKN1A	CDKN1A_6:36709666:A:G	0.298694	0.0663807	0.101842	-0.0786743	-0.575791	-0.384876	1	FALSE	FALSE	FALSE	TRUE	IP
CDKN1B	CDKN1B_12:12753857:A:G	0.1124	0.245281	0.177699	-0.366115	-0.215969	-0.232995	3	TRUE	TRUE	TRUE	TRUE	IP
CDKN1C	CDKN1C_11:2837825:G:A	0.0243775	0.0911524	0.000640377	-0.326424	-0.414817	-0.779514	3	TRUE	TRUE	TRUE	TRUE	IP
CDKN2AIPNL	CDKN2AIPNL_5:134389338:A:G	0.289943	0.390186	0.315514	0.218279	0.133845	0.182525	3	TRUE	TRUE	TRUE	TRUE	IP
CDKN2D	CDKN2D_19:10610469:T:C	0.09151	0.0847114	0.0149043	-0.186055	-0.429081	-0.831964	2	FALSE	TRUE	FALSE	TRUE	IP
CDO1	CDO1_5:115785925:C:T	0.0618475	0.217882	0.0936801	-0.506313	-0.266536	-0.311567	3	TRUE	TRUE	TRUE	TRUE	IP
CDON	CDON_11:126070098:A:C	3.84593e-05	0.00244558	2.69746e-09	-0.382176	-0.38376	-0.390174	3	TRUE	TRUE	TRUE	TRUE	IP
CDRT4	CDRT4_17:15551353:G:A	0.269834	0.397416	0.113358	-0.0691655	-0.0785935	-0.478015	1	FALSE	TRUE	FALSE	FALSE	IP
CDV3	CDV3_3:133534381:T:C	0.161203	0.193769	0.123088	0.287141	0.334378	0.455044	3	TRUE	TRUE	TRUE	TRUE	IP
CDYL	CDYL_6:4715648:A:G	0.040396	0.0579677	0.00306982	0.189856	0.33625	0.628781	2	FALSE	TRUE	FALSE	TRUE	IP
CEBPG	CEBPG_19:33399932:C:G	1.50313e-06	0.216955	0.0113593	-1.11827	-0.382909	-0.484018	2	FALSE	FALSE	TRUE	TRUE	IP
CEBPZ	CEBPZ_2:37261884:A:C	0.0199049	0.475799	4.6185e-06	-0.143798	-0.0151571	-1.22704	0	FALSE	FALSE	FALSE	FALSE	IP
CEBPZOS	CEBPZOS_2:37169218:G:T	0.0363362	0.265421	0.204948	0.649548	-0.219593	0.117532	0	FALSE	FALSE	FALSE	FALSE	IP
CECR2	CECR2_22:17343151:G:T	0.374043	0.463826	0.238898	-0.0570156	-0.0608077	-0.326222	1	FALSE	TRUE	FALSE	FALSE	IP
CELF1	CELF1_11:47553820:T:A	0.639813	0.470381	0.642717	-0.0199008	0.118661	-0.00614005	0	FALSE	FALSE	FALSE	FALSE	IP
CELF2	CELF2_10:10775446:A:G	0.00681551	0.110938	0.0267258	0.313659	0.16552	0.221498	3	TRUE	TRUE	TRUE	TRUE	IP
CELF3	CELF3_1:151689637:G:A	0.150785	0.104106	0.122819	-0.121071	-0.145698	-0.143185	3	TRUE	TRUE	TRUE	TRUE	IP
CELF4	CELF4_18:37522860:T:C	0.160521	0.206139	0.0259841	-0.154349	-0.191339	-0.35151	3	TRUE	TRUE	TRUE	TRUE	IP
CELF5	CELF5_19:3192112:C:T	0.0945905	0.138126	0.181329	0.352492	0.310208	0.239532	3	TRUE	TRUE	TRUE	TRUE	IP
CELSR2	CELSR2_1:109293597:G:A	0.0287611	0.174874	0.0015138	0.212947	0.222763	0.654164	1	FALSE	TRUE	FALSE	FALSE	IP
CELSR3	CELSR3_3:48617036:G:A	0.168609	0.544543	0.361965	0.376793	-0.029012	0.0649878	0	FALSE	FALSE	FALSE	FALSE	IP
CEMIP2	CEMIP2_9:71782834:G:A	0.0210616	0.00555178	0.00259911	0.261138	0.72513	0.920671	1	FALSE	FALSE	FALSE	TRUE	IP
CENPC	CENPC_4:67568301:T:C	0.1222	0.461533	0.464765	-0.380548	0.0641624	-0.000979067	0	FALSE	FALSE	FALSE	FALSE	IP
CENPF	CENPF_1:214561566:T:C	0.500747	0.454067	0.261519	-0.0139833	0.06677	0.303714	0	FALSE	FALSE	FALSE	FALSE	IP
CENPH	CENPH_5:69169086:G:T	0.270559	0.374826	0.353973	-0.210568	-0.125874	-0.125129	3	TRUE	TRUE	TRUE	TRUE	IP
CENPJ	CENPJ_13:24961660:T:C	0.167723	0.304168	0.240866	-0.29264	-0.168331	-0.192119	3	TRUE	TRUE	TRUE	TRUE	IP
CENPK	CENPK_5:65536635:T:A	0.377965	0.316143	0.379844	0.0855383	0.205117	0.111036	3	TRUE	TRUE	TRUE	TRUE	IP
CENPP	CENPP_9:92281947:A:G	0.0900795	0.12869	0.032652	0.160705	0.239607	0.482741	2	FALSE	TRUE	FALSE	TRUE	IP
CENPU	CENPU_4:184750742:G:A	0.0509643	0.00708189	0.116523	-0.228156	-0.529103	-0.23673	3	TRUE	TRUE	TRUE	TRUE	IP
CENPV	CENPV_17:16336790:C:G	0.00838078	0.215349	0.076377	0.568484	0.218447	0.260531	2	FALSE	FALSE	TRUE	TRUE	IP
CENPW	CENPW_6:126345270:C:T	0.177512	0.0329207	0.0537505	-0.174158	-0.594924	-0.400769	2	FALSE	FALSE	TRUE	TRUE	IP
CENPX	CENPX_17:82041022:A:G	0.351528	0.097428	0.0321898	-0.024704	-0.307564	-0.50942	1	FALSE	FALSE	FALSE	TRUE	IP
CEP112	CEP112_17:66205694:G:T	0.0403472	0.232263	0.304735	0.399504	-0.166488	-0.138981	1	FALSE	FALSE	FALSE	TRUE	IP
CEP126	CEP126_11:101907584:C:A	0.489831	0.0125223	0.241935	-0.0546435	0.818762	0.107074	0	FALSE	FALSE	FALSE	FALSE	IP
CEP128	CEP128_14:80997935:A:G	0.0014115	0.482311	0.0580206	0.636712	0.0260717	0.224601	0	FALSE	FALSE	FALSE	FALSE	IP
CEP162	CEP162_6:84271386:C:A	0.398287	0.531446	0.27824	0.0696549	0.0196771	0.268429	0	FALSE	FALSE	FALSE	FALSE	IP
CEP170	CEP170_1:243215834:A:G	0.00445628	0.0913607	0.00828973	0.42816	0.274445	0.324168	3	TRUE	TRUE	TRUE	TRUE	IP
CEP192	CEP192_18:13021631:G:A	0.129593	0.209364	0.0522539	-0.197754	-0.217137	-0.387336	3	TRUE	TRUE	TRUE	TRUE	IP
CEP290	CEP290_12:88109690:C:T	0.331337	0.428072	0.381811	-0.18471	-0.107298	-0.131489	3	TRUE	TRUE	TRUE	TRUE	IP
CEP295	CEP295_11:93628039:C:T	0.0890909	0.252289	0.266765	0.400262	0.1604	0.135032	2	FALSE	TRUE	FALSE	TRUE	IP
CEP350	CEP350_1:179955969:T:G	0.445561	0.546725	0.460864	0.109573	0.036185	0.0956142	1	FALSE	FALSE	TRUE	FALSE	IP
CEP57	CEP57_11:95823093:G:A	0.17765	0.0801862	0.192503	-0.220094	-0.528062	-0.257694	3	TRUE	TRUE	TRUE	TRUE	IP
CEP63	CEP63_3:134506873:A:G	0.386951	0.518823	0.510153	0.166011	0.0451548	0.0424666	1	FALSE	FALSE	FALSE	TRUE	IP
CEP68	CEP68_2:65036062:C:T	0.292192	0.400434	0.190495	0.123466	0.105535	0.339448	1	FALSE	TRUE	FALSE	FALSE	IP
CEP70	CEP70_3:138636764:T:C	0.419111	0.391659	0.160999	-0.00793564	-0.0997722	-0.376093	0	FALSE	FALSE	FALSE	FALSE	IP
CEP78	CEP78_9:78224319:T:G	0.352113	0.393425	0.276353	-0.104567	-0.119574	-0.235971	3	TRUE	TRUE	TRUE	TRUE	IP
CEP83	CEP83_12:94428494:C:T	0.389022	0.410838	0.167473	0.0254931	0.069298	0.349077	0	FALSE	FALSE	FALSE	FALSE	IP
CEP85L	CEP85L_6:118704961:T:C	0.314616	0.51142	0.496084	0.220812	0.0354941	0.033107	1	FALSE	FALSE	FALSE	TRUE	IP
CEP95	CEP95_17:64550778:A:G	0.0395103	0.286632	0.000117205	-0.156662	-0.167545	-0.919111	1	FALSE	TRUE	FALSE	FALSE	IP
CEP97	CEP97_3:101700758:G:C	0.383989	0.097113	0.297543	0.0187769	0.436034	-0.188562	0	FALSE	FALSE	FALSE	FALSE	IP
CEPT1	CEPT1_1:111111267:A:T	0.234903	0.49988	0.454993	-0.292342	-0.027957	-0.041546	1	FALSE	FALSE	FALSE	TRUE	IP
CERK	CERK_22:46751749:A:G	0.0354215	0.28702	0.225028	-0.549695	-0.154726	-0.151711	1	FALSE	FALSE	FALSE	TRUE	IP
CERS4	CERS4_19:8181905:C:T	0.00161525	0.191756	0.223521	-0.375561	-0.175301	-0.144966	2	FALSE	TRUE	FALSE	TRUE	IP
CERS5	CERS5_12:50145636:T:G	0.173187	0.234108	0.209509	0.287472	0.212275	0.213587	3	TRUE	TRUE	TRUE	TRUE	IP
CERS6	CERS6_2:168502572:A:T	0.0332509	0.00292803	0.0654806	-0.342289	-0.522005	-0.310882	3	TRUE	TRUE	TRUE	TRUE	IP
CERT1	CERT1_5:75480525:C:T	0.449525	0.422617	0.338732	-0.0488657	-0.105212	-0.202418	2	FALSE	TRUE	FALSE	TRUE	IP
CFAP298	CFAP298_21:32570424:T:C	0.245063	0.40043	0.0609726	0.0759753	0.0396675	0.29667	1	FALSE	TRUE	FALSE	FALSE	IP
CFAP36	CFAP36_2:55533708:A:T	0.254387	0.113028	0.300684	-0.11539	-0.401914	-0.110036	1	FALSE	FALSE	TRUE	FALSE	IP
CFAP97	CFAP97_4:185203869:G:A	0.0148086	4.93567e-05	0.0197366	0.40673	0.837452	0.269077	2	FALSE	TRUE	TRUE	FALSE	IP
CFDP1	CFDP1_16:75435252:A:G	0.227113	0.163989	0.270982	-0.17254	-0.331686	-0.178747	3	TRUE	TRUE	TRUE	TRUE	IP
CFL1	CFL1_11:65897729:C:T	0.180763	0.0354488	0.24902	-0.129985	-0.578835	-0.154464	1	FALSE	FALSE	TRUE	FALSE	IP
CGGBP1	CGGBP1_3:88102673:A:T	0.466439	0.0138394	0.420721	-0.057688	0.597892	0.0105919	0	FALSE	FALSE	FALSE	FALSE	IP
CHAF1A	CHAF1A_19:4358309:C:T	0.0403257	0.00061177	0.107314	-0.304223	-0.908899	-0.296771	1	FALSE	FALSE	TRUE	FALSE	IP
CHAMP1	CHAMP1_13:114352735:C:G	0.220991	0.300166	0.34877	-0.257029	-0.166387	-0.116429	3	TRUE	TRUE	TRUE	TRUE	IP
CHCHD1	CHCHD1_10:73780054:T:C	0.443486	0.286983	0.361207	0.0431843	0.260938	0.144617	1	FALSE	FALSE	FALSE	TRUE	IP
CHCHD2	CHCHD2_7:56155784:T:G	3.1528e-05	9.05641e-05	3.97127e-05	-1.13939	-1.13903	-1.13375	3	TRUE	TRUE	TRUE	TRUE	IP
CHCHD3	CHCHD3_7:133032204:G:T	0.0473205	0.157902	0.000179828	-0.147485	-0.241509	-0.916617	1	FALSE	TRUE	FALSE	FALSE	IP
CHCHD5	CHCHD5_2:112633833:T:G	0.00962384	0.337443	0.0714243	-0.634306	-0.182666	-0.311216	2	FALSE	FALSE	TRUE	TRUE	IP
CHCHD6	CHCHD6_3:126654647:C:A	0.0674451	0.0547283	0.0206653	-0.249368	-0.405659	-0.636176	2	FALSE	TRUE	FALSE	TRUE	IP
CHD1	CHD1_5:98913933:T:A	0.172015	0.361302	0.0251035	-0.135413	-0.0910796	-0.446322	1	FALSE	TRUE	FALSE	FALSE	IP
CHD2	CHD2_15:92876662:C:T	0.0253904	0.0666973	0.0388332	0.424298	0.332782	0.35458	3	TRUE	TRUE	TRUE	TRUE	IP
CHD3	CHD3_17:7855428:C:T	0.100914	0.112814	0.0349824	0.160258	0.179368	0.23786	3	TRUE	TRUE	TRUE	TRUE	IP
CHD4	CHD4_12:6580232:C:A	0.298776	0.293726	0.243263	-0.14918	-0.212369	-0.276626	3	TRUE	TRUE	TRUE	TRUE	IP
CHD6	CHD6_20:41649451:G:C	0.223669	0.162967	0.493852	0.352616	-0.398228	0.0122095	0	FALSE	FALSE	FALSE	FALSE	IP
CHD7	CHD7_8:60723432:G:A	0.342567	0.346844	0.267913	0.0992057	0.156595	0.259279	2	FALSE	TRUE	FALSE	TRUE	IP
CHD8	CHD8_14:21482677:T:G	0.455436	0.440666	0.372512	0.0608907	0.106879	0.167439	2	FALSE	TRUE	FALSE	TRUE	IP
CHD9	CHD9_16:53076789:G:A	0.137368	0.473754	0.00258801	0.0743435	-0.0190518	0.738948	0	FALSE	FALSE	FALSE	FALSE	IP
CHEK1	CHEK1_11:125591602:C:G	0.190907	0.223109	0.295848	0.291653	-0.169041	-0.154662	1	FALSE	FALSE	FALSE	TRUE	IP
CHFR	CHFR_12:132946699:G:A	0.0836223	0.10929	0.118646	-0.339299	-0.337083	-0.305048	3	TRUE	TRUE	TRUE	TRUE	IP
CHGB	CHGB_20:5888452:G:T	0.133713	0.0187574	0.145986	0.201564	0.617046	0.21241	1	FALSE	FALSE	TRUE	FALSE	IP
CHIC2	CHIC2_4:54103572:G:C	0.463089	0.118249	0.290396	-0.00903514	0.321291	0.11588	0	FALSE	FALSE	FALSE	FALSE	IP
CHKA	CHKA_11:68160830:C:T	0.215228	0.187404	0.407118	0.131724	0.283206	0.0583055	2	FALSE	TRUE	TRUE	FALSE	IP
CHL1	CHL1_3:148517:T:A	0.0530836	0.000194688	0.019478	0.252723	0.822575	0.323968	1	FALSE	FALSE	TRUE	FALSE	IP
CHMP1A	CHMP1A_16:89690065:A:G	0.554192	0.506106	0.324566	-0.0725749	0.051952	0.258901	0	FALSE	FALSE	FALSE	FALSE	IP
CHMP1B	CHMP1B_18:11842200:C:T	0.129455	0.499538	0.00633075	0.0979064	-0.00573	0.768458	0	FALSE	FALSE	FALSE	FALSE	IP
CHMP2A	CHMP2A_19:58599150:G:A	0.556403	0.470546	0.427309	0.00661103	0.0936618	0.158267	1	FALSE	FALSE	FALSE	TRUE	IP
CHMP3	CHMP3_2:86548182:T:C	0.0324548	0.363788	0.153079	0.579751	0.134749	0.229317	1	FALSE	FALSE	FALSE	TRUE	IP
CHMP4A	CHMP4A_14:24195403:T:C	0.33777	0.198767	0.351586	-0.0812886	-0.361667	-0.0960887	1	FALSE	FALSE	TRUE	FALSE	IP
CHMP5	CHMP5_9:33289495:G:A	0.135813	0.297704	0.171589	0.253964	0.134578	0.208201	3	TRUE	TRUE	TRUE	TRUE	IP
CHN1	CHN1_2:174959196:C:T	0.119131	0.183176	0.187995	0.388076	0.300926	0.257223	3	TRUE	TRUE	TRUE	TRUE	IP
CHORDC1	CHORDC1_11:90226563:A:T	0.0479215	0.414722	0.475633	0.414114	-0.0963673	-0.0103117	0	FALSE	FALSE	FALSE	FALSE	IP
CHPT1	CHPT1_12:101687672:G:A	0.333068	0.120532	0.374109	0.0838827	0.560781	0.0847451	1	FALSE	FALSE	TRUE	FALSE	IP
CHST11	CHST11_12:104418204:C:T	0.318048	0.352686	0.0758769	0.0258486	0.106691	0.594373	0	FALSE	FALSE	FALSE	FALSE	IP
CHTOP	CHTOP_1:153611921:A:T	0.181495	0.263361	0.107097	0.165747	0.223179	0.534917	2	FALSE	TRUE	FALSE	TRUE	IP
CHURC1	CHURC1_14:64865908:G:A	0.536772	0.618788	0.441988	-0.0314481	0.0112981	-0.14264	0	FALSE	FALSE	FALSE	FALSE	IP
CIAO2A	CIAO2A_15:64043950:C:T	0.433237	0.258995	0.367499	-0.0483642	-0.325309	-0.131009	1	FALSE	FALSE	FALSE	TRUE	IP
CIAO2B	CIAO2B_16:66886026:G:C	0.024616	0.00103807	0.0755006	0.366546	0.65574	0.336675	3	TRUE	TRUE	TRUE	TRUE	IP
CIAPIN1	CIAPIN1_16:57412095:C:T	0.141715	0.0287487	0.390091	-0.192732	-0.608136	-0.0586649	0	FALSE	FALSE	FALSE	FALSE	IP
CIB2	CIB2_15:78098567:C:T	0.169943	0.37468	0.209212	0.303523	0.115365	0.217839	2	FALSE	FALSE	TRUE	TRUE	IP
CIP2A	CIP2A_3:108631051:A:T	0.443817	0.366487	0.426307	0.0648016	0.154251	0.0993566	3	TRUE	TRUE	TRUE	TRUE	IP
CIR1	CIR1_2:174390031:T:C	0.54973	0.340636	0.318768	0.00392685	-0.163629	0.237691	0	FALSE	FALSE	FALSE	FALSE	IP
CIRBP	CIRBP_19:1255720:A:G	0.121235	0.0871207	7.39378e-06	0.0880836	0.210724	0.674614	1	FALSE	TRUE	FALSE	FALSE	IP
CISD1	CISD1_10:58276486:T:G	0.105967	0.160638	0.12645	-0.328036	-0.28927	-0.303242	3	TRUE	TRUE	TRUE	TRUE	IP
CISD2	CISD2_4:102837845:G:C	0.597181	0.382144	0.452474	-0.0275663	0.159605	0.0923104	1	FALSE	FALSE	FALSE	TRUE	IP
CITED2	CITED2_6:139386364:A:T	0.10197	0.014872	0.137235	0.252296	0.65819	0.273675	2	FALSE	FALSE	TRUE	TRUE	IP
CKAP2	CKAP2_13:52451921:A:T	0.27443	0.239409	0.326857	0.169853	0.234575	0.14603	3	TRUE	TRUE	TRUE	TRUE	IP
CKAP4	CKAP4_12:106285737:C:T	0.110163	0.0374212	0.0759534	0.22215	0.549444	0.309054	3	TRUE	TRUE	TRUE	TRUE	IP
CKAP5	CKAP5_11:46822743:A:C	0.0284352	0.0194967	0.00434397	0.354294	0.526669	0.584695	3	TRUE	TRUE	TRUE	TRUE	IP
CKB	CKB_14:103554804:C:A	0.328772	0.173918	0.430964	-0.0851587	-0.40397	-0.0517203	1	FALSE	FALSE	TRUE	FALSE	IP
CKLF	CKLF_16:66519163:G:A	0.327488	0.468102	0.436265	0.204716	0.0736182	0.0823965	2	FALSE	FALSE	TRUE	TRUE	IP
CKS1B	CKS1B_1:154985591:C:T	0.380662	0.0903148	0.267148	0.0304184	0.529421	0.124084	0	FALSE	FALSE	FALSE	FALSE	IP
CKS2	CKS2_9:89329715:T:C	0.361895	0.558841	0.268232	0.075293	8.45463e-05	0.193611	0	FALSE	FALSE	FALSE	FALSE	IP
CLASP1	CLASP1_2:121608436:A:C	0.291833	0.152594	0.472077	-0.076952	-0.396925	-0.0198503	0	FALSE	FALSE	FALSE	FALSE	IP
CLASP2	CLASP2_3:33762460:T:C	0.102499	0.22529	0.156914	-0.313142	-0.166355	-0.183156	3	TRUE	TRUE	TRUE	TRUE	IP
CLCN3	CLCN3_4:169562809:T:C	0.312944	0.153915	0.262603	0.092981	0.365514	0.1706	2	FALSE	FALSE	TRUE	TRUE	IP
CLDND1	CLDND1_3:98484214:C:T	0.219844	0.45877	0.307057	-0.297788	-0.0520942	-0.126897	2	FALSE	FALSE	TRUE	TRUE	IP
CLEC11A	CLEC11A_19:50768480:C:T	0.000898618	8.37946e-07	0.000513342	-1.01834	-1.1211	-1.00884	3	TRUE	TRUE	TRUE	TRUE	IP
CLGN	CLGN_4:140405190:T:A	0.168066	0.311178	0.267115	0.289635	0.139562	0.137329	3	TRUE	TRUE	TRUE	TRUE	IP
CLHC1	CLHC1_2:55208303:C:T	0.0666787	0.0437817	0.110686	-0.302402	-0.51098	-0.26804	3	TRUE	TRUE	TRUE	TRUE	IP
CLIC1	CLIC1_6:31745789:A:G	0.0218937	0.0192496	5.70834e-05	-0.268247	-0.546007	-0.736327	2	FALSE	TRUE	FALSE	TRUE	IP
CLIC4	CLIC4_1:24695823:G:A	0.295338	0.437607	0.135179	0.0610641	0.0407817	0.360754	1	FALSE	TRUE	FALSE	FALSE	IP
CLINT1	CLINT1_5:157842713:C:A	0.104016	0.137154	0.0359475	0.21901	0.323851	0.635755	2	FALSE	TRUE	FALSE	TRUE	IP
CLIP1	CLIP1_12:122389023:C:T	0.354657	0.45788	0.38407	0.157557	0.0800558	0.12533	3	TRUE	TRUE	TRUE	TRUE	IP
CLIP2	CLIP2_7:74333311:G:A	0.375859	0.393821	0.285911	0.0782884	0.114397	0.218866	2	FALSE	TRUE	FALSE	TRUE	IP
CLIP3	CLIP3_19:35993965:G:A	0.469297	0.588899	0.34027	0.0433981	-0.0340848	0.209541	0	FALSE	FALSE	FALSE	FALSE	IP
CLK1	CLK1_2:200848312:T:C	0.12241	0.0652405	0.22412	0.210466	0.335737	0.16346	3	TRUE	TRUE	TRUE	TRUE	IP
CLNS1A	CLNS1A_11:77637840:G:C	0.376148	0.447911	0.22666	0.0554427	0.0610791	0.29901	1	FALSE	TRUE	FALSE	FALSE	IP
CLOCK	CLOCK_4:55582765:G:C	0.341738	0.000464916	0.216778	-0.0300551	-0.769258	-0.121323	0	FALSE	FALSE	FALSE	FALSE	IP
CLPP	CLPP_19:6363482:T:C	0.157833	0.248814	0.0769265	0.119507	0.145771	0.443959	1	FALSE	TRUE	FALSE	FALSE	IP
CLPTM1L	CLPTM1L_5:1394485:C:G	0.521979	0.261393	0.0781623	-0.0820171	0.174348	0.491578	0	FALSE	FALSE	FALSE	FALSE	IP
CLSPN	CLSPN_1:35796132:T:G	0.231151	0.266701	0.172482	-0.107458	-0.143053	-0.237917	3	TRUE	TRUE	TRUE	TRUE	IP
CLSTN1	CLSTN1_1:9782908:G:T	0.143099	0.210021	0.0372945	0.117341	0.194655	0.559244	1	FALSE	TRUE	FALSE	FALSE	IP
CLSTN2	CLSTN2_3:139983996:A:T	0.231705	0.180504	0.249639	0.161963	0.316877	0.166646	3	TRUE	TRUE	TRUE	TRUE	IP
CLTA	CLTA_9:36174742:C:T	0.191891	0.200537	0.157854	0.160844	0.233496	0.341305	3	TRUE	TRUE	TRUE	TRUE	IP
CLTB	CLTB_5:176375118:G:C	0.229281	0.252653	0.0784975	0.0808003	0.156354	0.507623	1	FALSE	TRUE	FALSE	FALSE	IP
CLTC	CLTC_17:59583454:G:A	0.213361	0.0394608	0.330644	0.125633	0.51876	0.0950668	1	FALSE	FALSE	TRUE	FALSE	IP
CLU	CLU_8:27564732:T:A	0.0106201	0.0475478	0.00629834	0.48825	0.47736	0.548499	3	TRUE	TRUE	TRUE	TRUE	IP
CLUAP1	CLUAP1_16:3459056:G:A	0.353013	0.0828815	0.459316	-0.0321286	-0.470985	-0.00749887	0	FALSE	FALSE	FALSE	FALSE	IP
CLVS1	CLVS1_8:61008167:A:G	0.0313403	0.00615159	0.0292239	0.381489	0.562059	0.431453	3	TRUE	TRUE	TRUE	TRUE	IP
CLVS2	CLVS2_6:122969369:A:C	0.265081	0.353921	0.191007	0.1275	0.113227	0.298513	2	FALSE	TRUE	TRUE	FALSE	IP
CMC1	CMC1_3:28277788:A:G	0.304681	0.193562	0.384006	-0.0991346	-0.321286	-0.0846352	1	FALSE	FALSE	TRUE	FALSE	IP
CMC2	CMC2_16:81008937:A:T	0.0135566	0.000393847	0.19946	0.484637	0.926245	0.246274	2	FALSE	TRUE	TRUE	FALSE	IP
CMIP	CMIP_16:81422971:A:G	0.183749	0.213474	0.223885	-0.29569	-0.240404	-0.204003	3	TRUE	TRUE	TRUE	TRUE	IP
CMPK1	CMPK1_1:47286928:G:C	0.470522	0.364557	0.495847	-0.0575731	-0.194606	-0.0585886	1	FALSE	FALSE	TRUE	FALSE	IP
CMSS1	CMSS1_3:99781864:G:A	0.0598474	0.0241332	0.0355539	0.26534	0.491796	0.408422	3	TRUE	TRUE	TRUE	TRUE	IP
CMTM6	CMTM6_3:32469481:A:T	0.00153192	5.30478e-05	0.328876	-0.566242	0.542618	-0.0330845	0	FALSE	FALSE	FALSE	FALSE	IP
CNBP	CNBP_3:129151129:A:T	0.0987508	0.152436	0.0280672	-0.203043	-0.264212	-0.427723	3	TRUE	TRUE	TRUE	TRUE	IP
CNIH2	CNIH2_11:66319354:C:T	0.0631108	0.165329	0.0819627	-0.45201	-0.33738	-0.377212	3	TRUE	TRUE	TRUE	TRUE	IP
CNIH4	CNIH4_1:224340518:A:G	0.0639701	0.00337996	0.0375293	0.280297	0.58646	0.373819	3	TRUE	TRUE	TRUE	TRUE	IP
CNN2	CNN2_19:1050875:A:G	0.0577874	0.0857836	0.0966147	-0.287212	-0.259539	-0.227577	3	TRUE	TRUE	TRUE	TRUE	IP
CNN3	CNN3_1:94963470:T:G	0.00346453	0.0228281	0.0119471	-0.606593	-0.49003	-0.456752	3	TRUE	TRUE	TRUE	TRUE	IP
CNNM2	CNNM2_10:102889647:T:C	0.53432	0.363224	0.599879	-0.0124434	-0.204093	0.0153476	0	FALSE	FALSE	FALSE	FALSE	IP
CNOT1	CNOT1_16:58657834:G:A	0.00992648	0.291452	0.178248	-0.721616	-0.200254	-0.21064	1	FALSE	FALSE	FALSE	TRUE	IP
CNOT10	CNOT10_3:32637005:T:A	0.329095	0.360277	0.286278	-0.140457	-0.153161	-0.230632	3	TRUE	TRUE	TRUE	TRUE	IP
CNOT2	CNOT2_12:70194716:C:T	0.193806	0.276093	0.0821119	-0.13143	-0.173688	-0.437438	1	FALSE	TRUE	FALSE	FALSE	IP
CNOT4	CNOT4_7:135483181:T:A	0.162588	0.0613285	0.127665	0.221396	0.494529	0.325426	3	TRUE	TRUE	TRUE	TRUE	IP
CNOT6	CNOT6_5:180469629:C:A	0.0597549	0.26984	0.0216787	-0.182927	-0.165104	-0.630308	1	FALSE	TRUE	FALSE	FALSE	IP
CNOT7	CNOT7_8:17285058:A:T	0.357671	0.453867	0.258572	0.0826287	0.0663823	0.273383	1	FALSE	TRUE	FALSE	FALSE	IP
CNOT9	CNOT9_2:218519661:C:G	0.0743747	0.180285	0.104198	-0.547931	-0.348946	-0.377846	3	TRUE	TRUE	TRUE	TRUE	IP
CNP	CNP_17:41953668:T:G	0.261693	0.350593	0.428902	-0.186562	-0.0944242	-0.0559587	2	FALSE	TRUE	FALSE	TRUE	IP
CNPY2	CNPY2_12:56278104:G:T	0.545819	0.599211	0.570693	0.0576455	0.0202708	0.0400372	2	FALSE	FALSE	TRUE	TRUE	IP
CNR1	CNR1_6:88154344:C:T	0.000305625	0.460996	0.158653	-0.421471	-0.0163987	-0.133246	0	FALSE	FALSE	FALSE	FALSE	IP
CNTFR	CNTFR_9:34580896:G:A	0.48786	2.86082e-05	0.302026	0.0855278	-0.522002	-0.101007	0	FALSE	FALSE	FALSE	FALSE	IP
CNTLN	CNTLN_9:17130190:G:C	0.198566	0.0308214	0.0644026	0.133802	0.771906	0.325264	2	FALSE	FALSE	TRUE	TRUE	IP
CNTN2	CNTN2_1:204998128:G:A	0.0368751	0.125716	0.000364291	-0.233037	-0.245365	-0.42759	3	TRUE	TRUE	TRUE	TRUE	IP
CNTN4	CNTN4_3:2049888:T:C	0.0132694	0.00179656	0.00698765	0.466859	0.746867	0.480576	3	TRUE	TRUE	TRUE	TRUE	IP
CNTNAP2	CNTNAP2_7:146132982:C:T	0.0136671	9.19166e-05	0.00901479	0.482969	0.914809	0.407584	3	TRUE	TRUE	TRUE	TRUE	IP
CNTNAP5	CNTNAP5_2:124035349:T:G	0.0497759	0.041921	0.0573319	0.362666	0.425367	0.318414	3	TRUE	TRUE	TRUE	TRUE	IP
CNTRL	CNTRL_9:121113152:T:C	0.26421	0.343347	0.21209	0.141004	0.124497	0.266969	3	TRUE	TRUE	TRUE	TRUE	IP
COA1	COA1_7:43738896:T:C	0.219336	0.105648	0.213006	0.166311	0.406127	0.209836	3	TRUE	TRUE	TRUE	TRUE	IP
COA3	COA3_17:42769726:T:C	0.10248	0.248645	0.185353	-0.350604	-0.210036	-0.230414	3	TRUE	TRUE	TRUE	TRUE	IP
COA4	COA4_11:73889843:G:A	0.197797	0.0205642	0.352028	-0.0868116	-0.62438	-0.0623146	1	FALSE	FALSE	TRUE	FALSE	IP
COA6	COA6_1:234366779:G:C	0.389896	0.00133606	0.100901	0.0148525	0.832491	0.233119	0	FALSE	FALSE	FALSE	FALSE	IP
COA8	COA8_14:103530396:C:G	0.360392	0.239047	0.366743	-0.0865499	-0.250532	-0.118082	2	FALSE	FALSE	TRUE	TRUE	IP
COG5	COG5_7:107540610:A:G	0.0994761	0.184793	0.146946	-0.330112	-0.265362	-0.273526	3	TRUE	TRUE	TRUE	TRUE	IP
COG6	COG6_13:39610560:A:G	0.117068	0.305477	0.0672222	-0.2718	-0.207402	-0.533897	2	FALSE	TRUE	TRUE	FALSE	IP
COL11A1	COL11A1_1:103097312:T:G	5.34734e-06	0.00249436	7.02348e-05	-0.831139	-0.704271	-0.572454	3	TRUE	TRUE	TRUE	TRUE	IP
COL4A2	COL4A2_13:110351433:G:A	0.000150831	0.0555648	0.0116263	-1.05826	-0.728153	-0.663376	3	TRUE	TRUE	TRUE	TRUE	IP
COMMD1	COMMD1_2:61901563:C:T	0.228976	0.11816	0.175389	0.139293	0.366583	0.234736	2	FALSE	FALSE	TRUE	TRUE	IP
COMMD10	COMMD10_5:116111748:C:T	0.294099	0.568116	0.509772	-0.257024	0.0345419	-0.0162046	0	FALSE	FALSE	FALSE	FALSE	IP
COMMD2	COMMD2_3:149709141:A:G	0.127822	0.0701869	0.113678	-0.242074	-0.43828	-0.323839	3	TRUE	TRUE	TRUE	TRUE	IP
COMMD3	COMMD3_10:22272820:G:T	0.358233	0.0563578	0.301938	-0.0319014	-0.497063	-0.10552	0	FALSE	FALSE	FALSE	FALSE	IP
COMMD4	COMMD4_15:75301869:T:C	0.461624	0.000764702	0.156544	0.0372219	-0.661497	-0.17117	0	FALSE	FALSE	FALSE	FALSE	IP
COMMD6	COMMD6_13:75511354:C:A	0.335068	0.422166	0.121523	-0.0403096	-0.0633482	-0.433928	1	FALSE	TRUE	FALSE	FALSE	IP
COMMD7	COMMD7_20:32695163:C:T	0.0277181	0.0512496	0.0315193	-0.466865	-0.446815	-0.451734	3	TRUE	TRUE	TRUE	TRUE	IP
COMMD9	COMMD9_11:36257184:T:G	0.0344314	0.00529679	0.03161	0.341301	0.469996	0.389881	3	TRUE	TRUE	TRUE	TRUE	IP
COP1	COP1_1:176210884:G:A	0.291008	0.259001	0.175372	0.0963708	0.171942	0.267278	2	FALSE	TRUE	FALSE	TRUE	IP
COPA	COPA_1:160377079:G:C	0.0125014	0.00179065	0.0162193	0.484854	0.58997	0.489793	3	TRUE	TRUE	TRUE	TRUE	IP
COPB1	COPB1_11:14541093:A:T	0.520379	0.51714	0.611942	-0.0711357	-0.0751475	0.0305809	1	FALSE	TRUE	FALSE	FALSE	IP
COPB2	COPB2_3:139339961:A:C	0.347239	0.0334597	0.338343	-0.0250164	-0.506485	-0.0635285	0	FALSE	FALSE	FALSE	FALSE	IP
COPE	COPE_19:18964646:T:C	0.0216665	0.0877897	1.60287e-05	-0.236202	-0.404747	-0.885464	2	FALSE	TRUE	FALSE	TRUE	IP
COPRS	COPRS_17:31813364:T:G	0.257035	0.492383	0.566368	-0.253322	-0.0327317	0.0126974	0	FALSE	FALSE	FALSE	FALSE	IP
COPS2	COPS2_15:49178673:C:T	0.429044	0.452196	0.345812	-0.0656077	-0.0806564	-0.184726	2	FALSE	TRUE	FALSE	TRUE	IP
COPS3	COPS3_17:17303205:A:G	0.442733	0.0264073	0.132493	0.020373	-0.589238	-0.208131	0	FALSE	FALSE	FALSE	FALSE	IP
COPS4	COPS4_4:83084237:A:G	0.424138	0.00130191	0.260566	0.0221977	-0.692584	-0.0879766	0	FALSE	FALSE	FALSE	FALSE	IP
COPS5	COPS5_8:67041495:T:G	0.306647	0.463432	0.197636	-0.103743	-0.0476461	-0.303475	1	FALSE	TRUE	FALSE	FALSE	IP
COPS6	COPS6_7:100133999:A:T	0.358863	0.196275	0.414543	0.0710453	0.321036	0.0686927	1	FALSE	FALSE	TRUE	FALSE	IP
COPS8	COPS8_2:237045933:T:C	0.622208	0.588275	0.477227	-0.0153044	-0.0307785	0.137234	1	FALSE	TRUE	FALSE	FALSE	IP
COPS9	COPS9_2:240169727:C:T	0.176254	0.415333	0.0470255	-0.0791027	-0.0431435	-0.573642	1	FALSE	TRUE	FALSE	FALSE	IP
COPZ1	COPZ1_12:54259474:G:A	0.0542739	0.184114	0.172004	-0.429578	-0.251822	-0.227606	3	TRUE	TRUE	TRUE	TRUE	IP
COQ4	COQ4_9:128280511:A:T	0.152252	0.339778	0.0264216	-0.120731	-0.0981221	-0.476975	1	FALSE	TRUE	FALSE	FALSE	IP
CORO1B	CORO1B_11:67402068:C:T	0.0820854	0.0102502	0.358119	0.186587	0.421896	0.0696333	1	FALSE	TRUE	FALSE	FALSE	IP
CORO1C	CORO1C_12:108780845:C:T	0.000259524	0.0463612	0.0869018	-0.780611	-0.324702	-0.231483	2	FALSE	TRUE	FALSE	TRUE	IP
CORO2B	CORO2B_15:68597332:T:G	0.444933	0.0466735	0.364906	0.0248651	-0.563164	-0.0444171	0	FALSE	FALSE	FALSE	FALSE	IP
COTL1	COTL1_16:84585787:T:G	0.00181915	0.16886	0.0266035	0.784078	0.293809	0.340579	2	FALSE	FALSE	TRUE	TRUE	IP
COX11	COX11_17:54944363:T:C	0.350374	0.389044	0.0650933	-0.162891	0.0627833	0.370213	0	FALSE	FALSE	FALSE	FALSE	IP
COX16	COX16_14:70437058:G:C	0.154541	0.266816	0.00707425	0.0887293	-0.0949709	0.462189	0	FALSE	FALSE	FALSE	FALSE	IP
COX17	COX17_3:119685637:G:A	0.0266805	0.0435642	0.0196046	0.410095	0.452826	0.522076	3	TRUE	TRUE	TRUE	TRUE	IP
COX20	COX20_1:244875516:C:A	0.116878	0.291248	0.0292049	0.129368	0.117474	0.552051	1	FALSE	TRUE	FALSE	FALSE	IP
COX4I1	COX4I1_16:85794958:C:G	0.0498606	0.0107697	0.113531	0.254243	0.633299	0.239406	2	FALSE	TRUE	TRUE	FALSE	IP
COX5A	COX5A_15:74965192:T:A	0.29348	0.411795	0.166221	-0.087068	-0.0764017	-0.352381	1	FALSE	TRUE	FALSE	FALSE	IP
COX5B	COX5B_2:97596154:G:A	0.11688	0.108847	0.176345	0.285479	0.36183	0.237859	3	TRUE	TRUE	TRUE	TRUE	IP
COX6A1	COX6A1_12:120411580:C:T	0.0615909	0.0494149	0.060918	0.573817	0.700957	0.608633	3	TRUE	TRUE	TRUE	TRUE	IP
COX6B1	COX6B1_19:35658859:A:G	5.46544e-07	1.53845e-05	1.67112e-05	-1.24762	-1.24931	-1.23787	3	TRUE	TRUE	TRUE	TRUE	IP
COX6C	COX6C_8:99866119:C:T	0.212518	0.0186682	0.205753	-0.120568	-0.633956	-0.198634	1	FALSE	FALSE	TRUE	FALSE	IP
COX7A2	COX7A2_6:75282760:T:C	0.10587	0.268003	0.171156	0.346635	0.169691	0.214243	3	TRUE	TRUE	TRUE	TRUE	IP
COX7A2L	COX7A2L_2:42449712:G:A	0.16235	0.249231	0.234702	-0.29673	-0.188162	-0.188364	3	TRUE	TRUE	TRUE	TRUE	IP
COX7C	COX7C_5:86649537:A:G	0.578325	0.427926	0.380947	-0.0138855	-0.0872115	0.224412	0	FALSE	FALSE	FALSE	FALSE	IP
COX8A	COX8A_11:63960880:G:A	0.223485	0.0332906	0.288751	0.0872051	0.42643	0.102795	1	FALSE	FALSE	TRUE	FALSE	IP
CPE	CPE_4:165386110:T:C	0.0694691	0.0372135	0.00265804	0.154991	0.37344	0.695797	2	FALSE	TRUE	FALSE	TRUE	IP
CPEB2	CPEB2_4:15007277:G:A	0.28994	0.506215	0.547086	0.168184	0.0236308	0.00401494	0	FALSE	FALSE	FALSE	FALSE	IP
CPEB3	CPEB3_10:92252044:A:C	0.268071	0.383261	0.311562	-0.220414	-0.114775	-0.145335	3	TRUE	TRUE	TRUE	TRUE	IP
CPEB4	CPEB4_5:173848823:C:T	0.352629	0.305994	0.177272	0.0556089	0.135292	0.267201	2	FALSE	TRUE	FALSE	TRUE	IP
CPLANE1	CPLANE1_5:37204691:T:C	0.00150394	0.0112016	0.0446485	0.680849	0.437765	0.34973	3	TRUE	TRUE	TRUE	TRUE	IP
CPLX2	CPLX2_5:175843326:C:A	0.0284447	0.164042	0.0560038	0.337548	0.193951	0.268791	3	TRUE	TRUE	TRUE	TRUE	IP
CPNE1	CPNE1_20:35624405:C:A	0.00189128	0.0135714	6.90962e-06	-0.831619	-1.01677	-1.34134	3	TRUE	TRUE	TRUE	TRUE	IP
CPNE3	CPNE3_8:86551650:G:A	0.163822	0.140933	0.155469	0.171985	0.251725	0.232955	3	TRUE	TRUE	TRUE	TRUE	IP
CPNE4	CPNE4_3:132246043:C:A	0.0882538	0.269206	0.193459	-0.451375	-0.197476	-0.215685	3	TRUE	TRUE	TRUE	TRUE	IP
CPSF6	CPSF6_12:69210503:T:C	0.196224	0.0648037	0.151177	-0.191703	-0.536644	-0.273552	2	FALSE	FALSE	TRUE	TRUE	IP
CPT1C	CPT1C_19:49724052:T:A	0.275197	0.482439	0.378243	0.227345	0.0401821	0.0843057	1	FALSE	FALSE	FALSE	TRUE	IP
CRABP1	CRABP1_15:78356110:G:A	0.140222	0.457447	0.27363	-0.45499	-0.0566824	-0.150297	0	FALSE	FALSE	FALSE	FALSE	IP
CRADD	CRADD_12:93650914:G:A	0.149228	0.431972	0.426785	0.359431	-0.102306	0.0292203	0	FALSE	FALSE	FALSE	FALSE	IP
CRB1	CRB1_1:197296511:C:T	0.0782096	0.112056	0.0639113	0.315891	0.325526	0.376995	3	TRUE	TRUE	TRUE	TRUE	IP
CRBN	CRBN_3:3177737:T:C	0.551604	0.517904	0.358823	0.00457013	0.065264	-0.230833	0	FALSE	FALSE	FALSE	FALSE	IP
CRCP	CRCP_7:66113790:G:A	0.0349789	0.00351651	0.0881193	-0.479866	-0.733466	-0.429577	3	TRUE	TRUE	TRUE	TRUE	IP
CREB1	CREB1_2:207486371:G:T	0.327236	0.167331	0.0210495	0.0156212	-0.213516	0.567245	0	FALSE	FALSE	FALSE	FALSE	IP
CREB5	CREB5_7:28347397:A:G	0.130594	0.145789	0.164627	0.528858	0.522178	0.454913	3	TRUE	TRUE	TRUE	TRUE	IP
CREBBP	CREBBP_16:3862313:T:C	0.073496	0.0166834	0.0748205	-0.242947	-0.571097	-0.324066	3	TRUE	TRUE	TRUE	TRUE	IP
CREBRF	CREBRF_5:173057038:C:T	0.245594	0.286803	0.189952	-0.156507	-0.174406	-0.281976	3	TRUE	TRUE	TRUE	TRUE	IP
CREM	CREM_10:35077330:C:A	0.567463	0.365987	0.457531	-0.0209398	0.182696	0.091042	1	FALSE	FALSE	FALSE	TRUE	IP
CRIM1	CRIM1_2:36342294:G:A	0.171877	0.297269	0.194614	-0.200835	-0.108539	-0.153598	3	TRUE	TRUE	TRUE	TRUE	IP
CRIP2	CRIP2_14:105423204:T:G	0.302114	0.331178	0.0514308	-0.0403271	-0.117331	-0.476784	0	FALSE	FALSE	FALSE	FALSE	IP
CRIPT	CRIPT_2:46650785:A:G	0.00109027	0.278896	0.183977	-0.721644	-0.14999	-0.164644	1	FALSE	FALSE	FALSE	TRUE	IP
CRISPLD1	CRISPLD1_8:75015012:C:A	0.0319533	0.000245506	0.0406127	0.412242	0.77327	0.429258	3	TRUE	TRUE	TRUE	TRUE	IP
CRLF3	CRLF3_17:30847329:G:T	0.479279	0.203153	0.0353419	0.058071	0.21419	-0.512221	0	FALSE	FALSE	FALSE	FALSE	IP
CRMP1	CRMP1_4:5887763:A:T	0.142864	0.343783	0.00894979	0.092706	0.0892646	0.525931	1	FALSE	TRUE	FALSE	FALSE	IP
CROCC	CROCC_1:16751545:C:A	0.00484307	0.0116729	0.00135315	-0.97867	-1.01886	-1.06981	3	TRUE	TRUE	TRUE	TRUE	IP
CRPPA	CRPPA_7:16418849:G:A	0.229645	0.0922148	0.159029	-0.10271	-0.374131	-0.158891	2	FALSE	FALSE	TRUE	TRUE	IP
CRTC3	CRTC3_15:90506017:C:T	0.220121	0.00351046	0.380855	-0.0801287	-0.42856	0.0981158	0	FALSE	FALSE	FALSE	FALSE	IP
CRYZL1	CRYZL1_21:33667671:T:C	0.308966	0.356479	0.360426	-0.183857	-0.153032	-0.139167	3	TRUE	TRUE	TRUE	TRUE	IP
CSAD	CSAD_12:53173006:G:A	0.00213723	0.0359188	0.00604786	0.675987	0.516941	0.435262	3	TRUE	TRUE	TRUE	TRUE	IP
CSDE1	CSDE1_1:114773537:T:C	0.134736	0.000126461	0.104462	0.162127	0.7008	0.27118	1	FALSE	FALSE	TRUE	FALSE	IP
CSE1L	CSE1L_20:49001956:C:T	0.55066	0.574191	0.332933	0.00379499	0.0292768	-0.220446	0	FALSE	FALSE	FALSE	FALSE	IP
CSGALNACT2	CSGALNACT2_10:43105416:A:T	0.117603	0.148581	0.405768	0.361562	-0.255832	0.027668	0	FALSE	FALSE	FALSE	FALSE	IP
CSMD1	CSMD1_8:5006114:G:A	0.0692517	0.00774483	0.0915869	-0.389934	-0.807299	-0.395894	3	TRUE	TRUE	TRUE	TRUE	IP
CSMD2	CSMD2_1:34165923:G:A	0.0893748	0.45579	0.0018665	-0.107092	-0.0298854	-0.920314	0	FALSE	FALSE	FALSE	FALSE	IP
CSMD3	CSMD3_8:113390450:A:G	0.0370578	0.047656	0.0514558	0.446918	0.391325	0.359887	3	TRUE	TRUE	TRUE	TRUE	IP
CSNK1A1	CSNK1A1_5:149552201:T:C	0.133274	0.00724255	0.403161	-0.18013	-0.841889	-0.0402897	0	FALSE	FALSE	FALSE	FALSE	IP
CSNK1E	CSNK1E_22:38300173:G:A	0.0107818	0.383479	0.250982	-0.475219	-0.0776425	-0.124169	1	FALSE	FALSE	FALSE	TRUE	IP
CSNK1G1	CSNK1G1_15:64322825:C:A	0.476651	0.413562	0.483487	0.0570579	0.151153	0.0775459	2	FALSE	FALSE	TRUE	TRUE	IP
CSNK1G2	CSNK1G2_19:1948440:A:G	0.00789431	0.0228763	0.0186287	-0.519635	-0.489477	-0.469935	3	TRUE	TRUE	TRUE	TRUE	IP
CSNK1G3	CSNK1G3_5:123558734:C:T	0.260745	0.212534	0.280024	-0.135501	-0.218313	-0.129567	3	TRUE	TRUE	TRUE	TRUE	IP
CSNK2A1	CSNK2A1_20:495641:C:T	0.364645	5.23015e-06	0.478465	0.148552	-0.449945	0.0327127	0	FALSE	FALSE	FALSE	FALSE	IP
CSNK2A2	CSNK2A2_16:58225563:C:T	0.276437	0.456984	0.33218	0.222542	0.0663469	0.140327	2	FALSE	FALSE	TRUE	TRUE	IP
CSNK2B	CSNK2B_6:31617820:T:C	0.291653	0.352621	0.361181	0.180353	0.147122	0.127757	3	TRUE	TRUE	TRUE	TRUE	IP
CSPP1	CSPP1_8:67025537:T:C	0.365047	0.240166	0.29869	0.0841139	0.318678	0.166976	2	FALSE	FALSE	TRUE	TRUE	IP
CSRNP3	CSRNP3_2:165437543:A:G	0.00247145	0.0834716	0.0395713	0.74621	0.531033	0.491071	3	TRUE	TRUE	TRUE	TRUE	IP
CSRP2	CSRP2_12:76864326:A:C	0.0584624	0.063736	0.0447102	0.383924	0.473275	0.507218	3	TRUE	TRUE	TRUE	TRUE	IP
CST3	CST3_20:23669732:T:C	0.0182906	0.0805374	0.0002037	0.309169	0.479495	1.02229	2	FALSE	TRUE	FALSE	TRUE	IP
CSTB	CSTB_21:43826387:G:A	0.0357707	0.000900794	0.00673586	-0.393932	-0.7336	-0.540774	3	TRUE	TRUE	TRUE	TRUE	IP
CSTF3	CSTF3_11:33162406:C:A	0.545889	0.472446	0.605529	-0.0347419	-0.112703	-0.0144974	1	FALSE	FALSE	TRUE	FALSE	IP
CTBP1	CTBP1_4:1249829:T:C	0.00113469	0.281947	0.0820877	0.605887	0.167921	0.229964	1	FALSE	FALSE	FALSE	TRUE	IP
CTBP2	CTBP2_10:125175360:A:G	0.0148921	0.0601486	0.00122225	0.187177	0.347134	0.973071	1	FALSE	TRUE	FALSE	FALSE	IP
CTCF	CTCF_16:67549826:G:A	0.534108	0.44948	0.518146	0.0311522	0.13355	0.0635554	2	FALSE	FALSE	TRUE	TRUE	IP
CTDNEP1	CTDNEP1_17:7219305:G:A	0.105516	0.00547044	0.185823	-0.219573	-0.689064	-0.214092	1	FALSE	FALSE	TRUE	FALSE	IP
CTDSP2	CTDSP2_12:57811721:C:T	0.0191109	0.331571	0.0935517	0.561309	0.122085	0.229932	2	FALSE	FALSE	TRUE	TRUE	IP
CTDSPL	CTDSPL_3:37837134:C:T	0.311579	0.423465	0.365086	-0.180842	-0.0968116	-0.128298	3	TRUE	TRUE	TRUE	TRUE	IP
CTDSPL2	CTDSPL2_15:44454770:A:T	0.515593	0.181646	0.400211	0.0300642	-0.380029	-0.0766302	0	FALSE	FALSE	FALSE	FALSE	IP
CTIF	CTIF_18:48577151:C:T	0.0853191	0.303986	0.226486	-0.373756	-0.120419	-0.146364	1	FALSE	FALSE	FALSE	TRUE	IP
CTNNA1	CTNNA1_5:138639701:T:A	0.0957167	0.19057	0.0781555	-0.398067	-0.357486	-0.508121	3	TRUE	TRUE	TRUE	TRUE	IP
CTNNA2	CTNNA2_2:79136056:A:G	0.14579	0.0983701	0.117551	0.225503	0.373166	0.301587	3	TRUE	TRUE	TRUE	TRUE	IP
CTNNAL1	CTNNAL1_9:109012113:C:T	0.315054	0.197213	0.33645	0.0877577	0.292732	-0.16194	0	FALSE	FALSE	FALSE	FALSE	IP
CTNNB1	CTNNB1_3:41163074:G:C	0.081824	0.00357026	0.0282607	0.259408	0.524823	0.398608	3	TRUE	TRUE	TRUE	TRUE	IP
CTNNBL1	CTNNBL1_20:37656832:T:C	0.471736	0.150202	0.266445	0.018405	-0.370924	-0.177769	1	FALSE	FALSE	FALSE	TRUE	IP
CTNND1	CTNND1_11:57781409:T:A	0.543711	0.593522	0.447777	0.0304573	-0.0354857	0.138616	0	FALSE	FALSE	FALSE	FALSE	IP
CTNND2	CTNND2_5:11923168:G:A	0.198284	0.125047	0.182428	-0.153336	-0.333506	-0.182635	3	TRUE	TRUE	TRUE	TRUE	IP
CTPS1	CTPS1_1:41003910:C:T	0.25555	0.211261	0.153368	0.104652	0.215157	0.40572	2	FALSE	TRUE	FALSE	TRUE	IP
CTR9	CTR9_11:10746265:G:A	0.0886096	0.343998	0.277007	0.502612	-0.111349	0.0879477	0	FALSE	FALSE	FALSE	FALSE	IP
CTSD	CTSD_11:1801995:G:T	0.284064	0.368281	0.37581	0.21268	0.139419	0.118852	3	TRUE	TRUE	TRUE	TRUE	IP
CTTNBP2	CTTNBP2_7:117854779:A:T	0.165615	0.240156	0.27535	-0.242087	-0.154069	-0.120074	3	TRUE	TRUE	TRUE	TRUE	IP
CTTNBP2NL	CTTNBP2NL_1:112358727:G:A	0.0662826	0.434104	0.290712	-0.442225	-0.0411035	-0.095759	1	FALSE	FALSE	FALSE	TRUE	IP
CTXN1	CTXN1_19:7949404:T:C	0.00279442	0.477478	9.78858e-09	0.172313	-0.0167268	1.61132	0	FALSE	FALSE	FALSE	FALSE	IP
CUEDC2	CUEDC2_10:102383026:C:T	0.364463	0.407941	0.383088	0.153245	0.12904	0.136219	3	TRUE	TRUE	TRUE	TRUE	IP
CUL1	CUL1_7:148686217:C:T	0.0788444	0.136474	0.0223448	-0.145618	-0.269893	-0.66757	2	FALSE	TRUE	FALSE	TRUE	IP
CUL3	CUL3_2:224581696:G:T	0.0954306	0.0166328	0.0661773	-0.239558	-0.598105	-0.353407	3	TRUE	TRUE	TRUE	TRUE	IP
CUL4A	CUL4A_13:113193821:T:C	0.331732	0.190946	0.335503	-0.099656	-0.320072	-0.128889	2	FALSE	FALSE	TRUE	TRUE	IP
CUL5	CUL5_11:108029925:G:C	0.199695	0.0270947	0.273051	0.161658	0.645869	0.144608	1	FALSE	FALSE	TRUE	FALSE	IP
CUTA	CUTA_6:33375621:G:A	0.32812	0.453815	0.43137	0.174068	0.0738809	0.0821517	3	TRUE	TRUE	TRUE	TRUE	IP
CUX1	CUX1_7:101837917:C:T	2.21405e-05	0.0431666	0.00347534	-0.607478	-0.53352	-0.551309	3	TRUE	TRUE	TRUE	TRUE	IP
CUX2	CUX2_12:111052444:T:C	0.0391349	0.000190303	0.04593	-0.353052	-0.699416	-0.37377	3	TRUE	TRUE	TRUE	TRUE	IP
CWC15	CWC15_11:94956923:C:T	0.483266	0.0134516	0.00826362	-0.0168087	0.46418	-0.566402	0	FALSE	FALSE	FALSE	FALSE	IP
CWC27	CWC27_5:64768584:G:C	0.120501	0.010745	0.363455	-0.187975	-0.481034	-0.0729831	0	FALSE	FALSE	FALSE	FALSE	IP
CXADR	CXADR_21:17530220:C:T	0.00574657	0.164721	0.0855907	-0.644445	-0.245106	-0.232991	1	FALSE	FALSE	FALSE	TRUE	IP
CXXC4	CXXC4_4:104524048:A:C	0.280902	0.177791	0.258858	0.122009	0.335511	0.188298	2	FALSE	FALSE	TRUE	TRUE	IP
CXXC5	CXXC5_5:139649415:G:A	0.40239	0.523936	0.542431	-0.160683	-0.0452194	-0.0255021	1	FALSE	FALSE	FALSE	TRUE	IP
CYB5A	CYB5A_18:74243658:A:G	0.147392	0.00513351	0.244947	-0.159545	-0.492071	-0.148091	1	FALSE	FALSE	TRUE	FALSE	IP
CYB5B	CYB5B_16:69390232:T:C	0.387615	0.505261	0.485316	-0.138397	-0.0487085	-0.0554932	2	FALSE	FALSE	TRUE	TRUE	IP
CYB5R3	CYB5R3_22:42601345:C:G	0.123667	0.264373	0.519174	-0.449655	0.230621	0.031206	0	FALSE	FALSE	FALSE	FALSE	IP
CYBC1	CYBC1_17:82438925:C:T	0.39323	0.435858	0.0597884	0.0118024	0.0283917	0.329175	1	FALSE	TRUE	FALSE	FALSE	IP
CYC1	CYC1_8:144127038:A:G	0.0539139	0.00527572	0.100776	0.162042	0.580168	0.260893	2	FALSE	FALSE	TRUE	TRUE	IP
CYCS	CYCS_7:25081877:G:A	0.282276	0.409257	0.303012	-0.225512	-0.107688	-0.16693	3	TRUE	TRUE	TRUE	TRUE	IP
CYFIP1	CYFIP1_15:22933566:G:A	0.424588	0.189929	0.0785748	-0.13496	0.216525	0.441029	1	FALSE	FALSE	FALSE	TRUE	IP
CYFIP2	CYFIP2_5:157255124:C:G	0.277593	0.460211	0.387691	-0.223534	-0.0580875	-0.0917162	2	FALSE	FALSE	TRUE	TRUE	IP
CYHR1	CYHR1_8:144462092:G:A	0.184216	0.296109	0.0517907	-0.114487	-0.153028	-0.554269	1	FALSE	TRUE	FALSE	FALSE	IP
CYP20A1	CYP20A1_2:203245347:A:T	0.162864	0.200802	0.257351	0.334243	0.237905	0.183914	3	TRUE	TRUE	TRUE	TRUE	IP
CYP51A1	CYP51A1_7:92179411:C:G	0.0207975	0.113148	0.0603638	0.81577	0.479919	0.443882	3	TRUE	TRUE	TRUE	TRUE	IP
CYSTM1	CYSTM1_5:140135379:T:C	0.395204	0.0570712	0.399141	0.00342789	0.446773	-0.11906	0	FALSE	FALSE	FALSE	FALSE	IP
CYTH2	CYTH2_19:48425307:T:C	0.291012	0.010802	0.320187	0.0734815	0.893743	0.0794306	1	FALSE	FALSE	TRUE	FALSE	IP
CYYR1	CYYR1_21:26590960:C:T	0.320365	0.182472	0.465089	-0.102889	-0.294863	-0.0319591	0	FALSE	FALSE	FALSE	FALSE	IP
DAAM1	DAAM1_14:59208145:T:A	0.37397	0.150762	0.28949	-0.0564098	-0.448928	-0.151384	0	FALSE	FALSE	FALSE	FALSE	IP
DAB1	DAB1_1:58589539:A:G	0.0151395	0.0438347	0.000585866	-0.395277	-0.558375	-0.927502	3	TRUE	TRUE	TRUE	TRUE	IP
DACH1	DACH1_13:71890926:T:A	0.00591634	0.325568	0.442148	-0.475304	-0.0750022	0.0561313	0	FALSE	FALSE	FALSE	FALSE	IP
DAD1	DAD1_14:22617579:C:T	0.137035	0.465694	0.000896615	0.0625074	-0.0207574	0.720801	0	FALSE	FALSE	FALSE	FALSE	IP
DAP	DAP_5:10797323:A:G	0.146003	0.429326	0.356653	0.45921	0.0698028	0.0908057	1	FALSE	FALSE	FALSE	TRUE	IP
DAP3	DAP3_1:155688294:T:C	0.260716	0.514511	0.0835682	0.0544129	-0.0178303	0.550931	0	FALSE	FALSE	FALSE	FALSE	IP
DAPK1	DAPK1_9:87525544:A:G	0.00887596	0.234628	0.144953	-0.477779	-0.118781	-0.152405	1	FALSE	FALSE	FALSE	TRUE	IP
DARS	DARS_2:136029958:A:G	0.192158	0.111837	0.208027	-0.169943	-0.408867	-0.213451	3	TRUE	TRUE	TRUE	TRUE	IP
DAZAP1	DAZAP1_19:1451448:T:C	0.260475	0.29549	0.0470061	0.0472202	0.12975	0.596874	0	FALSE	FALSE	FALSE	FALSE	IP
DBF4	DBF4_7:87903596:G:A	0.481413	0.54935	0.41311	-0.0579327	-0.0315718	-0.138634	2	FALSE	TRUE	TRUE	FALSE	IP
DBI	DBI_2:119404601:G:T	0.181174	0.116958	0.210393	0.190133	0.316173	0.180281	3	TRUE	TRUE	TRUE	TRUE	IP
DBN1	DBN1_5:177480975:T:A	0.331443	0.48242	0.144328	0.069031	-0.0606292	0.356046	0	FALSE	FALSE	FALSE	FALSE	IP
DCAF10	DCAF10_9:37803527:C:T	0.050589	0.0597654	0.0345615	-0.428862	-0.522563	-0.618217	3	TRUE	TRUE	TRUE	TRUE	IP
DCAF13	DCAF13_8:103453571:C:T	0.345708	0.00268859	0.2238	-0.170655	0.789276	0.104996	0	FALSE	FALSE	FALSE	FALSE	IP
DCAF16	DCAF16_4:17766442:A:G	0.278717	0.227761	0.320502	-0.132825	-0.272482	-0.13562	3	TRUE	TRUE	TRUE	TRUE	IP
DCAF5	DCAF5_14:69142141:T:A	0.403061	0.232174	0.461803	-0.0586648	-0.313698	-0.0465351	1	FALSE	FALSE	TRUE	FALSE	IP
DCAF6	DCAF6_1:167925476:C:T	0.320535	0.467694	0.396113	-0.184243	-0.0621989	-0.0978077	2	FALSE	FALSE	TRUE	TRUE	IP
DCAF7	DCAF7_17:63504530:A:G	0.324237	0.40643	1.2822e-09	-0.0306626	0.0657375	0.875143	0	FALSE	FALSE	FALSE	FALSE	IP
DCBLD2	DCBLD2_3:98852918:G:A	0.253469	0.304154	0.27337	0.199715	0.186388	0.19719	3	TRUE	TRUE	TRUE	TRUE	IP
DCC	DCC_18:52362920:A:G	0.169082	0.116314	0.093711	0.13856	0.254561	0.360303	2	FALSE	TRUE	FALSE	TRUE	IP
DCHS1	DCHS1_11:6622745:C:T	0.0719477	0.223301	0.314882	0.35868	0.192558	0.10725	2	FALSE	TRUE	FALSE	TRUE	IP
DCLK1	DCLK1_13:36134972:C:A	0.266856	0.47035	0.419454	0.248863	0.0542444	0.0731186	1	FALSE	FALSE	FALSE	TRUE	IP
DCLK2	DCLK2_4:150028753:A:G	0.262618	0.223345	0.130388	0.078739	0.182117	0.37047	2	FALSE	TRUE	FALSE	TRUE	IP
DCLRE1C	DCLRE1C_10:14961856:G:A	0.43058	0.555571	0.250163	-0.0241392	-0.00265416	-0.333599	0	FALSE	FALSE	FALSE	FALSE	IP
DCP1A	DCP1A_3:53386391:A:G	0.352809	0.218323	0.000623034	0.0426525	-0.232005	0.486248	0	FALSE	FALSE	FALSE	FALSE	IP
DCP2	DCP2_5:113006585:C:G	0.325842	0.379658	0.49538	-0.184041	-0.128956	-0.0387738	1	FALSE	TRUE	FALSE	FALSE	IP
DCTN1	DCTN1_2:74400906:T:A	0.26452	0.515768	0.134376	0.0958389	0.00360616	0.377363	0	FALSE	FALSE	FALSE	FALSE	IP
DCTN2	DCTN2_12:57580207:A:G	0.197689	0.222194	0.137423	-0.110549	-0.184963	-0.354209	2	FALSE	TRUE	FALSE	TRUE	IP
DCTN3	DCTN3_9:34577894:A:G	0.551595	0.599958	0.471376	0.0256006	0.0153174	0.131327	1	FALSE	TRUE	FALSE	FALSE	IP
DCTN4	DCTN4_5:150709208:G:A	0.215524	0.154421	7.35073e-06	-0.0369997	0.223511	-0.683384	0	FALSE	FALSE	FALSE	FALSE	IP
DCTN5	DCTN5_16:23637659:T:A	0.399899	0.085393	0.217084	0.0195516	0.464763	-0.299034	0	FALSE	FALSE	FALSE	FALSE	IP
DCTN6	DCTN6_8:30196621:C:T	0.0369109	0.137557	0.00111916	0.222526	0.353129	0.867162	2	FALSE	TRUE	FALSE	TRUE	IP
DCTPP1	DCTPP1_16:30389687:C:T	0.256889	0.1112	0.272576	0.11188	0.412669	0.139859	1	FALSE	FALSE	TRUE	FALSE	IP
DCUN1D1	DCUN1D1_3:182970873:T:C	0.438073	0.558833	0.340716	-0.0638395	0.0546466	-0.217605	0	FALSE	FALSE	FALSE	FALSE	IP
DCUN1D4	DCUN1D4_4:51820634:C:T	0.399259	0.520967	0.351395	-0.10206	-0.0335363	-0.157826	1	FALSE	FALSE	TRUE	FALSE	IP
DCUN1D5	DCUN1D5_11:103079026:T:C	0.562176	0.489664	0.578094	0.029025	0.103459	0.029723	1	FALSE	FALSE	TRUE	FALSE	IP
DCXR	DCXR_17:81998950:G:A	0.00682094	0.00141249	0.000460921	-0.508595	-0.809293	-0.886074	3	TRUE	TRUE	TRUE	TRUE	IP
DDAH1	DDAH1_1:85597598:A:T	0.0883347	0.220775	0.0824714	0.358778	0.22401	0.314638	3	TRUE	TRUE	TRUE	TRUE	IP
DDAH2	DDAH2_6:31768793:G:A	0.00049271	0.0858728	0.0847206	0.516284	0.341809	0.30911	3	TRUE	TRUE	TRUE	TRUE	IP
DDB1	DDB1_11:61372397:G:A	0.489464	0.361528	0.25829	0.023812	-0.165988	0.287276	0	FALSE	FALSE	FALSE	FALSE	IP
DDB2	DDB2_11:47255623:T:C	0.290883	0.137776	0.441437	0.0875565	0.34609	0.0339278	0	FALSE	FALSE	FALSE	FALSE	IP
DDHD1	DDHD1_14:53104001:A:G	0.000478424	0.00784102	0.000632897	0.822041	0.821005	0.842964	3	TRUE	TRUE	TRUE	TRUE	IP
DDIT4	DDIT4_10:72276671:C:T	0.256399	0.185887	0.229522	-0.148271	-0.360242	-0.221516	3	TRUE	TRUE	TRUE	TRUE	IP
DDOST	DDOST_1:20695599:C:T	0.00772765	0.301724	0.395286	-0.439521	-0.0803758	0.0914449	0	FALSE	FALSE	FALSE	FALSE	IP
DDR1	DDR1_6:30830696:A:C	0.338003	0.340695	0.245766	-0.0935715	-0.149874	-0.26092	2	FALSE	TRUE	FALSE	TRUE	IP
DDRGK1	DDRGK1_20:3230418:A:C	0.004477	0.158312	0.0874409	0.746634	0.334494	0.325213	3	TRUE	TRUE	TRUE	TRUE	IP
DDT	DDT_22:23951607:C:G	2.31747e-08	8.70843e-07	8.17492e-06	1.02462	1.03006	0.996735	3	TRUE	TRUE	TRUE	TRUE	IP
DDX1	DDX1_2:15582505:G:A	0.0695464	0.393166	0.124461	-0.470626	-0.0941284	-0.236538	1	FALSE	FALSE	TRUE	FALSE	IP
DDX10	DDX10_11:108618129:A:T	0.0172338	0.196779	0.0990418	-0.521519	-0.27784	-0.303816	3	TRUE	TRUE	TRUE	TRUE	IP
DDX17	DDX17_22:38555839:T:A	0.1405	0.216723	0.191457	0.36884	0.296642	0.285875	3	TRUE	TRUE	TRUE	TRUE	IP
DDX18	DDX18_2:117821509:A:G	0.0451027	0.130233	0.084198	0.496448	0.242393	0.267766	3	TRUE	TRUE	TRUE	TRUE	IP
DDX24	DDX24_14:94112361:C:T	0.212135	0.465558	0.377309	0.308203	0.046666	0.0821828	1	FALSE	FALSE	FALSE	TRUE	IP
DDX39A	DDX39A_19:14401241:T:C	0.340969	1.2403e-05	0.0345885	0.155208	-1.22421	-0.229311	0	FALSE	FALSE	FALSE	FALSE	IP
DDX39B	DDX39B_6:31535921:T:C	0.0344631	0.0265327	0.034399	0.571482	0.702578	0.627222	3	TRUE	TRUE	TRUE	TRUE	IP
DDX42	DDX42_17:63814024:G:A	0.409497	0.399699	0.235559	0.0378448	0.115088	0.333841	0	FALSE	FALSE	FALSE	FALSE	IP
DDX46	DDX46_5:134769065:T:A	0.16138	0.104862	0.0729505	-0.151834	-0.290034	-0.302172	3	TRUE	TRUE	TRUE	TRUE	IP
DDX49	DDX49_19:18945344:A:G	0.0120088	0.452006	0.146989	-0.666922	-0.0486159	-0.190087	0	FALSE	FALSE	FALSE	FALSE	IP
DDX5	DDX5_17:64527868:G:A	0.349332	0.522778	0.329206	-0.156508	-0.0268534	-0.149616	1	FALSE	FALSE	TRUE	FALSE	IP
DDX50	DDX50_10:68888307:G:A	0.0581984	0.047655	0.0317466	0.259797	0.386125	0.433676	3	TRUE	TRUE	TRUE	TRUE	IP
DDX52	DDX52_17:37665883:G:A	0.0374218	0.35907	0.322148	0.47578	0.0914196	0.0819415	1	FALSE	FALSE	FALSE	TRUE	IP
DDX55	DDX55_12:123636444:C:T	0.211316	0.375599	0.438778	0.218832	0.069573	-0.104122	0	FALSE	FALSE	FALSE	FALSE	IP
DDX6	DDX6_11:118825466:A:G	0.145174	0.128606	0.287213	-0.223626	-0.308506	-0.134781	3	TRUE	TRUE	TRUE	TRUE	IP
DEAF1	DEAF1_11:721570:C:T	0.0840875	0.411079	0.224775	0.480899	-0.0796938	-0.251666	0	FALSE	FALSE	FALSE	FALSE	IP
DECR1	DECR1_8:89990358:G:T	0.21863	0.277957	0.288066	-0.242146	-0.176211	-0.138953	3	TRUE	TRUE	TRUE	TRUE	IP
DEDD	DEDD_1:161128338:C:T	0.242231	0.0995182	0.246594	0.114645	0.38493	0.142893	1	FALSE	FALSE	TRUE	FALSE	IP
DEF8	DEF8_16:89965824:T:C	0.195807	0.23912	0.0141538	-0.0825577	-0.180228	-0.587625	1	FALSE	TRUE	FALSE	FALSE	IP
DEK	DEK_6:18303482:A:T	0.357346	0.391425	0.416296	0.100742	0.0762284	0.0685959	3	TRUE	TRUE	TRUE	TRUE	IP
DENND11	DENND11_7:141665905:C:T	0.340594	0.204409	0.242415	0.0761584	0.334886	0.215101	1	FALSE	FALSE	FALSE	TRUE	IP
DENND1A	DENND1A_9:123947137:G:C	0.0286961	0.05379	0.0490839	0.428667	0.40766	0.359202	3	TRUE	TRUE	TRUE	TRUE	IP
DENND1B	DENND1B_1:197771201:C:T	0.19247	0.0973275	0.289064	0.173319	0.538778	0.141594	1	FALSE	FALSE	TRUE	FALSE	IP
DENND2A	DENND2A_7:140634106:G:C	0.144982	0.312175	0.299713	-0.388058	-0.177647	-0.155541	3	TRUE	TRUE	TRUE	TRUE	IP
DENND4C	DENND4C_9:19234910:A:G	0.395039	0.113076	0.334898	0.0229716	0.362306	0.100679	0	FALSE	FALSE	FALSE	FALSE	IP
DENND5A	DENND5A_11:9219672:G:A	0.541926	0.263518	0.474741	0.0745714	-0.278266	-0.0529398	0	FALSE	FALSE	FALSE	FALSE	IP
DENND5B	DENND5B_12:31553997:T:C	0.00436239	0.00313058	0.000101024	0.56536	0.69756	0.776774	3	TRUE	TRUE	TRUE	TRUE	IP
DENND6A	DENND6A_3:57675014:A:G	0.324558	0.365676	0.246138	0.0704524	0.0992264	0.264405	1	FALSE	TRUE	FALSE	FALSE	IP
DENR	DENR_12:122736314:T:G	0.125417	0.0558972	0.15797	-0.262354	-0.473805	-0.266096	3	TRUE	TRUE	TRUE	TRUE	IP
DERA	DERA_12:15926561:A:C	0.146712	0.119908	0.0967503	0.166335	0.310926	0.435525	2	FALSE	TRUE	FALSE	TRUE	IP
DESI2	DESI2_1:244610501:T:C	0.417643	0.180874	0.345097	-0.013186	-0.328491	0.107254	0	FALSE	FALSE	FALSE	FALSE	IP
DGCR2	DGCR2_22:19165429:C:T	0.157018	0.289759	0.26195	0.350426	0.190289	0.183484	3	TRUE	TRUE	TRUE	TRUE	IP
DGKB	DGKB_7:14947978:G:C	0.345723	0.0384294	0.272449	0.036581	0.604976	0.115621	0	FALSE	FALSE	FALSE	FALSE	IP
DGKH	DGKH_13:42009761:T:G	0.403467	0.0907635	0.395397	0.0120524	0.526507	0.0472531	0	FALSE	FALSE	FALSE	FALSE	IP
DGKI	DGKI_7:137846951:C:A	0.0552596	0.210356	0.125916	0.451663	0.227755	0.25429	3	TRUE	TRUE	TRUE	TRUE	IP
DGUOK	DGUOK_2:73878729:G:A	0.128522	0.404713	0.311246	0.381328	0.0706422	0.103731	1	FALSE	FALSE	FALSE	TRUE	IP
DHCR24	DHCR24_1:54840718:T:A	0.00205471	0.321777	0.128439	0.734627	0.188873	0.251955	1	FALSE	FALSE	FALSE	TRUE	IP
DHCR7	DHCR7_11:71403088:C:T	0.102551	0.213303	8.46494e-07	-0.11506	-0.192833	-0.719698	1	FALSE	TRUE	FALSE	FALSE	IP
DHFR	DHFR_5:80626901:C:A	0.0134756	0.130742	0.0472323	-0.416575	-0.190264	-0.21538	3	TRUE	TRUE	TRUE	TRUE	IP
DHPS	DHPS_19:12662863:G:A	0.0828606	0.0843262	0.0453975	-0.232277	-0.347158	-0.482515	3	TRUE	TRUE	TRUE	TRUE	IP
DHRS7	DHRS7_14:60209499:T:C	0.0194593	0.330912	0.326239	0.633132	0.145775	0.0981062	1	FALSE	FALSE	FALSE	TRUE	IP
DHRS7B	DHRS7B_17:21103779:T:C	0.170071	0.000115824	0.103726	-0.176621	-0.968894	-0.248802	1	FALSE	FALSE	TRUE	FALSE	IP
DHTKD1	DHTKD1_10:12054617:T:G	0.343269	0.206967	0.381552	0.0727494	0.349367	0.0914125	1	FALSE	FALSE	TRUE	FALSE	IP
DHX15	DHX15_4:24617806:C:A	0.335278	0.185257	0.259971	0.0851094	0.321592	0.191732	2	FALSE	FALSE	TRUE	TRUE	IP
DHX29	DHX29_5:55319079:C:T	0.474368	0.35398	0.452014	0.0440011	0.19154	0.0793687	2	FALSE	FALSE	TRUE	TRUE	IP
DHX30	DHX30_3:47843557:C:T	0.360726	0.283141	0.338152	-0.109245	-0.257886	-0.159375	3	TRUE	TRUE	TRUE	TRUE	IP
DHX36	DHX36_3:154370610:A:C	0.465894	0.589754	0.539012	0.107243	0.0111726	0.0415358	0	FALSE	FALSE	FALSE	FALSE	IP
DHX40	DHX40_17:59535050:T:A	0.114507	0.279678	0.205145	0.375906	0.194789	0.218539	3	TRUE	TRUE	TRUE	TRUE	IP
DHX9	DHX9_1:182808289:C:T	0.539342	0.397196	0.482234	-0.0122559	-0.167632	-0.0780233	1	FALSE	FALSE	FALSE	TRUE	IP
DICER1	DICER1_14:95158917:T:C	4.4021e-05	0.300056	0.0523039	0.431973	0.134463	0.253131	2	FALSE	FALSE	TRUE	TRUE	IP
DIP2A	DIP2A_21:46504056:C:G	0.1557	0.0019791	0.341931	0.127159	0.530158	0.074746	1	FALSE	FALSE	TRUE	FALSE	IP
DIP2B	DIP2B_12:50461412:A:G	0.186603	0.120984	0.224592	0.220102	0.458866	0.202719	3	TRUE	TRUE	TRUE	TRUE	IP
DIP2C	DIP2C_10:721787:G:A	0.159322	0.286377	0.281295	-0.251701	-0.144552	-0.137004	3	TRUE	TRUE	TRUE	TRUE	IP
DIPK1A	DIPK1A_1:92912278:C:T	0.150604	0.0813504	0.193047	0.243623	0.519737	0.241309	3	TRUE	TRUE	TRUE	TRUE	IP
DIPK2A	DIPK2A_3:144003391:A:G	0.0517569	0.111635	2.83336e-07	-0.149605	-0.331687	-0.945393	1	FALSE	TRUE	FALSE	FALSE	IP
DISP1	DISP1_1:222834462:G:T	0.0209534	0.0592459	0.0706385	-0.4734	-0.370191	-0.313721	3	TRUE	TRUE	TRUE	TRUE	IP
DISP3	DISP3_1:11462523:C:A	0.000581392	0.000396178	0.0504754	-0.373133	-0.382356	-0.302993	3	TRUE	TRUE	TRUE	TRUE	IP
DIXDC1	DIXDC1_11:111905713:G:C	0.13049	0.353374	0.0146746	0.0936052	-0.0944915	0.633192	0	FALSE	FALSE	FALSE	FALSE	IP
DLG1	DLG1_3:197344913:T:C	0.0012059	0.00315377	5.66487e-05	-0.837831	-0.882647	-0.936533	3	TRUE	TRUE	TRUE	TRUE	IP
DLG2	DLG2_11:85586801:T:C	0.353003	0.4509	0.235546	0.0845209	0.0669807	0.28406	1	FALSE	TRUE	FALSE	FALSE	IP
DLG4	DLG4_17:7252238:C:G	0.112322	0.227392	0.191434	-0.371315	0.187092	-0.165109	1	FALSE	FALSE	TRUE	FALSE	IP
DLGAP1	DLGAP1_18:4437562:A:G	0.400821	0.068258	0.25187	-0.010567	-0.412723	-0.105569	0	FALSE	FALSE	FALSE	FALSE	IP
DLGAP4	DLGAP4_20:36295360:A:T	0.1019	0.167133	0.148906	-0.3938	-0.264599	-0.25453	3	TRUE	TRUE	TRUE	TRUE	IP
DLL1	DLL1_6:170286342:G:C	0.0375728	2.28982e-05	0.0852495	0.393737	1.03748	0.304728	1	FALSE	FALSE	TRUE	FALSE	IP
DLL3	DLL3_19:39512090:T:C	0.328701	0.383584	0.227176	-0.100952	-0.114148	-0.275767	2	FALSE	TRUE	FALSE	TRUE	IP
DMAC1	DMAC1_9:7934685:A:G	0.41668	0.511739	0.296784	0.0619577	0.0392549	0.263353	1	FALSE	TRUE	FALSE	FALSE	IP
DMAC2	DMAC2_19:41480309:C:T	0.181725	0.000931517	0.153066	-0.159323	-0.654587	-0.217958	1	FALSE	FALSE	TRUE	FALSE	IP
DMRTA2	DMRTA2_1:50397782:A:G	0.393376	0.432183	0.0875141	0.015215	0.0263292	0.276621	1	FALSE	TRUE	FALSE	FALSE	IP
DMTF1	DMTF1_7:87200874:G:A	0.483811	0.379329	0.487272	0.0471521	0.179515	0.0677727	1	FALSE	FALSE	TRUE	FALSE	IP
DMXL1	DMXL1_5:118993539:G:A	0.096142	0.271701	0.00442226	0.151569	0.187649	0.697069	1	FALSE	TRUE	FALSE	FALSE	IP
DMXL2	DMXL2_15:51663143:A:G	0.303043	0.358588	0.334416	-0.162469	-0.118807	-0.133253	3	TRUE	TRUE	TRUE	TRUE	IP
DNA2	DNA2_10:68477403:T:C	5.52327e-05	0.070912	0.013285	-0.588809	-0.341219	-0.255137	3	TRUE	TRUE	TRUE	TRUE	IP
DNAH14	DNAH14_1:224879889:C:T	0.404936	0.00187993	0.321825	0.00416136	-0.691402	-0.0485688	0	FALSE	FALSE	FALSE	FALSE	IP
DNAJA1	DNAJA1_9:32994502:T:G	0.0533878	0.17272	0.000301691	-0.24953	-0.276588	-0.594109	3	TRUE	TRUE	TRUE	TRUE	IP
DNAJA2	DNAJA2_16:46988867:A:G	0.527153	0.331495	0.566636	-0.0155497	-0.161687	0.0473128	0	FALSE	FALSE	FALSE	FALSE	IP
DNAJB11	DNAJB11_3:186571533:A:G	0.0403367	0.225653	0.00073324	-0.276739	-0.295465	-0.798925	1	FALSE	TRUE	FALSE	FALSE	IP
DNAJB14	DNAJB14_4:99950774:A:G	0.0989001	0.342773	0.0124218	0.14339	0.122064	0.713103	1	FALSE	TRUE	FALSE	FALSE	IP
DNAJB6	DNAJB6_7:157291207:A:C	0.206686	0.308656	0.110611	-0.133065	-0.116555	-0.294215	2	FALSE	TRUE	TRUE	FALSE	IP
DNAJC1	DNAJC1_10:22014208:T:A	0.432238	0.494828	0.29121	-0.0426554	-0.0434148	-0.236914	1	FALSE	TRUE	FALSE	FALSE	IP
DNAJC10	DNAJC10_2:182669916:G:A	0.261573	0.406492	0.0686067	0.0667827	0.0593797	0.449783	1	FALSE	TRUE	FALSE	FALSE	IP
DNAJC13	DNAJC13_3:132388521:T:A	0.139406	0.27615	0.056784	-0.161891	-0.197994	-0.636	1	FALSE	TRUE	FALSE	FALSE	IP
DNAJC15	DNAJC15_13:43023989:G:A	2.11711e-05	0.000908216	0.000354456	0.932809	0.915331	0.888179	3	TRUE	TRUE	TRUE	TRUE	IP
DNAJC18	DNAJC18_5:139438185:A:G	0.0969085	0.238078	0.214768	-0.392977	-0.209046	-0.195421	3	TRUE	TRUE	TRUE	TRUE	IP
DNAJC19	DNAJC19_3:180950934:C:T	0.414884	0.531313	0.106388	0.00544305	0.0167931	-0.424509	0	FALSE	FALSE	FALSE	FALSE	IP
DNAJC21	DNAJC21_5:34936472:C:T	0.24979	0.425292	0.39374	0.229846	0.0701374	0.0762481	1	FALSE	FALSE	FALSE	TRUE	IP
DNAJC4	DNAJC4_11:64253312:C:T	0.308986	0.352102	0.251845	-0.131281	-0.144526	-0.250751	3	TRUE	TRUE	TRUE	TRUE	IP
DNAJC7	DNAJC7_17:42068536:A:T	0.283257	0.330776	0.212367	0.136563	0.157126	0.306429	3	TRUE	TRUE	TRUE	TRUE	IP
DNAJC8	DNAJC8_1:28249350:C:A	0.443764	0.0892816	0.239795	0.00918343	-0.421905	-0.167182	0	FALSE	FALSE	FALSE	FALSE	IP
DNAJC9	DNAJC9_10:73245662:T:C	0.00787634	0.054515	0.00354389	-0.306877	-0.264075	-0.342527	3	TRUE	TRUE	TRUE	TRUE	IP
DNER	DNER_2:229761812:T:C	0.00834271	0.0163503	0.0277037	-0.582548	-0.547976	-0.478956	3	TRUE	TRUE	TRUE	TRUE	IP
DNM1L	DNM1L_12:32641987:A:G	0.0712445	0.0423478	0.0172849	-0.23224	-0.418997	-0.67349	2	FALSE	TRUE	FALSE	TRUE	IP
DNM2	DNM2_19:10717002:T:C	0.493065	0.62787	0.618584	-0.110795	0.0042431	0.0314833	0	FALSE	FALSE	FALSE	FALSE	IP
DNM3	DNM3_1:171849267:C:T	0.0363041	0.00203326	0.00880708	0.329004	0.877808	0.607941	2	FALSE	FALSE	TRUE	TRUE	IP
DNMT1	DNMT1_19:10220335:T:C	0.272153	0.109241	0.322726	-0.098397	-0.41723	-0.110383	1	FALSE	FALSE	TRUE	FALSE	IP
DNMT3A	DNMT3A_2:25326033:A:G	0.488416	3.99875e-05	0.151172	0.0416432	-0.955761	-0.14239	0	FALSE	FALSE	FALSE	FALSE	IP
DNPH1	DNPH1_6:43220028:G:A	0.184217	0.251703	0.0286472	-0.0876803	-0.156759	-0.498764	1	FALSE	TRUE	FALSE	FALSE	IP
DNTTIP1	DNTTIP1_20:45772991:T:A	0.38214	0.309258	0.47909	0.100141	0.20972	0.0516453	2	FALSE	TRUE	TRUE	FALSE	IP
DOCK1	DOCK1_10:126888232:G:A	0.230272	0.265576	0.076106	-0.0817987	-0.173173	-0.564459	1	FALSE	TRUE	FALSE	FALSE	IP
DOCK3	DOCK3_3:50627335:T:G	0.52256	0.597168	0.375905	0.0177078	-0.00222653	0.19318	0	FALSE	FALSE	FALSE	FALSE	IP
DOCK4	DOCK4_7:112159178:T:C	0.0366793	0.0641112	0.0456686	0.25294	0.219844	0.246654	3	TRUE	TRUE	TRUE	TRUE	IP
DOCK7	DOCK7_1:62642160:G:C	0.10502	0.453013	0.483018	0.384	-0.0802635	-0.00769881	0	FALSE	FALSE	FALSE	FALSE	IP
DOK5	DOK5_20:54435419:G:T	0.035194	0.160827	0.000904387	0.225334	0.248939	0.592898	2	FALSE	TRUE	FALSE	TRUE	IP
DOK6	DOK6_18:69417425:C:T	0.0186464	0.00208891	0.0209035	-0.358725	-0.468213	-0.382227	3	TRUE	TRUE	TRUE	TRUE	IP
DONSON	DONSON_21:33637788:T:C	0.438458	0.313749	0.283115	-0.0308843	-0.155622	-0.227518	1	FALSE	FALSE	FALSE	TRUE	IP
DOP1A	DOP1A_6:83038844:C:T	0.227137	0.254756	0.243803	0.19502	0.191602	0.181368	3	TRUE	TRUE	TRUE	TRUE	IP
DOP1B	DOP1B_21:36203237:G:A	0.0691605	0.197342	0.0172943	0.175397	0.135161	0.29203	3	TRUE	TRUE	TRUE	TRUE	IP
DPF2	DPF2_11:65363054:C:T	0.0853977	0.17419	0.0359065	0.17046	0.244869	0.631301	1	FALSE	TRUE	FALSE	FALSE	IP
DPH6	DPH6_15:35583252:C:T	0.0258924	0.477558	0.504142	0.466495	-0.000310809	-0.0344024	0	FALSE	FALSE	FALSE	FALSE	IP
DPM3	DPM3_1:155171292:G:T	0.534193	0.292483	0.585599	0.00518396	-0.257523	0.0280961	0	FALSE	FALSE	FALSE	FALSE	IP
DPP10	DPP10_2:114459819:A:T	0.0580351	0.139979	0.102437	0.491742	0.298046	0.293901	3	TRUE	TRUE	TRUE	TRUE	IP
DPY19L1	DPY19L1_7:35074331:A:C	0.0101942	0.0342336	0.0124642	0.524155	0.474798	0.486441	3	TRUE	TRUE	TRUE	TRUE	IP
DPY19L3	DPY19L3_19:32415197:G:A	0.170851	0.471432	4.80558e-07	0.0520143	-0.0231624	0.700422	0	FALSE	FALSE	FALSE	FALSE	IP
DPY30	DPY30_2:31994231:A:C	0.0543129	0.535279	0.341628	-0.881499	-0.0327504	-0.12906	0	FALSE	FALSE	FALSE	FALSE	IP
DPYD	DPYD_1:97954897:G:C	0.355668	0.2821	0.352924	-0.11776	-0.252097	-0.153272	3	TRUE	TRUE	TRUE	TRUE	IP
DPYSL2	DPYSL2_8:26504685:A:T	0.206025	0.0942863	0.289862	-0.101857	-0.248325	-0.101902	3	TRUE	TRUE	TRUE	TRUE	IP
DPYSL3	DPYSL3_5:147482666:A:C	0.139816	0.0739736	0.125206	0.223991	0.437403	0.269628	3	TRUE	TRUE	TRUE	TRUE	IP
DPYSL4	DPYSL4_10:132230679:C:G	0.181137	0.308606	0.316096	-0.28902	-0.148444	-0.12549	3	TRUE	TRUE	TRUE	TRUE	IP
DPYSL5	DPYSL5_2:26888782:C:T	0.280467	0.333668	0.12571	0.0716756	0.124452	0.437998	1	FALSE	TRUE	FALSE	FALSE	IP
DRAP1	DRAP1_11:65896535:G:A	0.034106	0.071816	0.0395357	-0.339838	-0.296275	-0.336279	3	TRUE	TRUE	TRUE	TRUE	IP
DRAXIN	DRAXIN_1:11659381:C:A	0.0154131	0.118674	0.0618189	0.571499	0.266167	0.263703	3	TRUE	TRUE	TRUE	TRUE	IP
DRG1	DRG1_22:31367839:T:G	0.158361	0.329876	0.457825	0.367382	0.132037	0.0313163	0	FALSE	FALSE	FALSE	FALSE	IP
DROSHA	DROSHA_5:31546184:T:G	0.105907	0.438096	0.0114531	-0.107408	-0.0360806	-0.701029	0	FALSE	FALSE	FALSE	FALSE	IP
DSCAM	DSCAM_21:40848210:T:A	0.0634317	0.126909	0.0179802	-0.323268	-0.378565	-0.584449	3	TRUE	TRUE	TRUE	TRUE	IP
DSE	DSE_6:116258338:C:T	0.14378	0.013581	0.0435761	-0.275783	-0.847071	-0.485059	2	FALSE	FALSE	TRUE	TRUE	IP
DSEL	DSEL_18:67524469:T:C	0.224137	0.339619	0.273785	-0.224834	-0.126266	-0.157858	3	TRUE	TRUE	TRUE	TRUE	IP
DST	DST_6:56976668:G:A	0.600614	0.433088	0.486741	0.0116795	0.113318	-0.124805	0	FALSE	FALSE	FALSE	FALSE	IP
DSTN	DSTN_20:17539219:A:T	0.0631151	0.103901	0.0835642	-0.275255	-0.225944	-0.231982	3	TRUE	TRUE	TRUE	TRUE	IP
DSTYK	DSTYK_1:205183468:C:T	0.517931	0.538751	0.499863	0.0744242	0.0466077	-0.114012	1	FALSE	TRUE	FALSE	FALSE	IP
DTD1	DTD1_20:18577049:T:A	0.105986	0.0499381	0.125816	0.203037	0.287959	0.222403	3	TRUE	TRUE	TRUE	TRUE	IP
DTL	DTL_1:212021766:T:G	0.160921	0.112499	0.230226	0.195847	0.323228	0.17683	3	TRUE	TRUE	TRUE	TRUE	IP
DTNA	DTNA_18:34494001:C:T	0.350123	0.228005	0.304017	0.0883466	0.305308	0.172525	2	FALSE	FALSE	TRUE	TRUE	IP
DTNB	DTNB_2:25709902:G:C	0.113606	0.0194989	0.253966	0.202632	0.712176	0.147384	1	FALSE	FALSE	TRUE	FALSE	IP
DTWD1	DTWD1_15:49620897:C:A	0.266249	0.281378	0.318749	-0.182883	-0.189171	-0.150485	3	TRUE	TRUE	TRUE	TRUE	IP
DTX3	DTX3_12:57626577:A:G	0.302364	0.391604	0.420006	-0.209234	-0.120507	-0.0886217	3	TRUE	TRUE	TRUE	TRUE	IP
DTYMK	DTYMK_2:241691265:A:C	0.148109	0.0470818	0.107574	0.149171	0.559119	0.223418	1	FALSE	FALSE	TRUE	FALSE	IP
DUOX1	DUOX1_15:45080242:G:A	0.0518105	0.0436283	0.0173478	-0.327331	-0.463212	-0.531285	3	TRUE	TRUE	TRUE	TRUE	IP
DUSP1	DUSP1_5:172739167:G:T	0.103742	0.332837	0.11741	-0.330003	-0.118942	-0.258028	2	FALSE	FALSE	TRUE	TRUE	IP
DUSP12	DUSP12_1:161709263:G:A	0.0179434	0.14828	0.274287	0.445095	0.233802	0.123163	2	FALSE	TRUE	FALSE	TRUE	IP
DUSP14	DUSP14_17:37521273:A:G	0.244967	0.0317078	0.459352	-0.0636815	-0.549597	0.0532475	0	FALSE	FALSE	FALSE	FALSE	IP
DUSP16	DUSP16_12:12594086:G:A	0.368336	0.491096	0.309476	0.0933027	0.0471475	0.227766	2	FALSE	TRUE	TRUE	FALSE	IP
DUT	DUT_15:48283226:T:C	0.486869	0.0104128	0.458241	0.0709938	-0.453598	0.00353083	0	FALSE	FALSE	FALSE	FALSE	IP
DYM	DYM_18:49497326:T:G	0.228121	0.344281	0.142483	0.118003	0.110899	0.345246	1	FALSE	TRUE	FALSE	FALSE	IP
DYNC1H1	DYNC1H1_14:101932476:G:C	0.151184	0.00523486	0.257097	-0.160601	-0.514061	-0.132522	1	FALSE	FALSE	TRUE	FALSE	IP
DYNC1I2	DYNC1I2_2:171675339:T:C	0.0578266	0.11539	0.0251004	-0.201685	-0.242561	-0.488218	3	TRUE	TRUE	TRUE	TRUE	IP
DYNC1LI1	DYNC1LI1_3:32593573:C:T	0.223118	0.0798103	0.286845	0.145765	0.434741	0.136007	1	FALSE	FALSE	TRUE	FALSE	IP
DYNC1LI2	DYNC1LI2_16:66727604:T:C	0.323914	0.33416	0.207373	0.0988216	0.164303	0.337928	2	FALSE	TRUE	FALSE	TRUE	IP
DYNC2H1	DYNC2H1_11:103118477:A:G	0.444125	0.327274	0.426758	0.0562198	0.224402	0.100821	2	FALSE	FALSE	TRUE	TRUE	IP
DYNC2LI1	DYNC2LI1_2:43821447:G:A	0.165384	1.65128e-05	0.0821361	-0.199415	-1.05363	-0.284978	1	FALSE	FALSE	TRUE	FALSE	IP
DYNLL1	DYNLL1_12:120424411:A:T	0.208875	0.337826	0.11799	0.125444	0.114401	0.393177	1	FALSE	TRUE	FALSE	FALSE	IP
DYNLL2	DYNLL2_17:58127523:T:A	0.0478347	0.329682	4.91545e-06	0.123168	0.0904644	0.641745	1	FALSE	TRUE	FALSE	FALSE	IP
DYNLRB1	DYNLRB1_20:34475478:T:C	0.386753	0.0239898	0.293712	-0.00378824	-0.652475	-0.0731534	0	FALSE	FALSE	FALSE	FALSE	IP
DYNLT1	DYNLT1_6:158629508:G:A	0.0156202	0.0528605	0.0209319	-0.438569	-0.402023	-0.421505	3	TRUE	TRUE	TRUE	TRUE	IP
DYRK1A	DYRK1A_21:37343592:C:T	0.362507	0.245482	0.363993	0.0805847	0.286904	0.104501	1	FALSE	FALSE	TRUE	FALSE	IP
DZIP3	DZIP3_3:108558626:T:A	0.100905	0.317019	0.205935	0.357716	0.133245	0.177645	2	FALSE	FALSE	TRUE	TRUE	IP
E2F1	E2F1_20:33692680:C:T	0.0520977	0.278838	0.130453	-0.358314	-0.144858	-0.208537	3	TRUE	TRUE	TRUE	TRUE	IP
E2F3	E2F3_6:20373897:A:G	0.461948	8.42497e-05	0.457421	0.0789472	-0.566304	0.0603743	1	FALSE	FALSE	TRUE	FALSE	IP
E2F5	E2F5_8:85130275:A:T	0.458662	0.146203	0.465653	0.00691347	-0.373202	-0.0214145	0	FALSE	FALSE	FALSE	FALSE	IP
E2F7	E2F7_12:77115052:T:A	0.00845635	0.187051	0.191089	0.566868	0.26921	0.215826	2	FALSE	TRUE	FALSE	TRUE	IP
EAPP	EAPP_14:34552193:A:T	0.486687	0.168388	0.519925	0.0174948	-0.364476	0.00296053	0	FALSE	FALSE	FALSE	FALSE	IP
EBAG9	EBAG9_8:109544290:G:A	0.151917	0.263774	0.239945	0.341499	0.199342	0.182448	3	TRUE	TRUE	TRUE	TRUE	IP
EBF1	EBF1_5:159079407:T:G	0.192544	0.149234	0.184297	0.176609	0.385698	0.24834	3	TRUE	TRUE	TRUE	TRUE	IP
EBPL	EBPL_13:49663466:C:G	0.259408	0.120819	0.505586	-0.0928051	-0.41966	0.00755717	0	FALSE	FALSE	FALSE	FALSE	IP
ECH1	ECH1_19:38874761:G:A	0.010469	0.311309	0.264562	0.475522	0.111612	0.11079	1	FALSE	FALSE	FALSE	TRUE	IP
ECHDC1	ECHDC1_6:127296671:A:T	0.386395	0.442299	0.445143	-0.15308	-0.109927	-0.0984592	3	TRUE	TRUE	TRUE	TRUE	IP
ECHS1	ECHS1_10:133366799:C:G	0.0388951	0.159333	0.00248142	-0.171681	-0.267654	-0.635404	2	FALSE	TRUE	FALSE	TRUE	IP
ECI1	ECI1_16:2225699:C:T	0.182645	0.280478	0.149637	-0.15597	-0.138134	-0.291347	3	TRUE	TRUE	TRUE	TRUE	IP
ECI2	ECI2_6:4104664:C:T	0.397253	0.347059	0.424556	-0.114661	-0.206039	-0.113472	3	TRUE	TRUE	TRUE	TRUE	IP
EDF1	EDF1_9:136856199:C:T	0.186679	0.350014	0.322456	-0.284314	-0.113875	-0.118697	3	TRUE	TRUE	TRUE	TRUE	IP
EDIL3	EDIL3_5:84403525:G:A	0.135869	0.0238036	0.119055	-0.128811	-0.435664	-0.158135	1	FALSE	FALSE	TRUE	FALSE	IP
EEA1	EEA1_12:92931810:A:G	0.121103	0.0803344	0.240481	0.252398	0.380827	0.181176	3	TRUE	TRUE	TRUE	TRUE	IP
EEF1A1	EEF1A1_6:73474112:T:A	0.0148914	0.0675895	0.00317654	0.39883	0.489958	0.772857	3	TRUE	TRUE	TRUE	TRUE	IP
EEF1A2	EEF1A2_20:63454385:G:A	0.114554	0.000207329	0.203884	0.185993	0.496515	0.179639	1	FALSE	FALSE	TRUE	FALSE	IP
EEF1B2	EEF1B2_2:206172008:G:C	0.00297983	0.00629036	0.00336057	0.591536	0.585066	0.557067	3	TRUE	TRUE	TRUE	TRUE	IP
EEF1D	EEF1D_8:143610163:A:G	0.360223	0.218023	0.360137	0.0868425	0.319948	0.113823	1	FALSE	FALSE	TRUE	FALSE	IP
EEF1E1	EEF1E1_6:8063817:C:T	0.110623	0.232255	0.0515218	-0.189803	-0.160711	-0.322502	3	TRUE	TRUE	TRUE	TRUE	IP
EEF1G	EEF1G_11:62548227:G:A	0.176167	0.119251	0.182237	0.211854	0.377545	0.227384	3	TRUE	TRUE	TRUE	TRUE	IP
EEF2	EEF2_19:3958710:G:C	0.339519	0.386533	0.144294	-0.0544918	0.126774	-0.425149	0	FALSE	FALSE	FALSE	FALSE	IP
EEFSEC	EEFSEC_3:128131434:C:T	0.368946	0.279124	0.321867	0.0907912	0.218215	0.152751	3	TRUE	TRUE	TRUE	TRUE	IP
EFCAB2	EFCAB2_1:244956470:T:C	0.0493372	0.042239	0.0615981	0.433877	0.534576	0.410118	3	TRUE	TRUE	TRUE	TRUE	IP
EFCAB7	EFCAB7_1:63474248:A:G	0.266255	0.24757	0.105116	0.0877752	0.203052	0.442261	2	FALSE	TRUE	FALSE	TRUE	IP
EFHC1	EFHC1_6:52345093:C:T	0.0339065	0.0222159	0.000231384	0.248273	0.46834	0.676771	2	FALSE	TRUE	FALSE	TRUE	IP
EFHD2	EFHD2_1:15440540:C:T	0.0192415	0.00174094	0.111485	-0.415418	-0.589551	-0.342577	3	TRUE	TRUE	TRUE	TRUE	IP
EFL1	EFL1_15:82251191:G:A	0.295992	0.434996	0.520339	-0.228927	-0.0863084	-0.0148859	0	FALSE	FALSE	FALSE	FALSE	IP
EFNA2	EFNA2_19:1312761:A:G	0.319951	0.198172	0.347413	-0.117133	-0.349831	-0.131221	1	FALSE	FALSE	TRUE	FALSE	IP
EFNB2	EFNB2_13:106528480:A:C	0.0246542	0.453933	0.169902	0.510192	-0.0436714	0.127762	0	FALSE	FALSE	FALSE	FALSE	IP
EFNB3	EFNB3_17:7656961:G:T	0.193162	0.376604	0.0111182	-0.111445	0.0831135	-0.408377	0	FALSE	FALSE	FALSE	FALSE	IP
EFS	EFS_14:23367623:C:T	0.0190862	0.120029	0.0834264	-0.52686	-0.324035	-0.296414	3	TRUE	TRUE	TRUE	TRUE	IP
EGLN1	EGLN1_1:231470366:C:A	0.193563	0.299635	0.105641	0.115359	0.140489	0.461023	1	FALSE	TRUE	FALSE	FALSE	IP
EGR1	EGR1_5:138482920:G:A	0.283012	0.227906	0.294428	0.11728	0.20561	0.117867	3	TRUE	TRUE	TRUE	TRUE	IP
EHBP1	EHBP1_2:62648871:C:G	0.121126	0.0160268	0.151241	0.197796	0.781982	0.233209	1	FALSE	FALSE	TRUE	FALSE	IP
EHMT1	EHMT1_9:137594219:G:A	0.145043	0.0668318	0.369606	0.247677	0.467212	0.0927073	1	FALSE	TRUE	FALSE	FALSE	IP
EHMT2	EHMT2_6:31895656:C:A	0.187284	0.305566	0.0167345	-0.08933	0.127434	-0.542435	0	FALSE	FALSE	FALSE	FALSE	IP
EI24	EI24_11:125600795:T:C	0.0866546	0.250403	0.0958596	-0.288718	-0.153967	-0.238707	3	TRUE	TRUE	TRUE	TRUE	IP
EID1	EID1_15:48886375:C:T	0.187069	0.494283	0.00076229	-0.0946081	-0.00445868	-0.576172	0	FALSE	FALSE	FALSE	FALSE	IP
EID2B	EID2B_19:39492322:G:T	0.0738426	0.325823	0.0267467	-0.200802	-0.125316	-0.533853	1	FALSE	TRUE	FALSE	FALSE	IP
EIF1	EIF1_17:41733831:C:A	0.070406	0.314698	0.00187746	0.137948	0.135708	0.757776	1	FALSE	TRUE	FALSE	FALSE	IP
EIF1B	EIF1B_3:40319095:G:A	0.00717035	0.165722	6.17465e-06	0.190544	0.291255	1.25955	1	FALSE	TRUE	FALSE	FALSE	IP
EIF2A	EIF2A_3:150535411:C:T	0.00403225	0.38236	0.412739	0.626899	-0.082917	-0.109895	1	FALSE	FALSE	FALSE	TRUE	IP
EIF2AK2	EIF2AK2_2:37135331:A:G	0.107681	0.0225896	0.098674	-0.247555	-0.548585	-0.294692	3	TRUE	TRUE	TRUE	TRUE	IP
EIF2AK4	EIF2AK4_15:39947276:A:G	0.143352	0.29558	0.298641	0.411064	0.165318	0.139587	2	FALSE	TRUE	FALSE	TRUE	IP
EIF2S1	EIF2S1_14:67408794:T:G	0.494453	0.521597	0.377905	-0.0327184	-0.0469425	-0.182164	1	FALSE	TRUE	FALSE	FALSE	IP
EIF2S2	EIF2S2_20:34150806:C:T	0.405874	0.30775	0.409626	-0.0845542	-0.234481	-0.10614	2	FALSE	FALSE	TRUE	TRUE	IP
EIF3A	EIF3A_10:119085855:C:G	0.196153	0.281439	0.260382	0.294634	0.203417	0.197047	3	TRUE	TRUE	TRUE	TRUE	IP
EIF3B	EIF3B_7:2351530:C:A	0.572909	0.261386	0.50481	-0.0443077	0.311098	-0.0628048	1	FALSE	FALSE	TRUE	FALSE	IP
EIF3D	EIF3D_22:36481011:A:G	0.297777	0.521092	0.155721	0.083156	-0.00166995	0.38322	0	FALSE	FALSE	FALSE	FALSE	IP
EIF3E	EIF3E_8:108434903:T:C	0.17161	0.192595	0.184641	0.272675	0.241272	0.232883	3	TRUE	TRUE	TRUE	TRUE	IP
EIF3F	EIF3F_11:7993599:T:G	0.0358959	0.049998	0.000412089	0.261199	0.436117	0.668084	2	FALSE	TRUE	FALSE	TRUE	IP
EIF3G	EIF3G_19:10116334:A:G	0.365385	0.588496	0.586737	-0.178892	0.0112519	0.013069	1	FALSE	FALSE	FALSE	TRUE	IP
EIF3H	EIF3H_8:116810910:C:T	0.0365364	0.000660301	0.0942077	-0.299586	-1.19853	-0.30434	1	FALSE	FALSE	TRUE	FALSE	IP
EIF3I	EIF3I_1:32267217:A:G	0.578233	0.437746	0.549551	0.000483681	0.144566	0.0380832	0	FALSE	FALSE	FALSE	FALSE	IP
EIF3J	EIF3J_15:44514306:C:G	0.505308	0.0390667	0.368965	0.0861002	-0.547838	-0.0600586	0	FALSE	FALSE	FALSE	FALSE	IP
EIF3K	EIF3K_19:38643178:A:G	0.185205	0.232247	0.229809	0.212824	0.192905	0.189043	3	TRUE	TRUE	TRUE	TRUE	IP
EIF3L	EIF3L_22:37821928:C:T	0.0687693	0.270258	0.168565	0.407172	0.158881	0.198073	2	FALSE	FALSE	TRUE	TRUE	IP
EIF3M	EIF3M_11:32601507:A:T	0.105356	0.0828937	0.0203574	0.179619	0.296199	0.401949	3	TRUE	TRUE	TRUE	TRUE	IP
EIF4A1	EIF4A1_17:7573317:G:A	0.327551	0.364953	0.295412	-0.10823	-0.133743	-0.211203	3	TRUE	TRUE	TRUE	TRUE	IP
EIF4A2	EIF4A2_3:186752934:T:C	0.0457889	0.231075	0.100058	0.457561	0.235216	0.294937	3	TRUE	TRUE	TRUE	TRUE	IP
EIF4A3	EIF4A3_17:80126891:T:A	0.369712	0.581962	0.532927	0.184891	-0.00303008	0.0214303	0	FALSE	FALSE	FALSE	FALSE	IP
EIF4B	EIF4B_12:52962627:C:T	0.144743	0.000266732	0.220677	-0.142537	-0.789771	-0.134066	1	FALSE	FALSE	TRUE	FALSE	IP
EIF4E	EIF4E_4:98961030:C:T	0.153544	0.0702277	0.0959513	-0.243584	-0.495138	-0.441343	3	TRUE	TRUE	TRUE	TRUE	IP
EIF4EBP1	EIF4EBP1_8:38035999:G:A	2.71102e-06	0.501372	0.0338992	-0.924844	-0.0179916	-0.25704	0	FALSE	FALSE	FALSE	FALSE	IP
EIF4EBP2	EIF4EBP2_10:70379729:T:C	0.129061	0.152928	0.0975057	-0.270478	-0.325666	-0.399149	3	TRUE	TRUE	TRUE	TRUE	IP
EIF4G1	EIF4G1_3:184347128:C:A	0.267239	0.436271	0.456734	-0.254425	-0.0774664	-0.0492703	1	FALSE	FALSE	FALSE	TRUE	IP
EIF4G2	EIF4G2_11:10764595:C:T	0.159231	0.207506	0.222637	-0.27882	-0.219843	-0.187605	3	TRUE	TRUE	TRUE	TRUE	IP
EIF4G3	EIF4G3_1:21196215:A:T	0.287299	0.238443	0.319971	-0.13146	-0.247907	-0.14186	3	TRUE	TRUE	TRUE	TRUE	IP
EIF4H	EIF4H_7:74134299:A:G	0.331826	0.13042	0.218964	-0.0755645	-0.414057	-0.212752	1	FALSE	FALSE	FALSE	TRUE	IP
EIF5	EIF5_14:103316933:A:G	0.30117	0.130504	0.355991	0.0972061	0.424069	0.0966096	1	FALSE	FALSE	TRUE	FALSE	IP
EIF5A	EIF5A_17:7303744:T:C	0.000696934	0.000438641	0.00309834	-0.815159	-0.90048	-0.756636	3	TRUE	TRUE	TRUE	TRUE	IP
EIF5B	EIF5B_2:99314106:C:A	0.359698	0.225908	0.398168	-0.0887152	-0.294831	-0.0920735	1	FALSE	FALSE	TRUE	FALSE	IP
EIF6	EIF6_20:35293783:C:T	0.314112	0.0163783	0.242008	0.0423557	0.60642	0.130584	0	FALSE	FALSE	FALSE	FALSE	IP
ELAVL1	ELAVL1_19:7962878:A:G	0.321615	0.144888	0.319537	0.095226	0.436372	0.137833	1	FALSE	FALSE	TRUE	FALSE	IP
ELAVL2	ELAVL2_9:23786802:A:G	0.0175334	0.0447811	0.0140313	-0.302286	-0.289772	-0.364164	3	TRUE	TRUE	TRUE	TRUE	IP
ELAVL3	ELAVL3_19:11478888:T:C	0.625429	0.422458	0.539316	0.0311101	-0.146584	-0.0434188	0	FALSE	FALSE	FALSE	FALSE	IP
ELAVL4	ELAVL4_1:50009808:G:A	0.260379	0.4029	0.28189	-0.19582	-0.0835762	-0.147472	3	TRUE	TRUE	TRUE	TRUE	IP
ELF2	ELF2_4:139190527:G:A	0.390386	0.453737	0.265066	0.0602038	0.0792992	0.324227	1	FALSE	TRUE	FALSE	FALSE	IP
ELMO1	ELMO1_7:37425769:G:A	4.75667e-06	0.0149903	0.00477105	-0.941166	-0.646732	-0.55797	3	TRUE	TRUE	TRUE	TRUE	IP
ELMOD2	ELMOD2_4:140474683:G:A	0.374187	0.424406	0.310268	-0.104741	-0.0958557	-0.193025	3	TRUE	TRUE	TRUE	TRUE	IP
ELOB	ELOB_16:2770881:G:T	0.0556961	0.203826	0.486709	-0.391005	-0.181099	-0.00467665	1	FALSE	TRUE	FALSE	FALSE	IP
ELOC	ELOC_8:73928461:C:T	0.0194593	0.455425	0.301106	0.518981	0.019281	0.0751157	0	FALSE	FALSE	FALSE	FALSE	IP
ELOVL2	ELOVL2_6:11050290:A:G	0.035891	0.00844248	0.164614	-0.347252	-0.571565	-0.248133	3	TRUE	TRUE	TRUE	TRUE	IP
ELOVL5	ELOVL5_6:53393917:A:G	0.287264	0.146445	0.507441	0.081509	0.208584	0.00251095	0	FALSE	FALSE	FALSE	FALSE	IP
ELOVL6	ELOVL6_4:110236285:G:A	0.0017275	0.476597	0.123726	0.755456	0.030005	0.193303	0	FALSE	FALSE	FALSE	FALSE	IP
ELP2	ELP2_18:36151317:A:G	0.371208	0.161826	0.520539	0.0526519	0.364881	-0.0124172	0	FALSE	FALSE	FALSE	FALSE	IP
ELP4	ELP4_11:31500612:A:C	0.455488	0.549504	0.16015	0.000689014	-0.0217539	0.338878	0	FALSE	FALSE	FALSE	FALSE	IP
ELP5	ELP5_17:7280121:A:G	0.459058	8.63729e-11	0.47235	-0.0848163	0.687938	-0.0431479	1	FALSE	FALSE	TRUE	FALSE	IP
ELP6	ELP6_3:47522035:T:A	0.448349	0.00029403	0.405899	-0.0555636	0.655379	0.0114136	0	FALSE	FALSE	FALSE	FALSE	IP
EMC10	EMC10_19:50463274:T:A	0.207379	0.235099	0.200363	0.23529	0.264051	0.30339	3	TRUE	TRUE	TRUE	TRUE	IP
EMC4	EMC4_15:34218799:T:A	0.0106557	0.158223	0.128729	0.488311	0.269653	0.250786	3	TRUE	TRUE	TRUE	TRUE	IP
EMC6	EMC6_17:3625688:C:G	0.045592	0.50672	0.215347	-0.410748	0.00380392	-0.111922	0	FALSE	FALSE	FALSE	FALSE	IP
EMC7	EMC7_15:34123942:C:T	0.0502224	0.378745	0.000127963	-0.129163	-0.075996	-0.778407	1	FALSE	TRUE	FALSE	FALSE	IP
EML1	EML1_14:99719572:C:T	0.0863114	0.00907509	0.0320974	0.243113	0.559569	0.417639	3	TRUE	TRUE	TRUE	TRUE	IP
EML4	EML4_2:42192243:T:G	0.266258	0.142	0.522798	-0.131029	-0.321601	0.0538915	1	FALSE	TRUE	FALSE	FALSE	IP
EML6	EML6_2:54695367:T:G	0.0528331	0.009381	0.0278184	0.357593	0.632851	0.498669	3	TRUE	TRUE	TRUE	TRUE	IP
EMSY	EMSY_11:76429560:A:G	0.0778964	0.0766417	0.0336949	-0.229583	-0.354875	-0.463337	3	TRUE	TRUE	TRUE	TRUE	IP
EMX1	EMX1_2:72945088:G:C	0.324744	0.261696	2.35624e-05	0.0063773	0.122593	-0.56927	0	FALSE	FALSE	FALSE	FALSE	IP
EMX2	EMX2_10:117521732:A:G	1.06376e-07	0.0620096	0.264465	-0.513437	-0.167145	0.0983945	0	FALSE	FALSE	FALSE	FALSE	IP
ENAH	ENAH_1:225672608:C:T	0.439751	0.462631	0.366483	0.069989	0.0736172	0.136277	3	TRUE	TRUE	TRUE	TRUE	IP
ENC1	ENC1_5:74676714:T:C	0.0782129	0.168999	0.022438	0.198112	0.265155	0.535561	2	FALSE	TRUE	FALSE	TRUE	IP
ENDOG	ENDOG_9:128779961:G:A	0.239267	0.449095	0.362416	0.271204	0.0681051	0.109447	2	FALSE	FALSE	TRUE	TRUE	IP
ENHO	ENHO_9:34539872:C:T	0.205642	0.157463	0.297001	0.198891	0.351034	0.163524	3	TRUE	TRUE	TRUE	TRUE	IP
ENO1	ENO1_1:8924977:C:T	0.215352	0.0611407	0.190734	0.188943	0.702741	0.222828	1	FALSE	FALSE	TRUE	FALSE	IP
ENO2	ENO2_12:6933209:C:T	0.0470909	0.0128359	0.115379	-0.338654	-0.629968	-0.319364	3	TRUE	TRUE	TRUE	TRUE	IP
ENO4	ENO4_10:116868515:G:A	0.0164153	0.145778	0.0810312	-0.535139	-0.27127	-0.266462	3	TRUE	TRUE	TRUE	TRUE	IP
ENOPH1	ENOPH1_4:82431033:G:C	0.2215	0.000311802	0.497344	-0.0716058	-0.534298	0.0270247	0	FALSE	FALSE	FALSE	FALSE	IP
ENOX1	ENOX1_13:43806710:A:T	0.000294625	0.0659704	0.016919	-0.751071	-0.513601	-0.509353	3	TRUE	TRUE	TRUE	TRUE	IP
ENSA	ENSA_1:150627705:C:T	0.181298	0.435412	0.488233	-0.281206	-0.0523899	-0.0119274	0	FALSE	FALSE	FALSE	FALSE	IP
ENTPD4	ENTPD4_8:23408951:A:G	0.21886	0.000545456	0.0607951	-0.138867	-0.998656	-0.281448	1	FALSE	FALSE	TRUE	FALSE	IP
ENY2	ENY2_8:109356750:A:G	0.00956202	0.114251	0.0511717	0.618429	0.394838	0.381723	3	TRUE	TRUE	TRUE	TRUE	IP
EP300	EP300_22:41093916:G:A	0.171606	0.0886806	0.236797	-0.178836	-0.428355	-0.170626	2	FALSE	TRUE	TRUE	FALSE	IP
EP400	EP400_12:131990296:A:G	0.315091	0.225043	0.280535	0.131281	0.315968	0.185919	3	TRUE	TRUE	TRUE	TRUE	IP
EPB41	EPB41_1:28862203:T:C	0.00753378	7.19563e-05	0.133578	-0.329507	-0.527374	-0.230099	3	TRUE	TRUE	TRUE	TRUE	IP
EPB41L2	EPB41L2_6:131073414:G:A	0.242526	0.114915	0.316469	-0.109287	-0.368404	-0.100209	1	FALSE	FALSE	TRUE	FALSE	IP
EPB41L3	EPB41L3_18:5622646:G:A	0.000162503	0.0170274	0.0249969	-0.463583	-0.383405	-0.3551	3	TRUE	TRUE	TRUE	TRUE	IP
EPB41L4A	EPB41L4A_5:112403359:G:T	0.0137815	0.0364925	0.00305533	-0.545384	-0.657981	-0.825099	3	TRUE	TRUE	TRUE	TRUE	IP
EPB41L5	EPB41L5_2:120003679:G:A	0.384903	0.461827	0.315883	0.0936294	0.0775943	0.225268	2	FALSE	TRUE	TRUE	FALSE	IP
EPC1	EPC1_10:32403014:C:G	0.0898289	0.123756	0.0208743	-0.211523	-0.345173	-0.627784	2	FALSE	TRUE	FALSE	TRUE	IP
EPC2	EPC2_2:148617674:T:C	0.0010859	0.0226109	0.0437131	0.596632	0.497078	0.440323	3	TRUE	TRUE	TRUE	TRUE	IP
EPHA3	EPHA3_3:89057679:T:C	0.243667	0.250152	0.193891	0.136919	0.172157	0.240462	3	TRUE	TRUE	TRUE	TRUE	IP
EPHA4	EPHA4_2:221582851:T:C	0.0351795	0.254024	0.0466724	-0.489517	-0.20733	-0.314471	3	TRUE	TRUE	TRUE	TRUE	IP
EPHA5	EPHA5_4:65620707:T:C	0.0528495	0.242087	0.00107954	-0.185815	-0.145024	-0.387953	2	FALSE	TRUE	TRUE	FALSE	IP
EPHA7	EPHA7_6:93384374:C:T	0.0377426	0.0654819	0.00187124	0.225446	0.266226	0.399994	3	TRUE	TRUE	TRUE	TRUE	IP
EPHB1	EPHB1_3:134580941:G:C	0.196169	0.260771	0.12642	-0.159722	-0.196139	-0.405251	2	FALSE	TRUE	FALSE	TRUE	IP
EPHB2	EPHB2_1:22760174:A:G	0.0150498	0.0886574	0.0351434	-0.602174	-0.493539	-0.506843	3	TRUE	TRUE	TRUE	TRUE	IP
EPM2A	EPM2A_6:145718297:G:C	0.447868	0.553497	0.471776	0.108031	0.0307235	0.0798033	1	FALSE	FALSE	TRUE	FALSE	IP
EPN1	EPN1_19:55710700:A:G	0.470289	0.00114249	0.262912	0.0548434	-0.921537	-0.0857207	0	FALSE	FALSE	FALSE	FALSE	IP
EPN2	EPN2_17:19232519:C:T	0.404833	0.472821	0.491562	0.148176	0.0900136	0.0652475	3	TRUE	TRUE	TRUE	TRUE	IP
EPRS	EPRS_1:220010734:C:T	0.360236	0.242092	0.412588	0.0853713	0.247283	0.0801828	1	FALSE	FALSE	TRUE	FALSE	IP
EPS15	EPS15_1:51542481:G:A	0.594658	0.43392	0.500638	0.00651992	-0.162653	0.0831566	0	FALSE	FALSE	FALSE	FALSE	IP
EPS15L1	EPS15L1_19:16424418:C:T	0.0951577	0.0258804	0.153932	-0.374066	-0.774876	-0.331784	3	TRUE	TRUE	TRUE	TRUE	IP
EPS8	EPS8_12:15837948:C:T	0.310853	0.354231	0.202391	0.0889971	0.140776	0.379039	1	FALSE	TRUE	FALSE	FALSE	IP
ERBB4	ERBB4_2:212549541:A:G	0.0821229	0.258009	0.119983	0.428034	0.187532	0.239645	3	TRUE	TRUE	TRUE	TRUE	IP
ERBIN	ERBIN_5:65902884:T:C	0.0208745	0.130254	0.0454611	0.477593	0.283828	0.307425	3	TRUE	TRUE	TRUE	TRUE	IP
ERC1	ERC1_12:972896:G:A	0.20937	0.298928	0.263274	0.30126	0.201011	0.2019	3	TRUE	TRUE	TRUE	TRUE	IP
ERC2	ERC2_3:56432299:T:C	0.212691	0.405225	0.122457	-0.0842827	-0.0617654	-0.442008	1	FALSE	TRUE	FALSE	FALSE	IP
ERCC1	ERCC1_19:45513313:A:T	0.120506	0.348781	0.0647969	-0.19056	-0.116328	-0.474018	2	FALSE	TRUE	TRUE	FALSE	IP
ERCC4	ERCC4_16:13880941:G:T	0.241285	0.0387956	0.140909	0.100791	0.561314	0.186286	1	FALSE	FALSE	TRUE	FALSE	IP
ERCC6L2	ERCC6L2_9:95899604:G:A	0.14703	0.512499	0.445013	0.387749	0.00310492	-0.0938156	0	FALSE	FALSE	FALSE	FALSE	IP
ERCC8	ERCC8_5:60897593:A:C	0.569892	0.632396	0.613698	0.0549739	0.00764851	-0.0343248	0	FALSE	FALSE	FALSE	FALSE	IP
ERG28	ERG28_14:75611859:A:G	0.115066	0.474933	0.142382	-0.485699	-0.0299308	-0.225574	1	FALSE	FALSE	TRUE	FALSE	IP
ERGIC1	ERGIC1_5:172848368:C:T	0.115128	0.00983213	0.113737	-0.216103	-0.616709	-0.279611	2	FALSE	FALSE	TRUE	TRUE	IP
ERGIC2	ERGIC2_12:29408519:G:A	0.259322	0.145425	0.198993	0.138946	0.405285	0.258195	2	FALSE	FALSE	TRUE	TRUE	IP
ERGIC3	ERGIC3_20:35533848:G:A	0.022013	0.173201	0.0376683	-0.473904	-0.267694	-0.344648	3	TRUE	TRUE	TRUE	TRUE	IP
ERH	ERH_14:69352593:A:G	0.152255	0.292808	0.211613	0.269103	0.146169	0.188042	3	TRUE	TRUE	TRUE	TRUE	IP
ERI3	ERI3_1:44324981:T:C	0.193383	0.199147	0.292894	0.367639	-0.26424	-0.18952	1	FALSE	FALSE	FALSE	TRUE	IP
ERO1B	ERO1B_1:236302116:C:T	0.178811	3.42058e-05	0.0547121	-0.154079	-0.838484	-0.282357	1	FALSE	FALSE	TRUE	FALSE	IP
ERP29	ERP29_12:111980342:C:A	0.013622	0.280945	0.160119	0.541822	0.201743	0.233199	2	FALSE	FALSE	TRUE	TRUE	IP
ESD	ESD_13:46752477:A:G	0.0253159	0.0972959	0.0128703	0.447746	0.45302	0.634126	3	TRUE	TRUE	TRUE	TRUE	IP
ESF1	ESF1_20:13750429:C:T	0.313429	0.0669482	0.203636	0.0602728	0.428384	0.192172	1	FALSE	FALSE	FALSE	TRUE	IP
ESR2	ESR2_14:64356229:C:G	0.422223	0.569793	0.445104	-0.115354	-0.0132924	-0.0911814	1	FALSE	FALSE	TRUE	FALSE	IP
ESYT2	ESYT2_7:158786531:C:T	0.124694	0.229373	0.0377893	0.16704	0.232323	0.613163	1	FALSE	TRUE	FALSE	FALSE	IP
ETFA	ETFA_15:76359538:A:G	0.251263	0.0690842	0.202812	0.124843	0.532321	0.208748	1	FALSE	FALSE	TRUE	FALSE	IP
ETFB	ETFB_19:51364508:C:T	0.0783339	0.0710369	0.112816	0.499472	0.597562	0.422528	3	TRUE	TRUE	TRUE	TRUE	IP
ETFRF1	ETFRF1_12:25152739:G:T	0.195596	0.282303	0.0960425	-0.138614	-0.154669	-0.387948	1	FALSE	TRUE	FALSE	FALSE	IP
ETNK1	ETNK1_12:22632701:C:T	0.0294278	0.0456371	0.0412728	0.521204	0.490783	0.454114	3	TRUE	TRUE	TRUE	TRUE	IP
ETV6	ETV6_12:11605354:C:T	0.208608	0.222456	0.320927	-0.28486	-0.275454	-0.164839	3	TRUE	TRUE	TRUE	TRUE	IP
EVI5	EVI5_1:92821382:G:A	0.115399	0.104417	0.0373225	-0.143274	-0.308768	-0.502807	2	FALSE	TRUE	FALSE	TRUE	IP
EVL	EVL_14:99953902:C:T	0.130113	0.00822086	0.398579	-0.0987922	-0.587901	0.0919886	0	FALSE	FALSE	FALSE	FALSE	IP
EWSR1	EWSR1_22:29238362:C:A	0.117402	0.516784	0.302102	0.472557	7.75355e-05	0.121785	0	FALSE	FALSE	FALSE	FALSE	IP
EXOC1	EXOC1_4:55814912:G:T	0.131603	0.373461	0.0338737	-0.133746	-0.109369	-0.747128	1	FALSE	TRUE	FALSE	FALSE	IP
EXOC4	EXOC4_7:133261843:G:A	0.0355683	0.503406	0.43573	0.425344	-0.0248277	0.00186113	0	FALSE	FALSE	FALSE	FALSE	IP
EXOC5	EXOC5_14:57246059:A:G	0.226216	0.236085	0.344465	0.25762	0.20148	0.121182	3	TRUE	TRUE	TRUE	TRUE	IP
EXOC6	EXOC6_10:92790302:T:A	0.237958	0.040314	0.293278	0.107023	0.58724	0.111589	1	FALSE	FALSE	TRUE	FALSE	IP
EXOC6B	EXOC6B_2:72857037:C:T	0.310062	0.396205	0.381267	0.15673	0.104763	0.110148	3	TRUE	TRUE	TRUE	TRUE	IP
EXOSC4	EXOSC4_8:144107382:C:A	0.0331992	0.0130588	0.103004	-0.338632	-0.570376	-0.316168	3	TRUE	TRUE	TRUE	TRUE	IP
EXOSC7	EXOSC7_3:45020668:G:T	0.202086	0.0296504	0.194966	-0.139166	-0.541271	-0.175425	1	FALSE	FALSE	TRUE	FALSE	IP
EXOSC8	EXOSC8_13:36991557:T:G	0.077144	0.0215512	0.0399768	-0.256443	-0.551098	-0.383217	3	TRUE	TRUE	TRUE	TRUE	IP
EXT1	EXT1_8:118101740:C:T	0.182172	0.0951641	0.0131896	-0.0839396	-0.272229	-0.693	0	FALSE	FALSE	FALSE	FALSE	IP
EXTL3	EXTL3_8:28644679:A:C	0.0784325	0.0894875	0.0396388	0.354039	0.45299	0.55058	3	TRUE	TRUE	TRUE	TRUE	IP
EYS	EYS_6:65742526:A:T	0.0883385	0.0751391	0.0910342	-0.283405	-0.335431	-0.296281	3	TRUE	TRUE	TRUE	TRUE	IP
EZH2	EZH2_7:148909003:C:G	0.00608964	0.0210403	0.101874	0.442124	0.446086	0.306942	3	TRUE	TRUE	TRUE	TRUE	IP
EZR	EZR_6:158786981:T:C	0.0751241	0.448274	0.457028	-0.273707	-0.00426182	-0.0121026	0	FALSE	FALSE	FALSE	FALSE	IP
FAAP20	FAAP20_1:2215527:T:C	0.321752	0.309305	0.240636	-0.101084	-0.163137	-0.253477	2	FALSE	TRUE	FALSE	TRUE	IP
FABP5	FABP5_8:81321486:A:G	0.191591	0.316226	0.15113	0.199279	0.144077	0.29576	3	TRUE	TRUE	TRUE	TRUE	IP
FABP7	FABP7_6:122794948:A:G	0.00889888	0.0205609	0.0122651	-0.655652	-0.62803	-0.605801	3	TRUE	TRUE	TRUE	TRUE	IP
FADS1	FADS1_11:61868541:A:T	0.254241	0.012456	0.0790276	-0.100772	-0.879772	-0.230014	1	FALSE	FALSE	TRUE	FALSE	IP
FADS2	FADS2_11:61753974:C:A	0.0406549	0.118998	0.00113083	-0.20541	-0.314144	-0.72964	2	FALSE	TRUE	FALSE	TRUE	IP
FAF1	FAF1_1:50972693:C:T	0.304661	0.178524	0.25954	-0.0982992	-0.312788	-0.150648	2	FALSE	FALSE	TRUE	TRUE	IP
FAF2	FAF2_5:176428430:A:T	0.107647	0.529949	0.260481	-0.440996	0.0259222	-0.124026	0	FALSE	FALSE	FALSE	FALSE	IP
FAM107B	FAM107B_10:14819402:C:T	0.0159641	0.0098513	0.126072	0.419317	0.541459	0.281451	3	TRUE	TRUE	TRUE	TRUE	IP
FAM110B	FAM110B_8:58017129:G:A	0.000907999	0.000618271	0.0024235	-0.661414	-0.695579	-0.634858	3	TRUE	TRUE	TRUE	TRUE	IP
FAM111B	FAM111B_11:59086440:C:A	0.0594414	0.297787	0.183112	-0.403129	-0.133005	-0.166743	2	FALSE	FALSE	TRUE	TRUE	IP
FAM117B	FAM117B_2:202634296:A:C	0.0939306	0.145558	0.127873	-0.359813	-0.285454	-0.234869	3	TRUE	TRUE	TRUE	TRUE	IP
FAM120B	FAM120B_6:170279302:A:G	0.0907847	0.00371244	0.12301	-0.27649	-0.688699	-0.282613	3	TRUE	TRUE	TRUE	TRUE	IP
FAM126A	FAM126A_7:23004951:A:G	0.039003	0.0473923	0.0359485	-0.249331	-0.27817	-0.298049	3	TRUE	TRUE	TRUE	TRUE	IP
FAM133B	FAM133B_7:92556352:G:C	0.338642	0.246097	0.346138	-0.115814	-0.240574	-0.130879	3	TRUE	TRUE	TRUE	TRUE	IP
FAM135A	FAM135A_6:70448671:G:A	0.292367	0.00112708	0.154062	-0.0586215	-0.526396	-0.228589	1	FALSE	FALSE	FALSE	TRUE	IP
FAM136A	FAM136A_2:70329508:T:C	0.027923	0.192163	0.0780536	0.456107	0.249273	0.291981	3	TRUE	TRUE	TRUE	TRUE	IP
FAM13A	FAM13A_4:89160696:G:A	0.104176	0.0570139	0.0661046	-0.327941	-0.556443	-0.518617	3	TRUE	TRUE	TRUE	TRUE	IP
FAM13B	FAM13B_5:138091875:A:C	0.127114	0.193722	0.0336691	0.120664	0.237536	0.63847	1	FALSE	TRUE	FALSE	FALSE	IP
FAM13C	FAM13C_10:59331847:A:C	0.221844	0.24551	0.0888192	-0.10032	-0.17911	-0.440897	2	FALSE	TRUE	FALSE	TRUE	IP
FAM155A	FAM155A_13:107914108:G:A	0.103047	0.115827	0.121132	0.372404	0.370031	0.340959	3	TRUE	TRUE	TRUE	TRUE	IP
FAM161A	FAM161A_2:61809400:C:T	0.125745	0.402773	0.329815	-0.370654	-0.0721939	-0.0924026	1	FALSE	FALSE	FALSE	TRUE	IP
FAM162A	FAM162A_3:122409079:A:G	0.113559	0.275807	0.165254	0.45168	0.240364	0.289673	3	TRUE	TRUE	TRUE	TRUE	IP
FAM168A	FAM168A_11:73552002:G:A	0.0314853	0.0230274	0.239826	-0.291626	-0.594282	-0.156018	2	FALSE	TRUE	TRUE	FALSE	IP
FAM168B	FAM168B_2:131051624:C:T	0.341871	0.323233	0.00465985	-0.0183373	-0.119153	0.685332	0	FALSE	FALSE	FALSE	FALSE	IP
FAM171A1	FAM171A1_10:15351784:T:C	0.121911	0.455325	0.0330093	0.113184	0.0311873	0.720833	0	FALSE	FALSE	FALSE	FALSE	IP
FAM171A2	FAM171A2_17:44360386:G:A	0.276704	0.116053	0.173559	0.109745	0.374624	0.267489	2	FALSE	FALSE	TRUE	TRUE	IP
FAM171B	FAM171B_2:186669388:A:T	0.109583	0.236938	0.197593	-0.36764	-0.209836	-0.198187	3	TRUE	TRUE	TRUE	TRUE	IP
FAM172A	FAM172A_5:94154448:A:G	0.479051	0.516439	0.510291	-0.087281	-0.0693028	-0.0681708	3	TRUE	TRUE	TRUE	TRUE	IP
FAM177A1	FAM177A1_14:35054011:A:G	0.445702	0.381885	0.436408	0.0740698	0.163123	0.0945646	3	TRUE	TRUE	TRUE	TRUE	IP
FAM192A	FAM192A_16:57172725:G:A	0.39178	0.288694	0.416101	-0.0891463	-0.222545	-0.0967177	3	TRUE	TRUE	TRUE	TRUE	IP
FAM193A	FAM193A_4:2518342:T:C	0.136797	0.00769823	0.458978	0.163001	0.463435	0.00473684	0	FALSE	FALSE	FALSE	FALSE	IP
FAM200B	FAM200B_4:15714466:A:C	0.234082	0.419392	0.39498	0.341556	0.100764	0.0951739	1	FALSE	FALSE	FALSE	TRUE	IP
FAM204A	FAM204A_10:118380530:G:A	0.100533	0.249899	0.0458807	0.250819	0.244154	0.594128	3	TRUE	TRUE	TRUE	TRUE	IP
FAM210B	FAM210B_20:56381651:A:G	0.285153	0.389577	0.461989	0.233367	0.117333	0.0538423	2	FALSE	TRUE	FALSE	TRUE	IP
FAM214A	FAM214A_15:52740648:C:T	0.0503452	0.200954	9.50341e-07	0.131188	0.202446	0.677048	1	FALSE	TRUE	FALSE	FALSE	IP
FAM222B	FAM222B_17:28897781:T:C	0.447574	0.555709	0.542465	0.121991	0.0320503	0.0352119	1	FALSE	FALSE	FALSE	TRUE	IP
FAM229B	FAM229B_6:112063922:G:A	0.205203	7.75609e-08	0.185389	0.145312	1.0493	0.165058	1	FALSE	FALSE	TRUE	FALSE	IP
FAM241B	FAM241B_10:69583644:C:T	0.094118	0.139605	0.064287	-0.223737	-0.219631	-0.300007	3	TRUE	TRUE	TRUE	TRUE	IP
FAM32A	FAM32A_19:16147345:G:A	0.0811416	0.474755	0.462671	-0.409082	-0.0139368	0.00175551	0	FALSE	FALSE	FALSE	FALSE	IP
FAM3C	FAM3C_7:121388286:C:T	0.255806	0.452988	0.494101	0.269765	0.0679063	0.0227284	0	FALSE	FALSE	FALSE	FALSE	IP
FAM49A	FAM49A_2:16619126:C:T	0.0069778	0.120257	0.118343	-0.573576	-0.29199	-0.254176	3	TRUE	TRUE	TRUE	TRUE	IP
FAM49B	FAM49B_8:129974002:C:T	0.208681	0.00108591	0.424852	0.0785953	0.703206	-0.0905604	0	FALSE	FALSE	FALSE	FALSE	IP
FAM53B	FAM53B_10:124725204:C:A	0.204574	0.456356	0.0481594	-0.0902645	-0.0251896	-0.476873	0	FALSE	FALSE	FALSE	FALSE	IP
FAM53C	FAM53C_5:138334783:G:A	0.30407	0.551743	0.565223	-0.181437	0.0518908	0.0100041	0	FALSE	FALSE	FALSE	FALSE	IP
FAM89B	FAM89B_11:65559484:A:G	0.0713266	0.337223	0.0146566	-0.157528	-0.137588	-0.881726	1	FALSE	TRUE	FALSE	FALSE	IP
FAM92A	FAM92A_8:93675934:C:T	0.398894	0.126724	0.501875	-0.0234265	-0.397038	0.00700732	0	FALSE	FALSE	FALSE	FALSE	IP
FAM98B	FAM98B_15:38502365:A:G	0.279209	0.29873	0.377813	-0.210829	-0.199217	-0.118878	3	TRUE	TRUE	TRUE	TRUE	IP
FANCA	FANCA_16:89815204:T:C	0.239757	0.344333	0.287426	0.173212	0.100366	0.118197	3	TRUE	TRUE	TRUE	TRUE	IP
FANCC	FANCC_9:95419086:C:G	0.435549	0.510803	0.162329	-0.000520778	0.0354461	-0.363463	0	FALSE	FALSE	FALSE	FALSE	IP
FANCI	FANCI_15:89216085:T:G	0.00393748	0.336382	0.066786	0.584337	0.12078	0.223908	1	FALSE	FALSE	FALSE	TRUE	IP
FANCL	FANCL_2:58258559:T:C	0.058274	0.0124861	0.145302	0.32608	0.674651	0.269981	3	TRUE	TRUE	TRUE	TRUE	IP
FAR1	FAR1_11:13634539:G:A	0.16284	0.000106899	0.197122	0.120789	0.869265	0.158657	1	FALSE	FALSE	TRUE	FALSE	IP
FARP1	FARP1_13:98113260:A:G	0.442348	0.00614047	0.136279	0.020876	-0.715518	-0.131286	0	FALSE	FALSE	FALSE	FALSE	IP
FARS2	FARS2_6:5282717:T:C	0.142427	0.170696	0.194363	0.441599	0.400825	0.339595	3	TRUE	TRUE	TRUE	TRUE	IP
FASTKD1	FASTKD1_2:169570193:G:A	0.4033	0.300682	0.356242	0.0750601	0.202015	0.138486	2	FALSE	FALSE	TRUE	TRUE	IP
FASTKD2	FASTKD2_2:206796068:G:A	0.458569	0.577103	0.481704	-0.109591	-0.0173937	-0.0835616	1	FALSE	FALSE	TRUE	FALSE	IP
FAT1	FAT1_4:186677302:T:C	0.0391921	0.00164253	0.0303688	0.512183	0.90365	0.542322	3	TRUE	TRUE	TRUE	TRUE	IP
FAT3	FAT3_11:92310443:G:A	0.135906	0.0438625	0.0675858	0.259217	0.623584	0.339431	3	TRUE	TRUE	TRUE	TRUE	IP
FAT4	FAT4_4:125325164:T:C	0.0435852	5.34213e-05	0.0945796	0.325008	0.659588	0.311041	3	TRUE	TRUE	TRUE	TRUE	IP
FAU	FAU_11:65083833:C:T	0.396033	0.222236	0.424737	-0.0570151	-0.34692	-0.0654468	1	FALSE	FALSE	TRUE	FALSE	IP
FBL	FBL_19:39865889:C:T	2.08241e-06	0.214782	0.0207087	-0.711398	-0.186757	-0.255566	1	FALSE	FALSE	FALSE	TRUE	IP
FBLN1	FBLN1_22:45526556:T:G	0.0010339	0.118817	0.0193843	-0.959127	-0.530439	-0.540816	3	TRUE	TRUE	TRUE	TRUE	IP
FBN3	FBN3_19:8162580:G:A	0.0528981	0.000795707	0.183631	-0.218438	-0.680879	-0.171606	1	FALSE	FALSE	TRUE	FALSE	IP
FBRSL1	FBRSL1_12:132447835:G:A	0.198506	0.381179	0.0409106	0.11245	0.0825196	0.484567	1	FALSE	TRUE	FALSE	FALSE	IP
FBXL17	FBXL17_5:108342851:T:C	0.379629	0.317504	0.45792	-0.117035	-0.222781	-0.0745534	2	FALSE	TRUE	TRUE	FALSE	IP
FBXL2	FBXL2_3:33227689:T:C	0.234855	0.299403	0.237682	-0.24132	-0.19184	-0.227323	3	TRUE	TRUE	TRUE	TRUE	IP
FBXL20	FBXL20_17:39352836:C:T	0.420051	0.575559	0.476468	-0.138881	-0.0144289	-0.071628	1	FALSE	FALSE	TRUE	FALSE	IP
FBXL5	FBXL5_4:15723442:G:T	0.167534	0.530759	0.310191	-0.362247	0.00861795	-0.109641	0	FALSE	FALSE	FALSE	FALSE	IP
FBXL7	FBXL7_5:15517970:T:G	0.407567	0.389379	0.355618	-0.0787795	-0.115528	-0.174785	3	TRUE	TRUE	TRUE	TRUE	IP
FBXO11	FBXO11_2:47902273:C:T	0.112842	0.173914	0.192328	-0.354605	-0.267655	-0.227681	3	TRUE	TRUE	TRUE	TRUE	IP
FBXO16	FBXO16_8:28473552:G:C	0.140258	0.106712	0.161175	-0.293473	-0.408934	-0.270201	3	TRUE	TRUE	TRUE	TRUE	IP
FBXO21	FBXO21_12:117215033:G:A	0.0453133	0.147382	0.0860803	-0.640067	-0.466722	-0.468466	3	TRUE	TRUE	TRUE	TRUE	IP
FBXO22	FBXO22_15:75901945:G:C	0.0439719	0.326475	0.436219	-0.352713	-0.0988611	-0.0132369	0	FALSE	FALSE	FALSE	FALSE	IP
FBXO42	FBXO42_1:16347882:G:A	0.395023	0.35967	0.415052	-0.099026	-0.183232	-0.0986298	3	TRUE	TRUE	TRUE	TRUE	IP
FBXW11	FBXW11_5:172056726:T:C	0.504861	0.440548	0.157309	0.0363726	0.0811158	-0.419582	1	FALSE	TRUE	FALSE	FALSE	IP
FBXW7	FBXW7_4:152570890:A:T	0.113977	0.168434	0.0727662	-0.227351	-0.275437	-0.469451	3	TRUE	TRUE	TRUE	TRUE	IP
FCHSD2	FCHSD2_11:73183803:T:C	0.345938	0.26592	0.351331	-0.0992657	-0.251356	-0.132769	2	FALSE	FALSE	TRUE	TRUE	IP
FDFT1	FDFT1_8:11758901:C:T	0.0415149	1.17351e-13	0.000129395	-0.289649	-1.27507	-0.733235	1	FALSE	FALSE	FALSE	TRUE	IP
FDPS	FDPS_1:155346338:C:A	0.553843	0.471043	0.57661	-0.0285152	-0.128419	-0.0255349	1	FALSE	FALSE	TRUE	FALSE	IP
FDX1	FDX1_11:110450618:A:T	0.275639	0.290802	0.172241	0.0901944	0.182406	0.408478	2	FALSE	TRUE	FALSE	TRUE	IP
FEM1C	FEM1C_5:115547977:A:T	0.562229	0.241229	0.377325	-0.0520718	0.254534	0.111822	1	FALSE	FALSE	FALSE	TRUE	IP
FEN1	FEN1_11:61836038:C:A	0.361561	0.351006	0.267051	0.0803106	0.109802	0.182397	3	TRUE	TRUE	TRUE	TRUE	IP
FER	FER_5:108704022:A:T	0.0333601	0.085441	0.0149697	0.428721	0.477854	0.656476	3	TRUE	TRUE	TRUE	TRUE	IP
FERMT2	FERMT2_14:52935233:A:G	0.165892	0.277388	0.0785848	-0.167966	-0.191467	-0.499951	1	FALSE	TRUE	FALSE	FALSE	IP
FEZ1	FEZ1_11:125569659:C:T	0.131447	0.128632	0.0797402	0.190151	0.270393	0.446559	3	TRUE	TRUE	TRUE	TRUE	IP
FEZ2	FEZ2_2:36656563:T:C	0.299935	0.265377	0.318859	0.181139	0.269724	0.186588	3	TRUE	TRUE	TRUE	TRUE	IP
FEZF2	FEZF2_3:62338428:C:A	0.093622	0.0612986	5.8267e-05	0.175459	0.235362	0.341236	3	TRUE	TRUE	TRUE	TRUE	IP
FGD4	FGD4_12:32440652:T:A	0.1965	0.0844563	0.140073	-0.182428	-0.472107	-0.284311	2	FALSE	FALSE	TRUE	TRUE	IP
FGF12	FGF12_3:192816224:T:A	0.245334	0.275824	0.181567	0.132601	0.169249	0.302932	3	TRUE	TRUE	TRUE	TRUE	IP
FGF14	FGF14_13:102416065:C:T	0.233867	0.32595	0.109742	0.119459	0.122587	0.35697	1	FALSE	TRUE	FALSE	FALSE	IP
FGFR1	FGFR1_8:38518646:G:T	0.0404946	0.225162	0.0404288	0.438601	0.233186	0.354724	3	TRUE	TRUE	TRUE	TRUE	IP
FGFR1OP2	FGFR1OP2_12:26962462:C:T	0.274585	0.408807	0.145486	0.0949445	0.0884371	0.453449	1	FALSE	TRUE	FALSE	FALSE	IP
FGFR2	FGFR2_10:121637201:A:G	0.135968	0.292846	1.26401e-05	0.0685553	0.0795286	0.684779	1	FALSE	TRUE	FALSE	FALSE	IP
FH	FH_1:241539600:G:A	0.211852	0.00330427	0.222407	-0.0950768	-0.542095	-0.117337	1	FALSE	FALSE	TRUE	FALSE	IP
FHIT	FHIT_3:61234550:A:T	0.28322	0.440294	0.398753	-0.243474	-0.0853142	-0.0968193	1	FALSE	FALSE	FALSE	TRUE	IP
FHL2	FHL2_2:105454702:C:T	0.066439	0.0807576	0.000186117	0.366013	-0.262262	0.3908	1	FALSE	FALSE	TRUE	FALSE	IP
FHOD3	FHOD3_18:36251081:C:T	0.407821	0.442813	0.178353	-0.0192059	-0.0505387	-0.330377	0	FALSE	FALSE	FALSE	FALSE	IP
FIBP	FIBP_11:65922307:T:G	0.15761	0.251495	0.0984682	-0.192945	-0.180439	-0.346811	3	TRUE	TRUE	TRUE	TRUE	IP
FILIP1L	FILIP1L_3:100103692:C:T	0.378502	0.495879	0.466479	-0.135137	-0.0521725	-0.0650286	2	FALSE	FALSE	TRUE	TRUE	IP
FIP1L1	FIP1L1_4:53383018:G:T	0.426153	0.0479231	0.395731	0.0135527	-0.610907	-0.0303872	0	FALSE	FALSE	FALSE	FALSE	IP
FIS1	FIS1_7:101218928:C:G	0.0315292	0.0550902	0.0557291	-0.406459	-0.375687	-0.355402	3	TRUE	TRUE	TRUE	TRUE	IP
FJX1	FJX1_11:35623902:T:C	0.0364221	0.309716	0.195251	-0.415516	-0.109709	-0.145005	1	FALSE	FALSE	FALSE	TRUE	IP
FKBP1A	FKBP1A_20:1388786:G:A	0.114147	2.67977e-10	0.0881076	-0.1816	-0.688019	-0.282403	2	FALSE	FALSE	TRUE	TRUE	IP
FKBP3	FKBP3_14:45087759:T:A	0.305525	0.375554	0.0917061	0.0647614	0.0680285	0.309934	1	FALSE	TRUE	FALSE	FALSE	IP
FKBP4	FKBP4_12:2763599:T:C	0.264224	0.308218	0.21204	0.125174	0.163797	0.30294	3	TRUE	TRUE	TRUE	TRUE	IP
FKBP8	FKBP8_19:18589878:T:C	0.178662	0.368732	0.416047	-0.238991	-0.0726438	-0.0442572	1	FALSE	FALSE	FALSE	TRUE	IP
FLAD1	FLAD1_1:155011063:C:T	0.369036	0.117819	0.519539	-0.0422013	-0.43603	0.0539435	0	FALSE	FALSE	FALSE	FALSE	IP
FLOT1	FLOT1_6:30719937:T:A	0.217299	0.261186	0.157247	-0.155079	-0.189513	-0.338021	3	TRUE	TRUE	TRUE	TRUE	IP
FLRT2	FLRT2_14:85567088:A:T	0.141976	0.224397	0.1711	-0.377129	-0.278154	-0.297977	3	TRUE	TRUE	TRUE	TRUE	IP
FLRT3	FLRT3_20:14375996:T:C	0.235304	0.216994	0.162293	0.124641	0.188297	0.305418	3	TRUE	TRUE	TRUE	TRUE	IP
FLYWCH2	FLYWCH2_16:2922032:C:A	0.147199	0.425336	0.0818691	-0.149649	-0.0562738	-0.503231	0	FALSE	FALSE	FALSE	FALSE	IP
FMC1	FMC1_7:139335467:G:A	0.0633249	0.19797	0.23203	-0.304552	-0.180214	-0.147401	3	TRUE	TRUE	TRUE	TRUE	IP
FMN2	FMN2_1:240021028:G:A	0.0864418	0.135302	0.0992492	0.520221	0.466298	0.473958	3	TRUE	TRUE	TRUE	TRUE	IP
FMNL2	FMNL2_2:152379323:C:T	0.12377	0.151197	0.0666321	0.137754	0.142734	0.256535	3	TRUE	TRUE	TRUE	TRUE	IP
FNBP1	FNBP1_9:130003371:A:C	0.202286	0.188085	0.0932891	0.112987	0.222676	0.441811	2	FALSE	TRUE	FALSE	TRUE	IP
FNBP1L	FNBP1L_1:93398778:G:T	0.131564	0.0831091	0.134378	0.207946	0.387055	0.248248	3	TRUE	TRUE	TRUE	TRUE	IP
FNBP4	FNBP4_11:47751674:C:T	0.193913	0.0312979	0.339407	0.122323	0.376782	-0.128828	0	FALSE	FALSE	FALSE	FALSE	IP
FNDC3A	FNDC3A_13:48974554:G:A	0.265278	0.314592	0.332739	-0.227075	-0.190523	-0.149423	3	TRUE	TRUE	TRUE	TRUE	IP
FNDC3B	FNDC3B_3:172037950:A:G	0.441902	0.142862	0.266703	0.00786459	0.456225	0.160159	0	FALSE	FALSE	FALSE	FALSE	IP
FNIP1	FNIP1_5:131748709:G:A	0.264412	0.00422262	0.354106	0.078131	0.839072	0.0514681	1	FALSE	FALSE	TRUE	FALSE	IP
FNIP2	FNIP2_4:158729631:A:G	0.0554113	0.0663988	0.0218397	-0.293478	-0.390137	-0.574516	3	TRUE	TRUE	TRUE	TRUE	IP
FOCAD	FOCAD_9:20629554:C:A	0.0624532	0.0678707	0.0395064	0.297274	0.428875	0.55347	3	TRUE	TRUE	TRUE	TRUE	IP
FOS	FOS_14:75295495:C:T	0.0871066	0.0730872	0.023245	-0.212414	-0.294047	-0.377307	3	TRUE	TRUE	TRUE	TRUE	IP
FOXG1	FOXG1_14:28717572:G:A	0.130831	0.00653711	0.354115	0.117591	0.401256	0.0477681	1	FALSE	FALSE	TRUE	FALSE	IP
FOXJ3	FOXJ3_1:42293336:A:G	0.455009	0.336548	0.496157	0.0566083	0.19177	0.0488624	1	FALSE	FALSE	TRUE	FALSE	IP
FOXK2	FOXK2_17:82496537:G:C	0.138476	0.422759	0.059163	-0.192034	-0.0884188	-0.604602	1	FALSE	TRUE	FALSE	FALSE	IP
FOXN2	FOXN2_2:48326070:A:G	0.120514	0.133047	0.106138	-0.215221	-0.298242	-0.338946	3	TRUE	TRUE	TRUE	TRUE	IP
FOXN3	FOXN3_14:89630205:A:G	0.0984307	0.019377	0.153892	0.287972	0.678663	0.246063	2	FALSE	TRUE	TRUE	FALSE	IP
FOXO3	FOXO3_6:108565820:C:G	0.398455	0.428124	0.322785	0.0842581	0.0931246	0.191502	3	TRUE	TRUE	TRUE	TRUE	IP
FOXP1	FOXP1_3:71589807:G:A	0.00711832	0.00962116	0.0169385	0.808786	0.783055	0.685772	3	TRUE	TRUE	TRUE	TRUE	IP
FOXP2	FOXP2_7:114094981:A:C	0.368083	0.410225	0.293644	0.0996746	0.0937144	0.174804	3	TRUE	TRUE	TRUE	TRUE	IP
FRA10AC1	FRA10AC1_10:93663365:T:C	0.158504	0.000338211	0.10247	-0.251196	-0.923086	-0.312901	1	FALSE	FALSE	TRUE	FALSE	IP
FRG1	FRG1_4:189983677:G:A	0.0590463	0.439199	0.18126	-0.529197	-0.0327412	-0.13097	0	FALSE	FALSE	FALSE	FALSE	IP
FRMD4A	FRMD4A_10:14475264:G:T	0.0588074	0.0304679	0.0541282	0.301284	0.4878	0.355882	3	TRUE	TRUE	TRUE	TRUE	IP
FRMD4B	FRMD4B_3:69551853:T:G	0.000103999	4.84706e-08	0.000318762	-0.391759	-0.393637	-0.389677	3	TRUE	TRUE	TRUE	TRUE	IP
FRMD5	FRMD5_15:44148560:C:T	0.0302652	0.134429	0.0010486	-0.160144	-0.300341	-0.781039	1	FALSE	TRUE	FALSE	FALSE	IP
FRS2	FRS2_12:69437914:T:C	0.0912111	0.161363	0.117107	0.353027	0.263265	0.269733	3	TRUE	TRUE	TRUE	TRUE	IP
FRY	FRY_13:31856758:G:C	0.339672	0.475122	0.149636	0.0771403	-0.0770189	0.31326	0	FALSE	FALSE	FALSE	FALSE	IP
FRYL	FRYL_4:48804180:A:G	0.0988986	0.0975283	0.187908	0.227695	0.218632	0.16554	3	TRUE	TRUE	TRUE	TRUE	IP
FSCN1	FSCN1_7:5586177:A:G	0.203103	0.0331776	0.405484	0.106514	0.517392	0.0356116	0	FALSE	FALSE	FALSE	FALSE	IP
FSD1	FSD1_19:4280577:A:G	0.275136	0.0867818	0.289552	-0.0893259	-0.475282	-0.131847	1	FALSE	FALSE	TRUE	FALSE	IP
FSD1L	FSD1L_9:105405190:G:A	0.303316	0.439264	0.160772	-0.113987	0.0917594	-0.315228	0	FALSE	FALSE	FALSE	FALSE	IP
FSIP2	FSIP2_2:185766406:G:T	0.192702	0.259857	0.211611	-0.315967	-0.254933	-0.281506	3	TRUE	TRUE	TRUE	TRUE	IP
FSTL5	FSTL5_4:162161068:T:C	0.12676	0.0300069	0.0409401	-0.152424	-0.484187	-0.353056	2	FALSE	FALSE	TRUE	TRUE	IP
FTH1	FTH1_11:61958907:T:C	0.145921	0.00288935	0.138617	-0.184831	-0.861413	-0.218398	1	FALSE	FALSE	TRUE	FALSE	IP
FTL	FTL_19:49009600:C:T	0.00513226	0.0524447	0.000383887	0.340344	0.466985	0.819484	3	TRUE	TRUE	TRUE	TRUE	IP
FTO	FTO_16:53740991:A:T	0.31665	0.170236	0.267292	0.0909977	0.33589	0.165181	2	FALSE	FALSE	TRUE	TRUE	IP
FUBP1	FUBP1_1:77933527:T:C	0.494137	0.50543	0.056213	0.0864695	0.00309658	-0.462763	0	FALSE	FALSE	FALSE	FALSE	IP
FUS	FUS_16:31140200:A:G	0.138109	0.113155	0.202737	0.255378	0.374413	0.217743	3	TRUE	TRUE	TRUE	TRUE	IP
FUT8	FUT8_14:65409313:G:C	0.0881609	0.128881	0.102645	0.412629	0.362902	0.365421	3	TRUE	TRUE	TRUE	TRUE	IP
FUT9	FUT9_6:96048309:G:A	0.00445806	3.21265e-11	0.00567962	0.443431	0.741779	0.447556	3	TRUE	TRUE	TRUE	TRUE	IP
FXR1	FXR1_3:180835308:G:A	0.515461	0.579005	0.602427	0.0854463	0.0294957	0.00746263	0	FALSE	FALSE	FALSE	FALSE	IP
FXYD6	FXYD6_11:117926007:C:T	0.164216	0.259014	0.10077	0.172037	0.191104	0.472747	2	FALSE	TRUE	FALSE	TRUE	IP
FYN	FYN_6:111867322:T:C	0.00178119	0.0715187	0.00285842	0.243049	0.197532	0.304259	3	TRUE	TRUE	TRUE	TRUE	IP
FYTTD1	FYTTD1_3:197728188:T:C	5.70361e-07	0.285646	0.0482775	1.12317	0.298223	0.394896	1	FALSE	FALSE	FALSE	TRUE	IP
FZD3	FZD3_8:28526227:C:T	0.0116978	0.0390148	0.00424942	-0.6263	-0.663476	-0.775902	3	TRUE	TRUE	TRUE	TRUE	IP
G2E3	G2E3_14:30529209:T:C	0.585559	0.359716	0.420067	0.0261264	-0.209453	-0.116007	1	FALSE	FALSE	FALSE	TRUE	IP
G3BP1	G3BP1_5:151746122:T:C	0.518936	0.384096	0.596043	0.0277965	0.197758	-0.0297358	0	FALSE	FALSE	FALSE	FALSE	IP
G3BP2	G3BP2_4:75748123:C:G	0.000110348	0.0912684	0.389984	-0.726236	0.374811	0.00577675	0	FALSE	FALSE	FALSE	FALSE	IP
GAB1	GAB1_4:143297221:A:G	0.145077	0.199326	0.000139403	0.0971355	0.234396	1.01215	1	FALSE	TRUE	FALSE	FALSE	IP
GAB2	GAB2_11:78467575:T:A	0.287649	0.212391	0.279525	0.156145	0.327865	0.212239	3	TRUE	TRUE	TRUE	TRUE	IP
GABARAP	GABARAP_17:7268037:C:T	0.114326	0.0939784	0.126603	0.271081	0.403733	0.315858	3	TRUE	TRUE	TRUE	TRUE	IP
GABARAPL1	GABARAPL1_12:10222337:T:G	0.274077	0.00965942	0.264026	0.0637171	0.601424	0.110048	1	FALSE	FALSE	TRUE	FALSE	IP
GABARAPL2	GABARAPL2_16:75575536:G:A	0.31228	0.435741	0.30873	-0.100639	-0.0609346	-0.182236	2	FALSE	TRUE	TRUE	FALSE	IP
GABBR1	GABBR1_6:29642174:A:G	0.176473	0.055687	0.18799	-0.171296	-0.513989	-0.192369	1	FALSE	FALSE	TRUE	FALSE	IP
GABRB3	GABRB3_15:26944021:G:A	0.26436	0.0891813	0.28859	-0.111258	-0.513212	-0.122171	1	FALSE	FALSE	TRUE	FALSE	IP
GADD45A	GADD45A_1:67728342:A:G	0.0984495	0.00525061	0.247063	-0.223588	-0.54019	-0.169682	2	FALSE	TRUE	TRUE	FALSE	IP
GADD45G	GADD45G_9:89570599:G:A	0.0930732	0.128417	0.135551	-0.390479	-0.330006	-0.299032	3	TRUE	TRUE	TRUE	TRUE	IP
GADD45GIP1	GADD45GIP1_19:12965307:A:C	0.150651	0.0973692	0.438153	0.366012	-0.527369	-0.0379854	0	FALSE	FALSE	FALSE	FALSE	IP
GALK2	GALK2_15:49126771:G:A	0.345677	0.563183	0.412564	0.164872	-0.00255747	0.0951148	1	FALSE	FALSE	TRUE	FALSE	IP
GALNT1	GALNT1_18:35540757:C:T	0.475922	0.483057	0.382468	-0.0499004	-0.079494	-0.179389	2	FALSE	TRUE	FALSE	TRUE	IP
GALNT11	GALNT11_7:151986527:C:G	0.226819	0.0255943	0.114851	-0.118037	-0.570428	-0.222994	1	FALSE	FALSE	TRUE	FALSE	IP
GALNT13	GALNT13_2:153872985:A:G	0.0581517	0.0416709	0.0649016	-0.418305	-0.556192	-0.423883	3	TRUE	TRUE	TRUE	TRUE	IP
GALNT14	GALNT14_2:31173946:G:A	0.00154072	0.00823453	0.000412492	1.07942	1.10356	1.15732	3	TRUE	TRUE	TRUE	TRUE	IP
GALNT17	GALNT17_7:71092240:A:G	0.11633	0.394338	0.272907	-0.343615	-0.0706377	-0.119032	1	FALSE	FALSE	FALSE	TRUE	IP
GALNT2	GALNT2_1:230105797:C:T	0.0762441	0.481576	0.262341	-0.497376	-0.0222654	-0.133867	0	FALSE	FALSE	FALSE	FALSE	IP
GALNT7	GALNT7_4:173120816:C:G	0.464003	0.50287	0.234382	-0.0173495	0.0655454	-0.31819	0	FALSE	FALSE	FALSE	FALSE	IP
GALNT8	GALNT8_12:4672054:T:C	0.331807	0.3836	0.272976	-0.122954	-0.130773	-0.253739	3	TRUE	TRUE	TRUE	TRUE	IP
GAMT	GAMT_19:1399057:C:T	0.289481	0.444841	0.0157784	0.0179673	0.0274332	0.579725	1	FALSE	TRUE	FALSE	FALSE	IP
GAP43	GAP43_3:115620900:A:G	0.0002485	0.00131936	0.00293806	-0.384784	-0.371544	-0.348275	3	TRUE	TRUE	TRUE	TRUE	IP
GAPDH	GAPDH_12:6550528:G:C	0.371189	0.157432	0.423542	0.0453979	0.408101	0.047523	1	FALSE	FALSE	TRUE	FALSE	IP
GAPVD1	GAPVD1_9:125227815:C:T	0.432555	0.475418	0.576014	0.11852	0.0863521	0.00467293	1	FALSE	TRUE	FALSE	FALSE	IP
GAREM1	GAREM1_18:32503421:G:T	0.0441709	0.250885	0.000280623	0.200657	0.234796	0.863061	1	FALSE	TRUE	FALSE	FALSE	IP
GARS	GARS_7:30608435:G:A	0.375094	0.355184	0.283456	-0.0833362	-0.140123	-0.20758	3	TRUE	TRUE	TRUE	TRUE	IP
GART	GART_21:33494546:C:T	0.55875	0.553893	0.436324	-0.0149817	-0.0357961	-0.132449	1	FALSE	TRUE	FALSE	FALSE	IP
GAS2	GAS2_11:22659128:C:G	0.0112833	0.0268589	0.0169572	-0.675177	-0.616594	-0.598449	3	TRUE	TRUE	TRUE	TRUE	IP
GATAD2B	GATAD2B_1:153876520:G:A	0.333254	0.467874	0.438667	-0.164159	-0.0619352	-0.072628	2	FALSE	FALSE	TRUE	TRUE	IP
GBE1	GBE1_3:81753267:A:C	0.169391	0.380032	0.105181	-0.157692	-0.0811987	-0.363169	2	FALSE	TRUE	TRUE	FALSE	IP
GBF1	GBF1_10:102204406:C:G	0.396757	0.525251	0.523898	-0.147259	-0.0412125	-0.0351724	1	FALSE	FALSE	FALSE	TRUE	IP
GCA	GCA_2:162332322:A:T	0.00992749	0.155068	0.0331345	0.651458	0.257429	0.302891	2	FALSE	FALSE	TRUE	TRUE	IP
GCSH	GCSH_16:81100515:C:A	0.000221471	0.185242	0.140097	0.642069	0.266578	0.244906	2	FALSE	TRUE	FALSE	TRUE	IP
GDAP1	GDAP1_8:74327985:C:G	0.00898567	0.0255472	0.000149203	-0.359976	-0.375333	-0.496168	3	TRUE	TRUE	TRUE	TRUE	IP
GDAP1L1	GDAP1L1_20:44245063:T:G	0.188466	0.0395991	0.20363	0.139712	0.503124	0.193641	1	FALSE	FALSE	TRUE	FALSE	IP
GDAP2	GDAP2_1:117979402:T:G	0.270661	0.507331	0.404626	0.252906	0.0290178	0.0793012	0	FALSE	FALSE	FALSE	FALSE	IP
GDF11	GDF11_12:55790275:C:A	0.369186	0.408691	0.266762	-0.0717711	-0.102132	-0.284404	1	FALSE	TRUE	FALSE	FALSE	IP
GDI2	GDI2_10:5835869:T:C	0.218565	0.16324	0.248269	-0.189846	-0.341502	-0.203512	3	TRUE	TRUE	TRUE	TRUE	IP
GDPD1	GDPD1_17:59229410:A:G	0.557991	0.399238	0.46664	-0.0446554	0.177392	-0.0963071	1	FALSE	FALSE	TRUE	FALSE	IP
GET1	GET1_21:39403387:T:C	0.207124	0.479138	0.00330878	-0.0592518	0.0235343	-0.679334	0	FALSE	FALSE	FALSE	FALSE	IP
GET3	GET3_19:12693607:C:A	0.441766	0.317725	0.139028	-0.00642618	0.121937	0.324848	0	FALSE	FALSE	FALSE	FALSE	IP
GFM1	GFM1_3:158614145:T:A	0.000915112	0.470704	0.157999	0.829841	0.0347811	0.177631	0	FALSE	FALSE	FALSE	FALSE	IP
GFOD2	GFOD2_16:67677296:C:T	0.542192	0.442773	0.366116	0.0148722	-0.110845	0.202652	0	FALSE	FALSE	FALSE	FALSE	IP
GFPT1	GFPT1_2:69395167:G:A	0.424309	0.466933	0.498407	0.125014	0.0933299	0.0617631	3	TRUE	TRUE	TRUE	TRUE	IP
GFRA1	GFRA1_10:116284624:T:G	0.364296	0.0042187	0.480098	-0.00698469	0.550407	-0.0440965	0	FALSE	FALSE	FALSE	FALSE	IP
GGA2	GGA2_16:23511972:G:C	0.271616	0.314255	0.356592	-0.207962	-0.177448	-0.130496	3	TRUE	TRUE	TRUE	TRUE	IP
GGCT	GGCT_7:30500783:G:T	0.304785	0.121593	0.246907	-0.0670354	-0.337859	-0.127365	1	FALSE	FALSE	TRUE	FALSE	IP
GGCX	GGCX_2:85587016:A:G	0.368042	0.0126568	0.462913	0.000649899	0.640739	-0.0760408	0	FALSE	FALSE	FALSE	FALSE	IP
GGH	GGH_8:63048546:G:C	0.320939	0.481111	0.32242	-0.167986	-0.0478451	-0.143369	1	FALSE	FALSE	TRUE	FALSE	IP
GGNBP2	GGNBP2_17:36554328:T:A	0.0360094	0.1326	0.194102	0.438643	0.301054	0.217325	3	TRUE	TRUE	TRUE	TRUE	IP
GID8	GID8_20:62981276:A:G	0.492815	0.602715	0.378631	0.0412551	-0.0221854	0.189471	0	FALSE	FALSE	FALSE	FALSE	IP
GIGYF1	GIGYF1_7:100659506:T:G	0.374568	0.362236	0.114686	-0.0280129	0.147258	-0.514595	0	FALSE	FALSE	FALSE	FALSE	IP
GIGYF2	GIGYF2_2:232660235:C:T	0.417703	0.14912	0.449751	-0.0179696	-0.41706	-0.0249767	1	FALSE	FALSE	TRUE	FALSE	IP
GINS2	GINS2_16:85719140:A:G	0.0401558	0.0776434	0.340827	0.366868	-0.28194	-0.0769497	0	FALSE	FALSE	FALSE	FALSE	IP
GIT2	GIT2_12:109957608:G:A	0.478286	0.582605	0.571307	-0.0910063	-0.0222704	-0.0259693	1	FALSE	FALSE	FALSE	TRUE	IP
GJC1	GJC1_17:44834329:A:C	0.0720422	0.332962	0.213032	0.305613	0.0838406	0.131236	2	FALSE	FALSE	TRUE	TRUE	IP
GK5	GK5_3:142216552:T:C	0.357235	0.118557	0.534045	-0.0478364	-0.511289	0.0402228	0	FALSE	FALSE	FALSE	FALSE	IP
GKAP1	GKAP1_9:83817337:C:A	0.203743	0.349299	0.0146428	0.0966531	0.0893967	0.442325	1	FALSE	TRUE	FALSE	FALSE	IP
GLCCI1	GLCCI1_7:7926379:G:C	0.0573936	0.00489469	0.0307444	-0.226897	-0.360212	-0.321924	3	TRUE	TRUE	TRUE	TRUE	IP
GLCE	GLCE_15:69136584:T:A	0.433539	0.296553	0.505667	-0.0503123	-0.282604	-0.0300068	1	FALSE	FALSE	TRUE	FALSE	IP
GLDC	GLDC_9:6608379:G:A	0.00671846	0.160752	0.0581098	-0.764773	-0.363374	-0.346436	3	TRUE	TRUE	TRUE	TRUE	IP
GLG1	GLG1_16:74578938:G:T	0.0290657	0.349746	0.384224	-0.536404	0.105494	-0.01715	0	FALSE	FALSE	FALSE	FALSE	IP
GLI2	GLI2_2:120711170:G:C	0.037693	0.00754388	0.118264	0.321082	0.654751	0.29261	3	TRUE	TRUE	TRUE	TRUE	IP
GLI3	GLI3_7:42265404:C:T	0.0305766	0.0820004	9.03567e-05	-0.255271	-0.388578	-0.657384	2	FALSE	TRUE	FALSE	TRUE	IP
GLO1	GLO1_6:38719409:A:C	0.094379	0.46747	0.386456	-0.332161	0.0532408	-0.0317364	0	FALSE	FALSE	FALSE	FALSE	IP
GLOD4	GLOD4_17:829647:G:A	0.282734	0.00107643	0.365657	0.022813	0.710987	-0.110175	0	FALSE	FALSE	FALSE	FALSE	IP
GLRX	GLRX_5:95832602:C:G	0.285871	0.445841	0.0522018	-0.0397295	-0.0253633	-0.445209	1	FALSE	TRUE	FALSE	FALSE	IP
GLRX3	GLRX3_10:130087041:T:C	0.0190427	0.136852	0.140563	-0.54776	-0.250234	-0.220999	3	TRUE	TRUE	TRUE	TRUE	IP
GLRX5	GLRX5_14:95503036:T:C	0.115716	0.303646	0.311896	0.461289	0.178686	0.135446	1	FALSE	FALSE	FALSE	TRUE	IP
GLS	GLS_2:190840324:A:C	0.175142	0.130356	0.124425	0.21388	0.362088	0.395072	3	TRUE	TRUE	TRUE	TRUE	IP
GLUL	GLUL_1:182419737:T:C	0.109447	0.240364	0.0688544	-0.229621	-0.201486	-0.424206	3	TRUE	TRUE	TRUE	TRUE	IP
GLYATL2	GLYATL2_11:58918981:C:T	0.17575	0.00450712	0.475128	-0.0827804	-0.372182	0.0340628	0	FALSE	FALSE	FALSE	FALSE	IP
GLYR1	GLYR1_16:4798995:T:C	0.217944	0.444056	0.274748	0.275089	0.0659343	0.164621	2	FALSE	FALSE	TRUE	TRUE	IP
GMDS	GMDS_6:2204040:A:G	0.0802679	0.0956805	0.107741	-0.432892	-0.416423	-0.370525	3	TRUE	TRUE	TRUE	TRUE	IP
GMEB1	GMEB1_1:28678822:A:G	0.265252	0.149976	0.477012	0.110659	0.296663	0.0170507	0	FALSE	FALSE	FALSE	FALSE	IP
GMFB	GMFB_14:54458448:C:T	0.446871	0.554728	0.545487	-0.135182	-0.0338094	-0.0321103	1	FALSE	FALSE	FALSE	TRUE	IP
GMNN	GMNN_6:24774953:G:T	0.105825	0.476595	0.314229	-0.374539	0.0608393	-0.0761393	0	FALSE	FALSE	FALSE	FALSE	IP
GMPS	GMPS_3:155823856:C:T	0.359703	0.478183	0.197866	-0.0589979	-0.0460106	-0.383131	1	FALSE	TRUE	FALSE	FALSE	IP
GNAI1	GNAI1_7:79721210:G:A	0.151138	0.218762	0.105014	0.288339	0.321218	0.518696	3	TRUE	TRUE	TRUE	TRUE	IP
GNAI2	GNAI2_3:50250119:C:T	0.146962	0.204516	0.201473	-0.280756	-0.1926	-0.18467	3	TRUE	TRUE	TRUE	TRUE	IP
GNAI3	GNAI3_1:109523130:C:A	0.416123	0.338167	0.523414	-0.0855866	-0.219918	-0.0283252	0	FALSE	FALSE	FALSE	FALSE	IP
GNAO1	GNAO1_16:56224055:C:G	0.0984188	0.137383	0.1376	0.434666	0.38883	0.360979	3	TRUE	TRUE	TRUE	TRUE	IP
GNAQ	GNAQ_9:78029635:G:T	0.0129537	0.0265057	0.0831179	0.397519	0.365807	0.294782	3	TRUE	TRUE	TRUE	TRUE	IP
GNAS	GNAS_20:58800395:T:C	3.77844e-05	6.02583e-09	9.82235e-11	-0.849683	-0.90981	-0.924071	3	TRUE	TRUE	TRUE	TRUE	IP
GNB1	GNB1_1:1918697:C:T	0.495777	0.475375	0.041841	-0.0932754	-0.0303578	0.540402	0	FALSE	FALSE	FALSE	FALSE	IP
GNB2	GNB2_7:100633965:C:T	0.40966	0.478228	0.228119	0.0354814	0.0448493	0.312244	1	FALSE	TRUE	FALSE	FALSE	IP
GNB4	GNB4_3:179451442:T:G	0.209555	0.411923	0.0192536	0.056637	-0.0668031	0.609755	0	FALSE	FALSE	FALSE	FALSE	IP
GNG10	GNG10_9:111672596:G:T	0.0236271	0.0696238	0.0706451	0.532706	0.385629	0.350427	3	TRUE	TRUE	TRUE	TRUE	IP
GNG2	GNG2_14:51805112:G:T	0.00531554	0.221389	0.212392	-0.523985	0.191899	-0.0853676	0	FALSE	FALSE	FALSE	FALSE	IP
GNG3	GNG3_11:62756789:C:T	0.100936	0.117881	0.08846	0.242802	0.248053	0.301121	3	TRUE	TRUE	TRUE	TRUE	IP
GNG4	GNG4_1:235618234:G:A	0.11266	0.287869	0.212184	0.379226	0.169779	0.191	3	TRUE	TRUE	TRUE	TRUE	IP
GNG5	GNG5_1:84550895:T:C	0.0125722	0.086196	0.00318777	-0.270448	-0.232461	-0.391136	3	TRUE	TRUE	TRUE	TRUE	IP
GNL3	GNL3_3:52639333:A:G	0.239795	0.456701	0.339502	0.25512	-0.108708	0.112627	1	FALSE	FALSE	TRUE	FALSE	IP
GNPDA1	GNPDA1_5:142050248:T:A	0.0914668	0.129967	0.0854397	-0.398093	-0.389097	-0.463769	3	TRUE	TRUE	TRUE	TRUE	IP
GNPTAB	GNPTAB_12:101844813:T:C	0.313331	0.449998	0.387873	0.179651	0.0721676	0.106039	3	TRUE	TRUE	TRUE	TRUE	IP
GOLGA4	GOLGA4_3:37221980:C:T	0.385407	0.250761	0.403748	0.0792119	0.28304	0.0948973	1	FALSE	FALSE	TRUE	FALSE	IP
GOLGA7	GOLGA7_8:41440648:G:A	0.297152	0.547299	0.581765	0.253819	-0.0405891	-0.0276733	1	FALSE	FALSE	FALSE	TRUE	IP
GOLGA8A	GOLGA8A_15:34406147:A:G	0.33472	0.392257	0.186885	-0.0666926	-0.114458	-0.428481	1	FALSE	TRUE	FALSE	FALSE	IP
GOLGA8B	GOLGA8B_15:34572349:G:A	0.224207	0.272962	0.249445	0.243435	0.200342	0.191524	3	TRUE	TRUE	TRUE	TRUE	IP
GOLGB1	GOLGB1_3:121761528:A:G	0.405853	0.327763	0.0559048	-0.164351	0.110034	0.369162	0	FALSE	FALSE	FALSE	FALSE	IP
GOLIM4	GOLIM4_3:168082502:T:C	0.149579	0.274813	0.18692	-0.299917	-0.179206	-0.218679	3	TRUE	TRUE	TRUE	TRUE	IP
GOLM1	GOLM1_9:86124732:C:T	0.0115577	0.0326871	4.374e-05	0.462863	0.567459	0.730679	3	TRUE	TRUE	TRUE	TRUE	IP
GOLPH3	GOLPH3_5:32134521:A:T	0.38721	0.414818	0.367199	-0.0961083	-0.10504	-0.166014	3	TRUE	TRUE	TRUE	TRUE	IP
GON4L	GON4L_1:155810241:G:A	0.313287	0.456001	0.169441	0.0742153	0.0468801	0.359873	1	FALSE	TRUE	FALSE	FALSE	IP
GOPC	GOPC_6:117590864:G:T	0.437677	0.411332	0.356866	-0.0651814	-0.131097	-0.189106	2	FALSE	TRUE	FALSE	TRUE	IP
GORASP2	GORASP2_2:170900667:A:T	0.0579728	0.230395	0.310191	0.45745	-0.212232	0.0614883	0	FALSE	FALSE	FALSE	FALSE	IP
GOSR1	GOSR1_17:30438142:G:T	0.563124	0.46952	0.632975	0.025651	0.116521	-0.016678	0	FALSE	FALSE	FALSE	FALSE	IP
GOSR2	GOSR2_17:46894967:G:A	0.480877	0.205766	0.451109	0.00146127	0.342381	-0.106133	0	FALSE	FALSE	FALSE	FALSE	IP
GOT2	GOT2_16:58685243:T:C	0.298893	0.351205	0.354529	-0.20065	-0.158073	-0.140117	3	TRUE	TRUE	TRUE	TRUE	IP
GPANK1	GPANK1_6:31617223:T:A	0.278475	0.135873	0.275075	-0.122319	-0.397572	-0.161416	2	FALSE	FALSE	TRUE	TRUE	IP
GPATCH2	GPATCH2_1:217614788:A:T	0.427608	0.50069	0.326416	-0.0634257	-0.0486364	-0.212147	1	FALSE	TRUE	FALSE	FALSE	IP
GPATCH2L	GPATCH2L_14:76163579:G:A	0.368718	0.0371227	0.295085	0.0181216	0.539856	0.0902846	0	FALSE	FALSE	FALSE	FALSE	IP
GPATCH8	GPATCH8_17:44455393:C:T	0.129989	0.193068	0.0365578	0.187177	0.24352	0.488388	2	FALSE	TRUE	FALSE	TRUE	IP
GPBP1	GPBP1_5:57160768:C:T	0.295972	0.216396	0.487187	0.11491	0.312552	0.0223089	0	FALSE	FALSE	FALSE	FALSE	IP
GPC1	GPC1_2:240445860:G:C	0.101551	0.254776	0.291294	0.432519	0.180321	0.120009	2	FALSE	TRUE	FALSE	TRUE	IP
GPC2	GPC2_7:100173564:G:A	0.437211	0.540594	0.522205	-0.126904	-0.0398579	-0.0457044	1	FALSE	FALSE	FALSE	TRUE	IP
GPC6	GPC6_13:93231232:A:G	0.144508	0.256631	0.0866354	0.176724	0.151304	0.328242	3	TRUE	TRUE	TRUE	TRUE	IP
GPCPD1	GPCPD1_20:5622160:T:A	0.0411167	0.191156	0.00397048	0.158702	0.205104	0.632528	1	FALSE	TRUE	FALSE	FALSE	IP
GPHN	GPHN_14:66457410:A:T	0.400864	0.505074	0.297691	0.0690598	0.0397175	0.242597	1	FALSE	TRUE	FALSE	FALSE	IP
GPI	GPI_19:34390418:A:C	0.240858	0.127929	0.298835	0.147578	0.412906	0.131645	1	FALSE	FALSE	TRUE	FALSE	IP
GPM6A	GPM6A_4:175999916:A:G	0.0171508	0.112551	0.112867	0.385076	0.207685	0.176613	3	TRUE	TRUE	TRUE	TRUE	IP
GPR137C	GPR137C_14:52532311:G:T	0.0402833	0.0806372	0.030348	0.239834	0.281453	0.404031	3	TRUE	TRUE	TRUE	TRUE	IP
GPR158	GPR158_10:25183003:T:C	0.288108	0.402883	0.398322	-0.238914	-0.120405	-0.106236	3	TRUE	TRUE	TRUE	TRUE	IP
GPR161	GPR161_1:168118315:A:G	0.229291	0.133573	0.236266	0.127388	0.347885	0.159683	2	FALSE	FALSE	TRUE	TRUE	IP
GPR162	GPR162_12:6815131:C:T	0.280988	0.402557	0.443542	0.230831	0.0849976	0.0572215	1	FALSE	FALSE	FALSE	TRUE	IP
GPR39	GPR39_2:132454892:A:G	0.106017	0.00905091	0.231976	0.159278	0.381954	0.133968	2	FALSE	TRUE	TRUE	FALSE	IP
GPS2	GPS2_17:7355754:C:T	0.05726	0.426667	0.302913	-0.476006	-0.0397298	-0.0815078	1	FALSE	FALSE	FALSE	TRUE	IP
GPSM2	GPSM2_1:108825711:A:G	0.0491728	0.408528	0.0132925	-0.236311	-0.0533855	-0.420068	1	FALSE	FALSE	TRUE	FALSE	IP
GPT2	GPT2_16:46856322:A:C	0.217923	0.340079	0.138232	0.142838	0.0897415	0.226125	2	FALSE	TRUE	TRUE	FALSE	IP
GPX4	GPX4_19:1087213:T:C	0.218142	0.249706	0.183704	-0.182244	-0.210649	-0.307282	3	TRUE	TRUE	TRUE	TRUE	IP
GRAMD1A	GRAMD1A_19:35011630:G:A	0.112554	0.135957	0.0088935	-0.151185	-0.272132	-0.585796	2	FALSE	TRUE	FALSE	TRUE	IP
GRAMD1B	GRAMD1B_11:123316497:C:A	0.384953	0.25868	0.038748	0.00436982	0.156534	-0.521531	0	FALSE	FALSE	FALSE	FALSE	IP
GRB10	GRB10_7:50786104:T:G	0.122484	0.216928	0.227057	0.360153	0.178951	0.166146	3	TRUE	TRUE	TRUE	TRUE	IP
GRB2	GRB2_17:75370960:G:A	0.127248	0.233344	0.165735	0.278244	0.178409	0.185316	3	TRUE	TRUE	TRUE	TRUE	IP
GRHPR	GRHPR_9:37373340:C:A	0.0709285	0.0774083	0.0330571	0.222774	0.357716	0.58477	2	FALSE	TRUE	FALSE	TRUE	IP
GRIA1	GRIA1_5:153443309:G:A	0.0367129	0.112175	0.00884985	0.321518	0.29628	0.398587	3	TRUE	TRUE	TRUE	TRUE	IP
GRIA2	GRIA2_4:157233322:C:T	0.042579	0.0385401	0.0930131	-0.277538	-0.352334	-0.232333	3	TRUE	TRUE	TRUE	TRUE	IP
GRIA4	GRIA4_11:105636439:T:C	0.00222599	0.231429	0.040678	-0.856314	-0.225633	-0.268934	1	FALSE	FALSE	FALSE	TRUE	IP
GRID1	GRID1_10:86379344:C:T	0.516401	0.272409	0.568566	0.000951626	-0.268509	0.0163172	0	FALSE	FALSE	FALSE	FALSE	IP
GRID2	GRID2_4:92332363:A:G	0.0551159	0.0622918	0.0156553	-0.239164	-0.268655	-0.299829	3	TRUE	TRUE	TRUE	TRUE	IP
GRIK2	GRIK2_6:101136415:A:G	0.120112	0.182978	0.0526284	-0.216371	-0.225954	-0.36254	3	TRUE	TRUE	TRUE	TRUE	IP
GRIN2B	GRIN2B_12:13979246:G:A	0.211475	0.196207	0.201017	0.238828	0.321386	0.276152	3	TRUE	TRUE	TRUE	TRUE	IP
GRINA	GRINA_8:143994763:G:T	0.292792	0.34656	0.307529	0.179447	0.142633	0.156656	3	TRUE	TRUE	TRUE	TRUE	IP
GRIP1	GRIP1_12:67102958:G:A	0.0344907	0.0197493	0.0280923	0.337377	0.457579	0.406094	3	TRUE	TRUE	TRUE	TRUE	IP
GRK4	GRK4_4:2948151:A:G	0.0189807	0.169759	0.0731024	0.647348	0.235869	0.245441	1	FALSE	FALSE	FALSE	TRUE	IP
GRSF1	GRSF1_4:70870619:G:A	0.377658	0.425214	0.444021	0.165494	0.127811	0.101272	3	TRUE	TRUE	TRUE	TRUE	IP
GSE1	GSE1_16:85138341:T:G	0.0651778	0.251448	0.145852	0.577706	0.181077	0.229662	1	FALSE	FALSE	FALSE	TRUE	IP
GSK3B	GSK3B_3:120121022:G:A	0.0066028	0.00228766	0.0173327	0.470892	0.547755	0.465974	3	TRUE	TRUE	TRUE	TRUE	IP
GSPT1	GSPT1_16:11892523:C:A	0.363095	0.556944	0.446983	0.15922	0.0124677	0.0713273	1	FALSE	FALSE	TRUE	FALSE	IP
GSTA4	GSTA4_6:52949708:G:C	0.000201315	0.358151	0.243979	-0.503349	-0.0602871	0.14494	0	FALSE	FALSE	FALSE	FALSE	IP
GSTCD	GSTCD_4:105715480:A:G	0.089495	0.246839	0.000171915	0.105426	0.148299	0.667686	1	FALSE	TRUE	FALSE	FALSE	IP
GSTM3	GSTM3_1:109767062:A:G	0.392334	0.000947635	0.155323	0.119481	-0.814563	-0.141148	0	FALSE	FALSE	FALSE	FALSE	IP
GSTO1	GSTO1_10:104236558:A:G	0.0470092	0.306783	0.000112528	-0.158668	-0.15586	-0.853097	1	FALSE	TRUE	FALSE	FALSE	IP
GSTP1	GSTP1_11:67592630:C:T	0.289809	0.275388	0.301798	-0.140142	-0.212449	-0.163565	3	TRUE	TRUE	TRUE	TRUE	IP
GTDC1	GTDC1_2:144314700:A:G	5.79757e-05	0.244063	0.0241677	-0.606373	-0.305547	-0.43094	3	TRUE	TRUE	TRUE	TRUE	IP
GTF2A2	GTF2A2_15:59622673:A:G	0.156652	0.427272	0.381018	-0.32913	-0.0600549	-0.0691786	1	FALSE	FALSE	FALSE	TRUE	IP
GTF2B	GTF2B_1:88867190:C:T	0.30932	0.227895	0.291923	0.129158	0.279193	0.1782	3	TRUE	TRUE	TRUE	TRUE	IP
GTF2F1	GTF2F1_19:6441810:A:G	0.000239109	0.0116341	0.0115746	-0.988642	-0.719782	-0.593591	3	TRUE	TRUE	TRUE	TRUE	IP
GTF2F2	GTF2F2_13:45127184:G:A	0.140233	0.0298829	0.0436541	-0.183203	-0.489864	-0.372495	2	FALSE	FALSE	TRUE	TRUE	IP
GTF2H1	GTF2H1_11:18304269:T:G	0.44557	0.32258	0.448536	-0.0588274	-0.205274	-0.0826819	2	FALSE	FALSE	TRUE	TRUE	IP
GTF2H3	GTF2H3_12:123601533:C:A	0.0274255	0.28922	0.219197	-0.530957	-0.15892	-0.160194	1	FALSE	FALSE	FALSE	TRUE	IP
GTF2H5	GTF2H5_6:158188171:A:G	0.0940178	0.0708401	0.0989262	-0.287562	-0.437681	-0.341247	3	TRUE	TRUE	TRUE	TRUE	IP
GTF2I	GTF2I_7:74646118:A:C	0.050324	0.0113234	0.0272166	-0.24813	-0.477643	-0.398282	3	TRUE	TRUE	TRUE	TRUE	IP
GTF2IRD1	GTF2IRD1_7:74442465:A:C	0.138538	0.156223	0.1025	0.238273	0.280569	0.387705	3	TRUE	TRUE	TRUE	TRUE	IP
GTF3C1	GTF3C1_16:27502538:A:G	0.160905	0.414223	0.261736	0.33566	0.0645337	-0.192734	0	FALSE	FALSE	FALSE	FALSE	IP
GTF3C6	GTF3C6_6:110994736:C:T	0.271431	0.0465381	0.172589	-0.0717229	-0.360817	-0.133778	1	FALSE	FALSE	TRUE	FALSE	IP
GTPBP4	GTPBP4_10:1022799:G:A	0.0713451	0.368426	0.00237365	0.118029	-0.113467	1.20112	0	FALSE	FALSE	FALSE	FALSE	IP
GUCY1A2	GUCY1A2_11:106979371:T:C	0.230596	0.0211036	0.103807	-0.120906	-0.769006	-0.289355	1	FALSE	FALSE	TRUE	FALSE	IP
GUK1	GUK1_1:228106599:T:C	0.38705	0.432127	0.144872	-0.0190293	-0.0444725	-0.348023	1	FALSE	TRUE	FALSE	FALSE	IP
GULP1	GULP1_2:188283677:T:C	0.280446	0.357741	0.323034	0.215984	0.153544	0.169632	3	TRUE	TRUE	TRUE	TRUE	IP
H1F0	H1F0_22:37762734:A:G	0.263703	0.176949	0.18446	-0.122277	-0.332615	-0.289212	2	FALSE	FALSE	TRUE	TRUE	IP
H1FX	H1FX_3:129352291:G:A	0.0396592	0.169907	0.297114	-0.485923	-0.276461	-0.1299	2	FALSE	TRUE	FALSE	TRUE	IP
H2AFV	H2AFV_7:44803862:G:T	0.318058	0.491987	0.0113788	0.00266271	-0.00372949	0.507879	0	FALSE	FALSE	FALSE	FALSE	IP
H2AFX	H2AFX_11:119116262:C:T	0.216097	0.513318	0.551813	0.227601	0.00500966	-0.0308515	0	FALSE	FALSE	FALSE	FALSE	IP
H2AFY	H2AFY_5:135426011:C:T	6.40374e-06	0.000175134	1.13961e-05	-0.668279	-0.666033	-0.673633	3	TRUE	TRUE	TRUE	TRUE	IP
H2AFY2	H2AFY2_10:70098628:C:A	0.233797	0.323109	0.34453	-0.250567	-0.16872	-0.132828	3	TRUE	TRUE	TRUE	TRUE	IP
H2AFZ	H2AFZ_4:99979687:G:A	0.0203768	0.0225436	0.0039532	-0.279404	-0.344038	-0.371473	3	TRUE	TRUE	TRUE	TRUE	IP
H3F3A	H3F3A_1:226099431:A:G	0.225949	0.174471	0.236906	0.143508	0.247541	0.156262	3	TRUE	TRUE	TRUE	TRUE	IP
H3F3B	H3F3B_17:75750065:T:C	0.190654	0.086475	0.353947	-0.136874	-0.372368	-0.081061	1	FALSE	FALSE	TRUE	FALSE	IP
HACD3	HACD3_15:65482351:G:A	0.24091	0.132256	0.272878	0.160881	0.375848	0.174098	3	TRUE	TRUE	TRUE	TRUE	IP
HACE1	HACE1_6:104811248:C:T	0.304312	0.0312667	0.381718	0.167318	-0.574058	-0.0234336	0	FALSE	FALSE	FALSE	FALSE	IP
HADHA	HADHA_2:26224409:T:G	0.263774	0.30129	0.227426	-0.167092	-0.175758	-0.255872	3	TRUE	TRUE	TRUE	TRUE	IP
HAGH	HAGH_16:1803723:T:G	0.00879962	0.000908969	2.50727e-05	-0.238299	-0.57397	-0.845892	2	FALSE	TRUE	FALSE	TRUE	IP
HARS	HARS_5:140739219:G:A	0.156212	0.189961	0.0924243	-0.180437	-0.260125	-0.489589	2	FALSE	TRUE	FALSE	TRUE	IP
HAT1	HAT1_2:171928653:C:T	0.229366	0.241413	0.261223	-0.172021	-0.156925	-0.148965	3	TRUE	TRUE	TRUE	TRUE	IP
HAUS1	HAUS1_18:46083996:C:A	0.273036	0.21594	0.0344733	-0.0467745	-0.199482	-0.505098	0	FALSE	FALSE	FALSE	FALSE	IP
HAUS6	HAUS6_9:19131491:G:A	0.000368659	0.305888	0.0419658	-0.904479	-0.146313	-0.277468	1	FALSE	FALSE	FALSE	TRUE	IP
HAX1	HAX1_1:154312505:G:A	0.26263	0.0839356	0.304371	0.0757364	0.488059	-0.182363	0	FALSE	FALSE	FALSE	FALSE	IP
HBP1	HBP1_7:107208738:G:C	0.140451	0.0119471	0.026022	-0.190511	-0.680906	-0.451463	2	FALSE	FALSE	TRUE	TRUE	IP
HBS1L	HBS1L_6:135134191:A:G	0.43594	0.455809	0.292547	-0.037908	-0.0747005	-0.271037	1	FALSE	TRUE	FALSE	FALSE	IP
HCFC1R1	HCFC1R1_16:3012206:A:G	0.00945689	0.273573	0.184162	0.577145	0.210392	0.216286	1	FALSE	FALSE	FALSE	TRUE	IP
HDAC2	HDAC2_6:114030463:G:T	0.325725	0.208644	0.354567	0.0764627	0.33301	0.0940732	1	FALSE	FALSE	TRUE	FALSE	IP
HDAC3	HDAC3_5:141639757:G:A	0.360601	0.469944	0.57326	0.175361	0.0679548	-0.00851433	0	FALSE	FALSE	FALSE	FALSE	IP
HDAC4	HDAC4_2:239440079:A:G	0.0392397	0.0795591	0.00396915	0.226746	0.392245	0.678697	2	FALSE	TRUE	FALSE	TRUE	IP
HDAC5	HDAC5_17:44161981:T:C	0.194375	0.475332	0.104141	-0.111765	-0.0257153	-0.507286	0	FALSE	FALSE	FALSE	FALSE	IP
HDAC9	HDAC9_7:18072672:A:C	0.0810108	0.0575451	0.132258	-0.232675	-0.349265	-0.237492	3	TRUE	TRUE	TRUE	TRUE	IP
HDDC2	HDDC2_6:125311885:T:C	0.00222417	2.46404e-05	0.0223243	-0.597936	-0.771691	-0.510954	3	TRUE	TRUE	TRUE	TRUE	IP
HDGF	HDGF_1:156779862:C:T	0.0694863	0.0774815	0.167832	0.270888	0.268974	0.185459	3	TRUE	TRUE	TRUE	TRUE	IP
HDGFL2	HDGFL2_19:4471985:C:T	0.337403	0.42252	0.233097	-0.0837472	-0.0857428	-0.332677	1	FALSE	TRUE	FALSE	FALSE	IP
HDGFL3	HDGFL3_15:83169402:G:A	0.0749119	0.0912071	0.046547	0.276427	0.363231	0.498681	3	TRUE	TRUE	TRUE	TRUE	IP
HDHD2	HDHD2_18:47127053:T:C	0.0863889	0.317774	0.006181	-0.156471	-0.15069	-0.779873	1	FALSE	TRUE	FALSE	FALSE	IP
HDHD5	HDHD5_22:17134323:A:G	0.000336271	0.0766045	0.0439255	-0.692597	-0.450136	-0.384068	3	TRUE	TRUE	TRUE	TRUE	IP
HDLBP	HDLBP_2:241297267:A:G	0.221979	0.123013	0.156519	0.182628	0.399203	0.316906	3	TRUE	TRUE	TRUE	TRUE	IP
HEATR1	HEATR1_1:236560211:C:T	0.0124161	0.192586	0.321323	-0.588435	0.280572	-0.0448594	0	FALSE	FALSE	FALSE	FALSE	IP
HEATR5B	HEATR5B_2:37046475:C:G	0.222972	0.263874	0.0861628	0.115661	0.210608	0.523907	2	FALSE	TRUE	FALSE	TRUE	IP
HEBP2	HEBP2_6:138398951:C:T	1.06804e-05	2.79877e-06	5.87869e-06	-1.09111	-1.09537	-1.09359	3	TRUE	TRUE	TRUE	TRUE	IP
HECA	HECA_6:139105777:A:T	0.0857503	0.195256	0.311859	-0.349271	-0.17616	-0.0954353	2	FALSE	TRUE	FALSE	TRUE	IP
HECTD1	HECTD1_14:31166136:G:T	0.3013	0.0157427	0.414671	0.0298647	0.649131	-0.0955537	0	FALSE	FALSE	FALSE	FALSE	IP
HECTD2	HECTD2_10:91385740:T:C	0.211696	0.299911	0.178061	0.169298	0.142083	0.264989	3	TRUE	TRUE	TRUE	TRUE	IP
HECTD4	HECTD4_12:112390839:A:T	0.278398	0.28597	0.24478	0.114019	0.116017	0.161192	3	TRUE	TRUE	TRUE	TRUE	IP
HECW1	HECW1_7:43150880:T:G	0.0309875	0.091748	0.26656	0.226487	0.16851	0.091766	3	TRUE	TRUE	TRUE	TRUE	IP
HECW2	HECW2_2:196615433:G:T	0.066701	0.00887003	0.0332197	-0.205681	-0.352104	-0.22479	3	TRUE	TRUE	TRUE	TRUE	IP
HELLS	HELLS_10:94549069:G:A	0.428753	0.435788	0.338925	0.0559729	0.0794443	0.14942	2	FALSE	TRUE	FALSE	TRUE	IP
HELZ	HELZ_17:67294576:C:T	0.191946	0.212967	0.105011	0.166279	0.259055	0.463015	2	FALSE	TRUE	FALSE	TRUE	IP
HERC1	HERC1_15:63847704:C:T	0.0330791	0.3542	0.204481	0.468386	0.073993	0.12167	1	FALSE	FALSE	FALSE	TRUE	IP
HERC2	HERC2_15:28371297:T:C	0.259992	0.286278	0.159804	0.123248	0.196742	0.418599	2	FALSE	TRUE	FALSE	TRUE	IP
HERC4	HERC4_10:68057191:T:C	0.156508	0.0737154	0.22698	0.185196	0.360026	0.174451	3	TRUE	TRUE	TRUE	TRUE	IP
HERPUD1	HERPUD1_16:56950851:A:G	0.316487	0.0208166	0.313719	0.200001	-0.703711	-0.0631473	0	FALSE	FALSE	FALSE	FALSE	IP
HES4	HES4_1:984121:G:T	0.106957	0.41645	4.2895e-05	-0.096529	-0.0528316	-0.65842	1	FALSE	TRUE	FALSE	FALSE	IP
HES5	HES5_1:2507329:C:T	0.314447	0.414789	0.411021	-0.205582	-0.0886966	-0.0803135	2	FALSE	TRUE	FALSE	TRUE	IP
HES6	HES6_2:238227980:G:C	0.136328	0.162695	0.104537	0.237857	0.285033	0.385041	3	TRUE	TRUE	TRUE	TRUE	IP
HEXD	HEXD_17:82434005:G:A	0.0133539	0.347391	0.210311	-0.651533	-0.123048	-0.162922	1	FALSE	FALSE	FALSE	TRUE	IP
HFM1	HFM1_1:91359068:C:A	0.532723	0.58701	0.633486	-0.0872806	0.0444609	0.00954361	0	FALSE	FALSE	FALSE	FALSE	IP
HGSNAT	HGSNAT_8:43144883:C:T	0.142723	0.035362	0.0718071	-0.17648	-0.425399	-0.338604	3	TRUE	TRUE	TRUE	TRUE	IP
HIBADH	HIBADH_7:27638331:C:A	0.480282	0.0702146	0.331252	0.0429239	-0.451629	-0.0850025	0	FALSE	FALSE	FALSE	FALSE	IP
HIBCH	HIBCH_2:190350309:A:G	0.0280397	0.0944194	0.00548805	0.372552	0.40293	0.585461	3	TRUE	TRUE	TRUE	TRUE	IP
HIF1A	HIF1A_14:61661240:C:A	0.30648	0.100653	0.516563	-0.0635317	-0.500266	0.0336985	0	FALSE	FALSE	FALSE	FALSE	IP
HIGD2A	HIGD2A_5:176395482:T:C	0.245005	0.313525	0.219071	-0.144807	-0.140833	-0.249878	3	TRUE	TRUE	TRUE	TRUE	IP
HIKESHI	HIKESHI_11:86258075:T:A	0.36241	0.307576	0.346808	0.114519	0.207115	0.146598	3	TRUE	TRUE	TRUE	TRUE	IP
HINT1	HINT1_5:131152222:G:C	0.295187	0.243558	0.334823	-0.158954	-0.297724	-0.156806	3	TRUE	TRUE	TRUE	TRUE	IP
HINT2	HINT2_9:35816893:A:G	0.0858654	0.431405	0.00600531	0.104004	-0.0454348	0.744486	0	FALSE	FALSE	FALSE	FALSE	IP
HIP1	HIP1_7:75780269:C:T	0.00219426	0.0117757	0.00568525	0.506307	0.470868	0.454625	3	TRUE	TRUE	TRUE	TRUE	IP
HIPK2	HIPK2_7:139762694:A:G	0.386115	0.320416	0.389937	-0.0961407	-0.203981	-0.11542	3	TRUE	TRUE	TRUE	TRUE	IP
HIPK3	HIPK3_11:33249544:G:T	0.380968	0.423097	0.316816	-0.0998584	-0.102822	-0.202364	3	TRUE	TRUE	TRUE	TRUE	IP
HIRIP3	HIRIP3_16:30024728:C:T	0.195334	0.0268488	0.190268	0.143823	0.480959	0.195506	2	FALSE	FALSE	TRUE	TRUE	IP
HIST1H1C	HIST1H1C_6:26018239:C:A	0.473738	0.535334	0.507922	0.0965676	0.0514506	0.0639664	3	TRUE	TRUE	TRUE	TRUE	IP
HIST1H1D	HIST1H1D_6:26205128:T:A	0.0510702	0.283102	0.157381	0.534462	0.206505	0.24585	2	FALSE	FALSE	TRUE	TRUE	IP
HIST1H1E	HIST1H1E_6:26157534:C:T	0.426256	0.310792	0.475999	0.071336	0.220239	0.0579005	1	FALSE	FALSE	TRUE	FALSE	IP
HIST1H2AC	HIST1H2AC_6:26089109:T:G	0.391571	0.397422	0.298214	-0.070449	-0.0997957	-0.214605	2	FALSE	TRUE	FALSE	TRUE	IP
HIST1H2BD	HIST1H2BD_6:26157534:C:T	0.277769	0.0791368	0.378814	0.0885026	0.361952	0.0646856	1	FALSE	FALSE	TRUE	FALSE	IP
HIST1H2BE	HIST1H2BE_6:26128218:C:T	0.425737	0.502956	0.27257	-0.0385904	-0.033139	-0.249352	1	FALSE	TRUE	FALSE	FALSE	IP
HIST1H4C	HIST1H4C_6:26104790:A:G	0.0294506	0.207345	0.173729	-0.283964	-0.139125	-0.15187	3	TRUE	TRUE	TRUE	TRUE	IP
HIST2H2BE	HIST2H2BE_1:149936215:A:G	0.0209457	7.60985e-08	0.0116195	0.222811	0.719531	0.311915	2	FALSE	FALSE	TRUE	TRUE	IP
HIST3H2A	HIST3H2A_1:228414863:C:T	0.140906	0.118821	0.159914	0.284085	0.368556	0.280461	3	TRUE	TRUE	TRUE	TRUE	IP
HIVEP2	HIVEP2_6:142991075:G:A	0.0665601	0.0952096	0.0509379	0.449951	0.469419	0.534016	3	TRUE	TRUE	TRUE	TRUE	IP
HK1	HK1_10:69271361:A:G	0.316686	0.158803	0.44861	-0.082802	-0.374967	-0.0363928	1	FALSE	FALSE	TRUE	FALSE	IP
HLA-A	HLA-A_6:29957723:G:A	6.56788e-05	2.09724e-10	7.47686e-06	-1.93553	-1.94734	-1.93507	3	TRUE	TRUE	TRUE	TRUE	IP
HLCS	HLCS_21:36945446:G:T	0.0773745	0.00017462	0.0592263	0.344918	0.809537	0.377059	3	TRUE	TRUE	TRUE	TRUE	IP
HLTF	HLTF_3:149043558:A:C	0.351602	0.334284	0.374841	-0.128388	-0.177815	-0.121539	3	TRUE	TRUE	TRUE	TRUE	IP
HM13	HM13_20:31552050:G:A	0.183529	0.219173	0.122393	0.177975	0.233598	0.43652	3	TRUE	TRUE	TRUE	TRUE	IP
HMBOX1	HMBOX1_8:28862003:A:G	0.335409	0.449537	0.414815	-0.18562	-0.0870773	-0.0990531	3	TRUE	TRUE	TRUE	TRUE	IP
HMGA1	HMGA1_6:34191533:C:T	0.0507022	0.0712101	0.00519615	-0.24974	-0.244879	-0.291057	3	TRUE	TRUE	TRUE	TRUE	IP
HMGA2	HMGA2_12:65816948:G:T	0.224191	0.134537	0.30979	-0.135239	-0.416019	-0.122796	1	FALSE	FALSE	TRUE	FALSE	IP
HMGB1	HMGB1_13:30571979:G:A	0.502784	0.638924	0.637078	-0.0866783	-3.42804e-05	-0.00430242	0	FALSE	FALSE	FALSE	FALSE	IP
HMGB2	HMGB2_4:173344421:A:C	0.321743	0.227665	0.404001	0.0860828	0.278342	0.0753293	1	FALSE	FALSE	TRUE	FALSE	IP
HMGCR	HMGCR_5:75315405:G:T	0.0926388	0.155228	0.164961	0.294217	0.253106	0.220295	3	TRUE	TRUE	TRUE	TRUE	IP
HMGCS1	HMGCS1_5:43265410:G:A	0.346933	0.402175	0.409709	-0.166345	-0.118909	-0.103132	3	TRUE	TRUE	TRUE	TRUE	IP
HMGN1	HMGN1_21:39387763:G:A	0.109347	0.356225	0.224423	-0.44794	0.152838	-0.141095	0	FALSE	FALSE	FALSE	FALSE	IP
HMGN2	HMGN2_1:26430996:T:C	0.17008	0.000113359	0.0839878	0.101822	0.691265	0.208095	1	FALSE	FALSE	TRUE	FALSE	IP
HMGN3	HMGN3_6:79252535:C:T	0.0478827	0.0413775	0.0532168	-0.370099	-0.450694	-0.391814	3	TRUE	TRUE	TRUE	TRUE	IP
HMGN4	HMGN4_6:26516946:C:A	0.0956018	0.0247108	0.0598499	-0.223543	-0.518902	-0.326388	3	TRUE	TRUE	TRUE	TRUE	IP
HMGXB3	HMGXB3_5:150023965:C:A	0.0391447	0.428022	0.194611	0.772026	0.0952615	0.208774	1	FALSE	FALSE	FALSE	TRUE	IP
HNRNPA0	HNRNPA0_5:137715378:G:T	0.584542	0.485733	0.447992	-0.00995684	0.0891286	0.125284	1	FALSE	FALSE	FALSE	TRUE	IP
HNRNPA1	HNRNPA1_12:54314577:C:T	0.275768	0.357982	0.155251	0.115387	0.0987037	0.258295	2	FALSE	TRUE	TRUE	FALSE	IP
HNRNPA2B1	HNRNPA2B1_7:26203488:T:C	0.156995	0.043113	0.11494	-0.112108	-0.418959	-0.170992	2	FALSE	FALSE	TRUE	TRUE	IP
HNRNPA3	HNRNPA3_2:177197957:A:C	0.438582	0.311145	0.11933	0.0125539	-0.170884	0.396677	0	FALSE	FALSE	FALSE	FALSE	IP
HNRNPAB	HNRNPAB_5:178232518:C:G	0.217419	0.00437005	0.11313	0.115822	0.739519	0.202135	1	FALSE	FALSE	TRUE	FALSE	IP
HNRNPC	HNRNPC_14:21302522:A:G	0.442436	0.554851	0.567084	0.129889	0.032799	-0.044526	0	FALSE	FALSE	FALSE	FALSE	IP
HNRNPD	HNRNPD_4:82394613:C:T	0.0555078	0.231068	0.032343	-0.239102	-0.17699	-0.480534	2	FALSE	TRUE	TRUE	FALSE	IP
HNRNPDL	HNRNPDL_4:82392766:A:G	0.159196	0.224681	0.114404	-0.176058	-0.18681	-0.401655	3	TRUE	TRUE	TRUE	TRUE	IP
HNRNPF	HNRNPF_10:43373649:C:A	0.357393	0.212707	0.476782	0.0635593	0.295631	0.0290916	1	FALSE	FALSE	TRUE	FALSE	IP
HNRNPH1	HNRNPH1_5:179622944:G:C	0.227431	0.433668	0.354502	-0.242764	-0.0518968	-0.0852144	1	FALSE	FALSE	FALSE	TRUE	IP
HNRNPH3	HNRNPH3_10:68338889:T:A	0.469643	0.505873	0.572991	0.113084	-0.0766655	0.0202053	0	FALSE	FALSE	FALSE	FALSE	IP
HNRNPK	HNRNPK_9:84026524:A:G	0.0549389	0.04557	0.0484252	0.319234	0.385969	0.360364	3	TRUE	TRUE	TRUE	TRUE	IP
HNRNPL	HNRNPL_19:38855269:G:T	0.23498	0.00417875	0.238649	0.197612	-0.607908	-0.0845949	0	FALSE	FALSE	FALSE	FALSE	IP
HNRNPLL	HNRNPLL_2:38554447:A:G	0.00555634	0.348704	0.323894	-0.679097	0.0992812	-0.0500328	0	FALSE	FALSE	FALSE	FALSE	IP
HNRNPM	HNRNPM_19:8405680:C:T	0.284862	0.407041	0.187424	0.0978102	0.0820538	0.332075	1	FALSE	TRUE	FALSE	FALSE	IP
HNRNPR	HNRNPR_1:23296621:T:C	0.262185	0.464351	0.107148	0.103512	0.0333519	0.397458	0	FALSE	FALSE	FALSE	FALSE	IP
HNRNPU	HNRNPU_1:244816838:C:G	0.134392	0.359944	0.298792	0.456945	0.112918	0.12569	1	FALSE	FALSE	FALSE	TRUE	IP
HNRNPUL1	HNRNPUL1_19:41225002:T:G	0.364476	0.0853896	0.456537	0.156937	-0.455597	-0.0124804	0	FALSE	FALSE	FALSE	FALSE	IP
HOMER1	HOMER1_5:79505927:C:T	0.227116	0.36967	0.35318	-0.288685	-0.135245	-0.12402	3	TRUE	TRUE	TRUE	TRUE	IP
HOMER3	HOMER3_19:18980026:C:A	0.244735	0.452161	0.334796	-0.267627	-0.0670589	-0.130205	2	FALSE	FALSE	TRUE	TRUE	IP
HOOK3	HOOK3_8:42867398:G:A	0.438453	0.541779	0.336091	0.0653721	0.0208862	0.174251	0	FALSE	FALSE	FALSE	FALSE	IP
HP1BP3	HP1BP3_1:20822346:A:G	0.0639455	0.133978	0.0429486	0.324023	0.299106	0.410575	3	TRUE	TRUE	TRUE	TRUE	IP
HPCAL1	HPCAL1_2:10276455:G:A	1.59452e-05	0.145516	0.0147118	-0.351668	-0.220834	-0.286929	3	TRUE	TRUE	TRUE	TRUE	IP
HPF1	HPF1_4:169793083:C:A	0.0766433	0.24049	0.0945844	-0.422504	-0.246106	-0.340935	3	TRUE	TRUE	TRUE	TRUE	IP
HRAS	HRAS_11:547390:G:A	0.33617	0.0915922	0.422048	0.0577718	0.483213	0.0369486	1	FALSE	FALSE	TRUE	FALSE	IP
HS2ST1	HS2ST1_1:86943549:T:G	0.236454	0.300987	0.342466	-0.252418	-0.193025	-0.135945	3	TRUE	TRUE	TRUE	TRUE	IP
HS6ST1	HS6ST1_2:128340450:T:C	0.259895	0.0408387	0.21255	0.0831197	0.380107	0.142364	1	FALSE	FALSE	TRUE	FALSE	IP
HSBP1	HSBP1_16:83785319:G:A	0.107975	0.0575024	0.287482	0.215347	0.448711	0.134576	2	FALSE	TRUE	TRUE	FALSE	IP
HSD11B1L	HSD11B1L_19:5699750:A:G	0.12213	0.259398	0.196654	-0.297535	-0.158859	-0.168394	3	TRUE	TRUE	TRUE	TRUE	IP
HSD17B4	HSD17B4_5:119490095:T:C	0.0194403	0.156346	0.000333891	0.242618	0.300771	0.811429	1	FALSE	TRUE	FALSE	FALSE	IP
HSDL1	HSDL1_16:84155936:A:C	0.129335	0.174682	0.220174	0.339345	0.25897	0.190927	3	TRUE	TRUE	TRUE	TRUE	IP
HSDL2	HSDL2_9:112381233:A:G	0.0597421	0.0693041	0.0830842	0.338603	0.325067	0.289342	3	TRUE	TRUE	TRUE	TRUE	IP
HSF2	HSF2_6:122380736:G:T	0.389433	0.371415	0.226274	0.0494858	0.132495	0.330859	1	FALSE	FALSE	FALSE	TRUE	IP
HSP90AA1	HSP90AA1_14:102092996:C:T	0.0750548	0.136874	0.0930835	0.371695	0.280285	0.272779	3	TRUE	TRUE	TRUE	TRUE	IP
HSP90AB1	HSP90AB1_6:44196496:G:A	0.0585789	0.0971359	0.0261801	0.247852	0.39378	0.715936	2	FALSE	TRUE	FALSE	TRUE	IP
HSP90B1	HSP90B1_12:103949737:G:C	0.314196	0.419241	0.37611	0.187812	0.100674	0.120277	3	TRUE	TRUE	TRUE	TRUE	IP
HSPA13	HSPA13_21:14335705:T:C	0.159352	0.0330263	0.142765	-0.20323	-0.562454	-0.265859	2	FALSE	FALSE	TRUE	TRUE	IP
HSPA4	HSPA4_5:133082150:G:A	0.239038	0.330616	0.173944	-0.156173	-0.128377	-0.270467	3	TRUE	TRUE	TRUE	TRUE	IP
HSPA4L	HSPA4L_4:127735600:T:C	0.250349	0.327735	0.229416	0.173422	0.14994	0.25101	3	TRUE	TRUE	TRUE	TRUE	IP
HSPA5	HSPA5_9:125206217:A:C	0.0832939	0.217715	0.199846	-0.343388	-0.198659	-0.184539	3	TRUE	TRUE	TRUE	TRUE	IP
HSPA8	HSPA8_11:123024164:G:A	0.00284589	0.324589	0.240485	-0.46146	-0.114592	-0.126931	1	FALSE	FALSE	FALSE	TRUE	IP
HSPA9	HSPA9_5:138566650:T:C	0.065561	0.00239065	0.0490945	0.155493	0.510608	0.27514	2	FALSE	FALSE	TRUE	TRUE	IP
HSPB1	HSPB1_7:76306305:G:T	0.133832	0.11491	0.186577	-0.198142	-0.361164	-0.22665	3	TRUE	TRUE	TRUE	TRUE	IP
HSPB11	HSPB11_1:53983200:C:G	0.471602	0.240493	0.436187	-0.0151197	-0.223567	-0.0596286	0	FALSE	FALSE	FALSE	FALSE	IP
HSPD1	HSPD1_2:197518575:G:T	0.336163	0.529886	0.193263	-0.0765965	0.0643511	-0.196816	0	FALSE	FALSE	FALSE	FALSE	IP
HSPE1	HSPE1_2:197453773:C:T	0.188298	0.308023	0.276404	-0.264015	-0.143592	-0.140963	3	TRUE	TRUE	TRUE	TRUE	IP
HSPH1	HSPH1_13:31187762:A:T	0.441009	0.294165	0.550069	0.0542644	0.26689	0.00105478	0	FALSE	FALSE	FALSE	FALSE	IP
HTT	HTT_4:2992286:T:C	0.108445	0.0818705	0.0447098	-0.195409	-0.420475	-0.647073	2	FALSE	TRUE	FALSE	TRUE	IP
HUNK	HUNK_21:31892182:G:T	0.00922663	0.303823	0.0843365	0.541515	0.12267	0.198811	1	FALSE	FALSE	FALSE	TRUE	IP
HYAL2	HYAL2_3:50293794:A:G	0.55281	0.58795	0.523526	0.0639719	0.0283176	-0.0803194	1	FALSE	TRUE	FALSE	FALSE	IP
IAH1	IAH1_2:9452459:T:G	3.20899e-05	1.98753e-05	4.6544e-05	0.835754	0.838946	0.83249	3	TRUE	TRUE	TRUE	TRUE	IP
IARS	IARS_9:92338317:A:C	0.436049	0.155612	0.393948	0.0136043	0.417357	0.072565	0	FALSE	FALSE	FALSE	FALSE	IP
IBTK	IBTK_6:82246875:C:G	0.0243474	0.349809	0.178378	0.651741	0.135703	0.198801	1	FALSE	FALSE	FALSE	TRUE	IP
ICA1L	ICA1L_2:202826447:A:C	0.151382	0.26302	0.196394	-0.317764	-0.183831	-0.215305	3	TRUE	TRUE	TRUE	TRUE	IP
ICE1	ICE1_5:5426489:G:A	0.0868309	0.274013	0.00275449	-0.124289	-0.176865	-0.876191	1	FALSE	TRUE	FALSE	FALSE	IP
ICE2	ICE2_15:60466730:T:C	0.334337	0.53778	0.1804	0.0657631	-0.00192632	0.37056	0	FALSE	FALSE	FALSE	FALSE	IP
ICK	ICK_6:53030588:T:C	0.046127	0.26037	0.218419	-0.412632	-0.125498	0.212822	0	FALSE	FALSE	FALSE	FALSE	IP
ID2	ID2_2:8655860:G:A	0.0728698	0.00350286	0.275888	-0.184208	-0.471915	-0.121286	1	FALSE	FALSE	TRUE	FALSE	IP
ID4	ID4_6:19803957:C:T	0.0546831	0.145506	0.115859	0.477058	0.322304	0.302781	3	TRUE	TRUE	TRUE	TRUE	IP
IDH1	IDH1_2:208261236:C:A	0.314483	0.30974	0.372909	0.170836	0.223135	0.138513	3	TRUE	TRUE	TRUE	TRUE	IP
IDH2	IDH2_15:90147492:C:A	0.0769133	0.116656	0.10772	-0.363057	-0.295625	-0.268057	3	TRUE	TRUE	TRUE	TRUE	IP
IDI1	IDI1_10:1095162:A:G	0.0756235	0.106861	0.462578	0.388281	0.295308	0.0239544	1	FALSE	TRUE	FALSE	FALSE	IP
IER2	IER2_19:13179619:T:A	0.119725	0.239525	0.361627	0.416015	0.197583	0.0922279	2	FALSE	TRUE	FALSE	TRUE	IP
IER3IP1	IER3IP1_18:47220576:G:C	0.444893	0.388268	0.50487	-0.0808407	-0.162973	-0.0528048	2	FALSE	TRUE	TRUE	FALSE	IP
IER5	IER5_1:181049663:A:C	0.0258067	0.13284	0.0740819	0.474617	0.322836	0.314235	3	TRUE	TRUE	TRUE	TRUE	IP
IFI27L1	IFI27L1_14:94061188:T:C	0.0113403	0.0200741	0.0532248	0.523298	0.548128	0.425732	3	TRUE	TRUE	TRUE	TRUE	IP
IFI27L2	IFI27L2_14:94139842:G:A	0.109093	0.259001	0.142123	0.434304	0.229701	0.279424	3	TRUE	TRUE	TRUE	TRUE	IP
IFI44	IFI44_1:78669849:G:A	0.1724	0.244393	0.130263	-0.217218	-0.211705	-0.328399	3	TRUE	TRUE	TRUE	TRUE	IP
IFNAR1	IFNAR1_21:33277032:A:G	0.103764	0.19634	0.0459059	-0.228513	-0.313717	-0.719231	2	FALSE	TRUE	FALSE	TRUE	IP
IFRD1	IFRD1_7:112434711:A:G	0.185218	0.419581	0.284554	0.315764	0.0656657	0.122988	1	FALSE	FALSE	FALSE	TRUE	IP
IFT20	IFT20_17:28331550:A:G	0.569347	0.384113	0.578855	-0.00196444	0.198592	-0.0408193	0	FALSE	FALSE	FALSE	FALSE	IP
IFT22	IFT22_7:101368641:A:G	0.000307282	0.0132757	0.0188153	-0.52825	-0.472081	-0.424114	3	TRUE	TRUE	TRUE	TRUE	IP
IFT27	IFT27_22:36797580:C:G	0.003391	0.111553	4.68139e-06	-0.216366	-0.403563	-1.28379	1	FALSE	TRUE	FALSE	FALSE	IP
IFT43	IFT43_14:75965449:T:C	0.0634547	0.241769	0.127472	-0.464964	-0.234233	-0.278222	3	TRUE	TRUE	TRUE	TRUE	IP
IFT52	IFT52_20:43598150:T:C	0.266327	0.0367839	0.110048	-0.0944117	-0.58175	-0.310973	1	FALSE	FALSE	FALSE	TRUE	IP
IFT57	IFT57_3:108223968:T:G	0.465445	0.170663	0.45004	-0.00385345	0.324627	0.0362591	0	FALSE	FALSE	FALSE	FALSE	IP
IFT80	IFT80_3:160353630:C:T	0.31058	0.0889571	0.26012	0.0803953	0.451686	0.162453	1	FALSE	FALSE	TRUE	FALSE	IP
IFT81	IFT81_12:110081432:T:G	0.0375204	0.121674	0.0884451	-0.461501	-0.280295	-0.282951	3	TRUE	TRUE	TRUE	TRUE	IP
IFT88	IFT88_13:20519465:C:T	0.0686202	0.337306	0.506877	-0.529347	-0.123146	0.017722	0	FALSE	FALSE	FALSE	FALSE	IP
IGDCC3	IGDCC3_15:65425954:G:A	0.0358881	0.00100217	0.0123586	0.395356	0.712692	0.519961	3	TRUE	TRUE	TRUE	TRUE	IP
IGF1R	IGF1R_15:98685087:T:G	0.00803334	4.09775e-07	0.00579808	-0.619393	-0.818116	-0.716959	3	TRUE	TRUE	TRUE	TRUE	IP
IGF2BP1	IGF2BP1_17:48947467:G:T	0.0978175	0.2387	0.0251188	0.182234	0.212018	0.601772	1	FALSE	TRUE	FALSE	FALSE	IP
IGF2BP2	IGF2BP2_3:185790908:A:G	0.0226669	0.0610599	0.012344	-0.30761	-0.303057	-0.507689	3	TRUE	TRUE	TRUE	TRUE	IP
IGF2BP3	IGF2BP3_7:23429389:T:C	0.250442	0.30245	0.291643	0.205116	0.165615	0.165309	3	TRUE	TRUE	TRUE	TRUE	IP
IGF2R	IGF2R_6:159931889:T:C	0.243151	0.442727	0.25423	-0.230092	-0.0689731	-0.195185	1	FALSE	FALSE	TRUE	FALSE	IP
IGFBP2	IGFBP2_2:216617656:G:A	1.47908e-11	0.344558	0.273872	-1.53149	-0.323029	-0.333547	1	FALSE	FALSE	FALSE	TRUE	IP
IGFBP5	IGFBP5_2:216647259:T:A	0.30246	0.185789	0.364905	-0.0946052	-0.329091	-0.0967138	1	FALSE	FALSE	TRUE	FALSE	IP
IGFBPL1	IGFBPL1_9:38472311:C:G	0.0209946	0.0173405	0.0151053	0.322035	0.355947	0.350793	3	TRUE	TRUE	TRUE	TRUE	IP
IGLON5	IGLON5_19:51314897:T:C	0.0744575	0.198652	0.0308097	-0.189287	-0.255061	-0.700042	1	FALSE	TRUE	FALSE	FALSE	IP
IGSF11	IGSF11_3:119154929:C:T	0.22513	0.0116774	0.322832	0.104037	0.633455	0.0879612	1	FALSE	FALSE	TRUE	FALSE	IP
IGSF21	IGSF21_1:18148118:A:T	8.10063e-05	0.0252978	0.479496	0.375343	0.388436	-0.00530858	1	FALSE	TRUE	FALSE	FALSE	IP
IGSF3	IGSF3_1:116695793:G:A	0.192369	0.15859	0.234915	-0.189675	-0.336232	-0.192614	3	TRUE	TRUE	TRUE	TRUE	IP
IK	IK_5:140622503:T:C	0.351751	0.521008	0.440036	-0.182879	-0.0350787	-0.0762323	2	FALSE	FALSE	TRUE	TRUE	IP
IL17RD	IL17RD_3:57179227:G:C	0.17882	0.514286	0.0514383	0.128375	-0.0153599	0.452658	0	FALSE	FALSE	FALSE	FALSE	IP
IL7	IL7_8:78804183:G:A	0.150908	0.370352	0.0878389	-0.132766	-0.0939577	-0.590671	1	FALSE	TRUE	FALSE	FALSE	IP
ILF2	ILF2_1:153683592:T:C	0.00865339	0.000534667	0.0266256	-0.353035	-0.486597	-0.369255	3	TRUE	TRUE	TRUE	TRUE	IP
ILF3	ILF3_19:10614566:A:C	0.375169	0.286044	0.400764	-0.0901319	-0.229026	-0.101525	2	FALSE	FALSE	TRUE	TRUE	IP
ILK	ILK_11:6611118:C:G	0.246338	0.0143164	0.331141	-0.250784	0.574213	-0.134404	1	FALSE	FALSE	TRUE	FALSE	IP
ILKAP	ILKAP_2:238164405:C:T	0.333494	0.482095	0.104284	0.0509366	-0.0567812	0.433473	0	FALSE	FALSE	FALSE	FALSE	IP
ILRUN	ILRUN_6:34676476:C:A	0.234443	0.367277	0.208046	0.203804	0.129502	0.267407	3	TRUE	TRUE	TRUE	TRUE	IP
IMMP1L	IMMP1L_11:31470434:C:A	0.387022	0.523181	0.344731	-0.0948441	-0.0296685	-0.160814	1	FALSE	FALSE	TRUE	FALSE	IP
IMMP2L	IMMP2L_7:111588755:A:C	0.281805	0.314364	0.259019	0.169916	0.172364	0.238388	3	TRUE	TRUE	TRUE	TRUE	IP
IMMT	IMMT_2:86150426:A:G	0.00534465	0.191156	0.443001	-0.652429	-0.185596	-0.0162916	0	FALSE	FALSE	FALSE	FALSE	IP
IMP3	IMP3_15:75652094:G:T	0.387273	0.38417	0.152254	-0.0304013	0.121208	-0.415939	0	FALSE	FALSE	FALSE	FALSE	IP
IMPAD1	IMPAD1_8:56957892:G:T	0.201544	0.430371	0.496158	-0.263267	-0.0521469	0.0689645	0	FALSE	FALSE	FALSE	FALSE	IP
INA	INA_10:103307280:T:C	0.285403	0.403082	0.53508	-0.197472	-0.0821314	-0.014273	1	FALSE	TRUE	FALSE	FALSE	IP
INAFM1	INAFM1_19:47247449:C:T	0.333111	0.446752	0.181941	-0.0736263	-0.0621567	-0.366097	1	FALSE	TRUE	FALSE	FALSE	IP
ING4	ING4_12:6707702:A:G	0.327038	0.139167	0.517346	0.0685668	0.444935	-0.0136966	0	FALSE	FALSE	FALSE	FALSE	IP
INIP	INIP_9:112730440:T:G	0.381394	0.229006	0.417577	-0.0768461	-0.325401	-0.0796479	1	FALSE	FALSE	TRUE	FALSE	IP
INO80D	INO80D_2:206102748:C:T	0.0611839	0.00976683	0.379904	0.513189	-0.900475	-0.027109	0	FALSE	FALSE	FALSE	FALSE	IP
INPP4A	INPP4A_2:98398093:T:C	0.228434	0.154781	0.287562	0.164957	0.320683	0.155644	3	TRUE	TRUE	TRUE	TRUE	IP
INSIG1	INSIG1_7:155294977:T:C	0.407019	0.286253	0.404043	-0.0630687	-0.267896	-0.0907733	1	FALSE	FALSE	TRUE	FALSE	IP
INSM1	INSM1_20:20337749:A:G	0.444825	0.219825	0.402253	0.0270709	0.346219	0.0880127	0	FALSE	FALSE	FALSE	FALSE	IP
INSR	INSR_19:7251691:C:G	0.0121603	0.457422	0.395231	-0.51392	0.0421586	-0.0161921	0	FALSE	FALSE	FALSE	FALSE	IP
INTS6	INTS6_13:51470058:T:C	0.00589918	0.390815	0.339575	0.686089	-0.0874916	0.0484948	0	FALSE	FALSE	FALSE	FALSE	IP
INTS7	INTS7_1:212081916:C:A	0.0527465	0.0534205	0.0367719	0.302969	0.387945	0.461573	3	TRUE	TRUE	TRUE	TRUE	IP
INTU	INTU_4:127652462:G:A	0.0672677	0.183764	0.00462715	-0.160759	-0.27614	-0.844874	1	FALSE	TRUE	FALSE	FALSE	IP
INVS	INVS_9:100051035:G:A	0.461467	0.387077	0.567392	-0.109429	0.190354	-0.02	0	FALSE	FALSE	FALSE	FALSE	IP
IP6K1	IP6K1_3:49773104:C:A	1.66856e-05	0.46729	0.157719	1.29038	-0.0958707	0.2439	0	FALSE	FALSE	FALSE	FALSE	IP
IP6K2	IP6K2_3:48728725:G:A	0.0501042	0.0920607	0.016362	0.204507	0.253199	0.54329	2	FALSE	TRUE	FALSE	TRUE	IP
IPO5	IPO5_13:97912906:T:A	0.507818	0.571829	0.445142	0.0890746	0.0301854	-0.112492	0	FALSE	FALSE	FALSE	FALSE	IP
IPO7	IPO7_11:9346888:T:G	0.215507	0.160635	0.283195	0.213917	0.35014	0.180054	3	TRUE	TRUE	TRUE	TRUE	IP
IPO9	IPO9_1:201796574:C:T	0.30682	0.408503	0.427087	-0.209126	-0.111881	-0.0849547	3	TRUE	TRUE	TRUE	TRUE	IP
IQCG	IQCG_3:197927888:A:G	0.197823	0.232255	0.274547	-0.298402	-0.255046	-0.199008	3	TRUE	TRUE	TRUE	TRUE	IP
IQGAP1	IQGAP1_15:90399041:C:T	0.222751	0.306366	0.44783	0.255079	-0.181366	-0.0788533	1	FALSE	FALSE	FALSE	TRUE	IP
IRAK1BP1	IRAK1BP1_6:78888946:T:C	0.556445	0.496421	0.589504	-0.0369194	-0.1029	0.0432488	0	FALSE	FALSE	FALSE	FALSE	IP
IREB2	IREB2_15:78417591:T:A	0.25452	0.313508	0.0487464	-0.0382438	0.108876	-0.597518	0	FALSE	FALSE	FALSE	FALSE	IP
IRF2BP2	IRF2BP2_1:234578571:A:G	0.0524003	0.104441	0.00711145	-0.25243	-0.358187	-0.697212	2	FALSE	TRUE	FALSE	TRUE	IP
IRF2BPL	IRF2BPL_14:77064077:C:T	0.145101	0.303568	0.000686082	-0.100378	-0.126417	-0.528026	1	FALSE	TRUE	FALSE	FALSE	IP
IRGQ	IRGQ_19:43596264:T:G	0.235214	0.198151	0.0946748	-0.0908023	-0.240481	-0.457943	1	FALSE	FALSE	FALSE	TRUE	IP
ISCA1	ISCA1_9:86301660:G:A	0.167421	0.23947	0.0751755	0.17861	0.236781	0.516726	2	FALSE	TRUE	FALSE	TRUE	IP
ISCA2	ISCA2_14:74509979:A:G	0.105241	0.261748	0.0384857	-0.159075	-0.12998	-0.430306	1	FALSE	TRUE	FALSE	FALSE	IP
ISCU	ISCU_12:108573009:T:G	0.297363	0.232503	0.306339	-0.144868	-0.306694	-0.18133	3	TRUE	TRUE	TRUE	TRUE	IP
ISLR2	ISLR2_15:74093132:T:C	0.515134	0.294984	0.408513	0.00330524	0.255156	0.0920008	0	FALSE	FALSE	FALSE	FALSE	IP
IST1	IST1_16:71799928:A:T	0.00034429	0.382262	0.0917352	-0.738825	-0.130462	-0.249357	1	FALSE	FALSE	FALSE	TRUE	IP
ITCH	ITCH_20:34346248:C:A	0.207936	0.351046	0.308708	-0.297178	-0.146264	-0.152892	3	TRUE	TRUE	TRUE	TRUE	IP
ITFG1	ITFG1_16:47440854:G:A	0.0695517	0.202118	0.13357	-0.484344	-0.27577	-0.289032	3	TRUE	TRUE	TRUE	TRUE	IP
ITGAE	ITGAE_17:3771537:T:C	0.236639	0.365036	0.129589	0.117552	0.112575	0.425246	1	FALSE	TRUE	FALSE	FALSE	IP
ITGAV	ITGAV_2:186571501:A:C	0.175181	0.00618714	0.116032	-0.182219	-0.751533	-0.263527	1	FALSE	FALSE	TRUE	FALSE	IP
ITGB1	ITGB1_10:33020379:A:C	0.287503	0.02934	0.437439	-0.06659	-0.464132	-0.016007	0	FALSE	FALSE	FALSE	FALSE	IP
ITGB1BP1	ITGB1BP1_2:9452645:C:T	0.166909	0.238011	0.11004	0.214188	0.23749	0.448779	3	TRUE	TRUE	TRUE	TRUE	IP
ITGB3BP	ITGB3BP_1:63631271:C:T	5.49427e-10	0.071173	0.0159817	-0.817629	-0.368062	-0.327957	3	TRUE	TRUE	TRUE	TRUE	IP
ITGB8	ITGB8_7:20350654:C:T	0.240963	0.325517	0.321016	-0.249312	-0.158044	-0.144266	3	TRUE	TRUE	TRUE	TRUE	IP
ITM2B	ITM2B_13:48233048:C:G	0.349843	0.288179	0.0180604	0.00189552	-0.130626	0.530219	0	FALSE	FALSE	FALSE	FALSE	IP
ITPA	ITPA_20:3246334:C:T	0.0205929	0.124535	0.088555	-0.652196	-0.430527	-0.39646	3	TRUE	TRUE	TRUE	TRUE	IP
ITSN1	ITSN1_21:33662706:T:A	0.450975	0.175046	0.444596	0.0673372	-0.349607	0.10199	1	FALSE	FALSE	TRUE	FALSE	IP
ITSN2	ITSN2_2:24321033:C:T	0.296489	0.000595779	0.114522	0.0666676	0.789386	0.237955	0	FALSE	FALSE	FALSE	FALSE	IP
IVNS1ABP	IVNS1ABP_1:185322294:T:G	0.0123909	0.146595	0.000311493	-0.183065	-0.192659	-0.740197	1	FALSE	TRUE	FALSE	FALSE	IP
IWS1	IWS1_2:127483776:T:C	0.240173	0.108439	0.450013	-0.136118	-0.40818	-0.0277289	0	FALSE	FALSE	FALSE	FALSE	IP
JADE1	JADE1_4:128760926:G:T	0.144343	0.0748919	0.172223	0.208275	0.449216	0.226952	3	TRUE	TRUE	TRUE	TRUE	IP
JAK1	JAK1_1:65101481:C:T	0.0107813	0.0824251	0.0390506	0.691601	0.362212	0.365801	3	TRUE	TRUE	TRUE	TRUE	IP
JAKMIP2	JAKMIP2_5:147755355:C:T	0.0926358	0.133512	0.118442	-0.328834	-0.304605	-0.307702	3	TRUE	TRUE	TRUE	TRUE	IP
JAM2	JAM2_21:25661581:G:T	0.313271	0.404444	0.337495	-0.196574	-0.111263	-0.145719	3	TRUE	TRUE	TRUE	TRUE	IP
JAM3	JAM3_11:134076375:G:A	0.0981483	0.00607636	0.0427875	0.190489	0.589514	0.375339	2	FALSE	FALSE	TRUE	TRUE	IP
JARID2	JARID2_6:15256498:A:G	0.160038	0.311396	0.200242	0.246136	0.121785	0.175205	3	TRUE	TRUE	TRUE	TRUE	IP
JAZF1	JAZF1_7:28146272:T:C	0.0254341	0.107212	0.0411057	0.452444	0.337478	0.349343	3	TRUE	TRUE	TRUE	TRUE	IP
JKAMP	JKAMP_14:59448385:C:T	0.0676172	0.00690312	0.114859	0.351365	0.743039	0.33976	3	TRUE	TRUE	TRUE	TRUE	IP
JMJD1C	JMJD1C_10:63487593:A:G	0.0669096	0.0687338	0.0540814	0.304974	0.401421	0.454928	3	TRUE	TRUE	TRUE	TRUE	IP
JMY	JMY_5:79269740:T:A	0.407727	0.405346	0.326244	0.0697488	0.0910106	0.18175	2	FALSE	TRUE	FALSE	TRUE	IP
JPH4	JPH4_14:23603515:G:A	0.176998	0.237941	0.23882	-0.223686	-0.164246	-0.153242	3	TRUE	TRUE	TRUE	TRUE	IP
JPT1	JPT1_17:75133451:C:T	0.449922	0.325162	0.46959	0.0488724	0.20899	0.0648502	1	FALSE	FALSE	TRUE	FALSE	IP
JPT2	JPT2_16:1674692:G:T	0.156398	0.23235	0.0708318	0.0971968	0.16588	0.423325	1	FALSE	TRUE	FALSE	FALSE	IP
JTB	JTB_1:153971587:C:T	0.145327	0.063351	0.305797	0.169463	0.419425	0.109683	2	FALSE	TRUE	TRUE	FALSE	IP
JUN	JUN_1:58756969:C:G	0.47359	0.457112	0.258735	-0.0205864	0.10292	-0.318673	0	FALSE	FALSE	FALSE	FALSE	IP
JUNB	JUNB_19:12794432:C:A	0.31066	0.407492	0.374996	-0.167975	-0.0972742	-0.109045	3	TRUE	TRUE	TRUE	TRUE	IP
JUND	JUND_19:18297709:C:A	0.00345287	0.00423822	0.0179108	-0.664936	-0.670566	-0.545265	3	TRUE	TRUE	TRUE	TRUE	IP
JUP	JUP_17:41826171:A:C	0.232801	6.71183e-05	0.264668	0.248188	-0.810269	-0.0579625	0	FALSE	FALSE	FALSE	FALSE	IP
KALRN	KALRN_3:124066007:G:A	0.262794	0.326469	0.271542	0.179288	0.114845	0.136995	3	TRUE	TRUE	TRUE	TRUE	IP
KANSL1	KANSL1_17:46248269:C:G	0.0737378	0.381388	0.345167	0.397876	-0.103355	-0.153775	1	FALSE	FALSE	FALSE	TRUE	IP
KANSL1L	KANSL1L_2:210141164:G:C	0.0117139	0.504353	0.145773	-0.649096	0.00282799	-0.170904	0	FALSE	FALSE	FALSE	FALSE	IP
KAT6A	KAT6A_8:42080929:C:A	0.23452	0.458569	0.0491705	0.0771233	-0.0576021	0.555718	0	FALSE	FALSE	FALSE	FALSE	IP
KAT6B	KAT6B_10:74852091:A:G	0.0931758	0.0547115	0.161453	0.276776	0.415285	0.259269	3	TRUE	TRUE	TRUE	TRUE	IP
KAT7	KAT7_17:49813024:T:A	0.104984	0.274745	0.141538	-0.425747	-0.217334	-0.285001	3	TRUE	TRUE	TRUE	TRUE	IP
KATNAL1	KATNAL1_13:30307436:T:C	0.375401	0.138092	0.295941	-0.0497212	-0.436391	-0.150014	0	FALSE	FALSE	FALSE	FALSE	IP
KATNBL1	KATNBL1_15:34211126:G:A	0.148472	0.286577	0.268274	0.313194	0.173303	0.165539	3	TRUE	TRUE	TRUE	TRUE	IP
KAZN	KAZN_1:13884537:T:G	0.00315792	0.00222499	0.0100675	-0.652662	-0.753409	-0.482164	3	TRUE	TRUE	TRUE	TRUE	IP
KBTBD2	KBTBD2_7:32845907:C:A	0.183913	0.000732058	0.0550751	-0.110553	-0.557174	-0.335164	1	FALSE	FALSE	FALSE	TRUE	IP
KCNB2	KCNB2_8:72504941:G:A	0.0516271	0.0170722	0.0366218	0.38216	0.663854	0.49056	3	TRUE	TRUE	TRUE	TRUE	IP
KCND2	KCND2_7:120240537:G:A	0.210682	0.316736	0.265575	-0.261344	-0.165018	-0.183373	3	TRUE	TRUE	TRUE	TRUE	IP
KCND3	KCND3_1:111945618:G:A	0.144677	0.238859	0.0932316	0.197756	0.194225	0.396372	3	TRUE	TRUE	TRUE	TRUE	IP
KCNG1	KCNG1_20:50990960:T:C	0.0978469	4.52497e-05	0.0760935	-0.183644	-1.19972	-0.262917	1	FALSE	FALSE	TRUE	FALSE	IP
KCNH7	KCNH7_2:162880863:G:A	0.229533	0.204203	0.251383	-0.177209	-0.267896	-0.19076	3	TRUE	TRUE	TRUE	TRUE	IP
KCNH8	KCNH8_3:19156983:A:T	0.174866	0.298526	0.350304	-0.326866	-0.182608	-0.112567	2	FALSE	TRUE	FALSE	TRUE	IP
KCNIP4	KCNIP4_4:21930291:G:C	0.321914	0.321758	0.306052	-0.162143	-0.202629	-0.216901	3	TRUE	TRUE	TRUE	TRUE	IP
KCNJ6	KCNJ6_21:38132262:A:G	0.0706392	0.0403601	0.0398463	0.238647	0.333601	0.280125	3	TRUE	TRUE	TRUE	TRUE	IP
KCNMB2	KCNMB2_3:178309585:C:T	0.0976686	0.20722	0.111552	0.394311	0.24584	0.304026	3	TRUE	TRUE	TRUE	TRUE	IP
KCNMB4	KCNMB4_12:70376725:C:A	0.196466	0.018571	0.0752418	-0.125289	-0.547666	-0.227887	2	FALSE	FALSE	TRUE	TRUE	IP
KCNN1	KCNN1_19:17905714:C:T	0.0361178	0.175253	0.00464747	0.180761	0.110983	0.513401	1	FALSE	TRUE	FALSE	FALSE	IP
KCNN3	KCNN3_1:154836814:A:G	0.0366533	0.375533	1.93615e-06	-0.121225	-0.0814718	-0.881054	1	FALSE	TRUE	FALSE	FALSE	IP
KCNQ2	KCNQ2_20:63520461:C:G	0.0650948	0.100889	0.0168537	0.176724	0.302631	0.637751	2	FALSE	TRUE	FALSE	TRUE	IP
KCNQ3	KCNQ3_8:132445293:A:G	0.113072	0.229273	0.00800594	-0.129881	-0.111496	-0.295935	2	FALSE	TRUE	TRUE	FALSE	IP
KCNQ5	KCNQ5_6:72578133:C:T	0.317298	0.137756	0.299314	0.0816345	0.400187	0.135658	1	FALSE	FALSE	TRUE	FALSE	IP
KCNT2	KCNT2_1:196601576:A:G	0.546388	0.231994	0.332525	-0.0267872	0.285677	0.106202	0	FALSE	FALSE	FALSE	FALSE	IP
KCTD1	KCTD1_18:26684528:C:G	0.00145978	0.490799	0.0875492	-0.69493	0.00937137	-0.172651	0	FALSE	FALSE	FALSE	FALSE	IP
KCTD16	KCTD16_5:144208427:G:A	0.019504	0.0376071	0.0221538	0.768816	0.734777	0.732342	3	TRUE	TRUE	TRUE	TRUE	IP
KCTD20	KCTD20_6:36400392:G:A	0.509914	0.475921	0.543643	-0.0572998	-0.110888	-0.0459168	3	TRUE	TRUE	TRUE	TRUE	IP
KCTD8	KCTD8_4:44478295:G:A	0.0157456	0.0221496	0.0415075	-0.579047	-0.560112	-0.402278	3	TRUE	TRUE	TRUE	TRUE	IP
KDELR1	KDELR1_19:48440664:T:C	0.400174	0.415801	0.312172	-0.0783664	-0.115519	-0.229334	2	FALSE	TRUE	FALSE	TRUE	IP
KDM1A	KDM1A_1:23045115:A:C	0.105129	0.205354	0.321844	0.310853	0.202764	0.105439	2	FALSE	TRUE	FALSE	TRUE	IP
KDM2A	KDM2A_11:67072828:C:T	0.357225	0.392985	0.268751	-0.0800076	-0.0984024	-0.247152	1	FALSE	TRUE	FALSE	FALSE	IP
KDM3A	KDM3A_2:86479570:A:G	0.40358	0.38516	0.339768	-0.0830211	-0.127704	-0.182632	3	TRUE	TRUE	TRUE	TRUE	IP
KDM3B	KDM3B_5:138382998:T:C	0.21589	0.359441	0.328711	-0.263857	-0.103678	-0.114886	2	FALSE	FALSE	TRUE	TRUE	IP
KDM4A	KDM4A_1:43604361:A:G	0.17399	0.0421795	0.228069	-0.146639	-0.348276	-0.157115	3	TRUE	TRUE	TRUE	TRUE	IP
KDM4B	KDM4B_19:5008662:T:C	0.193271	0.0200616	0.318464	0.113223	0.670348	0.0922095	1	FALSE	FALSE	TRUE	FALSE	IP
KDM4C	KDM4C_9:6704772:G:C	1.16765e-08	0.154919	0.0334633	-0.98431	-0.531165	-0.527351	3	TRUE	TRUE	TRUE	TRUE	IP
KDM5A	KDM5A_12:354957:A:G	0.124699	0.0119147	0.133127	0.250702	0.621858	0.279048	3	TRUE	TRUE	TRUE	TRUE	IP
KDM5B	KDM5B_1:202854649:G:C	0.0989824	0.174179	0.0614608	-0.277338	0.131016	0.247007	1	FALSE	FALSE	FALSE	TRUE	IP
KDM6B	KDM6B_17:7803624:T:C	0.000389644	0.335715	0.0230284	0.406174	0.115067	0.287169	2	FALSE	FALSE	TRUE	TRUE	IP
KDM7A	KDM7A_7:140131785:T:C	0.558224	0.314277	0.522638	-0.0485135	0.289349	0.0209812	0	FALSE	FALSE	FALSE	FALSE	IP
KHDRBS1	KHDRBS1_1:32004299:T:C	0.20807	0.342766	0.333906	-0.283945	-0.135757	-0.12203	3	TRUE	TRUE	TRUE	TRUE	IP
KHDRBS2	KHDRBS2_6:62239157:T:C	0.457889	0.444921	0.437789	0.0748286	0.108998	0.11647	3	TRUE	TRUE	TRUE	TRUE	IP
KHDRBS3	KHDRBS3_8:135493180:C:T	0.426642	0.315567	0.318674	-0.0527487	-0.209748	-0.1854	1	FALSE	FALSE	FALSE	TRUE	IP
KHSRP	KHSRP_19:6456051:C:T	0.249532	0.00255162	0.126628	0.137394	0.926018	0.253577	1	FALSE	FALSE	TRUE	FALSE	IP
KIAA0232	KIAA0232_4:6764175:T:G	0.117846	0.253694	0.0519264	-0.185439	-0.196898	-0.561944	1	FALSE	TRUE	FALSE	FALSE	IP
KIAA0319L	KIAA0319L_1:35567614:A:G	0.333071	0.0353543	0.378295	0.163276	-0.50635	-0.0422559	0	FALSE	FALSE	FALSE	FALSE	IP
KIAA0408	KIAA0408_6:127417783:A:G	0.215867	1.27715e-07	0.191332	0.141481	1.00584	0.164249	1	FALSE	FALSE	TRUE	FALSE	IP
KIAA0586	KIAA0586_14:58428738:G:A	0.0155002	0.103556	0.0861913	-0.563019	-0.381616	-0.349154	3	TRUE	TRUE	TRUE	TRUE	IP
KIAA0825	KIAA0825_5:94569902:C:A	0.254171	0.43787	0.334351	0.25719	0.0822006	0.138083	2	FALSE	FALSE	TRUE	TRUE	IP
KIAA1109	KIAA1109_4:122107360:G:C	0.423095	0.570866	0.374612	0.0953784	0.00693273	0.157856	1	FALSE	FALSE	TRUE	FALSE	IP
KIAA1191	KIAA1191_5:176371236:G:A	0.269904	0.165102	0.267598	0.117419	0.294353	0.14503	2	FALSE	FALSE	TRUE	TRUE	IP
KIAA1211	KIAA1211_4:56071382:G:A	0.00738634	0.0660513	1.3118e-05	-0.230383	-0.334131	-0.800701	2	FALSE	TRUE	FALSE	TRUE	IP
KIAA1324	KIAA1324_1:109162572:A:G	0.175527	0.0024238	0.0417551	-0.0984822	-0.476064	-0.340355	1	FALSE	FALSE	FALSE	TRUE	IP
KIAA1324L	KIAA1324L_7:87051744:C:T	0.0346921	0.01772	0.0248978	0.45357	0.654853	0.526015	3	TRUE	TRUE	TRUE	TRUE	IP
KIAA1328	KIAA1328_18:36851314:G:A	0.306415	0.349251	0.345054	-0.183259	-0.158125	-0.154408	3	TRUE	TRUE	TRUE	TRUE	IP
KIAA1549	KIAA1549_7:139028969:G:C	0.0437377	0.0940732	0.371693	-0.396527	0.23293	-0.0219911	0	FALSE	FALSE	FALSE	FALSE	IP
KIAA1549L	KIAA1549L_11:33381739:A:G	0.174764	0.0697142	0.152879	-0.247995	-0.546111	-0.319042	3	TRUE	TRUE	TRUE	TRUE	IP
KIAA1586	KIAA1586_6:57034004:T:C	0.114836	0.160632	0.0392959	0.215611	0.299419	0.542817	2	FALSE	TRUE	FALSE	TRUE	IP
KIAA1841	KIAA1841_2:61067503:C:T	0.328726	0.0129353	0.244496	-0.215103	0.821576	0.108216	0	FALSE	FALSE	FALSE	FALSE	IP
KIAA1958	KIAA1958_9:112474131:T:C	0.0779933	0.133301	0.0547055	-0.273526	-0.305998	-0.451865	3	TRUE	TRUE	TRUE	TRUE	IP
KIAA2026	KIAA2026_9:5997884:T:C	0.011933	0.00359913	0.0701635	-0.479386	-0.68143	-0.384073	3	TRUE	TRUE	TRUE	TRUE	IP
KIDINS220	KIDINS220_2:8842855:C:T	0.113748	0.102839	0.0433997	-0.117714	-0.252483	-0.395338	2	FALSE	TRUE	FALSE	TRUE	IP
KIF13A	KIF13A_6:18019048:A:G	0.312327	0.4073	0.384981	-0.213039	-0.115705	-0.12113	3	TRUE	TRUE	TRUE	TRUE	IP
KIF16B	KIF16B_20:16623344:T:C	4.67547e-06	0.0155798	0.157679	0.41768	-0.286417	0.109549	0	FALSE	FALSE	FALSE	FALSE	IP
KIF1A	KIF1A_2:240783344:A:G	0.0991617	0.233652	0.336249	-0.42202	-0.191523	-0.0992429	2	FALSE	TRUE	FALSE	TRUE	IP
KIF1B	KIF1B_1:10172142:C:T	0.00237675	0.00736181	0.000605683	-0.517797	-0.541094	-0.593602	3	TRUE	TRUE	TRUE	TRUE	IP
KIF21A	KIF21A_12:39489977:C:G	0.00809212	0.0332989	0.0158578	0.456972	0.386762	0.385777	3	TRUE	TRUE	TRUE	TRUE	IP
KIF21B	KIF21B_1:200975408:C:T	0.0140236	0.210402	0.0239645	-0.5379	-0.271851	-0.392207	3	TRUE	TRUE	TRUE	TRUE	IP
KIF26B	KIF26B_1:245195357:C:T	0.0720008	0.00111649	0.0396401	0.418523	0.924982	0.544044	3	TRUE	TRUE	TRUE	TRUE	IP
KIF2A	KIF2A_5:62256170:C:A	0.187068	0.476777	0.0167943	0.0741238	0.0119199	0.645979	0	FALSE	FALSE	FALSE	FALSE	IP
KIF3A	KIF3A_5:132762728:A:C	0.035562	0.0456136	0.202346	-0.545275	-0.442066	-0.198145	2	FALSE	TRUE	FALSE	TRUE	IP
KIF3B	KIF3B_20:32231239:T:C	0.156576	0.234653	0.389669	0.290218	0.165816	0.0677905	2	FALSE	TRUE	FALSE	TRUE	IP
KIF3C	KIF3C_2:25980538:G:A	0.0883246	0.288463	0.00826791	0.16819	0.134202	0.480464	1	FALSE	TRUE	FALSE	FALSE	IP
KIF5A	KIF5A_12:57544382:A:G	0.231846	0.249785	0.175743	-0.160139	-0.201777	-0.289514	3	TRUE	TRUE	TRUE	TRUE	IP
KIF5B	KIF5B_10:32075742:G:A	0.291358	0.462751	0.195751	-0.118826	-0.0487953	-0.303235	1	FALSE	TRUE	FALSE	FALSE	IP
KIF5C	KIF5C_2:148825270:T:G	0.209077	0.0734279	0.203504	-0.11554	-0.469565	-0.177501	1	FALSE	FALSE	TRUE	FALSE	IP
KIFAP3	KIFAP3_1:170105495:G:A	0.502789	0.631193	0.618641	-0.100766	0.0236597	0.0226825	1	FALSE	FALSE	FALSE	TRUE	IP
KIN	KIN_10:7762741:C:A	0.295581	0.30356	0.19628	0.10913	0.147143	0.265183	3	TRUE	TRUE	TRUE	TRUE	IP
KIRREL1	KIRREL1_1:158036621:G:A	0.398421	0.486146	0.329219	0.0838514	0.0589732	0.216554	1	FALSE	TRUE	FALSE	FALSE	IP
KLC1	KLC1_14:103610308:G:A	0.102379	0.00969943	0.0479488	0.280138	0.654145	0.444012	3	TRUE	TRUE	TRUE	TRUE	IP
KLF12	KLF12_13:74009903:A:G	0.292584	0.00760653	0.410358	-0.0299561	-0.660759	0.103725	0	FALSE	FALSE	FALSE	FALSE	IP
KLF13	KLF13_15:31303908:T:C	0.0183485	0.0257889	0.0110341	-0.342487	-0.484447	-0.588638	3	TRUE	TRUE	TRUE	TRUE	IP
KLF7	KLF7_2:207180223:C:T	0.0175482	0.078097	0.00486317	0.174249	0.295272	0.501631	2	FALSE	TRUE	FALSE	TRUE	IP
KLHDC10	KLHDC10_7:130056052:C:T	0.0605916	0.13832	0.137311	0.396236	0.265005	0.213225	3	TRUE	TRUE	TRUE	TRUE	IP
KLHDC2	KLHDC2_14:49733834:G:A	0.404859	0.472867	0.198722	-0.0352314	-0.0392584	-0.292504	1	FALSE	TRUE	FALSE	FALSE	IP
KLHDC3	KLHDC3_6:42993228:C:T	0.288261	0.523475	0.0925206	-0.0599185	0.0091062	-0.486741	0	FALSE	FALSE	FALSE	FALSE	IP
KLHDC8A	KLHDC8A_1:205352963:C:A	0.100531	0.0202192	0.178978	0.218772	0.492186	0.220873	3	TRUE	TRUE	TRUE	TRUE	IP
KLHL20	KLHL20_1:173666753:T:A	0.0314228	0.0587946	0.143319	-0.435898	-0.356982	-0.246337	3	TRUE	TRUE	TRUE	TRUE	IP
KLHL23	KLHL23_2:169646376:C:T	0.242144	0.41896	0.192604	0.151976	0.078529	0.31729	2	FALSE	TRUE	TRUE	FALSE	IP
KLHL24	KLHL24_3:183585626:T:C	0.0288023	0.140272	0.125893	-0.202384	-0.132498	-0.139228	3	TRUE	TRUE	TRUE	TRUE	IP
KLHL25	KLHL25_15:85819313:G:A	0.276183	0.503322	0.386453	-0.247264	-0.0335755	-0.0969251	0	FALSE	FALSE	FALSE	FALSE	IP
KLHL28	KLHL28_14:45034710:A:T	0.0252519	0.331632	0.000455544	0.255572	0.151494	0.667576	1	FALSE	TRUE	FALSE	FALSE	IP
KLHL29	KLHL29_2:23421752:A:G	4.64219e-11	0.0153791	0.00459144	0.69271	0.627863	0.614466	3	TRUE	TRUE	TRUE	TRUE	IP
KLHL35	KLHL35_11:75439098:G:A	0.383884	0.0986081	0.406392	-0.0252422	-0.312102	-0.0475584	1	FALSE	FALSE	TRUE	FALSE	IP
KLHL5	KLHL5_4:38995408:C:T	0.292797	0.389344	0.333832	0.225281	0.140848	0.170003	3	TRUE	TRUE	TRUE	TRUE	IP
KLHL7	KLHL7_7:23069633:T:C	0.310834	0.0895492	0.21924	0.0656084	0.344623	0.158045	2	FALSE	FALSE	TRUE	TRUE	IP
KLHL8	KLHL8_4:87238563:G:A	0.000737904	0.187281	0.095294	1.01388	0.38864	0.371726	1	FALSE	FALSE	FALSE	TRUE	IP
KLHL9	KLHL9_9:21354656:C:T	0.182673	0.439476	0.343329	0.36884	0.0565275	-0.165127	0	FALSE	FALSE	FALSE	FALSE	IP
KMT2A	KMT2A_11:118402222:A:G	0.0340346	0.000168261	0.00858241	-0.338017	-1.03383	-0.404035	1	FALSE	FALSE	TRUE	FALSE	IP
KMT2C	KMT2C_7:152450879:G:C	0.173113	0.000129877	0.126351	0.144557	0.804416	0.236878	1	FALSE	FALSE	TRUE	FALSE	IP
KMT2E	KMT2E_7:105029444:G:A	0.000570596	0.0318109	0.0134084	-0.666369	-0.565453	-0.517407	3	TRUE	TRUE	TRUE	TRUE	IP
KMT5B	KMT5B_11:68183547:C:T	0.0343087	0.172941	0.0930554	-0.274909	-0.155371	-0.187685	3	TRUE	TRUE	TRUE	TRUE	IP
KNOP1	KNOP1_16:19668496:T:A	0.1743	0.000474019	0.0884358	0.222066	0.833487	0.324545	1	FALSE	FALSE	TRUE	FALSE	IP
KNTC1	KNTC1_12:122491994:C:T	0.386637	0.363686	0.203367	-0.0378981	-0.131814	-0.357993	0	FALSE	FALSE	FALSE	FALSE	IP
KPNA1	KPNA1_3:122564888:T:A	0.47758	0.43336	0.48885	0.0694947	0.142204	0.0794726	3	TRUE	TRUE	TRUE	TRUE	IP
KPNA2	KPNA2_17:68007409:C:T	0.166305	0.235918	0.183764	-0.268794	-0.18283	-0.219121	3	TRUE	TRUE	TRUE	TRUE	IP
KPNA3	KPNA3_13:49835100:G:T	0.149201	0.394251	0.337887	0.409545	0.0865453	0.09526	1	FALSE	FALSE	FALSE	TRUE	IP
KPNA4	KPNA4_3:160573125:C:T	0.264443	0.348493	0.417992	0.22324	0.12939	0.0757708	2	FALSE	TRUE	FALSE	TRUE	IP
KPNA5	KPNA5_6:116678854:C:G	0.158444	0.0812678	0.095697	0.209585	0.401581	0.309741	3	TRUE	TRUE	TRUE	TRUE	IP
KPNB1	KPNB1_17:47693671:G:A	0.464129	0.535886	0.438223	0.0710942	0.0412213	0.117374	2	FALSE	TRUE	TRUE	FALSE	IP
KRAS	KRAS_12:25218528:C:T	0.110075	0.362963	0.268582	-0.395226	-0.113534	-0.146188	1	FALSE	FALSE	FALSE	TRUE	IP
KRR1	KRR1_12:75528556:T:C	0.192254	0.232459	0.18315	0.262202	0.241236	0.294588	3	TRUE	TRUE	TRUE	TRUE	IP
KRT10	KRT10_17:40780873:A:T	0.0908943	0.263529	0.0114048	0.107215	0.110107	0.758186	1	FALSE	TRUE	FALSE	FALSE	IP
KRTCAP2	KRTCAP2_1:155128695:C:T	0.00522185	0.0878607	0.0107755	0.46272	0.349609	0.396999	3	TRUE	TRUE	TRUE	TRUE	IP
KTN1	KTN1_14:55562801:C:T	0.464613	0.625513	0.540767	-0.111827	0.0204165	-0.0409331	0	FALSE	FALSE	FALSE	FALSE	IP
L3MBTL3	L3MBTL3_6:130014178:G:A	0.070731	0.000176597	0.0703466	-0.276	-1.14331	-0.335682	1	FALSE	FALSE	TRUE	FALSE	IP
L3MBTL4	L3MBTL4_18:6446383:A:G	0.0869398	0.00303095	0.115149	0.24215	0.66585	0.25993	1	FALSE	FALSE	TRUE	FALSE	IP
LAMC1	LAMC1_1:183070779:G:A	0.0640083	0.0548665	0.0761792	-0.299434	-0.355887	-0.312234	3	TRUE	TRUE	TRUE	TRUE	IP
LAMTOR1	LAMTOR1_11:72142642:T:C	0.0473222	0.185803	0.0825689	0.345073	0.217975	0.281833	3	TRUE	TRUE	TRUE	TRUE	IP
LAMTOR2	LAMTOR2_1:156061029:C:A	1.57661e-07	0.0282071	0.018799	-1.02025	-0.785174	-0.650285	3	TRUE	TRUE	TRUE	TRUE	IP
LAMTOR4	LAMTOR4_7:100121877:T:C	0.164782	0.294082	0.262278	0.275027	0.14342	0.151578	3	TRUE	TRUE	TRUE	TRUE	IP
LAMTOR5	LAMTOR5_1:110430411:G:A	0.0685368	0.239818	0.241421	0.31023	0.150531	0.138681	3	TRUE	TRUE	TRUE	TRUE	IP
LANCL1	LANCL1_2:210446590:T:C	0.217082	0.000790582	0.254409	0.119774	0.798865	0.137643	1	FALSE	FALSE	TRUE	FALSE	IP
LANCL2	LANCL2_7:55406973:C:T	0.00362009	0.213725	0.16817	0.818902	-0.212136	0.128734	0	FALSE	FALSE	FALSE	FALSE	IP
LAPTM4A	LAPTM4A_2:20095721:G:C	0.225156	0.217178	0.14846	0.143222	0.255153	0.407499	2	FALSE	TRUE	FALSE	TRUE	IP
LAPTM4B	LAPTM4B_8:97784510:A:G	0.433141	0.374189	0.123725	0.0200804	-0.13658	0.362613	0	FALSE	FALSE	FALSE	FALSE	IP
LARGE1	LARGE1_22:33948993:G:C	0.250434	0.436059	0.0646073	-0.0637871	-0.0467178	-0.541345	1	FALSE	TRUE	FALSE	FALSE	IP
LARP1	LARP1_5:154672568:G:A	0.461147	0.252148	0.48517	-0.0221363	-0.262984	-0.0335573	1	FALSE	FALSE	TRUE	FALSE	IP
LARP1B	LARP1B_4:128032359:T:A	0.148906	0.447321	0.306455	0.371709	0.0582123	0.130647	1	FALSE	FALSE	FALSE	TRUE	IP
LARP4B	LARP4B_10:968677:G:A	0.0123523	0.471772	0.155237	-0.606424	0.0271882	-0.190081	0	FALSE	FALSE	FALSE	FALSE	IP
LARP7	LARP7_4:112610443:A:C	0.392201	0.506215	0.521751	-0.170873	-0.0564061	-0.0374408	1	FALSE	FALSE	FALSE	TRUE	IP
LARS	LARS_5:146142016:C:T	0.155275	0.470854	0.0524428	0.150655	0.033975	0.576573	0	FALSE	FALSE	FALSE	FALSE	IP
LBH	LBH_2:30281473:C:G	0.107732	0.468813	0.400868	0.432852	0.0193765	0.0349666	1	FALSE	FALSE	FALSE	TRUE	IP
LBR	LBR_1:225458836:T:G	0.0597092	1.56541e-14	0.406532	-0.146479	-0.930778	0.0557272	0	FALSE	FALSE	FALSE	FALSE	IP
LCLAT1	LCLAT1_2:30417810:G:A	0.133041	0.195078	0.252389	0.365527	0.279139	0.198639	3	TRUE	TRUE	TRUE	TRUE	IP
LCMT1	LCMT1_16:25088047:C:T	0.00767795	0.303503	0.171598	0.848999	0.172878	0.211696	1	FALSE	FALSE	FALSE	TRUE	IP
LCOR	LCOR_10:96787533:G:A	0.0860413	1.95666e-22	0.040623	0.194639	1.00494	0.338388	1	FALSE	FALSE	TRUE	FALSE	IP
LCORL	LCORL_4:18038658:C:T	0.337286	0.360802	0.216657	0.0810632	0.131571	0.33258	1	FALSE	TRUE	FALSE	FALSE	IP
LDAH	LDAH_2:20862911:C:T	0.231826	0.364227	0.269964	-0.247212	-0.12829	-0.187843	3	TRUE	TRUE	TRUE	TRUE	IP
LDB1	LDB1_10:102085178:A:G	0.487873	0.592143	0.329473	0.0379047	-0.0101983	0.175253	0	FALSE	FALSE	FALSE	FALSE	IP
LDB2	LDB2_4:16861774:A:C	0.0299637	0.214977	0.112695	-0.560578	-0.229732	-0.257708	3	TRUE	TRUE	TRUE	TRUE	IP
LDHA	LDHA_11:18349192:C:A	0.172737	0.270223	0.231947	-0.296552	-0.172921	-0.175076	3	TRUE	TRUE	TRUE	TRUE	IP
LDHB	LDHB_12:21735569:C:T	0.299912	0.26358	0.297669	0.125381	0.228568	0.177104	3	TRUE	TRUE	TRUE	TRUE	IP
LDLR	LDLR_19:11109734:G:A	0.093034	0.426191	4.8875e-06	0.0927264	0.0471406	0.843416	1	FALSE	TRUE	FALSE	FALSE	IP
LDLRAD3	LDLRAD3_11:35959808:G:A	0.316365	0.138898	0.452288	0.0721476	0.415518	0.029015	1	FALSE	FALSE	TRUE	FALSE	IP
LDLRAD4	LDLRAD4_18:13180639:A:C	0.0659025	0.120846	0.00455164	-0.130588	-0.167825	-0.393597	2	FALSE	TRUE	FALSE	TRUE	IP
LEF1	LEF1_4:108202540:A:G	0.159789	0.197423	0.0713171	-0.165377	-0.189085	-0.284824	3	TRUE	TRUE	TRUE	TRUE	IP
LEMD1	LEMD1_1:205448458:C:T	0.0607486	0.182153	0.0933105	0.509688	0.223944	0.258658	3	TRUE	TRUE	TRUE	TRUE	IP
LEMD3	LEMD3_12:65127806:A:G	0.203473	0.335146	0.0884914	0.125897	0.14025	0.525754	1	FALSE	TRUE	FALSE	FALSE	IP
LENG8	LENG8_19:54489681:A:G	0.447797	0.58071	0.289252	-0.0321159	0.00850084	-0.281711	0	FALSE	FALSE	FALSE	FALSE	IP
LEPROT	LEPROT_1:65431186:C:A	0.206813	0.383131	0.098932	-0.12916	-0.104642	-0.505918	1	FALSE	TRUE	FALSE	FALSE	IP
LEPROTL1	LEPROTL1_8:30126989:A:G	0.345399	0.585003	0.444415	-0.198347	0.0330964	-0.0712221	0	FALSE	FALSE	FALSE	FALSE	IP
LHFPL3	LHFPL3_7:104287675:G:A	0.000405063	0.0177399	0.00174965	-0.696145	-0.616381	-0.610224	3	TRUE	TRUE	TRUE	TRUE	IP
LHFPL4	LHFPL4_3:9575950:A:G	0.409625	0.535675	0.474455	-0.14013	-0.0378843	-0.0753388	2	FALSE	FALSE	TRUE	TRUE	IP
LHFPL6	LHFPL6_13:39642907:C:T	0.088404	0.0413612	0.0638442	0.181131	0.43031	0.344199	3	TRUE	TRUE	TRUE	TRUE	IP
LHX2	LHX2_9:123998614:T:A	0.000648915	4.65669e-05	0.00465388	0.165301	0.639759	0.456019	1	FALSE	FALSE	FALSE	TRUE	IP
LIFR	LIFR_5:38559324:T:C	0.353198	0.356176	0.134191	-0.0356324	-0.117172	-0.420632	0	FALSE	FALSE	FALSE	FALSE	IP
LIG1	LIG1_19:48152192:G:A	0.0205294	0.327061	0.387671	0.547983	0.102531	0.0433464	1	FALSE	FALSE	FALSE	TRUE	IP
LIMA1	LIMA1_12:50283723:T:C	0.407362	0.32905	0.456099	0.0810363	0.183104	0.0704428	2	FALSE	TRUE	TRUE	FALSE	IP
LIMCH1	LIMCH1_4:41342315:A:T	0.00572991	0.0109356	0.0169897	-0.693622	-0.660243	-0.610293	3	TRUE	TRUE	TRUE	TRUE	IP
LIMD1	LIMD1_3:45549987:G:A	0.00316135	1.86119e-05	0.000308729	0.614089	0.765753	0.635	3	TRUE	TRUE	TRUE	TRUE	IP
LIMD2	LIMD2_17:63655216:T:C	0.196975	0.296854	0.274269	-0.247292	-0.168299	-0.172294	3	TRUE	TRUE	TRUE	TRUE	IP
LIMS1	LIMS1_2:108501121:C:A	0.179649	0.141912	0.0222723	-0.10741	-0.263966	-0.582881	2	FALSE	TRUE	FALSE	TRUE	IP
LIN28B	LIN28B_6:104958399:A:C	0.0629778	0.354003	0.182496	-0.472158	0.126288	-0.138915	0	FALSE	FALSE	FALSE	FALSE	IP
LIN52	LIN52_14:74078781:A:G	0.401846	0.354882	0.239593	-0.0471652	-0.121739	-0.233277	1	FALSE	FALSE	FALSE	TRUE	IP
LIN7A	LIN7A_12:80978063:C:G	0.28316	0.362025	0.420059	-0.23389	-0.134792	-0.0822434	2	FALSE	TRUE	FALSE	TRUE	IP
LIN9	LIN9_1:226339825:A:T	0.364995	0.41247	0.283113	-0.0884949	-0.0937626	-0.224172	2	FALSE	TRUE	FALSE	TRUE	IP
LINGO1	LINGO1_15:77850636:T:A	0.306465	0.444937	0.229107	0.128063	0.0655485	0.253431	2	FALSE	TRUE	TRUE	FALSE	IP
LINGO2	LINGO2_9:28714186:T:C	0.326468	0.269249	0.48868	-0.141599	-0.245781	-0.0355709	1	FALSE	TRUE	FALSE	FALSE	IP
LIPA	LIPA_10:89365516:A:G	0.0969458	0.145849	0.137086	0.442099	0.382504	0.357953	3	TRUE	TRUE	TRUE	TRUE	IP
LMAN1	LMAN1_18:59315750:A:G	0.372691	0.303182	0.367069	0.106291	0.236505	0.130629	3	TRUE	TRUE	TRUE	TRUE	IP
LMAN2	LMAN2_5:177306340:A:G	0.0962112	0.16284	0.275376	-0.278596	-0.211138	-0.128413	3	TRUE	TRUE	TRUE	TRUE	IP
LMBR1	LMBR1_7:156895923:G:A	0.385922	0.116563	0.429899	-0.0326119	-0.39818	-0.0398763	1	FALSE	FALSE	TRUE	FALSE	IP
LMNA	LMNA_1:156033864:A:T	0.227099	0.261585	0.277895	0.253593	0.212678	0.185662	3	TRUE	TRUE	TRUE	TRUE	IP
LMNB1	LMNB1_5:126802313:A:G	0.381645	0.207572	0.386888	-0.0524759	-0.305429	-0.0753304	1	FALSE	FALSE	TRUE	FALSE	IP
LMO4	LMO4_1:87306943:T:A	0.302894	0.201576	0.304807	0.115458	0.321712	0.158397	2	FALSE	FALSE	TRUE	TRUE	IP
LNPEP	LNPEP_5:96939846:A:G	0.216494	0.465847	0.0431145	0.0617639	-0.0393387	0.615098	0	FALSE	FALSE	FALSE	FALSE	IP
LNPK	LNPK_2:176046714:T:G	0.111284	0.172151	0.0144085	0.162872	0.249228	0.630504	1	FALSE	TRUE	FALSE	FALSE	IP
LONP2	LONP2_16:48225192:G:A	0.245854	0.0375149	0.471971	0.0812181	0.613412	-0.0109459	0	FALSE	FALSE	FALSE	FALSE	IP
LONRF1	LONRF1_8:12788151:T:C	0.140218	0.410138	0.0197059	-0.127893	-0.0528223	-0.479651	1	FALSE	TRUE	FALSE	FALSE	IP
LPGAT1	LPGAT1_1:211809703:C:T	0.59306	0.529012	0.639383	-0.0215788	-0.0789127	0.0168003	0	FALSE	FALSE	FALSE	FALSE	IP
LPIN2	LPIN2_18:3032473:C:T	0.157608	0.048314	0.412713	-0.145166	-0.581069	-0.036618	0	FALSE	FALSE	FALSE	FALSE	IP
LPP	LPP_3:188174919:C:A	0.2952	0.512347	0.127442	-0.074542	0.0368041	-0.442463	0	FALSE	FALSE	FALSE	FALSE	IP
LRBA	LRBA_4:151032730:C:T	0.0898707	0.136268	0.0569794	0.305888	0.322984	0.417377	3	TRUE	TRUE	TRUE	TRUE	IP
LRCH1	LRCH1_13:46580831:G:A	0.0868058	0.231781	0.179732	0.319974	0.182411	0.200399	3	TRUE	TRUE	TRUE	TRUE	IP
LRFN4	LRFN4_11:66841818:C:T	0.43637	0.211219	0.332015	-0.02952	-0.353669	-0.132068	0	FALSE	FALSE	FALSE	FALSE	IP
LRGUK	LRGUK_7:134147308:G:A	0.379965	0.301762	0.385662	0.110593	0.250885	0.130719	3	TRUE	TRUE	TRUE	TRUE	IP
LRIG1	LRIG1_3:66493212:T:A	0.306659	0.298835	0.245512	-0.144913	-0.215969	-0.289434	3	TRUE	TRUE	TRUE	TRUE	IP
LRP1	LRP1_12:57120872:G:A	0.400785	0.0109947	0.369686	0.125962	-0.597473	-0.031681	0	FALSE	FALSE	FALSE	FALSE	IP
LRP12	LRP12_8:104567786:C:G	0.233007	0.279607	0.275168	0.212149	0.16863	0.155109	3	TRUE	TRUE	TRUE	TRUE	IP
LRP1B	LRP1B_2:142124481:T:C	0.0808694	0.516285	0.353601	-0.452393	0.0160852	-0.054593	0	FALSE	FALSE	FALSE	FALSE	IP
LRP6	LRP6_12:12292710:G:C	0.00916979	0.309779	0.206802	-0.551333	-0.106717	-0.137176	1	FALSE	FALSE	FALSE	TRUE	IP
LRP8	LRP8_1:53371515:A:G	0.0178638	0.000402768	0.0908102	0.312917	0.497163	0.277822	3	TRUE	TRUE	TRUE	TRUE	IP
LRPAP1	LRPAP1_4:3493556:C:G	0.180549	3.39454e-07	0.0775174	0.190548	0.997088	0.309444	1	FALSE	FALSE	TRUE	FALSE	IP
LRPPRC	LRPPRC_2:44014008:A:G	0.253169	0.302538	0.253673	-0.230667	-0.203969	-0.243771	3	TRUE	TRUE	TRUE	TRUE	IP
LRR1	LRR1_14:49639028:C:G	0.354683	0.308428	0.25341	0.0664699	0.14236	0.234464	2	FALSE	TRUE	FALSE	TRUE	IP
LRRC28	LRRC28_15:99278773:G:A	0.040859	0.140902	2.97406e-05	-0.16192	-0.276364	-0.856342	1	FALSE	TRUE	FALSE	FALSE	IP
LRRC3B	LRRC3B_3:26640230:T:C	0.0340493	1.55353e-06	0.00148729	0.274156	1.00936	0.655859	2	FALSE	FALSE	TRUE	TRUE	IP
LRRC41	LRRC41_1:46275539:A:G	0.178783	0.258544	0.0831632	0.156278	0.195141	0.483784	2	FALSE	TRUE	FALSE	TRUE	IP
LRRC49	LRRC49_15:70852807:G:A	0.467971	0.495752	0.503993	0.0977314	0.0826227	0.0641952	3	TRUE	TRUE	TRUE	TRUE	IP
LRRC4B	LRRC4B_19:50581448:A:G	0.0175913	0.0372006	0.00682526	0.389122	0.492115	0.647763	3	TRUE	TRUE	TRUE	TRUE	IP
LRRC58	LRRC58_3:120306682:A:C	0.170675	0.483689	0.431312	0.429338	-0.0553848	0.0328311	0	FALSE	FALSE	FALSE	FALSE	IP
LRRC7	LRRC7_1:69533098:A:G	1.00021e-07	8.38336e-08	0.000421639	0.787314	0.732138	0.637046	3	TRUE	TRUE	TRUE	TRUE	IP
LRRC75A	LRRC75A_17:16502394:T:C	0.224249	0.414533	0.467154	0.309392	0.0920588	0.037169	1	FALSE	FALSE	FALSE	TRUE	IP
LRRC8A	LRRC8A_9:128857150:A:T	0.0716757	0.351675	7.15028e-05	0.134961	0.110338	0.750117	1	FALSE	TRUE	FALSE	FALSE	IP
LRRC8B	LRRC8B_1:89559631:C:T	0.485741	0.621081	0.616886	0.0999537	-0.011045	-0.00887406	1	FALSE	FALSE	FALSE	TRUE	IP
LRRC8D	LRRC8D_1:89826418:C:T	0.371508	0.404717	0.297091	-0.108125	-0.126849	-0.241861	3	TRUE	TRUE	TRUE	TRUE	IP
LRRCC1	LRRCC1_8:85096937:G:A	0.308906	0.495928	0.0196042	0.0102571	-0.0161319	0.594965	0	FALSE	FALSE	FALSE	FALSE	IP
LRRFIP1	LRRFIP1_2:237592943:A:G	0.147739	0.00576828	0.0958819	0.263179	0.874345	0.336221	1	FALSE	FALSE	TRUE	FALSE	IP
LRRFIP2	LRRFIP2_3:37142622:T:C	0.369093	0.3118	0.277591	0.0832485	0.182004	0.233189	2	FALSE	TRUE	FALSE	TRUE	IP
LRRIQ1	LRRIQ1_12:85027480:C:T	0.0636373	0.144168	0.249932	-0.403287	-0.22859	-0.143871	2	FALSE	TRUE	FALSE	TRUE	IP
LRRN1	LRRN1_3:3811063:G:A	0.455165	0.17318	0.0459885	-0.0183314	-0.231799	0.485602	0	FALSE	FALSE	FALSE	FALSE	IP
LRRN2	LRRN2_1:204735121:C:T	0.0932952	0.124629	0.0983381	-0.372546	-0.339055	-0.357992	3	TRUE	TRUE	TRUE	TRUE	IP
LRRN3	LRRN3_7:111072090:T:C	0.198036	0.137517	0.190763	0.204743	0.338904	0.251247	3	TRUE	TRUE	TRUE	TRUE	IP
LRRTM4	LRRTM4_2:77566462:T:C	0.317904	0.205349	0.361123	-0.129776	-0.3657	-0.120156	1	FALSE	FALSE	TRUE	FALSE	IP
LSAMP	LSAMP_3:117174007:G:T	0.0394695	0.0787582	0.0164746	0.182709	0.362325	0.669607	2	FALSE	TRUE	FALSE	TRUE	IP
LSM1	LSM1_8:38176676:C:T	0.511488	0.514276	0.390214	-0.0257768	-0.0574302	-0.179779	1	FALSE	TRUE	FALSE	FALSE	IP
LSM10	LSM10_1:36390553:C:G	0.410236	0.460862	0.294674	0.0614312	0.0719708	0.244877	1	FALSE	TRUE	FALSE	FALSE	IP
LSM12	LSM12_17:44032676:T:A	0.0543026	0.290962	0.176643	-0.588538	-0.196508	-0.230776	1	FALSE	FALSE	FALSE	TRUE	IP
LSM14A	LSM14A_19:34141513:C:T	0.113168	0.297572	0.144116	0.378764	0.198289	0.29735	3	TRUE	TRUE	TRUE	TRUE	IP
LSM2	LSM2_6:31768793:G:A	0.346071	0.396456	0.280142	0.111423	0.119417	0.240654	3	TRUE	TRUE	TRUE	TRUE	IP
LSM3	LSM3_3:14225993:T:C	0.485098	0.0012902	0.483131	-0.0855329	0.503032	-0.0216646	0	FALSE	FALSE	FALSE	FALSE	IP
LSM4	LSM4_19:18287220:A:C	0.0244872	0.386039	3.65184e-06	0.121823	0.0555101	0.616445	1	FALSE	TRUE	FALSE	FALSE	IP
LSM5	LSM5_7:32450970:T:C	0.329851	0.000786067	0.167209	-0.0429635	-0.754865	-0.152422	0	FALSE	FALSE	FALSE	FALSE	IP
LSM6	LSM6_4:146146344:C:T	0.590803	0.437763	0.526599	0.046474	-0.160259	-0.0511448	0	FALSE	FALSE	FALSE	FALSE	IP
LSM7	LSM7_19:2330963:G:A	0.0559036	0.0992382	1.96668e-07	-0.233693	-0.284641	-0.416289	3	TRUE	TRUE	TRUE	TRUE	IP
LSM8	LSM8_7:118194920:A:C	0.503788	0.528651	0.382991	-0.0295026	-0.0454961	-0.189654	1	FALSE	TRUE	FALSE	FALSE	IP
LSS	LSS_21:46217258:G:A	0.154743	0.315565	0.317018	0.236323	0.119768	0.107009	3	TRUE	TRUE	TRUE	TRUE	IP
LTBP1	LTBP1_2:32923455:T:C	0.00277174	0.350556	0.222317	-0.520934	-0.102153	-0.14051	1	FALSE	FALSE	FALSE	TRUE	IP
LTBP4	LTBP4_19:40560970:C:T	0.0903812	3.82013e-05	0.100432	-0.293586	-0.68485	-0.328242	3	TRUE	TRUE	TRUE	TRUE	IP
LTN1	LTN1_21:29014002:C:A	0.343261	0.450073	0.404036	-0.18294	-0.0809895	-0.103178	3	TRUE	TRUE	TRUE	TRUE	IP
LUC7L	LUC7L_16:266804:A:G	0.153162	0.20051	0.114245	-0.331481	0.168844	-0.253897	1	FALSE	FALSE	TRUE	FALSE	IP
LUC7L2	LUC7L2_7:139335855:G:A	0.562374	0.542601	0.448536	0.00943282	0.0497241	0.137174	0	FALSE	FALSE	FALSE	FALSE	IP
LUC7L3	LUC7L3_17:50759974:T:A	0.549584	0.361876	0.601139	0.000956602	0.220254	-0.0199493	0	FALSE	FALSE	FALSE	FALSE	IP
LUZP1	LUZP1_1:23143967:C:T	0.15659	0.245182	0.101696	-0.193612	-0.209351	-0.413411	3	TRUE	TRUE	TRUE	TRUE	IP
LY6H	LY6H_8:143112482:A:G	0.270308	0.334326	0.2389	0.18797	0.18644	0.298526	3	TRUE	TRUE	TRUE	TRUE	IP
LYPD1	LYPD1_2:132710665:A:G	0.00164168	0.0382509	0.0403377	0.52209	0.428322	0.371559	3	TRUE	TRUE	TRUE	TRUE	IP
LYPD6	LYPD6_2:149289466:A:C	0.0098725	0.462254	0.149601	0.56574	-0.0295934	0.162619	0	FALSE	FALSE	FALSE	FALSE	IP
LYPLAL1	LYPLAL1_1:219149332:C:G	0.0491108	0.051379	0.0612815	-0.511999	-0.527453	-0.472684	3	TRUE	TRUE	TRUE	TRUE	IP
LYRM1	LYRM1_16:20944809:A:C	0.178849	0.0712856	0.250063	-0.192061	-0.515627	-0.169084	1	FALSE	FALSE	TRUE	FALSE	IP
LYRM2	LYRM2_6:89590998:C:T	0.117376	0.373605	0.310789	0.43236	-0.155951	0.0791096	0	FALSE	FALSE	FALSE	FALSE	IP
LYRM4	LYRM4_6:5261987:C:G	0.0904054	0.116189	0.118459	-0.406845	-0.331633	-0.279616	3	TRUE	TRUE	TRUE	TRUE	IP
LYST	LYST_1:235887907:A:C	0.0518442	0.493153	0.101611	-0.482095	-0.00871526	-0.207899	1	FALSE	FALSE	TRUE	FALSE	IP
LZIC	LZIC_1:9915513:T:C	0.335703	0.220116	0.367036	0.109333	0.34372	0.116434	1	FALSE	FALSE	TRUE	FALSE	IP
LZTS1	LZTS1_8:20331836:A:C	0.286669	0.504003	0.121059	-0.0670912	-0.00570018	-0.429498	0	FALSE	FALSE	FALSE	FALSE	IP
MACF1	MACF1_1:39041066:C:T	0.202964	0.264751	0.165791	0.206702	0.206158	0.325579	3	TRUE	TRUE	TRUE	TRUE	IP
MACO1	MACO1_1:25393597:G:A	0.0913913	0.374974	0.283764	-0.325892	-0.0674439	-0.100604	1	FALSE	FALSE	FALSE	TRUE	IP
MACROD2	MACROD2_20:13964447:A:T	0.158657	0.31781	0.0250662	0.1212	0.117785	0.476085	1	FALSE	TRUE	FALSE	FALSE	IP
MAD2L1	MAD2L1_4:120051495:T:C	0.0713769	0.136176	0.0469367	-0.243351	-0.255366	-0.377115	3	TRUE	TRUE	TRUE	TRUE	IP
MAD2L2	MAD2L2_1:11691078:C:T	4.80896e-06	0.000260421	0.00648327	-0.756281	-0.801907	-0.58707	3	TRUE	TRUE	TRUE	TRUE	IP
MAF1	MAF1_8:144127006:A:G	0.251684	0.416209	0.155096	-0.110494	-0.0728234	-0.385235	1	FALSE	TRUE	FALSE	FALSE	IP
MAFG	MAFG_17:81896858:A:G	0.0660516	0.431919	0.356697	0.506478	0.0451683	0.0611767	1	FALSE	FALSE	FALSE	TRUE	IP
MAGEF1	MAGEF1_3:184689904:C:T	0.209795	0.133458	0.251411	-0.197679	-0.415834	-0.185139	3	TRUE	TRUE	TRUE	TRUE	IP
MAGI1	MAGI1_3:66004943:T:C	0.278269	0.26523	0.186661	0.0987197	0.18088	0.258569	2	FALSE	TRUE	FALSE	TRUE	IP
MAGI2	MAGI2_7:79419423:A:G	0.302926	0.39659	0.353182	0.193805	0.109044	0.118692	3	TRUE	TRUE	TRUE	TRUE	IP
MAGI3	MAGI3_1:113369386:T:G	0.489698	0.617717	0.547795	-0.0881559	-0.00781891	-0.0405292	1	FALSE	FALSE	TRUE	FALSE	IP
MAGOH	MAGOH_1:53190464:T:G	0.200473	0.261005	0.122236	0.129379	0.127958	0.23752	3	TRUE	TRUE	TRUE	TRUE	IP
MAGOHB	MAGOHB_12:10589758:C:T	0.110503	0.394567	0.0021403	-0.0944123	-0.0696568	-0.824598	1	FALSE	TRUE	FALSE	FALSE	IP
MAK	MAK_6:10883813:G:A	0.00705009	0.179529	0.0898458	-0.697806	-0.280325	-0.299953	3	TRUE	TRUE	TRUE	TRUE	IP
MALSU1	MALSU1_7:23255285:G:A	0.304155	0.380712	0.25396	0.143333	0.127086	0.261426	3	TRUE	TRUE	TRUE	TRUE	IP
MALT1	MALT1_18:58651207:G:A	0.149714	0.070106	0.166666	-0.269204	-0.634068	-0.294791	3	TRUE	TRUE	TRUE	TRUE	IP
MAML2	MAML2_11:96297442:G:T	0.174716	0.223512	0.123876	-0.147168	-0.154431	-0.263476	3	TRUE	TRUE	TRUE	TRUE	IP
MAML3	MAML3_4:140164397:A:C	0.150073	0.00847232	0.15751	0.169151	0.74407	0.192046	1	FALSE	FALSE	TRUE	FALSE	IP
MAN1A2	MAN1A2_1:117345491:C:G	0.388682	0.367187	0.0403146	0.0154199	-0.0834209	-0.527959	0	FALSE	FALSE	FALSE	FALSE	IP
MAN2A1	MAN2A1_5:109657320:C:T	0.0104502	0.2705	0.075869	-0.532822	-0.209902	-0.291451	2	FALSE	FALSE	TRUE	TRUE	IP
MANF	MANF_3:51335719:C:T	0.329067	0.440228	0.262641	0.122491	0.077205	0.236811	2	FALSE	TRUE	TRUE	FALSE	IP
MAP1B	MAP1B_5:72116040:A:T	0.0827406	7.26543e-06	0.126104	0.179698	0.76666	0.210331	1	FALSE	FALSE	TRUE	FALSE	IP
MAP1LC3A	MAP1LC3A_20:34547746:C:G	0.0191554	0.014893	0.0240504	-0.325642	-0.398788	-0.360117	3	TRUE	TRUE	TRUE	TRUE	IP
MAP1LC3B	MAP1LC3B_16:87370695:T:C	0.050105	0.129762	0.119941	-0.45271	-0.344793	-0.310829	3	TRUE	TRUE	TRUE	TRUE	IP
MAP2	MAP2_2:209392619:G:T	0.242983	0.151043	0.212273	-0.125506	-0.297974	-0.172805	3	TRUE	TRUE	TRUE	TRUE	IP
MAP2K2	MAP2K2_19:4163638:G:A	0.125844	0.398133	1.41747e-06	0.0842208	0.0705375	1.00841	1	FALSE	TRUE	FALSE	FALSE	IP
MAP2K4	MAP2K4_17:11972641:G:A	0.414268	0.204122	0.412546	-0.0380898	-0.277252	-0.0712575	1	FALSE	FALSE	TRUE	FALSE	IP
MAP2K5	MAP2K5_15:67572985:C:T	0.385655	0.542859	0.213368	0.0687695	-0.0433832	0.273668	0	FALSE	FALSE	FALSE	FALSE	IP
MAP2K6	MAP2K6_17:69414266:C:A	1.76327e-07	0.0590676	0.0157782	0.805179	0.558103	0.520666	3	TRUE	TRUE	TRUE	TRUE	IP
MAP3K13	MAP3K13_3:185288542:A:G	0.288729	0.329505	0.295111	-0.194013	-0.182067	-0.201115	3	TRUE	TRUE	TRUE	TRUE	IP
MAP3K2	MAP3K2_2:127359748:C:T	0.00327712	0.493579	0.446363	-0.716821	0.0211273	0.0853848	0	FALSE	FALSE	FALSE	FALSE	IP
MAP3K20	MAP3K20_2:173025979:C:T	0.0176953	0.00162883	0.258407	-0.362695	-0.534668	-0.154351	2	FALSE	TRUE	TRUE	FALSE	IP
MAP3K7	MAP3K7_6:90539249:C:G	0.365293	0.202915	0.418622	0.0736166	0.314564	0.0694222	1	FALSE	FALSE	TRUE	FALSE	IP
MAP4	MAP4_3:48055933:G:A	0.205535	0.202981	0.41288	0.204603	0.270814	0.064775	1	FALSE	TRUE	FALSE	FALSE	IP
MAP4K3	MAP4K3_2:39419932:A:T	0.410299	0.567005	0.4884	0.141783	0.0146469	0.0614653	1	FALSE	FALSE	TRUE	FALSE	IP
MAP4K4	MAP4K4_2:101680925:T:C	0.383988	0.302237	0.444279	-0.0783224	-0.254828	-0.0719336	1	FALSE	FALSE	TRUE	FALSE	IP
MAP4K5	MAP4K5_14:50513084:C:G	0.0840065	0.155957	0.116908	0.371908	0.273392	0.272267	3	TRUE	TRUE	TRUE	TRUE	IP
MAP6	MAP6_11:75703536:A:G	0.262459	0.342521	0.284771	-0.221053	-0.161649	-0.197469	3	TRUE	TRUE	TRUE	TRUE	IP
MAP7D1	MAP7D1_1:36105810:T:A	0.188116	0.43087	0.000643133	-0.0736317	-0.0378189	-0.553216	1	FALSE	TRUE	FALSE	FALSE	IP
MAP9	MAP9_4:155424364:G:A	0.178562	1.30774e-05	0.0596113	-0.13251	-0.678235	-0.29284	2	FALSE	FALSE	TRUE	TRUE	IP
MAPK1	MAPK1_22:21917110:A:G	0.300297	0.519505	0.099283	0.0623601	-0.0264984	0.473135	0	FALSE	FALSE	FALSE	FALSE	IP
MAPK10	MAPK10_4:86615362:C:G	0.587372	0.588537	0.402021	0.00911908	-0.0112515	-0.145119	0	FALSE	FALSE	FALSE	FALSE	IP
MAPK14	MAPK14_6:35982298:G:C	0.206894	0.0125163	0.201272	0.146714	0.730629	0.195061	1	FALSE	FALSE	TRUE	FALSE	IP
MAPK1IP1L	MAPK1IP1L_14:55015201:A:G	0.476869	3.64768e-05	0.288523	-0.0623484	0.7133	0.0744491	0	FALSE	FALSE	FALSE	FALSE	IP
MAPK4	MAPK4_18:50572254:C:A	0.00386977	0.132768	0.064202	-0.990604	-0.572644	-0.54062	3	TRUE	TRUE	TRUE	TRUE	IP
MAPK6	MAPK6_15:51983058:A:G	0.214087	0.352955	0.148335	0.146284	0.103166	0.308687	2	FALSE	TRUE	TRUE	FALSE	IP
MAPK8	MAPK8_10:48270786:G:A	0.0258664	0.0902219	0.274098	0.360743	0.16822	0.0961171	2	FALSE	TRUE	FALSE	TRUE	IP
MAPK8IP2	MAPK8IP2_22:50552378:T:C	0.379288	0.508945	0.18913	0.0644497	-0.057475	0.327659	0	FALSE	FALSE	FALSE	FALSE	IP
MAPKAPK2	MAPKAPK2_1:206658649:C:T	0.150927	0.199313	0.24613	0.308572	0.253438	0.17964	3	TRUE	TRUE	TRUE	TRUE	IP
MAPKAPK5	MAPKAPK5_12:111832392:T:C	0.41068	0.460637	0.389	0.098503	0.0804676	0.142795	3	TRUE	TRUE	TRUE	TRUE	IP
MAPRE1	MAPRE1_20:32774091:G:T	0.386536	0.387803	0.336739	0.0985601	0.133124	0.172633	3	TRUE	TRUE	TRUE	TRUE	IP
MAPRE2	MAPRE2_18:34928548:G:T	0.156945	0.155572	0.0627506	0.13159	0.191121	0.368665	2	FALSE	TRUE	FALSE	TRUE	IP
MAPRE3	MAPRE3_2:26952682:C:G	0.211341	0.074874	0.186731	-0.120734	-0.335642	-0.165422	2	FALSE	FALSE	TRUE	TRUE	IP
MAPT	MAPT_17:45914143:A:C	0.264639	0.490451	0.345705	-0.265284	-0.0395607	-0.116038	1	FALSE	FALSE	TRUE	FALSE	IP
2024-03-01	MARCH1_4:164432363:T:G	0.257768	0.0330616	0.146033	-0.0760961	-0.528924	-0.176947	1	FALSE	FALSE	TRUE	FALSE	IP
2024-03-03	MARCH3_5:127041594:C:T	0.562963	0.571896	0.503675	-0.0257703	-0.0383534	-0.0998392	1	FALSE	TRUE	FALSE	FALSE	IP
2024-03-05	MARCH5_10:92246685:C:T	0.193803	0.308634	0.268589	0.261979	0.147974	0.1477	3	TRUE	TRUE	TRUE	TRUE	IP
2024-03-06	MARCH6_5:10306334:C:T	0.0108895	1.77574e-06	0.000767305	-0.414264	-0.52721	-0.459731	3	TRUE	TRUE	TRUE	TRUE	IP
2024-03-07	MARCH7_2:159714171:A:G	0.49014	0.14079	0.543381	-0.0263041	0.338617	-0.0266147	1	FALSE	FALSE	TRUE	FALSE	IP
MARCKS	MARCKS_6:113887738:C:A	0.00196305	0.0101185	0.0105529	-0.978699	-0.867185	-0.771347	3	TRUE	TRUE	TRUE	TRUE	IP
MARCKSL1	MARCKSL1_1:32335684:C:T	0.25961	0.202491	0.367997	-0.0838812	-0.303567	-0.103212	1	FALSE	FALSE	TRUE	FALSE	IP
MARK1	MARK1_1:220533013:T:A	0.300231	0.184705	0.502473	-0.0930137	-0.287122	-0.0113673	0	FALSE	FALSE	FALSE	FALSE	IP
MARK2	MARK2_11:63859671:G:T	0.0973123	0.269363	0.522339	-0.402899	-0.126311	0.0252812	0	FALSE	FALSE	FALSE	FALSE	IP
MARK3	MARK3_14:103374959:C:T	0.257331	0.319473	0.0695908	0.0627051	-0.148936	0.528161	0	FALSE	FALSE	FALSE	FALSE	IP
MARK4	MARK4_19:45076689:G:A	0.0290068	0.0884759	0.0131423	0.376262	0.390455	0.562839	3	TRUE	TRUE	TRUE	TRUE	IP
MARS	MARS_12:57481845:A:G	0.141736	0.186181	0.110557	-0.201163	-0.218475	-0.296782	3	TRUE	TRUE	TRUE	TRUE	IP
MASP1	MASP1_3:187287967:A:C	0.219217	0.231809	0.135105	0.1367	0.212599	0.394521	2	FALSE	TRUE	FALSE	TRUE	IP
MAST1	MAST1_19:12851244:G:C	0.435753	0.278736	0.33145	-0.0447123	-0.241042	-0.136723	1	FALSE	FALSE	FALSE	TRUE	IP
MAST4	MAST4_5:66559642:G:A	0.111088	0.268893	0.0125365	-0.135942	-0.144081	-0.563952	1	FALSE	TRUE	FALSE	FALSE	IP
MAT2A	MAT2A_2:85501457:A:G	0.00716375	0.359477	0.262066	1.21469	0.337089	0.339022	1	FALSE	FALSE	FALSE	TRUE	IP
MAX	MAX_14:65116674:T:G	0.323939	0.376142	0.331191	-0.176114	-0.135734	-0.146297	3	TRUE	TRUE	TRUE	TRUE	IP
MAZ	MAZ_16:29758168:C:T	0.00074645	0.189043	0.0637227	-0.755346	-0.332487	-0.344499	3	TRUE	TRUE	TRUE	TRUE	IP
MBD2	MBD2_18:54244236:A:T	0.141998	0.52279	0.28437	-0.42156	0.0435922	-0.121551	0	FALSE	FALSE	FALSE	FALSE	IP
MBD3	MBD3_19:1599870:T:G	0.251092	0.230052	0.0171147	-0.0409949	-0.182006	-0.722905	0	FALSE	FALSE	FALSE	FALSE	IP
MBD5	MBD5_2:148058411:G:A	0.313934	0.253829	0.0971057	-0.0505208	-0.1386	-0.316123	1	FALSE	FALSE	FALSE	TRUE	IP
MBIP	MBIP_14:36334069:T:C	0.250983	0.361806	0.312096	-0.213707	-0.124741	-0.150938	3	TRUE	TRUE	TRUE	TRUE	IP
MBNL1	MBNL1_3:152238482:C:T	0.139556	0.359288	0.052676	0.11946	0.103203	0.690851	1	FALSE	TRUE	FALSE	FALSE	IP
MBNL2	MBNL2_13:97225707:T:A	0.217889	0.219628	0.149081	0.157881	0.205602	0.289309	3	TRUE	TRUE	TRUE	TRUE	IP
MBOAT2	MBOAT2_2:9042227:T:A	0.0657975	0.191871	0.00481158	-0.128985	-0.164808	-0.86402	1	FALSE	TRUE	FALSE	FALSE	IP
MBTD1	MBTD1_17:51255880:T:G	0.195869	0.0246749	0.186471	-0.100824	-0.619961	-0.200643	1	FALSE	FALSE	TRUE	FALSE	IP
MBTPS1	MBTPS1_16:84135057:C:T	0.265911	0.350368	0.110795	-0.0853606	-0.0928271	-0.328073	1	FALSE	TRUE	FALSE	FALSE	IP
MCC	MCC_5:113522165:T:G	0.609099	0.43289	0.560526	-0.0124248	0.163083	-0.0491939	0	FALSE	FALSE	FALSE	FALSE	IP
MCF2L	MCF2L_13:112848474:G:A	0.000946114	0.0154981	0.00333677	0.459393	0.408376	0.416458	3	TRUE	TRUE	TRUE	TRUE	IP
MCL1	MCL1_1:150567399:C:T	0.31225	0.525744	0.505359	-0.25282	-0.0272993	-0.0306309	1	FALSE	FALSE	FALSE	TRUE	IP
MCM2	MCM2_3:127549582:G:C	0.0586287	0.160052	0.318432	-0.363956	-0.205431	-0.0958578	2	FALSE	TRUE	FALSE	TRUE	IP
MCM3	MCM3_6:52249889:A:G	0.202874	0.218202	0.0346783	0.0861135	0.178645	0.510894	1	FALSE	TRUE	FALSE	FALSE	IP
MCM3AP	MCM3AP_21:46312265:G:A	0.266129	0.472284	0.402341	0.255932	0.0558918	0.087364	1	FALSE	FALSE	FALSE	TRUE	IP
MCM4	MCM4_8:47912405:C:G	0.410692	0.225214	0.111309	0.0582396	0.227284	-0.291859	0	FALSE	FALSE	FALSE	FALSE	IP
MCM5	MCM5_22:35436655:C:G	0.00802928	0.477747	0.0983598	0.527788	0.0141382	0.195416	0	FALSE	FALSE	FALSE	FALSE	IP
MCM6	MCM6_2:135894399:G:A	0.371566	0.480143	0.44722	0.168802	0.0703588	0.0813478	3	TRUE	TRUE	TRUE	TRUE	IP
MCM7	MCM7_7:100068894:G:A	0.169603	0.190598	0.161965	-0.272688	-0.28118	-0.292774	3	TRUE	TRUE	TRUE	TRUE	IP
MCM9	MCM9_6:118975378:C:A	0.156964	0.0369105	0.234544	-0.160137	-0.538759	-0.147299	1	FALSE	FALSE	TRUE	FALSE	IP
MCMBP	MCMBP_10:119872031:G:A	0.401625	0.33771	0.407166	-0.0790287	-0.17696	-0.0980606	3	TRUE	TRUE	TRUE	TRUE	IP
MCPH1	MCPH1_8:6407358:T:G	0.0217739	0.00863849	0.0242653	-0.537458	-0.663289	-0.564421	3	TRUE	TRUE	TRUE	TRUE	IP
MCRIP1	MCRIP1_17:81821140:C:T	0.199674	0.0432735	0.315991	0.103125	0.497855	0.0932389	1	FALSE	FALSE	TRUE	FALSE	IP
MCTP1	MCTP1_5:95278823:G:A	0.28517	0.184377	0.468325	-0.119034	-0.322833	-0.0310815	0	FALSE	FALSE	FALSE	FALSE	IP
MCU	MCU_10:72693199:T:A	0.128038	0.0134981	0.13784	0.200608	0.515027	0.263897	2	FALSE	FALSE	TRUE	TRUE	IP
MCUB	MCUB_4:109596929:C:T	0.145882	0.0676438	0.264916	0.218287	0.512101	0.147541	2	FALSE	TRUE	TRUE	FALSE	IP
MDC1	MDC1_6:30749612:G:C	0.286587	0.259989	0.336044	0.156721	0.218809	0.144342	3	TRUE	TRUE	TRUE	TRUE	IP
MDH1	MDH1_2:63562532:A:C	0.133066	0.340982	0.417056	0.270253	0.0998294	0.0429306	1	FALSE	FALSE	FALSE	TRUE	IP
MDH2	MDH2_7:76012789:C:A	0.540092	0.600539	0.402138	-0.0136073	-0.00070213	-0.187688	0	FALSE	FALSE	FALSE	FALSE	IP
MDK	MDK_11:46424714:C:A	0.372419	0.470394	0.39602	0.138056	0.0701383	0.113909	3	TRUE	TRUE	TRUE	TRUE	IP
MDM2	MDM2_12:68805427:C:T	0.355108	0.403074	0.370933	-0.154924	-0.12539	-0.14889	3	TRUE	TRUE	TRUE	TRUE	IP
MDM4	MDM4_1:204474359:C:A	0.363523	0.226451	0.395622	0.0850764	0.313877	0.0883316	1	FALSE	FALSE	TRUE	FALSE	IP
ME2	ME2_18:50856826:T:C	0.0616435	0.262687	0.0072637	0.215609	0.210146	0.731698	1	FALSE	TRUE	FALSE	FALSE	IP
MEA1	MEA1_6:42966968:G:T	0.116943	0.419784	0.507087	-0.411362	-0.0589954	0.0493167	0	FALSE	FALSE	FALSE	FALSE	IP
MEAF6	MEAF6_1:37548877:A:G	0.271162	0.529006	0.235179	-0.168168	-0.00532077	-0.258	1	FALSE	FALSE	TRUE	FALSE	IP
MED12L	MED12L_3:151055966:T:C	0.314419	0.368215	0.220613	-0.105162	-0.128571	-0.324825	1	FALSE	TRUE	FALSE	FALSE	IP
MED13	MED13_17:62098518:G:A	0.114691	0.320457	0.18013	0.326812	0.137627	0.214611	3	TRUE	TRUE	TRUE	TRUE	IP
MED13L	MED13L_12:116318615:A:G	0.193332	0.200339	0.180568	0.300546	0.357423	0.377357	3	TRUE	TRUE	TRUE	TRUE	IP
MED17	MED17_11:93803917:C:G	0.347383	0.547003	0.416006	0.221542	0.011718	-0.152142	0	FALSE	FALSE	FALSE	FALSE	IP
MED19	MED19_11:57702769:A:T	0.0505047	0.0285913	0.143948	0.261409	0.43789	0.238233	3	TRUE	TRUE	TRUE	TRUE	IP
MED21	MED21_12:27018278:A:G	0.331807	0.403012	0.379674	0.197636	0.133669	0.140602	3	TRUE	TRUE	TRUE	TRUE	IP
MED23	MED23_6:131594837:C:A	0.084751	0.365588	0.170544	-0.435855	-0.10703	-0.194299	2	FALSE	FALSE	TRUE	TRUE	IP
MED27	MED27_9:132053609:A:G	0.0152915	2.75939e-07	0.0186487	-0.783276	-1.40283	-0.645979	3	TRUE	TRUE	TRUE	TRUE	IP
MED28	MED28_4:17664631:G:A	0.434157	0.133217	0.524929	0.14031	-0.430315	0.0305805	0	FALSE	FALSE	FALSE	FALSE	IP
MED29	MED29_19:39371309:T:G	0.155398	0.256977	0.0807611	-0.175086	-0.186704	-0.439546	2	FALSE	TRUE	FALSE	TRUE	IP
MED30	MED30_8:117525216:T:C	0.15785	0.0200023	0.17116	-0.242768	-0.739944	-0.268133	1	FALSE	FALSE	TRUE	FALSE	IP
MED31	MED31_17:6689681:T:C	0.129616	0.474659	0.450206	-0.401845	-0.0263689	-0.0173158	1	FALSE	FALSE	FALSE	TRUE	IP
MED4	MED4_13:48124657:T:C	0.481955	0.629256	0.557454	0.105564	-0.0124153	0.0320766	0	FALSE	FALSE	FALSE	FALSE	IP
MED6	MED6_14:70637756:G:A	0.0185766	0.0651555	0.0191914	-0.688017	-0.626738	-0.665025	3	TRUE	TRUE	TRUE	TRUE	IP
MEF2A	MEF2A_15:99557202:C:A	0.321722	0.360026	0.350216	0.187312	0.164102	0.160245	3	TRUE	TRUE	TRUE	TRUE	IP
MEGF9	MEGF9_9:120665970:C:T	0.306053	0.086843	0.370196	-0.0724955	-0.451256	-0.0741579	1	FALSE	FALSE	TRUE	FALSE	IP
MEIS2	MEIS2_15:37095770:C:T	0.0326455	0.0938618	0.287366	-0.325506	-0.198075	-0.0971929	2	FALSE	TRUE	FALSE	TRUE	IP
MEIS3	MEIS3_19:47457750:C:T	0.139429	0.247937	0.0624259	0.117908	0.141463	0.506566	1	FALSE	TRUE	FALSE	FALSE	IP
MESD	MESD_15:80944274:C:T	0.352075	0.445877	0.42511	-0.179618	-0.0934966	-0.0941097	3	TRUE	TRUE	TRUE	TRUE	IP
MEST	MEST_7:130513306:A:T	0.0922579	0.516706	0.416985	-0.468931	0.0120405	-0.0328295	0	FALSE	FALSE	FALSE	FALSE	IP
METAP1D	METAP1D_2:172024653:A:G	0.0089493	0.00151536	0.00601246	-0.496329	-0.57961	-0.471239	3	TRUE	TRUE	TRUE	TRUE	IP
METAP2	METAP2_12:95440114:G:A	0.348724	0.452205	0.416984	0.196349	0.0864705	0.102527	3	TRUE	TRUE	TRUE	TRUE	IP
METRN	METRN_16:742193:T:A	0.000119866	0.00101423	5.54183e-06	-0.570141	-0.573013	-0.566012	3	TRUE	TRUE	TRUE	TRUE	IP
METTL15	METTL15_11:28121765:A:G	0.0145021	0.0187705	0.000324539	-0.434347	-0.55536	-0.631901	3	TRUE	TRUE	TRUE	TRUE	IP
METTL16	METTL16_17:2503505:A:C	0.490986	0.430878	0.580916	0.0600867	0.152692	0.00890306	0	FALSE	FALSE	FALSE	FALSE	IP
METTL26	METTL26_16:637814:C:A	0.191117	0.0766863	0.228552	0.168784	0.585807	0.17761	1	FALSE	FALSE	TRUE	FALSE	IP
METTL5	METTL5_2:169814597:T:C	0.491624	0.288071	0.398078	0.0128348	0.265552	0.111789	1	FALSE	FALSE	FALSE	TRUE	IP
METTL9	METTL9_16:21569395:C:T	0.471554	0.489636	0.402293	0.0602924	0.0734457	0.155133	2	FALSE	TRUE	FALSE	TRUE	IP
MEX3A	MEX3A_1:156090359:G:C	0.252825	0.0686774	0.186031	0.111493	0.535102	0.212104	1	FALSE	FALSE	TRUE	FALSE	IP
MFAP1	MFAP1_15:43850531:G:A	0.0977956	0.14423	0.142015	-0.345589	-0.297016	-0.279932	3	TRUE	TRUE	TRUE	TRUE	IP
MFF	MFF_2:227318417:C:T	0.0373037	0.00425694	0.0178782	0.598632	0.869972	0.707279	3	TRUE	TRUE	TRUE	TRUE	IP
MFHAS1	MFHAS1_8:8926512:A:G	0.290732	0.305636	0.0106294	0.0123735	0.0895742	0.665436	0	FALSE	FALSE	FALSE	FALSE	IP
MFN1	MFN1_3:179345612:G:A	0.269248	0.111646	0.332631	-0.124355	-0.491105	-0.116966	1	FALSE	FALSE	TRUE	FALSE	IP
MFSD14A	MFSD14A_1:100074733:A:G	0.470626	0.60099	0.604342	-0.121862	0.031309	0.00620371	0	FALSE	FALSE	FALSE	FALSE	IP
MFSD14C	MFSD14C_9:96990580:T:G	0.212286	0.0583612	0.06821	0.113734	0.421027	0.347503	1	FALSE	FALSE	FALSE	TRUE	IP
MFSD4B	MFSD4B_6:111216278:A:C	0.464504	0.50816	0.282052	0.0241996	0.0373794	0.252315	1	FALSE	TRUE	FALSE	FALSE	IP
MGA	MGA_15:41588009:A:G	0.280364	0.0280773	0.29218	0.0705034	0.626304	0.0977942	1	FALSE	FALSE	TRUE	FALSE	IP
MGAT5	MGAT5_2:134122408:G:T	0.441419	0.428147	0.386222	-0.0649501	-0.112238	-0.169153	2	FALSE	TRUE	FALSE	TRUE	IP
MGST3	MGST3_1:165624384:C:T	0.0566832	1.35696e-05	0.0456118	0.293886	0.540375	0.369785	3	TRUE	TRUE	TRUE	TRUE	IP
MIA2	MIA2_14:39236756:G:A	0.00343353	0.0035932	0.00101244	-0.683051	-0.738144	-0.768391	3	TRUE	TRUE	TRUE	TRUE	IP
MIA3	MIA3_1:222626850:G:A	0.00793025	0.214628	0.0789576	-0.831913	0.222289	-0.185383	0	FALSE	FALSE	FALSE	FALSE	IP
MIB1	MIB1_18:21693410:G:A	0.132716	0.149646	0.034227	-0.11675	-0.208962	-0.594615	1	FALSE	TRUE	FALSE	FALSE	IP
MICAL3	MICAL3_22:18016927:C:G	0.181477	0.497915	0.0604604	-0.0872341	0.0236552	-0.565625	0	FALSE	FALSE	FALSE	FALSE	IP
MICOS10	MICOS10_1:19445683:G:C	0.291329	0.000745376	0.121127	0.0574199	0.69808	0.187806	0	FALSE	FALSE	FALSE	FALSE	IP
MICOS13	MICOS13_19:5672858:A:G	0.251267	0.279832	0.30597	-0.21397	-0.183479	-0.159688	3	TRUE	TRUE	TRUE	TRUE	IP
MICU1	MICU1_10:72635738:C:G	0.104051	0.119191	0.167518	-0.325709	-0.323369	-0.258259	3	TRUE	TRUE	TRUE	TRUE	IP
MICU2	MICU2_13:21640342:T:C	0.0985854	0.0137162	0.0627896	0.224164	0.466259	0.305146	3	TRUE	TRUE	TRUE	TRUE	IP
MICU3	MICU3_8:17001375:A:C	0.0729761	0.0159158	0.0717678	0.204273	0.395953	0.236164	3	TRUE	TRUE	TRUE	TRUE	IP
MIDN	MIDN_19:1251782:A:G	0.234359	0.272219	0.27317	-0.234764	-0.211976	-0.180179	3	TRUE	TRUE	TRUE	TRUE	IP
MIEN1	MIEN1_17:39764594:T:C	0.298721	0.262661	0.300643	-0.122646	-0.206532	-0.173218	3	TRUE	TRUE	TRUE	TRUE	IP
MIER1	MIER1_1:66945291:A:G	0.204432	0.111224	0.0560201	-0.101095	-0.257596	-0.407001	1	FALSE	FALSE	FALSE	TRUE	IP
MIF	MIF_22:23884496:G:C	0.0796645	0.138687	0.144499	0.440366	0.321253	0.289263	3	TRUE	TRUE	TRUE	TRUE	IP
MINDY2	MINDY2_15:58737524:G:A	0.332525	0.416987	0.381918	0.177459	0.116894	0.132642	3	TRUE	TRUE	TRUE	TRUE	IP
MINDY3	MINDY3_10:15898966:C:T	0.0845696	0.419873	0.215472	-0.396341	-0.0582051	-0.155488	0	FALSE	FALSE	FALSE	FALSE	IP
MIPOL1	MIPOL1_14:37148823:A:C	0.0960387	0.0635801	0.0319385	-0.225243	-0.421409	-0.552382	3	TRUE	TRUE	TRUE	TRUE	IP
MIS18A	MIS18A_21:32232689:T:C	0.357432	0.465667	0.188087	0.0521452	0.0427803	0.333839	1	FALSE	TRUE	FALSE	FALSE	IP
MIS18BP1	MIS18BP1_14:45221137:A:G	0.278904	0.378175	0.552443	-0.15906	-0.0807554	0.0124507	1	FALSE	TRUE	FALSE	FALSE	IP
MKLN1	MKLN1_7:131079257:C:T	0.492874	1.16834e-06	0.156518	0.0673055	-1.04303	-0.13805	0	FALSE	FALSE	FALSE	FALSE	IP
MKRN1	MKRN1_7:140513454:A:G	0.00348221	0.489402	0.155655	-0.578722	0.00987689	-0.141525	0	FALSE	FALSE	FALSE	FALSE	IP
MKRN3	MKRN3_15:23606470:C:T	0.165281	0.0816793	0.243611	0.21229	0.44841	0.186723	3	TRUE	TRUE	TRUE	TRUE	IP
MLEC	MLEC_12:120684873:C:T	0.212208	0.262925	0.311017	0.222683	0.172511	0.135728	3	TRUE	TRUE	TRUE	TRUE	IP
MLF1	MLF1_3:158522082:A:G	0.251259	0.432367	0.361512	0.277143	0.0907903	0.121032	2	FALSE	FALSE	TRUE	TRUE	IP
MLF2	MLF2_12:6797769:A:G	0.0937676	0.183745	0.158331	0.461763	0.346635	0.329574	3	TRUE	TRUE	TRUE	TRUE	IP
MLH1	MLH1_3:36949326:T:C	0.0168959	0.407554	0.287509	-0.588803	-0.0586989	-0.0924321	1	FALSE	FALSE	FALSE	TRUE	IP
MLLT10	MLLT10_10:21501236:T:C	0.415758	0.459835	0.338712	-0.0747645	-0.0844117	-0.215819	1	FALSE	TRUE	FALSE	FALSE	IP
MLLT11	MLLT11_1:151027387:A:G	0.249234	0.458783	0.000350454	0.128022	0.0406111	-0.343074	0	FALSE	FALSE	FALSE	FALSE	IP
MLLT3	MLLT3_9:20608366:C:T	0.209732	0.218356	0.132363	-0.160466	-0.251242	-0.410931	2	FALSE	TRUE	FALSE	TRUE	IP
MMAB	MMAB_12:109613432:A:G	0.0598898	0.21956	0.150525	0.364148	0.182108	0.198609	3	TRUE	TRUE	TRUE	TRUE	IP
MMADHC	MMADHC_2:149540512:G:A	0.251499	0.387685	0.539051	0.243154	0.098374	0.00414057	1	FALSE	TRUE	FALSE	FALSE	IP
MMP16	MMP16_8:88280074:G:A	0.318247	0.337857	0.370484	-0.138855	-0.153872	-0.113678	3	TRUE	TRUE	TRUE	TRUE	IP
MMP24OS	MMP24OS_20:35272678:G:A	0.00186105	0.00319296	0.00919083	0.705262	0.748337	0.645279	3	TRUE	TRUE	TRUE	TRUE	IP
MMS22L	MMS22L_6:97307372:C:G	0.150902	0.0684096	0.0229127	0.121917	0.295456	0.481777	2	FALSE	TRUE	FALSE	TRUE	IP
MMUT	MMUT_6:49502092:C:T	0.336646	0.502841	0.176883	-0.0554798	-0.0187746	-0.380298	0	FALSE	FALSE	FALSE	FALSE	IP
MN1	MN1_22:27839999:G:C	0.0509383	0.0495323	0.0278919	-0.365449	-0.446904	-0.488991	3	TRUE	TRUE	TRUE	TRUE	IP
MNAT1	MNAT1_14:60774529:C:T	0.183286	0.274255	0.238546	0.263485	0.186627	0.197171	3	TRUE	TRUE	TRUE	TRUE	IP
MOB1B	MOB1B_4:70858989:A:G	0.215133	0.565036	0.398449	0.282974	-0.0218816	0.0635226	0	FALSE	FALSE	FALSE	FALSE	IP
MOB3B	MOB3B_9:27494577:C:T	0.00564658	0.00359273	0.0047694	-0.504003	-0.528933	-0.489596	3	TRUE	TRUE	TRUE	TRUE	IP
MOB4	MOB4_2:197467355:T:C	0.184211	0.172	0.160539	-0.199185	-0.243102	-0.307372	3	TRUE	TRUE	TRUE	TRUE	IP
MOCS2	MOCS2_5:53139224:G:A	0.121569	0.400067	0.321351	-0.450143	-0.0838855	-0.103665	1	FALSE	FALSE	FALSE	TRUE	IP
MON2	MON2_12:62428664:G:A	0.0451454	0.0106345	0.0101689	-0.220111	-0.585746	-0.694642	1	FALSE	FALSE	FALSE	TRUE	IP
MORC2	MORC2_22:31018508:T:C	0.240921	0.452704	0.0215792	0.0542971	0.0303142	0.606196	1	FALSE	TRUE	FALSE	FALSE	IP
MORC3	MORC3_21:36352734:C:T	0.316125	0.504494	0.172169	0.0740084	0.0163559	0.36545	0	FALSE	FALSE	FALSE	FALSE	IP
MORF4L1	MORF4L1_15:78820082:C:T	0.00599968	0.308064	0.108638	-0.774986	-0.208023	-0.279263	1	FALSE	FALSE	FALSE	TRUE	IP
MORN2	MORN2_2:38836884:G:C	0.0414571	0.000191018	0.128487	0.315363	0.621112	0.280905	3	TRUE	TRUE	TRUE	TRUE	IP
MOSMO	MOSMO_16:22034722:T:G	0.532416	0.402341	0.50259	0.0205906	0.157994	0.064175	1	FALSE	FALSE	FALSE	TRUE	IP
MPC1	MPC1_6:166415911:G:A	0.00498318	0.360422	0.294508	0.739958	-0.0737745	0.0761325	0	FALSE	FALSE	FALSE	FALSE	IP
MPC2	MPC2_1:167950253:G:C	0.107382	0.249354	0.16123	-0.271944	-0.141525	-0.172013	3	TRUE	TRUE	TRUE	TRUE	IP
MPDZ	MPDZ_9:13251342:C:T	0.470008	0.533031	0.325476	-0.0361424	-0.0293652	-0.229407	1	FALSE	TRUE	FALSE	FALSE	IP
MPG	MPG_16:55237:T:G	0.235083	0.0580287	0.403513	0.10045	0.485001	0.0421718	1	FALSE	FALSE	TRUE	FALSE	IP
MPHOSPH10	MPHOSPH10_2:71117379:A:G	0.208999	0.321673	0.279816	-0.295678	-0.151879	-0.165695	3	TRUE	TRUE	TRUE	TRUE	IP
MPHOSPH8	MPHOSPH8_13:19622779:C:T	0.348158	0.0821406	0.313291	-0.0518681	-0.566285	-0.113035	1	FALSE	FALSE	TRUE	FALSE	IP
MPHOSPH9	MPHOSPH9_12:123262371:G:C	0.470388	0.423664	0.45709	-0.0691016	-0.13893	-0.0967623	3	TRUE	TRUE	TRUE	TRUE	IP
MPLKIP	MPLKIP_7:40167986:G:A	0.0495972	0.0782967	0.000134514	0.219095	0.369586	0.70466	2	FALSE	TRUE	FALSE	TRUE	IP
MPP3	MPP3_17:43784521:A:G	0.356635	0.00737087	0.15865	-0.0402456	-0.920319	-0.182332	0	FALSE	FALSE	FALSE	FALSE	IP
MPP5	MPP5_14:67240905:A:T	0.536538	0.246333	0.363575	0.0496135	-0.253351	0.135655	0	FALSE	FALSE	FALSE	FALSE	IP
MPP6	MPP6_7:24597437:G:A	0.325339	0.434535	0.229013	0.100579	0.0766629	0.296621	1	FALSE	TRUE	FALSE	FALSE	IP
MPP7	MPP7_10:28355132:G:A	0.0012786	0.268187	0.0388614	0.646795	0.108242	0.189921	1	FALSE	FALSE	FALSE	TRUE	IP
MPPED2	MPPED2_11:30549800:C:T	0.0682673	0.26166	0.00142018	0.231659	0.167706	0.463099	2	FALSE	TRUE	TRUE	FALSE	IP
MPRIP	MPRIP_17:16996993:G:A	0.242399	0.274145	0.132819	-0.116478	-0.182656	-0.415645	2	FALSE	TRUE	FALSE	TRUE	IP
MPST	MPST_22:37015139:T:A	0.189531	0.227803	0.207724	-0.28767	-0.261499	-0.250761	3	TRUE	TRUE	TRUE	TRUE	IP
MPZL1	MPZL1_1:167688969:A:G	0.0549847	0.0773393	0.124637	0.430871	0.413921	0.308614	3	TRUE	TRUE	TRUE	TRUE	IP
MRE11	MRE11_11:94455221:G:C	0.000916375	0.00725212	0.0776988	0.690904	0.454558	0.315987	3	TRUE	TRUE	TRUE	TRUE	IP
MRFAP1	MRFAP1_4:6609833:G:A	0.0813943	0.240814	0.0198769	0.226336	0.235016	0.630745	1	FALSE	TRUE	FALSE	FALSE	IP
MRPL1	MRPL1_4:77863279:T:C	0.430738	0.396965	0.0114182	-0.0553491	0.065729	0.582605	0	FALSE	FALSE	FALSE	FALSE	IP
MRPL11	MRPL11_11:66427707:C:T	0.0148282	0.224388	0.320121	0.473828	-0.213333	0.0454206	0	FALSE	FALSE	FALSE	FALSE	IP
MRPL12	MRPL12_17:81714190:T:C	0.25009	0.1014	0.436442	-0.0699263	-0.328375	-0.0254929	0	FALSE	FALSE	FALSE	FALSE	IP
MRPL13	MRPL13_8:120467951:G:A	0.494045	0.527155	0.463184	-0.0667693	-0.0586842	-0.112354	3	TRUE	TRUE	TRUE	TRUE	IP
MRPL14	MRPL14_6:44084109:C:T	0.487261	0.285173	0.586598	-0.0187819	-0.23628	0.0191257	0	FALSE	FALSE	FALSE	FALSE	IP
MRPL15	MRPL15_8:54140636:C:T	0.302395	0.177537	0.355679	-0.110372	-0.31917	-0.108945	1	FALSE	FALSE	TRUE	FALSE	IP
MRPL16	MRPL16_11:59822294:G:T	0.42135	0.260545	0.446266	-0.0504489	-0.261797	-0.0612465	1	FALSE	FALSE	TRUE	FALSE	IP
MRPL17	MRPL17_11:6722885:A:C	0.0777488	0.211565	0.043157	0.260797	0.260322	0.59941	3	TRUE	TRUE	TRUE	TRUE	IP
MRPL18	MRPL18_6:159740193:C:T	0.254013	0.492813	0.0424672	0.0607886	-0.0276735	0.559111	0	FALSE	FALSE	FALSE	FALSE	IP
MRPL20	MRPL20_1:1417340:A:G	0.169287	0.343455	0.0955665	-0.134527	-0.110879	-0.482372	1	FALSE	TRUE	FALSE	FALSE	IP
MRPL21	MRPL21_11:68882767:G:A	0.000231318	0	0.00049491	-0.895932	-1.26629	-0.836609	3	TRUE	TRUE	TRUE	TRUE	IP
MRPL22	MRPL22_5:154989876:C:T	0.200291	0.218523	0.173631	-0.192887	-0.203925	-0.238954	3	TRUE	TRUE	TRUE	TRUE	IP
MRPL27	MRPL27_17:50324157:C:T	0.340257	0.334481	0.278153	0.103357	0.145616	0.238115	3	TRUE	TRUE	TRUE	TRUE	IP
MRPL28	MRPL28_16:342827:T:C	0.0303812	0.0911207	0.00818956	-0.279967	-0.311552	-0.498039	3	TRUE	TRUE	TRUE	TRUE	IP
MRPL3	MRPL3_3:131548480:C:T	0.172095	0.262966	0.0882642	-0.143359	-0.155928	-0.373629	2	FALSE	TRUE	FALSE	TRUE	IP
MRPL33	MRPL33_2:27749126:T:G	0.179098	0.374446	0.296964	0.309803	0.115222	0.149069	2	FALSE	FALSE	TRUE	TRUE	IP
MRPL34	MRPL34_19:17303317:C:T	0.0279542	0.00104647	0.0861365	-0.470464	-1.07389	-0.376079	2	FALSE	TRUE	TRUE	FALSE	IP
MRPL36	MRPL36_5:1762479:A:C	0.0236373	0.397303	4.67013e-06	0.144367	0.0754616	1.15762	1	FALSE	TRUE	FALSE	FALSE	IP
MRPL4	MRPL4_19:10212357:G:T	0.338444	0.604496	0.506687	-0.209051	0.011031	-0.0281073	0	FALSE	FALSE	FALSE	FALSE	IP
MRPL40	MRPL40_22:19453074:G:A	0.119353	0.201857	0.181824	-0.391153	-0.276473	-0.241217	3	TRUE	TRUE	TRUE	TRUE	IP
MRPL41	MRPL41_9:137557159:T:C	0.190382	0.106992	0.198946	0.136829	0.314676	0.196269	3	TRUE	TRUE	TRUE	TRUE	IP
MRPL42	MRPL42_12:93479174:T:C	0.165691	0.250318	0.0928468	0.203342	0.25038	0.567195	2	FALSE	TRUE	FALSE	TRUE	IP
MRPL43	MRPL43_10:100972002:T:A	0.0012041	7.71857e-11	0.000244554	0.872145	1.05912	0.966757	3	TRUE	TRUE	TRUE	TRUE	IP
MRPL44	MRPL44_2:223908548:G:A	0.0108196	0.337447	0.205901	-0.538462	-0.111746	-0.15319	1	FALSE	FALSE	FALSE	TRUE	IP
MRPL47	MRPL47_3:179555179:A:G	1.25865e-05	0.0997287	0.0211693	-0.946003	-0.57984	-0.560252	3	TRUE	TRUE	TRUE	TRUE	IP
MRPL48	MRPL48_11:73768997:C:A	0.207836	0.297051	0.229857	-0.221369	-0.151309	-0.193987	3	TRUE	TRUE	TRUE	TRUE	IP
MRPL50	MRPL50_9:101421740:G:A	0.0629396	0.288898	0.0211588	0.226244	0.175084	0.639979	1	FALSE	TRUE	FALSE	FALSE	IP
MRPL51	MRPL51_12:6476541:G:T	0.0759744	0.00278408	0.0634495	0.234048	0.731883	0.362363	2	FALSE	FALSE	TRUE	TRUE	IP
MRPL52	MRPL52_14:22809042:C:G	0.0598719	0.0773333	0.0302152	-0.288306	-0.358916	-0.480117	3	TRUE	TRUE	TRUE	TRUE	IP
MRPL54	MRPL54_19:3779839:C:G	0.485802	0.238776	0.0816146	-0.11214	0.196749	0.451274	1	FALSE	FALSE	FALSE	TRUE	IP
MRPL55	MRPL55_1:228084042:C:T	0.0212848	0.0543285	0.105869	-0.325856	-0.245273	-0.215802	3	TRUE	TRUE	TRUE	TRUE	IP
MRPL57	MRPL57_13:21181461:G:A	0.196673	0.394615	0.0880348	0.0877496	0.0652996	0.552779	1	FALSE	TRUE	FALSE	FALSE	IP
MRPL58	MRPL58_17:75051258:A:G	0.14134	0.2889	0.231291	0.426825	0.217245	0.223014	3	TRUE	TRUE	TRUE	TRUE	IP
MRPL9	MRPL9_1:151716352:G:A	0.384753	0.313691	0.132628	-0.0451934	0.189633	-0.431827	0	FALSE	FALSE	FALSE	FALSE	IP
MRPS10	MRPS10_6:42224843:C:T	0.113514	0.281322	0.0562675	-0.215964	-0.183653	-0.52226	2	FALSE	TRUE	TRUE	FALSE	IP
MRPS11	MRPS11_15:88492250:T:C	0.263565	0.474964	0.13658	-0.109052	0.058618	-0.347098	0	FALSE	FALSE	FALSE	FALSE	IP
MRPS14	MRPS14_1:175028192:T:C	0.194713	0.331687	0.391806	-0.335165	0.17273	-0.055269	0	FALSE	FALSE	FALSE	FALSE	IP
MRPS15	MRPS15_1:36426894:C:T	0.139219	0.222743	0.0188654	0.117751	0.22047	0.664431	1	FALSE	TRUE	FALSE	FALSE	IP
MRPS16	MRPS16_10:73215298:G:T	0.391232	0.216853	0.301695	-0.0518972	-0.240191	-0.148247	1	FALSE	FALSE	FALSE	TRUE	IP
MRPS18C	MRPS18C_4:83501183:A:G	0.174347	0.217779	0.0651239	-0.159258	-0.208488	-0.386617	3	TRUE	TRUE	TRUE	TRUE	IP
MRPS21	MRPS21_1:150338497:T:A	0.358857	0.136128	0.250716	0.0573382	0.399232	0.141825	1	FALSE	FALSE	TRUE	FALSE	IP
MRPS23	MRPS23_17:57838273:A:G	0.350662	0.217787	0.554203	-0.0905385	-0.339046	0.0275368	0	FALSE	FALSE	FALSE	FALSE	IP
MRPS24	MRPS24_7:43872241:T:G	0.013517	0.0424981	8.34722e-05	0.211539	0.325783	0.860442	1	FALSE	TRUE	FALSE	FALSE	IP
MRPS26	MRPS26_20:3032490:G:A	0.0641516	0.126728	0.105271	-0.312712	-0.256079	-0.259901	3	TRUE	TRUE	TRUE	TRUE	IP
MRPS31	MRPS31_13:40769383:T:C	0.351093	0.394811	0.161393	-0.0492107	-0.0976324	-0.396202	1	FALSE	TRUE	FALSE	FALSE	IP
MRPS33	MRPS33_7:141057103:T:C	0.152005	0.0224619	0.122376	0.139629	0.499724	0.232625	2	FALSE	FALSE	TRUE	TRUE	IP
MRPS34	MRPS34_16:1787557:T:C	0.0213137	0.13592	0.0770544	-0.341436	-0.22107	-0.243545	3	TRUE	TRUE	TRUE	TRUE	IP
MRPS35	MRPS35_12:27674612:G:A	0.143654	0.0303167	0.161774	-0.259142	-0.605573	-0.285499	3	TRUE	TRUE	TRUE	TRUE	IP
MRPS36	MRPS36_5:69169644:C:T	0.586464	0.303568	0.56018	0.0267276	-0.276987	0.00183988	0	FALSE	FALSE	FALSE	FALSE	IP
MRPS5	MRPS5_2:95100182:T:C	0.122356	0.0817064	0.0905917	0.243624	0.346684	0.357902	3	TRUE	TRUE	TRUE	TRUE	IP
MRPS6	MRPS6_21:34072915:G:C	0.129942	0.00474267	0.131518	-0.212036	-0.52112	-0.263741	3	TRUE	TRUE	TRUE	TRUE	IP
MRPS7	MRPS7_17:75213874:T:G	0.266574	0.105817	0.158374	-0.108747	-0.423411	-0.2233	2	FALSE	FALSE	TRUE	TRUE	IP
MRPS9	MRPS9_2:105028676:C:T	0.0510467	0.0304542	0.125635	0.304441	0.474356	0.256355	3	TRUE	TRUE	TRUE	TRUE	IP
MRTFA	MRTFA_22:40609387:G:A	0.607523	0.447089	0.476383	-0.0257403	0.128963	0.10161	1	FALSE	FALSE	FALSE	TRUE	IP
MRTFB	MRTFB_16:14051361:A:G	0.275492	0.407932	0.376335	0.252705	0.122324	0.127643	3	TRUE	TRUE	TRUE	TRUE	IP
MRTO4	MRTO4_1:19245139:C:T	0.11922	0.100555	0.0481623	0.142885	0.283011	0.443402	2	FALSE	TRUE	FALSE	TRUE	IP
MSANTD2	MSANTD2_11:124849678:C:T	0.203071	0.357402	0.12	0.172389	0.132269	0.416126	2	FALSE	TRUE	TRUE	FALSE	IP
MSANTD3	MSANTD3_9:100466837:A:G	0.192133	0.397073	0.0659181	-0.11029	-0.0970597	-0.690593	1	FALSE	TRUE	FALSE	FALSE	IP
MSANTD4	MSANTD4_11:106061514:A:C	0.273282	0.472872	0.374125	0.25791	0.0571562	0.106124	2	FALSE	FALSE	TRUE	TRUE	IP
MSH2	MSH2_2:47406935:G:C	0.190039	0.47234	0.00770252	0.0759741	0.00258457	0.43939	0	FALSE	FALSE	FALSE	FALSE	IP
MSH3	MSH3_5:80674604:C:A	0.0693488	0.0192482	0.235268	-0.349138	-0.649643	-0.208001	2	FALSE	TRUE	TRUE	FALSE	IP
MSH6	MSH6_2:47686163:T:C	0.231988	0.267131	0.0145876	-0.0564882	0.131204	-0.448785	0	FALSE	FALSE	FALSE	FALSE	IP
MSI1	MSI1_12:120390031:G:A	0.407102	0.442935	0.284703	-0.0616005	-0.0856798	-0.258104	1	FALSE	TRUE	FALSE	FALSE	IP
MSI2	MSI2_17:57236523:G:A	0.0115529	0.0126549	0.00701915	0.721696	0.839737	0.912868	3	TRUE	TRUE	TRUE	TRUE	IP
MSL1	MSL1_17:40157375:T:A	0.608728	0.431899	0.480464	0.0294251	-0.146642	-0.0927384	1	FALSE	FALSE	FALSE	TRUE	IP
MSMO1	MSMO1_4:165315267:A:C	0.118949	0.0263228	0.14863	0.241425	0.798689	0.229233	1	FALSE	FALSE	TRUE	FALSE	IP
MSRA	MSRA_8:10017711:G:C	0.233744	0.200279	0.224605	0.215745	0.33302	0.251097	3	TRUE	TRUE	TRUE	TRUE	IP
MSRB2	MSRB2_10:23069200:C:G	0.0825811	0.10453	0.119725	0.469341	0.459711	0.393841	3	TRUE	TRUE	TRUE	TRUE	IP
MTAP	MTAP_9:21846728:A:G	0.146125	0.0120107	0.116129	0.126853	0.554505	0.224489	2	FALSE	FALSE	TRUE	TRUE	IP
MTCH1	MTCH1_6:37017038:T:C	0.147122	0.412126	0.279874	-0.396029	-0.0936567	-0.15598	1	FALSE	FALSE	FALSE	TRUE	IP
MTCH2	MTCH2_11:47623376:T:A	0.293452	0.394882	0.348375	0.216172	0.117466	0.136833	3	TRUE	TRUE	TRUE	TRUE	IP
MTCL1	MTCL1_18:8711944:G:A	0.0594119	9.20036e-05	0.0286615	-0.408854	-0.94977	-0.473918	3	TRUE	TRUE	TRUE	TRUE	IP
MTDH	MTDH_8:97626015:G:A	0.0157654	0.0735314	0.0370028	0.607572	0.508175	0.503621	3	TRUE	TRUE	TRUE	TRUE	IP
MTERF1	MTERF1_7:91843492:A:G	0.307436	0.140202	0.265338	-0.105646	-0.428053	-0.177948	2	FALSE	FALSE	TRUE	TRUE	IP
MTERF4	MTERF4_2:241148476:A:T	0.0987197	0.220328	0.181192	0.473918	0.257165	0.23303	3	TRUE	TRUE	TRUE	TRUE	IP
MTF2	MTF2_1:93068707:T:C	0.166462	0.108697	0.173357	-0.177414	-0.362971	-0.185761	3	TRUE	TRUE	TRUE	TRUE	IP
MTFR1	MTFR1_8:65621680:T:C	0.185274	0.38575	0.271097	-0.288233	-0.100137	-0.157422	2	FALSE	FALSE	TRUE	TRUE	IP
MTG1	MTG1_10:133348252:T:C	0.135969	0.401409	0.244147	0.381865	0.0849555	0.156981	2	FALSE	FALSE	TRUE	TRUE	IP
MTHFD1	MTHFD1_14:64368042:G:C	0.335829	0.33402	0.236637	0.0788806	0.127098	0.23691	2	FALSE	TRUE	FALSE	TRUE	IP
MTHFD1L	MTHFD1L_6:150858652:T:C	0.0214655	0.025783	0.017021	-0.410387	-0.464655	-0.467484	3	TRUE	TRUE	TRUE	TRUE	IP
MTHFD2	MTHFD2_2:74200888:T:C	0.00140206	0.255633	0.0614234	-0.82396	-0.164135	-0.236763	1	FALSE	FALSE	FALSE	TRUE	IP
MTHFD2L	MTHFD2L_4:74136235:C:A	0.236756	0.268651	0.301643	-0.208025	-0.156944	-0.130671	3	TRUE	TRUE	TRUE	TRUE	IP
MTIF3	MTIF3_13:27452558:G:A	2.92639e-10	0.000118282	3.09548e-06	-1.17529	-1.16071	-1.15553	3	TRUE	TRUE	TRUE	TRUE	IP
MTMR12	MTMR12_5:32276190:G:A	0.484936	0.0125349	0.287012	0.0452977	-0.575912	-0.0745552	0	FALSE	FALSE	FALSE	FALSE	IP
MTMR2	MTMR2_11:95925530:C:T	0.513669	0.562136	0.471059	-0.0539978	-0.0355	-0.115789	2	FALSE	TRUE	TRUE	FALSE	IP
MTMR3	MTMR3_22:29906249:T:C	0.022264	0.0844925	0.00784545	-0.433746	-0.440654	-0.583424	3	TRUE	TRUE	TRUE	TRUE	IP
MTMR4	MTMR4_17:58544158:T:C	0.39043	0.436815	0.156672	-0.0325134	-0.0616009	-0.344617	1	FALSE	TRUE	FALSE	FALSE	IP
MTMR6	MTMR6_13:25290060:A:G	0.129988	0.0470218	0.140216	-0.24585	-0.481643	-0.292838	3	TRUE	TRUE	TRUE	TRUE	IP
MTMR7	MTMR7_8:17442441:G:A	0.242855	0.251108	0.0913761	0.103076	0.161462	0.344124	2	FALSE	TRUE	FALSE	TRUE	IP
MTMR9	MTMR9_8:11240295:C:A	0.141508	0.052471	0.16825	0.249727	0.690684	0.275522	1	FALSE	FALSE	TRUE	FALSE	IP
MTOR	MTOR_1:11245606:C:T	0.242493	0.475164	0.561958	-0.224283	-0.0358962	0.0161846	0	FALSE	FALSE	FALSE	FALSE	IP
MTPN	MTPN_7:135932759:T:C	0.489243	0.261679	0.498028	0.00996611	0.249745	0.0305711	0	FALSE	FALSE	FALSE	FALSE	IP
MTR	MTR_1:236763343:G:C	0.0445481	0.356966	0.00100691	0.174385	0.0882155	0.628237	1	FALSE	TRUE	FALSE	FALSE	IP
MTRES1	MTRES1_6:107067300:C:T	0.0710892	0.318096	0.141555	-0.558658	0.170646	-0.190412	0	FALSE	FALSE	FALSE	FALSE	IP
MTREX	MTREX_5:55264218:G:A	0.0850932	0.220297	0.0413801	-0.249837	-0.219604	-0.426742	3	TRUE	TRUE	TRUE	TRUE	IP
MTRNR2L12	MTRNR2L12_3:96649243:A:G	2.53288e-07	3.74189e-05	4.71109e-06	-1.00354	-0.987129	-0.971711	3	TRUE	TRUE	TRUE	TRUE	IP
MTRNR2L8	MTRNR2L8_11:10497700:T:A	0.123427	0.00292031	0.154583	0.175831	0.449814	0.197684	2	FALSE	FALSE	TRUE	TRUE	IP
MTSS1	MTSS1_8:124724212:G:A	0.0548621	0.145208	0.100265	-0.433514	-0.298771	-0.292763	3	TRUE	TRUE	TRUE	TRUE	IP
MTURN	MTURN_7:30152170:T:C	0.0648201	0.0108253	0.0292221	0.280365	0.649771	0.404592	3	TRUE	TRUE	TRUE	TRUE	IP
MTUS1	MTUS1_8:17773909:C:T	0.0330909	0.0578025	1.63121e-06	0.195054	0.410209	0.899862	2	FALSE	TRUE	FALSE	TRUE	IP
MTX1	MTX1_1:155202934:T:C	0.40294	0.0144528	0.426903	0.0161365	-0.633366	-0.00130193	0	FALSE	FALSE	FALSE	FALSE	IP
MTX2	MTX2_2:176226544:A:T	0.0347402	0.0900825	0.0110599	-0.339313	-0.403578	-0.654299	3	TRUE	TRUE	TRUE	TRUE	IP
MVB12B	MVB12B_9:126317290:A:C	0.0117383	0.0145692	0.0396007	-0.679126	-0.65782	-0.529788	3	TRUE	TRUE	TRUE	TRUE	IP
MVD	MVD_16:88687738:A:C	0.00267074	0.100927	0.0164794	-0.92294	-0.585805	-0.574755	3	TRUE	TRUE	TRUE	TRUE	IP
MXD1	MXD1_2:69934561:T:G	0.317887	0.306048	0.231502	-0.11227	-0.190404	-0.29179	2	FALSE	TRUE	FALSE	TRUE	IP
MXD4	MXD4_4:2246106:T:C	0.164522	1.63222e-06	0.219559	-0.135188	-0.855389	-0.144438	1	FALSE	FALSE	TRUE	FALSE	IP
MXI1	MXI1_10:110192321:G:A	0.513635	0.37108	0.491149	-0.0248764	-0.218476	-0.0532212	1	FALSE	FALSE	TRUE	FALSE	IP
MXRA7	MXRA7_17:76710142:T:C	0.000187699	3.57355e-07	0.00188598	-0.675478	-1.16203	-0.525414	3	TRUE	TRUE	TRUE	TRUE	IP
MYCBP2	MYCBP2_13:77349993:T:C	0.325461	0.48431	0.438498	-0.197957	-0.0550646	-0.0740745	1	FALSE	FALSE	FALSE	TRUE	IP
MYCL	MYCL_1:39913211:A:T	0.293252	0.418311	0.20426	-0.123859	-0.0903171	-0.327742	1	FALSE	TRUE	FALSE	FALSE	IP
MYCN	MYCN_2:15981742:C:T	0.375592	0.503747	0.516362	0.158239	0.0501674	0.0341446	1	FALSE	FALSE	FALSE	TRUE	IP
MYDGF	MYDGF_19:4659652:G:A	0.00650571	0.117318	0.0963987	0.404902	0.252536	0.24336	3	TRUE	TRUE	TRUE	TRUE	IP
MYEF2	MYEF2_15:48167991:G:A	0.311009	0.336032	0.25629	-0.118746	-0.162451	-0.262173	3	TRUE	TRUE	TRUE	TRUE	IP
MYH10	MYH10_17:8645487:G:A	0.22596	0.132403	0.0826081	-0.123529	-0.31955	-0.449765	1	FALSE	FALSE	FALSE	TRUE	IP
MYL12A	MYL12A_18:3258153:A:C	0.182889	0.245783	0.0262081	0.0838439	0.186287	0.725461	1	FALSE	TRUE	FALSE	FALSE	IP
MYL12B	MYL12B_18:3263188:G:C	0.000625174	0.00739286	0.00148127	1.02158	0.991558	0.981045	3	TRUE	TRUE	TRUE	TRUE	IP
MYL6	MYL6_12:56141542:C:T	0.0656886	0.153026	0.123079	-0.415221	-0.283885	-0.265804	3	TRUE	TRUE	TRUE	TRUE	IP
MYL6B	MYL6B_12:56103835:T:C	0.398162	0.432489	0.334296	-0.0897328	-0.104859	-0.210852	3	TRUE	TRUE	TRUE	TRUE	IP
MYO10	MYO10_5:16914407:G:A	0.0719878	0.0472271	0.0593488	0.197884	0.404677	0.306236	3	TRUE	TRUE	TRUE	TRUE	IP
MYO1B	MYO1B_2:191195686:C:T	0.200063	0.318558	0.000105687	0.0989627	0.0942141	0.364258	1	FALSE	TRUE	FALSE	FALSE	IP
MYO1D	MYO1D_17:32926094:G:A	0.137626	0.524396	0.412155	0.29985	-0.0411909	0.0384769	0	FALSE	FALSE	FALSE	FALSE	IP
MYO1E	MYO1E_15:59379323:T:G	0.228666	0.280771	0.145364	-0.140146	-0.180437	-0.3564	2	FALSE	TRUE	FALSE	TRUE	IP
MYO5A	MYO5A_15:52550140:G:A	0.333639	0.176215	0.524052	0.0754676	0.349417	-0.0106613	0	FALSE	FALSE	FALSE	FALSE	IP
MYO6	MYO6_6:75759636:T:C	0.236365	0.256189	0.327077	0.184315	0.165793	0.118639	3	TRUE	TRUE	TRUE	TRUE	IP
MYO9A	MYO9A_15:72134308:G:A	0.407803	0.402758	0.344877	0.0801919	0.115274	0.187022	3	TRUE	TRUE	TRUE	TRUE	IP
MYO9B	MYO9B_19:17124210:G:A	0.077421	0.484065	0.00449301	0.120041	-0.0174189	1.00484	0	FALSE	FALSE	FALSE	FALSE	IP
MYT1	MYT1_20:64082575:C:T	0.309517	0.36352	0.00230823	0.0432124	-0.100054	0.417068	0	FALSE	FALSE	FALSE	FALSE	IP
MYT1L	MYT1L_2:2284953:G:T	0.000479729	9.48463e-06	0.000473406	-0.403859	-0.47356	-0.434031	3	TRUE	TRUE	TRUE	TRUE	IP
MZT1	MZT1_13:72768901:C:T	0.220096	0.0688541	0.43122	0.0946696	0.507876	-0.0868695	0	FALSE	FALSE	FALSE	FALSE	IP
MZT2A	MZT2A_2:131485980:C:T	5.77386e-05	0.000432442	7.16094e-14	-0.902599	-0.9664	-1.05801	3	TRUE	TRUE	TRUE	TRUE	IP
MZT2B	MZT2B_2:130139149:G:A	0.147408	0.241778	0.206196	0.331821	0.224362	0.222037	3	TRUE	TRUE	TRUE	TRUE	IP
N4BP1	N4BP1_16:48583699:T:C	0.519462	0.636333	0.627579	0.0826455	-0.0160365	-0.00796661	1	FALSE	FALSE	FALSE	TRUE	IP
N4BP2	N4BP2_4:40036532:A:T	0.566283	0.425575	0.52536	-0.073365	0.139223	0.0518078	0	FALSE	FALSE	FALSE	FALSE	IP
N4BP2L2	N4BP2L2_13:32504605:T:C	0.0293857	0.0387967	0.0089139	-0.432473	-0.512296	-0.602241	3	TRUE	TRUE	TRUE	TRUE	IP
NAA15	NAA15_4:139315041:G:T	0.177201	0.0805725	0.237814	-0.147174	-0.397925	-0.165354	2	FALSE	FALSE	TRUE	TRUE	IP
NAA16	NAA16_13:41280230:C:T	0.527668	0.547583	0.294608	-0.00370318	-0.0369655	0.244568	0	FALSE	FALSE	FALSE	FALSE	IP
NAA20	NAA20_20:20065364:C:A	0.105014	0.387143	0.000145162	0.100283	0.0811184	0.980871	1	FALSE	TRUE	FALSE	FALSE	IP
NAA25	NAA25_12:112062883:A:C	0.41623	0.431822	0.348658	0.0811361	0.10968	0.195595	3	TRUE	TRUE	TRUE	TRUE	IP
NAA35	NAA35_9:85911490:T:C	0.111292	0.285709	0.179036	0.24638	0.121103	0.172643	3	TRUE	TRUE	TRUE	TRUE	IP
NAA38	NAA38_17:7920148:C:T	0.100732	0.25759	0.264776	-0.332086	-0.16086	-0.13785	3	TRUE	TRUE	TRUE	TRUE	IP
NAA50	NAA50_3:113716627:C:T	0.610133	0.577365	0.480788	-0.00351665	-0.0393075	0.122468	0	FALSE	FALSE	FALSE	FALSE	IP
NAALADL2	NAALADL2_3:174409193:G:A	0.314716	0.415541	0.220148	0.10686	0.0879461	0.285422	1	FALSE	TRUE	FALSE	FALSE	IP
NAB1	NAB1_2:190649114:G:T	0.216006	0.0367388	0.231725	-0.104543	-0.540805	-0.169611	1	FALSE	FALSE	TRUE	FALSE	IP
NACA	NACA_12:56778787:G:C	0.0436805	0.0565288	0.0440034	0.385616	0.394817	0.389182	3	TRUE	TRUE	TRUE	TRUE	IP
NAE1	NAE1_16:66920342:C:T	0.116557	0.00111814	0.0696303	-0.267395	-0.884141	-0.282198	1	FALSE	FALSE	TRUE	FALSE	IP
NAMPT	NAMPT_7:106304025:T:C	0.470568	0.0303447	0.391964	0.0969412	-0.578146	-0.0280018	0	FALSE	FALSE	FALSE	FALSE	IP
NAP1L1	NAP1L1_12:76126876:C:G	0.00357005	0.0205236	0.00885089	-0.520245	-0.480757	-0.465335	3	TRUE	TRUE	TRUE	TRUE	IP
NAP1L4	NAP1L4_11:2952466:A:G	0.00846118	0.00295182	0.038114	0.293812	0.411861	0.301007	3	TRUE	TRUE	TRUE	TRUE	IP
NAPA	NAPA_19:47521661:A:G	0.258346	0.494065	0.381558	0.247539	-0.0889098	0.0896987	0	FALSE	FALSE	FALSE	FALSE	IP
NARF	NARF_17:82450472:A:G	0.131809	0.198583	0.00239924	-0.110394	-0.200199	-0.518591	1	FALSE	TRUE	FALSE	FALSE	IP
NARS	NARS_18:57605136:T:A	0.0282558	0.0336053	0.0397959	-0.580054	-0.566784	-0.523677	3	TRUE	TRUE	TRUE	TRUE	IP
NASP	NASP_1:45571288:T:C	0.296471	0.603846	0.529484	-0.177959	0.0304597	-0.015427	0	FALSE	FALSE	FALSE	FALSE	IP
NAT14	NAT14_19:55504081:C:T	0.0966019	0.429724	0.00396224	0.0985752	0.040885	0.820894	1	FALSE	TRUE	FALSE	FALSE	IP
NAV1	NAV1_1:201619462:A:G	0.0742844	0.101713	0.143727	-0.305296	-0.27633	-0.223234	3	TRUE	TRUE	TRUE	TRUE	IP
NAV3	NAV3_12:77292648:A:G	0.124383	0.0736892	0.130377	0.288792	0.509421	0.334569	3	TRUE	TRUE	TRUE	TRUE	IP
NAXE	NAXE_1:156570946:T:C	0.108977	0.118271	0.327697	-0.400493	-0.43414	-0.143772	1	FALSE	TRUE	FALSE	FALSE	IP
NBAS	NBAS_2:15542726:G:A	0.26908	0.402003	0.369975	0.238192	0.111088	0.117471	3	TRUE	TRUE	TRUE	TRUE	IP
NBEA	NBEA_13:34930946:T:G	0.249052	0.433809	0.013948	-0.0314357	0.0463911	-0.580354	0	FALSE	FALSE	FALSE	FALSE	IP
NBEAL1	NBEAL1_2:202994595:G:A	0.424621	0.0587619	0.299167	-0.00614341	0.606118	0.111318	0	FALSE	FALSE	FALSE	FALSE	IP
NBPF1	NBPF1_1:16601787:T:C	0.237383	0.0351372	0.496176	0.0811744	0.608252	-0.0492696	0	FALSE	FALSE	FALSE	FALSE	IP
NCALD	NCALD_8:102149089:T:A	0.337995	0.293919	0.351348	0.146186	0.246638	0.163998	3	TRUE	TRUE	TRUE	TRUE	IP
NCAM1	NCAM1_11:112956325:C:G	0.0990991	0.124027	0.0609753	-0.229892	-0.242865	-0.312389	3	TRUE	TRUE	TRUE	TRUE	IP
NCAM2	NCAM2_21:20978914:T:A	0.00275919	0.00418767	0.00159474	0.712764	0.74792	0.759591	3	TRUE	TRUE	TRUE	TRUE	IP
NCAN	NCAN_19:19220023:T:C	0.0247344	0.000346075	0.044674	-0.399236	-0.781343	-0.455033	3	TRUE	TRUE	TRUE	TRUE	IP
NCAPD3	NCAPD3_11:134236160:T:A	0.324563	0.430414	0.447928	-0.180057	-0.0803311	-0.0648103	2	FALSE	TRUE	FALSE	TRUE	IP
NCAPG2	NCAPG2_7:158731513:G:A	0.26192	0.00179565	0.500519	0.0462423	0.719519	-0.0366217	0	FALSE	FALSE	FALSE	FALSE	IP
NCBP2	NCBP2_3:196901334:C:T	0.0599362	0.161505	0.00920426	-0.200137	-0.265673	-0.658023	2	FALSE	TRUE	FALSE	TRUE	IP
NCBP2AS2	NCBP2AS2_3:196944575:C:T	0.20047	0.486515	0.0150144	0.0513734	-0.0163391	0.759705	0	FALSE	FALSE	FALSE	FALSE	IP
NCBP3	NCBP3_17:3834636:G:A	0.0524333	0.0635697	0.137093	0.398563	0.355518	0.264299	3	TRUE	TRUE	TRUE	TRUE	IP
NCK1	NCK1_3:136908624:T:C	0.560489	0.459866	0.467596	0.00569332	0.115295	0.105202	1	FALSE	FALSE	FALSE	TRUE	IP
NCK2	NCK2_2:105761512:G:C	0.359722	0.389066	0.308948	0.105564	0.117534	0.200429	3	TRUE	TRUE	TRUE	TRUE	IP
NCKAP1	NCKAP1_2:183037923:G:A	0.0122797	0.0467783	1.48769e-06	-0.24927	-0.512836	-1.14632	2	FALSE	TRUE	FALSE	TRUE	IP
NCKAP5	NCKAP5_2:133552668:T:C	0.0511227	0.0974302	0.0862885	-0.500014	-0.379418	-0.352533	3	TRUE	TRUE	TRUE	TRUE	IP
NCL	NCL_2:231433296:G:A	0.000944951	0.000224518	0.099887	0.595068	0.56167	0.267301	3	TRUE	TRUE	TRUE	TRUE	IP
NCOA1	NCOA1_2:24518367:A:G	0.0350308	0.0672787	0.0446497	0.529099	0.474402	0.474351	3	TRUE	TRUE	TRUE	TRUE	IP
NCOA2	NCOA2_8:70449802:C:A	0.229843	0.100147	0.23979	0.120976	0.360445	0.169258	2	FALSE	FALSE	TRUE	TRUE	IP
NCOA3	NCOA3_20:47465173:G:A	0.0701898	6.84397e-07	0.184019	0.238663	0.966347	0.178918	1	FALSE	FALSE	TRUE	FALSE	IP
NCOA4	NCOA4_10:46032122:T:C	0.229681	0.341643	0.00310355	0.0433041	-0.109916	0.613529	0	FALSE	FALSE	FALSE	FALSE	IP
NCOA5	NCOA5_20:46106166:G:A	0.244974	0.327853	0.0242357	0.0464375	0.121888	0.700058	0	FALSE	FALSE	FALSE	FALSE	IP
NCOA6	NCOA6_20:34865112:G:A	0.425515	0.317922	0.574693	-0.0610441	-0.199386	0.00663307	0	FALSE	FALSE	FALSE	FALSE	IP
NCOA7	NCOA7_6:125816886:C:T	0.0511857	0.0413675	0.0556182	-0.47327	-0.568865	-0.491898	3	TRUE	TRUE	TRUE	TRUE	IP
NCOR1	NCOR1_17:16173802:T:A	0.00927541	0.0275664	0.0558719	0.509809	0.454929	0.383434	3	TRUE	TRUE	TRUE	TRUE	IP
NCOR2	NCOR2_12:124519736:C:A	0.212073	0.298476	0.279011	0.259208	0.159532	0.143317	3	TRUE	TRUE	TRUE	TRUE	IP
NCS1	NCS1_9:130149054:G:T	0.12779	0.274133	0.249089	0.479246	0.24234	0.21429	3	TRUE	TRUE	TRUE	TRUE	IP
NCSTN	NCSTN_1:160378957:C:T	0.401958	0.0138122	0.315323	0.127836	-0.74135	-0.0528314	0	FALSE	FALSE	FALSE	FALSE	IP
NDEL1	NDEL1_17:8391128:C:G	0.29376	0.357825	0.193888	-0.114576	-0.140566	-0.364544	1	FALSE	TRUE	FALSE	FALSE	IP
NDFIP1	NDFIP1_5:142062691:C:G	0.00697082	0.0476889	0.013834	-0.650379	-0.595361	-0.603911	3	TRUE	TRUE	TRUE	TRUE	IP
NDN	NDN_15:23650681:C:T	0.234669	0.226237	0.154548	0.117783	0.190601	0.357005	2	FALSE	TRUE	FALSE	TRUE	IP
NDST3	NDST3_4:118054087:A:G	2.30171e-06	0.0365878	0.00476794	0.906584	0.609002	0.594105	3	TRUE	TRUE	TRUE	TRUE	IP
NDST4	NDST4_4:115088320:A:T	0.306981	0.429853	0.192024	0.0979166	0.070667	0.315895	1	FALSE	TRUE	FALSE	FALSE	IP
