## Supplementary Table 4 for "Oxygen-induced stress reveals context-specific gene regulatory effects in human brain organoids" (part 6 of 15)

### Sheet: eQTLs, fine (continued)
gene	gene_snp	control10_lfsr	stim1pct_lfsr	stim21pct_lfsr	control10_beta	stim1pct_beta	stim21pct_beta	sharing_contexts	allsharing	hypoxia_normoxia_shared	hyperoxia_normoxia_shared	hypoxia_hyperoxia_shared	source
NDUFA10	NDUFA10_2:240047697:G:A	0.301033	0.486063	0.378232	-0.227244	-0.0535898	-0.114101	2	FALSE	FALSE	TRUE	TRUE	IP
NDUFA11	NDUFA11_19:5855988:T:A	0.281502	0.520245	0.12305	0.080919	-0.00127218	0.430094	0	FALSE	FALSE	FALSE	FALSE	IP
NDUFA12	NDUFA12_12:94967834:C:T	0.255105	0.30574	0.192611	-0.184868	-0.21423	-0.376628	3	TRUE	TRUE	TRUE	TRUE	IP
NDUFA13	NDUFA13_19:19538198:C:T	0.151244	0.325118	0.00874435	0.0731467	-0.126648	0.759069	0	FALSE	FALSE	FALSE	FALSE	IP
NDUFA2	NDUFA2_5:140655259:C:T	0.450866	0.409606	0.316506	0.0364473	0.122553	0.247363	1	FALSE	FALSE	FALSE	TRUE	IP
NDUFA3	NDUFA3_19:54101971:C:T	0.0746524	0.000221406	0.196112	-0.303897	-0.649863	-0.248187	2	FALSE	TRUE	TRUE	FALSE	IP
NDUFA4	NDUFA4_7:10909458:C:T	0.0328926	0.165139	0.0182308	-0.214836	-0.250381	-0.700955	1	FALSE	TRUE	FALSE	FALSE	IP
NDUFA5	NDUFA5_7:123572507:T:C	0.14939	0.39084	0.0467692	0.156363	0.0839515	0.493266	1	FALSE	TRUE	FALSE	FALSE	IP
NDUFA6	NDUFA6_22:42053397:G:T	0.28781	0.238805	0.329776	0.138339	0.251855	0.129379	3	TRUE	TRUE	TRUE	TRUE	IP
NDUFA7	NDUFA7_19:8271382:G:T	0.0405395	0.209876	3.72482e-06	0.146879	0.220346	0.987949	1	FALSE	TRUE	FALSE	FALSE	IP
NDUFA8	NDUFA8_9:122120006:T:C	0.00632254	0.437907	0.158443	-0.649654	-0.0499816	-0.167221	0	FALSE	FALSE	FALSE	FALSE	IP
NDUFA9	NDUFA9_12:4614503:A:T	0.0310341	0.0725909	0.0465851	0.724785	0.615614	0.590354	3	TRUE	TRUE	TRUE	TRUE	IP
NDUFAB1	NDUFAB1_16:23611466:A:T	0.157583	0.0164231	0.387009	-0.0807718	-0.523969	0.106206	0	FALSE	FALSE	FALSE	FALSE	IP
NDUFAF2	NDUFAF2_5:60896840:T:C	0.00766081	0.411115	0.0620041	-0.746536	-0.0922169	-0.261307	0	FALSE	FALSE	FALSE	FALSE	IP
NDUFAF3	NDUFAF3_3:48978421:A:G	0.40623	0.446356	0.430327	-0.111883	-0.0880408	-0.0992798	3	TRUE	TRUE	TRUE	TRUE	IP
NDUFAF6	NDUFAF6_8:94863448:A:G	0.352621	0.416151	0.187541	-0.0431942	-0.0646302	-0.310644	1	FALSE	TRUE	FALSE	FALSE	IP
NDUFAF8	NDUFAF8_17:81201316:C:T	0.180757	0.0981406	0.0266695	0.0847752	0.223361	0.552113	1	FALSE	FALSE	FALSE	TRUE	IP
NDUFB1	NDUFB1_14:92123776:C:T	0.1159	0.0182042	0.321856	-0.212449	-0.600802	-0.110897	1	FALSE	FALSE	TRUE	FALSE	IP
NDUFB10	NDUFB10_16:1923961:C:T	0.0138747	0.241174	0.116386	0.703387	0.273981	0.301647	2	FALSE	FALSE	TRUE	TRUE	IP
NDUFB2	NDUFB2_7:140653073:C:T	0.0359452	0.119227	0.00919008	-0.333834	-0.385798	-0.659419	3	TRUE	TRUE	TRUE	TRUE	IP
NDUFB3	NDUFB3_2:201060065:G:T	0.10225	0.0164669	0.00561559	-0.143299	-0.473086	-0.750958	1	FALSE	FALSE	FALSE	TRUE	IP
NDUFB4	NDUFB4_3:120607983:A:G	0.102599	0.0657487	0.244354	-0.24311	-0.389258	-0.165912	3	TRUE	TRUE	TRUE	TRUE	IP
NDUFB5	NDUFB5_3:179563541:G:A	0.119834	0.265002	0.179378	-0.330413	-0.192589	-0.234392	3	TRUE	TRUE	TRUE	TRUE	IP
NDUFB6	NDUFB6_9:32583011:A:T	0.132929	0.439754	0.0240596	-0.115307	-0.0417146	-0.636688	0	FALSE	FALSE	FALSE	FALSE	IP
NDUFB7	NDUFB7_19:14532033:C:T	0.296119	0.0682272	0.210318	-0.0777934	-0.486205	-0.18429	1	FALSE	FALSE	TRUE	FALSE	IP
NDUFB8	NDUFB8_10:100515747:C:A	0.327354	0.358186	0.268471	-0.125029	-0.151958	-0.270396	3	TRUE	TRUE	TRUE	TRUE	IP
NDUFB9	NDUFB9_8:124568687:A:G	0.0948352	0.313512	0.00910435	-0.134358	-0.0988019	-0.529792	1	FALSE	TRUE	FALSE	FALSE	IP
NDUFC1	NDUFC1_4:139296482:C:T	0.360208	0.000412879	0.0760343	-0.0252004	-0.759114	-0.296323	0	FALSE	FALSE	FALSE	FALSE	IP
NDUFC2	NDUFC2_11:78125519:A:C	0.144548	0.224017	0.232762	-0.335553	-0.247506	-0.218624	3	TRUE	TRUE	TRUE	TRUE	IP
NDUFS1	NDUFS1_2:206204839:G:A	0.235442	0.0659743	0.197723	0.14215	0.519161	0.213565	2	FALSE	FALSE	TRUE	TRUE	IP
NDUFS2	NDUFS2_1:161220494:A:C	0.115967	0.505975	0.164937	-0.228902	0.00583052	0.162276	0	FALSE	FALSE	FALSE	FALSE	IP
NDUFS3	NDUFS3_11:47583912:G:C	0.385025	0.444907	0.583732	-0.130081	-0.0892675	0.0125531	1	FALSE	TRUE	FALSE	FALSE	IP
NDUFS4	NDUFS4_5:53563146:G:A	0.291268	0.168056	0.254997	-0.116286	-0.359575	-0.15749	2	FALSE	FALSE	TRUE	TRUE	IP
NDUFS5	NDUFS5_1:39033527:C:T	7.98954e-05	0.00426023	0.00414703	1.02883	0.884178	0.726886	3	TRUE	TRUE	TRUE	TRUE	IP
NDUFS6	NDUFS6_5:1824587:C:T	0.349824	0.000597544	0.437915	-0.00373081	0.672012	-0.0813214	0	FALSE	FALSE	FALSE	FALSE	IP
NDUFS7	NDUFS7_19:1337443:A:C	0.0961016	0.390203	0.0149788	0.119765	0.0647977	0.680711	1	FALSE	TRUE	FALSE	FALSE	IP
NDUFS8	NDUFS8_11:68033815:C:T	0.321921	0.0112163	0.00840224	0.0724781	-0.380557	0.506797	0	FALSE	FALSE	FALSE	FALSE	IP
NDUFV1	NDUFV1_11:67624610:G:A	0.31805	0.365404	0.255768	-0.102877	-0.129152	-0.268049	2	FALSE	TRUE	FALSE	TRUE	IP
NDUFV2	NDUFV2_18:9060775:T:A	0.487978	0.0272088	0.373782	-0.059832	0.499339	0.036266	0	FALSE	FALSE	FALSE	FALSE	IP
NDUFV3	NDUFV3_21:42877977:G:A	0.00734935	0.268335	0.216928	0.496519	0.175886	0.166455	1	FALSE	FALSE	FALSE	TRUE	IP
NECTIN3	NECTIN3_3:111056636:T:C	0.381486	0.463462	0.464048	0.124041	0.0719415	0.0667895	3	TRUE	TRUE	TRUE	TRUE	IP
NEDD1	NEDD1_12:96898032:G:C	0.165528	0.175524	0.13084	-0.248763	-0.325691	-0.430712	3	TRUE	TRUE	TRUE	TRUE	IP
NEDD4L	NEDD4L_18:58027921:C:T	0.0215035	0.0345112	0.0252453	-0.559235	-0.55062	-0.549679	3	TRUE	TRUE	TRUE	TRUE	IP
NEDD8	NEDD8_14:24209022:T:C	0.177743	0.325829	0.277741	-0.318196	-0.17137	-0.181247	3	TRUE	TRUE	TRUE	TRUE	IP
NEFM	NEFM_8:24928313:C:A	0.217688	0.202677	0.112334	-0.122148	-0.233896	-0.421867	2	FALSE	TRUE	FALSE	TRUE	IP
NEGR1	NEGR1_1:72255545:T:A	0.53971	0.464244	0.330912	0.00293631	-0.0618183	-0.193114	0	FALSE	FALSE	FALSE	FALSE	IP
NEK1	NEK1_4:169635695:G:T	0.369596	0.208999	0.356704	-0.0762096	-0.331517	-0.106512	1	FALSE	FALSE	TRUE	FALSE	IP
NEK7	NEK7_1:198112487:A:G	0.180762	0.167974	0.120712	0.238114	0.365417	0.492341	3	TRUE	TRUE	TRUE	TRUE	IP
NELFCD	NELFCD_20:58978176:A:C	0.252935	0.442425	0.449226	0.234361	0.0609411	0.0476826	1	FALSE	FALSE	FALSE	TRUE	IP
NELFE	NELFE_6:31963360:T:C	0.359623	0.419079	0.0794424	0.00437652	0.049244	0.49727	0	FALSE	FALSE	FALSE	FALSE	IP
NELL2	NELL2_12:44887224:A:C	0.0105203	0.00718438	0.0113636	0.901846	0.962806	0.88932	3	TRUE	TRUE	TRUE	TRUE	IP
NEMF	NEMF_14:49869564:A:G	0.506022	0.405104	0.561483	-0.0534097	-0.153111	0.0657964	0	FALSE	FALSE	FALSE	FALSE	IP
NENF	NENF_1:212391088:G:A	0.0578936	0.11424	0.112348	-0.333354	-0.280835	-0.273713	3	TRUE	TRUE	TRUE	TRUE	IP
NEO1	NEO1_15:73027674:C:T	0.0401475	0.0305096	0.026897	-0.495577	-0.628695	-0.668254	3	TRUE	TRUE	TRUE	TRUE	IP
NES	NES_1:156692275:T:C	0.03162	0.256564	0.0016871	0.134093	0.126285	0.830903	1	FALSE	TRUE	FALSE	FALSE	IP
NETO2	NETO2_16:47137422:T:C	0.256664	0.358661	0.335764	0.246735	0.14605	0.145498	3	TRUE	TRUE	TRUE	TRUE	IP
NEUROD1	NEUROD1_2:181637738:G:A	0.340237	0.141157	0.398424	-0.0621292	-0.374224	-0.0565836	1	FALSE	FALSE	TRUE	FALSE	IP
NEUROD2	NEUROD2_17:39576895:A:G	0.140367	0.144204	0.17404	0.168566	0.17959	0.158368	3	TRUE	TRUE	TRUE	TRUE	IP
NEUROD4	NEUROD4_12:55041094:A:C	0.174735	0.0468363	0.304245	0.128464	0.479185	0.110213	1	FALSE	FALSE	TRUE	FALSE	IP
NEUROG2	NEUROG2_4:112466666:G:A	0.549521	0.321026	0.3416	0.00549223	-0.239019	0.166975	0	FALSE	FALSE	FALSE	FALSE	IP
NF1	NF1_17:31130084:G:T	0.523229	0.103055	0.494615	0.032622	-0.320077	0.0571308	1	FALSE	FALSE	TRUE	FALSE	IP
NF2	NF2_22:29578890:G:A	0.229196	0.549643	0.451703	0.317088	-0.0345939	0.0348515	0	FALSE	FALSE	FALSE	FALSE	IP
NFASC	NFASC_1:204795158:C:G	0.00086725	0.00882055	1.00148e-06	0.363001	0.380996	0.421037	3	TRUE	TRUE	TRUE	TRUE	IP
NFAT5	NFAT5_16:69547039:T:G	0.429769	0.0132271	0.503665	-0.025135	0.421843	-0.0311876	1	FALSE	FALSE	TRUE	FALSE	IP
NFATC3	NFATC3_16:68098305:T:A	0.026863	0.270401	0.15771	-0.70387	0.21334	-0.15001	0	FALSE	FALSE	FALSE	FALSE	IP
NFE2L2	NFE2L2_2:177402774:T:C	0.0660537	0.0974723	0.00192808	0.132468	0.218977	0.666721	1	FALSE	TRUE	FALSE	FALSE	IP
NFIA	NFIA_1:60847666:T:C	0.0814085	0.102426	0.0381212	0.219794	0.280748	0.354668	3	TRUE	TRUE	TRUE	TRUE	IP
NFIB	NFIB_9:14375676:A:T	0.0179819	0.00396707	0.000307112	0.222152	0.291061	0.289296	3	TRUE	TRUE	TRUE	TRUE	IP
NFIC	NFIC_19:3348832:G:A	0.0537101	0.00894109	0.0449466	-0.324833	-0.541085	-0.419387	3	TRUE	TRUE	TRUE	TRUE	IP
NFIX	NFIX_19:12973063:C:T	0.0818161	0.113961	0.113386	-0.448085	-0.429425	-0.392051	3	TRUE	TRUE	TRUE	TRUE	IP
NFU1	NFU1_2:69460454:A:G	0.546636	0.486777	0.608148	-0.0668043	0.12874	-0.00859421	0	FALSE	FALSE	FALSE	FALSE	IP
NFX1	NFX1_9:33334008:A:G	0.433697	0.200076	0.556333	-0.118292	0.342644	-0.0193923	0	FALSE	FALSE	FALSE	FALSE	IP
NFYB	NFYB_12:104097200:C:T	0.0997078	0.375265	0.28648	-0.531101	-0.0947524	-0.123999	1	FALSE	FALSE	FALSE	TRUE	IP
NGLY1	NGLY1_3:25809031:A:G	0.000815486	0.00109676	0.414677	-0.522149	-0.444989	-0.0577898	1	FALSE	TRUE	FALSE	FALSE	IP
NGRN	NGRN_15:90251216:C:A	0.0810675	0.121253	0.0938077	0.604229	0.538862	0.54344	3	TRUE	TRUE	TRUE	TRUE	IP
NHLH1	NHLH1_1:160326039:C:T	0.0243454	0.0815329	0.057234	0.2966	0.195521	0.217407	3	TRUE	TRUE	TRUE	TRUE	IP
NHLRC2	NHLRC2_10:113830690:C:T	0.382139	0.403413	0.444199	-0.13918	-0.133581	-0.0874217	3	TRUE	TRUE	TRUE	TRUE	IP
NHLRC3	NHLRC3_13:38993468:C:A	0.198995	0.232465	0.147099	0.184727	0.213659	0.317604	3	TRUE	TRUE	TRUE	TRUE	IP
NHP2	NHP2_5:178177678:G:T	0.0299429	0.00013445	0.0413217	-0.48671	-0.744468	-0.49032	3	TRUE	TRUE	TRUE	TRUE	IP
NHSL1	NHSL1_6:138712042:A:G	0.0213752	0.425789	0.00625307	0.27897	0.0304658	0.337573	1	FALSE	FALSE	TRUE	FALSE	IP
NIFK	NIFK_2:121733137:A:G	0.141069	0.261741	0.0588169	-0.149051	-0.182067	-0.513954	1	FALSE	TRUE	FALSE	FALSE	IP
NIN	NIN_14:50853623:G:A	0.0227682	0.202969	0.0927294	0.32899	0.170655	0.227657	3	TRUE	TRUE	TRUE	TRUE	IP
NINL	NINL_20:25577662:C:T	0.0827726	0.272557	0.0254942	-0.159858	-0.134107	-0.448972	1	FALSE	TRUE	FALSE	FALSE	IP
NIPA2	NIPA2_15:22803655:C:T	0.0738052	0.274437	0.252701	-0.392875	-0.16764	-0.151317	2	FALSE	TRUE	FALSE	TRUE	IP
NIPBL	NIPBL_5:36859742:G:A	0.198276	0.0350831	0.439786	0.125852	0.597598	0.018496	0	FALSE	FALSE	FALSE	FALSE	IP
NIPSNAP1	NIPSNAP1_22:29613712:T:G	0.321996	0.348758	0.279908	0.107149	0.11894	0.204214	3	TRUE	TRUE	TRUE	TRUE	IP
NIPSNAP2	NIPSNAP2_7:55908609:C:G	0.0341037	0.395705	0.234871	-0.511377	-0.0814557	-0.144085	1	FALSE	FALSE	FALSE	TRUE	IP
NKAIN1	NKAIN1_1:31236208:T:C	0.0358297	0.108578	0.210948	0.345027	0.244504	0.164116	3	TRUE	TRUE	TRUE	TRUE	IP
NKAIN2	NKAIN2_6:123826274:C:T	0.259471	0.0315365	0.177817	0.10468	0.678125	0.199742	1	FALSE	FALSE	TRUE	FALSE	IP
NKAIN3	NKAIN3_8:62254884:C:T	0.102865	0.378237	0.0118143	-0.117995	-0.0539324	-0.44807	1	FALSE	TRUE	FALSE	FALSE	IP
NKAIN4	NKAIN4_20:63245091:G:A	0.0158791	0.0141972	0.0180677	0.524763	0.611619	0.517518	3	TRUE	TRUE	TRUE	TRUE	IP
NKIRAS2	NKIRAS2_17:41975847:C:T	0.0621461	0.167396	0.00337367	0.158372	0.271379	0.977189	1	FALSE	TRUE	FALSE	FALSE	IP
NKTR	NKTR_3:42643093:C:T	0.0568987	0.0816511	0.0358151	-0.416473	-0.474259	-0.584915	3	TRUE	TRUE	TRUE	TRUE	IP
NLGN1	NLGN1_3:173420001:G:A	0.130055	0.093625	0.00284477	-0.0884747	-0.243239	-0.610793	0	FALSE	FALSE	FALSE	FALSE	IP
NLK	NLK_17:28071104:A:G	0.251098	0.448115	0.301686	-0.187866	-0.0518419	-0.137093	1	FALSE	FALSE	TRUE	FALSE	IP
NLN	NLN_5:65732385:G:T	0.285091	0.0843991	0.311452	0.112181	0.577679	0.131587	1	FALSE	FALSE	TRUE	FALSE	IP
NMD3	NMD3_3:161142941:A:G	0.322184	0.295155	0.377913	-0.159975	-0.218428	-0.12982	3	TRUE	TRUE	TRUE	TRUE	IP
NME1	NME1_17:51162676:C:A	0.0131951	0.144721	0.0689946	0.357951	0.228741	0.250744	3	TRUE	TRUE	TRUE	TRUE	IP
NME2	NME2_17:51128873:G:A	0.135012	0.199961	0.000342538	0.0966496	0.21531	0.694048	1	FALSE	TRUE	FALSE	FALSE	IP
NME3	NME3_16:1819599:G:A	0.0139819	0.0125032	0.00622891	0.332834	0.366023	0.364568	3	TRUE	TRUE	TRUE	TRUE	IP
NME4	NME4_16:394964:A:G	0.00461458	0.018545	0.0169767	0.845659	0.745139	0.689853	3	TRUE	TRUE	TRUE	TRUE	IP
NME7	NME7_1:169329185:A:C	0.368205	0.451748	0.434638	-0.161243	-0.0852243	-0.087495	3	TRUE	TRUE	TRUE	TRUE	IP
NMNAT2	NMNAT2_1:183431734:T:C	0.178435	0.197984	0.268494	-0.249328	-0.249603	-0.15379	3	TRUE	TRUE	TRUE	TRUE	IP
NMNAT3	NMNAT3_3:139634822:A:G	0.0863688	0.118465	0.00795496	-0.16442	-0.278815	-0.612807	2	FALSE	TRUE	FALSE	TRUE	IP
NMT2	NMT2_10:15127048:T:C	0.0354375	0.357445	0.111164	-0.646504	-0.106789	-0.226369	1	FALSE	FALSE	FALSE	TRUE	IP
NNAT	NNAT_20:37473881:G:A	0.221101	0.197593	0.21185	-0.226834	-0.317994	-0.282785	3	TRUE	TRUE	TRUE	TRUE	IP
NNT	NNT_5:43567832:A:G	0.222899	0.384477	0.388537	0.230831	0.0834316	0.0730671	1	FALSE	FALSE	FALSE	TRUE	IP
NOC3L	NOC3L_10:94373984:A:T	0.106752	0.139616	0.0514095	-0.187632	-0.258146	-0.459905	3	TRUE	TRUE	TRUE	TRUE	IP
NOL10	NOL10_2:10661462:C:T	0.19573	0.183172	0.145559	-0.201961	-0.330015	-0.407969	3	TRUE	TRUE	TRUE	TRUE	IP
NOL12	NOL12_22:37636704:T:C	0.199995	0.0698225	0.00014486	-0.0515592	0.321661	-0.784582	0	FALSE	FALSE	FALSE	FALSE	IP
NOL4	NOL4_18:34183833:A:G	0.135967	0.12691	0.112018	0.20295	0.306382	0.317026	3	TRUE	TRUE	TRUE	TRUE	IP
NOL4L	NOL4L_20:32599702:G:C	0.279318	0.386973	0.201782	-0.120015	-0.107295	-0.328661	1	FALSE	TRUE	FALSE	FALSE	IP
NOL7	NOL7_6:13624734:G:C	0.395629	0.265093	0.451698	-0.0713123	-0.274397	-0.06095	1	FALSE	FALSE	TRUE	FALSE	IP
NOP10	NOP10_15:34372711:C:T	0.0024794	0.313952	0.128623	-0.652395	-0.159757	-0.224272	1	FALSE	FALSE	FALSE	TRUE	IP
NOP53	NOP53_19:47737228:T:C	0.00355503	0.0258383	0.000537172	0.696928	0.719638	0.817989	3	TRUE	TRUE	TRUE	TRUE	IP
NOP56	NOP56_20:2671955:C:T	0.0216869	0.285157	0.00609075	-0.307315	-0.195347	-0.639664	2	FALSE	TRUE	TRUE	FALSE	IP
NOP58	NOP58_2:202266218:G:A	0.0692001	0.00816842	0.264929	0.299578	0.832166	0.169528	1	FALSE	FALSE	TRUE	FALSE	IP
NOS1AP	NOS1AP_1:162073920:A:C	5.60717e-05	0.00831885	0.00615895	-0.734721	-0.675971	-0.645864	3	TRUE	TRUE	TRUE	TRUE	IP
NOSIP	NOSIP_19:49589975:A:C	0.268622	0.33759	0.218941	0.167569	0.167328	0.310104	3	TRUE	TRUE	TRUE	TRUE	IP
NOTCH1	NOTCH1_9:136531163:G:A	0.00700743	0.0319447	5.70875e-08	-0.462353	-0.613665	-0.935838	3	TRUE	TRUE	TRUE	TRUE	IP
NOTCH2	NOTCH2_1:120075751:T:A	0.181946	0.212673	0.339005	-0.244522	-0.170433	-0.0931158	2	FALSE	TRUE	FALSE	TRUE	IP
NOVA1	NOVA1_14:26612056:T:A	0.0709485	0.096621	0.147919	0.398495	0.303512	0.195277	3	TRUE	TRUE	TRUE	TRUE	IP
NOVA2	NOVA2_19:45960967:G:A	0.357743	0.141267	0.498785	0.0559573	0.440088	-0.000384881	0	FALSE	FALSE	FALSE	FALSE	IP
NPAS3	NPAS3_14:32948529:C:G	0.00103772	0.103826	0.0558342	-0.447037	-0.250215	-0.216031	3	TRUE	TRUE	TRUE	TRUE	IP
NPAT	NPAT_11:108262240:C:T	0.511682	0.579458	0.608515	0.0882533	0.0301722	0.00692674	0	FALSE	FALSE	FALSE	FALSE	IP
NPC2	NPC2_14:74507037:A:G	0.00433942	0.0143855	0.000367334	-0.505393	-0.708168	-1.02434	3	TRUE	TRUE	TRUE	TRUE	IP
NPDC1	NPDC1_9:137078763:T:A	0.0874216	0.244346	0.203922	-0.375963	-0.197023	-0.202068	3	TRUE	TRUE	TRUE	TRUE	IP
NPEPPS	NPEPPS_17:47529773:G:A	0.187223	0.146713	0.207519	-0.271884	-0.400269	-0.27766	3	TRUE	TRUE	TRUE	TRUE	IP
NPM1	NPM1_5:171413138:A:G	0.0851986	0.0499229	0.106058	-0.214817	-0.52655	-0.276597	3	TRUE	TRUE	TRUE	TRUE	IP
NPTN	NPTN_15:73656466:T:C	0.492636	0.322941	0.51101	0.0244973	0.239763	0.0345399	1	FALSE	FALSE	TRUE	FALSE	IP
NPTXR	NPTXR_22:38800738:C:T	0.132923	0.0130112	0.341577	0.14149	0.442698	0.07354	1	FALSE	FALSE	TRUE	FALSE	IP
NR1H2	NR1H2_19:50283994:T:C	0.260896	0.229544	0.206035	0.150671	0.286279	0.339806	3	TRUE	TRUE	TRUE	TRUE	IP
NR2C2	NR2C2_3:14936393:A:G	0.198454	0.17665	0.042769	-0.106925	-0.247352	-0.50917	2	FALSE	TRUE	FALSE	TRUE	IP
NR2F1	NR2F1_5:93567876:C:T	0.0441192	0.0341675	0.0452091	0.391892	0.481157	0.410453	3	TRUE	TRUE	TRUE	TRUE	IP
NR2F2	NR2F2_15:96280890:A:G	0.0595022	0.195932	0.158609	0.468382	0.233599	0.206315	3	TRUE	TRUE	TRUE	TRUE	IP
NR6A1	NR6A1_9:124773988:T:A	0.46006	0.293756	0.476121	0.0384111	0.262069	0.0508292	1	FALSE	FALSE	TRUE	FALSE	IP
NRAS	NRAS_1:114690425:C:T	0.464985	0.422455	0.519195	0.0714085	0.13399	0.0492358	2	FALSE	TRUE	TRUE	FALSE	IP
NRCAM	NRCAM_7:108462986:C:T	0.185795	0.0308687	0.149906	-0.16438	-0.467976	-0.261576	2	FALSE	FALSE	TRUE	TRUE	IP
NRDC	NRDC_1:51880682:T:C	0.117413	0.230112	0.0284326	-0.172149	-0.181193	-0.443674	2	FALSE	TRUE	FALSE	TRUE	IP
NREP	NREP_5:111990455:A:G	0.00676614	0.000793221	0.0256309	-0.388656	-0.515999	-0.327557	3	TRUE	TRUE	TRUE	TRUE	IP
NRF1	NRF1_7:129565349:T:C	0.0361994	0.0294891	0.0318107	0.360995	0.397302	0.395169	3	TRUE	TRUE	TRUE	TRUE	IP
NRG1	NRG1_8:31683776:A:G	0.0144877	0.0105684	0.00863702	-0.292218	-0.322826	-0.298746	3	TRUE	TRUE	TRUE	TRUE	IP
NRG3	NRG3_10:81904005:T:G	0.083052	0.0806872	0.0312972	0.2341	0.361401	0.568969	3	TRUE	TRUE	TRUE	TRUE	IP
NRIP1	NRIP1_21:15079524:G:A	0.000725464	0.0633562	3.33067e-16	-0.223298	-0.408122	-1.30073	1	FALSE	TRUE	FALSE	FALSE	IP
NRN1	NRN1_6:5983860:C:T	0.0142008	0.0136003	0.000507001	0.283979	0.378569	0.492017	3	TRUE	TRUE	TRUE	TRUE	IP
NRP1	NRP1_10:33339037:A:G	0.0241624	0.0329506	0.000742376	0.207164	0.517426	0.898704	2	FALSE	TRUE	FALSE	TRUE	IP
NRP2	NRP2_2:205691977:C:T	0.0108074	0.000976067	0.0113419	-0.561741	-0.680504	-0.557303	3	TRUE	TRUE	TRUE	TRUE	IP
NRXN1	NRXN1_2:51241356:G:A	0.0187298	0.0865197	0.00630137	-0.284279	-0.329182	-0.511486	3	TRUE	TRUE	TRUE	TRUE	IP
NRXN2	NRXN2_11:64739067:G:A	0.119201	0.251687	0.199083	-0.314525	-0.167604	-0.176777	3	TRUE	TRUE	TRUE	TRUE	IP
NRXN3	NRXN3_14:78193354:T:C	0.000724255	1.04401e-06	0.00428033	0.529227	0.586503	0.446177	3	TRUE	TRUE	TRUE	TRUE	IP
NSA2	NSA2_5:74721674:C:T	0.000687937	5.35582e-06	0.00062399	0.929331	0.979719	0.921363	3	TRUE	TRUE	TRUE	TRUE	IP
NSD1	NSD1_5:177154738:C:G	0.139876	0.133126	0.171096	0.282962	0.345181	0.257826	3	TRUE	TRUE	TRUE	TRUE	IP
NSD2	NSD2_4:1873618:T:G	0.438431	0.204119	0.386597	-0.130878	0.330953	0.082343	0	FALSE	FALSE	FALSE	FALSE	IP
NSD3	NSD3_8:38403297:T:C	0.0908403	0.219911	0.015582	-0.132948	-0.198066	-0.832449	1	FALSE	TRUE	FALSE	FALSE	IP
NSFL1C	NSFL1C_20:1438650:G:A	0.363997	0.044617	0.292834	0.141469	-0.482528	-0.0926239	0	FALSE	FALSE	FALSE	FALSE	IP
NSG1	NSG1_4:4395962:G:A	0.00884442	0.104848	0.0251794	0.451479	0.333363	0.372806	3	TRUE	TRUE	TRUE	TRUE	IP
NSG2	NSG2_5:173997275:G:A	0.116373	0.0138515	0.165167	0.140016	0.447148	0.162877	1	FALSE	FALSE	TRUE	FALSE	IP
NSL1	NSL1_1:212837247:A:C	0.225179	0.253386	0.0301153	0.0766731	-0.181568	0.587604	0	FALSE	FALSE	FALSE	FALSE	IP
NSMCE1	NSMCE1_16:27255988:C:T	0.066214	0.148582	0.0811541	-0.459403	-0.33656	-0.356848	3	TRUE	TRUE	TRUE	TRUE	IP
NSMCE2	NSMCE2_8:125123309:C:G	0.0353836	0.425348	0.214601	-0.756995	0.0948064	-0.15007	0	FALSE	FALSE	FALSE	FALSE	IP
NSMCE4A	NSMCE4A_10:122010579:G:T	0.225324	0.0265272	0.227864	0.121049	0.567219	0.157114	1	FALSE	FALSE	TRUE	FALSE	IP
NSMF	NSMF_9:137475693:A:T	0.0798242	0.273752	0.415829	0.395187	-0.142678	0.0109373	0	FALSE	FALSE	FALSE	FALSE	IP
NSRP1	NSRP1_17:30122997:T:C	0.252588	0.0299383	0.296913	-0.0958245	-0.520508	-0.113182	1	FALSE	FALSE	TRUE	FALSE	IP
NSUN3	NSUN3_3:94111762:G:A	0.594421	0.560352	0.518822	-0.0210673	0.0621588	-0.0879106	0	FALSE	FALSE	FALSE	FALSE	IP
NSUN6	NSUN6_10:18612194:G:A	0.063253	0.135453	0.14636	-0.57365	-0.410784	-0.34303	3	TRUE	TRUE	TRUE	TRUE	IP
NT5C	NT5C_17:75092251:G:A	0.158143	0.0341977	0.221378	-0.123027	-0.398519	-0.12596	1	FALSE	FALSE	TRUE	FALSE	IP
NT5C2	NT5C2_10:103190001:T:C	0.292871	0.354236	0.278398	-0.179242	-0.159114	-0.237465	3	TRUE	TRUE	TRUE	TRUE	IP
NT5C3A	NT5C3A_7:33088214:C:A	0.379563	0.314431	0.412453	-0.0953128	-0.197394	-0.0923529	3	TRUE	TRUE	TRUE	TRUE	IP
NT5C3B	NT5C3B_17:41885423:C:T	0.376076	0.222146	0.139363	-0.0274024	-0.210837	-0.356382	1	FALSE	FALSE	FALSE	TRUE	IP
NT5DC2	NT5DC2_3:52535464:C:A	0.195342	0.0889394	0.000618045	0.0702727	0.281805	0.646494	1	FALSE	FALSE	FALSE	TRUE	IP
NTHL1	NTHL1_16:2037784:T:C	0.101063	0.256069	0.0283246	-0.204605	-0.200304	-0.58225	1	FALSE	TRUE	FALSE	FALSE	IP
NTM	NTM_11:131354895:T:C	0.000704784	0.0292309	0.000729792	0.479128	0.426336	0.455049	3	TRUE	TRUE	TRUE	TRUE	IP
NTMT1	NTMT1_9:129596686:A:G	0.211351	0.0644167	0.230115	-0.159102	-0.498464	-0.197858	1	FALSE	FALSE	TRUE	FALSE	IP
NTNG1	NTNG1_1:107189832:A:G	0.293391	0.319865	0.220071	0.12484	0.16184	0.291179	3	TRUE	TRUE	TRUE	TRUE	IP
NTNG2	NTNG2_9:132132839:A:T	0.140157	0.00415315	0.158633	0.141508	0.700337	0.191076	1	FALSE	FALSE	TRUE	FALSE	IP
NTPCR	NTPCR_1:232992052:G:A	0.121856	0.454427	0.0139619	0.128192	0.0251096	0.507062	0	FALSE	FALSE	FALSE	FALSE	IP
NTRK3	NTRK3_15:88299913:C:T	0.191393	0.380259	0.470483	0.29035	0.0909087	0.0248029	0	FALSE	FALSE	FALSE	FALSE	IP
NUAK1	NUAK1_12:106092701:T:G	0.0351678	0.0502286	0.0604187	-0.455094	-0.405726	-0.369208	3	TRUE	TRUE	TRUE	TRUE	IP
NUB1	NUB1_7:151338690:C:A	0.0716732	0.00592717	0.464236	-0.22468	-0.59242	0.0507388	0	FALSE	FALSE	FALSE	FALSE	IP
NUBP2	NUBP2_16:1786709:G:A	0.0358462	0.412912	0.287362	-0.567272	0.0943025	-0.0838422	0	FALSE	FALSE	FALSE	FALSE	IP
NUCB2	NUCB2_11:17160146:T:C	0.29358	0.299208	0.22097	-0.127671	-0.186094	-0.315073	3	TRUE	TRUE	TRUE	TRUE	IP
NUCKS1	NUCKS1_1:205721813:T:C	0.0248351	0.370992	0.16292	0.636804	0.0847367	0.16958	1	FALSE	FALSE	FALSE	TRUE	IP
NUDC	NUDC_1:26912380:A:C	0.464129	0.617376	0.592469	-0.118406	0.0280661	-0.00882577	0	FALSE	FALSE	FALSE	FALSE	IP
NUDCD2	NUDCD2_5:163418991:A:G	0.290062	0.458536	0.420171	0.185959	0.0541797	0.0699071	1	FALSE	FALSE	FALSE	TRUE	IP
NUDCD3	NUDCD3_7:44462816:A:G	0.307759	0.381662	0.209271	0.112164	0.0991284	0.247416	3	TRUE	TRUE	TRUE	TRUE	IP
NUDT1	NUDT1_7:2285030:A:G	0.240592	0.319864	0.436798	-0.216645	-0.135687	-0.0558601	2	FALSE	TRUE	FALSE	TRUE	IP
NUDT14	NUDT14_14:105224929:T:A	0.249163	0.270563	0.197103	-0.176937	-0.216685	-0.316499	3	TRUE	TRUE	TRUE	TRUE	IP
NUDT16L1	NUDT16L1_16:4689467:C:T	0.290088	0.23851	0.131139	-0.0726377	-0.180347	-0.332885	2	FALSE	TRUE	FALSE	TRUE	IP
NUDT21	NUDT21_16:56403960:T:A	0.143739	0.00153551	0.179315	-0.25951	0.75163	0.113545	0	FALSE	FALSE	FALSE	FALSE	IP
NUDT3	NUDT3_6:34437155:C:T	0.43002	0.242344	0.475795	-0.0344315	-0.30819	-0.0341213	1	FALSE	FALSE	TRUE	FALSE	IP
NUDT4	NUDT4_12:93333817:G:A	0.0169462	0.0563517	0.000604655	-0.17037	-0.304495	-0.772922	1	FALSE	TRUE	FALSE	FALSE	IP
NUDT5	NUDT5_10:12177593:G:A	0.167669	0.216144	0.0746514	0.173022	0.243919	0.489521	2	FALSE	TRUE	FALSE	TRUE	IP
NUFIP2	NUFIP2_17:29282299:G:A	0.17481	0.116044	0.262921	-0.209144	-0.379538	-0.159488	3	TRUE	TRUE	TRUE	TRUE	IP
NUMA1	NUMA1_11:72031558:G:C	0.536098	0.264425	0.407271	0.0865568	-0.292038	-0.0997816	0	FALSE	FALSE	FALSE	FALSE	IP
NUMB	NUMB_14:73487792:C:A	0.30244	0.00622056	0.19564	-0.064381	-0.784505	-0.168727	0	FALSE	FALSE	FALSE	FALSE	IP
NUMBL	NUMBL_19:40701437:G:C	0.164919	0.220711	0.329201	-0.305709	-0.237696	-0.131643	3	TRUE	TRUE	TRUE	TRUE	IP
NUP107	NUP107_12:68719014:G:A	0.438006	0.468495	0.38549	-0.0766118	-0.0849172	-0.161638	3	TRUE	TRUE	TRUE	TRUE	IP
NUP160	NUP160_11:47876983:A:G	0.579534	0.615916	0.594911	-0.0473872	0.0323819	-0.0281439	1	FALSE	FALSE	TRUE	FALSE	IP
NUP205	NUP205_7:135570052:T:G	0.120744	0.145883	0.341222	-0.305669	-0.208836	-0.0890967	2	FALSE	TRUE	FALSE	TRUE	IP
NUP214	NUP214_9:131118877:C:A	0.233148	0.361611	0.0713941	-0.0782688	-0.105591	-0.532118	1	FALSE	TRUE	FALSE	FALSE	IP
NUP54	NUP54_4:76100135:G:C	0.154849	0.491951	0.0026739	-0.0680829	0.0100848	-0.740974	0	FALSE	FALSE	FALSE	FALSE	IP
NUP58	NUP58_13:25288951:T:G	0.304531	0.584102	0.535039	-0.21236	0.0319684	-0.00846022	0	FALSE	FALSE	FALSE	FALSE	IP
NUP88	NUP88_17:5382617:T:C	0.49467	0.595993	0.38032	0.039768	-0.0224574	0.207319	0	FALSE	FALSE	FALSE	FALSE	IP
NUP93	NUP93_16:56691813:C:T	0.00170268	0.0746092	0.070313	-0.707344	-0.467079	-0.405105	3	TRUE	TRUE	TRUE	TRUE	IP
NUSAP1	NUSAP1_15:41274017:A:G	0.00514493	2.07792e-07	0.0403454	-0.41051	-0.687369	-0.380179	3	TRUE	TRUE	TRUE	TRUE	IP
NUTF2	NUTF2_16:67822337:A:G	0.199036	0.233107	0.092479	0.100761	0.168372	0.419724	2	FALSE	TRUE	FALSE	TRUE	IP
NXN	NXN_17:1029283:C:T	0.0035499	0.0736156	0.0110448	0.662474	0.501503	0.514012	3	TRUE	TRUE	TRUE	TRUE	IP
NXPH4	NXPH4_12:57236354:C:A	0.323397	0.0467721	0.173141	-0.0474335	-0.532577	-0.134362	0	FALSE	FALSE	FALSE	FALSE	IP
NXT1	NXT1_20:23369817:T:C	0.17992	0.049687	0.137571	-0.144087	-0.443708	-0.221512	2	FALSE	FALSE	TRUE	TRUE	IP
NYAP2	NYAP2_2:225369784:A:G	0.228411	0.0570139	0.411741	0.0912702	0.552814	0.0362693	0	FALSE	FALSE	FALSE	FALSE	IP
OARD1	OARD1_6:41048885:C:T	0.0321109	0.000593761	0.0418344	0.488023	0.816539	0.459314	3	TRUE	TRUE	TRUE	TRUE	IP
OAT	OAT_10:124468354:C:T	0.0871502	0.366427	0.484637	0.417427	0.085698	-0.0666427	0	FALSE	FALSE	FALSE	FALSE	IP
OAZ1	OAZ1_19:2221542:A:G	0.0881938	0.0342243	0.177297	0.255315	0.445435	0.218617	3	TRUE	TRUE	TRUE	TRUE	IP
OAZ2	OAZ2_15:64653625:G:A	0.0071219	0.0596932	0.0789382	-0.87899	-0.525444	-0.397859	3	TRUE	TRUE	TRUE	TRUE	IP
OBI1	OBI1_13:78699369:A:C	0.0920327	0.306602	0.00463606	-0.125219	-0.127769	-0.627637	1	FALSE	TRUE	FALSE	FALSE	IP
OCIAD1	OCIAD1_4:48758327:T:C	0.0887721	0.268999	0.214071	-0.469799	-0.218718	-0.218031	3	TRUE	TRUE	TRUE	TRUE	IP
OCIAD2	OCIAD2_4:48937702:C:T	0.554072	0.382614	0.454835	-0.0633694	0.182517	0.0885053	1	FALSE	FALSE	FALSE	TRUE	IP
ODC1	ODC1_2:10408887:C:T	0.116202	4.54087e-05	0.00774077	0.296862	1.19323	0.618133	2	FALSE	FALSE	TRUE	TRUE	IP
ODF2L	ODF2L_1:86436916:A:G	0.036689	0.0283542	0.0114949	0.29246	0.368664	0.397065	3	TRUE	TRUE	TRUE	TRUE	IP
OGA	OGA_10:101795854:C:T	0.499796	0.574238	0.571471	0.0915505	0.0309491	0.0286629	1	FALSE	FALSE	FALSE	TRUE	IP
OGDH	OGDH_7:44642086:G:A	0.527626	0.455657	0.622499	-0.0450861	-0.127122	0.0263965	0	FALSE	FALSE	FALSE	FALSE	IP
OLA1	OLA1_2:174236643:C:T	0.152556	0.26997	0.206326	0.242706	0.142404	0.174027	3	TRUE	TRUE	TRUE	TRUE	IP
OLFM1	OLFM1_9:135071220:C:A	0.150704	0.376521	0.0805456	-0.125288	-0.08459	-0.620864	1	FALSE	TRUE	FALSE	FALSE	IP
OLFM2	OLFM2_19:9949193:A:T	0.271518	0.364733	0.233658	-0.126317	-0.102562	-0.229542	3	TRUE	TRUE	TRUE	TRUE	IP
OPA1	OPA1_3:193549435:G:T	0.30728	0.227155	0.382267	0.109191	0.288841	0.0933377	1	FALSE	FALSE	TRUE	FALSE	IP
OPCML	OPCML_11:133581647:T:G	0.0281406	0.068543	0.0419205	0.64603	0.561761	0.551279	3	TRUE	TRUE	TRUE	TRUE	IP
ORC2	ORC2_2:200925323:C:T	0.550888	0.328688	0.505101	-0.00853888	0.244383	0.0382267	0	FALSE	FALSE	FALSE	FALSE	IP
ORC4	ORC4_2:147974290:G:T	0.257982	0.527926	0.136976	-0.127833	0.00557954	-0.353476	0	FALSE	FALSE	FALSE	FALSE	IP
ORC6	ORC6_16:46651722:T:A	0.132758	0.0225022	0.129179	-0.147307	-0.408916	-0.184553	2	FALSE	FALSE	TRUE	TRUE	IP
ORMDL1	ORMDL1_2:189786773:C:T	0.269536	0.379833	0.186132	0.101081	0.114794	0.406121	1	FALSE	TRUE	FALSE	FALSE	IP
OS9	OS9_12:57741002:A:G	0.171962	0.276366	0.192472	0.268242	0.196166	0.258592	3	TRUE	TRUE	TRUE	TRUE	IP
OSBP2	OSBP2_22:30734953:A:G	0.394133	0.461591	0.217515	-0.0423577	-0.0434416	-0.264379	1	FALSE	TRUE	FALSE	FALSE	IP
OSBPL1A	OSBPL1A_18:24362499:G:A	0.13732	0.268857	0.00793261	0.117241	0.126972	0.48723	1	FALSE	TRUE	FALSE	FALSE	IP
OSBPL8	OSBPL8_12:76566967:A:C	0.104178	0.1078	0.0983771	0.342087	0.40417	0.398292	3	TRUE	TRUE	TRUE	TRUE	IP
OSBPL9	OSBPL9_1:51599048:C:T	0.327762	0.0109487	0.138356	-0.152584	0.866974	0.165077	0	FALSE	FALSE	FALSE	FALSE	IP
OST4	OST4_2:27101856:G:C	0.121177	0.0554308	0.0378881	0.146331	0.346411	0.554047	2	FALSE	TRUE	FALSE	TRUE	IP
OSTC	OSTC_4:108671901:C:T	0.518726	0.486382	0.312628	0.00134901	-0.0558673	-0.265744	0	FALSE	FALSE	FALSE	FALSE	IP
OSTM1	OSTM1_6:108184482:A:G	0.35904	0.549079	0.453978	-0.202223	0.0514045	-0.0655881	0	FALSE	FALSE	FALSE	FALSE	IP
OTUB1	OTUB1_11:64004528:A:G	0.0224179	0.389205	0.265851	-0.828946	-0.112357	-0.156093	1	FALSE	FALSE	FALSE	TRUE	IP
OTUD7A	OTUD7A_15:31909660:C:T	0.141041	0.00835057	0.184194	0.148311	0.530789	0.184107	1	FALSE	FALSE	TRUE	FALSE	IP
OXR1	OXR1_8:106347018:A:G	0.108773	0.0215927	0.344968	-0.17414	-0.55121	0.132897	0	FALSE	FALSE	FALSE	FALSE	IP
OXSR1	OXSR1_3:38162308:T:G	0.0899715	0.310558	0.0149998	0.157258	0.144952	0.654587	1	FALSE	TRUE	FALSE	FALSE	IP
P4HA1	P4HA1_10:73114504:T:C	0.401133	0.420137	0.34318	-0.0870295	-0.105573	-0.18152	3	TRUE	TRUE	TRUE	TRUE	IP
P4HB	P4HB_17:81820952:A:G	0.161921	0.227353	0.151354	0.208477	0.180092	0.263835	3	TRUE	TRUE	TRUE	TRUE	IP
PA2G4	PA2G4_12:56129273:G:A	0.399581	0.573603	0.519952	0.133013	-0.0439124	0.0362568	0	FALSE	FALSE	FALSE	FALSE	IP
PABPC1	PABPC1_8:100673466:A:C	0.275585	0.0991309	0.292494	0.120412	0.502425	0.148596	1	FALSE	FALSE	TRUE	FALSE	IP
PABPC4	PABPC4_1:39535663:A:C	0.212773	0.292635	0.147909	0.17401	0.157293	0.29067	3	TRUE	TRUE	TRUE	TRUE	IP
PABPN1	PABPN1_14:23353870:T:G	0.0285673	0.101062	0.0613449	0.452358	0.284293	0.279005	3	TRUE	TRUE	TRUE	TRUE	IP
PACC1	PACC1_1:212420755:T:C	0.271204	0.51469	0.571903	-0.242976	0.0705007	0.0271375	0	FALSE	FALSE	FALSE	FALSE	IP
PAFAH1B1	PAFAH1B1_17:2581920:A:C	0.000308735	0.30279	0.113176	0.558392	-0.122791	0.136191	0	FALSE	FALSE	FALSE	FALSE	IP
PAFAH1B2	PAFAH1B2_11:117156169:G:A	0.112016	3.45153e-06	0.0290419	-0.272665	-1.23937	-0.331066	1	FALSE	FALSE	TRUE	FALSE	IP
PAFAH1B3	PAFAH1B3_19:42327033:A:G	0.157253	0.155136	0.145348	0.283485	0.352083	0.359465	3	TRUE	TRUE	TRUE	TRUE	IP
PAG1	PAG1_8:81145345:T:G	0.196538	0.140049	0.0345201	-0.0995394	-0.28594	-0.481524	1	FALSE	FALSE	FALSE	TRUE	IP
PAGR1	PAGR1_16:29852786:C:T	0.282288	0.0148788	0.421518	-0.0504398	-0.500298	-0.015772	0	FALSE	FALSE	FALSE	FALSE	IP
PAICS	PAICS_4:56444758:T:C	0.0729713	0.346336	0.438388	-0.237008	-0.0550119	-0.0218295	0	FALSE	FALSE	FALSE	FALSE	IP
PAIP1	PAIP1_5:43529933:G:C	0.39423	0.600453	0.515747	0.151	-0.00699632	0.0373517	0	FALSE	FALSE	FALSE	FALSE	IP
PAIP2	PAIP2_5:139357601:A:G	0.437484	0.452082	0.49519	0.108344	0.103258	0.0654929	3	TRUE	TRUE	TRUE	TRUE	IP
PAK1	PAK1_11:77511646:G:C	0.100042	0.266018	0.166129	0.346028	0.162035	0.208776	3	TRUE	TRUE	TRUE	TRUE	IP
PAK1IP1	PAK1IP1_6:10694564:C:T	0.223158	0.271034	0.10842	-0.113925	-0.194771	-0.508916	1	FALSE	TRUE	FALSE	FALSE	IP
PAK2	PAK2_3:196742675:G:A	0.105458	0.18779	0.2707	0.311236	0.199684	0.134752	3	TRUE	TRUE	TRUE	TRUE	IP
PAK5	PAK5_20:9824901:C:T	0.00447941	0.294762	0.00584636	-0.395736	-0.0899968	0.373453	0	FALSE	FALSE	FALSE	FALSE	IP
PALLD	PALLD_4:168523213:A:G	0.0749858	0.219729	0.01207	-0.218222	-0.235727	-0.593549	1	FALSE	TRUE	FALSE	FALSE	IP
PALM	PALM_19:725168:C:T	0.0305004	0.408346	0.358967	-0.414725	-0.0498333	-0.0553864	1	FALSE	FALSE	FALSE	TRUE	IP
PALM2-AKAP2	PALM2-AKAP2_9:109653464:A:C	0.199109	0.535529	0.144551	0.204842	-0.0207872	0.340915	1	FALSE	FALSE	TRUE	FALSE	IP
PAM	PAM_5:102801543:A:G	0.273005	0.241305	0.295153	0.172586	0.252782	0.171693	3	TRUE	TRUE	TRUE	TRUE	IP
PAM16	PAM16_16:4363432:C:T	0.318643	0.341314	0.247463	0.126032	0.167742	0.28827	3	TRUE	TRUE	TRUE	TRUE	IP
PAN3	PAN3_13:28088974:T:C	0.086112	0.114891	0.168356	-0.458367	-0.398432	-0.30413	3	TRUE	TRUE	TRUE	TRUE	IP
PANK2	PANK2_20:3842188:G:A	0.0446987	0.216953	0.123777	-0.413763	-0.180199	-0.206106	3	TRUE	TRUE	TRUE	TRUE	IP
PANK3	PANK3_5:168533622:T:G	1.2031e-05	0.0406233	0.00420028	-1.14198	-0.893035	-0.875766	3	TRUE	TRUE	TRUE	TRUE	IP
PAPOLA	PAPOLA_14:96479163:G:A	0.377904	0.559597	0.453732	-0.170013	-0.0142204	-0.074143	1	FALSE	FALSE	TRUE	FALSE	IP
PAPOLG	PAPOLG_2:60741887:G:C	0.420699	0.368164	0.456583	0.0797692	0.183928	0.0619338	2	FALSE	TRUE	TRUE	FALSE	IP
PAPSS1	PAPSS1_4:107680081:C:T	0.0813307	0.323964	0.472188	0.463235	-0.138017	-0.0105259	0	FALSE	FALSE	FALSE	FALSE	IP
PAQR3	PAQR3_4:78988686:A:T	0.334712	0.417607	0.267789	-0.101857	-0.0876356	-0.24373	2	FALSE	TRUE	TRUE	FALSE	IP
PARD3	PARD3_10:34766568:A:G	0.517647	0.539045	0.364962	-0.0197829	-0.0328125	-0.179897	1	FALSE	TRUE	FALSE	FALSE	IP
PARD3B	PARD3B_2:204558219:C:T	0.193856	0.231391	0.29375	-0.240872	-0.215375	-0.15068	3	TRUE	TRUE	TRUE	TRUE	IP
PARK7	PARK7_1:7940737:T:C	0.033863	3.47878e-05	0.0971373	0.307835	0.937638	0.279993	1	FALSE	FALSE	TRUE	FALSE	IP
PARL	PARL_3:183838053:G:A	0.0850653	0.00724107	0.101643	0.346042	0.742913	0.375043	3	TRUE	TRUE	TRUE	TRUE	IP
PARP1	PARP1_1:226440992:T:G	0.0670968	0.0473137	0.0222416	0.202125	0.262624	0.315704	3	TRUE	TRUE	TRUE	TRUE	IP
PARP11	PARP11_12:3907693:T:G	0.22596	0.29852	0.114108	-0.0851345	-0.124198	-0.415913	1	FALSE	TRUE	FALSE	FALSE	IP
PARP2	PARP2_14:20306530:A:G	0.340755	0.563829	0.508093	-0.214084	0.0290669	0.072186	1	FALSE	FALSE	FALSE	TRUE	IP
PARP6	PARP6_15:72297998:T:G	0.228273	0.336215	0.233285	-0.243499	-0.166177	-0.239182	3	TRUE	TRUE	TRUE	TRUE	IP
PAWR	PAWR_12:79647759:A:G	0.430886	0.57612	0.633618	0.122359	0.016697	-0.0118926	0	FALSE	FALSE	FALSE	FALSE	IP
PAX6	PAX6_11:31831791:T:C	0.149023	0.316142	0.141764	-0.167709	-0.102637	-0.295584	2	FALSE	TRUE	TRUE	FALSE	IP
PAXBP1	PAXBP1_21:32753008:T:C	0.224767	0.0777301	0.233115	0.125898	0.427365	0.150519	1	FALSE	FALSE	TRUE	FALSE	IP
PAXX	PAXX_9:137025781:G:A	0.156759	0.178524	0.43326	-0.270623	-0.223749	-0.0436875	1	FALSE	TRUE	FALSE	FALSE	IP
PBRM1	PBRM1_3:52638151:C:A	0.104823	0.0491615	0.172675	-0.247278	-0.414139	-0.232298	3	TRUE	TRUE	TRUE	TRUE	IP
PBX1	PBX1_1:164604444:A:C	0.0292553	0.0111634	0.023415	-0.573431	-0.768841	-0.593006	3	TRUE	TRUE	TRUE	TRUE	IP
PBX3	PBX3_9:125738632:G:A	0.0497268	0.21421	0.111558	0.367877	0.204287	0.248697	3	TRUE	TRUE	TRUE	TRUE	IP
PBX4	PBX4_19:19623068:T:C	0.073077	0.170657	0.0523528	0.26996	0.240622	0.44754	3	TRUE	TRUE	TRUE	TRUE	IP
PCBD2	PCBD2_5:134899923:A:C	0.163728	0.483008	0.327105	-0.281345	-0.0106382	-0.0753996	0	FALSE	FALSE	FALSE	FALSE	IP
PCBP1	PCBP1_2:70119395:C:T	0.308066	0.39436	0.520464	0.166997	0.103184	0.0203887	1	FALSE	TRUE	FALSE	FALSE	IP
PCBP2	PCBP2_12:53418042:G:T	0.0900313	0.101093	0.0948782	-0.334496	-0.353753	-0.341074	3	TRUE	TRUE	TRUE	TRUE	IP
PCBP4	PCBP4_3:52002744:T:C	0.299032	0.0733255	0.341808	0.0589076	0.300463	0.06937	1	FALSE	FALSE	TRUE	FALSE	IP
PCCA	PCCA_13:100134494:C:T	0.00650857	0.0213557	0.00029277	-0.478271	-0.563627	-0.664152	3	TRUE	TRUE	TRUE	TRUE	IP
PCDH17	PCDH17_13:57648544:T:A	0.259497	0.30622	0.311242	0.224608	0.196067	0.173598	3	TRUE	TRUE	TRUE	TRUE	IP
PCDH7	PCDH7_4:30716711:A:G	0.191599	0.00134556	0.17911	-0.11978	-0.606366	-0.150983	1	FALSE	FALSE	TRUE	FALSE	IP
PCDH9	PCDH9_13:67187739:G:A	0.299933	0.0280711	0.212928	0.0486205	0.313936	0.122469	0	FALSE	FALSE	FALSE	FALSE	IP
PCDHB2	PCDHB2_5:141139689:C:T	0.22287	0.16156	0.265195	0.145293	0.280208	0.141446	3	TRUE	TRUE	TRUE	TRUE	IP
PCDHGB6	PCDHGB6_5:141453510:T:C	0.172984	0.285758	0.103269	-0.120027	-0.13854	-0.441403	1	FALSE	TRUE	FALSE	FALSE	IP
PCGF3	PCGF3_4:674778:C:A	0.216909	0.00801267	0.260118	0.123615	0.770022	0.130267	1	FALSE	FALSE	TRUE	FALSE	IP
PCLAF	PCLAF_15:64391889:T:C	0.193733	0.190937	0.0424713	0.104838	0.237628	0.531663	2	FALSE	TRUE	FALSE	TRUE	IP
PCLO	PCLO_7:83114313:G:C	0.182791	0.0110535	0.130888	0.142127	0.742013	0.197682	1	FALSE	FALSE	TRUE	FALSE	IP
PCM1	PCM1_8:17931002:C:T	0.0889084	0.441775	0.290881	0.415429	0.0438501	0.108769	1	FALSE	FALSE	FALSE	TRUE	IP
PCMT1	PCMT1_6:149786698:G:A	0.323448	0.369944	0.337951	0.179735	0.146585	0.155002	3	TRUE	TRUE	TRUE	TRUE	IP
PCMTD1	PCMTD1_8:51941586:T:A	0.123429	0.0105146	0.0140395	0.191705	0.540863	0.476195	2	FALSE	FALSE	TRUE	TRUE	IP
PCMTD2	PCMTD2_20:64237595:A:G	0.191976	0.122648	0.370517	-0.15987	-0.365781	-0.0800024	2	FALSE	TRUE	TRUE	FALSE	IP
PCNA	PCNA_20:5078323:G:A	0.0120799	0.353063	0.461481	-0.434428	-0.0543576	-0.00174332	0	FALSE	FALSE	FALSE	FALSE	IP
PCNP	PCNP_3:101620051:A:G	0.103349	0.0198171	0.130942	-0.240942	-0.504363	-0.253617	3	TRUE	TRUE	TRUE	TRUE	IP
PCNX1	PCNX1_14:70872469:T:C	0.0111515	0.00382153	0.00330833	-0.772313	-0.926318	-0.924713	3	TRUE	TRUE	TRUE	TRUE	IP
PCNX2	PCNX2_1:233295750:A:G	0.124069	0.369432	0.12856	0.3393	0.0896059	0.218624	2	FALSE	FALSE	TRUE	TRUE	IP
PCNX4	PCNX4_14:60043284:C:A	0.189924	0.332261	0.233689	-0.268412	-0.146661	-0.201932	3	TRUE	TRUE	TRUE	TRUE	IP
PDAP1	PDAP1_7:99373697:A:G	0.391204	0.323977	0.546673	-0.0799741	-0.201812	-0.00691531	0	FALSE	FALSE	FALSE	FALSE	IP
PDCD10	PDCD10_3:167747119:G:A	0.00441974	0.0143846	0.0331362	0.592066	0.580411	0.487601	3	TRUE	TRUE	TRUE	TRUE	IP
PDCD2	PDCD2_6:170610595:T:C	0.495347	0.456545	0.198652	0.0225927	-0.0538984	-0.32208	0	FALSE	FALSE	FALSE	FALSE	IP
PDCD4	PDCD4_10:110830120:G:A	0.243515	0.0732924	0.3869	0.0959037	0.530109	0.0522738	1	FALSE	FALSE	TRUE	FALSE	IP
PDCD5	PDCD5_19:32607332:T:C	1.73043e-06	0.259462	0.080832	-0.458309	-0.186906	-0.259174	3	TRUE	TRUE	TRUE	TRUE	IP
PDCD6	PDCD6_5:312843:C:A	0.0890388	0.203173	0.0477421	-0.229943	-0.221331	-0.475402	3	TRUE	TRUE	TRUE	TRUE	IP
PDCD6IP	PDCD6IP_3:33798622:T:C	0.0642713	0.00155785	0.0539267	0.336236	0.673477	0.386206	3	TRUE	TRUE	TRUE	TRUE	IP
PDCL3	PDCL3_2:100601599:C:A	0.375696	0.407834	0.26328	0.0631485	0.0862396	0.239984	1	FALSE	TRUE	FALSE	FALSE	IP
PDE10A	PDE10A_6:165941021:C:T	0.320014	0.00126184	0.20787	0.0315471	0.518348	0.122433	0	FALSE	FALSE	FALSE	FALSE	IP
PDE1A	PDE1A_2:182473274:A:C	0.197801	0.139873	0.182106	-0.185884	-0.306617	-0.224951	3	TRUE	TRUE	TRUE	TRUE	IP
PDE1C	PDE1C_7:32390967:A:G	0.225888	0.144731	0.187607	-0.154469	-0.361476	-0.268444	3	TRUE	TRUE	TRUE	TRUE	IP
PDE3A	PDE3A_12:20321548:T:A	0.363717	0.268155	0.405884	0.110893	0.291236	0.105676	1	FALSE	FALSE	TRUE	FALSE	IP
PDE3B	PDE3B_11:14672030:T:A	0.468267	0.369272	0.465562	-0.0509629	-0.180246	-0.0720296	1	FALSE	FALSE	TRUE	FALSE	IP
PDE4B	PDE4B_1:65762323:T:G	0.0518747	0.108999	0.0606269	0.404349	0.354608	0.407323	3	TRUE	TRUE	TRUE	TRUE	IP
PDE4D	PDE4D_5:60524114:G:A	0.00012707	0.00067609	0.00777354	-0.46194	-0.4206	-0.373198	3	TRUE	TRUE	TRUE	TRUE	IP
PDE4DIP	PDE4DIP_1:148821025:G:A	0.0571387	0.319852	0.235592	-0.369913	-0.089838	-0.118061	1	FALSE	FALSE	FALSE	TRUE	IP
PDE7A	PDE7A_8:65797160:A:G	0.0460865	0.167349	0.0661448	-0.36099	-0.270294	-0.35134	3	TRUE	TRUE	TRUE	TRUE	IP
PDE8A	PDE8A_15:84956476:T:C	0.0436095	0.178798	0.379833	0.352063	0.142643	0.0461688	1	FALSE	TRUE	FALSE	FALSE	IP
PDE9A	PDE9A_21:42641242:C:A	0.0355516	0.0441973	1.72522e-06	0.230731	0.480882	0.755743	2	FALSE	TRUE	FALSE	TRUE	IP
PDGFC	PDGFC_4:157013157:A:G	0.165618	0.22093	0.125634	0.202474	0.1995	0.294005	3	TRUE	TRUE	TRUE	TRUE	IP
PDGFD	PDGFD_11:104160902:A:G	0.284508	0.312532	0.231545	0.128141	0.134538	0.224126	3	TRUE	TRUE	TRUE	TRUE	IP
PDHX	PDHX_11:34909102:G:A	0.531129	0.333957	0.582264	-0.00632788	-0.22955	0.0319742	0	FALSE	FALSE	FALSE	FALSE	IP
PDIA3	PDIA3_15:43697332:T:C	0.392551	0.319338	0.413233	0.0936391	0.20445	0.100013	3	TRUE	TRUE	TRUE	TRUE	IP
PDIA4	PDIA4_7:149056782:C:T	0.0731151	0.132906	3.7447e-05	0.140619	0.278526	0.785696	1	FALSE	TRUE	FALSE	FALSE	IP
PDIA6	PDIA6_2:10870246:T:C	0.01378	0.0427245	0.00233451	0.48219	0.566986	0.729784	3	TRUE	TRUE	TRUE	TRUE	IP
PDLIM5	PDLIM5_4:94432626:A:T	0.185378	0.353195	0.0047501	0.102472	0.100939	0.520965	1	FALSE	TRUE	FALSE	FALSE	IP
PDLIM7	PDLIM7_5:177463066:A:G	0.372064	0.404219	0.274208	-0.0893532	-0.108017	-0.235974	2	FALSE	TRUE	FALSE	TRUE	IP
PDRG1	PDRG1_20:31946080:G:T	0.260795	0.379871	0.175469	-0.125083	-0.10323	-0.342919	1	FALSE	TRUE	FALSE	FALSE	IP
PDS5A	PDS5A_4:40019999:A:G	0.365509	0.290134	0.41919	0.101385	0.234827	0.0928535	2	FALSE	TRUE	TRUE	FALSE	IP
PDS5B	PDS5B_13:32539266:G:C	0.506747	0.528205	0.424714	0.0393517	0.0525885	0.148416	1	FALSE	TRUE	FALSE	FALSE	IP
PDSS2	PDSS2_6:107410206:A:G	0.032544	0.172627	0.257452	-0.63397	-0.325663	-0.189392	2	FALSE	TRUE	FALSE	TRUE	IP
PDXDC1	PDXDC1_16:14966867:A:T	0.000516885	0.000444888	0.000333141	-1.00348	-1.02027	-1.02532	3	TRUE	TRUE	TRUE	TRUE	IP
PDXK	PDXK_21:43710047:G:A	0.30862	0.252706	0.404585	-0.142707	-0.276936	-0.0954772	2	FALSE	TRUE	TRUE	FALSE	IP
PDXP	PDXP_22:37611784:G:A	0.196247	0.303246	0.109274	-0.167073	-0.170248	-0.441197	1	FALSE	TRUE	FALSE	FALSE	IP
PEA15	PEA15_1:160155419:A:G	0.16667	0.188733	0.0818966	-0.161556	-0.252171	-0.453622	2	FALSE	TRUE	FALSE	TRUE	IP
PEAK1	PEAK1_15:77390026:C:T	0.405847	0.441033	0.493033	-0.128252	-0.105287	-0.0601046	3	TRUE	TRUE	TRUE	TRUE	IP
PEBP1	PEBP1_12:118099874:G:A	0.329662	0.25149	0.349347	-0.120396	-0.287723	-0.132589	3	TRUE	TRUE	TRUE	TRUE	IP
PEG10	PEG10_7:94691384:C:A	0.089733	0.068316	0.0623093	-0.180868	-0.343916	-0.45007	3	TRUE	TRUE	TRUE	TRUE	IP
PELI1	PELI1_2:64193392:T:C	0.261203	0.231229	0.222782	-0.164165	-0.254964	-0.279478	3	TRUE	TRUE	TRUE	TRUE	IP
PELI2	PELI2_14:56140941:G:A	0.279599	0.457044	0.376792	0.248819	0.0639848	0.0976958	1	FALSE	FALSE	FALSE	TRUE	IP
PEPD	PEPD_19:33567877:G:C	0.122561	0.487778	0.437452	0.377268	0.0128038	-0.101785	0	FALSE	FALSE	FALSE	FALSE	IP
PET100	PET100_19:7599087:C:T	0.122157	0.294529	0.00109603	-0.0633274	0.0908019	-0.720228	0	FALSE	FALSE	FALSE	FALSE	IP
PEX5L	PEX5L_3:180073634:T:C	0.260695	0.370402	0.312611	-0.224796	-0.123875	-0.147753	3	TRUE	TRUE	TRUE	TRUE	IP
PFDN2	PFDN2_1:161087199:G:A	0.11677	0.275588	0.0180854	0.115227	0.144671	0.606158	1	FALSE	TRUE	FALSE	FALSE	IP
PFDN4	PFDN4_20:54170358:C:T	0.163389	0.495627	0.358455	0.392071	0.0203141	0.0819195	0	FALSE	FALSE	FALSE	FALSE	IP
PFDN5	PFDN5_12:53266368:G:A	0.30371	0.284162	0.339565	-0.138064	-0.206892	-0.142385	3	TRUE	TRUE	TRUE	TRUE	IP
PFDN6	PFDN6_6:33299326:C:T	0.0475808	0.0621199	0.104314	-0.357844	-0.33001	-0.266432	3	TRUE	TRUE	TRUE	TRUE	IP
PFN1	PFN1_17:4908250:C:G	0.120469	0.049601	0.163273	-0.207155	-0.470903	-0.228441	3	TRUE	TRUE	TRUE	TRUE	IP
PFN2	PFN2_3:150034808:C:T	0.0765837	0.23558	0.183255	-0.399837	-0.170512	-0.178614	3	TRUE	TRUE	TRUE	TRUE	IP
PGAM1	PGAM1_10:97419834:A:G	0.336469	0.228986	0.234106	0.0825142	0.220436	0.236992	1	FALSE	FALSE	FALSE	TRUE	IP
PGAP1	PGAP1_2:196963927:A:G	0.363023	0.20974	0.242842	-0.0503321	-0.239249	-0.135473	1	FALSE	FALSE	FALSE	TRUE	IP
PGD	PGD_1:10424359:T:G	0.118065	0.0951007	0.159639	-0.266484	-0.37706	-0.250048	3	TRUE	TRUE	TRUE	TRUE	IP
PGLS	PGLS_19:17462996:A:C	0.0160039	0.146503	0.0667874	0.395776	0.271679	0.304923	3	TRUE	TRUE	TRUE	TRUE	IP
PGM2L1	PGM2L1_11:74446348:C:T	0.143566	0.414131	0.00822753	-0.106077	0.075024	-0.654546	0	FALSE	FALSE	FALSE	FALSE	IP
PGP	PGP_16:2219234:G:C	0.265247	0.542153	0.149168	0.132437	-0.0118734	0.376406	0	FALSE	FALSE	FALSE	FALSE	IP
PGRMC2	PGRMC2_4:128289982:C:T	0.293851	0.00593117	0.467631	0.152698	-0.485632	0.067731	1	FALSE	FALSE	TRUE	FALSE	IP
PHACTR1	PHACTR1_6:12762582:T:G	0.0725019	0.207444	0.136614	-0.322979	-0.188808	-0.220887	3	TRUE	TRUE	TRUE	TRUE	IP
PHACTR3	PHACTR3_20:59528975:G:T	0.0305083	0.031978	0.0377809	-0.438449	-0.482488	-0.437142	3	TRUE	TRUE	TRUE	TRUE	IP
PHACTR4	PHACTR4_1:28373044:A:G	0.132913	0.191609	0.0953157	-0.230622	-0.261488	-0.418411	3	TRUE	TRUE	TRUE	TRUE	IP
PHAX	PHAX_5:126554867:C:T	0.153904	0.245379	0.105562	-0.205928	-0.181766	-0.343275	3	TRUE	TRUE	TRUE	TRUE	IP
PHB	PHB_17:49406090:A:T	0.121812	0.298104	0.526362	-0.470001	0.189998	0.0399244	0	FALSE	FALSE	FALSE	FALSE	IP
PHB2	PHB2_12:6947971:A:T	0.449074	0.288303	0.507192	-0.0454012	-0.266345	-0.028633	1	FALSE	FALSE	TRUE	FALSE	IP
PHC1	PHC1_12:8893197:G:A	0.0710064	0.037309	0.0608227	0.392993	0.665883	0.47252	3	TRUE	TRUE	TRUE	TRUE	IP
PHC2	PHC2_1:33401501:T:C	0.0378265	0.103138	0.0878989	-0.403477	-0.266776	-0.249021	3	TRUE	TRUE	TRUE	TRUE	IP
PHC3	PHC3_3:170205910:T:C	0.0747468	0.339301	0.208598	-0.392795	-0.0861961	-0.136606	1	FALSE	FALSE	FALSE	TRUE	IP
PHF14	PHF14_7:10993104:T:G	0.394182	0.0811858	0.130375	0.0248239	0.510632	0.158684	0	FALSE	FALSE	FALSE	FALSE	IP
PHF20	PHF20_20:35727652:A:T	0.48518	0.55664	0.403802	-0.0632654	0.0575595	-0.161788	0	FALSE	FALSE	FALSE	FALSE	IP
PHF20L1	PHF20L1_8:132736782:G:A	0.0364128	0.116181	9.74056e-05	-0.230112	-0.382749	-0.779204	2	FALSE	TRUE	FALSE	TRUE	IP
PHF21A	PHF21A_11:46148108:A:G	0.12112	0.470542	0.305174	-0.398406	-0.0291952	-0.109668	0	FALSE	FALSE	FALSE	FALSE	IP
PHF21B	PHF21B_22:44994959:C:T	0.0894368	0.139174	0.131261	-0.34641	-0.293741	-0.278884	3	TRUE	TRUE	TRUE	TRUE	IP
PHF23	PHF23_17:7190878:G:A	0.0667766	0.0804782	0.0974457	-0.436504	-0.43363	-0.380258	3	TRUE	TRUE	TRUE	TRUE	IP
PHF3	PHF3_6:63620660:G:C	0.356227	0.376685	0.455959	0.167095	0.154323	0.0781219	3	TRUE	TRUE	TRUE	TRUE	IP
PHGDH	PHGDH_1:119665492:C:A	0.00323885	0.164117	0.00901853	-0.537187	-0.312292	-0.419657	3	TRUE	TRUE	TRUE	TRUE	IP
PHIP	PHIP_6:79029291:C:T	0.273189	0.280831	0.32357	-0.216158	-0.23245	-0.178572	3	TRUE	TRUE	TRUE	TRUE	IP
PHKB	PHKB_16:47411888:A:G	0.0496517	3.6773e-05	0.05301	-0.425487	-0.808903	-0.483407	3	TRUE	TRUE	TRUE	TRUE	IP
PHLDA1	PHLDA1_12:76000587:A:G	0.105105	0.388244	0.217868	0.259716	0.0488626	0.114181	2	FALSE	FALSE	TRUE	TRUE	IP
PHLPP1	PHLPP1_18:62710861:T:G	0.471619	0.601797	0.368051	-0.046343	0.024532	-0.185491	0	FALSE	FALSE	FALSE	FALSE	IP
PHPT1	PHPT1_9:136799540:C:T	0.516799	0.0500852	0.403097	-0.0494521	0.394794	0.0332168	0	FALSE	FALSE	FALSE	FALSE	IP
PHTF1	PHTF1_1:113770001:T:C	0.514461	0.0458125	0.400837	-0.0640424	0.457458	0.0328164	0	FALSE	FALSE	FALSE	FALSE	IP
PHTF2	PHTF2_7:77770518:A:G	0.156286	0.0292819	0.219617	0.130519	0.638342	0.155631	1	FALSE	FALSE	TRUE	FALSE	IP
PHYHIPL	PHYHIPL_10:59211667:A:T	0.148415	0.252771	0.173746	-0.300677	-0.211102	-0.259933	3	TRUE	TRUE	TRUE	TRUE	IP
PI4KA	PI4KA_22:20848240:A:G	0.304799	0.506979	0.406098	0.225935	0.0349125	0.0809293	1	FALSE	FALSE	FALSE	TRUE	IP
PIAS1	PIAS1_15:68030652:G:C	0.10333	0.313552	0.0289514	-0.136807	-0.0934823	-0.439562	1	FALSE	TRUE	FALSE	FALSE	IP
PIAS2	PIAS2_18:46879004:G:T	0.391371	0.47793	0.408631	0.143518	0.0818725	0.129509	3	TRUE	TRUE	TRUE	TRUE	IP
PIBF1	PIBF1_13:72767612:A:G	0.410117	0.47354	0.253047	0.0456277	0.0543212	0.292046	1	FALSE	TRUE	FALSE	FALSE	IP
PICALM	PICALM_11:86102847:A:G	0.0995117	0.251428	0.0389655	0.205139	0.221661	0.638401	1	FALSE	TRUE	FALSE	FALSE	IP
PID1	PID1_2:229289460:C:A	0.0831354	0.103222	0.0767346	-0.305562	-0.304793	-0.329927	3	TRUE	TRUE	TRUE	TRUE	IP
PIGC	PIGC_1:172463841:C:T	0.367161	0.306259	0.363784	0.0982942	0.209756	0.130689	3	TRUE	TRUE	TRUE	TRUE	IP
PIGF	PIGF_2:46655530:T:C	0.0331464	0.00133527	0.367798	-0.285838	-0.505358	-0.0720737	1	FALSE	TRUE	FALSE	FALSE	IP
PIGL	PIGL_17:16220361:G:T	0.505918	0.555952	0.438973	0.0519707	0.0340322	0.131461	1	FALSE	TRUE	FALSE	FALSE	IP
PIGN	PIGN_18:62174358:T:G	0.591769	0.36557	0.578292	-0.0155861	0.208064	-0.0367918	1	FALSE	FALSE	TRUE	FALSE	IP
PIGU	PIGU_20:34700851:A:G	0.141547	0.406029	0.335121	-0.349886	-0.0631929	-0.0847476	1	FALSE	FALSE	FALSE	TRUE	IP
PIGX	PIGX_3:196646690:G:A	0.342037	0.213639	0.00102475	-0.00848127	0.184695	0.814045	0	FALSE	FALSE	FALSE	FALSE	IP
PIH1D1	PIH1D1_19:49474201:C:G	0.251363	0.152226	0.237257	-0.156894	-0.40416	-0.232235	2	FALSE	FALSE	TRUE	TRUE	IP
PIK3C2A	PIK3C2A_11:17238467:A:G	0.499845	0.291399	0.481679	0.0121552	0.229143	0.0524929	0	FALSE	FALSE	FALSE	FALSE	IP
PIK3C3	PIK3C3_18:41984197:G:A	0.170553	0.403055	0.442521	0.330219	-0.14153	0.0280965	0	FALSE	FALSE	FALSE	FALSE	IP
PIK3CA	PIK3CA_3:179123353:T:C	0.429062	0.593058	0.562545	-0.147775	0.0338629	-0.011889	0	FALSE	FALSE	FALSE	FALSE	IP
PIK3CB	PIK3CB_3:138864416:C:T	0.0399772	0.321175	0.142941	-0.488554	-0.134568	-0.199654	2	FALSE	FALSE	TRUE	TRUE	IP
PIK3R1	PIK3R1_5:68169323:C:T	0.0987003	0.0130616	0.0781978	0.304522	0.829396	0.384926	2	FALSE	FALSE	TRUE	TRUE	IP
PIK3R2	PIK3R2_19:18191429:T:C	0.440555	0.392272	0.127519	-0.00678803	0.0868716	0.382174	0	FALSE	FALSE	FALSE	FALSE	IP
PIK3R3	PIK3R3_1:46088846:G:A	0.160386	0.0112989	0.110389	-0.150849	-0.498218	-0.254734	2	FALSE	FALSE	TRUE	TRUE	IP
PIKFYVE	PIKFYVE_2:208221796:A:G	0.168827	0.550237	0.344744	-0.348557	0.0232075	-0.081872	0	FALSE	FALSE	FALSE	FALSE	IP
PIN1	PIN1_19:9800956:C:A	0.0620453	0.151682	0.0158374	-0.149691	-0.261662	-0.699938	1	FALSE	TRUE	FALSE	FALSE	IP
PIP4K2A	PIP4K2A_10:22687049:A:G	0.271672	0.293066	0.219841	-0.144872	-0.200211	-0.305774	3	TRUE	TRUE	TRUE	TRUE	IP
PIP5K1A	PIP5K1A_1:151151206:G:T	0.184069	0.2248	0.210802	0.249657	0.211706	0.204976	3	TRUE	TRUE	TRUE	TRUE	IP
PITPNA	PITPNA_17:1596652:C:T	0.399006	0.447479	0.338807	-0.102859	-0.106843	-0.223982	3	TRUE	TRUE	TRUE	TRUE	IP
PITPNB	PITPNB_22:27954624:T:C	0.31321	0.427819	0.430799	-0.210872	-0.0986074	-0.0824518	2	FALSE	TRUE	FALSE	TRUE	IP
PITPNC1	PITPNC1_17:67408678:T:C	0.364917	0.383083	0.148797	-0.0321268	-0.0933578	-0.420989	0	FALSE	FALSE	FALSE	FALSE	IP
PJA2	PJA2_5:109445143:C:T	0.132823	0.0344474	0.0530351	0.138087	0.280123	0.293497	3	TRUE	TRUE	TRUE	TRUE	IP
PKD1	PKD1_16:2136356:A:G	0.153577	0.271323	0.318821	-0.214143	-0.129197	-0.0879415	3	TRUE	TRUE	TRUE	TRUE	IP
PKD2	PKD2_4:88028023:G:T	0.137353	0.126789	0.290577	0.237207	0.321743	0.138365	3	TRUE	TRUE	TRUE	TRUE	IP
PKIA	PKIA_8:78487168:G:A	0.444096	0.53402	0.26124	-0.04122	0.050008	-0.263489	0	FALSE	FALSE	FALSE	FALSE	IP
PKIB	PKIB_6:122423278:C:T	0.13383	0.152488	0.0964552	0.298479	0.360862	0.448965	3	TRUE	TRUE	TRUE	TRUE	IP
PKIG	PKIG_20:44525892:T:A	0.515244	0.471629	0.351788	0.0112594	0.0741036	0.19835	0	FALSE	FALSE	FALSE	FALSE	IP
PKM	PKM_15:72184674:A:G	0.294131	0.287982	0.302826	-0.17861	-0.223668	-0.189675	3	TRUE	TRUE	TRUE	TRUE	IP
PKN1	PKN1_19:14472452:G:C	0.179158	2.69842e-18	0.0260649	0.189763	1.14968	0.307266	1	FALSE	FALSE	TRUE	FALSE	IP
PKN2	PKN2_1:88710043:T:A	0.500216	0.215356	0.435234	-0.00668961	0.300213	0.0619748	0	FALSE	FALSE	FALSE	FALSE	IP
PKP4	PKP4_2:158422816:C:A	0.0888412	0.24562	0.327428	-0.48277	0.245476	-0.0640547	0	FALSE	FALSE	FALSE	FALSE	IP
PLAA	PLAA_9:26972558:G:C	0.27313	0.124087	0.243019	0.141075	0.444977	0.206794	2	FALSE	FALSE	TRUE	TRUE	IP
PLAGL1	PLAGL1_6:144028511:A:G	0.0152451	0.0250011	0.0199402	-0.537694	-0.535279	-0.522089	3	TRUE	TRUE	TRUE	TRUE	IP
PLCB1	PLCB1_20:8046372:C:T	0.0751225	0.0531693	0.0458991	0.142569	0.162982	0.191489	3	TRUE	TRUE	TRUE	TRUE	IP
PLCB4	PLCB4_20:9053980:G:T	0.0100839	0.311539	0.0135821	0.457558	0.120302	0.273034	2	FALSE	FALSE	TRUE	TRUE	IP
PLCG2	PLCG2_16:81786718:T:A	0.018697	0.0038605	0.0637203	-0.46093	-0.625193	-0.41494	3	TRUE	TRUE	TRUE	TRUE	IP
PLCH1	PLCH1_3:155736443:A:T	0.193341	0.255994	0.112491	-0.165848	-0.198433	-0.376792	3	TRUE	TRUE	TRUE	TRUE	IP
PLCL1	PLCL1_2:197778907:G:A	0.335301	0.435294	0.378226	0.173485	0.089584	0.113008	3	TRUE	TRUE	TRUE	TRUE	IP
PLCL2	PLCL2_3:16781860:C:T	0.123876	0.373822	0.249208	-0.330691	-0.0991778	-0.161743	2	FALSE	FALSE	TRUE	TRUE	IP
PLD3	PLD3_19:40323424:G:A	0.211197	0.550224	0.537622	0.254839	-0.0473767	-0.00384956	0	FALSE	FALSE	FALSE	FALSE	IP
PLEKHA5	PLEKHA5_12:19086280:A:G	0.0350787	0.0410503	0.101212	0.541113	0.578817	0.306936	3	TRUE	TRUE	TRUE	TRUE	IP
PLEKHA8	PLEKHA8_7:30017562:C:T	0.5314	0.55957	0.441552	0.0320097	0.0335627	0.136156	1	FALSE	TRUE	FALSE	FALSE	IP
PLEKHB2	PLEKHB2_2:131129146:G:A	0.433455	0.447355	0.449686	0.112441	0.11747	0.109993	3	TRUE	TRUE	TRUE	TRUE	IP
PLEKHG1	PLEKHG1_6:150573502:T:C	0.139084	1.21375e-06	0.0407171	0.233662	0.882904	0.410426	2	FALSE	FALSE	TRUE	TRUE	IP
PLEKHJ1	PLEKHJ1_19:2251513:T:A	0.00215903	0.27202	0.10972	-0.637722	-0.236677	-0.28737	2	FALSE	FALSE	TRUE	TRUE	IP
PLEKHO1	PLEKHO1_1:150182989:A:G	0.276776	1.48813e-05	0.386085	0.0458444	0.432386	0.0374151	1	FALSE	FALSE	TRUE	FALSE	IP
PLGRKT	PLGRKT_9:5390445:A:T	0.0549769	0.335005	0.00877526	0.203382	0.153183	0.794843	1	FALSE	TRUE	FALSE	FALSE	IP
PLK2	PLK2_5:58507714:G:C	0.233035	0.327408	0.272078	0.337372	0.243585	0.268235	3	TRUE	TRUE	TRUE	TRUE	IP
PLPP1	PLPP1_5:55505433:C:A	0.309022	0.0208656	0.205936	0.0624303	0.719056	0.174635	0	FALSE	FALSE	FALSE	FALSE	IP
PLPP5	PLPP5_8:38254507:A:C	0.537359	0.342209	0.558141	0.00451683	0.226728	0.00710481	1	FALSE	FALSE	TRUE	FALSE	IP
PLPPR1	PLPPR1_9:100980058:G:T	0.0586336	0.3103	0.417113	-0.169877	-0.0355338	-0.0151302	1	FALSE	FALSE	FALSE	TRUE	IP
PLPPR3	PLPPR3_19:852104:C:A	0.108044	0.352791	0.00121852	0.0928734	0.0945079	0.748723	1	FALSE	TRUE	FALSE	FALSE	IP
PLRG1	PLRG1_4:154515190:G:C	0.292298	0.119831	0.423057	0.0890499	0.384151	0.0440163	1	FALSE	FALSE	TRUE	FALSE	IP
PLXDC2	PLXDC2_10:19865599:G:A	0.102405	0.0788746	0.192521	-0.271046	-0.43568	-0.21265	3	TRUE	TRUE	TRUE	TRUE	IP
PLXNA1	PLXNA1_3:126972061:C:A	0.410459	9.97905e-05	0.113129	0.131771	-0.896534	-0.193842	0	FALSE	FALSE	FALSE	FALSE	IP
PLXNA2	PLXNA2_1:208198763:T:A	0.236195	0.153056	0.272941	-0.145572	-0.372483	-0.152349	2	FALSE	FALSE	TRUE	TRUE	IP
PLXNA4	PLXNA4_7:132682821:A:G	0.00635791	0.187869	0.123109	-0.386891	-0.16248	-0.164238	3	TRUE	TRUE	TRUE	TRUE	IP
PMF1	PMF1_1:156216469:G:C	0.0380008	0.238664	0.337248	0.461475	-0.216106	0.046697	0	FALSE	FALSE	FALSE	FALSE	IP
PMM2	PMM2_16:8832764:G:C	0.189718	0.0376424	0.284673	0.103128	0.499475	0.110945	1	FALSE	FALSE	TRUE	FALSE	IP
PMPCB	PMPCB_7:103321315:A:G	0.425753	0.518465	0.418813	-0.111722	-0.0469605	-0.109255	3	TRUE	TRUE	TRUE	TRUE	IP
PMS1	PMS1_2:189751487:C:G	0.00218212	0.00548085	0.0373033	-0.620259	-0.576362	-0.448778	3	TRUE	TRUE	TRUE	TRUE	IP
PMVK	PMVK_1:154984284:G:C	0.177487	0.090943	0.0368574	-0.125017	-0.34887	-0.524774	1	FALSE	FALSE	FALSE	TRUE	IP
PNISR	PNISR_6:99379438:T:C	0.0256935	0.313821	1.8255e-05	0.174804	0.137414	0.786712	1	FALSE	TRUE	FALSE	FALSE	IP
PNKD	PNKD_2:218319444:C:T	0.260681	0.333982	0.033788	0.0330878	-0.104479	0.593825	0	FALSE	FALSE	FALSE	FALSE	IP
PNN	PNN_14:39128757:C:A	0.377545	0.534867	0.238095	-0.0782624	0.0491704	-0.251288	0	FALSE	FALSE	FALSE	FALSE	IP
PNPLA3	PNPLA3_22:43910391:C:G	0.000512785	0.00040869	0.0134737	0.6058	0.683901	0.377994	3	TRUE	TRUE	TRUE	TRUE	IP
PNPLA8	PNPLA8_7:108522458:A:G	0.122457	0.308956	0.300353	0.384323	0.130135	0.112846	1	FALSE	FALSE	FALSE	TRUE	IP
PNPT1	PNPT1_2:55703491:C:A	0.15825	0.245106	0.210064	-0.277948	-0.210387	-0.22542	3	TRUE	TRUE	TRUE	TRUE	IP
PNRC1	PNRC1_6:89033769:T:C	0.132877	0.187757	0.17352	0.294471	0.215905	0.217555	3	TRUE	TRUE	TRUE	TRUE	IP
PNRC2	PNRC2_1:23957226:G:A	0.0711483	0.0286632	0.0941618	-0.383218	-0.58288	-0.380527	3	TRUE	TRUE	TRUE	TRUE	IP
PODXL2	PODXL2_3:127580511:C:A	0.558807	0.338065	0.48908	-0.0106038	0.222339	0.0569246	0	FALSE	FALSE	FALSE	FALSE	IP
POGZ	POGZ_1:151409504:T:G	0.0988442	0.154237	0.0643087	-0.281994	-0.307862	-0.457363	3	TRUE	TRUE	TRUE	TRUE	IP
POLB	POLB_8:42338430:G:T	0.297374	0.447351	0.332904	-0.206636	-0.0600496	0.171391	0	FALSE	FALSE	FALSE	FALSE	IP
POLD2	POLD2_7:44140627:A:G	0.149557	0.362139	0.164994	-0.308554	-0.113081	-0.238029	2	FALSE	FALSE	TRUE	TRUE	IP
POLD3	POLD3_11:74472788:T:C	0.0083114	0.271446	0.35675	-0.582472	0.158223	-0.0291983	0	FALSE	FALSE	FALSE	FALSE	IP
POLDIP2	POLDIP2_17:28389802:C:T	0.278791	0.0693255	0.125803	0.0869496	0.502894	0.267882	1	FALSE	FALSE	FALSE	TRUE	IP
POLE2	POLE2_14:49665550:A:G	0.177881	0.497581	0.00644399	-0.0628073	0.00863821	-0.782719	0	FALSE	FALSE	FALSE	FALSE	IP
POLE4	POLE4_2:74951244:A:G	0.0539149	0.0863091	0.084869	0.464133	0.404149	0.377063	3	TRUE	TRUE	TRUE	TRUE	IP
POLR1D	POLR1D_13:27660932:C:T	0.231764	0.00626811	0.377816	0.0833228	0.65267	0.0421447	1	FALSE	FALSE	TRUE	FALSE	IP
POLR2A	POLR2A_17:7526002:C:A	7.67088e-06	0.216841	0.0521729	0.868089	0.335594	0.363428	2	FALSE	FALSE	TRUE	TRUE	IP
POLR2B	POLR2B_4:56929348:G:T	0.314327	0.257575	0.354662	0.129485	0.220059	0.126327	3	TRUE	TRUE	TRUE	TRUE	IP
POLR2E	POLR2E_19:1053678:G:A	0.32921	0.107365	0.311951	0.0646322	0.407278	0.108175	1	FALSE	FALSE	TRUE	FALSE	IP
POLR2F	POLR2F_22:37911203:A:G	0.415249	0.417107	0.365771	0.0794933	0.105658	0.16901	3	TRUE	TRUE	TRUE	TRUE	IP
POLR2H	POLR2H_3:184375252:G:A	0.15264	0.0065828	0.171314	-0.127148	-0.627683	-0.211848	1	FALSE	FALSE	TRUE	FALSE	IP
POLR2I	POLR2I_19:36161509:T:A	0.0011643	0.472473	0.491539	-0.450223	0.0389939	0.0326174	1	FALSE	FALSE	FALSE	TRUE	IP
POLR2J	POLR2J_7:102510685:C:A	0.408198	0.254529	0.442522	-0.0644222	-0.33716	-0.0658097	1	FALSE	FALSE	TRUE	FALSE	IP
POLR2J3	POLR2J3_7:102575351:G:A	0.0361259	0.0457996	0.0399249	0.717959	0.720221	0.710413	3	TRUE	TRUE	TRUE	TRUE	IP
POLR2K	POLR2K_8:100170845:A:T	0.430581	0.285077	0.491565	-0.0433417	-0.208054	-0.0340917	1	FALSE	FALSE	TRUE	FALSE	IP
POLR2L	POLR2L_11:855372:A:G	0.00536369	0.118328	0.0594106	0.571881	0.382556	0.372218	3	TRUE	TRUE	TRUE	TRUE	IP
POLR3GL	POLR3GL_1:146001035:C:G	0.366232	0.172115	0.360381	-0.0594464	-0.353846	-0.0992049	1	FALSE	FALSE	TRUE	FALSE	IP
POLR3K	POLR3K_16:41875:C:A	0.0226697	0.0187531	0.000388761	0.211707	0.518762	0.977212	2	FALSE	TRUE	FALSE	TRUE	IP
POM121C	POM121C_7:75496698:C:T	0.39055	0.522842	0.486129	-0.158829	-0.0430305	-0.0592385	1	FALSE	FALSE	FALSE	TRUE	IP
POMP	POMP_13:28648434:C:T	0.0151857	0.460118	0.18951	0.491857	-0.0404766	0.138141	0	FALSE	FALSE	FALSE	FALSE	IP
PON2	PON2_7:95409499:G:A	0.122963	9.5165e-12	0.0610595	-0.154502	-0.816715	-0.312634	1	FALSE	FALSE	TRUE	FALSE	IP
POP5	POP5_12:120620847:G:A	0.16808	0.330033	0.0917966	0.160548	0.136141	0.465614	1	FALSE	TRUE	FALSE	FALSE	IP
POP7	POP7_7:100751317:T:C	0.185029	0.402325	0.255352	0.324489	0.0917453	0.164476	2	FALSE	FALSE	TRUE	TRUE	IP
POU2F1	POU2F1_1:167191981:A:T	0.447948	0.223728	0.449683	-0.0278552	-0.360496	-0.0545548	1	FALSE	FALSE	TRUE	FALSE	IP
POU3F2	POU3F2_6:98849691:A:G	2.88935e-05	7.37287e-07	0.000110194	0.815367	0.828148	0.789392	3	TRUE	TRUE	TRUE	TRUE	IP
POU3F3	POU3F3_2:104850193:C:T	0.128837	0.487054	0.478352	-0.370106	0.0580516	-0.00813544	0	FALSE	FALSE	FALSE	FALSE	IP
PPA1	PPA1_10:70275756:T:C	0.267727	0.138389	0.236139	-0.141578	-0.406271	-0.208342	2	FALSE	FALSE	TRUE	TRUE	IP
PPA2	PPA2_4:105502423:C:T	0.00557413	0.110005	0.00563914	-0.614774	-0.498938	-0.610018	3	TRUE	TRUE	TRUE	TRUE	IP
PPCDC	PPCDC_15:75032736:A:C	0.398174	0.367819	0.156444	0.0526871	-0.1379	0.295799	0	FALSE	FALSE	FALSE	FALSE	IP
PPDPF	PPDPF_20:63510494:G:A	0.0515872	0.0794419	0.0787932	-0.53586	-0.492385	-0.452555	3	TRUE	TRUE	TRUE	TRUE	IP
PPFIA2	PPFIA2_12:81716802:T:C	0.0365848	0.0775285	0.0600808	-0.363582	-0.304695	-0.297761	3	TRUE	TRUE	TRUE	TRUE	IP
PPHLN1	PPHLN1_12:42195137:G:C	0.258883	0.303159	0.305177	0.234642	0.208624	0.185963	3	TRUE	TRUE	TRUE	TRUE	IP
PPIA	PPIA_7:44806456:T:C	0.0417258	0.078037	0.0282916	0.247795	0.295773	0.411753	3	TRUE	TRUE	TRUE	TRUE	IP
PPIB	PPIB_15:64150982:G:T	0.0600558	0.128367	0.121836	-0.388183	-0.31011	-0.287359	3	TRUE	TRUE	TRUE	TRUE	IP
PPIE	PPIE_1:39711277:A:G	0.0354584	0.267299	0.120417	-0.59624	-0.240423	-0.295789	3	TRUE	TRUE	TRUE	TRUE	IP
PPIG	PPIG_2:169567871:C:T	0.0799487	0.00157397	0.232358	0.247082	0.535872	0.158293	2	FALSE	TRUE	TRUE	FALSE	IP
PPIH	PPIH_1:42706002:T:A	0.0387457	0.0631253	0.0219621	0.305099	0.362112	0.45815	3	TRUE	TRUE	TRUE	TRUE	IP
PPIL2	PPIL2_22:21628816:A:C	0.141599	0.0721659	0.161406	-0.175436	-0.359906	-0.211425	3	TRUE	TRUE	TRUE	TRUE	IP
PPIL4	PPIL4_6:149513497:T:C	0.265873	0.0667131	0.27178	-0.0941512	-0.45049	-0.116306	1	FALSE	FALSE	TRUE	FALSE	IP
PPIP5K2	PPIP5K2_5:103079821:G:A	0.18279	0.0696777	0.0638265	0.153813	0.408004	0.347542	2	FALSE	FALSE	TRUE	TRUE	IP
PPM1A	PPM1A_14:60222460:A:C	0.399819	0.517243	0.511404	0.150395	0.0497966	0.0455967	1	FALSE	FALSE	FALSE	TRUE	IP
PPM1B	PPM1B_2:44152824:G:A	0.107449	0.500397	0.260106	0.414758	-0.044793	0.116122	0	FALSE	FALSE	FALSE	FALSE	IP
PPM1D	PPM1D_17:60596411:T:A	0.288571	0.451257	0.272706	-0.159835	-0.0601054	-0.194672	1	FALSE	FALSE	TRUE	FALSE	IP
PPM1E	PPM1E_17:58712544:G:C	0.534124	0.563316	0.454659	-0.0327721	-0.0347381	-0.127605	1	FALSE	TRUE	FALSE	FALSE	IP
PPM1G	PPM1G_2:27388770:G:C	0.362625	0.287893	0.327024	-0.101397	-0.231161	-0.16503	3	TRUE	TRUE	TRUE	TRUE	IP
PPM1K	PPM1K_4:88245624:A:G	0.260999	0.373858	0.321277	0.247302	0.138	0.159489	3	TRUE	TRUE	TRUE	TRUE	IP
PPM1L	PPM1L_3:160786216:T:A	0.0783501	0.124846	0.0495146	-0.243267	-0.288068	-0.457864	3	TRUE	TRUE	TRUE	TRUE	IP
PPP1CA	PPP1CA_11:67410326:C:T	0.162342	0.337952	0.0808224	-0.187522	-0.150277	-0.496242	1	FALSE	TRUE	FALSE	FALSE	IP
PPP1CB	PPP1CB_2:28704035:G:A	0.257481	0.36554	0.470911	-0.220664	-0.111573	-0.0389312	1	FALSE	TRUE	FALSE	FALSE	IP
PPP1CC	PPP1CC_12:110717516:C:G	0.548649	0.574942	0.424799	-0.0210001	0.0451103	-0.159673	0	FALSE	FALSE	FALSE	FALSE	IP
PPP1R10	PPP1R10_6:30588008:T:C	0.0515652	0.202709	0.133636	-0.593111	-0.236229	-0.258838	2	FALSE	FALSE	TRUE	TRUE	IP
PPP1R12A	PPP1R12A_12:79977033:A:G	0.0016053	0.0225927	0.00634635	-0.68812	-0.629752	-0.62767	3	TRUE	TRUE	TRUE	TRUE	IP
PPP1R12B	PPP1R12B_1:202312774:A:G	0.306561	0.172569	0.530029	-0.0910337	-0.353367	0.00832768	0	FALSE	FALSE	FALSE	FALSE	IP
PPP1R13B	PPP1R13B_14:103897411:A:G	0.0212762	0.00156442	0.0195736	-0.529974	-0.738897	-0.527244	3	TRUE	TRUE	TRUE	TRUE	IP
PPP1R14B	PPP1R14B_11:64198476:C:T	0.00876054	0.100122	0.0905465	0.511412	0.287494	0.233937	3	TRUE	TRUE	TRUE	TRUE	IP
PPP1R15A	PPP1R15A_19:48848985:G:A	0.0114617	0.391837	6.50722e-21	0.152626	0.0713	0.824203	1	FALSE	TRUE	FALSE	FALSE	IP
PPP1R17	PPP1R17_7:31688312:G:A	0.0842939	0.148742	0.0284885	0.205754	0.244122	0.44967	3	TRUE	TRUE	TRUE	TRUE	IP
PPP1R2	PPP1R2_3:195592840:C:T	0.0970719	0.11606	0.0464812	-0.224916	-0.298203	-0.447948	3	TRUE	TRUE	TRUE	TRUE	IP
PPP1R21	PPP1R21_2:48462790:C:G	0.442117	0.594369	0.612597	-0.120658	0.0436474	0.00544471	0	FALSE	FALSE	FALSE	FALSE	IP
PPP1R7	PPP1R7_2:241194400:C:T	0.0140756	0.0654875	0.0592051	-0.564438	-0.390592	-0.342304	3	TRUE	TRUE	TRUE	TRUE	IP
PPP1R9A	PPP1R9A_7:94943976:T:C	0.506371	0.482148	0.234043	-0.0190541	-0.0641808	0.365329	0	FALSE	FALSE	FALSE	FALSE	IP
PPP2CA	PPP2CA_5:134181992:T:C	0.403475	0.4667	0.453694	0.140995	0.092918	0.0959836	3	TRUE	TRUE	TRUE	TRUE	IP
PPP2CB	PPP2CB_8:30774150:G:A	0.361444	0.0250939	0.375631	-0.161373	0.659472	0.0275464	0	FALSE	FALSE	FALSE	FALSE	IP
PPP2R1A	PPP2R1A_19:52164841:A:G	0.245837	0.509262	0.440809	0.302764	0.0258204	0.054111	1	FALSE	FALSE	FALSE	TRUE	IP
PPP2R2A	PPP2R2A_8:26241587:G:A	0.351411	0.176599	0.253327	-0.0665442	-0.326108	-0.184339	1	FALSE	FALSE	FALSE	TRUE	IP
PPP2R2B	PPP2R2B_5:147056017:A:G	0.254452	0.337061	0.392958	0.210748	0.134298	0.0889212	3	TRUE	TRUE	TRUE	TRUE	IP
PPP2R2D	PPP2R2D_10:131892525:G:A	0.497176	0.337166	0.504844	-0.0255887	-0.235288	-0.040367	1	FALSE	FALSE	TRUE	FALSE	IP
PPP2R3A	PPP2R3A_3:135916348:A:T	0.402986	0.586871	0.506346	-0.152283	-0.00734716	-0.0445957	0	FALSE	FALSE	FALSE	FALSE	IP
PPP2R3C	PPP2R3C_14:35124985:C:T	0.328815	0.318809	0.201299	0.0758035	0.135252	0.297722	2	FALSE	TRUE	FALSE	TRUE	IP
PPP2R5C	PPP2R5C_14:101775198:A:G	0.384031	0.55162	0.489445	-0.143919	-0.0190765	-0.0519359	0	FALSE	FALSE	FALSE	FALSE	IP
PPP2R5E	PPP2R5E_14:63550425:T:C	0.0599842	0.137307	0.162578	0.316796	0.224672	0.200917	3	TRUE	TRUE	TRUE	TRUE	IP
PPP3CA	PPP3CA_4:101358050:G:T	0.440542	0.332181	0.464525	0.0544757	0.18883	0.0652369	1	FALSE	FALSE	TRUE	FALSE	IP
PPP3CB	PPP3CB_10:73491823:C:T	0.362987	0.377709	0.420865	0.141643	0.138954	0.103314	3	TRUE	TRUE	TRUE	TRUE	IP
PPP3R1	PPP3R1_2:68282616:A:G	0.198897	0.248282	0.39075	0.297278	0.226326	0.0915673	2	FALSE	TRUE	FALSE	TRUE	IP
PPP4C	PPP4C_16:30036599:T:C	0.0869677	0.107894	0.195456	-0.382094	-0.309858	-0.211901	3	TRUE	TRUE	TRUE	TRUE	IP
PPP4R1	PPP4R1_18:9614887:C:G	0.109642	0.200744	0.475804	0.411375	0.187729	0.0102341	1	FALSE	TRUE	FALSE	FALSE	IP
PPP4R2	PPP4R2_3:72953381:C:T	0.350022	0.177857	0.394963	-0.0744139	-0.364679	-0.0786284	1	FALSE	FALSE	TRUE	FALSE	IP
PPP4R3B	PPP4R3B_2:55584925:A:G	0.249843	0.493893	0.102746	-0.0749331	-0.0147098	-0.53858	0	FALSE	FALSE	FALSE	FALSE	IP
PPP5C	PPP5C_19:46302201:C:T	0.0729672	0.24923	0.128819	-0.4803	-0.243325	-0.282094	3	TRUE	TRUE	TRUE	TRUE	IP
PPP6R2	PPP6R2_22:50380711:C:T	0.175667	0.00124029	0.248662	0.128124	0.388207	0.13495	1	FALSE	FALSE	TRUE	FALSE	IP
PPP6R3	PPP6R3_11:68466116:C:T	0.0508852	0.170378	0.138179	-0.412511	-0.254275	-0.245706	3	TRUE	TRUE	TRUE	TRUE	IP
PRAG1	PRAG1_8:8395409:G:T	0.0311724	0.0466421	0.0420468	0.773013	0.757311	0.72316	3	TRUE	TRUE	TRUE	TRUE	IP
PRC1	PRC1_15:90949741:C:T	0.213801	0.235711	0.112995	0.125189	0.195864	0.42967	2	FALSE	TRUE	FALSE	TRUE	IP
PRCC	PRCC_1:156779976:C:T	0.224823	0.299642	0.226106	0.236627	0.183005	0.241198	3	TRUE	TRUE	TRUE	TRUE	IP
PRDM2	PRDM2_1:13662732:T:C	0.4325	0.262205	0.436881	-0.0431964	-0.218394	-0.0664075	1	FALSE	FALSE	TRUE	FALSE	IP
PRDM8	PRDM8_4:80174145:T:G	0.0270691	0.508812	0.0740481	-0.382115	0.0183119	-0.162416	1	FALSE	FALSE	TRUE	FALSE	IP
PRDX1	PRDX1_1:45570703:C:T	0.0893567	0.211807	0.271874	0.278807	0.149977	0.115746	3	TRUE	TRUE	TRUE	TRUE	IP
PRDX2	PRDX2_19:12768731:T:C	0.42186	0.374869	0.450223	-0.0837311	-0.17439	-0.0872985	3	TRUE	TRUE	TRUE	TRUE	IP
PRDX3	PRDX3_10:119144501:T:C	0.488483	0.422356	0.300653	-0.00844326	-0.110118	-0.257801	1	FALSE	FALSE	FALSE	TRUE	IP
PRDX5	PRDX5_11:64350711:A:C	0.0831843	0.302826	0.497502	-0.186669	-0.0745262	0.0597647	0	FALSE	FALSE	FALSE	FALSE	IP
PRDX6	PRDX6_1:173434777:A:G	0.0860836	0.398872	0.242797	-0.300837	-0.0494688	-0.123248	2	FALSE	FALSE	TRUE	TRUE	IP
PRELID1	PRELID1_5:177267268:T:C	0.393608	0.242518	0.416604	-0.0594987	-0.303586	-0.0796191	1	FALSE	FALSE	TRUE	FALSE	IP
PRELID3B	PRELID3B_20:59026940:A:G	0.0960255	0.247482	0.0280743	0.221791	0.220942	0.568053	1	FALSE	TRUE	FALSE	FALSE	IP
PREPL	PREPL_2:44378479:T:A	0.138074	0.282343	0.00966854	-0.0949644	-0.122031	-0.64703	1	FALSE	TRUE	FALSE	FALSE	IP
PREX1	PREX1_20:48803268:C:T	0.420849	0.348694	0.109779	0.00374492	-0.118049	-0.409727	0	FALSE	FALSE	FALSE	FALSE	IP
PREX2	PREX2_8:67951666:A:C	0.0941251	0.0292254	0.285876	-0.252616	-0.553626	-0.139048	2	FALSE	TRUE	TRUE	FALSE	IP
PRH1	PRH1_12:11184080:A:C	0.119839	0.213783	0.215203	-0.381642	-0.224346	-0.194394	3	TRUE	TRUE	TRUE	TRUE	IP
PRIM1	PRIM1_12:56778787:G:C	0.228157	0.0880466	0.246752	0.11515	0.372185	0.140802	1	FALSE	FALSE	TRUE	FALSE	IP
PRIM2	PRIM2_6:57299701:C:G	0.201826	0.376686	0.152428	0.158608	0.0799168	0.271013	2	FALSE	TRUE	TRUE	FALSE	IP
PRIMPOL	PRIMPOL_4:184653653:C:T	1.14252e-05	0.119347	0.0272041	-0.746649	-0.293071	-0.293272	1	FALSE	FALSE	FALSE	TRUE	IP
PRKAA2	PRKAA2_1:56603922:A:C	0.00716623	0.147788	0.036438	-0.5192	-0.342819	-0.385351	3	TRUE	TRUE	TRUE	TRUE	IP
PRKAB2	PRKAB2_1:147152021:T:C	0.136827	0.0551536	0.165061	0.233415	0.591312	0.26305	2	FALSE	FALSE	TRUE	TRUE	IP
PRKACB	PRKACB_1:84064825:T:C	0.0491913	0.144254	0.116245	-0.365914	-0.251899	-0.212564	3	TRUE	TRUE	TRUE	TRUE	IP
PRKAG2	PRKAG2_7:151869787:G:A	0.357752	1.82343e-06	0.0165726	-0.0630934	-1.1923	-0.328545	0	FALSE	FALSE	FALSE	FALSE	IP
PRKAR1A	PRKAR1A_17:68500806:G:T	0.244171	0.064034	0.128943	-0.110112	-0.426476	-0.284969	1	FALSE	FALSE	FALSE	TRUE	IP
PRKAR2A	PRKAR2A_3:48897367:A:T	0.239402	0.556685	0.411464	-0.304574	0.0395263	-0.0647569	0	FALSE	FALSE	FALSE	FALSE	IP
PRKAR2B	PRKAR2B_7:107018263:C:T	0.324483	0.00750193	0.066571	-0.0942559	-1.06149	-0.30594	0	FALSE	FALSE	FALSE	FALSE	IP
PRKCA	PRKCA_17:66273545:A:G	0.213916	0.37511	0.107231	-0.111604	-0.0785358	-0.384744	1	FALSE	TRUE	FALSE	FALSE	IP
PRKCE	PRKCE_2:45606937:T:C	0.0345909	0.0382634	0.0590422	0.503154	0.507857	0.431385	3	TRUE	TRUE	TRUE	TRUE	IP
PRKCI	PRKCI_3:170245429:T:G	0.25821	0.534991	0.133794	0.108513	-0.0237435	0.391177	0	FALSE	FALSE	FALSE	FALSE	IP
PRKD1	PRKD1_14:30209080:A:G	0.18273	0.245982	0.249268	0.363911	-0.209695	0.135154	0	FALSE	FALSE	FALSE	FALSE	IP
PRKD3	PRKD3_2:37293657:T:C	0.422276	0.00526964	0.10339	-0.00384624	0.936851	0.25281	0	FALSE	FALSE	FALSE	FALSE	IP
PRKDC	PRKDC_8:47982140:T:A	0.519047	0.308961	0.395122	0.001909	0.260486	0.113674	1	FALSE	FALSE	FALSE	TRUE	IP
PRKG1	PRKG1_10:50964152:A:G	0.00044736	0.0128054	0.00141554	0.782618	0.7553	0.758877	3	TRUE	TRUE	TRUE	TRUE	IP
PRKN	PRKN_6:162698248:C:G	0.582843	0.362354	0.601758	0.0159928	-0.198718	0.00991906	1	FALSE	FALSE	TRUE	FALSE	IP
PRKRA	PRKRA_2:178416742:G:A	0.441484	0.448812	0.359832	-0.07018	-0.0959187	-0.169994	3	TRUE	TRUE	TRUE	TRUE	IP
PRKRIP1	PRKRIP1_7:102331500:G:A	0.354813	0.0369143	0.250592	0.0296597	0.553099	0.131198	0	FALSE	FALSE	FALSE	FALSE	IP
PRMT1	PRMT1_19:49687272:G:A	0.104519	0.327967	0.0482124	0.178125	0.126924	0.544487	1	FALSE	TRUE	FALSE	FALSE	IP
PRMT2	PRMT2_21:46616529:A:G	0.096791	0.126569	0.140379	-0.455938	-0.423174	-0.372403	3	TRUE	TRUE	TRUE	TRUE	IP
PRMT9	PRMT9_4:147702670:G:A	0.35668	0.561387	0.482818	0.208301	-0.0398878	0.0424189	0	FALSE	FALSE	FALSE	FALSE	IP
PRPF38A	PRPF38A_1:52362712:A:G	0.499334	0.231734	0.500519	-0.00487125	0.316887	0.0205678	0	FALSE	FALSE	FALSE	FALSE	IP
PRPF38B	PRPF38B_1:108739430:G:C	0.0823704	0.113836	0.0414036	0.337476	0.446327	0.655485	3	TRUE	TRUE	TRUE	TRUE	IP
PRPF39	PRPF39_14:45091402:G:A	0.422595	0.171632	0.460201	-0.112432	0.339382	0.0325534	0	FALSE	FALSE	FALSE	FALSE	IP
PRPF40A	PRPF40A_2:152676312:T:C	0.0254721	0.489308	0.000128371	-0.1575	-0.0106981	-1.29749	0	FALSE	FALSE	FALSE	FALSE	IP
PRPF4B	PRPF4B_6:3979880:A:G	0.158627	0.423543	0.315045	0.334557	0.0535477	0.0946563	1	FALSE	FALSE	FALSE	TRUE	IP
PRPF6	PRPF6_20:63949656:C:T	0.159281	0.371008	0.288613	0.380001	0.116594	0.142296	1	FALSE	FALSE	FALSE	TRUE	IP
PRPF8	PRPF8_17:1637262:C:T	0.289933	0.33476	0.0511161	-0.0604791	0.153615	-0.547906	0	FALSE	FALSE	FALSE	FALSE	IP
PRPSAP2	PRPSAP2_17:18845507:A:C	0.209959	0.0771642	0.251689	0.145876	0.42229	0.167526	1	FALSE	FALSE	TRUE	FALSE	IP
PRR14L	PRR14L_22:31733513:C:G	0.0550674	0.0549656	0.0071744	0.212605	0.272808	0.427081	3	TRUE	TRUE	TRUE	TRUE	IP
PRR36	PRR36_19:7885426:C:A	0.267841	0.200064	0.341216	-0.159731	-0.319956	-0.121276	2	FALSE	TRUE	TRUE	FALSE	IP
PRR7	PRR7_5:177480509:T:A	0.31346	0.521399	0.11781	0.0646196	-0.00718154	0.335364	0	FALSE	FALSE	FALSE	FALSE	IP
PRRC2A	PRRC2A_6:31571990:C:T	0.0720966	0.290346	0.0311545	0.246066	0.176138	0.525262	2	FALSE	TRUE	TRUE	FALSE	IP
PRRC2B	PRRC2B_9:131399997:T:C	0.226343	0.557418	0.377057	-0.320184	0.0130457	-0.0833132	0	FALSE	FALSE	FALSE	FALSE	IP
PRRC2C	PRRC2C_1:171436578:C:T	0.192722	0.446228	0.413208	0.290352	0.0446769	0.0510075	1	FALSE	FALSE	FALSE	TRUE	IP
PRTFDC1	PRTFDC1_10:24935666:A:G	0.361106	0.0108062	0.243829	0.011037	-0.672882	0.258522	0	FALSE	FALSE	FALSE	FALSE	IP
PRXL2A	PRXL2A_10:80423140:G:T	0.216659	0.0811188	0.156383	0.122911	0.443022	0.23086	2	FALSE	FALSE	TRUE	TRUE	IP
PSAP	PSAP_10:71802987:G:A	0.0237096	0.209556	0.128471	-0.4359	-0.21685	-0.230003	3	TRUE	TRUE	TRUE	TRUE	IP
PSAT1	PSAT1_9:78330493:G:A	0.184113	2.92806e-05	0.120744	0.165816	0.836619	0.23422	1	FALSE	FALSE	TRUE	FALSE	IP
PSD	PSD_10:102388858:T:A	0.219692	0.483138	0.349865	0.249529	0.0298456	0.0982964	0	FALSE	FALSE	FALSE	FALSE	IP
PSD3	PSD3_8:19085146:C:T	0.0252633	0.0607184	0.0529677	-0.49992	-0.415574	-0.364046	3	TRUE	TRUE	TRUE	TRUE	IP
PSEN1	PSEN1_14:73183978:T:A	0.158824	0.242735	0.094201	0.157727	0.160251	0.306718	3	TRUE	TRUE	TRUE	TRUE	IP
PSENEN	PSENEN_19:35731718:C:T	0.192393	0.0286139	0.16425	-0.147545	-0.657805	-0.215443	1	FALSE	FALSE	TRUE	FALSE	IP
PSIP1	PSIP1_9:15462548:G:T	0.24511	0.380063	0.337394	-0.22704	-0.10872	-0.126246	3	TRUE	TRUE	TRUE	TRUE	IP
PSMA1	PSMA1_11:14647950:A:T	0.34037	0.430839	0.379972	-0.1678	-0.09465	-0.122449	3	TRUE	TRUE	TRUE	TRUE	IP
PSMA2	PSMA2_7:42893702:G:T	0.33495	0.206191	0.343276	0.0787363	0.266187	0.115049	2	FALSE	FALSE	TRUE	TRUE	IP
PSMA3	PSMA3_14:58204341:G:A	0.446251	0.509377	0.54258	0.13989	-0.0709851	-0.063497	1	FALSE	FALSE	FALSE	TRUE	IP
PSMA4	PSMA4_15:78518603:G:A	0.041622	0.0335184	0.0434454	0.259318	0.435396	0.365826	3	TRUE	TRUE	TRUE	TRUE	IP
PSMA5	PSMA5_1:109388230:C:T	0.140805	0.0218514	0.414769	0.144312	0.453882	0.0311649	0	FALSE	FALSE	FALSE	FALSE	IP
PSMA6	PSMA6_14:35236271:A:T	0.300255	0.495581	0.0320922	-0.0197249	0.0188494	-0.674467	0	FALSE	FALSE	FALSE	FALSE	IP
PSMA7	PSMA7_20:62144292:T:C	0.0814844	0.21284	0.224527	0.460787	0.256781	0.208171	3	TRUE	TRUE	TRUE	TRUE	IP
PSMB1	PSMB1_6:170515957:G:A	0.0751351	0.498931	0.00762171	-0.116593	0.000133582	-0.770057	0	FALSE	FALSE	FALSE	FALSE	IP
PSMB2	PSMB2_1:35633599:A:G	0.0302205	0.163508	0.182321	0.382264	0.23456	0.196086	3	TRUE	TRUE	TRUE	TRUE	IP
PSMB3	PSMB3_17:38765395:C:T	0.00444045	0.153938	0.0539383	-0.211948	-0.198381	0.372234	1	FALSE	TRUE	FALSE	FALSE	IP
PSMB4	PSMB4_1:151370523:C:T	0.180943	0.446341	0.393731	0.262045	0.042142	0.0594325	1	FALSE	FALSE	FALSE	TRUE	IP
PSMB5	PSMB5_14:23038345:G:T	0.0717927	0.0991929	0.03403	0.213245	0.275317	0.447546	3	TRUE	TRUE	TRUE	TRUE	IP
PSMB6	PSMB6_17:4754858:A:C	0.253362	0.00375664	0.0938998	0.087479	0.730328	0.284112	0	FALSE	FALSE	FALSE	FALSE	IP
PSMB7	PSMB7_9:124448665:C:T	0.15771	0.303242	0.25784	0.38475	0.193536	0.195148	3	TRUE	TRUE	TRUE	TRUE	IP
PSMC1	PSMC1_14:90264216:T:C	0.146504	0.00463654	0.218489	-0.181761	-0.446152	-0.189264	3	TRUE	TRUE	TRUE	TRUE	IP
PSMC2	PSMC2_7:103377569:A:G	0.26194	0.0111959	0.386346	0.0639982	0.58136	0.0365837	1	FALSE	FALSE	TRUE	FALSE	IP
PSMC3	PSMC3_11:47389537:C:T	0.372214	0.239799	0.578844	-0.0708456	-0.199503	0.0296403	0	FALSE	FALSE	FALSE	FALSE	IP
PSMC4	PSMC4_19:39958525:A:G	0.00368991	0.469799	0.195319	0.509816	0.0168262	0.14008	0	FALSE	FALSE	FALSE	FALSE	IP
PSMC5	PSMC5_17:63817218:T:C	0.124664	0.0280077	0.0997379	0.201579	0.648069	0.312804	2	FALSE	FALSE	TRUE	TRUE	IP
PSMC6	PSMC6_14:52695018:G:T	0.145542	0.222516	0.425719	0.407069	-0.270649	0.0253774	0	FALSE	FALSE	FALSE	FALSE	IP
PSMD1	PSMD1_2:231015812:G:C	0.233748	0.433163	0.0280682	0.0454387	-0.0508555	0.586517	0	FALSE	FALSE	FALSE	FALSE	IP
PSMD11	PSMD11_17:32425657:T:G	0.163542	0.255904	0.331197	-0.271919	-0.197775	-0.120316	3	TRUE	TRUE	TRUE	TRUE	IP
PSMD12	PSMD12_17:67408725:C:T	0.0219967	0.170755	0.211814	0.495968	0.260368	0.194012	2	FALSE	TRUE	FALSE	TRUE	IP
PSMD13	PSMD13_11:257308:T:C	0.0421443	0.228984	0.188375	0.36921	0.154407	0.164266	3	TRUE	TRUE	TRUE	TRUE	IP
PSMD14	PSMD14_2:161264934:C:T	0.0167207	0.141004	0.0317594	0.487394	0.239207	0.272944	3	TRUE	TRUE	TRUE	TRUE	IP
PSMD2	PSMD2_3:184304748:G:A	9.88271e-05	0.0562055	0.0027335	0.728049	0.611729	0.6334	3	TRUE	TRUE	TRUE	TRUE	IP
PSMD3	PSMD3_17:39949848:T:A	0.158685	0.551262	0.335945	-0.2917	0.0349761	-0.0907439	0	FALSE	FALSE	FALSE	FALSE	IP
PSMD4	PSMD4_1:151236369:G:C	0.394059	0.00952612	0.372874	-0.00335758	0.422585	0.0396304	0	FALSE	FALSE	FALSE	FALSE	IP
PSMD5	PSMD5_9:120809760:A:G	0.0176045	6.07385e-05	0.0101083	-0.73806	-1.27067	-0.720859	3	TRUE	TRUE	TRUE	TRUE	IP
PSMD7	PSMD7_16:74258673:C:T	0.212104	0.447179	0.266163	-0.262225	-0.0577931	-0.162235	1	FALSE	FALSE	TRUE	FALSE	IP
PSMD8	PSMD8_19:38420307:A:T	0.566405	0.326498	0.533419	-0.0206329	0.230333	0.0241563	0	FALSE	FALSE	FALSE	FALSE	IP
PSMD9	PSMD9_12:121914731:G:A	0.275802	0.461203	0.155367	0.0881455	0.046232	0.446156	1	FALSE	TRUE	FALSE	FALSE	IP
PSME1	PSME1_14:24148029:C:T	0.0170227	0.0335113	0.00149168	-0.326266	-0.340684	-0.361661	3	TRUE	TRUE	TRUE	TRUE	IP
PSME2	PSME2_14:24110318:A:G	0.0694099	0.311945	0.00578719	0.175699	0.132631	0.608846	1	FALSE	TRUE	FALSE	FALSE	IP
PSME4	PSME4_2:53977224:T:G	0.432963	0.347901	0.550781	-0.0717481	-0.195575	-0.0112813	0	FALSE	FALSE	FALSE	FALSE	IP
PSMF1	PSMF1_20:1116281:G:A	0.239553	0.021411	0.214473	0.0996329	0.466225	0.176392	1	FALSE	FALSE	TRUE	FALSE	IP
PSMG1	PSMG1_21:39149862:G:A	0.087914	0.213794	0.167865	0.371164	0.181285	0.173995	3	TRUE	TRUE	TRUE	TRUE	IP
PSMG2	PSMG2_18:12626890:T:A	0.216495	0.0205156	0.182438	-0.122048	-0.62491	-0.180452	1	FALSE	FALSE	TRUE	FALSE	IP
PSMG3	PSMG3_7:1595436:C:G	0.18923	0.285924	0.169849	-0.264852	-0.221319	-0.349452	3	TRUE	TRUE	TRUE	TRUE	IP
PSMG4	PSMG4_6:3202037:C:T	0.196592	0.00856261	0.200197	0.17874	0.999837	0.191239	1	FALSE	FALSE	TRUE	FALSE	IP
PSPC1	PSPC1_13:19812352:C:T	0.421445	0.532945	0.415838	0.106338	0.0362741	0.120162	1	FALSE	FALSE	TRUE	FALSE	IP
PTAR1	PTAR1_9:69807048:T:A	0.290472	0.360959	0.315648	-0.214363	-0.159459	-0.186544	3	TRUE	TRUE	TRUE	TRUE	IP
PTBP1	PTBP1_19:836551:G:A	0.127079	0.453986	0.00368171	0.082942	0.0183112	0.579221	0	FALSE	FALSE	FALSE	FALSE	IP
PTBP2	PTBP2_1:96714166:A:G	0.0175525	0.0456027	0.0270365	-0.469244	-0.413893	-0.405215	3	TRUE	TRUE	TRUE	TRUE	IP
PTBP3	PTBP3_9:112359727:C:T	0.206879	0.0747201	0.0964822	0.123363	0.478775	0.320172	1	FALSE	FALSE	FALSE	TRUE	IP
PTCH2	PTCH2_1:44821634:A:G	0.0816808	0.0892206	0.0956728	-0.397846	-0.405958	-0.354432	3	TRUE	TRUE	TRUE	TRUE	IP
PTCHD4	PTCHD4_6:48059112:T:C	0.163491	0.0136726	0.19582	0.179235	0.678273	0.210059	1	FALSE	FALSE	TRUE	FALSE	IP
PTEN	PTEN_10:87829131:A:G	0.322434	0.248297	0.341426	-0.126328	-0.266396	-0.142225	3	TRUE	TRUE	TRUE	TRUE	IP
PTGES3	PTGES3_12:56721085:T:C	0.340365	0.355872	0.307136	-0.119609	-0.143067	-0.1878	3	TRUE	TRUE	TRUE	TRUE	IP
PTK2	PTK2_8:141046125:T:C	0.00546243	0.126471	0.067074	-0.642471	-0.346908	-0.34178	3	TRUE	TRUE	TRUE	TRUE	IP
PTMA	PTMA_2:231722252:G:C	0.000492263	0.0559402	0.0898599	0.505427	0.351749	0.267856	3	TRUE	TRUE	TRUE	TRUE	IP
PTMS	PTMS_12:6745529:C:T	0.0162503	0.0476284	0.0376174	-0.63519	-0.521705	-0.494026	3	TRUE	TRUE	TRUE	TRUE	IP
PTN	PTN_7:137355720:A:G	0.381975	0.263232	0.36191	0.0822469	0.275927	0.129374	2	FALSE	FALSE	TRUE	TRUE	IP
PTOV1	PTOV1_19:49897842:A:G	0.233267	0.409757	0.441066	-0.229464	-0.0721248	-0.0478371	1	FALSE	FALSE	FALSE	TRUE	IP
PTP4A2	PTP4A2_1:31968997:A:G	0.269794	0.337963	0.136516	-0.101797	-0.143383	-0.444787	1	FALSE	TRUE	FALSE	FALSE	IP
PTPN11	PTPN11_12:112371622:T:C	0.0757819	0.12243	0.115926	0.43846	0.372595	0.344755	3	TRUE	TRUE	TRUE	TRUE	IP
PTPN12	PTPN12_7:77529448:G:A	0.262584	0.372729	0.330905	0.240259	0.141299	0.157484	3	TRUE	TRUE	TRUE	TRUE	IP
PTPN13	PTPN13_4:86611999:G:T	0.441267	0.448587	0.399134	-0.0816487	-0.102438	-0.146914	3	TRUE	TRUE	TRUE	TRUE	IP
PTPN4	PTPN4_2:119712064:A:G	0.110823	0.114619	0.114643	-0.20079	-0.137442	-0.182439	3	TRUE	TRUE	TRUE	TRUE	IP
PTPRA	PTPRA_20:2831341:G:T	0.0931972	0.331917	0.24476	-0.338221	-0.107529	-0.141185	2	FALSE	FALSE	TRUE	TRUE	IP
PTPRD	PTPRD_9:10572241:A:G	0.217026	0.17141	0.260793	0.157323	0.272053	0.146217	3	TRUE	TRUE	TRUE	TRUE	IP
PTPRF	PTPRF_1:43491844:G:A	0.233031	0.195438	0.167575	0.141335	0.19926	0.225333	3	TRUE	TRUE	TRUE	TRUE	IP
PTPRG	PTPRG_3:61597460:G:T	0.000515059	0.0897634	0.00982549	0.62552	0.373017	0.3171	3	TRUE	TRUE	TRUE	TRUE	IP
PTPRK	PTPRK_6:128494534:C:A	0.0241688	0.0115124	0.0583992	0.38117	0.505336	0.371242	3	TRUE	TRUE	TRUE	TRUE	IP
PTPRM	PTPRM_18:7602580:A:G	0.0326291	0.076299	0.000701182	-0.174598	-0.327514	-0.785256	2	FALSE	TRUE	FALSE	TRUE	IP
PTPRN2	PTPRN2_7:158564630:C:G	0.0102067	0.0287203	0.00632329	-0.619015	-0.619056	-0.663075	3	TRUE	TRUE	TRUE	TRUE	IP
PTPRO	PTPRO_12:15360621:A:C	0.343986	0.359997	0.316643	0.12198	0.134415	0.176276	3	TRUE	TRUE	TRUE	TRUE	IP
PTPRS	PTPRS_19:5297796:T:C	0.073897	0.392721	0.0221909	0.190623	0.083445	0.600955	1	FALSE	TRUE	FALSE	FALSE	IP
PTPRZ1	PTPRZ1_7:121828042:T:G	0.00662565	0.179778	0.0782364	-0.623032	-0.305321	-0.278708	3	TRUE	TRUE	TRUE	TRUE	IP
PTRHD1	PTRHD1_2:24838709:G:A	0.438332	0.486096	0.556746	-0.125165	-0.0837123	-0.0224723	1	FALSE	TRUE	FALSE	FALSE	IP
PTS	PTS_11:112177390:C:A	0.000418215	8.21295e-05	0.000702767	0.936246	0.987106	0.922121	3	TRUE	TRUE	TRUE	TRUE	IP
PTTG1	PTTG1_5:160434503:T:C	0.347374	0.00648953	0.00826664	-0.121127	0.411539	-0.398769	0	FALSE	FALSE	FALSE	FALSE	IP
PTTG1IP	PTTG1IP_21:44901744:C:A	0.13186	0.0143212	0.141224	0.263338	0.842327	0.285324	1	FALSE	FALSE	TRUE	FALSE	IP
PUF60	PUF60_8:143791909:G:A	0.21848	0.000811512	0.296559	-0.0783209	-0.540374	-0.0953953	1	FALSE	FALSE	TRUE	FALSE	IP
PUM1	PUM1_1:31019474:C:T	0.242506	0.33785	0.143454	-0.123999	-0.133115	-0.398348	1	FALSE	TRUE	FALSE	FALSE	IP
PUM2	PUM2_2:20394353:C:T	0.0570004	0.226307	0.0010233	-0.150257	-0.241544	-0.946737	1	FALSE	TRUE	FALSE	FALSE	IP
PUM3	PUM3_9:2802947:G:A	0.000673183	5.04491e-05	1.16176e-08	-0.429718	-0.770186	-1.07976	2	FALSE	TRUE	FALSE	TRUE	IP
PURB	PURB_7:44845402:T:C	0.624184	0.555873	0.598773	0.0164913	-0.0736598	0.0306295	1	FALSE	FALSE	TRUE	FALSE	IP
PUS7L	PUS7L_12:43808233:C:G	0.106985	0.0091132	0.108225	-0.268845	-0.775052	-0.331384	2	FALSE	FALSE	TRUE	TRUE	IP
PWP1	PWP1_12:107638612:T:C	0.204958	0.122231	0.204642	0.174624	0.351093	0.226037	3	TRUE	TRUE	TRUE	TRUE	IP
PWWP3A	PWWP3A_19:1312761:A:G	0.00696328	0.0213191	0.00245044	-0.654425	-0.710189	-0.827698	3	TRUE	TRUE	TRUE	TRUE	IP
PXDN	PXDN_2:1727463:G:T	0.291213	0.379154	0.0323527	0.0292536	0.0606008	0.487497	1	FALSE	TRUE	FALSE	FALSE	IP
PXMP2	PXMP2_12:132637936:G:C	0.0195884	1.00022e-06	0.0116804	-0.614601	-1.71178	-0.529512	1	FALSE	FALSE	TRUE	FALSE	IP
PXYLP1	PXYLP1_3:141207867:G:A	0.120312	0.321766	0.00572247	-0.130945	-0.145828	-0.719166	1	FALSE	TRUE	FALSE	FALSE	IP
PYROXD1	PYROXD1_12:21449881:G:A	0.0442111	0.0735669	0.0619412	-0.394349	-0.320997	-0.301541	3	TRUE	TRUE	TRUE	TRUE	IP
PYURF	PYURF_4:88513083:C:G	0.577372	0.577854	0.412776	-0.0472322	-0.0204181	0.184559	1	FALSE	TRUE	FALSE	FALSE	IP
QDPR	QDPR_4:17518244:G:A	0.00117776	0.045458	2.17059e-07	0.498092	0.644524	1.29555	2	FALSE	TRUE	FALSE	TRUE	IP
QKI	QKI_6:163372000:A:G	0.041801	0.0788291	0.029766	-0.300513	-0.327714	-0.417345	3	TRUE	TRUE	TRUE	TRUE	IP
QRSL1	QRSL1_6:106671429:T:G	0.302529	0.0049416	0.0962643	0.0702086	0.878071	0.243077	0	FALSE	FALSE	FALSE	FALSE	IP
QSER1	QSER1_11:32845442:G:A	0.407389	0.548896	0.132412	-0.00535477	0.0103031	-0.326544	0	FALSE	FALSE	FALSE	FALSE	IP
R3HCC1	R3HCC1_8:23308990:A:T	0.0415905	0.273283	0.142577	0.457308	0.161485	0.213092	2	FALSE	FALSE	TRUE	TRUE	IP
R3HDM1	R3HDM1_2:135572168:G:A	0.403096	0.558633	0.459749	0.152383	0.0185228	0.0861754	1	FALSE	FALSE	TRUE	FALSE	IP
R3HDM2	R3HDM2_12:57440644:T:C	0.00214218	0.00781039	0.00087084	0.482073	0.498684	0.519767	3	TRUE	TRUE	TRUE	TRUE	IP
RAB10	RAB10_2:25993251:G:T	0.42467	0.548799	0.463805	0.120149	0.0264809	0.0725047	1	FALSE	FALSE	TRUE	FALSE	IP
RAB11A	RAB11A_15:65706509:A:T	0.417085	0.377652	0.536146	0.0975256	0.160247	0.0255132	1	FALSE	TRUE	FALSE	FALSE	IP
RAB11B	RAB11B_19:8436150:T:G	0.0155696	0.288733	0.161943	0.530362	0.17121	0.209459	1	FALSE	FALSE	FALSE	TRUE	IP
RAB11FIP2	RAB11FIP2_10:118081021:T:C	0.468996	0.313064	0.39562	0.0341011	0.208337	0.11377	1	FALSE	FALSE	FALSE	TRUE	IP
RAB11FIP3	RAB11FIP3_16:377010:C:T	0.152796	0.447147	0.00763521	0.0813518	-0.0500811	0.915016	0	FALSE	FALSE	FALSE	FALSE	IP
RAB12	RAB12_18:8617584:A:G	0.0685992	0.000128067	0.0123177	0.371804	1.05413	0.439778	2	FALSE	FALSE	TRUE	TRUE	IP
RAB13	RAB13_1:153993437:G:C	0.254552	0.342893	0.260992	0.199074	0.138632	0.199443	3	TRUE	TRUE	TRUE	TRUE	IP
RAB14	RAB14_9:121260106:C:A	0.330908	0.23695	0.395173	0.127929	0.281366	0.104127	2	FALSE	TRUE	TRUE	FALSE	IP
RAB18	RAB18_10:27513492:A:G	0.199735	0.31507	0.131377	-0.177214	-0.171074	-0.419442	3	TRUE	TRUE	TRUE	TRUE	IP
RAB1A	RAB1A_2:65093033:A:G	0.104778	3.13445e-05	0.115362	-0.314482	-1.0931	-0.296483	1	FALSE	FALSE	TRUE	FALSE	IP
RAB22A	RAB22A_20:58294712:G:C	0.170426	0.0198547	0.334364	0.135928	0.483074	0.0850082	1	FALSE	FALSE	TRUE	FALSE	IP
RAB28	RAB28_4:13436281:C:T	0.347542	0.417224	0.205376	-0.0742565	-0.091465	-0.337019	1	FALSE	TRUE	FALSE	FALSE	IP
RAB2A	RAB2A_8:60548800:G:A	0.1455	0.321256	0.240157	-0.310944	-0.143914	-0.175094	3	TRUE	TRUE	TRUE	TRUE	IP
RAB2B	RAB2B_14:21508934:C:G	0.287399	0.27999	0.231691	-0.160381	-0.221296	-0.272912	3	TRUE	TRUE	TRUE	TRUE	IP
RAB30	RAB30_11:83022200:T:C	0.432167	0.239108	0.318434	0.0322312	0.27946	0.164264	1	FALSE	FALSE	FALSE	TRUE	IP
RAB3A	RAB3A_19:18247973:A:G	0.350743	0.174751	0.0109339	-0.00502575	0.159859	0.583524	0	FALSE	FALSE	FALSE	FALSE	IP
RAB3C	RAB3C_5:58556399:C:T	0.110408	0.123863	0.0316786	-0.174849	-0.214331	-0.27598	3	TRUE	TRUE	TRUE	TRUE	IP
RAB3GAP1	RAB3GAP1_2:135014479:C:T	0.53015	0.638428	0.589885	0.0767261	-0.0155458	0.0209599	0	FALSE	FALSE	FALSE	FALSE	IP
RAB3GAP2	RAB3GAP2_1:220297108:A:C	0.0733398	0.104062	0.0370662	-0.177092	-0.24819	-0.517083	2	FALSE	TRUE	FALSE	TRUE	IP
RAB4A	RAB4A_1:229223577:G:A	0.408156	0.0598739	0.370166	0.000823315	-0.403488	-0.0709129	0	FALSE	FALSE	FALSE	FALSE	IP
RAB5A	RAB5A_3:19940063:G:C	0.182656	0.243485	0.223797	-0.325088	-0.263647	-0.248292	3	TRUE	TRUE	TRUE	TRUE	IP
RAB5B	RAB5B_12:55966321:G:C	0.0674494	0.0642716	0.0354022	0.292739	0.379645	0.444832	3	TRUE	TRUE	TRUE	TRUE	IP
RAB5IF	RAB5IF_20:36635131:C:G	0.0630129	0.11615	0.168284	0.358057	0.2963	0.226515	3	TRUE	TRUE	TRUE	TRUE	IP
RAB6A	RAB6A_11:73730727:A:C	0.355327	0.502478	0.408519	-0.157647	-0.0457454	-0.100898	2	FALSE	FALSE	TRUE	TRUE	IP
RAB6B	RAB6B_3:133857021:T:C	0.128194	0.216634	0.0208726	0.135456	0.239415	0.691255	1	FALSE	TRUE	FALSE	FALSE	IP
RAB7A	RAB7A_3:128737335:G:A	0.159232	0.00527449	0.242896	0.180237	0.667356	0.165815	1	FALSE	FALSE	TRUE	FALSE	IP
RAB8B	RAB8B_15:63140296:A:T	0.2283	0.205706	0.250923	0.197254	0.299327	0.217666	3	TRUE	TRUE	TRUE	TRUE	IP
RABAC1	RABAC1_19:41940763:A:G	0.0970452	0.339144	0.000131215	0.109112	0.119197	0.766283	1	FALSE	TRUE	FALSE	FALSE	IP
RABEP1	RABEP1_17:5258022:G:A	0.114774	0.237532	0.37394	-0.361201	-0.189902	-0.078362	2	FALSE	TRUE	FALSE	TRUE	IP
RABGAP1	RABGAP1_9:122986624:G:A	0.3878	0.207453	0.396934	-0.0512802	-0.226686	-0.0753468	1	FALSE	FALSE	TRUE	FALSE	IP
RABGAP1L	RABGAP1L_1:174109722:T:C	0.504328	0.3864	0.505587	-0.0372382	-0.181564	-0.056803	1	FALSE	FALSE	TRUE	FALSE	IP
RABGEF1	RABGEF1_7:66691927:C:T	0.0219644	0.394285	0.298359	-0.400353	-0.0524527	-0.0852105	1	FALSE	FALSE	FALSE	TRUE	IP
RABL6	RABL6_9:136760485:C:T	0.112177	0.107172	0.0352846	-0.19075	-0.312988	-0.455955	3	TRUE	TRUE	TRUE	TRUE	IP
RAC1	RAC1_7:6358000:T:G	0.338605	0.122413	0.359988	0.0593727	0.436423	0.0828072	1	FALSE	FALSE	TRUE	FALSE	IP
RAC3	RAC3_17:82053518:T:C	0.196705	0.354604	0.131854	0.105928	0.0711273	0.352485	1	FALSE	TRUE	FALSE	FALSE	IP
RACK1	RACK1_5:181244029:A:C	0.232581	0.183311	0.232407	0.189924	0.353221	0.229586	3	TRUE	TRUE	TRUE	TRUE	IP
RAD18	RAD18_3:8991213:T:A	0.0687072	0.272735	0.388634	-0.39429	-0.137888	-0.0518873	0	FALSE	FALSE	FALSE	FALSE	IP
RAD21	RAD21_8:116828245:C:G	0.0285212	1.19205e-05	0.0197213	0.446737	0.863739	0.490625	3	TRUE	TRUE	TRUE	TRUE	IP
RAD23A	RAD23A_19:12924824:A:G	0.106824	0.0209266	0.144553	0.128313	0.508506	-0.216542	0	FALSE	FALSE	FALSE	FALSE	IP
RAD23B	RAD23B_9:107297016:G:T	0.231521	0.546465	0.29551	0.32858	-0.051953	0.126515	0	FALSE	FALSE	FALSE	FALSE	IP
RAD50	RAD50_5:132506588:C:A	0.370639	0.354206	0.383583	0.12865	0.172927	0.137212	3	TRUE	TRUE	TRUE	TRUE	IP
RAD51AP1	RAD51AP1_12:4581329:G:A	0.307514	0.308608	0.141559	-0.0761965	-0.150331	-0.305897	2	FALSE	TRUE	FALSE	TRUE	IP
RAD51B	RAD51B_14:67837306:A:G	0.0342581	0.0415586	0.00102593	-0.255154	-0.390959	-0.466142	3	TRUE	TRUE	TRUE	TRUE	IP
RAF1	RAF1_3:12635769:T:C	0.203795	0.509392	0.373395	-0.35023	-0.0202314	-0.0869345	0	FALSE	FALSE	FALSE	FALSE	IP
RAI14	RAI14_5:34615841:C:T	0.0429028	0.203508	0.120243	-0.529445	-0.266022	-0.263198	3	TRUE	TRUE	TRUE	TRUE	IP
RALA	RALA_7:39667815:T:C	0.345962	0.327917	0.131229	-0.0432627	-0.121357	-0.354269	0	FALSE	FALSE	FALSE	FALSE	IP
RALBP1	RALBP1_18:9438017:C:G	0.114542	0.394654	0.0227305	-0.139584	-0.0814478	-0.657445	1	FALSE	TRUE	FALSE	FALSE	IP
RALGAPA1	RALGAPA1_14:35829254:T:C	0.0592894	0.0708214	0.0309102	-0.273567	-0.314782	-0.366819	3	TRUE	TRUE	TRUE	TRUE	IP
RALGAPA2	RALGAPA2_20:20750137:T:C	0.000903825	0.00337278	0.000352066	-0.629091	-0.638785	-0.669717	3	TRUE	TRUE	TRUE	TRUE	IP
RALGAPB	RALGAPB_20:38464397:G:A	0.0644469	0.458076	0.47719	-0.36273	-0.0108234	0.0508638	0	FALSE	FALSE	FALSE	FALSE	IP
RALGDS	RALGDS_9:133102766:G:C	0.0481376	0.0654536	0.00426454	-0.210166	-0.335655	-0.689271	2	FALSE	TRUE	FALSE	TRUE	IP
RALGPS1	RALGPS1_9:126894434:A:G	0.376249	0.292618	0.534471	0.0835414	0.211715	0.00902772	0	FALSE	FALSE	FALSE	FALSE	IP
RALGPS2	RALGPS2_1:178725006:G:A	0.0675377	0.146882	0.0251343	-0.275892	-0.314858	-0.547711	3	TRUE	TRUE	TRUE	TRUE	IP
RALY	RALY_20:33945212:T:C	0.504053	0.184853	0.370609	0.0225032	-0.404906	-0.0980308	0	FALSE	FALSE	FALSE	FALSE	IP
RALYL	RALYL_8:84219090:G:C	0.104568	0.136881	0.0313787	0.237167	0.289979	0.408839	3	TRUE	TRUE	TRUE	TRUE	IP
RAN	RAN_12:130883093:T:C	0.00870123	0.00779381	0.00659926	-1.06664	-1.16176	-1.19212	3	TRUE	TRUE	TRUE	TRUE	IP
RANBP1	RANBP1_22:20081033:C:A	0.0700188	0.214513	0.00284649	-0.186229	-0.170659	-0.403528	3	TRUE	TRUE	TRUE	TRUE	IP
RANBP17	RANBP17_5:170872912:T:C	0.137429	0.184122	0.00958494	-0.118692	-0.20236	-0.543848	1	FALSE	TRUE	FALSE	FALSE	IP
RANBP2	RANBP2_2:108696350:C:A	0.497108	0.304565	0.543617	-0.0163196	-0.229737	-0.0125758	1	FALSE	FALSE	TRUE	FALSE	IP
RANBP6	RANBP6_9:6028419:T:C	0.253876	0.48322	0.073362	0.0539739	-0.0345962	0.538763	0	FALSE	FALSE	FALSE	FALSE	IP
RANBP9	RANBP9_6:13683900:G:A	0.262963	0.286423	0.147046	-0.110386	-0.162145	-0.35162	2	FALSE	TRUE	FALSE	TRUE	IP
RAP1A	RAP1A_1:111560530:T:C	0.281394	0.0745525	0.218069	0.0619812	0.454845	-0.228685	0	FALSE	FALSE	FALSE	FALSE	IP
RAP1B	RAP1B_12:68580826:T:C	0.311102	0.209089	0.249873	-0.104854	-0.291084	-0.195621	2	FALSE	FALSE	TRUE	TRUE	IP
RAP1GDS1	RAP1GDS1_4:98269502:G:A	0.290946	0.385478	0.337053	-0.166231	-0.10591	-0.135344	3	TRUE	TRUE	TRUE	TRUE	IP
RAP2A	RAP2A_13:97423225:T:C	0.0759642	0.00956122	0.081628	0.296572	0.689692	0.358686	3	TRUE	TRUE	TRUE	TRUE	IP
RAP2B	RAP2B_3:153118692:T:C	0.231192	0.077929	0.38981	0.129445	0.495688	0.0618399	1	FALSE	FALSE	TRUE	FALSE	IP
RAPGEF1	RAPGEF1_9:131770899:C:T	0.1597	0.0690184	0.182549	-0.243785	-0.50145	-0.270644	3	TRUE	TRUE	TRUE	TRUE	IP
RAPGEF2	RAPGEF2_4:159061094:A:T	0.573903	0.583962	0.403716	-0.0027772	0.0156249	0.180195	0	FALSE	FALSE	FALSE	FALSE	IP
RAPGEF6	RAPGEF6_5:131672501:T:C	0.106499	0.346458	0.219856	-0.435298	-0.142795	-0.194774	2	FALSE	FALSE	TRUE	TRUE	IP
RAPH1	RAPH1_2:203518616:C:T	0.158416	0.189739	0.077258	0.185474	0.260869	0.481788	2	FALSE	TRUE	FALSE	TRUE	IP
RARS	RARS_5:168494349:G:A	0.291151	0.323192	0.118538	-0.0685205	-0.162814	-0.54138	1	FALSE	TRUE	FALSE	FALSE	IP
RARS2	RARS2_6:87596178:C:T	0.109041	0.284366	0.00746996	0.108019	0.149275	0.853478	1	FALSE	TRUE	FALSE	FALSE	IP
RASA1	RASA1_5:87222426:A:G	0.232896	0.00071267	0.379882	0.0585728	0.622661	0.031262	1	FALSE	FALSE	TRUE	FALSE	IP
RASA2	RASA2_3:141461031:T:C	0.164874	0.495794	0.020352	-0.0820677	0.00221413	-0.54905	0	FALSE	FALSE	FALSE	FALSE	IP
RASAL2	RASAL2_1:178047566:G:A	4.62978e-05	0.406908	0.0662969	1.00854	-0.0846301	0.229916	0	FALSE	FALSE	FALSE	FALSE	IP
RASGEF1B	RASGEF1B_4:82032104:C:G	0.118618	0.133888	0.0991891	0.26082	0.291185	0.299565	3	TRUE	TRUE	TRUE	TRUE	IP
RASGRP1	RASGRP1_15:38568894:C:G	0.000307737	0.0289425	0.0182919	0.295333	0.252218	0.256825	3	TRUE	TRUE	TRUE	TRUE	IP
RASSF8	RASSF8_12:25958360:C:G	0.348281	0.475571	0.567174	0.227177	-0.0936588	-0.00915188	0	FALSE	FALSE	FALSE	FALSE	IP
RAVER2	RAVER2_1:64712658:A:G	0.168434	0.470004	0.0189334	-0.0750579	-0.0168035	-0.705635	0	FALSE	FALSE	FALSE	FALSE	IP
RB1	RB1_13:48255428:A:G	0.0208983	0.164639	0.153801	0.502242	0.207536	0.18901	2	FALSE	TRUE	FALSE	TRUE	IP
RB1CC1	RB1CC1_8:52697375:T:C	4.50876e-06	0.477034	0.186629	-0.934744	0.0244099	-0.158838	0	FALSE	FALSE	FALSE	FALSE	IP
RBBP4	RBBP4_1:32606350:G:A	0.363789	0.445323	0.26792	0.0655954	0.0688024	0.245655	1	FALSE	TRUE	FALSE	FALSE	IP
RBBP5	RBBP5_1:205168450:G:A	0.41435	0.521573	0.532848	0.143535	0.0495131	0.0343335	1	FALSE	FALSE	FALSE	TRUE	IP
RBBP6	RBBP6_16:24496566:C:T	0.441227	0.589915	0.283511	0.0369683	-0.0199141	0.253908	0	FALSE	FALSE	FALSE	FALSE	IP
RBBP8	RBBP8_18:22777948:C:A	0.057052	0.0785534	0.00505616	-0.147657	-0.32152	-0.536164	2	FALSE	TRUE	FALSE	TRUE	IP
RBFA	RBFA_18:80057471:A:G	0.25395	0.211389	0.277183	-0.173609	-0.278054	-0.190753	3	TRUE	TRUE	TRUE	TRUE	IP
RBFOX1	RBFOX1_16:5192690:G:A	0.0220739	0.0248072	0.0128005	-0.398661	-0.510706	-0.591566	3	TRUE	TRUE	TRUE	TRUE	IP
RBFOX2	RBFOX2_22:36051516:A:G	0.0309343	0.198681	0.188705	-0.477714	-0.234819	-0.202161	3	TRUE	TRUE	TRUE	TRUE	IP
RBFOX3	RBFOX3_17:79476821:A:G	0.367176	0.329837	0.10543	-0.0186289	-0.0518395	-0.342304	0	FALSE	FALSE	FALSE	FALSE	IP
RBIS	RBIS_8:85195914:C:A	0.350998	0.457279	0.201962	0.0785124	0.0436707	0.239621	1	FALSE	TRUE	FALSE	FALSE	IP
RBL1	RBL1_20:37118416:G:A	0.0154378	0.0066369	0.0969061	-0.293574	-0.399834	-0.223478	3	TRUE	TRUE	TRUE	TRUE	IP
RBM15B	RBM15B_3:51366941:A:G	0.320566	0.424495	0.258317	0.126339	0.0731302	0.188988	2	FALSE	TRUE	TRUE	FALSE	IP
RBM17	RBM17_10:6057923:C:G	0.401318	0.170218	0.368688	0.0427505	0.411994	0.094241	1	FALSE	FALSE	TRUE	FALSE	IP
RBM18	RBM18_9:122232635:A:G	0.0542327	0.142407	0.00941539	-0.227202	-0.289274	-0.672626	2	FALSE	TRUE	FALSE	TRUE	IP
RBM25	RBM25_14:73038258:C:T	0.181135	0.307605	0.302513	0.314838	0.172182	0.152939	3	TRUE	TRUE	TRUE	TRUE	IP
RBM26	RBM26_13:79380040:A:G	0.0840189	0.184912	0.00877342	0.193833	0.224491	0.525215	2	FALSE	TRUE	FALSE	TRUE	IP
RBM27	RBM27_5:146197928:A:G	0.475276	0.3319	0.469809	0.038096	0.220503	0.0666365	1	FALSE	FALSE	TRUE	FALSE	IP
RBM28	RBM28_7:128380046:A:C	0.0182248	0.096787	4.66622e-05	0.240183	0.423418	1.09407	1	FALSE	TRUE	FALSE	FALSE	IP
RBM33	RBM33_7:155627079:G:A	0.216038	0.0171241	0.292186	-0.105234	-0.731628	-0.0936681	1	FALSE	FALSE	TRUE	FALSE	IP
RBM39	RBM39_20:35758102:A:C	0.292764	0.214451	0.411409	0.120126	0.270887	0.0732451	2	FALSE	TRUE	TRUE	FALSE	IP
RBM4	RBM4_11:66604048:A:T	0.434648	0.446228	0.55878	0.110341	0.107875	0.0162634	1	FALSE	TRUE	FALSE	FALSE	IP
RBM5	RBM5_3:50043674:T:C	0.561278	0.638057	0.615159	0.0617684	-0.0158411	0.010456	0	FALSE	FALSE	FALSE	FALSE	IP
RBM6	RBM6_3:49902154:G:A	0.0884227	0.23741	0.0154898	-0.112664	-0.155366	-0.6174	1	FALSE	TRUE	FALSE	FALSE	IP
RBM8A	RBM8A_1:145883828:C:G	0.133919	0.232499	0.202697	0.297559	0.184776	0.189344	3	TRUE	TRUE	TRUE	TRUE	IP
RBP1	RBP1_3:139493090:C:T	0.222812	0.217204	0.200357	-0.324273	-0.388062	-0.40586	3	TRUE	TRUE	TRUE	TRUE	IP
RBPJ	RBPJ_4:26179937:C:T	0.0229783	0.00382776	0.0141001	0.450867	0.609788	0.467119	3	TRUE	TRUE	TRUE	TRUE	IP
RBX1	RBX1_22:40910956:C:T	0.269145	0.18888	0.356104	-0.135755	-0.25611	-0.105132	3	TRUE	TRUE	TRUE	TRUE	IP
RC3H1	RC3H1_1:174064062:A:T	0.312811	0.511092	0.416033	0.23126	0.0366745	0.083576	1	FALSE	FALSE	FALSE	TRUE	IP
RC3H2	RC3H2_9:122886225:A:G	0.158242	0.325253	0.255711	0.313021	0.139171	0.164985	3	TRUE	TRUE	TRUE	TRUE	IP
RCAN1	RCAN1_21:34640562:T:C	0.144431	0.0547575	0.00709061	0.131517	0.293535	0.466304	2	FALSE	TRUE	FALSE	TRUE	IP
RCC2	RCC2_1:17399113:C:T	0.232159	0.335344	0.0180173	0.0748747	-0.130275	0.553107	0	FALSE	FALSE	FALSE	FALSE	IP
RCN1	RCN1_11:32079735:A:G	0.324987	0.0728666	0.335159	-0.0470122	-0.458253	-0.0704948	1	FALSE	FALSE	TRUE	FALSE	IP
RCN2	RCN2_15:76925139:C:T	0.357379	0.354431	0.31962	-0.127453	-0.169242	-0.19814	3	TRUE	TRUE	TRUE	TRUE	IP
RCOR1	RCOR1_14:102584427:A:C	0.262771	0.388332	0.0251781	0.213304	-0.0665042	-0.479251	0	FALSE	FALSE	FALSE	FALSE	IP
RCOR2	RCOR2_11:63892306:C:T	0.551079	0.471324	0.391971	0.00558451	0.0875922	0.165351	1	FALSE	FALSE	FALSE	TRUE	IP
RCOR3	RCOR3_1:211284794:T:C	0.500018	0.00250884	0.373139	-0.0643136	0.44811	0.0330745	0	FALSE	FALSE	FALSE	FALSE	IP
RDH11	RDH11_14:67742843:T:C	0.53744	0.192979	0.402638	0.0471929	-0.367545	-0.0804293	0	FALSE	FALSE	FALSE	FALSE	IP
RDX	RDX_11:110283985:A:G	0.169067	0.103469	0.186705	-0.160141	-0.247531	-0.165664	3	TRUE	TRUE	TRUE	TRUE	IP
RECQL	RECQL_12:21539024:C:T	0.332629	0.388507	0.194087	-0.070856	-0.111624	-0.400259	1	FALSE	TRUE	FALSE	FALSE	IP
REEP1	REEP1_2:86292609:A:G	0.23518	0.373626	0.374545	0.252137	0.120551	0.102634	3	TRUE	TRUE	TRUE	TRUE	IP
REEP3	REEP3_10:63493468:G:C	0.608546	0.450615	0.459082	0.00519708	-0.137996	0.105989	0	FALSE	FALSE	FALSE	FALSE	IP
REEP5	REEP5_5:112938189:A:T	0.0774661	0.00399136	0.204053	-0.188659	-0.694263	-0.154977	1	FALSE	FALSE	TRUE	FALSE	IP
RELCH	RELCH_18:62167524:C:T	0.174168	0.520873	0.503422	-0.361469	-0.00515872	0.00791734	0	FALSE	FALSE	FALSE	FALSE	IP
RELL1	RELL1_4:37652858:G:T	0.101825	0.434037	0.353079	-0.446277	0.0985074	-0.0632457	0	FALSE	FALSE	FALSE	FALSE	IP
REPIN1	REPIN1_7:150394943:G:T	0.15833	4.13965e-07	0.114142	0.182253	0.788321	0.241372	1	FALSE	FALSE	TRUE	FALSE	IP
REPS1	REPS1_6:139022209:A:G	0.0373158	0.0700664	0.363398	0.468943	-0.412276	0.0445931	0	FALSE	FALSE	FALSE	FALSE	IP
RERE	RERE_1:8804430:C:T	0.217917	0.328404	0.140668	-0.127325	-0.12685	-0.349999	1	FALSE	TRUE	FALSE	FALSE	IP
RETREG2	RETREG2_2:219203010:C:A	0.360526	0.50951	0.491643	0.203313	-0.0676161	-0.0851034	1	FALSE	FALSE	FALSE	TRUE	IP
REV3L	REV3L_6:111499910:A:C	0.366996	0.374678	0.397655	-0.142569	-0.156364	-0.125211	3	TRUE	TRUE	TRUE	TRUE	IP
REX1BD	REX1BD_19:18588679:T:C	0.000516314	0.00570363	1.90222e-10	0.19666	0.289006	1.1951	1	FALSE	TRUE	FALSE	FALSE	IP
REXO2	REXO2_11:114477212:A:G	0.190734	0.238549	0.0104013	-0.0664679	-0.144448	-0.585717	1	FALSE	TRUE	FALSE	FALSE	IP
RFC1	RFC1_4:39413373:A:G	0.362142	0.0729917	0.309978	-0.034491	-0.468549	-0.112628	0	FALSE	FALSE	FALSE	FALSE	IP
RFC2	RFC2_7:74277795:A:G	0.271563	0.0709526	0.36112	0.0734761	0.416956	0.0637784	1	FALSE	FALSE	TRUE	FALSE	IP
RFC3	RFC3_13:33789527:C:T	0.111501	0.202218	0.136001	-0.2849	-0.163847	-0.169782	3	TRUE	TRUE	TRUE	TRUE	IP
RFC4	RFC4_3:186765809:C:G	0.216096	0.414031	0.000516017	-0.0505057	-0.0324327	-0.465434	1	FALSE	TRUE	FALSE	FALSE	IP
RFFL	RFFL_17:35108071:C:T	0.357446	0.102624	0.169748	0.129633	-0.385032	-0.163268	1	FALSE	FALSE	FALSE	TRUE	IP
RFTN2	RFTN2_2:197695899:T:C	2.49615e-05	0.0091741	0.000239088	0.432056	0.406854	0.423826	3	TRUE	TRUE	TRUE	TRUE	IP
RFX2	RFX2_19:6221876:A:G	0.326038	0.282142	0.0986375	-0.0467387	-0.149239	-0.373181	0	FALSE	FALSE	FALSE	FALSE	IP
RFX3	RFX3_9:3538652:A:G	0.0587695	0.115091	0.112613	0.466226	0.333126	0.304738	3	TRUE	TRUE	TRUE	TRUE	IP
RFX4	RFX4_12:106567269:G:A	0.0376361	0.0452505	0.00661084	0.202759	0.404524	0.610576	2	FALSE	TRUE	FALSE	TRUE	IP
RFX7	RFX7_15:56260323:G:A	0.279729	0.0518854	0.409222	-0.0638263	-0.407212	-0.0338316	1	FALSE	FALSE	TRUE	FALSE	IP
RGL1	RGL1_1:183616893:G:A	0.0277183	3.5468e-06	0.0795419	-0.386471	-0.764628	-0.350682	3	TRUE	TRUE	TRUE	TRUE	IP
RGMA	RGMA_15:93043872:C:T	0.0806083	0.232466	0.028927	0.203808	0.208796	0.585925	1	FALSE	TRUE	FALSE	FALSE	IP
RGMB	RGMB_5:98781761:G:A	0.0710552	0.0518298	0.0550588	0.376092	0.494862	0.419639	3	TRUE	TRUE	TRUE	TRUE	IP
RGS12	RGS12_4:3299661:T:G	0.337394	0.517107	0.458527	-0.210333	-0.0339499	-0.057639	1	FALSE	FALSE	FALSE	TRUE	IP
RGS16	RGS16_1:182555177:C:T	0.375629	0.360541	0.335401	0.106346	0.160841	0.187023	3	TRUE	TRUE	TRUE	TRUE	IP
RGS17	RGS17_6:153179271:T:C	0.172029	0.228119	0.125516	-0.21847	-0.24642	-0.390849	3	TRUE	TRUE	TRUE	TRUE	IP
RGS7	RGS7_1:241361867:T:G	0.000506267	0.0304621	0.0281406	-0.705739	-0.364102	-0.289921	3	TRUE	TRUE	TRUE	TRUE	IP
RHBDD2	RHBDD2_7:75827997:A:G	0.0601395	0.195191	0.121002	-0.441323	-0.20347	-0.214516	3	TRUE	TRUE	TRUE	TRUE	IP
RHBDL3	RHBDL3_17:32295533:C:T	0.449097	0.465287	0.49719	-0.143513	0.126713	-0.0589526	1	FALSE	FALSE	TRUE	FALSE	IP
RHEB	RHEB_7:151495576:C:T	0.333645	0.0869966	0.362023	-0.0509848	-0.258213	0.122872	0	FALSE	FALSE	FALSE	FALSE	IP
RHOA	RHOA_3:49408177:A:T	0.227845	0.000824998	0.0487777	-0.0825394	-0.567695	-0.266198	1	FALSE	FALSE	FALSE	TRUE	IP
RHOB	RHOB_2:20455315:G:T	0.0734497	0.0508079	5.43063e-05	0.182786	0.318539	0.561891	2	FALSE	TRUE	FALSE	TRUE	IP
RHOBTB3	RHOBTB3_5:95761530:A:G	0.0763133	0.148497	0.111273	-0.380589	-0.262898	-0.262775	3	TRUE	TRUE	TRUE	TRUE	IP
RHOT1	RHOT1_17:32149629:A:G	0.151525	0.269818	0.000201005	0.091262	0.140832	0.624353	1	FALSE	TRUE	FALSE	FALSE	IP
RHOU	RHOU_1:228783455:C:T	0.394894	0.0159292	0.196936	0.099434	-0.555402	-0.115242	0	FALSE	FALSE	FALSE	FALSE	IP
RIC1	RIC1_9:5671274:A:T	0.322969	0.577102	0.488703	0.191494	-0.0108115	0.0378141	0	FALSE	FALSE	FALSE	FALSE	IP
RIC3	RIC3_11:8183338:T:G	0.176902	0.371573	0.32229	-0.306854	-0.108163	-0.121066	1	FALSE	FALSE	FALSE	TRUE	IP
RIC8B	RIC8B_12:106726646:C:T	0.481723	0.426773	0.503921	-0.0519641	-0.142712	-0.0626293	2	FALSE	FALSE	TRUE	TRUE	IP
RICTOR	RICTOR_5:39095478:T:C	0.1335	0.394557	0.208033	0.252599	0.0547226	0.132134	2	FALSE	FALSE	TRUE	TRUE	IP
RIF1	RIF1_2:151411158:G:A	0.250645	0.574958	0.506215	-0.254183	0.0260005	0.0488808	1	FALSE	FALSE	FALSE	TRUE	IP
RIMKLB	RIMKLB_12:8698110:G:T	0.378857	0.366718	0.376465	-0.118191	-0.15855	-0.13795	3	TRUE	TRUE	TRUE	TRUE	IP
RIMS1	RIMS1_6:71894165:C:T	0.108675	0.15266	0.250834	-0.346849	-0.220757	-0.148497	3	TRUE	TRUE	TRUE	TRUE	IP
RIMS2	RIMS2_8:103549495:A:G	0.00286074	0.0131728	4.97595e-06	-0.61806	-0.680217	-0.79023	3	TRUE	TRUE	TRUE	TRUE	IP
RIN2	RIN2_20:19754999:A:G	0.327108	0.388165	0.206497	-0.0897122	-0.0912895	-0.272384	1	FALSE	TRUE	FALSE	FALSE	IP
RING1	RING1_6:33241533:A:G	0.20126	0.114119	0.262569	0.197939	0.441871	0.177372	3	TRUE	TRUE	TRUE	TRUE	IP
RIOK3	RIOK3_18:23484410:T:C	0.262526	0.264722	0.206954	0.153004	0.208738	0.304236	3	TRUE	TRUE	TRUE	TRUE	IP
RIPOR2	RIPOR2_6:25010771:G:A	0.184463	0.395994	0.212584	-0.261251	-0.0798145	-0.179125	2	FALSE	FALSE	TRUE	TRUE	IP
RLF	RLF_1:40116838:A:T	0.50271	0.577694	0.571296	-0.0890279	-0.0279709	-0.0279579	1	FALSE	FALSE	FALSE	TRUE	IP
RMI1	RMI1_9:83962626:G:A	0.339246	0.310053	0.325254	-0.0890623	-0.136118	-0.10893	3	TRUE	TRUE	TRUE	TRUE	IP
RMND1	RMND1_6:151435164:A:G	0.362921	0.400099	0.50969	-0.226091	0.131399	0.0670743	1	FALSE	FALSE	FALSE	TRUE	IP
RNASEH2B	RNASEH2B_13:50894456:T:C	0.029109	0.000165896	0.224774	-0.319924	-0.764467	-0.192389	2	FALSE	TRUE	TRUE	FALSE	IP
RNASEH2C	RNASEH2C_11:65725645:C:T	0.00565062	0.0431591	0.00705613	0.570222	0.48503	0.511071	3	TRUE	TRUE	TRUE	TRUE	IP
RNASEK	RNASEK_17:6988946:T:C	0.0235863	0.00898927	0.0579622	0.496533	0.741892	0.458095	3	TRUE	TRUE	TRUE	TRUE	IP
RND2	RND2_17:43038566:G:A	0.163284	0.0167729	0.12203	-0.139783	-0.512953	-0.228075	2	FALSE	FALSE	TRUE	TRUE	IP
RND3	RND3_2:150578975:C:A	0.0629585	0.016283	0.0584962	-0.351286	-0.667828	-0.436114	3	TRUE	TRUE	TRUE	TRUE	IP
RNF10	RNF10_12:120484475:T:C	0.331702	0.265873	0.270342	0.12041	0.254563	0.242317	3	TRUE	TRUE	TRUE	TRUE	IP
RNF11	RNF11_1:51236284:C:A	0.403848	0.218034	0.420185	0.0466972	0.268988	0.0639934	1	FALSE	FALSE	TRUE	FALSE	IP
RNF111	RNF111_15:58860203:G:T	0.00779853	0.0140987	0.0347316	0.620368	0.562756	0.497014	3	TRUE	TRUE	TRUE	TRUE	IP
RNF115	RNF115_1:145834166:G:A	0.143524	0.208293	0.541653	-0.348969	-0.19542	0.0245601	1	FALSE	TRUE	FALSE	FALSE	IP
RNF126	RNF126_19:622000:C:G	0.00358233	0.261025	0.0391043	0.699318	0.292599	0.394226	3	TRUE	TRUE	TRUE	TRUE	IP
RNF13	RNF13_3:149795221:G:T	0.209058	0.559441	0.39449	0.2434	-0.0240294	0.0656532	0	FALSE	FALSE	FALSE	FALSE	IP
RNF130	RNF130_5:180027428:G:A	0.051511	6.55272e-05	0.119539	-0.261952	-0.868303	-0.267939	1	FALSE	FALSE	TRUE	FALSE	IP
RNF138	RNF138_18:32081713:C:G	0.443896	0.381976	0.00435362	0.105168	0.0881445	-0.597588	1	FALSE	TRUE	FALSE	FALSE	IP
RNF144A	RNF144A_2:6904083:T:C	0.0140215	0.0640568	0.0240462	0.401342	0.314749	0.321175	3	TRUE	TRUE	TRUE	TRUE	IP
RNF145	RNF145_5:159259785:G:A	0.536202	0.437896	0.444852	0.0225485	0.0792805	0.114388	1	FALSE	FALSE	FALSE	TRUE	IP
RNF146	RNF146_6:127271968:G:A	0.590299	0.403259	0.600793	0.0155285	-0.185002	0.00359387	0	FALSE	FALSE	FALSE	FALSE	IP
RNF150	RNF150_4:141205150:T:C	0.494905	0.263578	0.501517	-0.00664291	-0.304959	0.0735856	0	FALSE	FALSE	FALSE	FALSE	IP
RNF157	RNF157_17:76207569:T:G	0.120379	0.0571194	0.113175	0.308069	0.55541	0.373139	3	TRUE	TRUE	TRUE	TRUE	IP
RNF165	RNF165_18:46282261:C:T	0.0082858	0.162802	0.0786077	0.717441	0.383712	0.381892	3	TRUE	TRUE	TRUE	TRUE	IP
RNF168	RNF168_3:196543211:G:A	0.215711	0.0376945	0.228391	0.117069	0.4905	0.159192	1	FALSE	FALSE	TRUE	FALSE	IP
RNF169	RNF169_11:74739121:C:T	0.113798	0.299046	0.189669	-0.353846	-0.159825	-0.210304	3	TRUE	TRUE	TRUE	TRUE	IP
RNF180	RNF180_5:64116665:A:G	0.434389	0.481487	0.339939	-0.0597638	-0.0631904	-0.198927	1	FALSE	TRUE	FALSE	FALSE	IP
RNF181	RNF181_2:85573956:A:T	0.0660009	0.103691	0.190494	-0.574005	-0.460724	-0.301391	3	TRUE	TRUE	TRUE	TRUE	IP
RNF182	RNF182_6:13881845:C:T	0.0461689	0.177682	0.247625	0.395664	0.198037	0.141829	2	FALSE	TRUE	FALSE	TRUE	IP
RNF187	RNF187_1:228514328:A:G	0.0599071	0.0613036	0.0919562	-0.277718	-0.333715	-0.228284	3	TRUE	TRUE	TRUE	TRUE	IP
RNF19A	RNF19A_8:100356232:G:A	0.484038	0.368698	0.259264	-0.00512312	-0.10323	-0.228164	1	FALSE	FALSE	FALSE	TRUE	IP
RNF20	RNF20_9:101488045:T:C	0.271202	0.0744751	0.411661	0.080357	0.445166	0.0386652	1	FALSE	FALSE	TRUE	FALSE	IP
RNF216	RNF216_7:5787731:T:C	0.0267906	0.476539	0.441539	-0.604582	-0.0149179	-0.0061677	1	FALSE	FALSE	FALSE	TRUE	IP
RNF220	RNF220_1:44407772:G:A	0.105833	0.133386	0.114629	0.49893	0.472358	0.468887	3	TRUE	TRUE	TRUE	TRUE	IP
RNF24	RNF24_20:4056794:C:T	0.208293	0.0462464	0.222662	-0.0898846	-0.205882	-0.115977	3	TRUE	TRUE	TRUE	TRUE	IP
RNF34	RNF34_12:121407309:A:G	0.130394	0.290932	0.222973	0.428827	0.210441	0.225009	3	TRUE	TRUE	TRUE	TRUE	IP
RNF38	RNF38_9:36437559:A:T	0.0018161	0.100276	0.00643852	0.778686	0.468023	0.520821	3	TRUE	TRUE	TRUE	TRUE	IP
RNF5	RNF5_6:32156766:T:A	0.180677	0.00328707	0.0852002	0.115738	0.497208	0.253632	2	FALSE	FALSE	TRUE	TRUE	IP
RNF7	RNF7_3:141688793:G:A	0.000990663	0.126052	0.0817018	0.658868	0.339666	0.31122	3	TRUE	TRUE	TRUE	TRUE	IP
RNGTT	RNGTT_6:88923559:G:A	0.442912	0.498313	0.372538	0.0695374	0.0574578	0.164046	2	FALSE	TRUE	TRUE	FALSE	IP
RNH1	RNH1_11:496626:A:G	0.132311	0.396218	0.0223437	0.155961	0.0633268	0.433292	1	FALSE	TRUE	FALSE	FALSE	IP
RNMT	RNMT_18:13739270:C:G	0.0583304	0.336421	0.284053	0.621443	0.140922	0.135462	1	FALSE	FALSE	FALSE	TRUE	IP
RNPC3	RNPC3_1:103552796:A:G	0.145047	0.0742009	0.19766	0.23447	0.472664	0.233726	3	TRUE	TRUE	TRUE	TRUE	IP
RNPS1	RNPS1_16:2238223:G:A	0.256113	0.351058	0.484209	0.217994	0.123486	0.0295252	1	FALSE	TRUE	FALSE	FALSE	IP
RO60	RO60_1:193106302:T:C	0.299193	0.0274753	0.105694	-0.0492371	-0.403887	0.283139	0	FALSE	FALSE	FALSE	FALSE	IP
ROBO1	ROBO1_3:79779939:C:G	0.0425842	0.0689443	0.0161548	-0.31561	-0.340511	-0.408907	3	TRUE	TRUE	TRUE	TRUE	IP
ROBO2	ROBO2_3:75914627:A:G	0.00919595	0.0168378	0.02349	-0.406365	-0.358561	-0.290004	3	TRUE	TRUE	TRUE	TRUE	IP
ROCK1	ROCK1_18:21073831:T:C	0.326561	0.163459	0.297332	-0.0864805	-0.353605	-0.162076	2	FALSE	FALSE	TRUE	TRUE	IP
ROCK2	ROCK2_2:11321632:C:T	0.533643	0.222091	0.275042	0.0153227	0.252933	-0.304876	0	FALSE	FALSE	FALSE	FALSE	IP
ROMO1	ROMO1_20:35697600:T:A	0.309154	0.368414	0.259463	0.108617	0.098756	0.246584	3	TRUE	TRUE	TRUE	TRUE	IP
ROR1	ROR1_1:63726977:G:A	0.0861974	0.310438	0.293972	-0.47165	-0.174501	-0.145158	1	FALSE	FALSE	FALSE	TRUE	IP
RORA	RORA_15:61185882:G:A	0.00957882	0.0117578	0.00674348	0.725096	0.764563	0.761808	3	TRUE	TRUE	TRUE	TRUE	IP
RORB	RORB_9:74450279:C:G	0.342152	0.428758	0.405187	0.188975	0.108341	0.112585	3	TRUE	TRUE	TRUE	TRUE	IP
RPA2	RPA2_1:27956932:T:C	0.0806501	0.0315332	0.0871762	-0.264935	-0.520699	-0.286531	3	TRUE	TRUE	TRUE	TRUE	IP
RPA3	RPA3_7:7733748:C:T	0.0117503	0.384946	0.192041	0.293029	0.0355243	0.106151	0	FALSE	FALSE	FALSE	FALSE	IP
RPAIN	RPAIN_17:5454171:C:A	0.139963	0.29243	0.027629	-0.106798	-0.133166	-0.605382	1	FALSE	TRUE	FALSE	FALSE	IP
RPAP2	RPAP2_1:92265538:G:A	0.50995	0.556865	0.459174	-0.0534657	-0.0368473	-0.117931	2	FALSE	TRUE	TRUE	FALSE	IP
RPAP3	RPAP3_12:47728031:T:G	0.423297	0.554572	0.268791	-0.0408977	-0.00226152	-0.271165	0	FALSE	FALSE	FALSE	FALSE	IP
RPL10A	RPL10A_6:35493352:A:C	0.0345395	0.133194	0.00216237	0.245602	0.280918	0.688649	2	FALSE	TRUE	FALSE	TRUE	IP
RPL11	RPL11_1:23708561:G:A	0.363797	0.311811	0.380636	-0.115074	-0.224055	-0.133353	3	TRUE	TRUE	TRUE	TRUE	IP
RPL12	RPL12_9:127458399:C:A	0.07493	0.0602541	0.222282	0.248768	0.352067	0.159225	3	TRUE	TRUE	TRUE	TRUE	IP
RPL13	RPL13_16:89553740:A:G	0.000383869	3.44413e-09	0.000593878	-1.05985	-1.44694	-0.848086	3	TRUE	TRUE	TRUE	TRUE	IP
RPL13A	RPL13A_19:49460422:T:G	0.00805133	3.2135e-05	0.00154428	-0.330138	-0.349007	-0.336541	3	TRUE	TRUE	TRUE	TRUE	IP
RPL14	RPL14_3:40427763:G:T	0.0507232	0.0271839	0.00112125	-0.202309	-0.504759	-0.71965	2	FALSE	TRUE	FALSE	TRUE	IP
RPL15	RPL15_3:23925145:T:C	0.248183	0.260999	0.321856	-0.238104	-0.229489	-0.159659	3	TRUE	TRUE	TRUE	TRUE	IP
RPL17	RPL17_18:49515273:C:T	0.000617098	0.0015472	0.0001018	0.591163	0.594184	0.60137	3	TRUE	TRUE	TRUE	TRUE	IP
RPL18	RPL18_19:48596234:T:C	0.00118905	0.0699048	7.26793e-08	0.243861	0.481931	1.50109	1	FALSE	TRUE	FALSE	FALSE	IP
RPL18A	RPL18A_19:17844194:C:T	9.20551e-06	0.00702532	0.000683623	-0.739396	-0.716228	-0.70337	3	TRUE	TRUE	TRUE	TRUE	IP
RPL19	RPL19_17:39180986:A:G	0.00544862	0.0265288	0.00316093	0.563266	0.562068	0.600455	3	TRUE	TRUE	TRUE	TRUE	IP
RPL21	RPL21_13:27231684:G:A	0.222477	0.00753211	0.143935	-0.108815	-0.415522	-0.206753	2	FALSE	FALSE	TRUE	TRUE	IP
RPL22	RPL22_1:6219058:T:C	0.0444281	0.000144718	0.127244	-0.290901	-0.418098	-0.245985	3	TRUE	TRUE	TRUE	TRUE	IP
RPL22L1	RPL22L1_3:170854323:C:T	0.11499	0.198284	0.0442731	0.138298	0.176056	0.493732	1	FALSE	TRUE	FALSE	FALSE	IP
RPL23	RPL23_17:38874913:C:T	0.000115506	0.000854455	0.00372902	-0.475571	-0.464675	-0.447265	3	TRUE	TRUE	TRUE	TRUE	IP
RPL23A	RPL23A_17:28691845:G:A	0.111256	0.0446605	0.145264	-0.189382	-0.343115	-0.185194	3	TRUE	TRUE	TRUE	TRUE	IP
RPL24	RPL24_3:101664718:G:A	0.0341459	0.496605	0.0606333	0.374446	0.00466207	0.284765	1	FALSE	FALSE	TRUE	FALSE	IP
RPL26	RPL26_17:8333819:T:C	0.48898	0.422849	0.565237	0.0641729	0.151536	0.0186951	1	FALSE	TRUE	FALSE	FALSE	IP
RPL26L1	RPL26L1_5:172938841:A:G	0.206217	0.189491	0.110758	-0.144517	-0.278546	-0.484559	2	FALSE	TRUE	FALSE	TRUE	IP
RPL27	RPL27_17:43047161:G:A	0.305968	0.346518	0.253694	0.135723	0.145104	0.258884	3	TRUE	TRUE	TRUE	TRUE	IP
RPL27A	RPL27A_11:8670017:A:T	0.0399252	0.351695	1.56861e-14	0.0934545	-0.066482	0.752105	0	FALSE	FALSE	FALSE	FALSE	IP
RPL28	RPL28_19:55396831:T:C	0.487151	0.239159	0.412556	0.00442391	0.327088	0.0787857	0	FALSE	FALSE	FALSE	FALSE	IP
RPL29	RPL29_3:51959411:C:T	0.00671095	0.00951854	0.00267481	-0.672018	-0.759038	-0.807319	3	TRUE	TRUE	TRUE	TRUE	IP
RPL3	RPL3_22:39294786:C:T	0.0326793	0.0949316	0.0684499	-0.65789	-0.526115	-0.498365	3	TRUE	TRUE	TRUE	TRUE	IP
RPL30	RPL30_8:98058304:A:G	0.207292	0.0192234	0.230451	0.124459	0.704614	0.148088	1	FALSE	FALSE	TRUE	FALSE	IP
RPL31	RPL31_2:101045760:G:A	0.0880361	0.502836	0.0289234	-0.220715	0.00847081	-0.409893	1	FALSE	FALSE	TRUE	FALSE	IP
RPL32	RPL32_3:12820758:G:A	0.124737	0.0889537	0.162568	-0.277227	-0.460981	-0.286291	3	TRUE	TRUE	TRUE	TRUE	IP
RPL34	RPL34_4:108595388:C:T	0.00037651	0.000343465	0.000439343	-1.05879	-1.06469	-1.05239	3	TRUE	TRUE	TRUE	TRUE	IP
RPL35	RPL35_9:124836406:C:T	0.062308	0.260702	0.0126702	-0.175275	-0.12342	-0.494263	1	FALSE	TRUE	FALSE	FALSE	IP
RPL35A	RPL35A_3:197944458:A:T	0.184228	0.262403	0.240965	0.293331	0.163032	0.171587	3	TRUE	TRUE	TRUE	TRUE	IP
RPL36	RPL36_19:5626247:G:A	0.240242	0.341656	0.1304	-0.114169	-0.134458	-0.439776	1	FALSE	TRUE	FALSE	FALSE	IP
RPL36AL	RPL36AL_14:49639028:C:G	0.00251984	0.0139822	0.000561272	0.740904	0.780382	0.852342	3	TRUE	TRUE	TRUE	TRUE	IP
RPL37	RPL37_5:40858597:C:A	0.128678	0.236391	0.152518	0.323543	0.167894	0.229771	3	TRUE	TRUE	TRUE	TRUE	IP
RPL37A	RPL37A_2:216459395:G:T	0.0492937	0.262972	0.133485	0.501181	0.126251	0.196236	1	FALSE	FALSE	FALSE	TRUE	IP
RPL38	RPL38_17:74237420:G:A	0.000312305	0.00393681	0.00472911	0.953795	0.693929	0.615304	3	TRUE	TRUE	TRUE	TRUE	IP
RPL39L	RPL39L_3:187163368:G:T	0.000691484	0.377045	0.442471	0.780346	0.0942345	-0.092112	0	FALSE	FALSE	FALSE	FALSE	IP
RPL4	RPL4_15:66543718:T:C	0.0795762	0.265538	0.113892	0.396505	0.172312	0.240859	3	TRUE	TRUE	TRUE	TRUE	IP
RPL41	RPL41_12:56098096:T:G	0.172253	0.139815	0.166282	0.240847	0.332943	0.289596	3	TRUE	TRUE	TRUE	TRUE	IP
RPL5	RPL5_1:92846052:A:T	0.334814	0.0847401	0.384722	0.0530644	0.46997	0.0578256	1	FALSE	FALSE	TRUE	FALSE	IP
RPL6	RPL6_12:112372471:G:A	0.0952338	0.101772	0.09045	-0.344833	-0.404695	-0.442853	3	TRUE	TRUE	TRUE	TRUE	IP
RPL7	RPL7_8:73342202:T:C	0.131905	0.192571	0.222482	0.346475	0.179886	0.151526	3	TRUE	TRUE	TRUE	TRUE	IP
RPL7A	RPL7A_9:133358735:G:A	0.08288	0.128372	0.18355	0.331046	0.290815	0.21305	3	TRUE	TRUE	TRUE	TRUE	IP
RPL7L1	RPL7L1_6:42868845:G:A	0.122374	0.0381953	0.106333	0.27162	0.602105	0.340714	3	TRUE	TRUE	TRUE	TRUE	IP
RPL8	RPL8_8:144770380:G:A	0.494014	0.408311	0.527586	0.0449224	0.165081	0.042781	1	FALSE	FALSE	TRUE	FALSE	IP
RPL9	RPL9_4:39487117:A:G	0.189571	0.0528971	0.21649	0.148867	0.411213	0.166474	2	FALSE	FALSE	TRUE	TRUE	IP
RPLP0	RPLP0_12:120230183:A:G	0.00144339	0.0144829	0.00876496	-0.77975	-0.722082	-0.666882	3	TRUE	TRUE	TRUE	TRUE	IP
RPLP1	RPLP1_15:69480140:G:A	0.326019	0.408094	0.42249	0.166004	0.0944685	0.080617	3	TRUE	TRUE	TRUE	TRUE	IP
RPLP2	RPLP2_11:772868:A:G	0.165809	0.562045	0.222129	0.334625	-0.00941794	0.125565	0	FALSE	FALSE	FALSE	FALSE	IP
RPN2	RPN2_20:37181577:G:C	0.00244172	0.00140071	0.0072359	-0.844152	-0.944285	-0.764757	3	TRUE	TRUE	TRUE	TRUE	IP
RPP21	RPP21_6:30368657:C:T	0.0157183	0.500019	0.269614	0.491848	-0.00504277	0.0849288	0	FALSE	FALSE	FALSE	FALSE	IP
RPP30	RPP30_10:90851207:T:G	0.241003	0.311703	0.212286	-0.201287	-0.184116	-0.286757	3	TRUE	TRUE	TRUE	TRUE	IP
RPRD1A	RPRD1A_18:36018290:T:A	0.301544	0.000710491	0.134999	0.0493508	0.576499	0.215842	0	FALSE	FALSE	FALSE	FALSE	IP
RPRD1B	RPRD1B_20:38003369:C:T	0.200503	0.317859	0.113681	-0.141358	-0.138565	-0.408206	1	FALSE	TRUE	FALSE	FALSE	IP
RPRD2	RPRD2_1:150411440:A:G	0.293661	0.211616	0.295854	-0.138143	-0.303815	-0.157608	3	TRUE	TRUE	TRUE	TRUE	IP
RPS10	RPS10_6:34462849:G:A	0.1051	0.0756133	0.136352	0.342531	0.45648	0.34109	3	TRUE	TRUE	TRUE	TRUE	IP
RPS11	RPS11_19:49504816:A:T	0.0024754	0.00261088	3.6417e-06	-0.342221	-0.385845	-0.61835	3	TRUE	TRUE	TRUE	TRUE	IP
RPS12	RPS12_6:132828765:G:A	0.030497	0.0263745	0.0824269	0.532897	0.618537	0.436578	3	TRUE	TRUE	TRUE	TRUE	IP
RPS13	RPS13_11:17036484:A:G	0.133965	0.0903709	0.097418	0.3053	0.494324	0.417979	3	TRUE	TRUE	TRUE	TRUE	IP
RPS14	RPS14_5:150416448:T:C	0.0983449	0.116888	0.0818202	-0.390547	-0.432979	-0.495276	3	TRUE	TRUE	TRUE	TRUE	IP
RPS15	RPS15_19:1479293:G:A	0.100184	0.210973	0.061421	0.287738	0.258961	0.446959	3	TRUE	TRUE	TRUE	TRUE	IP
RPS15A	RPS15A_16:18812633:T:C	0.00753363	0.0347594	0.000379691	0.536843	0.659934	0.878151	3	TRUE	TRUE	TRUE	TRUE	IP
RPS16	RPS16_19:39449422:G:C	0.0155984	0.45589	0.309027	0.565284	-0.031114	0.059022	0	FALSE	FALSE	FALSE	FALSE	IP
RPS17	RPS17_15:82497990:A:G	0.258636	0.522782	0.0570212	-0.0425954	0.00805867	-0.41573	0	FALSE	FALSE	FALSE	FALSE	IP
RPS18	RPS18_6:33241533:A:G	0.0947621	0.288154	0.143393	-0.444803	-0.197975	-0.270462	3	TRUE	TRUE	TRUE	TRUE	IP
RPS19	RPS19_19:41888059:T:C	0.218355	0.301699	0.174919	0.183486	0.163768	0.291761	3	TRUE	TRUE	TRUE	TRUE	IP
RPS19BP1	RPS19BP1_22:39547942:A:G	0.412019	0.295388	0.144964	-0.00764525	0.123608	-0.385348	0	FALSE	FALSE	FALSE	FALSE	IP
RPS2	RPS2_16:2002805:G:A	0.034239	0.0812668	0.125703	-0.5518	-0.226876	-0.182507	2	FALSE	TRUE	FALSE	TRUE	IP
RPS20	RPS20_8:56063060:C:A	0.106496	0.420204	0.019701	-0.0875136	-0.0186766	-0.498061	0	FALSE	FALSE	FALSE	FALSE	IP
RPS21	RPS21_20:62420210:T:G	0.251899	0.482444	0.357697	-0.283612	-0.0445135	-0.105441	1	FALSE	FALSE	FALSE	TRUE	IP
RPS23	RPS23_5:82305756:T:C	0.324244	0.405621	0.249151	-0.120972	-0.107158	-0.270581	2	FALSE	TRUE	TRUE	FALSE	IP
RPS24	RPS24_10:78031556:A:C	0.371007	0.362086	0.290543	-0.0839605	-0.132996	-0.197024	3	TRUE	TRUE	TRUE	TRUE	IP
RPS25	RPS25_11:119059220:C:T	0.0663359	0.000923535	0.0486328	0.279349	0.459079	0.355249	3	TRUE	TRUE	TRUE	TRUE	IP
RPS26	RPS26_12:56007301:G:A	4.70731e-06	1.80348e-08	3.46056e-06	-1.08073	-1.09332	-1.07763	3	TRUE	TRUE	TRUE	TRUE	IP
RPS27	RPS27_1:153961827:T:C	0.22472	0.236724	0.182828	0.130104	0.136163	0.24216	3	TRUE	TRUE	TRUE	TRUE	IP
RPS27A	RPS27A_2:55183672:G:C	0.102094	0.327323	0.185488	-0.368022	-0.12601	-0.1872	2	FALSE	FALSE	TRUE	TRUE	IP
RPS27L	RPS27L_15:63118227:A:G	0.364442	0.491687	0.277369	-0.0908819	-0.0478634	-0.274673	1	FALSE	TRUE	FALSE	FALSE	IP
RPS28	RPS28_19:8330219:G:A	0.068587	0.0216168	0.286963	-0.286322	-0.468531	-0.134907	2	FALSE	TRUE	TRUE	FALSE	IP
RPS29	RPS29_14:49549983:G:C	0.237697	0.231399	0.299998	-0.19654	-0.174671	-0.136117	3	TRUE	TRUE	TRUE	TRUE	IP
RPS3	RPS3_11:75382429:T:G	0.00878901	0.00779791	0.0426575	0.615861	0.791503	0.483911	3	TRUE	TRUE	TRUE	TRUE	IP
RPS3A	RPS3A_4:151061714:C:T	0.190056	0.15695	0.213686	-0.253483	-0.385943	-0.265681	3	TRUE	TRUE	TRUE	TRUE	IP
RPS5	RPS5_19:58400777:A:G	0.0813579	0.16022	0.0395706	0.263055	0.299339	0.498616	3	TRUE	TRUE	TRUE	TRUE	IP
RPS6	RPS6_9:19334017:C:T	0.0342591	0.0348393	0.0577216	-0.426933	-0.418895	-0.348009	3	TRUE	TRUE	TRUE	TRUE	IP
RPS6KA2	RPS6KA2_6:166863802:A:G	0.114218	0.0853356	0.165932	0.275539	0.42319	0.271099	3	TRUE	TRUE	TRUE	TRUE	IP
RPS6KA5	RPS6KA5_14:91085567:T:G	0.0153718	0.253494	0.106528	0.511388	0.200517	0.258929	2	FALSE	FALSE	TRUE	TRUE	IP
RPS6KC1	RPS6KC1_1:213008574:T:C	0.0199413	0.335906	0.385811	0.509536	0.105715	0.0435846	1	FALSE	FALSE	FALSE	TRUE	IP
RPS7	RPS7_2:3597005:C:T	0.0537367	0.0776115	0.0280426	-0.346327	-0.442428	-0.565615	3	TRUE	TRUE	TRUE	TRUE	IP
RPS8	RPS8_1:44819746:C:G	0.073071	0.0320034	0.0829742	0.304885	0.488133	0.325593	3	TRUE	TRUE	TRUE	TRUE	IP
RPS9	RPS9_19:54238862:G:C	0.0437553	0.100631	0.073061	-0.48084	-0.401095	-0.378152	3	TRUE	TRUE	TRUE	TRUE	IP
RPSA	RPSA_3:39417278:T:C	0.0352583	0.0276276	0.0207842	-0.369002	-0.435678	-0.463666	3	TRUE	TRUE	TRUE	TRUE	IP
RRAGA	RRAGA_9:19004381:A:C	0.270932	0.0799132	0.477788	0.0890016	0.383595	-0.070207	0	FALSE	FALSE	FALSE	FALSE	IP
RRM1	RRM1_11:4123612:A:G	0.123245	1.15378e-05	0.349149	0.123655	0.448329	-0.110001	0	FALSE	FALSE	FALSE	FALSE	IP
RRM2B	RRM2B_8:102279363:C:T	0.336	0.132075	0.357205	-0.0609475	-0.318593	-0.0899993	1	FALSE	FALSE	TRUE	FALSE	IP
RRN3	RRN3_16:15126426:G:A	0.0941383	0.115943	0.0423374	0.218432	0.342765	0.549725	2	FALSE	TRUE	FALSE	TRUE	IP
RRP1B	RRP1B_21:43633934:C:T	0.221449	0.0552136	0.504305	0.115664	0.48457	-0.0210533	0	FALSE	FALSE	FALSE	FALSE	IP
RRP7A	RRP7A_22:42483903:C:T	0.00862902	0.00200774	0.0108078	0.709554	0.857792	0.704857	3	TRUE	TRUE	TRUE	TRUE	IP
RSBN1	RSBN1_1:113843461:A:G	0.286592	0.14454	0.400165	0.0990237	0.310583	0.0616331	1	FALSE	FALSE	TRUE	FALSE	IP
RSBN1L	RSBN1L_7:77686988:A:G	0.458818	0.53781	0.402058	-0.0743981	-0.0374871	-0.149024	2	FALSE	TRUE	TRUE	FALSE	IP
RSF1	RSF1_11:77792753:T:A	0.00840974	0.000529193	0.00407598	0.344901	0.374385	0.345511	3	TRUE	TRUE	TRUE	TRUE	IP
RSL1D1	RSL1D1_16:11833570:A:G	0.160676	0.251415	0.0711403	-0.162771	-0.211882	-0.54857	1	FALSE	TRUE	FALSE	FALSE	IP
RSL24D1	RSL24D1_15:55198320:A:G	0.0264779	0.0605489	0.0120807	0.456226	0.496456	0.615815	3	TRUE	TRUE	TRUE	TRUE	IP
RSPRY1	RSPRY1_16:57208398:A:T	0.470961	0.458849	0.339056	-0.0315928	-0.0878322	-0.23531	0	FALSE	FALSE	FALSE	FALSE	IP
RSRC1	RSRC1_3:158124853:C:G	0.398941	0.352109	0.436997	-0.112809	-0.184425	-0.099752	3	TRUE	TRUE	TRUE	TRUE	IP
RSRC2	RSRC2_12:122485302:C:T	0.278455	0.286887	0.329668	-0.197048	-0.211339	-0.159285	3	TRUE	TRUE	TRUE	TRUE	IP
RSRP1	RSRP1_1:25368465:C:T	0.402211	0.312518	0.39289	0.0812255	0.230412	0.129288	2	FALSE	FALSE	TRUE	TRUE	IP
RSU1	RSU1_10:16829937:G:T	0.0257856	0.238368	0.265185	0.430402	0.161541	0.123476	1	FALSE	FALSE	FALSE	TRUE	IP
RTCB	RTCB_22:32421160:A:G	0.210505	0.35182	0.294591	0.269859	0.143779	0.166529	3	TRUE	TRUE	TRUE	TRUE	IP
RTF1	RTF1_15:41398663:A:T	0.125603	0.3352	0.155401	-0.394357	-0.150977	-0.250931	2	FALSE	FALSE	TRUE	TRUE	IP
RTF2	RTF2_20:56450456:C:G	0.0837552	0.203898	0.00305434	0.134673	0.214752	0.836599	1	FALSE	TRUE	FALSE	FALSE	IP
RTN1	RTN1_14:59917623:T:C	0.0955932	0.114284	0.0192962	-0.230468	-0.276848	-0.418171	3	TRUE	TRUE	TRUE	TRUE	IP
RTN2	RTN2_19:45486767:T:C	0.00268788	0.409374	0.218091	0.895783	0.0761235	0.165596	1	FALSE	FALSE	FALSE	TRUE	IP
RTN3	RTN3_11:63726861:G:C	0.412406	0.377237	0.37218	-0.0849393	-0.147987	-0.154788	3	TRUE	TRUE	TRUE	TRUE	IP
RTN4	RTN4_2:55125554:T:A	0.0243002	0.227948	0.0579481	0.573524	0.190978	0.221905	1	FALSE	FALSE	FALSE	TRUE	IP
RTRAF	RTRAF_14:51949694:G:A	0.0659081	0.124875	0.0145884	0.265949	0.313022	0.465052	3	TRUE	TRUE	TRUE	TRUE	IP
RTTN	RTTN_18:70212803:T:C	0.0821865	0.324079	0.00663904	-0.151241	-0.138513	-0.692939	1	FALSE	TRUE	FALSE	FALSE	IP
RUFY1	RUFY1_5:179548605:A:G	0.273402	0.114502	0.283449	-0.11595	-0.458854	-0.140113	1	FALSE	FALSE	TRUE	FALSE	IP
RUFY2	RUFY2_10:68447841:G:A	0.499423	0.136675	0.322404	0.0551838	-0.316686	0.162441	0	FALSE	FALSE	FALSE	FALSE	IP
RUFY3	RUFY3_4:70704306:C:T	0.450386	0.491947	0.0692903	-0.104552	-0.0337713	0.356104	0	FALSE	FALSE	FALSE	FALSE	IP
RUNX1T1	RUNX1T1_8:92057340:T:A	2.1994e-05	5.82839e-05	1.09644e-08	1.33875	1.36424	1.37855	3	TRUE	TRUE	TRUE	TRUE	IP
RUSC1	RUSC1_1:155280730:G:A	0.476612	0.44685	0.519016	0.076019	0.128313	0.0554224	3	TRUE	TRUE	TRUE	TRUE	IP
RUVBL1	RUVBL1_3:128159573:G:A	0.197885	0.195384	7.27155e-05	-0.0687025	-0.216467	-0.642382	0	FALSE	FALSE	FALSE	FALSE	IP
RWDD1	RWDD1_6:116566055:A:G	0.392879	0.435288	0.257038	0.0604001	0.0867072	0.2872	1	FALSE	TRUE	FALSE	FALSE	IP
RWDD3	RWDD3_1:95190571:C:T	0.0142442	0.294726	0.0422456	0.756255	0.229967	0.349341	2	FALSE	FALSE	TRUE	TRUE	IP
RYBP	RYBP_3:72483753:A:G	0.158463	0.278884	0.224876	0.311436	0.132066	0.162215	3	TRUE	TRUE	TRUE	TRUE	IP
RYK	RYK_3:134300649:C:T	0.0151734	0.0656154	0.000103757	-0.347209	-0.509758	-0.95909	2	FALSE	TRUE	FALSE	TRUE	IP
SAAL1	SAAL1_11:18123249:C:T	0.000320571	0.0639865	8.16219e-09	1.69275	1.72186	2.19534	3	TRUE	TRUE	TRUE	TRUE	IP
SAC3D1	SAC3D1_11:65063477:A:T	0.275107	0.376235	0.42798	-0.236467	-0.132559	-0.0785004	2	FALSE	TRUE	FALSE	TRUE	IP
SACM1L	SACM1L_3:45649777:A:G	0.339909	0.253188	0.349674	-0.112189	-0.270971	-0.132023	3	TRUE	TRUE	TRUE	TRUE	IP
SACS	SACS_13:23402899:C:T	0.00555294	0.160228	0.0695061	0.635303	0.27369	0.272896	3	TRUE	TRUE	TRUE	TRUE	IP
SAE1	SAE1_19:47066585:G:C	0.330305	0.0490876	0.359134	-0.0366237	-0.48164	-0.0546854	1	FALSE	FALSE	TRUE	FALSE	IP
SALL1	SALL1_16:51192825:A:G	0.155559	0.395304	0.219446	-0.28293	-0.0679858	-0.149302	2	FALSE	FALSE	TRUE	TRUE	IP
SAMD1	SAMD1_19:14105259:C:T	0.164118	0.314966	0.21669	0.368517	0.174535	0.214806	3	TRUE	TRUE	TRUE	TRUE	IP
SAMD12	SAMD12_8:118582114:G:C	0.353294	1.84132e-07	0.14452	-0.0331502	-0.890735	-0.155651	0	FALSE	FALSE	FALSE	FALSE	IP
SAMD4B	SAMD4B_19:39316573:G:A	0.0412729	0.00211155	0.0314504	-0.475336	-0.903145	-0.508512	3	TRUE	TRUE	TRUE	TRUE	IP
SAMM50	SAMM50_22:43920509:A:G	0.290425	0.00044	0.222288	-0.0633975	-0.816289	-0.132442	1	FALSE	FALSE	TRUE	FALSE	IP
SAP18	SAP18_13:21113273:T:C	0.0991735	0.362319	0.481752	0.351357	0.0882703	-0.00304441	0	FALSE	FALSE	FALSE	FALSE	IP
SAP30	SAP30_4:173343295:C:A	0.137229	0.134919	0.0976842	-0.269745	-0.368612	-0.467834	3	TRUE	TRUE	TRUE	TRUE	IP
SARAF	SARAF_8:30121096:G:A	0.466358	0.38875	0.0785069	-0.0388542	0.071871	0.399553	0	FALSE	FALSE	FALSE	FALSE	IP
SARNP	SARNP_12:55849335:C:T	0.0325793	0.0357908	0.0698509	0.487431	0.50124	0.409553	3	TRUE	TRUE	TRUE	TRUE	IP
SARS	SARS_1:109174873:G:A	0.0208231	0.212024	0.30917	-0.662375	0.24182	-0.0563218	0	FALSE	FALSE	FALSE	FALSE	IP
SART1	SART1_11:66009420:G:T	0.167172	0.0474578	0.107989	0.180574	0.446335	0.287092	3	TRUE	TRUE	TRUE	TRUE	IP
SART3	SART3_12:108514691:C:T	0.135046	0.333615	0.197405	0.338244	0.149579	0.227231	3	TRUE	TRUE	TRUE	TRUE	IP
SASS6	SASS6_1:100178354:G:A	0.0626867	0.330554	0.269252	-0.478277	0.121608	-0.0774067	0	FALSE	FALSE	FALSE	FALSE	IP
SAT2	SAT2_17:7667611:C:T	0.0507462	0.192599	0.0356458	0.299452	0.248387	0.513883	3	TRUE	TRUE	TRUE	TRUE	IP
SATB1	SATB1_3:18469838:A:G	0.0598518	0.0623544	5.03824e-08	-0.21305	-0.349035	-0.609128	2	FALSE	TRUE	FALSE	TRUE	IP
SBDS	SBDS_7:67013230:C:T	0.239389	0.303068	0.0381679	-0.0668568	-0.155258	-0.620767	1	FALSE	TRUE	FALSE	FALSE	IP
SBF2	SBF2_11:10273293:C:G	0.344668	0.404353	0.20947	0.069389	0.102242	0.345621	1	FALSE	TRUE	FALSE	FALSE	IP
SBK1	SBK1_16:28282242:G:A	0.0490783	0.449949	0.221334	-0.603112	-0.0366931	-0.135172	0	FALSE	FALSE	FALSE	FALSE	IP
SBNO1	SBNO1_12:123376905:G:A	0.202105	0.230272	0.0606607	-0.127243	-0.197187	-0.414164	2	FALSE	TRUE	FALSE	TRUE	IP
SC5D	SC5D_11:121337601:A:G	0.156494	0.193736	0.195393	-0.316707	-0.292727	-0.270345	3	TRUE	TRUE	TRUE	TRUE	IP
SCAF11	SCAF11_12:46000271:G:A	0.0660425	0.124456	0.0561774	0.350627	0.319158	0.408574	3	TRUE	TRUE	TRUE	TRUE	IP
SCAF4	SCAF4_21:31780018:A:G	0.3977	0.379327	0.31306	0.0843484	0.144907	0.219777	2	FALSE	TRUE	FALSE	TRUE	IP
SCAF8	SCAF8_6:154716718:C:T	0.120424	0.51711	0.285091	-0.453884	0.00274968	-0.117714	0	FALSE	FALSE	FALSE	FALSE	IP
SCAI	SCAI_9:125109997:C:T	0.347009	0.328684	0.126024	-0.0352075	-0.134222	-0.437739	0	FALSE	FALSE	FALSE	FALSE	IP
SCAMP1	SCAMP1_5:78391357:C:T	0.284387	0.205842	0.294242	-0.166782	-0.347593	-0.19057	3	TRUE	TRUE	TRUE	TRUE	IP
SCAMP5	SCAMP5_15:74974523:T:C	0.172511	0.226104	0.214167	0.248845	0.192392	0.178484	3	TRUE	TRUE	TRUE	TRUE	IP
SCAND1	SCAND1_20:35992173:G:A	0.0221536	0.0308167	0.0172492	0.597564	0.644858	0.685075	3	TRUE	TRUE	TRUE	TRUE	IP
SCAPER	SCAPER_15:76860038:C:T	0.378404	0.323178	0.415361	-0.0978038	-0.20184	-0.0975311	3	TRUE	TRUE	TRUE	TRUE	IP
SCARB2	SCARB2_4:76251292:C:T	0.0184405	0.14392	0.00244151	0.507144	0.521764	0.920856	3	TRUE	TRUE	TRUE	TRUE	IP
SCCPDH	SCCPDH_1:246696102:G:A	0.0055513	0.00120971	0.020067	-0.30355	-0.444773	-0.41561	3	TRUE	TRUE	TRUE	TRUE	IP
SCD	SCD_10:100297248:G:A	0.34724	0.176417	0.438717	-0.0626723	-0.308772	-0.042198	1	FALSE	FALSE	TRUE	FALSE	IP
SCD5	SCD5_4:82800503:T:G	0.449744	0.35633	0.462542	-0.0692125	-0.203442	-0.0810534	1	FALSE	FALSE	TRUE	FALSE	IP
SCFD1	SCFD1_14:30614542:C:A	0.0442686	0.464282	0.218599	-0.503869	-0.0259512	-0.141045	0	FALSE	FALSE	FALSE	FALSE	IP
SCFD2	SCFD2_4:53355785:T:G	0.00666562	0.131187	0.0506134	-0.478301	-0.334078	-0.365103	3	TRUE	TRUE	TRUE	TRUE	IP
SCG2	SCG2_2:223586960:G:A	0.106869	0.0176944	0.0323676	0.239207	0.608984	0.418597	2	FALSE	FALSE	TRUE	TRUE	IP
SCG3	SCG3_15:51689400:G:T	0.206787	0.348726	0.347531	0.250933	0.102462	0.0904409	2	FALSE	TRUE	FALSE	TRUE	IP
SCLT1	SCLT1_4:129083127:G:T	0.390918	0.473685	0.467061	0.14239	0.0807884	0.0774978	3	TRUE	TRUE	TRUE	TRUE	IP
SCMH1	SCMH1_1:41289884:T:G	0.437681	0.544779	0.355273	0.0669426	0.0217553	0.16815	0	FALSE	FALSE	FALSE	FALSE	IP
SCN3A	SCN3A_2:165230634:G:T	0.0596401	0.129978	0.101122	-0.404462	-0.305217	-0.294411	3	TRUE	TRUE	TRUE	TRUE	IP
SCN8A	SCN8A_12:51551561:T:C	0.015192	0.0169038	0.0010781	-0.38681	-0.49603	-0.622431	3	TRUE	TRUE	TRUE	TRUE	IP
SCOC	SCOC_4:140244872:T:C	0.481307	0.148767	0.362676	0.0194887	-0.440742	-0.0886897	0	FALSE	FALSE	FALSE	FALSE	IP
SCP2	SCP2_1:52948957:T:G	0.250655	0.0280622	0.413695	0.0898268	0.54181	0.0298894	0	FALSE	FALSE	FALSE	FALSE	IP
SCRG1	SCRG1_4:173444193:G:C	0.0981437	0.263451	0.0255914	0.130401	0.139468	0.514914	1	FALSE	TRUE	FALSE	FALSE	IP
SCRN1	SCRN1_7:29993634:C:G	0.0179461	0.0122156	0.0124519	0.457627	0.524934	0.485176	3	TRUE	TRUE	TRUE	TRUE	IP
SCRT2	SCRT2_20:709681:G:C	0.0647306	0.300888	2.51431e-06	-0.100858	-0.10871	-0.771405	1	FALSE	TRUE	FALSE	FALSE	IP
SCYL2	SCYL2_12:100254565:G:A	0.25698	0.118571	0.266092	0.126598	0.368809	0.162815	2	FALSE	FALSE	TRUE	TRUE	IP
SDC2	SDC2_8:96482344:A:G	0.266833	0.360575	0.222891	-0.200432	-0.165877	-0.307108	3	TRUE	TRUE	TRUE	TRUE	IP
SDCBP	SDCBP_8:58598751:A:G	0.460393	0.543245	0.389568	-0.0687078	-0.0327356	-0.168504	2	FALSE	TRUE	TRUE	FALSE	IP
SDCCAG8	SDCCAG8_1:243254880:C:T	0.254824	0.364057	0.0971185	0.0868037	0.074853	0.32502	1	FALSE	TRUE	FALSE	FALSE	IP
SDF2L1	SDF2L1_22:21635332:C:T	0.386967	0.499847	0.480651	-0.17954	0.0960269	-0.0552927	0	FALSE	FALSE	FALSE	FALSE	IP
SDHAF3	SDHAF3_7:97068611:G:A	0.087147	0.170858	0.223654	0.243014	0.166	0.137634	3	TRUE	TRUE	TRUE	TRUE	IP
SDHC	SDHC_1:161330727:C:T	0.150164	0.0156325	0.204903	0.15176	0.486748	0.175895	1	FALSE	FALSE	TRUE	FALSE	IP
SDK1	SDK1_7:3263395:G:T	0.0411611	0.231851	0.00820949	-0.212708	-0.224105	-0.818483	1	FALSE	TRUE	FALSE	FALSE	IP
SDR39U1	SDR39U1_14:24466643:T:G	0.1923	0.31618	0.307378	-0.326911	-0.173	-0.154027	3	TRUE	TRUE	TRUE	TRUE	IP
SEC11A	SEC11A_15:84683421:A:T	0.329272	0.0698361	0.175217	0.0493807	0.489841	0.218631	1	FALSE	FALSE	FALSE	TRUE	IP
SEC11C	SEC11C_18:59139008:A:C	0.0385429	0.0732316	0.05413	-0.662534	-0.593324	-0.57026	3	TRUE	TRUE	TRUE	TRUE	IP
SEC14L1	SEC14L1_17:77039746:G:A	0.0062425	0.459511	0.498683	-0.633297	0.0392824	0.0349171	1	FALSE	FALSE	FALSE	TRUE	IP
SEC22B	SEC22B_1:120140553:A:G	0.315836	0.143025	0.27314	0.0934067	0.360656	0.150792	2	FALSE	FALSE	TRUE	TRUE	IP
SEC23A	SEC23A_14:39137002:T:A	0.553562	0.59611	0.45565	-0.0220762	-0.0144601	-0.133755	1	FALSE	TRUE	FALSE	FALSE	IP
SEC31A	SEC31A_4:82917109:G:T	0.302101	0.197381	0.278408	0.137608	0.323209	0.199431	3	TRUE	TRUE	TRUE	TRUE	IP
SEC61B	SEC61B_9:99260541:C:T	0.132872	0.211714	0.204224	0.39795	0.283021	0.263012	3	TRUE	TRUE	TRUE	TRUE	IP
SEC61G	SEC61G_7:54765183:C:T	0.419335	0.496451	0.00743392	-0.0519416	-0.00369759	0.642773	0	FALSE	FALSE	FALSE	FALSE	IP
SEC62	SEC62_3:170012988:C:T	0.37824	0.529163	0.209877	-0.037308	-0.0104471	-0.352084	0	FALSE	FALSE	FALSE	FALSE	IP
SEC63	SEC63_6:107965913:T:C	0.0999484	0.0050289	0.0454305	0.199232	0.501392	0.304568	2	FALSE	FALSE	TRUE	TRUE	IP
SECISBP2	SECISBP2_9:89294137:A:G	0.240659	0.117142	0.288404	-0.144179	-0.464718	-0.153325	1	FALSE	FALSE	TRUE	FALSE	IP
SECISBP2L	SECISBP2L_15:49095712:T:C	0.527686	0.474988	0.56744	-0.0479256	-0.108365	-0.0301093	2	FALSE	TRUE	TRUE	FALSE	IP
SEL1L3	SEL1L3_4:25864825:G:C	0.0497337	7.25267e-05	0.00856888	0.597387	1.22877	0.661833	3	TRUE	TRUE	TRUE	TRUE	IP
SELENOF	SELENOF_1:86866057:C:A	0.457794	0.473539	0.261147	0.0165309	0.0620793	0.301852	0	FALSE	FALSE	FALSE	FALSE	IP
SELENOH	SELENOH_11:57692025:G:A	0.577446	0.63793	0.516335	0.0436433	-0.00779655	-0.10135	0	FALSE	FALSE	FALSE	FALSE	IP
SELENOK	SELENOK_3:53844589:C:T	0.297113	0.381368	0.284599	0.166214	0.131434	0.219114	3	TRUE	TRUE	TRUE	TRUE	IP
SELENOM	SELENOM_22:31090774:C:T	0.204344	0.264339	0.337938	-0.25182	-0.207436	-0.131042	3	TRUE	TRUE	TRUE	TRUE	IP
SELENOS	SELENOS_15:101298540:A:T	0.331217	0.158778	0.000799145	0.0173658	0.193571	-0.659904	0	FALSE	FALSE	FALSE	FALSE	IP
SELENOT	SELENOT_3:150622327:A:G	0.0899627	0.331133	0.255532	-0.438307	-0.130308	-0.145744	1	FALSE	FALSE	FALSE	TRUE	IP
SELENOW	SELENOW_19:47816822:A:G	0.070832	0.0308876	0.0713248	0.309629	0.654831	0.393851	3	TRUE	TRUE	TRUE	TRUE	IP
SEM1	SEM1_7:96693792:A:G	0.395965	0.451546	0.607147	0.139498	0.0794934	-0.022391	1	FALSE	TRUE	FALSE	FALSE	IP
SEMA3A	SEMA3A_7:84535961:A:T	0.00135934	0.104157	0.11626	0.628386	0.351085	0.2907	3	TRUE	TRUE	TRUE	TRUE	IP
SEMA3C	SEMA3C_7:80947557:G:A	0.0448501	0.0622036	0.0439914	0.370483	0.373046	0.383676	3	TRUE	TRUE	TRUE	TRUE	IP
SEMA5B	SEMA5B_3:122984494:C:G	0.114128	0.151158	0.075953	0.274791	0.349157	0.548298	3	TRUE	TRUE	TRUE	TRUE	IP
SEMA6A	SEMA6A_5:116606265:T:C	0.0480047	0.0182108	0.0212329	0.38974	0.643906	0.566649	3	TRUE	TRUE	TRUE	TRUE	IP
SEMA6D	SEMA6D_15:47195945:C:T	0.0987215	0.114995	0.0766458	-0.226736	-0.242645	-0.27365	3	TRUE	TRUE	TRUE	TRUE	IP
SENP5	SENP5_3:196849118:C:T	0.0193742	0.00306715	0.0510912	0.550999	0.788288	0.517234	3	TRUE	TRUE	TRUE	TRUE	IP
SENP6	SENP6_6:75576486:T:C	0.216608	0.307435	0.347674	-0.213323	-0.151945	-0.110962	3	TRUE	TRUE	TRUE	TRUE	IP
SENP7	SENP7_3:101557058:A:C	0.249156	0.299956	0.268201	0.193063	0.16434	0.178752	3	TRUE	TRUE	TRUE	TRUE	IP
SEPHS1	SEPHS1_10:13305099:G:A	0.155061	0.547823	0.377137	-0.359962	0.0222924	-0.0625391	0	FALSE	FALSE	FALSE	FALSE	IP
SEPTIN10	SEPTIN10_2:109646194:A:G	0.0151369	0.0083215	0.051542	-0.348093	-0.525522	-0.30785	3	TRUE	TRUE	TRUE	TRUE	IP
SEPTIN11	SEPTIN11_4:76945679:G:A	0.00982083	0.0564432	2.74242e-05	0.478875	0.491448	0.641951	3	TRUE	TRUE	TRUE	TRUE	IP
SEPTIN2	SEPTIN2_2:241363396:A:G	0.00261618	0.0416499	1.25557e-06	-0.308224	-0.549905	-1.24569	2	FALSE	TRUE	FALSE	TRUE	IP
SEPTIN3	SEPTIN3_22:41955473:T:C	0.245632	0.221089	0.00190302	-0.0510744	-0.165682	-0.489152	0	FALSE	FALSE	FALSE	FALSE	IP
SEPTIN7	SEPTIN7_7:35773623:C:A	0.393013	0.413684	0.308511	-0.084601	-0.112796	-0.228858	2	FALSE	TRUE	FALSE	TRUE	IP
SEPTIN9	SEPTIN9_17:77282616:T:C	0.0312062	0.0807781	0.0112175	-0.308641	-0.433249	-0.822907	2	FALSE	TRUE	FALSE	TRUE	IP
SERBP1	SERBP1_1:67435356:C:T	0.0313641	0.109005	0.011147	0.189094	0.22995	0.727211	1	FALSE	TRUE	FALSE	FALSE	IP
SERF2	SERF2_15:43729303:G:C	0.197824	0.378685	0.00594436	-0.0569951	0.0774254	-0.605946	0	FALSE	FALSE	FALSE	FALSE	IP
SERGEF	SERGEF_11:18031998:C:T	0.511018	0.245467	0.473835	-0.0874678	0.275201	0.0427671	0	FALSE	FALSE	FALSE	FALSE	IP
SERINC1	SERINC1_6:122433369:T:A	0.122546	0.117217	0.21087	-0.250934	-0.3433	-0.177926	3	TRUE	TRUE	TRUE	TRUE	IP
SERINC2	SERINC2_1:31404410:C:A	0.0897905	0.0586161	0.151694	-0.212734	-0.382093	-0.202311	3	TRUE	TRUE	TRUE	TRUE	IP
SERINC5	SERINC5_5:80287231:T:C	0.0162216	0.0456763	0.0403538	-0.450757	-0.35732	-0.299373	3	TRUE	TRUE	TRUE	TRUE	IP
SERP1	SERP1_3:150642365:T:C	0.12474	0.304326	0.0406942	0.16297	0.157407	0.60189	1	FALSE	TRUE	FALSE	FALSE	IP
SERP2	SERP2_13:44353385:T:C	0.238833	0.19031	0.266996	-0.214237	-0.378582	-0.211278	3	TRUE	TRUE	TRUE	TRUE	IP
SERPINE2	SERPINE2_2:224080800:A:C	0.0282036	0.000846743	0.183657	0.307551	0.678176	0.213921	2	FALSE	TRUE	TRUE	FALSE	IP
SERPING1	SERPING1_11:57607951:G:A	0.228601	0.245324	0.101631	0.0888444	0.133737	0.328653	2	FALSE	TRUE	FALSE	TRUE	IP
SESN1	SESN1_6:109085310:T:G	0.168012	0.197311	0.0447415	-0.116057	-0.195855	-0.4737	2	FALSE	TRUE	FALSE	TRUE	IP
SESN3	SESN3_11:95208384:A:G	0.406287	0.00551308	0.158984	-0.00385971	-0.706572	-0.148927	0	FALSE	FALSE	FALSE	FALSE	IP
SESTD1	SESTD1_2:179275424:T:C	0.0334271	0.103886	0.0252115	0.403932	0.363056	0.458654	3	TRUE	TRUE	TRUE	TRUE	IP
SET	SET_9:128731870:C:T	0.101243	0.0179816	0.336416	0.169195	0.420411	-0.124675	1	FALSE	TRUE	FALSE	FALSE	IP
SETBP1	SETBP1_18:44654223:T:C	0.511223	0.211844	0.376552	-0.0142794	0.336169	0.0910924	0	FALSE	FALSE	FALSE	FALSE	IP
SETD2	SETD2_3:47173327:G:A	0.179238	0.40936	0.500819	-0.330125	-0.0660245	-0.0109344	0	FALSE	FALSE	FALSE	FALSE	IP
SETD3	SETD3_14:99518312:A:G	0.0921999	0.233545	0.264353	-0.500663	-0.236274	-0.162003	2	FALSE	TRUE	FALSE	TRUE	IP
SETD5	SETD5_3:9376557:A:G	0.145631	0.198332	0.198771	-0.314909	-0.267062	-0.234883	3	TRUE	TRUE	TRUE	TRUE	IP
SETD7	SETD7_4:139625052:A:G	0.00795735	0.0106447	0.00445406	0.34302	0.438917	0.516562	3	TRUE	TRUE	TRUE	TRUE	IP
SETDB1	SETDB1_1:150876501:G:A	0.405242	0.504596	0.562976	-0.131827	-0.0504593	-0.0122935	0	FALSE	FALSE	FALSE	FALSE	IP
SEZ6	SEZ6_17:29013588:A:G	0.0357615	0.0258012	0.0411515	0.333362	0.430485	0.343911	3	TRUE	TRUE	TRUE	TRUE	IP
SEZ6L	SEZ6L_22:26136381:T:C	0.0354258	0.164361	0.0935381	-0.434511	-0.231842	-0.243583	3	TRUE	TRUE	TRUE	TRUE	IP
SEZ6L2	SEZ6L2_16:29855206:A:G	0.0547164	0.144279	0.0165137	-0.360597	-0.373675	-0.584044	3	TRUE	TRUE	TRUE	TRUE	IP
SF1	SF1_11:64792426:T:C	0.367844	0.381518	0.20908	0.059937	0.118378	0.326758	1	FALSE	TRUE	FALSE	FALSE	IP
SF3A3	SF3A3_1:37948588:C:G	0.0712515	0.108853	0.12285	0.446972	0.380145	0.331004	3	TRUE	TRUE	TRUE	TRUE	IP
SF3B1	SF3B1_2:197394245:C:T	0.376803	0.0787254	0.217222	-0.062964	-0.339027	0.292912	0	FALSE	FALSE	FALSE	FALSE	IP
SF3B2	SF3B2_11:66003187:A:G	0.187243	0.469302	0.328396	-0.262773	-0.0331855	-0.102948	0	FALSE	FALSE	FALSE	FALSE	IP
SF3B3	SF3B3_16:70511776:T:C	0.444598	0.472815	0.536051	0.13693	-0.11263	0.0327476	0	FALSE	FALSE	FALSE	FALSE	IP
SF3B5	SF3B5_6:144073015:T:G	0.0123135	0.356909	0.170782	-0.73014	-0.126866	-0.190202	1	FALSE	FALSE	FALSE	TRUE	IP
SF3B6	SF3B6_2:24036992:A:C	0.00325805	0.00134063	0.487621	-0.479078	0.598271	-0.00956297	0	FALSE	FALSE	FALSE	FALSE	IP
SFMBT1	SFMBT1_3:53027738:T:A	0.161826	1.50638e-10	0.0185666	-0.219869	-1.21865	-0.365078	1	FALSE	FALSE	TRUE	FALSE	IP
SFMBT2	SFMBT2_10:7371887:C:T	0.0504082	0.0232804	0.0481904	0.368793	0.574564	0.429898	3	TRUE	TRUE	TRUE	TRUE	IP
SFPQ	SFPQ_1:35147809:C:G	0.0407877	0.394108	0.216216	0.484493	0.0585416	-0.220313	0	FALSE	FALSE	FALSE	FALSE	IP
SFRP1	SFRP1_8:41294441:A:G	0.337317	0.384377	0.0149915	0.0133195	0.0571398	0.432787	0	FALSE	FALSE	FALSE	FALSE	IP
SFT2D2	SFT2D2_1:168238709:T:A	0.00013281	0.48964	0.160955	-0.600819	0.014809	0.266537	0	FALSE	FALSE	FALSE	FALSE	IP
SFXN1	SFXN1_5:175428295:C:G	0.20942	0.557431	0.405681	0.284171	-0.0163564	0.0522449	0	FALSE	FALSE	FALSE	FALSE	IP
SFXN5	SFXN5_2:73044745:A:G	0.394199	0.279997	0.507399	-0.0689536	-0.218333	-0.0254383	0	FALSE	FALSE	FALSE	FALSE	IP
SGCB	SGCB_4:52020004:C:G	0.150335	0.340062	0.281066	-0.383518	-0.152238	-0.163003	2	FALSE	FALSE	TRUE	TRUE	IP
SGCD	SGCD_5:155849439:T:C	0.0310331	0.0938185	0.090858	0.635358	0.433688	0.356359	3	TRUE	TRUE	TRUE	TRUE	IP
SGCE	SGCE_7:94624964:C:G	0.556019	0.5767	0.393903	-0.00060173	-0.0166109	-0.194712	0	FALSE	FALSE	FALSE	FALSE	IP
SGIP1	SGIP1_1:66580443:C:A	0.0429893	0.0241595	0.0405744	0.355207	0.553688	0.40545	3	TRUE	TRUE	TRUE	TRUE	IP
SGK3	SGK3_8:66681053:G:A	0.0710817	0.360689	0.193557	-0.566277	-0.13369	-0.202087	1	FALSE	FALSE	FALSE	TRUE	IP
SGMS1	SGMS1_10:50603443:T:A	0.0096568	0.150574	0.0726473	-0.369405	-0.241929	-0.2734	3	TRUE	TRUE	TRUE	TRUE	IP
SGTA	SGTA_19:2813002:A:G	0.0693977	0.425782	0.168344	0.381195	0.0472699	0.172404	1	FALSE	FALSE	TRUE	FALSE	IP
SH3BGRL3	SH3BGRL3_1:26236408:C:T	0.272455	0.252946	0.277656	-0.193035	-0.27499	-0.222273	3	TRUE	TRUE	TRUE	TRUE	IP
SH3BP5	SH3BP5_3:15320455:A:T	0.0114791	0.154875	0.110703	-0.438624	-0.188402	-0.172146	2	FALSE	TRUE	FALSE	TRUE	IP
SH3GL2	SH3GL2_9:17559395:T:C	0.0914181	0.103401	0.0236076	-0.197665	-0.347092	-0.625132	2	FALSE	TRUE	FALSE	TRUE	IP
SH3GL3	SH3GL3_15:83471630:C:T	0.10395	0.467869	0.276235	-0.376484	-0.0251006	-0.122549	0	FALSE	FALSE	FALSE	FALSE	IP
SH3GLB1	SH3GLB1_1:86724882:A:T	0.317151	0.0455117	0.141385	-0.0536629	-0.566943	-0.14664	0	FALSE	FALSE	FALSE	FALSE	IP
SH3PXD2A	SH3PXD2A_10:103841879:C:G	0.0100345	0.171277	0.0721385	-0.816349	-0.438026	-0.438054	3	TRUE	TRUE	TRUE	TRUE	IP
SH3PXD2B	SH3PXD2B_5:172473154:T:G	0.130607	0.167255	0.186386	-0.391172	-0.312241	-0.261259	3	TRUE	TRUE	TRUE	TRUE	IP
SH3RF1	SH3RF1_4:169281711:C:T	0.305567	0.301911	0.126992	0.0558214	0.149092	0.38686	0	FALSE	FALSE	FALSE	FALSE	IP
SH3RF3	SH3RF3_2:109151222:C:A	0.222612	0.252132	0.174845	-0.187241	-0.228432	-0.318663	3	TRUE	TRUE	TRUE	TRUE	IP
SHANK2	SHANK2_11:71251912:C:T	0.0526612	0.000137156	0.0623374	-0.326665	-0.780952	-0.347963	3	TRUE	TRUE	TRUE	TRUE	IP
SHB	SHB_9:38052393:G:A	0.271682	0.420891	0.413184	-0.231274	-0.0863343	-0.0760509	1	FALSE	FALSE	FALSE	TRUE	IP
SHC3	SHC3_9:89154289:C:T	0.00549968	0.234217	0.0170694	0.613702	0.222299	0.320562	2	FALSE	FALSE	TRUE	TRUE	IP
SHF	SHF_15:45182173:A:C	0.135556	0.175067	0.173809	0.240133	0.189923	0.167684	3	TRUE	TRUE	TRUE	TRUE	IP
SHMT2	SHMT2_12:57228336:C:T	0.00291223	0.132173	0.0250659	0.601979	0.359423	0.371425	3	TRUE	TRUE	TRUE	TRUE	IP
SHOC2	SHOC2_10:110889200:C:T	0.419293	0.475936	0.355687	-0.0834676	-0.0708487	-0.176762	3	TRUE	TRUE	TRUE	TRUE	IP
SHPRH	SHPRH_6:145936983:T:C	0.253933	0.364554	0.199438	-0.137681	-0.0924727	-0.215839	3	TRUE	TRUE	TRUE	TRUE	IP
SHROOM3	SHROOM3_4:76393909:C:A	0.262121	0.344	0.18927	-0.139396	-0.138407	-0.334028	3	TRUE	TRUE	TRUE	TRUE	IP
SHTN1	SHTN1_10:117154486:T:C	0.156414	0.231812	0.263327	-0.311997	-0.201637	-0.161181	3	TRUE	TRUE	TRUE	TRUE	IP
SIAH1	SIAH1_16:48464109:A:T	0.0635962	0.084762	0.0340181	-0.243746	-0.371879	-0.488734	3	TRUE	TRUE	TRUE	TRUE	IP
SIK2	SIK2_11:111558785:T:A	0.120516	0.13954	0.150032	0.306916	0.310414	0.288066	3	TRUE	TRUE	TRUE	TRUE	IP
SIK3	SIK3_11:117128343:A:G	0.40198	0.480047	0.205813	-0.0310444	-0.0454631	-0.375278	1	FALSE	TRUE	FALSE	FALSE	IP
SIL1	SIL1_5:139258252:G:C	0.552226	0.59063	0.634757	0.0698245	-0.0419226	-0.00871348	0	FALSE	FALSE	FALSE	FALSE	IP
SIMC1	SIMC1_5:176226747:C:T	0.361096	0.0507279	0.222157	0.0309708	0.506464	0.171027	0	FALSE	FALSE	FALSE	FALSE	IP
SINHCAF	SINHCAF_12:31374828:C:G	0.220205	0.291898	0.172126	0.150892	0.1562	0.311612	3	TRUE	TRUE	TRUE	TRUE	IP
SIPA1L1	SIPA1L1_14:71273207:C:T	0.0997536	0.120409	0.067508	-0.336736	-0.423501	-0.549661	3	TRUE	TRUE	TRUE	TRUE	IP
SIPA1L2	SIPA1L2_1:232561335:C:T	0.160271	0.0295013	0.22672	0.167489	0.537394	0.168478	1	FALSE	FALSE	TRUE	FALSE	IP
SIRT1	SIRT1_10:67871635:C:G	0.0532776	0.411052	0.341602	-0.483234	-0.0552543	-0.0684098	1	FALSE	FALSE	FALSE	TRUE	IP
SIRT2	SIRT2_19:38937070:G:A	0.0610874	0.0164778	0.0418833	-0.273449	-0.386057	-0.355255	3	TRUE	TRUE	TRUE	TRUE	IP
SIVA1	SIVA1_14:104731230:C:G	0.000313685	0.0663147	0.0158372	0.557868	0.403606	0.360288	3	TRUE	TRUE	TRUE	TRUE	IP
SKA2	SKA2_17:59187299:C:T	0.0441369	0.119897	0.401872	-0.426242	-0.279603	-0.0536925	1	FALSE	TRUE	FALSE	FALSE	IP
SKIL	SKIL_3:170344541:A:G	0.0870222	0.189523	0.0236263	-0.22808	-0.220807	-0.38866	3	TRUE	TRUE	TRUE	TRUE	IP
SKP1	SKP1_5:134171980:G:A	0.470987	0.370854	0.486103	-0.0475002	-0.189259	-0.0603311	1	FALSE	FALSE	TRUE	FALSE	IP
SLAIN1	SLAIN1_13:77676039:C:A	0.00280157	0.00028138	0.00921672	0.810959	0.900414	0.72322	3	TRUE	TRUE	TRUE	TRUE	IP
SLAIN2	SLAIN2_4:48333804:A:G	0.0400145	0.157424	0.314852	-0.473758	-0.233855	-0.103279	2	FALSE	TRUE	FALSE	TRUE	IP
SLBP	SLBP_4:1684272:G:T	0.0231611	0.457466	2.9543e-13	-0.138839	-0.0270274	-1.1696	0	FALSE	FALSE	FALSE	FALSE	IP
SLC12A2	SLC12A2_5:128104650:T:A	0.0112642	0.131034	0.0446989	-0.609872	-0.403757	-0.414875	3	TRUE	TRUE	TRUE	TRUE	IP
SLC13A3	SLC13A3_20:46650470:G:A	0.196244	0.199206	0.169212	0.257842	0.321825	0.37714	3	TRUE	TRUE	TRUE	TRUE	IP
SLC15A4	SLC15A4_12:128781425:C:T	0.00809941	0.00138425	0.00177985	0.605453	0.803279	0.764918	3	TRUE	TRUE	TRUE	TRUE	IP
SLC16A1	SLC16A1_1:112957316:A:T	0.0705088	0.178539	0.269263	0.366483	0.195838	0.128401	2	FALSE	TRUE	FALSE	TRUE	IP
SLC19A2	SLC19A2_1:169499950:T:C	0.002901	0.00294228	0.0143247	-0.819226	-0.85685	-0.737989	3	TRUE	TRUE	TRUE	TRUE	IP
SLC1A2	SLC1A2_11:35412880:C:T	0.0321894	0.0935947	0.0951008	-0.413352	-0.250941	-0.233115	3	TRUE	TRUE	TRUE	TRUE	IP
SLC1A3	SLC1A3_5:36586987:T:C	0.184218	0.322564	0.275466	0.341323	0.150766	0.160113	3	TRUE	TRUE	TRUE	TRUE	IP
SLC20A1	SLC20A1_2:112639691:G:C	0.103572	0.000164144	0.308297	-0.185772	-0.760907	-0.102407	1	FALSE	FALSE	TRUE	FALSE	IP
SLC20A2	SLC20A2_8:42542401:A:T	0.239879	0.263511	0.0982168	0.0907229	0.143144	0.424922	1	FALSE	TRUE	FALSE	FALSE	IP
SLC22A17	SLC22A17_14:23397504:A:G	0.0287497	0.106313	0.0439099	-0.432433	-0.316369	-0.332197	3	TRUE	TRUE	TRUE	TRUE	IP
SLC22A23	SLC22A23_6:3451719:T:C	0.0210915	0.0160163	0.000776222	0.156396	0.280861	0.312336	3	TRUE	TRUE	TRUE	TRUE	IP
SLC23A2	SLC23A2_20:5048912:C:T	0.173713	0.000116662	0.32486	0.125876	0.79232	0.0748417	1	FALSE	FALSE	TRUE	FALSE	IP
SLC24A2	SLC24A2_9:19794642:G:T	0.186894	0.153949	0.240929	0.162849	0.320545	0.153023	3	TRUE	TRUE	TRUE	TRUE	IP
SLC24A3	SLC24A3_20:19180697:T:A	0.264047	0.237803	0.312157	-0.218261	-0.299169	-0.189556	3	TRUE	TRUE	TRUE	TRUE	IP
SLC25A1	SLC25A1_22:19137033:C:G	0.156867	0.0396284	0.130061	0.200729	0.668057	0.225893	1	FALSE	FALSE	TRUE	FALSE	IP
SLC25A11	SLC25A11_17:4935346:G:C	0.120759	0.274083	0.0113284	-0.1029	-0.13128	-0.7062	1	FALSE	TRUE	FALSE	FALSE	IP
SLC25A12	SLC25A12_2:172001789:A:G	0.182478	0.220665	0.162228	-0.211142	-0.211184	-0.291093	3	TRUE	TRUE	TRUE	TRUE	IP
SLC25A13	SLC25A13_7:96354768:C:T	0.147021	0.236518	0.406598	0.281287	0.187484	0.0589153	1	FALSE	TRUE	FALSE	FALSE	IP
SLC25A16	SLC25A16_10:68495554:T:C	0.228134	0.0529892	0.29154	0.127645	0.467194	0.132785	1	FALSE	FALSE	TRUE	FALSE	IP
SLC25A24	SLC25A24_1:108166001:T:C	0.0919146	0.1296	0.122086	-0.401454	-0.35938	-0.341878	3	TRUE	TRUE	TRUE	TRUE	IP
SLC25A29	SLC25A29_14:100306463:G:A	0.179461	0.051696	0.230221	-0.171184	-0.600682	-0.191784	1	FALSE	FALSE	TRUE	FALSE	IP
SLC25A3	SLC25A3_12:98623942:A:G	0.407591	0.434143	0.435534	-0.11917	-0.114794	-0.108874	3	TRUE	TRUE	TRUE	TRUE	IP
SLC25A36	SLC25A36_3:140940612:C:T	0.38275	0.14653	0.449636	-0.0398673	-0.398165	-0.0296924	1	FALSE	FALSE	TRUE	FALSE	IP
SLC25A39	SLC25A39_17:44349572:G:A	0.326751	0.0033424	0.182078	-0.0488882	-0.78323	-0.164794	0	FALSE	FALSE	FALSE	FALSE	IP
SLC25A4	SLC25A4_4:185094305:A:G	0.382222	0.107273	0.249978	-0.0365403	-0.500963	-0.181138	0	FALSE	FALSE	FALSE	FALSE	IP
SLC25A40	SLC25A40_7:87858373:A:G	0.520842	0.470773	0.596346	-0.0508762	-0.111229	-0.00898937	1	FALSE	TRUE	FALSE	FALSE	IP
SLC25A46	SLC25A46_5:110777724:T:G	0.235872	0.0943505	0.217278	-0.113494	-0.463332	-0.192645	2	FALSE	FALSE	TRUE	TRUE	IP
SLC25A51	SLC25A51_9:37920970:A:G	0.488033	0.553227	0.364131	0.0383462	0.0222433	0.185142	1	FALSE	TRUE	FALSE	FALSE	IP
SLC29A4	SLC29A4_7:5233983:A:G	0.122596	0.194723	0.187187	-0.300251	-0.200392	-0.194071	3	TRUE	TRUE	TRUE	TRUE	IP
SLC30A9	SLC30A9_4:41971466:C:T	0.492403	0.208237	0.30915	0.00934077	-0.32631	-0.140627	1	FALSE	FALSE	FALSE	TRUE	IP
SLC35A1	SLC35A1_6:87464721:T:C	0.0721138	0.129184	0.105798	0.394634	0.275075	0.273324	3	TRUE	TRUE	TRUE	TRUE	IP
SLC35B1	SLC35B1_17:49659425:G:A	0.572572	0.597851	0.426173	-0.0487945	-0.0125239	0.157497	0	FALSE	FALSE	FALSE	FALSE	IP
SLC35E3	SLC35E3_12:68775442:A:T	0.201227	0.266834	0.267798	-0.303001	-0.218857	-0.195014	3	TRUE	TRUE	TRUE	TRUE	IP
SLC35F1	SLC35F1_6:117938863:C:T	0.000244423	0.000404343	0.000875325	-1.0972	-1.09244	-1.04391	3	TRUE	TRUE	TRUE	TRUE	IP
SLC38A1	SLC38A1_12:46223866:A:G	0.22506	0.160809	0.299714	-0.165048	-0.362111	-0.134741	2	FALSE	TRUE	TRUE	FALSE	IP
SLC38A2	SLC38A2_12:46368982:G:A	0.199526	0.313435	0.179136	0.230086	0.172305	0.305593	3	TRUE	TRUE	TRUE	TRUE	IP
SLC38A9	SLC38A9_5:55775132:A:T	0.00159118	0.45311	0.413084	-0.579767	-0.0190324	-0.00996782	1	FALSE	FALSE	FALSE	TRUE	IP
SLC39A1	SLC39A1_1:153918512:A:G	0.345134	0.222764	0.52645	-0.0829888	-0.300963	0.00190236	0	FALSE	FALSE	FALSE	FALSE	IP
SLC39A10	SLC39A10_2:195569192:T:A	0.0595965	0.0126782	0.0708981	0.270827	0.502922	0.332686	3	TRUE	TRUE	TRUE	TRUE	IP
SLC39A11	SLC39A11_17:73042820:T:G	0.491891	0.191547	0.469512	0.00876395	-0.350632	-0.0283068	0	FALSE	FALSE	FALSE	FALSE	IP
SLC39A6	SLC39A6_18:36118973:C:A	0.337626	0.411432	0.0782149	0.0184226	-0.0887477	0.598566	0	FALSE	FALSE	FALSE	FALSE	IP
SLC3A2	SLC3A2_11:62892930:G:C	0.387283	0.434022	0.276726	-0.0725379	-0.0903352	-0.267377	1	FALSE	TRUE	FALSE	FALSE	IP
SLC44A1	SLC44A1_9:105215161:T:G	0.062296	0.0831332	0.125815	-0.36042	-0.250239	-0.222411	3	TRUE	TRUE	TRUE	TRUE	IP
SLC44A5	SLC44A5_1:75599174:T:C	0.0323362	0.0273926	0.00768305	-0.27247	-0.522411	-0.732097	2	FALSE	TRUE	FALSE	TRUE	IP
SLC4A10	SLC4A10_2:161469688:G:A	0.192715	0.269048	0.117439	-0.0833538	-0.0863246	-0.332669	1	FALSE	TRUE	FALSE	FALSE	IP
SLC4A7	SLC4A7_3:27434843:C:G	0.0339017	0.0182905	0.0897643	-0.426397	-0.647134	-0.351848	3	TRUE	TRUE	TRUE	TRUE	IP
SLC4A8	SLC4A8_12:51384537:C:T	0.15469	0.0182207	0.307969	0.167722	0.429181	0.107863	1	FALSE	FALSE	TRUE	FALSE	IP
SLC5A3	SLC5A3_21:34057536:G:A	0.140752	0.00138447	0.185041	0.187389	0.783655	0.19627	1	FALSE	FALSE	TRUE	FALSE	IP
SLC66A2	SLC66A2_18:79969921:C:A	0.218669	0.0674713	0.243763	-0.163342	-0.494632	-0.183035	1	FALSE	FALSE	TRUE	FALSE	IP
SLC6A15	SLC6A15_12:84911558:C:A	0.0849523	0.146181	0.12047	0.333011	0.266486	0.26856	3	TRUE	TRUE	TRUE	TRUE	IP
SLC6A16	SLC6A16_19:49284948:T:C	0.000141973	0.00029455	1.47524e-06	-0.780335	-0.929278	-0.995741	3	TRUE	TRUE	TRUE	TRUE	IP
SLC7A1	SLC7A1_13:29599130:A:G	0.00193889	0.445848	0.0246624	-0.56689	-0.0488008	-0.259809	1	FALSE	FALSE	TRUE	FALSE	IP
SLC7A5	SLC7A5_16:87903378:C:T	0.0285745	0.206126	0.0818408	-0.649266	-0.314115	-0.336832	3	TRUE	TRUE	TRUE	TRUE	IP
SLC8A1	SLC8A1_2:40564342:G:A	0.104352	0.083075	0.0552057	0.231809	0.3558	0.482373	3	TRUE	TRUE	TRUE	TRUE	IP
SLC9B2	SLC9B2_4:103046283:A:G	0.177465	0.121139	0.292948	-0.172877	-0.432986	-0.137963	1	FALSE	FALSE	TRUE	FALSE	IP
SLCO3A1	SLCO3A1_15:91891608:G:A	0.0879963	3.53367e-09	0.202638	0.186931	0.887399	0.164255	1	FALSE	FALSE	TRUE	FALSE	IP
SLCO5A1	SLCO5A1_8:69883406:T:C	0.0200703	0.0492102	0.00906893	0.365498	0.359677	0.411477	3	TRUE	TRUE	TRUE	TRUE	IP
SLF1	SLF1_5:94613194:T:C	0.394319	0.428952	0.284885	0.0742301	0.10055	0.263826	1	FALSE	TRUE	FALSE	FALSE	IP
SLF2	SLF2_10:100865273:C:T	0.503666	0.0839084	0.25353	0.0498477	-0.506454	-0.13848	0	FALSE	FALSE	FALSE	FALSE	IP
SLIRP	SLIRP_14:77740835:G:A	0.213873	0.467949	0.372947	-0.31855	0.068008	-0.0673803	0	FALSE	FALSE	FALSE	FALSE	IP
SLIT1	SLIT1_10:97139549:C:A	0.25098	0.33455	0.276138	-0.263754	-0.191654	-0.225933	3	TRUE	TRUE	TRUE	TRUE	IP
SLIT2	SLIT2_4:20232788:A:T	0.0307507	0.299788	0.0967244	0.553945	0.146124	0.216044	1	FALSE	FALSE	FALSE	TRUE	IP
SLMAP	SLMAP_3:57741736:G:C	0.213451	0.474569	0.0854472	-0.0770785	-0.0178929	-0.490078	0	FALSE	FALSE	FALSE	FALSE	IP
SLTM	SLTM_15:58940323:G:C	0.044807	0.362715	0.127692	-0.538571	-0.105334	-0.211296	1	FALSE	FALSE	FALSE	TRUE	IP
SLU7	SLU7_5:160434503:T:C	0.0961399	0.251557	0.000992044	0.146334	0.160101	0.528161	1	FALSE	TRUE	FALSE	FALSE	IP
SLX4IP	SLX4IP_20:10407077:A:G	0.359979	0.402171	0.311652	-0.103946	-0.103766	-0.199436	3	TRUE	TRUE	TRUE	TRUE	IP
SMAD1	SMAD1_4:145437273:G:A	0.367702	0.52481	0.426529	-0.158213	-0.0340423	-0.0980016	1	FALSE	FALSE	TRUE	FALSE	IP
SMAD2	SMAD2_18:47938147:G:A	0.406559	0.0498002	0.0984647	0.000861972	-0.385778	0.277121	0	FALSE	FALSE	FALSE	FALSE	IP
SMAD4	SMAD4_18:51074791:C:T	0.329329	0.223282	0.328334	-0.108711	-0.270335	-0.140402	3	TRUE	TRUE	TRUE	TRUE	IP
SMAD5	SMAD5_5:136091893:A:G	0.20188	0.364821	0.0405988	-0.0815611	-0.116317	-0.788389	1	FALSE	TRUE	FALSE	FALSE	IP
SMAD9	SMAD9_13:36929358:G:A	0.228312	0.197592	0.174743	-0.140336	-0.233448	-0.287349	3	TRUE	TRUE	TRUE	TRUE	IP
SMAP1	SMAP1_6:70650452:C:T	0.23565	0.100367	0.192357	-0.145701	-0.428146	-0.232135	2	FALSE	FALSE	TRUE	TRUE	IP
SMAP2	SMAP2_1:40324924:C:T	0.257315	0.391207	0.15133	0.125742	0.0889805	0.330352	1	FALSE	TRUE	FALSE	FALSE	IP
SMARCA2	SMARCA2_9:1994204:C:A	0.103875	0.255681	0.220743	0.424977	0.198768	0.183911	3	TRUE	TRUE	TRUE	TRUE	IP
SMARCA4	SMARCA4_19:10979170:G:A	0.32453	0.216106	0.490875	0.108283	0.327091	0.0253716	0	FALSE	FALSE	FALSE	FALSE	IP
SMARCA5	SMARCA5_4:143481230:G:T	0.444486	0.46431	0.345577	-0.05979	-0.0819719	-0.197822	2	FALSE	TRUE	FALSE	TRUE	IP
SMARCAD1	SMARCAD1_4:94159632:T:C	0.35303	0.258685	0.403392	0.113174	0.294691	0.101575	1	FALSE	FALSE	TRUE	FALSE	IP
SMARCB1	SMARCB1_22:23820019:G:A	0.151901	0.0211981	0.124844	-0.207078	-0.720292	-0.247263	1	FALSE	FALSE	TRUE	FALSE	IP
SMARCC1	SMARCC1_3:47745331:C:T	0.00577036	0.110478	0.000109618	-0.454029	-0.538502	-1.13485	3	TRUE	TRUE	TRUE	TRUE	IP
SMARCC2	SMARCC2_12:56224628:C:A	0.393392	0.489778	0.42533	-0.143026	-0.0685942	-0.107648	3	TRUE	TRUE	TRUE	TRUE	IP
SMARCD1	SMARCD1_12:50118510:G:A	0.140476	0.16427	0.079568	-0.213129	-0.308372	-0.50169	3	TRUE	TRUE	TRUE	TRUE	IP
SMARCD3	SMARCD3_7:151279573:T:C	0.160598	0.0994077	0.128379	-0.232439	-0.468606	-0.343112	3	TRUE	TRUE	TRUE	TRUE	IP
SMARCE1	SMARCE1_17:40619148:A:G	0.561207	0.390755	0.557795	-0.00120394	-0.187712	-0.0212143	0	FALSE	FALSE	FALSE	FALSE	IP
SMC2	SMC2_9:104102746:C:A	0.174734	0.336491	0.0508872	0.147377	0.0981737	0.352359	2	FALSE	TRUE	TRUE	FALSE	IP
SMC3	SMC3_10:110563246:T:C	0.136384	0.156507	0.0216329	-0.176013	-0.262028	-0.47772	2	FALSE	TRUE	FALSE	TRUE	IP
SMC4	SMC4_3:160350142:T:C	0.285136	0.328145	0.274328	0.169215	0.162716	0.214111	3	TRUE	TRUE	TRUE	TRUE	IP
SMC5	SMC5_9:70302504:T:A	0.601167	0.539714	0.371139	-0.0354629	-0.0394303	0.21179	1	FALSE	TRUE	FALSE	FALSE	IP
SMC6	SMC6_2:17835521:C:T	0.0469085	0.232318	0.191036	0.392972	0.187221	0.185341	3	TRUE	TRUE	TRUE	TRUE	IP
SMCHD1	SMCHD1_18:2639425:C:T	0.0294453	0.138028	0.000377615	0.213483	0.310372	0.858938	1	FALSE	TRUE	FALSE	FALSE	IP
SMDT1	SMDT1_22:42070946:C:T	2.06221e-08	2.64232e-07	6.58296e-06	1.2203	1.22969	1.15707	3	TRUE	TRUE	TRUE	TRUE	IP
SMG1	SMG1_16:18927759:C:A	0.264808	0.395758	0.345803	-0.2725	-0.118372	-0.135665	3	TRUE	TRUE	TRUE	TRUE	IP
SMG7	SMG7_1:183431755:T:C	0.255022	0.553747	0.43033	0.223262	-0.0118819	0.0585863	0	FALSE	FALSE	FALSE	FALSE	IP
SMIM10L1	SMIM10L1_12:11132634:T:C	0.240564	0.2439	0.16207	0.164311	0.239412	0.355661	3	TRUE	TRUE	TRUE	TRUE	IP
SMIM14	SMIM14_4:39655184:T:A	0.272935	0.487365	0.445393	0.264173	0.0450565	0.0570406	1	FALSE	FALSE	FALSE	TRUE	IP
SMIM15	SMIM15_5:61122679:A:T	0.0190711	0.184769	0.0932095	0.838223	0.430187	0.431542	3	TRUE	TRUE	TRUE	TRUE	IP
SMIM19	SMIM19_8:42492971:A:G	0.344753	0.120537	0.206561	0.0900865	0.320892	-0.292416	0	FALSE	FALSE	FALSE	FALSE	IP
SMIM26	SMIM26_20:18549211:A:C	0.362607	0.216009	0.449423	0.0749408	0.333403	0.0491355	1	FALSE	FALSE	TRUE	FALSE	IP
SMIM7	SMIM7_19:16687660:C:A	5.58257e-05	0.246224	0.249681	0.692662	-0.188898	0.0705813	0	FALSE	FALSE	FALSE	FALSE	IP
SMIM8	SMIM8_6:87323116:T:G	2.85334e-05	1.19433e-06	2.3511e-06	-0.960535	-0.986058	-0.985197	3	TRUE	TRUE	TRUE	TRUE	IP
SMNDC1	SMNDC1_10:110258539:A:G	0.186547	0.214036	0.110004	-0.158065	-0.19372	-0.319013	3	TRUE	TRUE	TRUE	TRUE	IP
SMOC1	SMOC1_14:69889330:C:T	0.012341	0.00361545	0.0157216	-0.375728	-0.461266	-0.409836	3	TRUE	TRUE	TRUE	TRUE	IP
SMU1	SMU1_9:33106269:G:C	0.105141	0.144629	0.0483665	-0.225058	-0.339591	-0.585122	2	FALSE	TRUE	FALSE	TRUE	IP
SMURF1	SMURF1_7:99148056:G:A	0.15279	0.322476	0.00694676	-0.0786695	-0.106908	-0.686161	1	FALSE	TRUE	FALSE	FALSE	IP
SMURF2	SMURF2_17:64639803:C:T	0.0241282	0.0404725	0.27204	0.615424	0.517144	0.18552	1	FALSE	TRUE	FALSE	FALSE	IP
SMYD3	SMYD3_1:246512737:A:G	0.0357997	0.0557339	0.102753	-0.373139	-0.30723	-0.248263	3	TRUE	TRUE	TRUE	TRUE	IP
SNAP25	SNAP25_20:10267916:A:T	0.135627	0.0647965	0.135533	0.17979	0.504361	0.220286	2	FALSE	FALSE	TRUE	TRUE	IP
SNAP91	SNAP91_6:83674069:T:C	0.000117978	0.428461	0.0418699	0.571043	0.0549489	0.21452	0	FALSE	FALSE	FALSE	FALSE	IP
SNAPC3	SNAPC3_9:15423550:G:C	0.058973	4.17925e-05	0.433919	-0.189481	-0.563848	-0.0235103	0	FALSE	FALSE	FALSE	FALSE	IP
SNAPIN	SNAPIN_1:153611921:A:T	0.455312	0.270731	0.244663	0.00494254	0.216113	0.303904	1	FALSE	FALSE	FALSE	TRUE	IP
SNCA	SNCA_4:89816176:G:A	0.00412923	0.472018	0.0536625	0.864465	-0.0104456	0.261378	0	FALSE	FALSE	FALSE	FALSE	IP
SNCAIP	SNCAIP_5:122297439:G:A	0.259058	0.250343	0.218054	0.157889	0.238413	0.30812	3	TRUE	TRUE	TRUE	TRUE	IP
SND1	SND1_7:127606029:C:T	0.204136	0.266017	0.244613	0.257522	0.188557	0.188751	3	TRUE	TRUE	TRUE	TRUE	IP
SNF8	SNF8_17:48965546:A:C	0.329382	0.573754	0.539894	0.226209	-0.024495	-0.0603728	1	FALSE	FALSE	FALSE	TRUE	IP
SNN	SNN_16:11678357:A:G	0.0580465	0.161254	0.151167	-0.45976	-0.321132	-0.285998	3	TRUE	TRUE	TRUE	TRUE	IP
SNRK	SNRK_3:43274356:C:T	0.399473	0.436979	0.327231	0.0865444	0.0845707	0.157883	3	TRUE	TRUE	TRUE	TRUE	IP
SNRNP200	SNRNP200_2:96323762:A:G	0.0813844	0.226049	0.155206	-0.43918	-0.234569	-0.249315	3	TRUE	TRUE	TRUE	TRUE	IP
SNRNP25	SNRNP25_16:32508:T:C	0.0192713	0.000139856	0.050892	0.457551	0.843566	0.323789	2	FALSE	TRUE	TRUE	FALSE	IP
SNRNP27	SNRNP27_2:69896925:C:T	0.0681624	0.238899	0.264392	-0.535269	-0.221087	-0.165012	2	FALSE	TRUE	FALSE	TRUE	IP
SNRNP35	SNRNP35_12:123449749:C:T	0.136356	0.327544	0.206937	-0.345512	-0.140531	-0.195032	3	TRUE	TRUE	TRUE	TRUE	IP
SNRNP40	SNRNP40_1:31305610:T:A	0.397197	0.104939	0.487993	0.0156578	0.3941	-0.00275013	0	FALSE	FALSE	FALSE	FALSE	IP
SNRNP70	SNRNP70_19:49049207:T:C	0.271331	0.330595	0.129911	-0.089736	-0.149483	-0.473873	1	FALSE	TRUE	FALSE	FALSE	IP
SNRPA	SNRPA_19:40797044:G:T	0.224148	0.439071	0.499504	0.260897	0.0609761	0.0102688	0	FALSE	FALSE	FALSE	FALSE	IP
SNRPA1	SNRPA1_15:101312921:C:T	0.136274	0.0479723	0.28305	-0.155434	-0.474114	-0.121309	1	FALSE	FALSE	TRUE	FALSE	IP
SNRPB	SNRPB_20:2441320:T:A	0.379851	0.519255	0.548919	0.180273	0.0438685	0.0171848	0	FALSE	FALSE	FALSE	FALSE	IP
SNRPB2	SNRPB2_20:16742246:G:A	0.111783	0.164479	0.197485	-0.468059	-0.387719	-0.297681	3	TRUE	TRUE	TRUE	TRUE	IP
SNRPC	SNRPC_6:34769175:G:A	0.0850864	0.0677634	0.357998	0.480643	-0.400222	-0.117552	0	FALSE	FALSE	FALSE	FALSE	IP
SNRPD1	SNRPD1_18:21567136:C:A	0.32077	0.323495	0.368242	0.131679	0.170921	0.10959	3	TRUE	TRUE	TRUE	TRUE	IP
SNRPD2	SNRPD2_19:45664211:A:G	0.0186813	0.280508	0.111677	0.426735	0.106078	0.165879	1	FALSE	FALSE	FALSE	TRUE	IP
SNRPD3	SNRPD3_22:24514566:C:T	0.138617	0.382877	0.262724	0.430075	0.102264	0.150919	1	FALSE	FALSE	FALSE	TRUE	IP
SNRPE	SNRPE_1:203907618:C:T	0.2969	0.441825	6.1026e-07	-0.00909252	-0.0146227	-0.48411	1	FALSE	TRUE	FALSE	FALSE	IP
SNRPF	SNRPF_12:95902614:T:C	0.12726	0.106973	0.149786	-0.242461	-0.432166	-0.258072	3	TRUE	TRUE	TRUE	TRUE	IP
SNRPG	SNRPG_2:70333807:C:T	0.474544	0.110284	0.0477347	0.0472176	-0.277541	-0.416688	1	FALSE	FALSE	FALSE	TRUE	IP
SNRPN	SNRPN_15:24817791:G:A	0.0449133	0.130732	0.136691	-0.404953	-0.257861	-0.23826	3	TRUE	TRUE	TRUE	TRUE	IP
SNTG1	SNTG1_8:49911117:A:G	0.525449	0.399442	0.519039	0.0259481	0.16881	0.0496652	1	FALSE	FALSE	TRUE	FALSE	IP
SNTG2	SNTG2_2:954360:A:G	0.129983	0.0167061	0.157973	0.246677	0.715161	0.265341	1	FALSE	FALSE	TRUE	FALSE	IP
SNU13	SNU13_22:41738786:T:A	0.112968	0.0787062	0.136568	0.289038	0.433261	0.307698	3	TRUE	TRUE	TRUE	TRUE	IP
SNX1	SNX1_15:64047601:C:G	0.240645	0.0631354	0.273306	-0.0873644	-0.445605	-0.116864	1	FALSE	FALSE	TRUE	FALSE	IP
SNX13	SNX13_7:17895675:A:T	0.271258	0.164828	0.289795	-0.129121	-0.33339	-0.162409	2	FALSE	FALSE	TRUE	TRUE	IP
SNX14	SNX14_6:85570019:C:T	0.332378	0.202295	0.408931	-0.112255	-0.386396	-0.0841903	1	FALSE	FALSE	TRUE	FALSE	IP
SNX17	SNX17_2:27369556:C:T	0.195106	0.0300277	0.418394	-0.110397	-0.482997	-0.0271738	0	FALSE	FALSE	FALSE	FALSE	IP
SNX19	SNX19_11:130904798:G:A	0.139928	0.246297	0.178956	-0.399496	-0.220287	-0.255876	3	TRUE	TRUE	TRUE	TRUE	IP
SNX2	SNX2_5:122775515:G:C	0.532369	0.401872	0.530742	0.0216158	0.184619	0.0424625	1	FALSE	FALSE	TRUE	FALSE	IP
SNX25	SNX25_4:185158363:A:G	0.0777688	0.000150884	0.10651	-0.231932	-0.595739	-0.248743	2	FALSE	FALSE	TRUE	TRUE	IP
SNX29	SNX29_16:12004252:A:G	0.138035	0.345489	0.0241522	-0.136902	-0.117324	-0.609821	1	FALSE	TRUE	FALSE	FALSE	IP
SNX3	SNX3_6:108219184:A:C	0.253002	0.0639459	0.191274	-0.0956971	-0.460911	-0.184229	1	FALSE	FALSE	TRUE	FALSE	IP
SNX4	SNX4_3:125512251:G:T	0.0729231	0.0959747	0.0508492	0.319603	0.397347	0.53211	3	TRUE	TRUE	TRUE	TRUE	IP
SNX5	SNX5_20:17925660:T:C	0.330861	0.404094	0.455149	-0.184971	-0.102737	-0.064821	2	FALSE	TRUE	FALSE	TRUE	IP
SNX6	SNX6_14:34670037:C:A	0.136822	0.175758	0.0280056	-0.132989	-0.220714	-0.579279	1	FALSE	TRUE	FALSE	FALSE	IP
SNX9	SNX9_6:157651142:G:A	0.0573411	0.330388	0.198366	-0.49906	-0.110901	-0.152354	1	FALSE	FALSE	FALSE	TRUE	IP
SOBP	SOBP_6:107532731:A:G	0.277736	0.144522	0.318252	-0.11488	-0.336164	-0.11682	1	FALSE	FALSE	TRUE	FALSE	IP
SOCS2	SOCS2_12:93612195:T:C	0.000238852	0.0438983	0.00861627	0.740141	0.51486	0.430798	3	TRUE	TRUE	TRUE	TRUE	IP
SOCS7	SOCS7_17:38308818:C:T	0.083322	0.12215	0.0465212	0.207084	0.213788	0.258347	3	TRUE	TRUE	TRUE	TRUE	IP
SOD1	SOD1_21:31685863:T:C	0.13564	0.0620298	0.0793658	0.215973	0.468393	0.382117	3	TRUE	TRUE	TRUE	TRUE	IP
SOD2	SOD2_6:159795186:C:T	0.364646	0.400073	0.301031	-0.108329	-0.125789	-0.232338	3	TRUE	TRUE	TRUE	TRUE	IP
SOGA1	SOGA1_20:36879700:C:T	0.330625	0.21127	0.444786	0.0990865	0.269322	0.0512446	1	FALSE	FALSE	TRUE	FALSE	IP
SOGA3	SOGA3_6:127562605:T:C	0.23931	0.207807	0.351105	0.145033	0.312361	0.0936786	2	FALSE	TRUE	TRUE	FALSE	IP
SON	SON_21:33493085:G:A	0.156303	9.09606e-05	0.209128	-0.166333	-0.50401	-0.197082	1	FALSE	FALSE	TRUE	FALSE	IP
SORBS1	SORBS1_10:95606607:C:T	0.120015	0.145461	0.161667	0.310088	0.276756	0.209699	3	TRUE	TRUE	TRUE	TRUE	IP
SORBS2	SORBS2_4:185976380:T:C	0.00231833	0.049495	0.0808993	0.340064	0.260018	0.213115	3	TRUE	TRUE	TRUE	TRUE	IP
SORL1	SORL1_11:121486726:G:A	0.105053	0.264835	0.20957	-0.399079	-0.188648	-0.20086	3	TRUE	TRUE	TRUE	TRUE	IP
SORT1	SORT1_1:109350588:G:T	0.176372	0.0995944	0.190311	-0.212047	-0.436849	-0.247962	3	TRUE	TRUE	TRUE	TRUE	IP
SOS1	SOS1_2:39109562:G:A	0.0802842	0.225735	0.165516	0.313486	0.180061	0.199829	3	TRUE	TRUE	TRUE	TRUE	IP
SOS2	SOS2_14:50262532:A:G	0.405287	0.605828	0.498594	0.151308	-0.0288149	0.0499781	0	FALSE	FALSE	FALSE	FALSE	IP
SOX1	SOX1_13:112082206:A:G	0.0704541	0.00796424	0.210189	0.189504	0.575433	0.1554	1	FALSE	FALSE	TRUE	FALSE	IP
SOX11	SOX11_2:5658744:G:A	0.030988	0.00202237	0.213767	-0.263189	-0.361557	-0.155824	3	TRUE	TRUE	TRUE	TRUE	IP
SOX12	SOX12_20:340858:T:C	0.0160033	0.000447632	0.33669	0.218877	0.671907	0.0781978	0	FALSE	FALSE	FALSE	FALSE	IP
SOX2	SOX2_3:181758247:C:T	0.372561	0.200575	0.323179	0.0611385	0.315933	0.130421	2	FALSE	FALSE	TRUE	TRUE	IP
SOX4	SOX4_6:21623484:G:A	0.335954	0.575264	0.466386	-0.201831	0.00587733	-0.0534346	0	FALSE	FALSE	FALSE	FALSE	IP
SOX5	SOX5_12:24541424:G:A	0.213003	0.280294	0.183738	0.160132	0.124845	0.217699	3	TRUE	TRUE	TRUE	TRUE	IP
SOX6	SOX6_11:16766375:G:T	0.00912897	0.0641693	0.00214306	-0.371105	-0.360968	-0.490657	3	TRUE	TRUE	TRUE	TRUE	IP
SOX9	SOX9_17:72125198:A:G	0.21596	0.399208	0.0331236	-0.0522606	-0.0447996	-0.586625	1	FALSE	TRUE	FALSE	FALSE	IP
SP3	SP3_2:174013317:T:A	0.0404553	0.222247	4.36052e-07	-0.145963	-0.223875	-0.863674	1	FALSE	TRUE	FALSE	FALSE	IP
SP4	SP4_7:21399244:T:G	0.0302217	0.335693	0.17439	-0.479824	-0.116155	-0.171225	1	FALSE	FALSE	FALSE	TRUE	IP
SPAG16	SPAG16_2:213236069:C:T	0.110212	0.443318	0.0194898	-0.160796	-0.035859	-0.479762	0	FALSE	FALSE	FALSE	FALSE	IP
SPAG7	SPAG7_17:4955872:T:C	0.287974	0.316668	0.067831	-0.045348	-0.125364	-0.512638	0	FALSE	FALSE	FALSE	FALSE	IP
SPAG9	SPAG9_17:51150245:C:T	0.130288	0.159407	0.074261	-0.204227	-0.270016	-0.420957	3	TRUE	TRUE	TRUE	TRUE	IP
SPART	SPART_13:36405894:C:A	0.206697	0.228448	0.241047	-0.219012	-0.236928	-0.205926	3	TRUE	TRUE	TRUE	TRUE	IP
SPAST	SPAST_2:32025188:A:G	0.20984	0.370598	0.462358	-0.338361	0.135273	-0.0178323	0	FALSE	FALSE	FALSE	FALSE	IP
SPATA13	SPATA13_13:23955962:A:G	0.0200548	0.0941362	0.000459903	-0.409324	-0.481783	-0.798587	3	TRUE	TRUE	TRUE	TRUE	IP
SPATA33	SPATA33_16:89621014:A:G	0.301772	1.06807e-06	0.0682857	0.191849	-1.14511	-0.183577	0	FALSE	FALSE	FALSE	FALSE	IP
SPATA5	SPATA5_4:122961960:G:A	0.232183	0.496512	0.381954	0.284371	0.0293597	0.085972	0	FALSE	FALSE	FALSE	FALSE	IP
SPATA6	SPATA6_1:48498123:A:T	8.57204e-05	0.00689031	0.0469093	-0.463431	-0.418851	-0.325603	3	TRUE	TRUE	TRUE	TRUE	IP
SPATA7	SPATA7_14:88434649:G:A	0.0448137	0.00191515	0.0615385	0.436311	0.813907	0.392516	3	TRUE	TRUE	TRUE	TRUE	IP
SPATS2	SPATS2_12:49405817:G:A	0.0931226	0.0509384	0.1207	-0.256637	-0.419486	-0.278435	3	TRUE	TRUE	TRUE	TRUE	IP
SPATS2L	SPATS2L_2:200267412:A:G	0.00134481	0.0277595	0.00606141	1.09269	1.00838	0.999861	3	TRUE	TRUE	TRUE	TRUE	IP
SPCS1	SPCS1_3:52685964:C:G	0.246759	0.333727	0.259808	-0.207444	-0.135513	-0.181358	3	TRUE	TRUE	TRUE	TRUE	IP
SPCS2	SPCS2_11:74943209:A:G	0.317724	0.480746	0.187443	0.0588857	0.0297527	0.36864	1	FALSE	TRUE	FALSE	FALSE	IP
SPCS3	SPCS3_4:176297583:T:C	0.317471	0.146489	0.251241	0.103122	0.411442	0.200974	2	FALSE	FALSE	TRUE	TRUE	IP
SPDYE2	SPDYE2_7:102540499:T:C	0.0187436	0.0235488	0.00639154	0.432506	0.549796	0.744214	3	TRUE	TRUE	TRUE	TRUE	IP
SPECC1	SPECC1_17:20038566:C:A	0.472972	0.0440852	0.471687	0.0814533	-0.334983	0.0371434	1	FALSE	FALSE	TRUE	FALSE	IP
SPECC1L	SPECC1L_22:24266681:T:C	0.12151	0.045672	0.153546	-0.226077	-0.504616	-0.261688	3	TRUE	TRUE	TRUE	TRUE	IP
SPEN	SPEN_1:15819475:A:G	0.149916	0.000193897	0.406287	-0.116955	-0.669236	-0.0266593	0	FALSE	FALSE	FALSE	FALSE	IP
SPG11	SPG11_15:44614139:C:T	0.356074	0.391509	0.258808	0.0925502	0.12335	0.27844	2	FALSE	TRUE	FALSE	TRUE	IP
SPG21	SPG21_15:65027445:C:T	0.328472	0.488854	0.10926	-0.0487327	0.0481254	-0.402181	0	FALSE	FALSE	FALSE	FALSE	IP
SPG7	SPG7_16:89449747:T:C	0.407663	0.329313	0.357177	0.0764259	0.195194	0.146057	2	FALSE	FALSE	TRUE	TRUE	IP
SPICE1	SPICE1_3:113552393:G:T	0.172595	0.00434036	0.392309	0.103576	0.532986	0.0375961	0	FALSE	FALSE	FALSE	FALSE	IP
SPIDR	SPIDR_8:47233739:A:T	0.251854	0.2453	0.16811	-0.09638	-0.145112	-0.330972	2	FALSE	TRUE	FALSE	TRUE	IP
SPIN1	SPIN1_9:88340158:C:T	0.325223	0.467992	0.438047	0.202777	0.0653876	0.074498	1	FALSE	FALSE	FALSE	TRUE	IP
SPIRE1	SPIRE1_18:12665070:G:C	0.420721	0.516147	0.506368	-0.113914	-0.0475374	-0.0508389	3	TRUE	TRUE	TRUE	TRUE	IP
SPOCK1	SPOCK1_5:137565730:C:T	0.0864265	0.210548	0.153606	-0.358507	-0.228324	-0.245484	3	TRUE	TRUE	TRUE	TRUE	IP
SPOP	SPOP_17:49697862:C:A	0.310387	0.148505	0.441155	0.107718	0.438452	0.0443626	1	FALSE	FALSE	TRUE	FALSE	IP
SPPL2A	SPPL2A_15:50769183:T:C	0.0390881	0.453995	0.361816	-0.563856	0.0598984	-0.045316	0	FALSE	FALSE	FALSE	FALSE	IP
SPPL3	SPPL3_12:120911550:A:T	0.20488	0.220325	0.132319	0.169994	0.244633	0.398307	3	TRUE	TRUE	TRUE	TRUE	IP
SPRED1	SPRED1_15:38255766:A:C	0.151552	0.0496844	0.217294	-0.201955	-0.631861	-0.202311	1	FALSE	FALSE	TRUE	FALSE	IP
SPSB3	SPSB3_16:1803575:A:G	0.146541	0.304283	0.0404864	0.0963096	0.10868	0.418198	1	FALSE	TRUE	FALSE	FALSE	IP
SPTAN1	SPTAN1_9:128569041:C:T	0.108949	0.0282822	0.251984	0.169733	0.669395	0.132799	1	FALSE	FALSE	TRUE	FALSE	IP
SPTBN1	SPTBN1_2:54416501:G:T	0.300436	0.443957	0.00106475	0.00388982	0.0309652	0.69324	0	FALSE	FALSE	FALSE	FALSE	IP
SPTSSA	SPTSSA_14:34480604:C:A	0.218857	0.0658787	0.14156	-0.18704	-0.652295	-0.297275	2	FALSE	FALSE	TRUE	TRUE	IP
SQLE	SQLE_8:124977837:C:T	0.285261	0.0470594	0.154948	-0.109381	-0.761749	-0.257491	1	FALSE	FALSE	TRUE	FALSE	IP
SQSTM1	SQSTM1_5:179816798:C:T	0.166581	0.416235	0.0282944	-0.0852844	-0.0620789	-0.731013	1	FALSE	TRUE	FALSE	FALSE	IP
SRBD1	SRBD1_2:45640193:T:G	0.0112769	0.283232	0.0826667	-0.551393	-0.165157	-0.243506	2	FALSE	FALSE	TRUE	TRUE	IP
SRCIN1	SRCIN1_17:38599260:G:A	0.0828631	0.137442	0.0325927	-0.290294	-0.387907	-0.669051	3	TRUE	TRUE	TRUE	TRUE	IP
SREBF2	SREBF2_22:41814981:T:C	0.458609	0.460669	0.274497	-0.0208879	-0.0654423	-0.267139	0	FALSE	FALSE	FALSE	FALSE	IP
SREK1	SREK1_5:66142397:A:C	0.0320432	0.298436	0.246636	0.527669	-0.152595	0.0882671	0	FALSE	FALSE	FALSE	FALSE	IP
SREK1IP1	SREK1IP1_5:64772642:A:G	0.375949	0.322608	0.370501	0.116662	0.211208	0.15299	3	TRUE	TRUE	TRUE	TRUE	IP
SRFBP1	SRFBP1_5:121998604:G:A	0.328266	0.432962	0.295798	-0.127498	-0.0821599	-0.198397	3	TRUE	TRUE	TRUE	TRUE	IP
SRGAP1	SRGAP1_12:63811307:A:G	0.157386	0.1562	0.162502	0.339287	0.383723	0.354054	3	TRUE	TRUE	TRUE	TRUE	IP
SRGAP2	SRGAP2_1:206216800:G:T	0.0729365	0.34771	0.00292416	-0.106099	-0.0802351	-0.724941	1	FALSE	TRUE	FALSE	FALSE	IP
SRGAP2B	SRGAP2B_1:145101089:A:G	0.0225116	0.01114	0.0118326	-0.338948	-0.447539	-0.518456	3	TRUE	TRUE	TRUE	TRUE	IP
SRGAP2C	SRGAP2C_1:121143698:A:G	0.130175	0.154015	0.0347406	0.14392	0.233241	0.462963	2	FALSE	TRUE	FALSE	TRUE	IP
SRGAP3	SRGAP3_3:9320199:C:T	0.041224	0.0369262	0.111309	-0.327256	-0.299867	-0.165746	3	TRUE	TRUE	TRUE	TRUE	IP
SRI	SRI_7:88223237:T:A	0.313183	0.119615	0.30491	-0.0642918	-0.346094	-0.0966702	1	FALSE	FALSE	TRUE	FALSE	IP
SRM	SRM_1:11036365:G:A	0.184617	0.0681905	0.181633	0.158486	0.365186	0.219176	3	TRUE	TRUE	TRUE	TRUE	IP
SRP14	SRP14_15:39998505:G:A	7.89118e-06	0.0770682	0.0185732	1.11594	0.734362	0.699341	3	TRUE	TRUE	TRUE	TRUE	IP
SRP19	SRP19_5:112852759:T:C	0.175884	0.198607	0.128326	0.18891	0.246016	0.377918	3	TRUE	TRUE	TRUE	TRUE	IP
SRP54	SRP54_14:35014299:C:T	0.26706	0.559431	0.395471	-0.258615	0.0441203	-0.0777031	0	FALSE	FALSE	FALSE	FALSE	IP
SRP72	SRP72_4:56418997:C:T	0.0794518	0.121881	0.0135579	0.196953	0.350997	0.772384	2	FALSE	TRUE	FALSE	TRUE	IP
SRP9	SRP9_1:225749365:G:T	0.0154294	0.0169114	0.0438189	0.443474	0.453159	0.383892	3	TRUE	TRUE	TRUE	TRUE	IP
SRPK1	SRPK1_6:35875257:T:G	0.6096	0.555886	0.454521	0.00049703	0.0581717	-0.13891	0	FALSE	FALSE	FALSE	FALSE	IP
SRPK2	SRPK2_7:105397270:C:T	0.136601	0.429329	0.315797	0.446206	0.0676226	0.109331	1	FALSE	FALSE	FALSE	TRUE	IP
SRRM1	SRRM1_1:24587985:G:A	0.210603	0.25968	0.0162971	0.0915921	0.151789	0.462038	1	FALSE	TRUE	FALSE	FALSE	IP
SRRM2	SRRM2_16:2786270:C:G	0.1134	0.362298	0.169395	-0.36529	-0.0957767	-0.182035	2	FALSE	FALSE	TRUE	TRUE	IP
SRRM3	SRRM3_7:76161199:G:A	0.153139	0.259175	0.0395647	-0.127282	-0.159984	-0.5332	1	FALSE	TRUE	FALSE	FALSE	IP
SRRM4	SRRM4_12:118936586:C:T	0.299216	0.264071	0.362731	0.194075	0.279216	0.155524	3	TRUE	TRUE	TRUE	TRUE	IP
SRRT	SRRT_7:100922205:C:T	0.119421	0.361547	0.502484	0.300062	0.08617	-0.0141518	0	FALSE	FALSE	FALSE	FALSE	IP
SRSF1	SRSF1_17:58048892:T:C	0.0229168	0.256868	0.380939	-0.52659	0.161577	0.110452	1	FALSE	FALSE	FALSE	TRUE	IP
SRSF10	SRSF10_1:23953573:T:C	0.163826	1.3279e-07	0.00804919	0.142238	0.862731	0.281357	1	FALSE	FALSE	TRUE	FALSE	IP
SRSF11	SRSF11_1:70175494:T:A	0.281085	0.298516	0.228629	0.138271	0.170999	0.255225	3	TRUE	TRUE	TRUE	TRUE	IP
SRSF2	SRSF2_17:76708465:G:A	0.013409	0.0918803	0.0307242	-0.450293	-0.378225	-0.417163	3	TRUE	TRUE	TRUE	TRUE	IP
SRSF3	SRSF3_6:36580691:G:A	0.249578	0.000392619	0.244453	0.0755255	0.766507	0.100852	1	FALSE	FALSE	TRUE	FALSE	IP
SRSF4	SRSF4_1:29213551:G:C	0.0431609	0.124845	0.0914234	0.324865	0.24609	0.253974	3	TRUE	TRUE	TRUE	TRUE	IP
SRSF5	SRSF5_14:69679773:G:T	0.0824745	0.0323769	0.21801	-0.234989	-0.506129	-0.16932	2	FALSE	TRUE	TRUE	FALSE	IP
SRSF6	SRSF6_20:43428469:C:T	0.163066	0.0126926	0.348049	0.145262	0.537419	0.0766291	1	FALSE	FALSE	TRUE	FALSE	IP
SRSF7	SRSF7_2:38734273:C:T	0.257262	0.289783	1.43061e-08	-0.0240031	-0.121903	-0.705492	0	FALSE	FALSE	FALSE	FALSE	IP
SRSF8	SRSF8_11:95071344:T:G	0.345083	0.26213	0.313887	0.119181	0.26516	0.170241	3	TRUE	TRUE	TRUE	TRUE	IP
SRSF9	SRSF9_12:120430070:C:A	0.237308	0.289583	0.218243	0.226235	0.22665	0.308268	3	TRUE	TRUE	TRUE	TRUE	IP
SS18	SS18_18:26129865:G:A	0.20237	0.470968	0.346683	-0.368914	0.083104	-0.0885255	0	FALSE	FALSE	FALSE	FALSE	IP
SS18L2	SS18L2_3:42590746:C:G	0.362106	0.446243	0.474464	-0.165063	-0.0906002	-0.0618475	2	FALSE	TRUE	FALSE	TRUE	IP
SSB	SSB_2:169828038:G:A	0.0482463	0.419213	0.312605	-0.404838	-0.0284216	0.126247	0	FALSE	FALSE	FALSE	FALSE	IP
SSBP1	SSBP1_7:141695423:C:A	0.437522	0.513432	0.332305	0.0577438	0.0414424	0.21074	1	FALSE	TRUE	FALSE	FALSE	IP
SSBP2	SSBP2_5:81760653:G:A	0.0164705	0.468283	0.190208	-0.687439	-0.0373608	-0.167359	0	FALSE	FALSE	FALSE	FALSE	IP
SSBP3	SSBP3_1:54368336:A:G	0.14231	0.0766794	0.194522	0.261052	0.504723	0.251607	3	TRUE	TRUE	TRUE	TRUE	IP
SSBP4	SSBP4_19:18372413:G:A	0.344289	0.526622	0.378011	0.161306	0.0272332	0.109819	1	FALSE	FALSE	TRUE	FALSE	IP
SSH2	SSH2_17:29931215:C:A	0.338424	0.42484	0.429243	-0.156263	-0.0949905	-0.0842735	3	TRUE	TRUE	TRUE	TRUE	IP
SSNA1	SSNA1_9:137144547:T:C	0.0414466	0.384689	0.174451	0.344314	0.0617607	0.173545	1	FALSE	FALSE	TRUE	FALSE	IP
SSR1	SSR1_6:7352306:C:A	0.195873	0.278469	0.167786	0.185686	0.178083	0.314095	3	TRUE	TRUE	TRUE	TRUE	IP
SSR2	SSR2_1:156032293:C:T	0.250979	0.393858	0.371101	-0.195352	-0.0877935	-0.0909894	3	TRUE	TRUE	TRUE	TRUE	IP
SSR3	SSR3_3:156525032:A:G	0.0249052	0.51168	0.398945	1.09235	0.0926294	0.136752	1	FALSE	FALSE	FALSE	TRUE	IP
SSTR2	SSTR2_17:73190206:C:A	0.142067	0.146122	0.0805271	-0.141382	-0.176704	-0.294357	3	TRUE	TRUE	TRUE	TRUE	IP
SSU72	SSU72_1:1525710:A:G	0.130337	0.146881	0.0238482	-0.109577	-0.241861	-0.644188	1	FALSE	TRUE	FALSE	FALSE	IP
SSX2IP	SSX2IP_1:84645441:C:A	0.194005	0.39557	0.31697	-0.310272	0.108456	0.151788	1	FALSE	FALSE	FALSE	TRUE	IP
ST13	ST13_22:40813300:G:A	0.0196225	0.0382192	0.00243387	0.442485	0.510402	0.629725	3	TRUE	TRUE	TRUE	TRUE	IP
ST18	ST18_8:52396833:C:A	0.0116621	0.295516	0.0104346	-0.541194	-0.17362	-0.366382	2	FALSE	FALSE	TRUE	TRUE	IP
ST3GAL3	ST3GAL3_1:43756119:G:A	0.41438	0.605162	0.481757	0.153213	-0.0159759	0.0661815	1	FALSE	FALSE	TRUE	FALSE	IP
ST3GAL6	ST3GAL6_3:98777624:A:G	0.2494	0.293305	0.191751	-0.162266	-0.182273	-0.29678	3	TRUE	TRUE	TRUE	TRUE	IP
ST5	ST5_11:8871751:A:C	0.157927	0.493479	0.256186	-0.245913	-0.00636847	-0.136498	1	FALSE	FALSE	TRUE	FALSE	IP
ST6GAL1	ST6GAL1_3:186929974:A:C	0.171617	0.0543774	0.162034	-0.1143	-0.46504	-0.145151	1	FALSE	FALSE	TRUE	FALSE	IP
ST6GAL2	ST6GAL2_2:106884471:C:T	0.106011	0.0356769	0.163032	0.149853	0.226026	0.138207	3	TRUE	TRUE	TRUE	TRUE	IP
ST6GALNAC3	ST6GALNAC3_1:76091718:T:C	0.113288	0.267955	0.189116	-0.274504	-0.139554	-0.175026	3	TRUE	TRUE	TRUE	TRUE	IP
ST6GALNAC5	ST6GALNAC5_1:76817888:C:T	0.0223109	0.00225101	0.0537335	0.53694	0.73944	0.478334	3	TRUE	TRUE	TRUE	TRUE	IP
ST7	ST7_7:116907891:T:C	0.320126	0.164357	0.36245	0.0887305	0.351659	0.0986386	1	FALSE	FALSE	TRUE	FALSE	IP
ST8SIA1	ST8SIA1_12:22465589:G:A	0.003024	0.0396559	0.00671746	0.609545	0.368807	0.353669	3	TRUE	TRUE	TRUE	TRUE	IP
ST8SIA2	ST8SIA2_15:92407014:G:A	0.0402292	0.16674	0.206368	-0.53485	-0.262422	-0.186404	2	FALSE	TRUE	FALSE	TRUE	IP
ST8SIA4	ST8SIA4_5:100872703:C:A	0.0252724	0.0149316	0.00516305	-0.332822	-0.515711	-0.618984	3	TRUE	TRUE	TRUE	TRUE	IP
STAC3	STAC3_12:57287339:G:A	0.000125242	0.149334	0.0113425	0.642017	0.214485	0.325647	2	FALSE	FALSE	TRUE	TRUE	IP
STAG1	STAG1_3:136748513:C:T	0.143779	0.252607	0.10737	-0.202129	-0.187969	-0.38742	3	TRUE	TRUE	TRUE	TRUE	IP
STAM	STAM_10:17658859:G:A	0.123112	0.0343158	0.114296	-0.196722	-0.537267	-0.254875	2	FALSE	FALSE	TRUE	TRUE	IP
STAM2	STAM2_2:152200332:T:C	0.196139	3.53871e-06	0.0729954	-0.14472	-0.947474	-0.243085	1	FALSE	FALSE	TRUE	FALSE	IP
STAMBP	STAMBP_2:73829437:A:G	0.151221	0.323928	0.0522377	0.14428	0.141283	0.568075	1	FALSE	TRUE	FALSE	FALSE	IP
STARD3NL	STARD3NL_7:38144444:C:T	0.141541	0.403846	0.221405	-0.334704	-0.0782224	-0.173315	2	FALSE	FALSE	TRUE	TRUE	IP
STARD4	STARD4_5:111534042:G:A	0.0728523	0.00358301	0.144016	-0.212132	-0.793677	-0.2108	1	FALSE	FALSE	TRUE	FALSE	IP
STARD7	STARD7_2:96218389:A:G	0.000176813	0.406908	0.159264	-0.884424	-0.117397	-0.216625	1	FALSE	FALSE	FALSE	TRUE	IP
STARD9	STARD9_15:42541909:A:G	0.322843	0.336547	0.149338	-0.0637288	-0.130902	-0.37538	1	FALSE	TRUE	FALSE	FALSE	IP
STAT5B	STAT5B_17:42298873:G:T	0.220915	0.166439	0.248017	0.203061	0.381846	0.217456	3	TRUE	TRUE	TRUE	TRUE	IP
STAU1	STAU1_20:49145673:T:C	0.194349	0.299024	0.100375	-0.15146	-0.13759	-0.34202	3	TRUE	TRUE	TRUE	TRUE	IP
STAU2	STAU2_8:73724323:C:G	0.0785838	0.209883	0.33353	0.406106	0.203969	0.0970724	2	FALSE	TRUE	FALSE	TRUE	IP
STIM2	STIM2_4:26810606:C:T	0.620955	0.523731	0.551504	-0.0252831	0.105818	-0.0492225	1	FALSE	FALSE	TRUE	FALSE	IP
STIP1	STIP1_11:64189367:A:T	0.287872	0.122095	0.287939	0.0960199	0.453165	0.128109	1	FALSE	FALSE	TRUE	FALSE	IP
STK17A	STK17A_7:43544634:T:A	0.275352	0.242325	0.320118	0.176055	0.267751	0.157242	3	TRUE	TRUE	TRUE	TRUE	IP
STK24	STK24_13:98616777:C:A	0.153291	0.28895	0.193356	0.281556	0.17335	0.233394	3	TRUE	TRUE	TRUE	TRUE	IP
STK25	STK25_2:241549658:C:T	0.178313	0.299507	0.049297	0.0925932	0.123679	0.508715	1	FALSE	TRUE	FALSE	FALSE	IP
STK3	STK3_8:98956328:C:T	0.286638	0.254529	0.324745	0.162596	0.249821	0.150865	3	TRUE	TRUE	TRUE	TRUE	IP
STK33	STK33_11:8606882:G:A	0.056583	0.0301422	0.0469181	-0.324348	-0.540054	-0.43347	3	TRUE	TRUE	TRUE	TRUE	IP
STK38L	STK38L_12:27277242:A:G	0.510449	0.106553	0.0872792	0.00237355	0.365748	-0.449167	0	FALSE	FALSE	FALSE	FALSE	IP
STK39	STK39_2:168233410:T:C	0.0198921	0.262624	0.219642	-0.301454	-0.113797	-0.129354	2	FALSE	FALSE	TRUE	TRUE	IP
STMN1	STMN1_1:25860173:T:A	0.257869	0.316947	0.136749	-0.116359	-0.158989	-0.395319	2	FALSE	TRUE	FALSE	TRUE	IP
STMN2	STMN2_8:79596742:A:T	0.248125	0.342363	0.267419	-0.215332	-0.138875	-0.182663	3	TRUE	TRUE	TRUE	TRUE	IP
STMN3	STMN3_20:63676810:T:C	0.0966543	0.169199	0.132277	0.425772	0.301207	0.307013	3	TRUE	TRUE	TRUE	TRUE	IP
STMN4	STMN4_8:27276583:A:C	0.0538874	0.0100109	0.0286054	0.280249	0.538277	0.352923	3	TRUE	TRUE	TRUE	TRUE	IP
STMP1	STMP1_7:135650930:C:T	0.140688	0.0629702	0.112908	0.227985	0.448118	0.291853	3	TRUE	TRUE	TRUE	TRUE	IP
STOML2	STOML2_9:35074683:C:G	0.363746	0.0146296	0.398472	0.0116762	0.671664	0.0161373	1	FALSE	FALSE	TRUE	FALSE	IP
STON2	STON2_14:81466005:C:A	0.00318163	0.0116474	0.00786012	-0.585546	-0.525592	-0.518277	3	TRUE	TRUE	TRUE	TRUE	IP
STOX2	STOX2_4:183798099:A:G	0.0941382	0.186935	0.153678	-0.440334	-0.287757	-0.284004	3	TRUE	TRUE	TRUE	TRUE	IP
STRADA	STRADA_17:63748404:C:T	0.116405	0.00918706	0.0416995	0.262961	0.766988	0.443538	2	FALSE	FALSE	TRUE	TRUE	IP
STRAP	STRAP_12:15837948:C:T	0.474341	0.446604	0.392437	0.0475889	0.11426	0.175495	2	FALSE	TRUE	FALSE	TRUE	IP
STRBP	STRBP_9:123309545:G:A	0.102004	0.205858	0.0393652	0.122805	0.16706	0.473037	1	FALSE	TRUE	FALSE	FALSE	IP
STRN3	STRN3_14:31073220:A:G	0.10019	0.259697	0.165655	-0.32651	-0.144764	-0.183428	3	TRUE	TRUE	TRUE	TRUE	IP
STT3B	STT3B_3:31531267:A:G	0.278049	0.436301	0.326138	-0.222334	-0.0811916	-0.144581	2	FALSE	FALSE	TRUE	TRUE	IP
STUB1	STUB1_16:703319:C:T	0.0239745	0.0417852	0.000160251	0.336198	0.547922	0.82949	3	TRUE	TRUE	TRUE	TRUE	IP
STX12	STX12_1:27781113:A:G	0.18059	0.18606	0.240093	0.250642	0.247549	0.193118	3	TRUE	TRUE	TRUE	TRUE	IP
STX16	STX16_20:58628918:T:G	0.176156	0.279179	0.277389	0.322558	0.184025	0.163534	3	TRUE	TRUE	TRUE	TRUE	IP
STX18	STX18_4:4561030:C:T	0.264478	0.362156	0.0521819	-0.216222	-0.0874362	0.448889	1	FALSE	TRUE	FALSE	FALSE	IP
STX2	STX2_12:130854395:C:T	0.141581	0.080763	0.155899	-0.253513	-0.485673	-0.295798	3	TRUE	TRUE	TRUE	TRUE	IP
STX6	STX6_1:181048412:G:A	0.255305	0.276542	0.0970767	-0.0827804	-0.152658	-0.417365	1	FALSE	TRUE	FALSE	FALSE	IP
STX7	STX7_6:132509472:C:A	0.0312382	0.0711264	0.0189361	0.324185	0.386427	0.515975	3	TRUE	TRUE	TRUE	TRUE	IP
STX8	STX8_17:9585543:T:C	0.155568	0.217861	0.293443	-0.385633	-0.259601	-0.168784	3	TRUE	TRUE	TRUE	TRUE	IP
STXBP1	STXBP1_9:127601905:A:G	0.0142882	0.303335	0.284636	-0.404822	-0.0809775	-0.0773243	1	FALSE	FALSE	FALSE	TRUE	IP
STXBP4	STXBP4_17:55008209:C:A	0.319182	0.347224	0.244208	0.0863495	0.140057	0.289336	2	FALSE	TRUE	FALSE	TRUE	IP
STXBP5	STXBP5_6:147171606:T:C	0.0119416	0.0217426	0.0279267	-0.484093	-0.478086	-0.427458	3	TRUE	TRUE	TRUE	TRUE	IP
STXBP5L	STXBP5L_3:120880500:A:G	0.413278	0.359284	0.393065	-0.0764271	-0.129065	-0.101895	3	TRUE	TRUE	TRUE	TRUE	IP
STXBP6	STXBP6_14:25043569:G:A	0.193865	0.302771	0.302611	0.212069	0.112758	0.112484	3	TRUE	TRUE	TRUE	TRUE	IP
SUB1	SUB1_5:32536357:C:A	0.0557586	0.000128192	0.0597046	0.243322	0.498995	0.239128	3	TRUE	TRUE	TRUE	TRUE	IP
SUCLA2	SUCLA2_13:48051980:G:C	0.45443	0.207025	0.390719	0.016218	0.362492	0.0825517	0	FALSE	FALSE	FALSE	FALSE	IP
SUCLG1	SUCLG1_2:84417040:A:G	0.437849	0.433837	0.303988	0.0453362	0.0972163	0.24636	1	FALSE	TRUE	FALSE	FALSE	IP
SUCO	SUCO_1:172486877:A:G	0.142942	0.221363	0.0444475	-0.124809	-0.170636	-0.576222	1	FALSE	TRUE	FALSE	FALSE	IP
SUDS3	SUDS3_12:118423630:A:G	0.0590354	0.250023	0.226314	0.670132	-0.278828	0.121756	0	FALSE	FALSE	FALSE	FALSE	IP
SUGP2	SUGP2_19:19020062:T:A	0.611621	0.619003	0.644632	0.0360829	-0.0302151	-0.0123944	1	FALSE	FALSE	FALSE	TRUE	IP
SUGT1	SUGT1_13:52657030:C:T	0.379628	0.508625	0.599654	-0.169275	0.0760043	0.0180241	0	FALSE	FALSE	FALSE	FALSE	IP
SULF2	SULF2_20:47763878:A:G	0.165175	0.0874883	0.228124	-0.177966	-0.440351	-0.145379	2	FALSE	TRUE	TRUE	FALSE	IP
SUMF1	SUMF1_3:4435196:G:A	0.123493	0.290905	0.142241	0.449537	0.246197	0.345416	3	TRUE	TRUE	TRUE	TRUE	IP
SUMO1	SUMO1_2:202224545:G:A	0.458839	0.0615233	0.43437	0.0208259	-0.434501	-0.0138574	0	FALSE	FALSE	FALSE	FALSE	IP
SUMO2	SUMO2_17:75227335:T:G	0.431258	0.276475	0.476156	-0.0468586	-0.249898	0.0947871	0	FALSE	FALSE	FALSE	FALSE	IP
SUMO3	SUMO3_21:44795785:C:T	0.0484799	0.32812	0.284488	0.711307	0.178257	0.159406	1	FALSE	FALSE	FALSE	TRUE	IP
SUN1	SUN1_7:824752:A:G	0.0106178	0.142772	0.103281	0.478295	0.26164	0.26222	3	TRUE	TRUE	TRUE	TRUE	IP
SUN2	SUN2_22:38776460:C:T	0.286131	0.369778	0.0742427	0.0547592	0.0926084	0.471057	1	FALSE	TRUE	FALSE	FALSE	IP
SUPT16H	SUPT16H_14:21407317:C:T	0.246066	0.374304	0.0742497	0.0597649	-0.0944754	0.515248	0	FALSE	FALSE	FALSE	FALSE	IP
SUPT20H	SUPT20H_13:37099411:G:A	0.220264	0.15205	0.36292	-0.192714	-0.442798	-0.1114	2	FALSE	TRUE	TRUE	FALSE	IP
SUPT3H	SUPT3H_6:45334068:A:G	0.441095	0.215333	0.380146	-0.0316748	-0.400653	-0.109481	0	FALSE	FALSE	FALSE	FALSE	IP
SUPT4H1	SUPT4H1_17:58344345:G:A	0.0458039	0.441383	0.345073	0.474834	0.0315551	0.0595585	1	FALSE	FALSE	FALSE	TRUE	IP
SURF1	SURF1_9:133329029:C:T	0.0380306	0.290387	0.135413	-0.580818	-0.209703	-0.271868	2	FALSE	FALSE	TRUE	TRUE	IP
SURF2	SURF2_9:133403182:A:G	0.25911	0.310828	0.206835	-0.152622	-0.167586	-0.308857	3	TRUE	TRUE	TRUE	TRUE	IP
SUSD1	SUSD1_9:112159787:C:T	0.022216	0.0418652	0.001238	0.263347	0.587148	1.11325	2	FALSE	TRUE	FALSE	TRUE	IP
SUV39H2	SUV39H2_10:14830428:C:A	0.306398	0.189969	0.514181	-0.0901164	-0.329426	-0.00608316	0	FALSE	FALSE	FALSE	FALSE	IP
SUZ12	SUZ12_17:31890759:A:G	0.070605	0.0473009	0.0214842	-0.321229	-0.536004	-0.643937	3	TRUE	TRUE	TRUE	TRUE	IP
SV2A	SV2A_1:149879180:G:A	0.171851	0.233651	0.257534	-0.316199	-0.225969	-0.183303	3	TRUE	TRUE	TRUE	TRUE	IP
SVBP	SVBP_1:42861861:G:A	0.265665	0.0341123	0.0652158	-0.0720065	-0.595457	-0.279359	1	FALSE	FALSE	FALSE	TRUE	IP
SVIL	SVIL_10:29773914:A:G	0.0531941	0.221216	0.148028	-0.620667	-0.256059	-0.263199	3	TRUE	TRUE	TRUE	TRUE	IP
SVIP	SVIP_11:22824461:C:T	0.110655	0.00243314	0.0519713	-0.250115	-0.610045	-0.409857	3	TRUE	TRUE	TRUE	TRUE	IP
SWT1	SWT1_1:185107420:C:G	0.00289509	0.331827	0.158642	-0.658314	-0.13952	-0.183779	1	FALSE	FALSE	FALSE	TRUE	IP
SYCE1L	SYCE1L_16:77218606:C:A	0.0193129	0.124366	0.0039995	-0.212127	-0.333508	-1.05658	1	FALSE	TRUE	FALSE	FALSE	IP
SYF2	SYF2_1:25202871:C:T	0.0535982	0.0804778	0.00824059	0.21468	0.281406	0.43179	3	TRUE	TRUE	TRUE	TRUE	IP
SYMPK	SYMPK_19:45898685:C:T	0.143302	0.0683497	0.170092	-0.290293	-0.538092	-0.304661	3	TRUE	TRUE	TRUE	TRUE	IP
SYN3	SYN3_22:33105757:T:C	0.00903951	0.0534079	0.000244731	-0.569438	-0.638429	-0.835107	3	TRUE	TRUE	TRUE	TRUE	IP
SYNC	SYNC_1:32702497:G:C	0.113412	0.417988	0.0100636	-0.0976147	-0.0309149	-0.550097	0	FALSE	FALSE	FALSE	FALSE	IP
SYNCRIP	SYNCRIP_6:85634578:G:A	0.437967	0.503057	0.18941	-0.0174337	0.0586916	-0.363298	0	FALSE	FALSE	FALSE	FALSE	IP
SYNE1	SYNE1_6:152602330:A:C	0.150673	0.0766334	0.255625	-0.207468	-0.48565	-0.162464	2	FALSE	TRUE	TRUE	FALSE	IP
SYNE2	SYNE2_14:63864705:T:C	0.0142687	0.053551	0.0156421	-0.325373	-0.26293	-0.279854	3	TRUE	TRUE	TRUE	TRUE	IP
SYNGAP1	SYNGAP1_6:33463173:A:G	0.17227	0.229975	0.0584155	0.143475	0.190368	0.395945	2	FALSE	TRUE	FALSE	TRUE	IP
SYNRG	SYNRG_17:37591213:C:T	0.370757	0.081592	0.333101	0.0284822	0.365394	0.0895851	0	FALSE	FALSE	FALSE	FALSE	IP
SYT1	SYT1_12:78877866:A:T	0.0228133	0.000310508	0.00732863	0.312171	0.438852	0.333577	3	TRUE	TRUE	TRUE	TRUE	IP
SYT11	SYT11_1:155890837:C:T	0.216623	0.383086	0.441648	0.238871	0.0860436	0.0451589	1	FALSE	FALSE	FALSE	TRUE	IP
SYT14	SYT14_1:209867327:C:T	0.0162108	0.18427	0.353876	-0.489194	-0.172654	-0.0642233	0	FALSE	FALSE	FALSE	FALSE	IP
SYT16	SYT16_14:61852301:G:A	0.236312	0.278434	0.297645	0.241563	0.190239	0.160377	3	TRUE	TRUE	TRUE	TRUE	IP
SYT4	SYT4_18:43228581:C:T	0.299397	0.351013	0.400767	0.194338	0.151168	0.0986109	3	TRUE	TRUE	TRUE	TRUE	IP
SZRD1	SZRD1_1:16396773:T:C	0.0956107	0.0189125	0.00125914	0.178026	0.482607	0.587038	1	FALSE	FALSE	FALSE	TRUE	IP
TAB2	TAB2_6:149219134:T:G	0.0777692	0.440455	0.362416	0.457101	0.0421032	0.0621545	1	FALSE	FALSE	FALSE	TRUE	IP
TAC3	TAC3_12:56980138:A:G	0.159827	0.21919	0.074906	-0.173175	-0.211549	-0.391734	3	TRUE	TRUE	TRUE	TRUE	IP
TACC2	TACC2_10:122030930:T:G	0.384696	0.452046	0.453434	0.153179	0.0949662	0.0861752	3	TRUE	TRUE	TRUE	TRUE	IP
TADA3	TADA3_3:9782321:C:G	0.155002	0.277828	0.235321	0.341089	0.20029	0.204465	3	TRUE	TRUE	TRUE	TRUE	IP
TAF10	TAF10_11:6562610:G:A	0.0795825	0.350359	0.268387	0.474561	0.109252	0.130121	1	FALSE	FALSE	FALSE	TRUE	IP
TAF11	TAF11_6:34859916:A:T	0.163221	0.002675	0.134901	-0.120079	-0.518911	-0.224208	2	FALSE	FALSE	TRUE	TRUE	IP
TAF12	TAF12_1:28678822:A:G	0.327759	0.35372	0.410189	0.151683	0.14115	0.0938962	3	TRUE	TRUE	TRUE	TRUE	IP
TAF15	TAF15_17:35829328:T:A	0.273538	0.272446	0.235584	0.157741	0.207915	0.23164	3	TRUE	TRUE	TRUE	TRUE	IP
TAF1B	TAF1B_2:9842879:G:A	0.0570649	0.304464	0.00808185	0.178955	0.17341	0.92265	1	FALSE	TRUE	FALSE	FALSE	IP
TAF1D	TAF1D_11:93830106:A:G	0.315462	0.259695	0.316653	0.12863	0.233792	0.145355	3	TRUE	TRUE	TRUE	TRUE	IP
TAF2	TAF2_8:119791414:C:T	0.056033	0.104776	0.000155817	0.150963	0.308203	0.900766	1	FALSE	TRUE	FALSE	FALSE	IP
TAF3	TAF3_10:7776748:G:A	0.301682	0.435841	0.179011	-0.0865231	-0.0672358	-0.373787	1	FALSE	TRUE	FALSE	FALSE	IP
TAF7	TAF7_5:141345956:C:T	0.384559	0.250871	0.271869	-0.0607965	-0.24104	-0.20231	1	FALSE	FALSE	FALSE	TRUE	IP
TAF9	TAF9_5:69330558:C:T	0.463152	0.329216	0.527904	0.0499871	0.232557	0.0250559	1	FALSE	FALSE	TRUE	FALSE	IP
TAFA2	TAFA2_12:62244841:T:C	0.516406	0.566553	0.559827	-0.0857344	-0.0336135	0.0646855	0	FALSE	FALSE	FALSE	FALSE	IP
TAFA5	TAFA5_22:48524728:C:T	0.0258896	0.268096	0.136898	0.535724	0.165315	0.213724	1	FALSE	FALSE	FALSE	TRUE	IP
TAGLN3	TAGLN3_3:111977326:A:C	0.0149127	0.0936349	0.00109515	-0.231784	-0.246251	-0.58979	2	FALSE	TRUE	FALSE	TRUE	IP
TALDO1	TALDO1_11:758806:C:T	0.0479583	0.0782827	0.0639968	-0.409695	-0.368498	-0.372818	3	TRUE	TRUE	TRUE	TRUE	IP
TANC1	TANC1_2:158991945:A:G	0.0172844	0.00838407	0.0556934	0.490846	0.679035	0.366458	3	TRUE	TRUE	TRUE	TRUE	IP
TANC2	TANC2_17:62960355:T:C	0.0527595	0.0430423	0.0347895	0.343279	0.522874	0.593867	3	TRUE	TRUE	TRUE	TRUE	IP
TANK	TANK_2:161150611:C:T	0.115179	0.133186	0.103625	-0.210248	-0.224572	-0.244623	3	TRUE	TRUE	TRUE	TRUE	IP
TAOK1	TAOK1_17:29387786:C:G	0.48053	0.623937	0.599377	-0.113082	0.0182714	-0.000792688	0	FALSE	FALSE	FALSE	FALSE	IP
TAOK3	TAOK3_12:118353315:C:A	0.191151	0.272262	0.162012	-0.198745	-0.193985	-0.357041	3	TRUE	TRUE	TRUE	TRUE	IP
TARBP1	TARBP1_1:234519321:C:T	0.0635458	0.229594	0.0145381	-0.265234	-0.265129	-0.662808	3	TRUE	TRUE	TRUE	TRUE	IP
TARDBP	TARDBP_1:10976878:G:A	0.0733199	0.219547	0.0108766	-0.169233	-0.220049	-0.761653	1	FALSE	TRUE	FALSE	FALSE	IP
TARS	TARS_5:33409233:T:G	0.0848466	0.125373	0.0568363	0.30129	0.324331	0.403273	3	TRUE	TRUE	TRUE	TRUE	IP
TARSL2	TARSL2_15:101708975:T:G	0.120477	0.120277	0.0524523	0.172125	0.316577	0.607089	2	FALSE	TRUE	FALSE	TRUE	IP
TASOR	TASOR_3:56696759:C:A	0.241415	0.265743	0.0967247	-0.0963591	-0.210429	-0.567409	1	FALSE	TRUE	FALSE	FALSE	IP
TASOR2	TASOR2_10:5641686:C:T	0.000180811	0.424232	0.416174	0.774854	-0.0598642	0.0138853	0	FALSE	FALSE	FALSE	FALSE	IP
TASP1	TASP1_20:13662313:G:A	0.241661	0.27711	0.169782	0.157433	0.17355	0.263551	3	TRUE	TRUE	TRUE	TRUE	IP
TATDN1	TATDN1_8:124563841:A:G	0.205913	0.0193448	0.415307	-0.117658	-0.421221	-0.0320352	0	FALSE	FALSE	FALSE	FALSE	IP
TATDN3	TATDN3_1:212761030:C:T	0.202308	0.297521	0.305885	-0.228637	-0.143744	-0.125825	3	TRUE	TRUE	TRUE	TRUE	IP
TAX1BP1	TAX1BP1_7:27749371:C:T	0.208193	0.154613	0.300846	-0.214787	-0.340931	-0.159712	3	TRUE	TRUE	TRUE	TRUE	IP
TAX1BP3	TAX1BP3_17:3642557:A:G	0.00847576	3.12708e-06	0.0125871	-0.674046	-0.942768	-0.652574	3	TRUE	TRUE	TRUE	TRUE	IP
TBC1D1	TBC1D1_4:37867184:A:G	0.00905262	0.00608707	0.000129098	0.227396	0.457283	0.71941	2	FALSE	TRUE	FALSE	TRUE	IP
TBC1D15	TBC1D15_12:71866299:G:A	0.31326	0.397496	0.383367	-0.188316	-0.104307	-0.103126	3	TRUE	TRUE	TRUE	TRUE	IP
TBC1D16	TBC1D16_17:80024860:T:C	0.00146753	0.0221354	0.0218713	-0.672815	-0.611911	-0.552209	3	TRUE	TRUE	TRUE	TRUE	IP
TBC1D19	TBC1D19_4:26576375:G:T	0.153994	0.00154623	0.305004	0.131617	0.585036	0.0834384	1	FALSE	FALSE	TRUE	FALSE	IP
TBC1D22A	TBC1D22A_22:46717303:C:T	0.185201	0.0151452	0.109124	-0.179662	-0.593618	-0.315227	2	FALSE	FALSE	TRUE	TRUE	IP
TBC1D32	TBC1D32_6:121339933:A:G	0.258672	0.0107089	0.0558966	-0.124601	-0.913958	-0.373988	1	FALSE	FALSE	FALSE	TRUE	IP
TBC1D5	TBC1D5_3:18424330:T:C	0.451486	0.333153	0.455908	-0.0558581	-0.213772	-0.0803941	1	FALSE	FALSE	TRUE	FALSE	IP
TBC1D9	TBC1D9_4:140707568:T:C	0.213077	0.0395016	0.0970347	-0.115338	-0.454898	0.362406	0	FALSE	FALSE	FALSE	FALSE	IP
TBCA	TBCA_5:77907163:C:T	0.0374172	0.104374	0.0992453	-0.437673	-0.35922	-0.323973	3	TRUE	TRUE	TRUE	TRUE	IP
TBCB	TBCB_19:36147549:G:A	0.119849	0.291836	0.230634	-0.35986	-0.168333	-0.184977	3	TRUE	TRUE	TRUE	TRUE	IP
TBCC	TBCC_6:42772242:T:G	0.0570682	0.269599	0.188435	0.53933	0.225338	0.231366	3	TRUE	TRUE	TRUE	TRUE	IP
TBCEL	TBCEL_11:121005284:T:A	0.330743	0.47419	0.121301	0.0463718	0.0260092	0.400417	1	FALSE	TRUE	FALSE	FALSE	IP
TBCK	TBCK_4:106365382:T:C	0.248054	0.1991	0.304565	0.171084	0.26465	0.141901	3	TRUE	TRUE	TRUE	TRUE	IP
TBK1	TBK1_12:64416323:C:G	0.176638	0.103201	0.202049	-0.218502	-0.469543	-0.217193	3	TRUE	TRUE	TRUE	TRUE	IP
TBL1XR1	TBL1XR1_3:177193804:G:A	0.332702	0.214137	0.118231	0.0437061	0.245706	0.447908	1	FALSE	FALSE	FALSE	TRUE	IP
TBPL1	TBPL1_6:133915891:C:T	0.0990108	0.295826	0.200045	-0.545966	-0.219135	-0.235504	3	TRUE	TRUE	TRUE	TRUE	IP
TBR1	TBR1_2:161438934:C:T	0.172907	0.314826	0.20583	-0.196487	-0.0855772	-0.146059	3	TRUE	TRUE	TRUE	TRUE	IP
TBRG1	TBRG1_11:124574775:G:A	0.0241737	0.0645732	0.0244443	-0.635864	-0.601528	-0.640521	3	TRUE	TRUE	TRUE	TRUE	IP
TCAF1	TCAF1_7:143913658:G:A	0.113029	0.210589	0.01793	0.169278	0.255105	0.668824	1	FALSE	TRUE	FALSE	FALSE	IP
TCAIM	TCAIM_3:44370755:C:T	0.513811	0.612828	0.464428	-0.0588646	0.0268079	-0.113737	1	FALSE	FALSE	TRUE	FALSE	IP
TCEA1	TCEA1_8:54017591:C:G	0.530906	0.618043	0.468005	0.047916	-0.00156413	0.104773	1	FALSE	FALSE	TRUE	FALSE	IP
TCEA2	TCEA2_20:64015249:C:T	0.20043	0.050386	0.270185	0.1437	0.510651	0.141024	1	FALSE	FALSE	TRUE	FALSE	IP
TCERG1	TCERG1_5:146404976:C:A	0.0102148	0.426785	0.184612	0.445954	-0.0525113	-0.183376	0	FALSE	FALSE	FALSE	FALSE	IP
TCF12	TCF12_15:56930488:A:C	0.326225	0.241783	0.0200784	-0.0445681	0.178037	-0.418174	0	FALSE	FALSE	FALSE	FALSE	IP
TCF20	TCF20_22:42314600:A:G	8.83432e-10	0.183115	0.0741745	1.02628	0.273401	0.282089	1	FALSE	FALSE	FALSE	TRUE	IP
TCF25	TCF25_16:89898544:A:G	0.0893249	0.0132573	0.0913997	0.272382	0.590647	0.338132	3	TRUE	TRUE	TRUE	TRUE	IP
TCF3	TCF3_19:1700662:G:A	0.172007	0.0487261	0.335302	0.147114	0.537805	0.0887891	1	FALSE	FALSE	TRUE	FALSE	IP
TCF4	TCF4_18:55617133:G:T	0.230493	0.219322	0.21545	0.173923	0.238344	0.224945	3	TRUE	TRUE	TRUE	TRUE	IP
TCF7L1	TCF7L1_2:85091763:T:A	0.237159	0.421204	0.305954	0.265252	0.0909218	0.153077	2	FALSE	FALSE	TRUE	TRUE	IP
TCF7L2	TCF7L2_10:112933471:A:G	0.12433	0.180038	0.0700741	0.213566	0.264033	0.466839	3	TRUE	TRUE	TRUE	TRUE	IP
TCP1	TCP1_6:159828336:A:G	0.21638	0.238994	0.0095947	-0.0506258	-0.138563	-0.685935	0	FALSE	FALSE	FALSE	FALSE	IP
TCTEX1D2	TCTEX1D2_3:196289181:A:T	5.65934e-05	0.0970825	0.499595	-0.498778	-0.244361	-0.00473696	1	FALSE	TRUE	FALSE	FALSE	IP
TCTN1	TCTN1_12:110622147:T:A	0.000471899	0.0873013	0.0862085	-0.741731	-0.404858	-0.326734	3	TRUE	TRUE	TRUE	TRUE	IP
TDG	TDG_12:103978878:A:G	0.021195	0.0784226	0.027271	0.294331	0.240188	0.280507	3	TRUE	TRUE	TRUE	TRUE	IP
TDRD3	TDRD3_13:60355700:A:T	0.139599	0.203025	0.253892	-0.358044	-0.267978	-0.193555	3	TRUE	TRUE	TRUE	TRUE	IP
TEAD1	TEAD1_11:12654593:A:G	0.096972	0.169924	0.041413	0.151711	0.247409	0.605988	2	FALSE	TRUE	FALSE	TRUE	IP
TEAD2	TEAD2_19:49397620:A:G	0.33852	0.000605481	0.191718	0.042954	0.940889	0.144002	0	FALSE	FALSE	FALSE	FALSE	IP
TECR	TECR_19:14575122:A:C	0.157139	0.00109748	0.158002	-0.114187	-0.656424	-0.175208	1	FALSE	FALSE	TRUE	FALSE	IP
TENM2	TENM2_5:167317736:T:G	0.0573901	0.230206	0.000418202	-0.156402	-0.223741	-0.865972	1	FALSE	TRUE	FALSE	FALSE	IP
TENM3	TENM3_4:182136973:C:G	0.0770131	0.101362	0.0791254	0.358502	0.370542	0.40664	3	TRUE	TRUE	TRUE	TRUE	IP
TENM4	TENM4_11:79411490:A:G	0.0414365	0.408915	0.171912	0.189603	0.00919438	-0.13287	0	FALSE	FALSE	FALSE	FALSE	IP
TENT2	TENT2_5:79566744:C:A	0.0594875	0.407582	0.229939	0.447082	0.0596072	0.132692	1	FALSE	FALSE	FALSE	TRUE	IP
TERF1	TERF1_8:73027388:C:T	0.302864	0.366148	0.352117	-0.205484	-0.149088	-0.149714	3	TRUE	TRUE	TRUE	TRUE	IP
TERF2IP	TERF2IP_16:75692147:G:A	0.110909	0.115545	0.0124038	0.150853	0.192536	0.377471	2	FALSE	TRUE	FALSE	TRUE	IP
TET1	TET1_10:68539825:G:A	0.283706	0.304849	0.257331	0.174845	0.189176	0.239089	3	TRUE	TRUE	TRUE	TRUE	IP
TET2	TET2_4:105120054:C:T	0.0523535	0.239924	0.0970675	0.478296	0.218781	0.272851	3	TRUE	TRUE	TRUE	TRUE	IP
TET3	TET3_2:74019423:G:A	0.0520137	0.197408	0.0177963	-0.179479	-0.256727	-0.698509	1	FALSE	TRUE	FALSE	FALSE	IP
TEX10	TEX10_9:100306623:T:C	0.427394	0.527498	0.321698	-0.0748231	-0.0271103	-0.196238	0	FALSE	FALSE	FALSE	FALSE	IP
TEX14	TEX14_17:58678252:T:G	0.628563	0.614085	0.492065	0.0190738	0.0146628	-0.117559	1	FALSE	TRUE	FALSE	FALSE	IP
TEX264	TEX264_3:51613637:T:C	0.17232	0.491086	0.00584141	-0.0665971	0.00641226	-0.508809	0	FALSE	FALSE	FALSE	FALSE	IP
TEX9	TEX9_15:56207661:A:G	0.264004	0.511422	0.102395	-0.0728628	-0.00245173	-0.443253	0	FALSE	FALSE	FALSE	FALSE	IP
TFAM	TFAM_10:58407049:A:C	0.142514	0.287206	0.0950672	-0.159778	-0.134672	-0.405579	1	FALSE	TRUE	FALSE	FALSE	IP
TFCP2	TFCP2_12:51189955:C:A	0.0392005	0.53533	0.220177	0.807669	0.00157217	0.165255	0	FALSE	FALSE	FALSE	FALSE	IP
TFDP1	TFDP1_13:113546498:C:T	0.00093383	0.309578	0.252608	-0.523492	-0.098989	-0.105224	1	FALSE	FALSE	FALSE	TRUE	IP
TFDP2	TFDP2_3:142152066:C:T	0.131398	0.132848	0.0248507	0.13207	0.21875	0.472015	2	FALSE	TRUE	FALSE	TRUE	IP
TFG	TFG_3:100758561:C:G	0.239198	0.205338	0.2649	-0.211513	-0.330581	-0.227447	3	TRUE	TRUE	TRUE	TRUE	IP
TFRC	TFRC_3:196098545:C:T	0.266547	0.520317	0.208695	0.167862	0.00575931	0.276719	1	FALSE	FALSE	TRUE	FALSE	IP
TGFBR1	TGFBR1_9:99090380:A:G	0.19865	0.127295	0.124066	-0.163228	-0.345314	-0.263652	3	TRUE	TRUE	TRUE	TRUE	IP
TGIF2	TGIF2_20:36527739:G:A	0.101521	0.251024	0.325325	-0.417105	-0.178072	-0.103168	2	FALSE	TRUE	FALSE	TRUE	IP
TGOLN2	TGOLN2_2:85290668:C:T	0.33582	0.403611	0.245822	0.108725	0.105305	0.259783	3	TRUE	TRUE	TRUE	TRUE	IP
THADA	THADA_2:43624143:C:G	7.76591e-05	0.476222	0.0578647	-0.985273	-0.0301384	-0.246768	0	FALSE	FALSE	FALSE	FALSE	IP
THAP12	THAP12_11:76389355:A:G	0.423986	0.421215	0.331115	0.0672554	0.117498	0.218625	2	FALSE	TRUE	FALSE	TRUE	IP
THAP2	THAP2_12:71627173:T:C	0.344535	0.405504	0.436398	-0.179171	-0.106581	-0.0744954	3	TRUE	TRUE	TRUE	TRUE	IP
THOC1	THOC1_18:220341:C:A	0.133094	0.321043	0.232232	-0.374442	-0.158392	-0.188393	3	TRUE	TRUE	TRUE	TRUE	IP
THOC7	THOC7_3:63912239:T:C	0.0649464	0.300543	0.131349	0.377522	0.132563	0.205747	2	FALSE	FALSE	TRUE	TRUE	IP
THRA	THRA_17:40100440:G:A	0.478199	0.0428841	0.374526	0.0452844	-0.604614	-0.0371605	0	FALSE	FALSE	FALSE	FALSE	IP
THRAP3	THRAP3_1:36185545:T:A	0.277781	0.00447204	0.368238	-0.027148	-0.658603	0.0903243	0	FALSE	FALSE	FALSE	FALSE	IP
THSD7A	THSD7A_7:11828889:G:C	0.261745	0.370244	0.130506	-0.0798347	-0.0899325	-0.405957	1	FALSE	TRUE	FALSE	FALSE	IP
THUMPD1	THUMPD1_16:20732714:C:T	0.25482	0.254743	0.412022	0.294829	-0.281423	0.0652497	0	FALSE	FALSE	FALSE	FALSE	IP
THUMPD2	THUMPD2_2:39779290:A:C	0.246809	0.387017	0.347396	0.237656	0.0938847	0.107047	2	FALSE	FALSE	TRUE	TRUE	IP
THYN1	THYN1_11:134211776:T:G	0.0306519	0.467381	0.499058	-0.41596	-0.00704917	0.0479542	0	FALSE	FALSE	FALSE	FALSE	IP
TIA1	TIA1_2:70200753:C:T	0.453191	0.502177	0.593503	-0.131113	0.0872325	-0.000509484	0	FALSE	FALSE	FALSE	FALSE	IP
TIAL1	TIAL1_10:119550224:A:G	0.371922	0.493385	0.263427	-0.086865	-0.0403439	-0.247149	1	FALSE	TRUE	FALSE	FALSE	IP
TIAM1	TIAM1_21:31587988:C:T	0.120929	0.17929	0.212028	-0.367218	-0.31007	-0.240714	3	TRUE	TRUE	TRUE	TRUE	IP
TIAM2	TIAM2_6:154793455:A:T	0.524235	0.600069	0.40963	-0.0275906	-0.00591995	-0.156272	0	FALSE	FALSE	FALSE	FALSE	IP
TIGAR	TIGAR_12:4353854:C:G	0.0133127	0.0378412	0.000278444	-0.412845	-0.625967	-1.01321	3	TRUE	TRUE	TRUE	TRUE	IP
TIMM10	TIMM10_11:57504058:G:A	0.0107328	0.00923376	0.0037001	-0.818257	-0.939174	-0.999483	3	TRUE	TRUE	TRUE	TRUE	IP
TIMM13	TIMM13_19:2477318:G:A	0.473184	0.0608308	0.447104	0.0817098	-0.562802	0.00459408	0	FALSE	FALSE	FALSE	FALSE	IP
TIMM17A	TIMM17A_1:201933529:C:A	0.187432	0.372289	0.0183242	0.0651961	-0.094438	0.687262	0	FALSE	FALSE	FALSE	FALSE	IP
TIMM50	TIMM50_19:39517478:G:A	0.039301	0.309445	0.13954	-0.3664	-0.112834	-0.183311	2	FALSE	FALSE	TRUE	TRUE	IP
TIMM8B	TIMM8B_11:112131163:C:T	0.247607	0.373227	0.307843	-0.261997	-0.134393	-0.164312	3	TRUE	TRUE	TRUE	TRUE	IP
TIMM9	TIMM9_14:58458701:G:A	0.206239	0.21894	0.251294	0.283089	0.28407	0.228512	3	TRUE	TRUE	TRUE	TRUE	IP
TIMMDC1	TIMMDC1_3:119495138:C:T	0.0283905	0.165531	0.00519744	-0.26091	-0.321156	-0.889118	1	FALSE	TRUE	FALSE	FALSE	IP
TIMP2	TIMP2_17:78898765:T:G	0.506155	0.34884	0.0227269	0.0595811	-0.0921405	-0.519511	0	FALSE	FALSE	FALSE	FALSE	IP
TIPIN	TIPIN_15:66417921:C:G	0.243097	0.345045	0.351446	-0.202562	-0.119537	-0.109868	3	TRUE	TRUE	TRUE	TRUE	IP
TIPRL	TIPRL_1:168157051:A:G	0.0193945	0.037471	0.226372	0.433971	-0.352803	0.0967021	0	FALSE	FALSE	FALSE	FALSE	IP
TJP1	TJP1_15:29919146:T:C	0.160057	0.0144554	0.183824	0.153313	0.526354	0.192052	1	FALSE	FALSE	TRUE	FALSE	IP
TKT	TKT_3:53206181:A:C	0.0749053	0.220622	0.162562	-0.503434	-0.244088	-0.241273	3	TRUE	TRUE	TRUE	TRUE	IP
TLCD3B	TLCD3B_16:30051870:G:A	0.249685	0.0693226	0.131942	-0.116583	-0.500774	-0.316266	1	FALSE	FALSE	FALSE	TRUE	IP
TLE1	TLE1_9:81697272:C:T	0.333151	0.521569	0.420464	0.197639	0.0310425	0.0884044	1	FALSE	FALSE	TRUE	FALSE	IP
TLE3	TLE3_15:70099299:A:T	0.00721771	0.211352	0.00029721	-0.214011	-0.173768	-0.739687	1	FALSE	TRUE	FALSE	FALSE	IP
TLE4	TLE4_9:79534073:T:C	0.0950997	0.257019	0.201149	0.395246	0.175864	0.181393	3	TRUE	TRUE	TRUE	TRUE	IP
TLE5	TLE5_19:3069831:T:G	0.102974	7.08975e-06	0.124812	-0.234711	-1.03005	-0.256352	1	FALSE	FALSE	TRUE	FALSE	IP
TLK1	TLK1_2:171237086:T:G	0.00684918	0.258194	0.168303	-0.460066	-0.174536	-0.196894	2	FALSE	FALSE	TRUE	TRUE	IP
TLK2	TLK2_17:62476914:T:G	0.115155	0.278831	0.18315	0.281042	0.153151	0.205848	3	TRUE	TRUE	TRUE	TRUE	IP
TLN1	TLN1_9:35768362:G:A	0.119157	0.0822593	0.144772	-0.290414	-0.443146	-0.291511	3	TRUE	TRUE	TRUE	TRUE	IP
TM2D2	TM2D2_8:38953979:C:T	0.146867	0.526594	0.321455	-0.482425	-0.000724343	-0.11409	0	FALSE	FALSE	FALSE	FALSE	IP
TM2D3	TM2D3_15:101610615:A:G	0.0369384	0.151556	4.59614e-05	-0.182538	-0.324681	-0.929437	1	FALSE	TRUE	FALSE	FALSE	IP
TM7SF2	TM7SF2_11:65065467:T:C	0.0162353	0.30388	0.108907	-0.485554	-0.15357	-0.232281	2	FALSE	FALSE	TRUE	TRUE	IP
TM9SF2	TM9SF2_13:99431203:G:A	0.0869307	0.152575	0.110815	-0.341232	-0.225332	-0.212778	3	TRUE	TRUE	TRUE	TRUE	IP
TM9SF4	TM9SF4_20:32127959:G:A	0.195612	0.0609222	0.273467	-0.20318	-0.635718	-0.173859	1	FALSE	FALSE	TRUE	FALSE	IP
TMA16	TMA16_4:163491230:T:C	0.301639	0.0115066	0.201766	0.168067	-0.641134	-0.0978192	0	FALSE	FALSE	FALSE	FALSE	IP
TMA7	TMA7_3:48429015:G:C	0.273361	0.09867	0.287817	0.106353	0.314604	0.141875	2	FALSE	FALSE	TRUE	TRUE	IP
TMBIM4	TMBIM4_12:66144491:A:T	0.32083	0.236659	0.346893	0.126867	0.289135	0.129378	3	TRUE	TRUE	TRUE	TRUE	IP
TMBIM6	TMBIM6_12:49689317:C:T	0.237554	0.230053	0.211553	-0.145613	-0.199299	-0.24615	3	TRUE	TRUE	TRUE	TRUE	IP
TMCC1	TMCC1_3:129846166:C:T	0.103025	0.475505	0.48195	0.330731	0.00976508	-0.00289576	0	FALSE	FALSE	FALSE	FALSE	IP
TMCO1	TMCO1_1:165856907:T:G	0.243604	0.301448	0.141744	0.0926531	0.118369	0.435245	1	FALSE	TRUE	FALSE	FALSE	IP
TMED10	TMED10_14:75137622:T:C	0.45962	0.0615601	0.317937	0.0349752	-0.437175	0.140276	0	FALSE	FALSE	FALSE	FALSE	IP
TMED2	TMED2_12:123632286:G:A	0.491912	4.07977e-05	0.129308	0.0649225	-0.72365	-0.172565	0	FALSE	FALSE	FALSE	FALSE	IP
TMED4	TMED4_7:44552895:T:C	0.275784	0.16441	0.298358	0.101658	0.333028	0.136434	2	FALSE	FALSE	TRUE	TRUE	IP
TMED8	TMED8_14:77345772:T:C	0.174676	1.32506e-05	0.0869264	-0.157305	-0.774582	-0.297933	1	FALSE	FALSE	TRUE	FALSE	IP
TMED9	TMED9_5:177575815:A:T	0.0297891	9.85552e-05	0.0118923	0.45968	0.762173	0.538061	3	TRUE	TRUE	TRUE	TRUE	IP
TMEFF1	TMEFF1_9:100522523:C:T	0.0257807	0.00670599	0.126397	-0.483144	-0.797765	-0.3498	3	TRUE	TRUE	TRUE	TRUE	IP
TMEM106B	TMEM106B_7:12217084:T:C	0.277325	0.110385	0.282314	0.0863672	0.387731	0.141974	1	FALSE	FALSE	TRUE	FALSE	IP
TMEM106C	TMEM106C_12:47953825:A:G	0.088898	0.00592823	0.0992311	-0.28399	-0.622161	-0.324151	3	TRUE	TRUE	TRUE	TRUE	IP
TMEM108	TMEM108_3:133081142:G:A	0.47639	0.110892	0.43991	-0.0741425	0.441841	0.0176222	0	FALSE	FALSE	FALSE	FALSE	IP
TMEM116	TMEM116_12:111980342:C:A	0.3678	0.468662	0.503936	0.176427	0.0801469	0.0439139	2	FALSE	TRUE	FALSE	TRUE	IP
TMEM117	TMEM117_12:43858940:C:T	0.0346832	0.00402442	0.0239492	0.500634	0.689572	0.601443	3	TRUE	TRUE	TRUE	TRUE	IP
TMEM120B	TMEM120B_12:121726590:T:A	0.154105	0.000133714	0.137553	0.194488	0.934422	0.254687	1	FALSE	FALSE	TRUE	FALSE	IP
TMEM123	TMEM123_11:102478009:G:A	0.190938	0.0941194	0.431353	0.163365	0.389564	0.0372413	1	FALSE	TRUE	FALSE	FALSE	IP
TMEM126A	TMEM126A_11:85599742:T:C	0.25555	0.354506	0.152675	0.100069	0.0998695	0.366792	1	FALSE	TRUE	FALSE	FALSE	IP
TMEM126B	TMEM126B_11:85614331:T:A	0.0498546	0.365493	0.184576	-0.58822	-0.134114	-0.208316	1	FALSE	FALSE	FALSE	TRUE	IP
TMEM131	TMEM131_2:98023766:C:A	0.514465	0.42722	0.531986	0.0416637	0.144965	0.0456842	1	FALSE	FALSE	TRUE	FALSE	IP
TMEM131L	TMEM131L_4:153419063:G:A	0.165678	0.253216	0.0867952	0.182171	0.198545	0.423646	3	TRUE	TRUE	TRUE	TRUE	IP
TMEM132A	TMEM132A_11:60891631:T:G	0.469957	0.546852	0.584963	0.0988902	0.043169	0.0174642	2	FALSE	TRUE	FALSE	TRUE	IP
TMEM132B	TMEM132B_12:125149003:T:A	0.0258099	0.029686	0.0376893	-0.465961	-0.432543	-0.41297	3	TRUE	TRUE	TRUE	TRUE	IP
TMEM134	TMEM134_11:67457164:G:A	0.00289981	0.313805	0.111218	-0.730184	-0.143255	-0.218204	1	FALSE	FALSE	FALSE	TRUE	IP
TMEM135	TMEM135_11:87012962:A:C	0.283011	0.443524	0.337199	0.20905	0.0663589	0.116749	2	FALSE	FALSE	TRUE	TRUE	IP
TMEM141	TMEM141_9:136776365:A:G	0.0189639	0.29963	0.0941986	0.753648	0.186512	0.274478	1	FALSE	FALSE	FALSE	TRUE	IP
TMEM147	TMEM147_19:35525448:G:A	0.0352449	0.141397	0.174872	-0.375898	-0.216772	-0.173045	3	TRUE	TRUE	TRUE	TRUE	IP
TMEM14A	TMEM14A_6:52695990:A:G	0.243901	0.317182	0.146197	-0.140683	-0.152459	-0.359536	2	FALSE	TRUE	FALSE	TRUE	IP
TMEM14B	TMEM14B_6:10701402:T:C	0.382614	0.0981391	0.374424	-0.0329141	-0.544729	-0.069831	1	FALSE	FALSE	TRUE	FALSE	IP
TMEM14C	TMEM14C_6:10727628:C:T	0.0169022	0.192511	0.0966404	0.624489	0.302383	0.316908	3	TRUE	TRUE	TRUE	TRUE	IP
TMEM158	TMEM158_3:45243760:T:C	0.110043	0.356666	0.263989	0.317874	0.0983558	0.138768	2	FALSE	FALSE	TRUE	TRUE	IP
TMEM160	TMEM160_19:47096491:G:A	0.00575356	0.0700742	0.0331618	0.99376	0.72608	0.683614	3	TRUE	TRUE	TRUE	TRUE	IP
TMEM161B	TMEM161B_5:88222061:T:C	0.436869	0.510101	0.156727	-0.00575931	-0.00822271	-0.313532	1	FALSE	TRUE	FALSE	FALSE	IP
TMEM163	TMEM163_2:134736558:A:T	0.180097	0.133741	0.0196892	-0.0816915	-0.208415	-0.559883	0	FALSE	FALSE	FALSE	FALSE	IP
TMEM165	TMEM165_4:55351506:C:T	0.432475	0.481298	0.160366	-0.00412911	0.0604713	-0.418348	0	FALSE	FALSE	FALSE	FALSE	IP
TMEM167A	TMEM167A_5:83101852:A:G	9.20728e-05	0.318187	0.110271	1.02791	0.205167	0.283612	1	FALSE	FALSE	FALSE	TRUE	IP
TMEM169	TMEM169_2:216071928:A:G	0.272071	0.217505	0.0660747	0.0548404	0.168125	0.416019	1	FALSE	FALSE	FALSE	TRUE	IP
TMEM170A	TMEM170A_16:75468234:C:T	0.146026	0.114117	0.171148	-0.284858	-0.39828	-0.285403	3	TRUE	TRUE	TRUE	TRUE	IP
TMEM178A	TMEM178A_2:39625632:G:T	0.285072	0.167865	0.24948	-0.103529	-0.335718	-0.163191	2	FALSE	FALSE	TRUE	TRUE	IP
TMEM178B	TMEM178B_7:141041726:T:G	0.309367	0.331276	0.269283	0.133228	0.160832	0.242639	3	TRUE	TRUE	TRUE	TRUE	IP
TMEM179B	TMEM179B_11:62787342:A:G	0.0871902	0.034892	0.208233	-0.224487	-0.506791	-0.183596	2	FALSE	TRUE	TRUE	FALSE	IP
TMEM181	TMEM181_6:158503756:T:C	0.0877063	0.000546002	0.0562306	0.379117	1.16079	0.419436	1	FALSE	FALSE	TRUE	FALSE	IP
TMEM183A	TMEM183A_1:202969885:T:A	0.206447	0.0439571	0.289818	0.14307	0.579396	0.13252	1	FALSE	FALSE	TRUE	FALSE	IP
TMEM219	TMEM219_16:29984559:G:A	0.424322	0.391787	0.439337	-0.0912428	-0.161726	-0.0998475	3	TRUE	TRUE	TRUE	TRUE	IP
TMEM230	TMEM230_20:5065254:A:T	0.0104261	0.389922	0.203457	-0.490315	0.101926	-0.126017	0	FALSE	FALSE	FALSE	FALSE	IP
TMEM232	TMEM232_5:110713206:T:C	0.00614728	0.0635943	0.0320778	0.568613	0.448522	0.415614	3	TRUE	TRUE	TRUE	TRUE	IP
TMEM256	TMEM256_17:7358907:A:T	0.198899	0.404329	0.0111131	0.0558132	0.0370458	0.486576	1	FALSE	TRUE	FALSE	FALSE	IP
TMEM258	TMEM258_11:61762859:G:A	0.0802394	0.0478531	0.242356	-0.215091	-0.344158	-0.136579	2	FALSE	TRUE	TRUE	FALSE	IP
TMEM259	TMEM259_19:1004873:G:A	0.242404	0.0203744	0.206347	-0.119256	-0.868605	-0.173919	1	FALSE	FALSE	TRUE	FALSE	IP
TMEM263	TMEM263_12:106918259:T:A	0.252085	0.0884169	0.197528	0.097284	0.427373	0.174433	2	FALSE	FALSE	TRUE	TRUE	IP
TMEM30A	TMEM30A_6:75258223:G:A	0.39543	0.0125599	0.254036	-0.0990003	0.54283	0.0913714	0	FALSE	FALSE	FALSE	FALSE	IP
TMEM33	TMEM33_4:41971466:C:T	0.207103	0.257961	0.00360647	0.055345	0.158831	0.77298	0	FALSE	FALSE	FALSE	FALSE	IP
TMEM38B	TMEM38B_9:105654181:A:G	0.28662	0.318095	0.238822	0.138968	0.162061	0.259789	3	TRUE	TRUE	TRUE	TRUE	IP
TMEM41B	TMEM41B_11:9353756:T:C	0.29566	0.091701	0.440805	0.0772591	0.487099	0.0251142	0	FALSE	FALSE	FALSE	FALSE	IP
TMEM50A	TMEM50A_1:25374963:A:T	0.3418	0.412601	0.24224	-0.0907941	-0.100091	-0.315782	1	FALSE	TRUE	FALSE	FALSE	IP
TMEM59	TMEM59_1:54023871:A:C	0.539155	0.435992	0.590304	-0.0264197	-0.158061	-0.00897174	0	FALSE	FALSE	FALSE	FALSE	IP
TMEM59L	TMEM59L_19:18598958:G:A	0.133925	0.177255	0.0457403	0.160129	0.210985	0.413482	2	FALSE	TRUE	FALSE	TRUE	IP
TMEM67	TMEM67_8:93794728:T:C	0.347707	0.134541	0.230815	-0.0745212	-0.498456	-0.209009	1	FALSE	FALSE	FALSE	TRUE	IP
TMEM70	TMEM70_8:73942206:T:C	0.396801	0.322696	0.0655464	-0.0119149	0.109433	0.4595	0	FALSE	FALSE	FALSE	FALSE	IP
TMEM87A	TMEM87A_15:42319437:T:C	0.278992	0.178549	0.343565	-0.141105	-0.357506	-0.127281	1	FALSE	FALSE	TRUE	FALSE	IP
TMEM9	TMEM9_1:201131708:T:C	0.0200843	0.371862	0.0501469	0.40076	0.0817646	0.270992	1	FALSE	FALSE	TRUE	FALSE	IP
TMEM91	TMEM91_19:41338654:T:C	0.0155276	0.0128538	0.0243696	-0.368648	-0.415021	-0.357791	3	TRUE	TRUE	TRUE	TRUE	IP
TMEM97	TMEM97_17:28283194:C:T	0.0204098	0.0725928	0.0545865	0.475913	0.367026	0.349827	3	TRUE	TRUE	TRUE	TRUE	IP
TMEM98	TMEM98_17:32965720:A:G	0.0400799	0.0212592	0.0566694	0.603779	0.781716	0.580175	3	TRUE	TRUE	TRUE	TRUE	IP
TMF1	TMF1_3:69015504:T:C	0.191876	0.151645	0.174838	0.246785	0.398796	0.299509	3	TRUE	TRUE	TRUE	TRUE	IP
TMOD2	TMOD2_15:51707471:G:A	0.244106	0.000620076	0.344685	0.0785476	0.500111	0.0688375	1	FALSE	FALSE	TRUE	FALSE	IP
TMOD3	TMOD3_15:51843095:C:T	0.265252	0.0779451	0.442695	-0.0975118	-0.543126	-0.0217813	0	FALSE	FALSE	FALSE	FALSE	IP
TMPO	TMPO_12:98517378:A:G	0.0619334	0.0107923	0.0814974	-0.365962	-0.85506	-0.334026	2	FALSE	TRUE	TRUE	FALSE	IP
TMSB10	TMSB10_2:84921899:A:T	0.232893	0.114827	0.195645	-0.101695	-0.386335	-0.161936	2	FALSE	FALSE	TRUE	TRUE	IP
TMTC1	TMTC1_12:29821980:C:T	0.125694	0.0143077	0.0706521	-0.18429	-0.511104	-0.290346	2	FALSE	FALSE	TRUE	TRUE	IP
TMTC2	TMTC2_12:82639076:T:G	0.315945	0.275299	0.385446	-0.141874	-0.207161	-0.103078	3	TRUE	TRUE	TRUE	TRUE	IP
TMTC4	TMTC4_13:100655133:T:C	0.036547	0.0426994	0.0203407	0.372609	0.43055	0.449776	3	TRUE	TRUE	TRUE	TRUE	IP
TMX1	TMX1_14:51192329:T:G	0.179832	0.227737	0.127432	0.184364	0.236184	0.411285	3	TRUE	TRUE	TRUE	TRUE	IP
TMX2	TMX2_11:57665157:G:A	0.393691	0.185722	0.397573	0.0481389	0.308284	0.0749829	1	FALSE	FALSE	TRUE	FALSE	IP
TMX4	TMX4_20:7983462:G:A	0.0887668	0.11477	0.157468	0.359486	0.299056	0.237508	3	TRUE	TRUE	TRUE	TRUE	IP
TNFRSF10B	TNFRSF10B_8:23090754:C:T	0.00462217	0.113983	0.163042	-0.423274	-0.241926	-0.185569	3	TRUE	TRUE	TRUE	TRUE	IP
TNIK	TNIK_3:171413668:T:G	0.126328	0.0725791	0.134138	0.220364	0.396545	0.252155	3	TRUE	TRUE	TRUE	TRUE	IP
TNKS	TNKS_8:9549046:C:T	0.14305	0.215044	0.102911	-0.301764	-0.308345	-0.459434	3	TRUE	TRUE	TRUE	TRUE	IP
TNKS2	TNKS2_10:91767625:G:A	0.285839	0.349603	0.335052	0.162204	0.127389	0.129524	3	TRUE	TRUE	TRUE	TRUE	IP
TNPO1	TNPO1_5:72768560:C:T	0.294502	0.0492157	0.281225	-0.0414156	-0.460875	0.164805	0	FALSE	FALSE	FALSE	FALSE	IP
TNPO2	TNPO2_19:12766228:C:T	0.0877086	0.144535	0.0640102	-0.295721	-0.331893	-0.468069	3	TRUE	TRUE	TRUE	TRUE	IP
TNPO3	TNPO3_7:129014786:T:A	0.233148	0.280644	0.0232496	0.0671854	0.171758	0.610215	0	FALSE	FALSE	FALSE	FALSE	IP
TNRC18	TNRC18_7:5463746:T:A	0.0690796	0.347331	0.000938023	-0.209349	-0.141282	-0.636494	1	FALSE	TRUE	FALSE	FALSE	IP
TNRC6A	TNRC6A_16:24560275:G:T	0.258897	0.307663	0.14281	0.104475	0.150054	0.36955	2	FALSE	TRUE	FALSE	TRUE	IP
TNRC6B	TNRC6B_22:40075184:C:T	0.210136	0.163866	0.1059	-0.135536	-0.205212	-0.248057	3	TRUE	TRUE	TRUE	TRUE	IP
TNRC6C	TNRC6C_17:77919364:A:G	0.23959	0.286119	0.141415	0.130954	0.168071	0.358791	2	FALSE	TRUE	FALSE	TRUE	IP
TOM1L1	TOM1L1_17:54919989:T:G	0.000149199	1.46603e-10	0.00018928	0.999635	1.04248	0.981766	3	TRUE	TRUE	TRUE	TRUE	IP
TOMM20	TOMM20_1:235139093:A:G	0.206141	0.429488	0.332958	0.34073	0.0777437	0.118112	1	FALSE	FALSE	FALSE	TRUE	IP
TOMM22	TOMM22_22:38713686:T:C	1.23588e-14	0.410734	0.00837902	0.91954	0.0874127	0.285563	0	FALSE	FALSE	FALSE	FALSE	IP
TOMM40	TOMM40_19:44882502:G:C	0.0755005	0.000342983	0.46971	0.189151	1.07023	-0.0222736	0	FALSE	FALSE	FALSE	FALSE	IP
TOMM5	TOMM5_9:37626803:G:A	0.380681	0.49816	0.144517	0.122438	0.0313676	-0.369915	0	FALSE	FALSE	FALSE	FALSE	IP
TOMM6	TOMM6_6:41752185:G:T	0.000121442	0.140585	0.029725	0.783429	0.464692	0.47728	3	TRUE	TRUE	TRUE	TRUE	IP
TOMM7	TOMM7_7:22861918:T:A	0.0296259	0.0735051	0.00298593	-0.230337	-0.290226	-0.572066	3	TRUE	TRUE	TRUE	TRUE	IP
TOMM70	TOMM70_3:100353488:G:A	0.0537991	0.117252	0.0305227	0.245966	0.264494	0.495109	3	TRUE	TRUE	TRUE	TRUE	IP
TOP1	TOP1_20:41027702:A:G	0.209369	0.184202	0.214274	0.185292	0.228472	0.191057	3	TRUE	TRUE	TRUE	TRUE	IP
TOP2B	TOP2B_3:25688970:G:A	0.433364	0.553003	0.233054	-0.0485453	0.0106739	-0.231886	0	FALSE	FALSE	FALSE	FALSE	IP
TOPBP1	TOPBP1_3:133620686:G:A	0.177691	0.0435328	0.300252	0.148991	0.563396	0.103	1	FALSE	FALSE	TRUE	FALSE	IP
TOR1AIP2	TOR1AIP2_1:179838671:C:G	0.422738	0.31318	0.456344	-0.0766719	-0.24534	-0.0749465	1	FALSE	FALSE	TRUE	FALSE	IP
TOX	TOX_8:59080270:T:C	0.127233	0.163784	0.0154811	0.13393	0.223198	0.479953	2	FALSE	TRUE	FALSE	TRUE	IP
TOX3	TOX3_16:52591288:A:G	0.00958829	0.0635319	0.0760559	0.388922	0.31518	0.285352	3	TRUE	TRUE	TRUE	TRUE	IP
TOX4	TOX4_14:21476796:G:C	0.333176	0.0069636	0.137556	-0.00891574	-0.487089	0.26594	0	FALSE	FALSE	FALSE	FALSE	IP
TP53	TP53_17:7710390:T:C	0.415885	0.00326187	0.353175	-0.099066	0.616418	0.0300341	0	FALSE	FALSE	FALSE	FALSE	IP
TP53BP1	TP53BP1_15:43542666:G:T	0.0584908	0.206634	0.182497	0.470724	0.180631	0.176636	1	FALSE	FALSE	FALSE	TRUE	IP
TP53BP2	TP53BP2_1:223802264:C:T	0.169398	0.284766	0.285994	0.301067	0.159297	0.141289	3	TRUE	TRUE	TRUE	TRUE	IP
TP53I11	TP53I11_11:44955532:T:C	0.0216877	0.0303056	0.00387175	-0.233981	-0.340965	-0.546906	3	TRUE	TRUE	TRUE	TRUE	IP
TP53I13	TP53I13_17:29584539:A:G	0.0664982	0.249406	0.0284129	0.227319	0.146051	0.34828	3	TRUE	TRUE	TRUE	TRUE	IP
TP53I3	TP53I3_2:24054839:G:A	0.180214	0.103069	0.181245	0.203805	0.450314	0.255417	3	TRUE	TRUE	TRUE	TRUE	IP
TP53RK	TP53RK_20:46714598:T:A	0.170591	0.000169197	0.291299	-0.152351	-0.633244	-0.121828	1	FALSE	FALSE	TRUE	FALSE	IP
TPGS1	TPGS1_19:525341:T:C	0.0349498	0.233241	0.198069	-0.544463	-0.219124	-0.199043	2	FALSE	TRUE	FALSE	TRUE	IP
TPGS2	TPGS2_18:36817706:A:G	0.186588	0.531007	0.373069	0.385107	-0.0455029	0.0705572	0	FALSE	FALSE	FALSE	FALSE	IP
TPI1	TPI1_12:6906543:G:T	0.00791753	0.0835575	0.0477267	0.938613	0.625508	0.585624	3	TRUE	TRUE	TRUE	TRUE	IP
TPM1	TPM1_15:63024013:G:A	0.0311498	0.164276	0.070172	0.430082	0.232337	0.2322	3	TRUE	TRUE	TRUE	TRUE	IP
TPM3	TPM3_1:154202596:C:T	0.0381298	0.0956411	0.0486458	0.528429	0.43584	0.454354	3	TRUE	TRUE	TRUE	TRUE	IP
TPM4	TPM4_19:16021748:C:T	0.403167	9.80463e-05	0.0748913	-0.016181	-0.80781	-0.193801	0	FALSE	FALSE	FALSE	FALSE	IP
TPP2	TPP2_13:102547863:T:G	0.490642	0.52817	0.2095	0.0193293	-0.013379	-0.377476	0	FALSE	FALSE	FALSE	FALSE	IP
TPR	TPR_1:186349669:A:T	0.279159	0.0790928	0.313927	-0.0913399	-0.380586	-0.102754	1	FALSE	FALSE	TRUE	FALSE	IP
TPRKB	TPRKB_2:73709373:C:T	0.0640531	0.123994	0.00111702	0.172572	0.34734	0.893902	1	FALSE	TRUE	FALSE	FALSE	IP
TPST1	TPST1_7:66216128:A:C	0.0857154	0.341874	0.00504618	0.14883	0.137421	0.779517	1	FALSE	TRUE	FALSE	FALSE	IP
TPT1	TPT1_13:45324001:C:T	0.0585229	0.0875201	0.0355242	0.377898	0.408074	0.509178	3	TRUE	TRUE	TRUE	TRUE	IP
TRA2A	TRA2A_7:23567777:C:T	0.129061	0.101799	0.193014	0.336682	0.430272	0.280997	3	TRUE	TRUE	TRUE	TRUE	IP
TRA2B	TRA2B_3:185920569:T:A	0.095051	4.77894e-07	0.0476192	0.249366	0.88534	0.288923	1	FALSE	FALSE	TRUE	FALSE	IP
TRAF3	TRAF3_14:102769538:A:G	0.137242	0.187771	0.0646044	-0.161999	-0.200377	-0.435922	2	FALSE	TRUE	FALSE	TRUE	IP
TRAF4	TRAF4_17:28771006:A:T	0.0686433	0.0197064	0.0717836	0.363791	0.568656	0.400864	3	TRUE	TRUE	TRUE	TRUE	IP
TRAK1	TRAK1_3:41986731:G:A	0.154612	0.00463279	0.189695	0.160633	0.874436	0.191217	1	FALSE	FALSE	TRUE	FALSE	IP
TRAK2	TRAK2_2:201441795:G:A	0.198264	0.234261	0.109763	0.161254	0.21658	0.375166	3	TRUE	TRUE	TRUE	TRUE	IP
TRAPPC1	TRAPPC1_17:7924957:A:G	0.31259	0.243873	0.359802	-0.12416	-0.275355	-0.127699	3	TRUE	TRUE	TRUE	TRUE	IP
TRAPPC11	TRAPPC11_4:183609497:C:T	0.465263	0.00873388	0.425581	-0.0605599	0.631992	0.00349421	0	FALSE	FALSE	FALSE	FALSE	IP
TRAPPC2L	TRAPPC2L_16:88859047:G:C	2.34688e-05	8.15806e-07	0.00071195	-0.706347	-0.752341	-0.545803	3	TRUE	TRUE	TRUE	TRUE	IP
TRAPPC3	TRAPPC3_1:36129400:C:G	0.0721714	0.00174267	0.42335	-0.166968	-0.656367	-0.0247656	0	FALSE	FALSE	FALSE	FALSE	IP
TRAPPC5	TRAPPC5_19:7682559:G:A	1.38927e-06	0.000465015	0.000399515	0.854421	0.835817	0.816262	3	TRUE	TRUE	TRUE	TRUE	IP
TRAPPC6A	TRAPPC6A_19:45148935:G:A	0.0389559	0.160246	0.043796	0.507192	0.320482	0.414466	3	TRUE	TRUE	TRUE	TRUE	IP
TRAPPC6B	TRAPPC6B_14:39183015:T:C	0.335778	0.387194	0.199068	-0.0632478	-0.0904337	-0.344402	1	FALSE	TRUE	FALSE	FALSE	IP
TRAPPC8	TRAPPC8_18:31984928:G:A	0.00263104	0.190847	0.20104	0.618434	-0.213697	0.0926314	0	FALSE	FALSE	FALSE	FALSE	IP
TRAPPC9	TRAPPC9_8:140493187:G:C	0.0438908	0.00207183	0.0665889	-0.439102	-0.923268	-0.412634	3	TRUE	TRUE	TRUE	TRUE	IP
TRIAP1	TRIAP1_12:120403731:G:A	0.0526747	0.448933	0.424842	-0.541372	-0.0378516	-0.0230087	1	FALSE	FALSE	FALSE	TRUE	IP
TRIM13	TRIM13_13:49992330:A:G	0.310909	0.212414	0.351924	0.0907122	0.22309	0.0970956	3	TRUE	TRUE	TRUE	TRUE	IP
TRIM2	TRIM2_4:153173291:T:C	0.0175638	0.0117676	0.0308096	-0.508635	-0.75648	-0.501943	3	TRUE	TRUE	TRUE	TRUE	IP
TRIM24	TRIM24_7:138419282:T:C	0.296745	0.219956	0.334641	-0.154584	-0.32014	-0.15113	3	TRUE	TRUE	TRUE	TRUE	IP
TRIM28	TRIM28_19:58567890:A:G	0.0874309	0.197037	0.213352	0.377883	0.222762	0.190256	3	TRUE	TRUE	TRUE	TRUE	IP
TRIM33	TRIM33_1:114537976:A:G	0.337314	0.136848	0.259424	-0.0731552	-0.418444	-0.165095	1	FALSE	FALSE	TRUE	FALSE	IP
TRIM36	TRIM36_5:115154505:C:T	0.0507208	0.121209	0.125067	0.459872	0.336134	0.299417	3	TRUE	TRUE	TRUE	TRUE	IP
TRIM37	TRIM37_17:59084848:A:G	0.517898	0.218549	0.153908	-0.0179242	-0.220447	0.379249	0	FALSE	FALSE	FALSE	FALSE	IP
TRIM44	TRIM44_11:35622266:T:C	0.226959	0.444047	0.0764077	0.0879939	0.046945	0.550753	1	FALSE	TRUE	FALSE	FALSE	IP
TRIM8	TRIM8_10:102608579:G:T	0.280376	0.140012	0.416237	0.098415	0.432831	-0.131445	0	FALSE	FALSE	FALSE	FALSE	IP
TRIM9	TRIM9_14:51076721:G:A	0.0237094	0.16995	2.05288e-06	-0.19874	-0.300457	-0.816716	1	FALSE	TRUE	FALSE	FALSE	IP
TRIO	TRIO_5:14141361:C:T	0.182361	0.37916	0.00386753	0.0705589	0.0834934	0.691275	1	FALSE	TRUE	FALSE	FALSE	IP
TRIP11	TRIP11_14:92012784:T:C	0.26922	0.00217688	0.329835	0.0695638	0.792024	0.0655022	1	FALSE	FALSE	TRUE	FALSE	IP
TRIP12	TRIP12_2:229972871:G:A	0.130427	0.285551	0.050161	0.135607	0.141963	0.522271	1	FALSE	TRUE	FALSE	FALSE	IP
TRIQK	TRIQK_8:93049418:T:C	0.317987	0.382417	0.0387407	-0.0156016	-0.073931	-0.597704	0	FALSE	FALSE	FALSE	FALSE	IP
TRIR	TRIR_19:12777636:C:G	0.0387254	0.254733	0.12372	0.413938	0.194931	0.25256	3	TRUE	TRUE	TRUE	TRUE	IP
TRMT10C	TRMT10C_3:101560162:C:T	0.307354	0.385164	0.457486	-0.215555	-0.130019	-0.0642465	2	FALSE	TRUE	FALSE	TRUE	IP
TRMT11	TRMT11_6:125939229:T:C	0.151168	0.174997	0.218009	-0.326474	-0.292526	-0.217974	3	TRUE	TRUE	TRUE	TRUE	IP
TRMT112	TRMT112_11:64348511:C:A	0.529018	0.309443	0.52871	0.00747139	0.155893	0.0216212	0	FALSE	FALSE	FALSE	FALSE	IP
TRMT9B	TRMT9B_8:12955445:C:T	0.00059332	0.000482895	0.000764998	0.391151	0.375584	0.381631	3	TRUE	TRUE	TRUE	TRUE	IP
TRPC1	TRPC1_3:142712915:C:T	0.362938	0.326011	0.382303	-0.126717	-0.192778	-0.130983	3	TRUE	TRUE	TRUE	TRUE	IP
TRPC4AP	TRPC4AP_20:35099781:C:G	0.172715	0.432624	0.257315	0.34126	0.0668001	0.160531	2	FALSE	FALSE	TRUE	TRUE	IP
TRPM3	TRPM3_9:71421967:A:G	0.205242	0.230667	0.154299	0.177986	0.240132	0.362543	3	TRUE	TRUE	TRUE	TRUE	IP
TRPM7	TRPM7_15:50651438:G:T	0.141851	0.154383	0.0361582	0.175218	0.314002	0.591287	2	FALSE	TRUE	FALSE	TRUE	IP
TRPS1	TRPS1_8:115777040:C:T	0.125551	0.2483	0.206715	0.954744	0.743007	0.745358	3	TRUE	TRUE	TRUE	TRUE	IP
TRRAP	TRRAP_7:98834984:G:A	0.467167	0.150181	0.288021	0.00341886	-0.462414	-0.109448	0	FALSE	FALSE	FALSE	FALSE	IP
TSC22D1	TSC22D1_13:44533212:A:G	0.316613	0.279276	0.315196	-0.13133	-0.236831	-0.154233	3	TRUE	TRUE	TRUE	TRUE	IP
TSC22D2	TSC22D2_3:150434383:C:A	0.160741	0.00357343	0.191616	0.180577	0.967013	0.182098	1	FALSE	FALSE	TRUE	FALSE	IP
TSEN15	TSEN15_1:184006525:G:T	0.23553	0.000424793	0.379493	-0.0752486	-0.602474	-0.0405189	1	FALSE	FALSE	TRUE	FALSE	IP
TSG101	TSG101_11:18537330:T:A	0.164967	0.0548343	0.125508	-0.192131	-0.463025	-0.275443	3	TRUE	TRUE	TRUE	TRUE	IP
TSHZ1	TSHZ1_18:75172470:C:T	0.0267902	0.000425266	0.102459	0.450585	0.951641	0.337294	2	FALSE	TRUE	TRUE	FALSE	IP
TSHZ2	TSHZ2_20:52935883:C:T	0.353667	0.407103	0.421487	0.151947	0.114272	0.0969869	3	TRUE	TRUE	TRUE	TRUE	IP
TSN	TSN_2:121777260:T:C	0.553076	0.301581	0.578882	0.0214225	-0.275788	0.0167007	1	FALSE	FALSE	TRUE	FALSE	IP
TSNAX	TSNAX_1:231570775:G:A	0.140163	0.0447647	0.0811818	0.192006	0.451682	0.276072	3	TRUE	TRUE	TRUE	TRUE	IP
TSPAN11	TSPAN11_12:30905591:G:C	8.72944e-05	0.0133795	0.00260227	-0.918224	-0.821023	-0.786917	3	TRUE	TRUE	TRUE	TRUE	IP
TSPAN13	TSPAN13_7:16761358:A:G	0.000135895	0.00124087	0.0146838	0.592482	0.530167	0.37915	3	TRUE	TRUE	TRUE	TRUE	IP
TSPAN14	TSPAN14_10:80409041:G:A	0.165134	0.000512182	0.0146534	0.0543119	0.754419	-0.408658	0	FALSE	FALSE	FALSE	FALSE	IP
TSPAN18	TSPAN18_11:44702977:G:A	0.0765522	0.253232	0.183201	-0.403981	-0.198671	-0.21215	3	TRUE	TRUE	TRUE	TRUE	IP
TSPAN3	TSPAN3_15:77037730:G:C	0.305367	0.306526	0.203482	0.109669	0.163075	0.291046	2	FALSE	TRUE	FALSE	TRUE	IP
TSPAN4	TSPAN4_11:876707:C:T	0.36585	0.10747	0.243427	-0.0265994	-0.411478	0.192832	0	FALSE	FALSE	FALSE	FALSE	IP
TSPAN5	TSPAN5_4:98692334:C:T	0.478583	0.0397116	0.0361011	0.00105701	0.368296	-0.515284	0	FALSE	FALSE	FALSE	FALSE	IP
TSPO	TSPO_22:43198132:T:C	0.0626041	6.13124e-10	0.0241012	-0.267324	-0.978904	-0.440319	2	FALSE	FALSE	TRUE	TRUE	IP
TSPYL1	TSPYL1_6:116266906:T:G	0.414093	0.501603	0.30352	-0.0507737	-0.0482855	-0.290997	1	FALSE	TRUE	FALSE	FALSE	IP
TSPYL4	TSPYL4_6:116293295:C:T	0.0695814	0.0937689	0.0724008	-0.386293	-0.362446	-0.361282	3	TRUE	TRUE	TRUE	TRUE	IP
TSR3	TSR3_16:1360132:G:A	0.0910699	0.176158	2.52428e-07	0.126618	0.280517	0.993383	1	FALSE	TRUE	FALSE	FALSE	IP
TSSC4	TSSC4_11:2417142:C:G	0.145803	0.0332291	0.098443	-0.198993	-0.624646	-0.316906	2	FALSE	FALSE	TRUE	TRUE	IP
TSTD3	TSTD3_6:99523553:A:G	0.054201	0.0287529	0.0995576	-0.402117	-0.583825	-0.361966	3	TRUE	TRUE	TRUE	TRUE	IP
TTBK2	TTBK2_15:42878924:A:T	0.286022	0.278016	0.0782766	0.0565689	0.168083	0.462445	0	FALSE	FALSE	FALSE	FALSE	IP
TTC1	TTC1_5:160058133:G:T	0.0331749	0.130266	0.0590865	0.51928	0.371386	0.390142	3	TRUE	TRUE	TRUE	TRUE	IP
TTC14	TTC14_3:180584697:C:A	0.136162	0.103965	0.120745	0.248867	0.38577	0.359007	3	TRUE	TRUE	TRUE	TRUE	IP
TTC17	TTC17_11:43372149:A:G	0.271898	0.345867	0.405617	0.243203	0.166192	0.0998125	3	TRUE	TRUE	TRUE	TRUE	IP
TTC19	TTC19_17:15982311:C:A	0.173678	0.343565	0.0829807	-0.12141	-0.104874	-0.438437	1	FALSE	TRUE	FALSE	FALSE	IP
TTC21B	TTC21B_2:165982791:A:T	0.0608406	0.012257	0.0348453	-0.479854	-0.76832	-0.601014	3	TRUE	TRUE	TRUE	TRUE	IP
TTC28	TTC28_22:28698096:T:A	0.0429763	0.245611	0.18083	0.329895	0.156886	0.180904	3	TRUE	TRUE	TRUE	TRUE	IP
TTC3	TTC3_21:37075306:C:T	0.000105042	0.00732745	0.0027425	-1.04738	-0.937658	-0.869495	3	TRUE	TRUE	TRUE	TRUE	IP
TTC37	TTC37_5:95553561:G:T	0.451622	0.531799	0.563005	-0.112887	-0.0492954	-0.0254403	2	FALSE	TRUE	FALSE	TRUE	IP
TTC39C	TTC39C_18:24017391:G:A	0.33445	0.486234	0.197966	-0.0691562	-0.0365611	-0.380644	1	FALSE	TRUE	FALSE	FALSE	IP
TTC5	TTC5_14:20342955:C:T	0.139425	0.00496018	0.309107	-0.155702	-0.722029	-0.0992012	1	FALSE	FALSE	TRUE	FALSE	IP
TTC7B	TTC7B_14:90831209:T:C	0.140022	0.00540486	0.0859659	-0.201207	-0.655165	-0.328875	2	FALSE	FALSE	TRUE	TRUE	IP
TTC9B	TTC9B_19:40266781:G:A	0.00415172	0.000854297	0.00140928	-0.632282	-0.746897	-0.737226	3	TRUE	TRUE	TRUE	TRUE	IP
TTLL1	TTLL1_22:43105614:T:C	0.265165	0.323055	0.176852	-0.139979	-0.182449	-0.417635	2	FALSE	TRUE	FALSE	TRUE	IP
TTLL5	TTLL5_14:75612728:T:G	0.0196927	0.00195424	0.0167819	-0.520695	-0.706431	-0.581471	3	TRUE	TRUE	TRUE	TRUE	IP
TTLL7	TTLL7_1:84016288:G:C	0.0629019	0.154586	0.0468261	-0.315501	-0.305558	-0.466944	3	TRUE	TRUE	TRUE	TRUE	IP
TTR	TTR_18:31556287:C:T	0.111045	0.315338	0.0344087	-0.130607	-0.118189	-0.637795	1	FALSE	TRUE	FALSE	FALSE	IP
TTYH1	TTYH1_19:54427540:C:G	0.256943	0.312564	0.198803	-0.110555	-0.124877	-0.349504	1	FALSE	TRUE	FALSE	FALSE	IP
TUBA1A	TUBA1A_12:49231721:T:C	0.633168	0.481011	0.608983	-0.0140693	0.133552	0.0092635	0	FALSE	FALSE	FALSE	FALSE	IP
TUBA1B	TUBA1B_12:49116224:C:G	0.0264914	0.142926	0.00166414	-0.306494	-0.384383	-0.8801	2	FALSE	TRUE	FALSE	TRUE	IP
TUBB	TUBB_6:30760206:A:G	0.0924594	0.149789	0.0447798	0.1821	0.263075	0.544394	2	FALSE	TRUE	FALSE	TRUE	IP
TUBB2A	TUBB2A_6:3143926:T:C	0.0386887	0.0964662	0.0194047	0.29442	0.351594	0.566083	3	TRUE	TRUE	TRUE	TRUE	IP
TUBB2B	TUBB2B_6:3259776:G:A	0.0116163	0.0432995	1.07322e-09	0.127016	0.315039	0.588631	2	FALSE	TRUE	FALSE	TRUE	IP
TUBB3	TUBB3_16:89967030:G:A	0.0209899	0.0623647	0.00732964	0.268103	0.398597	0.666191	3	TRUE	TRUE	TRUE	TRUE	IP
TUBB4A	TUBB4A_19:6524080:G:C	0.245196	0.000202097	0.453682	0.0576737	0.805821	0.000929522	0	FALSE	FALSE	FALSE	FALSE	IP
TUBB4B	TUBB4B_9:137281842:G:T	1.84227e-05	0.239951	0.000819332	-0.769761	-0.371211	-0.551928	3	TRUE	TRUE	TRUE	TRUE	IP
TUBG1	TUBG1_17:42597595:A:T	0.00741812	0.405164	0.229816	-0.606725	-0.0682513	-0.127926	1	FALSE	FALSE	FALSE	TRUE	IP
TUBGCP2	TUBGCP2_10:133268842:A:G	0.0926524	0.454577	0.356318	-0.395666	-0.0306698	-0.0688283	1	FALSE	FALSE	FALSE	TRUE	IP
TUBGCP3	TUBGCP3_13:112614872:A:G	0.0714812	0.330531	0.307887	0.486212	0.145583	0.122494	1	FALSE	FALSE	FALSE	TRUE	IP
TUFM	TUFM_16:28826194:T:C	0.0101974	0.419806	0.211418	0.607303	0.0551867	0.13231	1	FALSE	FALSE	FALSE	TRUE	IP
TULP3	TULP3_12:2889293:T:C	0.318648	0.33785	0.306052	0.170628	0.186518	0.213276	3	TRUE	TRUE	TRUE	TRUE	IP
TULP4	TULP4_6:158196177:G:A	0.41745	0.336702	0.0921089	-0.0131152	0.117772	0.515598	0	FALSE	FALSE	FALSE	FALSE	IP
TUSC2	TUSC2_3:50288207:C:T	0.445067	0.0458766	0.011358	0.00226979	0.379314	-0.593786	0	FALSE	FALSE	FALSE	FALSE	IP
TUSC3	TUSC3_8:15446680:T:C	0.00460387	0.00635618	0.00217353	-0.587303	-0.635071	-0.666812	3	TRUE	TRUE	TRUE	TRUE	IP
TUT4	TUT4_1:52575435:G:C	0.0959628	0.255567	0.212261	-0.460898	-0.222926	-0.216756	3	TRUE	TRUE	TRUE	TRUE	IP
TUT7	TUT7_9:86368889:A:T	0.128348	0.472493	0.198645	-0.351747	-0.0211109	0.267834	0	FALSE	FALSE	FALSE	FALSE	IP
TVP23C	TVP23C_17:15597956:G:A	0.108228	0.17815	0.0171809	-0.14373	-0.237979	-0.564649	2	FALSE	TRUE	FALSE	TRUE	IP
TWF1	TWF1_12:43758675:A:C	0.0105469	0.0400795	0.0976282	0.703991	0.346122	0.275861	2	FALSE	TRUE	FALSE	TRUE	IP
TWSG1	TWSG1_18:9305501:T:C	0.229328	0.523089	0.512105	-0.327604	-0.0133917	-3.08241e-06	0	FALSE	FALSE	FALSE	FALSE	IP
TXN	TXN_9:110295509:C:T	0.0151465	0.0262398	0.000109987	0.300586	0.396856	0.619114	3	TRUE	TRUE	TRUE	TRUE	IP
TXN2	TXN2_22:36473880:G:A	0.128908	0.00576616	0.443865	-0.148374	-0.874319	0.000931324	0	FALSE	FALSE	FALSE	FALSE	IP
TXNDC16	TXNDC16_14:52577518:A:G	0.435287	0.405243	0.479753	-0.0882753	-0.153363	-0.0738487	3	TRUE	TRUE	TRUE	TRUE	IP
TXNDC17	TXNDC17_17:6594545:T:C	0.0577155	0.136097	0.0757692	0.478757	0.381559	0.408231	3	TRUE	TRUE	TRUE	TRUE	IP
TXNDC9	TXNDC9_2:99290769:G:A	0.384727	0.37701	0.304637	-0.0807038	-0.117534	-0.202088	2	FALSE	TRUE	FALSE	TRUE	IP
TXNIP	TXNIP_1:145985849:G:A	0.518512	0.0677996	0.328361	-0.0504219	0.556722	0.0688606	0	FALSE	FALSE	FALSE	FALSE	IP
TXNL1	TXNL1_18:56636947:C:A	0.0818484	0.152335	0.035572	0.257337	0.341614	0.636327	3	TRUE	TRUE	TRUE	TRUE	IP
TXNL4A	TXNL4A_18:80016047:T:C	0.00167033	0.00963647	0.000143273	0.825637	0.854566	0.916589	3	TRUE	TRUE	TRUE	TRUE	IP
TXNRD1	TXNRD1_12:104220427:A:T	0.263938	0.476076	0.302218	-0.253191	-0.0534697	-0.160172	1	FALSE	FALSE	TRUE	FALSE	IP
TYMS	TYMS_18:639861:C:G	0.0351481	0.0623175	0.0244803	0.257568	0.280355	0.307128	3	TRUE	TRUE	TRUE	TRUE	IP
U2AF2	U2AF2_19:55666330:C:T	0.0709082	0.356525	0.40439	0.50284	-0.119521	0.020129	0	FALSE	FALSE	FALSE	FALSE	IP
U2SURP	U2SURP_3:142975184:G:C	0.0341034	0.220428	0.185222	-0.634258	0.208551	-0.119835	0	FALSE	FALSE	FALSE	FALSE	IP
UBA2	UBA2_19:34379351:C:T	0.390802	0.346172	0.382141	0.10411	0.180525	0.139371	3	TRUE	TRUE	TRUE	TRUE	IP
UBA3	UBA3_3:69057060:G:A	0.138823	0.156348	0.0596214	-0.194266	-0.28715	-0.474255	3	TRUE	TRUE	TRUE	TRUE	IP
UBA52	UBA52_19:18539882:C:T	0.0770691	0.0636762	0.0549058	0.364727	0.520571	0.551047	3	TRUE	TRUE	TRUE	TRUE	IP
UBA6	UBA6_4:67654460:T:C	0.06822	0.0534553	0.0712596	0.37046	0.48065	0.407486	3	TRUE	TRUE	TRUE	TRUE	IP
UBAP2	UBAP2_9:34060619:C:A	0.446689	0.599326	0.355352	0.0532947	-0.00772255	0.213913	0	FALSE	FALSE	FALSE	FALSE	IP
UBAP2L	UBAP2L_1:154200886:A:G	0.276951	0.454187	0.173068	0.125269	0.0492915	0.30651	1	FALSE	FALSE	TRUE	FALSE	IP
UBB	UBB_17:16374681:T:C	0.0371537	0.0406381	0.0346463	-0.821666	-0.861765	-0.861818	3	TRUE	TRUE	TRUE	TRUE	IP
UBC	UBC_12:124891537:A:G	0.00192316	0.0213985	0.000780241	-0.87009	-0.88478	-0.967612	3	TRUE	TRUE	TRUE	TRUE	IP
UBE2B	UBE2B_5:134393495:A:G	0.529528	0.521946	0.577323	-0.0969622	0.0784713	0.038755	1	FALSE	FALSE	FALSE	TRUE	IP
UBE2D1	UBE2D1_10:58335345:G:T	0.305164	0.351813	0.527865	0.16131	0.125645	0.0162088	1	FALSE	TRUE	FALSE	FALSE	IP
UBE2D2	UBE2D2_5:139478334:T:C	0.190082	0.13609	0.277918	-0.21165	-0.354925	-0.166377	3	TRUE	TRUE	TRUE	TRUE	IP
UBE2D3	UBE2D3_4:102840451:G:T	0.107004	0.427911	0.193816	-0.464489	-0.0601102	-0.171109	0	FALSE	FALSE	FALSE	FALSE	IP
UBE2E1	UBE2E1_3:23825029:A:G	0.0494114	0.0380143	0.0143247	-0.345119	-0.573507	-0.724057	3	TRUE	TRUE	TRUE	TRUE	IP
UBE2E2	UBE2E2_3:23153441:G:A	0.445541	0.50186	0.5706	0.118107	0.0712552	0.0208093	1	FALSE	TRUE	FALSE	FALSE	IP
UBE2E3	UBE2E3_2:180958977:C:A	0.0526012	0.395376	0.253767	0.44335	0.0656728	0.118532	1	FALSE	FALSE	FALSE	TRUE	IP
UBE2G1	UBE2G1_17:4409622:G:A	0.000269434	0.14707	0.261369	0.764545	-0.298157	0.0614105	0	FALSE	FALSE	FALSE	FALSE	IP
UBE2G2	UBE2G2_21:44824216:G:C	0.182343	0.255517	0.100291	0.147835	0.170527	0.392707	2	FALSE	TRUE	FALSE	TRUE	IP
UBE2H	UBE2H_7:129959630:C:G	0.00949299	0.0270355	0.015209	-0.645333	-0.602724	-0.57698	3	TRUE	TRUE	TRUE	TRUE	IP
UBE2I	UBE2I_16:1262545:T:A	0.387536	0.495606	0.0825984	0.111384	0.028804	-0.373986	0	FALSE	FALSE	FALSE	FALSE	IP
UBE2J2	UBE2J2_1:1270055:G:A	0.348648	0.0827999	0.411068	-0.0412984	-0.41567	0.120503	0	FALSE	FALSE	FALSE	FALSE	IP
UBE2K	UBE2K_4:39692326:T:C	0.321299	0.513127	0.157696	-0.0644185	-0.00876814	-0.367509	0	FALSE	FALSE	FALSE	FALSE	IP
UBE2L3	UBE2L3_22:21567312:C:T	0.129698	0.358401	0.198198	0.343287	0.123678	0.213576	2	FALSE	FALSE	TRUE	TRUE	IP
UBE2L6	UBE2L6_11:57563864:T:G	0.118115	0.108076	0.12029	-0.303906	-0.343885	-0.297198	3	TRUE	TRUE	TRUE	TRUE	IP
UBE2M	UBE2M_19:58586617:T:C	0.0470424	0.0064127	0.202426	-0.225398	-0.50904	-0.16872	2	FALSE	TRUE	TRUE	FALSE	IP
UBE2N	UBE2N_12:93466840:A:C	0.116177	0.229734	0.197433	0.384547	0.219473	0.216054	3	TRUE	TRUE	TRUE	TRUE	IP
UBE2O	UBE2O_17:76462591:C:G	0.186936	0.0499285	0.244138	0.133605	0.555224	0.15561	1	FALSE	FALSE	TRUE	FALSE	IP
UBE2Q2	UBE2Q2_15:75866754:A:G	0.235681	0.15003	0.128031	0.130112	0.335064	0.385757	1	FALSE	FALSE	FALSE	TRUE	IP
UBE2QL1	UBE2QL1_5:6464611:A:G	0.105189	1.50788e-05	0.0754473	-0.215331	-1.03986	-0.284095	1	FALSE	FALSE	TRUE	FALSE	IP
UBE2R2	UBE2R2_9:33770804:C:G	0.192982	0.217468	0.185741	-0.300094	-0.315507	-0.346111	3	TRUE	TRUE	TRUE	TRUE	IP
UBE2S	UBE2S_19:55395690:A:G	0.054442	0.355095	0.000213367	0.138523	0.110065	0.821242	1	FALSE	TRUE	FALSE	FALSE	IP
UBE2T	UBE2T_1:202300624:C:T	0.357275	0.443622	0.16787	-0.0502649	-0.0541835	-0.333909	1	FALSE	TRUE	FALSE	FALSE	IP
UBE2V1	UBE2V1_20:50142461:G:A	0.0456617	0.0649873	0.101729	0.44198	0.330278	0.285914	3	TRUE	TRUE	TRUE	TRUE	IP
UBE2V2	UBE2V2_8:48035637:G:T	0.176795	0.226997	0.163026	0.225394	0.220151	0.283312	3	TRUE	TRUE	TRUE	TRUE	IP
UBE2W	UBE2W_8:73844611:G:A	0.0800857	0.261282	0.211734	-0.444991	-0.198095	-0.186275	3	TRUE	TRUE	TRUE	TRUE	IP
UBE3A	UBE3A_15:25480936:C:T	0.158575	0.458784	0.308669	-0.363208	-0.0507903	-0.129164	0	FALSE	FALSE	FALSE	FALSE	IP
UBE3C	UBE3C_7:157136991:G:A	0.267586	0.394587	0.129457	0.0882294	0.0879036	0.431139	1	FALSE	TRUE	FALSE	FALSE	IP
UBE4A	UBE4A_11:118339245:A:C	0.286263	0.579296	0.449168	0.173619	-0.0174438	0.052235	0	FALSE	FALSE	FALSE	FALSE	IP
UBL3	UBL3_13:29831182:A:C	0.317801	0.455905	0.467275	0.208378	0.0743896	0.05509	1	FALSE	FALSE	FALSE	TRUE	IP
UBL5	UBL5_19:9843413:G:A	0.226708	0.416034	0.0499986	-0.0627604	-0.0559158	-0.629248	1	FALSE	TRUE	FALSE	FALSE	IP
UBLCP1	UBLCP1_5:159302939:C:T	0.154177	0.236717	0.0616236	0.127996	0.173368	0.526325	1	FALSE	TRUE	FALSE	FALSE	IP
UBN1	UBN1_16:4876035:C:T	0.154361	0.207049	0.081359	-0.203409	-0.252753	-0.454402	3	TRUE	TRUE	TRUE	TRUE	IP
UBN2	UBN2_7:139233089:A:C	0.112035	0.182787	0.0987776	0.348847	0.32847	0.419071	3	TRUE	TRUE	TRUE	TRUE	IP
UBP1	UBP1_3:33466879:G:C	0.0603524	0.155473	0.16642	-0.419664	-0.302644	-0.259183	3	TRUE	TRUE	TRUE	TRUE	IP
UBQLN1	UBQLN1_9:83658988:T:A	0.0953059	0.015191	0.323003	0.159071	0.678811	-0.160621	0	FALSE	FALSE	FALSE	FALSE	IP
UBR1	UBR1_15:43121483:A:G	0.364918	0.602743	0.466464	0.191999	-0.0227213	0.0632698	0	FALSE	FALSE	FALSE	FALSE	IP
UBR2	UBR2_6:42567718:G:A	0.559334	0.341286	0.341657	0.0789201	-0.173786	-0.17793	1	FALSE	FALSE	FALSE	TRUE	IP
UBR3	UBR3_2:169799745:C:T	0.41882	0.123265	0.27812	-0.017034	-0.478489	-0.154973	0	FALSE	FALSE	FALSE	FALSE	IP
UBR5	UBR5_8:102392921:T:C	0.130485	0.021401	0.094087	-0.171393	-0.438779	-0.294047	2	FALSE	FALSE	TRUE	TRUE	IP
UBTD2	UBTD2_5:172294727:C:A	0.158673	0.000736389	0.254134	0.112231	0.574513	0.12185	1	FALSE	FALSE	TRUE	FALSE	IP
UBTF	UBTF_17:44259723:C:T	0.214955	0.148374	0.279704	0.194998	0.402079	0.172789	3	TRUE	TRUE	TRUE	TRUE	IP
UBXN1	UBXN1_11:62681383:T:A	0.0282962	0.162126	0.178702	0.422953	-0.207337	0.125846	0	FALSE	FALSE	FALSE	FALSE	IP
UBXN2A	UBXN2A_2:23904034:A:G	0.210146	0.212031	0.12551	0.131811	0.179564	0.332316	2	FALSE	TRUE	FALSE	TRUE	IP
UBXN2B	UBXN2B_8:58386041:T:C	0.0563683	0.460268	0.339348	-0.457569	-0.0209747	-0.0642118	0	FALSE	FALSE	FALSE	FALSE	IP
UBXN4	UBXN4_2:135721732:C:T	0.162932	0.308403	0.209243	-0.387432	-0.222958	-0.274847	3	TRUE	TRUE	TRUE	TRUE	IP
UBXN7	UBXN7_3:196397407:G:A	0.0445871	7.44711e-06	0.107741	0.402465	1.07165	0.326366	1	FALSE	FALSE	TRUE	FALSE	IP
UCHL1	UCHL1_4:41268454:T:C	0.0369808	0.0722345	0.100769	0.368692	0.274303	0.244054	3	TRUE	TRUE	TRUE	TRUE	IP
UCHL3	UCHL3_13:75501072:C:T	0.220223	0.0233944	0.141001	0.154441	0.698399	0.264019	1	FALSE	FALSE	TRUE	FALSE	IP
UCHL5	UCHL5_1:193088199:A:G	0.148343	0.318661	0.0319794	0.114831	0.115706	0.521051	1	FALSE	TRUE	FALSE	FALSE	IP
UCP2	UCP2_11:73968792:T:A	0	0	0	-1.52717	-1.52718	-1.52735	3	TRUE	TRUE	TRUE	TRUE	IP
UFC1	UFC1_1:161125044:C:T	0.219277	0.110466	0.00226019	0.0645918	0.275948	0.578466	1	FALSE	FALSE	FALSE	TRUE	IP
UFD1	UFD1_22:19466204:C:G	0.00997479	0.248912	0.255772	-0.487035	-0.196119	-0.148649	2	FALSE	TRUE	FALSE	TRUE	IP
UFL1	UFL1_6:96480638:G:A	0.215855	0.397238	0.283002	-0.248286	-0.0898762	-0.149643	2	FALSE	FALSE	TRUE	TRUE	IP
UFM1	UFM1_13:38348675:T:A	0.00965218	0.371605	0.0889369	-0.683301	-0.143697	-0.275931	2	FALSE	FALSE	TRUE	TRUE	IP
UFSP2	UFSP2_4:185388603:C:T	0.232032	0.309181	0.0865176	0.116157	0.162085	0.474749	1	FALSE	TRUE	FALSE	FALSE	IP
UGGT2	UGGT2_13:96008367:A:G	0.12676	0.0145871	0.0663761	-0.298639	-0.804151	-0.426277	2	FALSE	FALSE	TRUE	TRUE	IP
UGP2	UGP2_2:63841654:G:T	0.145835	0.495315	0.00277341	-0.0718785	0.00808836	-0.637621	0	FALSE	FALSE	FALSE	FALSE	IP
UHRF1	UHRF1_19:4951052:C:G	0.123767	0.000774868	0.10114	-0.119251	-0.622267	-0.158392	1	FALSE	FALSE	TRUE	FALSE	IP
UHRF1BP1L	UHRF1BP1L_12:100147869:G:A	0.045402	0.186088	0.118637	-0.568181	-0.291131	-0.294725	3	TRUE	TRUE	TRUE	TRUE	IP
UHRF2	UHRF2_9:6425256:A:C	0.216259	0.0493775	0.215116	-0.097108	-0.613293	-0.18716	1	FALSE	FALSE	TRUE	FALSE	IP
UIMC1	UIMC1_5:176983696:C:T	0.000311061	0.219601	0.194586	0.850079	-0.262185	0.110258	0	FALSE	FALSE	FALSE	FALSE	IP
ULK1	ULK1_12:131861290:G:T	0.0785223	0.355176	0.00305388	-0.11311	0.120867	-1.12565	0	FALSE	FALSE	FALSE	FALSE	IP
ULK2	ULK2_17:19863331:C:T	0.137409	0.186525	0.141082	0.335182	0.305901	0.324824	3	TRUE	TRUE	TRUE	TRUE	IP
UMAD1	UMAD1_7:7673711:C:T	0.370849	0.339254	0.273834	0.087669	0.174132	0.25722	2	FALSE	TRUE	FALSE	TRUE	IP
UNC13C	UNC13C_15:53964061:T:C	0.0115868	0.0355939	3.32658e-06	-0.392414	-0.472896	-0.627078	3	TRUE	TRUE	TRUE	TRUE	IP
UNC5D	UNC5D_8:35197175:C:T	0.179861	0.246618	0.0715559	-0.127061	-0.187932	-0.470554	1	FALSE	TRUE	FALSE	FALSE	IP
UNC79	UNC79_14:93301363:C:G	0.325385	0.380237	0.278809	-0.119124	-0.108303	-0.196657	3	TRUE	TRUE	TRUE	TRUE	IP
UNC80	UNC80_2:209804796:C:T	0.323612	0.317773	0.167363	-0.0765294	-0.0980083	-0.188173	3	TRUE	TRUE	TRUE	TRUE	IP
UNG	UNG_12:109124655:G:A	0.459659	0.433311	0.126451	0.013055	-0.0386285	-0.318931	0	FALSE	FALSE	FALSE	FALSE	IP
UPF2	UPF2_10:12074559:C:T	0.24648	0.0114499	0.117929	-0.0989979	-0.749823	-0.217126	1	FALSE	FALSE	TRUE	FALSE	IP
UPF3A	UPF3A_13:114281526:C:T	0.365918	0.439011	0.402772	0.153031	0.0969821	0.114112	3	TRUE	TRUE	TRUE	TRUE	IP
UPK3BL1	UPK3BL1_7:102649656:T:C	0.0416463	0.130066	0.0161687	-0.332601	-0.371611	-0.667991	3	TRUE	TRUE	TRUE	TRUE	IP
UQCC1	UQCC1_20:35404327:A:G	0.19534	0.279089	0.138995	0.190011	0.198955	0.396541	3	TRUE	TRUE	TRUE	TRUE	IP
UQCC2	UQCC2_6:33666163:G:A	0.118558	0.260539	0.034928	-0.143711	-0.16169	-0.559149	1	FALSE	TRUE	FALSE	FALSE	IP
UQCC3	UQCC3_11:62681383:T:A	0.0159036	0.0222889	0.0187996	-0.370314	-0.385076	-0.383213	3	TRUE	TRUE	TRUE	TRUE	IP
UQCR10	UQCR10_22:29725659:G:A	0.158125	0.247424	0.351783	0.340296	0.205356	0.110758	2	FALSE	TRUE	FALSE	TRUE	IP
UQCR11	UQCR11_19:1601253:G:A	0.467315	0.316704	0.521247	-0.0402081	-0.242786	-0.0263058	1	FALSE	FALSE	TRUE	FALSE	IP
UQCRB	UQCRB_8:96267062:A:G	0.0778642	0.145915	0.0258976	-0.214601	-0.228021	-0.46368	3	TRUE	TRUE	TRUE	TRUE	IP
UQCRC1	UQCRC1_3:48579058:G:A	0.0229676	0.213182	1.28248e-05	-0.162909	-0.229769	-1.12243	1	FALSE	TRUE	FALSE	FALSE	IP
UQCRC2	UQCRC2_16:21971615:G:A	0.466941	0.601694	0.55909	0.097502	0.000375138	0.0290752	0	FALSE	FALSE	FALSE	FALSE	IP
UQCRFS1	UQCRFS1_19:29260509:G:T	0.0123428	0.00157635	0.0217508	-0.436317	-0.583991	-0.443635	3	TRUE	TRUE	TRUE	TRUE	IP
UQCRH	UQCRH_1:46318371:G:A	0.34264	0.278907	0.486568	-0.120496	-0.218857	-0.037805	1	FALSE	TRUE	FALSE	FALSE	IP
UQCRQ	UQCRQ_5:132904093:T:C	0.346082	0.375775	0.329804	0.127481	0.127604	0.181136	3	TRUE	TRUE	TRUE	TRUE	IP
URI1	URI1_19:29902626:C:G	0.176926	0.0111916	0.435331	-0.0847327	-0.572029	0.0537207	0	FALSE	FALSE	FALSE	FALSE	IP
UROS	UROS_10:125859049:T:G	0.413085	0.1038	0.477729	-0.00847099	-0.34108	0.0639795	0	FALSE	FALSE	FALSE	FALSE	IP
USB1	USB1_16:58036524:G:T	0.0310152	0.295367	0.00062543	-0.206025	-0.208517	-1.07067	1	FALSE	TRUE	FALSE	FALSE	IP
USE1	USE1_19:17172848:C:T	0.212777	0.345141	0.30132	0.299628	0.148947	0.15313	3	TRUE	TRUE	TRUE	TRUE	IP
USF2	USF2_19:35266566:A:C	0.0711043	0.0625415	0.0417821	0.296485	0.3703	0.411672	3	TRUE	TRUE	TRUE	TRUE	IP
USO1	USO1_4:75699443:G:C	0.351402	0.420344	0.279777	0.100951	0.0962126	0.245425	2	FALSE	TRUE	TRUE	FALSE	IP
USP1	USP1_1:62409068:C:T	0.187515	0.0205317	0.148023	-0.127642	-0.420559	-0.158234	1	FALSE	FALSE	TRUE	FALSE	IP
USP10	USP10_16:84672554:G:A	0.0442864	0.483683	0.402807	-0.602657	-0.0182109	-0.0364756	1	FALSE	FALSE	FALSE	TRUE	IP
USP13	USP13_3:179650429:C:A	0.0191619	0.116587	0.154175	0.544077	0.312836	0.230805	3	TRUE	TRUE	TRUE	TRUE	IP
USP14	USP14_18:139489:T:C	0.34506	0.284306	0.337188	0.123826	0.235176	0.146736	3	TRUE	TRUE	TRUE	TRUE	IP
USP15	USP15_12:62249560:A:G	0.381569	0.49304	0.442769	-0.163272	-0.0639452	-0.0910372	2	FALSE	FALSE	TRUE	TRUE	IP
USP16	USP16_21:28991780:C:G	0.444718	0.247112	0.118962	-0.0121384	0.190577	0.308356	1	FALSE	FALSE	FALSE	TRUE	IP
USP22	USP22_17:21068472:T:C	0.0193025	0.439905	0.176112	-0.573025	-0.0411941	-0.152149	0	FALSE	FALSE	FALSE	FALSE	IP
USP24	USP24_1:55173686:G:A	0.338586	0.413713	0.10958	-0.0398027	0.10024	-0.496286	0	FALSE	FALSE	FALSE	FALSE	IP
USP25	USP25_21:15736004:A:G	0.189634	0.0897757	0.298748	0.169182	0.437283	0.13474	1	FALSE	FALSE	TRUE	FALSE	IP
USP3	USP3_15:63532291:G:T	0.213779	0.00428847	0.234779	0.08658	0.487922	0.121948	1	FALSE	FALSE	TRUE	FALSE	IP
USP32	USP32_17:60431814:G:A	0.395052	0.198933	0.334557	0.0513811	0.369238	0.142026	0	FALSE	FALSE	FALSE	FALSE	IP
USP33	USP33_1:77771922:G:T	0.24254	0.496334	0.399163	-0.281602	-0.0341049	-0.0825616	1	FALSE	FALSE	FALSE	TRUE	IP
USP34	USP34_2:61475863:G:C	0.0571504	0.495372	0.259217	-0.495944	-0.000337008	0.196368	0	FALSE	FALSE	FALSE	FALSE	IP
USP37	USP37_2:218572249:A:T	0.110484	0.0375265	0.340656	-0.152977	-0.544973	-0.0801313	1	FALSE	FALSE	TRUE	FALSE	IP
USP47	USP47_11:11793154:T:G	0.338562	0.459496	0.496107	-0.182165	-0.0752489	-0.0409692	2	FALSE	TRUE	FALSE	TRUE	IP
USP48	USP48_1:21736656:G:A	0.221478	0.14688	0.278843	0.177905	0.393994	0.163343	3	TRUE	TRUE	TRUE	TRUE	IP
USP49	USP49_6:41921089:C:G	0.144768	0.0959156	0.0642734	0.155969	0.347746	0.454792	2	FALSE	TRUE	FALSE	TRUE	IP
USP8	USP8_15:50403674:G:A	0.0265824	0.145894	0.00095375	0.174343	0.278065	0.882097	1	FALSE	TRUE	FALSE	FALSE	IP
UTP11	UTP11_1:38001025:G:A	0.355727	0.540823	0.18143	-0.051282	0.0257339	-0.395991	0	FALSE	FALSE	FALSE	FALSE	IP
UTP20	UTP20_12:101239988:G:C	0.017186	0.132537	0.0996638	0.565297	0.37915	0.349201	3	TRUE	TRUE	TRUE	TRUE	IP
UTP6	UTP6_17:31933057:C:T	0.0282065	0.468186	0.408661	-0.516316	0.0447433	-0.0148419	0	FALSE	FALSE	FALSE	FALSE	IP
UTRN	UTRN_6:144281731:C:T	0.0819405	0.241259	0.196236	0.268693	0.144324	0.159337	3	TRUE	TRUE	TRUE	TRUE	IP
UVRAG	UVRAG_11:75805061:G:T	0.202456	0.0388929	0.150783	-0.173919	-0.604832	-0.275235	2	FALSE	FALSE	TRUE	TRUE	IP
VAMP2	VAMP2_17:8153288:T:G	0.0560526	0.00494747	0.0623647	0.323266	0.736405	0.359354	3	TRUE	TRUE	TRUE	TRUE	IP
VANGL2	VANGL2_1:160416473:C:T	0.000173056	0.266462	0.191225	0.838633	0.17386	0.180714	1	FALSE	FALSE	FALSE	TRUE	IP
VAPA	VAPA_18:9868913:G:A	0.206113	0.00942962	0.432722	0.10385	0.651217	0.00898355	0	FALSE	FALSE	FALSE	FALSE	IP
VAPB	VAPB_20:58392470:G:A	0.0415178	0.0614756	4.47612e-07	-0.168861	-0.382405	-1.03138	1	FALSE	TRUE	FALSE	FALSE	IP
VASH2	VASH2_1:212960636:C:G	0.37067	0.0157796	0.240221	-0.0259912	-0.892857	-0.125554	0	FALSE	FALSE	FALSE	FALSE	IP
VAT1	VAT1_17:43067543:C:T	0.339668	0.376481	0.439402	0.164247	0.13013	0.0790327	3	TRUE	TRUE	TRUE	TRUE	IP
VAV2	VAV2_9:133987698:C:T	0.0036777	0.084674	0.0753028	-0.586468	-0.419689	-0.377701	3	TRUE	TRUE	TRUE	TRUE	IP
VCAN	VCAN_5:83501922:C:G	0.0218707	0.0557965	0.0127908	-0.588335	-0.623031	-0.730157	3	TRUE	TRUE	TRUE	TRUE	IP
VCL	VCL_10:74009231:G:C	0.456481	0.506866	0.317742	0.0425412	0.0473134	0.234675	1	FALSE	TRUE	FALSE	FALSE	IP
VCP	VCP_9:35121760:C:T	0.0518333	0.0267275	0.0645956	0.395065	0.503808	0.401011	3	TRUE	TRUE	TRUE	TRUE	IP
VDAC1	VDAC1_5:133955317:T:A	0.465489	0.154578	0.498139	0.00152929	-0.259577	-0.00746906	0	FALSE	FALSE	FALSE	FALSE	IP
VDAC2	VDAC2_10:75200552:A:G	0.137135	0.0122581	0.105565	0.238927	0.737265	0.319822	2	FALSE	FALSE	TRUE	TRUE	IP
VDAC3	VDAC3_8:42346560:T:A	0.413213	0.32641	0.322572	0.0607728	0.174617	0.209892	1	FALSE	FALSE	FALSE	TRUE	IP
VEGFB	VEGFB_11:64198476:C:T	0.0758962	0.47718	0.000464791	0.0908378	0.00844193	0.759953	0	FALSE	FALSE	FALSE	FALSE	IP
VEZF1	VEZF1_17:57979345:C:T	0.45523	0.569924	0.370168	0.0659757	0.00888073	0.187072	0	FALSE	FALSE	FALSE	FALSE	IP
VEZT	VEZT_12:95227317:T:C	0.0225299	0.0422952	0.0771605	-0.341545	-0.331132	-0.274854	3	TRUE	TRUE	TRUE	TRUE	IP
VGLL4	VGLL4_3:11759988:A:G	0.0296539	0.215817	1.23357e-06	-0.159949	-0.213251	-0.925236	1	FALSE	TRUE	FALSE	FALSE	IP
VIM	VIM_10:17236801:C:T	0.0178523	0.0284847	0.0288694	0.561159	0.55921	0.49118	3	TRUE	TRUE	TRUE	TRUE	IP
VIRMA	VIRMA_8:94559215:T:C	0.439377	0.587026	0.546929	-0.141411	-0.0076435	-0.0286465	0	FALSE	FALSE	FALSE	FALSE	IP
VKORC1	VKORC1_16:31065746:C:T	0.00416679	0.0036686	0.00991208	-0.736794	-0.762713	-0.685012	3	TRUE	TRUE	TRUE	TRUE	IP
VKORC1L1	VKORC1L1_7:65825628:C:T	0.297054	0.477676	0.207157	0.0914191	0.0384996	0.344501	1	FALSE	TRUE	FALSE	FALSE	IP
VMP1	VMP1_17:59743582:A:C	0.437083	0.348705	0.451994	-0.0692116	-0.178642	-0.0842135	2	FALSE	FALSE	TRUE	TRUE	IP
VOPP1	VOPP1_7:55576808:C:A	0.02141	0.194865	4.58388e-05	-0.154961	-0.216999	-0.921588	1	FALSE	TRUE	FALSE	FALSE	IP
VPS13A	VPS13A_9:77148714:A:G	0.385836	0.426674	0.241134	0.0622206	0.0906927	0.300946	1	FALSE	TRUE	FALSE	FALSE	IP
VPS13B	VPS13B_8:98982752:A:G	0.411861	0.423701	0.439551	0.107601	0.128636	0.106051	3	TRUE	TRUE	TRUE	TRUE	IP
VPS13C	VPS13C_15:62091520:C:T	0.137172	0.0532759	0.263741	0.220356	0.621694	0.142805	1	FALSE	FALSE	TRUE	FALSE	IP
VPS25	VPS25_17:42797936:C:G	0.456844	0.308556	0.40982	-0.0414591	-0.213744	-0.112094	1	FALSE	FALSE	FALSE	TRUE	IP
VPS26A	VPS26A_10:69126119:G:A	0.436889	0.464535	0.585792	0.115991	0.0897428	-0.00357217	1	FALSE	TRUE	FALSE	FALSE	IP
VPS26B	VPS26B_11:134223084:A:G	0.43948	0.479629	0.335132	-0.0594525	-0.0603625	-0.178743	1	FALSE	TRUE	FALSE	FALSE	IP
VPS28	VPS28_8:144443030:G:A	0.0805273	0.229126	0.201383	0.361251	0.207972	0.20238	3	TRUE	TRUE	TRUE	TRUE	IP
VPS29	VPS29_12:110469768:C:G	0.233025	0.133512	0.253331	0.190983	0.454871	0.207887	3	TRUE	TRUE	TRUE	TRUE	IP
VPS35	VPS35_16:46693852:A:T	0.285081	0.130553	0.328943	0.125199	0.422576	0.123623	1	FALSE	FALSE	TRUE	FALSE	IP
VPS36	VPS36_13:52405040:A:G	0.397777	0.444467	0.397572	-0.113415	-0.10292	-0.1409	3	TRUE	TRUE	TRUE	TRUE	IP
VPS37B	VPS37B_12:122856917:G:A	0.569011	0.251762	0.558587	0.0466062	-0.316427	0.0319029	1	FALSE	FALSE	TRUE	FALSE	IP
VPS39	VPS39_15:42176254:A:T	0.441985	0.407571	0.536492	-0.119193	0.124747	-0.03617	0	FALSE	FALSE	FALSE	FALSE	IP
VPS41	VPS41_7:38930705:C:T	0.0868824	0.28608	0.151245	-0.346575	-0.138556	-0.191798	2	FALSE	FALSE	TRUE	TRUE	IP
VPS45	VPS45_1:150026744:A:C	0.286069	0.251961	0.254407	0.138575	0.237601	0.194908	3	TRUE	TRUE	TRUE	TRUE	IP
VPS4A	VPS4A_16:69350956:C:T	0.280406	0.451003	0.165024	0.111236	0.06097	0.396674	1	FALSE	TRUE	FALSE	FALSE	IP
VPS4B	VPS4B_18:63464452:C:A	0.102806	0.013681	0.0258871	0.212266	0.535057	0.371487	2	FALSE	FALSE	TRUE	TRUE	IP
VPS50	VPS50_7:93198426:A:G	0.544119	0.249535	0.468852	0.0228333	-0.314464	-0.0420953	0	FALSE	FALSE	FALSE	FALSE	IP
VPS53	VPS53_17:756427:C:G	0.339674	0.283091	0.38905	-0.137193	-0.240495	-0.116428	3	TRUE	TRUE	TRUE	TRUE	IP
VPS54	VPS54_2:64057233:T:G	0.439571	0.593477	0.446551	0.120753	-0.0376307	0.10478	1	FALSE	FALSE	TRUE	FALSE	IP
VPS72	VPS72_1:151163379:A:C	0.161971	0.253946	0.203525	0.281199	0.209202	0.229281	3	TRUE	TRUE	TRUE	TRUE	IP
VPS8	VPS8_3:184808890:T:C	0.0106552	0.299679	0.224389	0.639037	0.148661	0.151344	1	FALSE	FALSE	FALSE	TRUE	IP
VRK1	VRK1_14:96754090:C:T	0.235793	0.495273	0.00814082	0.071238	-0.00951254	0.456442	0	FALSE	FALSE	FALSE	FALSE	IP
VTA1	VTA1_6:142166332:C:A	0.501231	0.0270044	0.399227	-0.0574485	0.363591	0.0435511	0	FALSE	FALSE	FALSE	FALSE	IP
VTI1A	VTI1A_10:112439608:T:C	0.326236	0.0318777	0.211164	0.0526237	0.583646	0.182693	0	FALSE	FALSE	FALSE	FALSE	IP
VTI1B	VTI1B_14:67670870:T:C	0.269456	0.317561	0.49443	0.254184	-0.24599	0.0255175	0	FALSE	FALSE	FALSE	FALSE	IP
VWA8	VWA8_13:41912263:C:T	0.209997	0.209181	0.289309	0.185896	0.272854	0.141391	3	TRUE	TRUE	TRUE	TRUE	IP
WAC	WAC_10:28501969:T:A	0.0514501	0.0094984	0.0197843	0.315219	0.607945	0.410458	3	TRUE	TRUE	TRUE	TRUE	IP
WAPL	WAPL_10:86479002:G:A	0.0875386	0.312055	0.00108419	-0.0888115	0.123254	-0.995618	0	FALSE	FALSE	FALSE	FALSE	IP
WARS2	WARS2_1:119139747:T:C	0.475227	0.346071	0.424929	-0.0402945	-0.166588	-0.0985255	2	FALSE	FALSE	TRUE	TRUE	IP
WASF1	WASF1_6:110142308:A:C	0.205242	0.495379	0.438883	0.307909	0.0214919	-0.114138	0	FALSE	FALSE	FALSE	FALSE	IP
WASF2	WASF2_1:27504242:C:G	0.422538	0.349103	0.372868	-0.0763254	-0.195855	-0.150167	2	FALSE	FALSE	TRUE	TRUE	IP
WASF3	WASF3_13:26526264:A:C	0.145519	0	0.0592516	-0.270091	-1.35203	-0.319327	1	FALSE	FALSE	TRUE	FALSE	IP
WASHC3	WASHC3_12:102067213:T:G	0.00271291	0.000478357	0.00134122	-0.68983	-0.80668	-0.694906	3	TRUE	TRUE	TRUE	TRUE	IP
WASHC4	WASHC4_12:105105035:A:G	0.399007	0.0165086	0.225573	-0.115577	0.685179	0.116778	0	FALSE	FALSE	FALSE	FALSE	IP
WASHC5	WASHC5_8:125122173:A:T	0.0266557	0.46244	0.158677	-0.567677	-0.0244454	-0.156072	0	FALSE	FALSE	FALSE	FALSE	IP
WASL	WASL_7:123720298:T:C	0.092764	0.000172109	0.0477217	0.37115	0.948437	0.439686	2	FALSE	FALSE	TRUE	TRUE	IP
WBP1	WBP1_2:74463251:C:T	0.520555	0.597681	0.3645	0.0151344	-0.0171872	0.217031	0	FALSE	FALSE	FALSE	FALSE	IP
WBP11	WBP11_12:14837871:A:G	0.0371214	0.113993	0.000785072	-0.277399	-0.365435	-0.686686	3	TRUE	TRUE	TRUE	TRUE	IP
WDFY1	WDFY1_2:223978299:C:G	0.0634412	0.489182	0.331047	0.498423	-0.0279683	-0.155683	0	FALSE	FALSE	FALSE	FALSE	IP
WDFY2	WDFY2_13:51594657:T:G	0.2132	0.197256	0.202265	-0.173804	-0.252299	-0.204721	3	TRUE	TRUE	TRUE	TRUE	IP
WDFY3	WDFY3_4:85011514:A:T	0.384863	0.0794398	0.429277	-0.0151974	-0.292989	0.0693053	0	FALSE	FALSE	FALSE	FALSE	IP
WDHD1	WDHD1_14:55033939:G:C	0.1797	0.111588	0.215259	0.148534	0.248379	0.142748	3	TRUE	TRUE	TRUE	TRUE	IP
WDPCP	WDPCP_2:63777847:G:A	0.218787	0.173484	0.300977	-0.198592	-0.338669	-0.149089	3	TRUE	TRUE	TRUE	TRUE	IP
WDR1	WDR1_4:10154697:C:A	0.175076	0.0192632	0.358431	0.11238	0.64442	0.0573221	1	FALSE	FALSE	TRUE	FALSE	IP
WDR11	WDR11_10:120876627:C:A	0.0755433	0.220097	0.0231032	-0.29474	0.215333	-0.521953	1	FALSE	FALSE	TRUE	FALSE	IP
WDR12	WDR12_2:202966629:G:A	0.250013	0.550804	0.464755	-0.302879	0.00658057	-0.0381176	0	FALSE	FALSE	FALSE	FALSE	IP
WDR17	WDR17_4:176084774:A:T	0.35536	0.431705	0.261064	-0.0924906	-0.0939952	-0.294398	1	FALSE	TRUE	FALSE	FALSE	IP
WDR18	WDR18_19:1021785:G:A	0.0329609	0.147005	0.00274318	-0.230129	-0.31445	-0.911248	1	FALSE	TRUE	FALSE	FALSE	IP
WDR26	WDR26_1:224468840:A:G	0.331293	0.0999903	0.461394	-0.0519044	-0.480518	-0.0133092	0	FALSE	FALSE	FALSE	FALSE	IP
WDR33	WDR33_2:127818350:A:G	0.463724	0.288667	0.557084	-0.0347218	-0.253899	0.0039898	0	FALSE	FALSE	FALSE	FALSE	IP
WDR35	WDR35_2:19951056:T:C	0.380445	0.416544	0.511149	-0.148185	-0.117834	-0.0404822	1	FALSE	TRUE	FALSE	FALSE	IP
WDR37	WDR37_10:1095304:A:G	0.464464	0.167058	0.345985	0.00334156	-0.386972	-0.119154	0	FALSE	FALSE	FALSE	FALSE	IP
WDR41	WDR41_5:77645886:T:G	0.369033	0.219087	0.480242	0.0790853	0.344126	0.0302588	0	FALSE	FALSE	FALSE	FALSE	IP
WDR43	WDR43_2:28900076:G:A	0.0276025	0.487557	0.151422	-0.719573	-0.0154776	-0.179357	0	FALSE	FALSE	FALSE	FALSE	IP
WDR45B	WDR45B_17:82614010:A:G	0.329457	0.220643	0.332966	-0.0986994	-0.303588	-0.123498	2	FALSE	FALSE	TRUE	TRUE	IP
WDR47	WDR47_1:108997629:G:A	0.508484	0.311221	0.028072	-0.01881	-0.117758	0.298389	0	FALSE	FALSE	FALSE	FALSE	IP
WDR48	WDR48_3:39031538:C:A	0.49465	0.162189	0.387477	-0.0188709	0.351054	-0.127027	0	FALSE	FALSE	FALSE	FALSE	IP
WDR6	WDR6_3:49021360:G:T	0.423629	0.422194	0.281089	-0.0460462	-0.0935555	-0.249149	1	FALSE	TRUE	FALSE	FALSE	IP
WDR60	WDR60_7:158829687:C:T	0.0991211	0.483995	0.0186442	0.224454	0.0322095	0.561336	0	FALSE	FALSE	FALSE	FALSE	IP
WDR7	WDR7_18:56604017:T:A	0.43957	0.448925	0.373225	-0.0729781	-0.102118	-0.180882	3	TRUE	TRUE	TRUE	TRUE	IP
WDR70	WDR70_5:37403009:C:T	0.02272	0.104393	0.0647934	-0.545466	-0.365234	-0.352923	3	TRUE	TRUE	TRUE	TRUE	IP
WDR73	WDR73_15:84643406:G:C	0.186024	0.288591	0.00487585	-0.0882853	-0.13206	-0.531272	1	FALSE	TRUE	FALSE	FALSE	IP
WDR76	WDR76_15:43852925:G:T	0.368315	0.55396	0.544636	0.162979	0.0156033	0.0155099	1	FALSE	FALSE	FALSE	TRUE	IP
WDR82	WDR82_3:52244225:C:T	0.564661	0.308962	0.261795	0.00483905	0.192552	-0.247392	0	FALSE	FALSE	FALSE	FALSE	IP
WDR83OS	WDR83OS_19:12693605:C:A	0.00900553	0.0592897	0.0660337	-0.321382	-0.264196	-0.249627	3	TRUE	TRUE	TRUE	TRUE	IP
WDYHV1	WDYHV1_8:123371624:A:T	0.13585	0.157941	0.0468405	0.190456	0.293058	0.508108	2	FALSE	TRUE	FALSE	TRUE	IP
WIZ	WIZ_19:15498583:C:T	0.205128	0.279495	0.156377	0.196993	0.204961	0.364656	3	TRUE	TRUE	TRUE	TRUE	IP
WNK1	WNK1_12:707031:G:A	0.0434759	0.22437	0.169794	-0.572112	-0.278511	-0.262281	3	TRUE	TRUE	TRUE	TRUE	IP
WNK2	WNK2_9:93161866:T:C	0.141019	0.251011	0.102264	0.23738	0.191778	0.35345	3	TRUE	TRUE	TRUE	TRUE	IP
WNT5B	WNT5B_12:1486464:A:G	0.000703826	0.0196219	1.9659e-09	-0.88814	-0.924358	-1.05691	3	TRUE	TRUE	TRUE	TRUE	IP
WRN	WRN_8:31022191:G:C	0.548108	0.362761	0.557784	-0.00372056	-0.20363	-0.0158625	0	FALSE	FALSE	FALSE	FALSE	IP
WSB1	WSB1_17:27332214:G:C	0.0968381	0.133885	0.211062	0.385285	0.32665	0.204404	3	TRUE	TRUE	TRUE	TRUE	IP
WSB2	WSB2_12:118057313:T:C	0.0627197	0.00909479	0.0501135	-0.388863	-0.657772	-0.481392	3	TRUE	TRUE	TRUE	TRUE	IP
WTAP	WTAP_6:159713046:A:G	0.17689	0.046871	0.154023	0.232925	0.655849	0.290299	2	FALSE	FALSE	TRUE	TRUE	IP
WWC1	WWC1_5:168337688:A:G	0.13304	0.00118089	0.266548	-0.16026	-0.417337	-0.127705	1	FALSE	FALSE	TRUE	FALSE	IP
WWOX	WWOX_16:78098349:C:T	0.0615508	0.15211	0.00451751	-0.142367	-0.253332	-0.719727	1	FALSE	TRUE	FALSE	FALSE	IP
WWP1	WWP1_8:86361976:A:G	0.03442	0.451453	0.238672	-0.517584	0.0669975	-0.111553	0	FALSE	FALSE	FALSE	FALSE	IP
XKR4	XKR4_8:55124299:C:A	0.000105919	7.67208e-05	7.99556e-05	1.18286	1.19074	1.18382	3	TRUE	TRUE	TRUE	TRUE	IP
XKR6	XKR6_8:11176713:C:G	0.00588695	0.0632153	0.0704818	0.65718	0.412049	0.343861	3	TRUE	TRUE	TRUE	TRUE	IP
XPC	XPC_3:14210406:C:A	0.00166078	0.166263	0.0543572	0.646671	-0.22893	0.170451	0	FALSE	FALSE	FALSE	FALSE	IP
XPO1	XPO1_2:61584807:A:T	0.213709	0.222987	0.139414	-0.120157	-0.216311	-0.330997	2	FALSE	TRUE	FALSE	TRUE	IP
XPO4	XPO4_13:20950921:T:C	0.0747764	0.0535447	0.00475748	0.180973	0.422795	0.775822	2	FALSE	TRUE	FALSE	TRUE	IP
XPO7	XPO7_8:21878887:G:A	0.0906993	0.000360063	0.0287071	-0.266116	-0.763765	-0.297207	1	FALSE	FALSE	TRUE	FALSE	IP
XPOT	XPOT_12:64360028:T:A	0.329723	0.344814	0.253163	-0.111072	-0.151491	-0.236424	3	TRUE	TRUE	TRUE	TRUE	IP
XPR1	XPR1_1:180655402:T:C	0.418567	0.247927	0.393562	0.0473869	0.311002	0.0917961	1	FALSE	FALSE	TRUE	FALSE	IP
XRCC5	XRCC5_2:216144940:T:C	0.259269	0.0660539	0.186302	-0.0968063	-0.337364	-0.170656	2	FALSE	FALSE	TRUE	TRUE	IP
XRCC6	XRCC6_22:41630045:A:G	0.114244	0.196342	0.0785048	-0.200625	-0.212782	-0.385642	3	TRUE	TRUE	TRUE	TRUE	IP
XRN1	XRN1_3:142436082:A:T	0.313641	0.428814	0.44089	0.189102	0.0837839	0.0684114	2	FALSE	TRUE	FALSE	TRUE	IP
XRN2	XRN2_20:21316741:T:C	0.421278	0.296981	0.334896	0.0524637	0.216669	0.167618	1	FALSE	FALSE	FALSE	TRUE	IP
XYLT1	XYLT1_16:17435814:G:A	0.032331	0.0351164	0.0878708	-0.440274	-0.414849	-0.326772	3	TRUE	TRUE	TRUE	TRUE	IP
YAF2	YAF2_12:42288263:T:C	0.325791	0.476592	0.209437	-0.0931411	-0.0418248	-0.306488	1	FALSE	TRUE	FALSE	FALSE	IP
YAP1	YAP1_11:102114571:C:T	0.320475	0.486055	0.532169	-0.182363	-0.0501324	-0.01178	0	FALSE	FALSE	FALSE	FALSE	IP
YARS	YARS_1:32866071:T:C	0.0122104	0.013256	0.00883546	0.429317	0.551824	0.551072	3	TRUE	TRUE	TRUE	TRUE	IP
YBX1	YBX1_1:42634260:A:C	0.201004	0.368632	0.261775	0.261938	0.118703	0.177678	3	TRUE	TRUE	TRUE	TRUE	IP
YEATS2	YEATS2_3:183689277:A:T	0.0181582	0.141741	0.000192752	0.17698	0.304155	1.02321	1	FALSE	TRUE	FALSE	FALSE	IP
YEATS4	YEATS4_12:69318223:C:T	0.248805	0.0931199	0.182426	0.112281	0.306117	0.222277	2	FALSE	FALSE	TRUE	TRUE	IP
YES1	YES1_18:852561:G:A	0.310543	0.0345451	0.424357	0.0375203	0.563634	0.017749	1	FALSE	FALSE	TRUE	FALSE	IP
YIPF3	YIPF3_6:43518073:G:A	0.352371	0.00812363	0.254305	-0.137869	0.546748	0.0984462	0	FALSE	FALSE	FALSE	FALSE	IP
YIPF4	YIPF4_2:32231575:T:C	0.0916991	0.268266	0.103928	0.368892	0.192396	0.306241	3	TRUE	TRUE	TRUE	TRUE	IP
YKT6	YKT6_7:44220272:C:T	0.159881	0.0235524	0.131017	-0.155943	-0.480702	-0.232624	2	FALSE	FALSE	TRUE	TRUE	IP
YLPM1	YLPM1_14:74761081:A:T	0.234319	0.169573	0.18301	-0.14348	-0.259303	-0.179695	3	TRUE	TRUE	TRUE	TRUE	IP
YME1L1	YME1L1_10:27113246:A:T	0.484572	0.293409	0.434106	-0.0211304	-0.267565	-0.0778934	0	FALSE	FALSE	FALSE	FALSE	IP
YPEL1	YPEL1_22:21704297:T:C	0.0254937	0.0108799	0.0437078	0.296768	0.559038	0.3446	3	TRUE	TRUE	TRUE	TRUE	IP
YPEL3	YPEL3_16:30077121:G:A	0.127473	0.197704	0.188688	0.437568	0.327807	0.300992	3	TRUE	TRUE	TRUE	TRUE	IP
YPEL5	YPEL5_2:30135349:A:G	0.0352478	0.131742	0.167782	0.429078	0.292288	0.228775	3	TRUE	TRUE	TRUE	TRUE	IP
YTHDC1	YTHDC1_4:68382778:C:A	0.280261	0.410968	0.405026	0.216209	0.0853347	0.0802924	1	FALSE	FALSE	FALSE	TRUE	IP
YTHDC2	YTHDC2_5:113483124:C:T	0.521683	0.551339	0.456621	0.0457369	0.0417212	0.11822	1	FALSE	TRUE	FALSE	FALSE	IP
YTHDF2	YTHDF2_1:28780863:G:A	0.431909	0.137928	0.428363	-0.00690427	-0.404336	-0.0427173	0	FALSE	FALSE	FALSE	FALSE	IP
YTHDF3	YTHDF3_8:63213674:A:C	0.0556929	0.0718508	0.152497	0.217014	0.212939	0.159507	3	TRUE	TRUE	TRUE	TRUE	IP
YWHAB	YWHAB_20:44882302:C:A	0.00160627	0.0743253	0.00601628	0.838183	0.641226	0.657649	3	TRUE	TRUE	TRUE	TRUE	IP
YWHAE	YWHAE_17:1370320:G:A	0.0682221	0.015623	0.0257654	-0.23592	-0.584581	-0.555046	3	TRUE	TRUE	TRUE	TRUE	IP
YWHAG	YWHAG_7:76377141:G:A	0.29722	0.565044	0.379626	-0.226785	0.00732322	-0.0963417	1	FALSE	FALSE	TRUE	FALSE	IP
YWHAH	YWHAH_22:31945981:A:G	0.485395	0.356278	0.420923	-0.036214	-0.20865	-0.106042	1	FALSE	FALSE	FALSE	TRUE	IP
YWHAQ	YWHAQ_2:9650234:G:A	0.0437815	0.258427	0.000356137	0.171817	0.225542	1.04297	1	FALSE	TRUE	FALSE	FALSE	IP
YWHAZ	YWHAZ_8:100921912:C:T	0.0140167	0.0271264	0.0585908	-0.363503	-0.321808	-0.282118	3	TRUE	TRUE	TRUE	TRUE	IP
YY1	YY1_14:100191179:G:A	0.176837	0.205119	0.125379	0.184129	0.240637	0.393257	3	TRUE	TRUE	TRUE	TRUE	IP
YY1AP1	YY1AP1_1:155704745:T:C	0.255653	0.0873061	0.19428	-0.11922	-0.544786	-0.194687	1	FALSE	FALSE	TRUE	FALSE	IP
ZADH2	ZADH2_18:75167431:A:T	0.308381	0.202154	0.00560331	0.0150269	0.194162	0.626386	0	FALSE	FALSE	FALSE	FALSE	IP
ZBED4	ZBED4_22:49887040:A:C	0.209849	0.399797	0.0933913	-0.141666	-0.0592832	-0.304327	2	FALSE	TRUE	TRUE	FALSE	IP
ZBTB10	ZBTB10_8:80447660:G:T	0.380528	0.509638	0.44192	-0.164383	-0.050277	-0.0862433	2	FALSE	FALSE	TRUE	TRUE	IP
ZBTB16	ZBTB16_11:114079429:T:C	0.171529	0.363643	0.335136	-0.347016	-0.125856	-0.118802	1	FALSE	FALSE	FALSE	TRUE	IP
ZBTB18	ZBTB18_1:244000429:A:T	0.0577185	0.0245375	0.166939	-0.196431	-0.46794	-0.172449	2	FALSE	TRUE	TRUE	FALSE	IP
ZBTB20	ZBTB20_3:115111590:T:C	0.247889	0.286192	0.299615	0.323293	0.29037	0.253674	3	TRUE	TRUE	TRUE	TRUE	IP
ZBTB44	ZBTB44_11:130302699:C:T	0.469029	0.165596	0.444712	0.0061692	-0.398395	-0.0410319	0	FALSE	FALSE	FALSE	FALSE	IP
ZBTB46	ZBTB46_20:63847164:A:G	0.261644	0.00352795	0.225116	0.0933866	0.776911	0.152848	1	FALSE	FALSE	TRUE	FALSE	IP
ZBTB8A	ZBTB8A_1:32496656:C:T	0.417671	0.380423	0.330674	-0.0683422	-0.144325	-0.199488	2	FALSE	TRUE	FALSE	TRUE	IP
ZC2HC1A	ZC2HC1A_8:78642896:T:G	0.205983	0.000231471	0.267054	0.124071	0.847417	0.10926	1	FALSE	FALSE	TRUE	FALSE	IP
ZC3H12C	ZC3H12C_11:110067492:G:A	0.199788	0.0100314	0.111172	-0.115205	-0.329509	-0.211138	2	FALSE	FALSE	TRUE	TRUE	IP
ZC3H13	ZC3H13_13:46010916:T:C	0.185667	0.0880812	0.215377	0.189751	0.476018	0.205759	2	FALSE	FALSE	TRUE	TRUE	IP
ZC3H14	ZC3H14_14:88561547:G:C	0.228542	0.408091	0.379682	0.269621	0.0949267	0.0967741	1	FALSE	FALSE	FALSE	TRUE	IP
ZC3H15	ZC3H15_2:186532171:T:A	0.341331	0.245913	0.32596	0.108519	0.234041	0.149073	3	TRUE	TRUE	TRUE	TRUE	IP
ZC3H18	ZC3H18_16:88614654:T:G	0.23254	0.485343	0.500416	0.238846	0.030283	0.0109007	0	FALSE	FALSE	FALSE	FALSE	IP
ZC3H4	ZC3H4_19:47077001:A:T	0.207819	0.0646801	0.483809	-0.130548	-0.679178	-0.00403722	0	FALSE	FALSE	FALSE	FALSE	IP
ZC3H6	ZC3H6_2:112265501:G:A	0.0519545	0.0708657	0.0873497	-0.521345	-0.477575	-0.413523	3	TRUE	TRUE	TRUE	TRUE	IP
ZC3H7A	ZC3H7A_16:11806421:G:A	0.184452	0.268384	0.0966301	0.150218	0.199671	0.511808	1	FALSE	TRUE	FALSE	FALSE	IP
ZC3H8	ZC3H8_2:112290120:A:G	0.0345357	0.456489	5.68853e-05	0.130795	0.0300886	0.998833	0	FALSE	FALSE	FALSE	FALSE	IP
ZCCHC14	ZCCHC14_16:87518923:A:G	0.0623434	0.0263158	0.319593	-0.237694	-0.573608	-0.102521	2	FALSE	TRUE	TRUE	FALSE	IP
ZCCHC17	ZCCHC17_1:31334347:G:C	0.22358	0.419858	0.447441	0.216421	0.0635903	0.0405696	1	FALSE	FALSE	FALSE	TRUE	IP
ZCCHC7	ZCCHC7_9:37162285:G:A	0.329584	0.459704	0.410489	0.200362	0.0755161	0.0970077	2	FALSE	FALSE	TRUE	TRUE	IP
ZCRB1	ZCRB1_12:42286757:G:A	0.00238131	0.0579487	0.0274787	-0.84114	-0.64616	-0.593479	3	TRUE	TRUE	TRUE	TRUE	IP
ZDHHC14	ZDHHC14_6:157394070:T:C	0.313646	0.0729218	0.351484	0.0485187	0.457712	-0.144315	0	FALSE	FALSE	FALSE	FALSE	IP
ZDHHC17	ZDHHC17_12:76751097:G:C	0.279456	0.397252	0.205789	-0.144578	-0.112522	-0.329062	2	FALSE	TRUE	TRUE	FALSE	IP
ZDHHC20	ZDHHC20_13:21463341:G:A	0.441832	0.0119645	0.331921	-0.0299102	0.545241	0.0676586	0	FALSE	FALSE	FALSE	FALSE	IP
ZDHHC21	ZDHHC21_9:14716612:C:A	0.0424488	2.06311e-06	0.107758	0.395447	0.814587	0.345681	3	TRUE	TRUE	TRUE	TRUE	IP
ZEB1	ZEB1_10:31307722:T:A	0.424978	0.431333	0.547836	0.111912	0.114937	0.02435	1	FALSE	TRUE	FALSE	FALSE	IP
ZEB2	ZEB2_2:144559717:G:A	0.0341966	0.00250818	0.00700849	0.378803	0.954149	0.793293	2	FALSE	FALSE	TRUE	TRUE	IP
ZFAND3	ZFAND3_6:37799753:C:G	0.0319631	0.020516	0.0422003	0.333717	0.493006	0.388628	3	TRUE	TRUE	TRUE	TRUE	IP
ZFAND5	ZFAND5_9:72361032:C:G	0.521274	0.293729	0.446471	-0.00449109	-0.286766	-0.0477177	0	FALSE	FALSE	FALSE	FALSE	IP
ZFAND6	ZFAND6_15:80074266:C:G	0.0160504	0.188053	0.0799343	0.556766	0.30656	0.340145	3	TRUE	TRUE	TRUE	TRUE	IP
ZFHX2	ZFHX2_14:23538408:T:C	0.204167	0.2918	0.012003	0.0679843	0.0993507	0.485156	1	FALSE	TRUE	FALSE	FALSE	IP
ZFHX3	ZFHX3_16:73884923:A:G	0.00439632	0.150511	0.0320829	-0.44265	-0.215458	-0.277542	3	TRUE	TRUE	TRUE	TRUE	IP
ZFHX4	ZFHX4_8:76633430:G:C	0.175125	0.25467	0.163721	0.248776	0.189574	0.239587	3	TRUE	TRUE	TRUE	TRUE	IP
ZFP14	ZFP14_19:36349680:A:T	0.479267	0.217954	0.49379	-0.000311617	0.319934	0.0224046	0	FALSE	FALSE	FALSE	FALSE	IP
ZFP30	ZFP30_19:37674401:G:A	0.467089	0.532746	0.419329	0.0599316	0.0424961	0.144737	2	FALSE	TRUE	TRUE	FALSE	IP
ZFP36L1	ZFP36L1_14:68834988:G:A	0.0555191	0.0124818	0.000322366	-0.238728	-0.532731	-0.599545	2	FALSE	TRUE	FALSE	TRUE	IP
ZFP82	ZFP82_19:36414727:C:A	0.475031	0.135343	0.499076	0.0163589	-0.467284	0.0111554	1	FALSE	FALSE	TRUE	FALSE	IP
ZFP90	ZFP90_16:68496986:G:A	0.214296	0.276413	0.0209401	0.0647925	0.163771	0.717081	0	FALSE	FALSE	FALSE	FALSE	IP
ZFP91	ZFP91_11:58584236:G:T	0.176459	0.0698306	0.0922617	-0.147671	-0.461049	-0.376165	1	FALSE	FALSE	FALSE	TRUE	IP
ZFPM2	ZFPM2_8:104571090:C:T	0.315855	0.288442	0.335946	0.102063	0.149254	0.105819	3	TRUE	TRUE	TRUE	TRUE	IP
ZFR	ZFR_5:32460938:G:T	0.158499	0.215153	0.0766267	0.179387	0.267604	0.572707	2	FALSE	TRUE	FALSE	TRUE	IP
ZFYVE16	ZFYVE16_5:80380829:C:T	0.0191651	0.151406	0.100579	0.598511	0.303641	0.298768	3	TRUE	TRUE	TRUE	TRUE	IP
ZGRF1	ZGRF1_4:112649729:T:C	0.132937	0.361452	0.149063	0.260785	0.094176	0.249446	1	FALSE	FALSE	TRUE	FALSE	IP
ZHX1	ZHX1_8:123307325:A:C	0.165857	0.269913	0.289707	-0.260882	-0.158834	-0.128518	3	TRUE	TRUE	TRUE	TRUE	IP
ZHX2	ZHX2_8:122768623:G:A	0.222536	0.334865	0.145862	0.141872	0.151035	0.45338	1	FALSE	TRUE	FALSE	FALSE	IP
ZHX3	ZHX3_20:41285356:T:C	0.0248623	0.0659534	2.2976e-09	0.185015	0.394582	0.649735	2	FALSE	TRUE	FALSE	TRUE	IP
ZKSCAN1	ZKSCAN1_7:99980788:T:C	0.228351	0.10506	0.237755	0.163709	0.445906	0.196115	2	FALSE	FALSE	TRUE	TRUE	IP
ZKSCAN8	ZKSCAN8_6:28183220:G:A	0.28104	0.344209	0.377275	-0.211805	-0.152865	-0.116564	3	TRUE	TRUE	TRUE	TRUE	IP
ZMAT2	ZMAT2_5:140740569:C:A	0.443791	0.144711	0.294526	-0.00481863	-0.41224	-0.121605	0	FALSE	FALSE	FALSE	FALSE	IP
ZMAT3	ZMAT3_3:179120359:A:C	0.286219	0.153079	0.248816	-0.115888	-0.382305	-0.193391	2	FALSE	FALSE	TRUE	TRUE	IP
ZMAT4	ZMAT4_8:40944022:T:C	0.182109	0.482023	0.0455658	-0.0786683	-0.0123018	-0.638695	0	FALSE	FALSE	FALSE	FALSE	IP
ZMIZ1	ZMIZ1_10:79110208:A:T	0.218263	0.00176431	0.109796	-0.140452	-0.902892	-0.256798	1	FALSE	FALSE	TRUE	FALSE	IP
ZMPSTE24	ZMPSTE24_1:40305298:A:G	0.486777	0.577102	0.305303	-0.0214885	0.00484822	-0.239149	0	FALSE	FALSE	FALSE	FALSE	IP
ZMYM2	ZMYM2_13:19941328:A:C	0.0278211	0.092579	0.00409987	-0.475672	-0.485452	-0.626736	3	TRUE	TRUE	TRUE	TRUE	IP
ZMYM4	ZMYM4_1:35307539:A:T	0.328488	0.258318	0.106438	-0.0342973	-0.121629	-0.401248	0	FALSE	FALSE	FALSE	FALSE	IP
ZMYM5	ZMYM5_13:19897004:T:C	0.198021	0.43399	0.119899	-0.151867	-0.048381	-0.331286	1	FALSE	FALSE	TRUE	FALSE	IP
ZMYND11	ZMYND11_10:137211:T:C	0.438288	0.547461	0.497221	-0.125048	-0.0356302	-0.0617513	2	FALSE	FALSE	TRUE	TRUE	IP
ZMYND8	ZMYND8_20:47374969:A:G	0.246218	0.186761	0.229259	-0.150573	-0.29075	-0.190744	3	TRUE	TRUE	TRUE	TRUE	IP
ZNF10	ZNF10_12:133080724:T:A	0.0992788	0.144523	0.141464	0.37993	0.317104	0.296382	3	TRUE	TRUE	TRUE	TRUE	IP
ZNF100	ZNF100_19:21802249:G:T	0.306344	0.222692	0.49046	-0.13884	-0.310645	-0.0232161	1	FALSE	TRUE	FALSE	FALSE	IP
ZNF106	ZNF106_15:42525379:A:C	0.141499	0.335474	0.273807	-0.379537	-0.156347	-0.168876	3	TRUE	TRUE	TRUE	TRUE	IP
ZNF107	ZNF107_7:64641133:G:A	0.081057	0.391424	0.435629	-0.448685	-0.063271	-0.0236383	0	FALSE	FALSE	FALSE	FALSE	IP
ZNF117	ZNF117_7:65021977:A:G	0.255257	0.0963767	0.222682	0.120469	0.54444	0.180635	1	FALSE	FALSE	TRUE	FALSE	IP
ZNF121	ZNF121_19:9605889:G:C	0.164383	0.244227	0.108669	-0.248853	-0.275261	-0.517763	3	TRUE	TRUE	TRUE	TRUE	IP
ZNF124	ZNF124_1:247124746:T:C	0.0399104	0.000324706	0.0197703	-0.46683	-0.9865	-0.549289	3	TRUE	TRUE	TRUE	TRUE	IP
ZNF131	ZNF131_5:43021773:G:T	0.508587	0.584137	0.558061	-0.0829637	-0.0239508	-0.0394442	2	FALSE	FALSE	TRUE	TRUE	IP
ZNF138	ZNF138_7:64755897:C:T	0.0672271	0.0893179	0.00669953	0.25447	0.371292	0.609987	3	TRUE	TRUE	TRUE	TRUE	IP
ZNF141	ZNF141_4:386664:T:G	0.329522	0.291187	0.133645	0.0599379	0.166822	0.359047	1	FALSE	FALSE	FALSE	TRUE	IP
ZNF146	ZNF146_19:36168452:C:T	0.393712	0.476425	0.57164	0.155583	0.0683483	0.00112712	1	FALSE	TRUE	FALSE	FALSE	IP
ZNF148	ZNF148_3:125413460:T:C	0.0588504	0.19622	0.122425	0.400336	0.189483	0.227318	3	TRUE	TRUE	TRUE	TRUE	IP
ZNF160	ZNF160_19:53148188:T:C	0.449991	0.0177845	0.298201	0.0858878	-0.658824	-0.0579023	0	FALSE	FALSE	FALSE	FALSE	IP
ZNF189	ZNF189_9:101399660:T:C	0.177793	0.031469	0.191682	-0.14278	-0.49805	-0.19237	1	FALSE	FALSE	TRUE	FALSE	IP
ZNF195	ZNF195_11:3353177:T:G	0.00276335	0.00838287	0.00396593	-1.07881	-1.07018	-1.06674	3	TRUE	TRUE	TRUE	TRUE	IP
ZNF197	ZNF197_3:44561128:G:A	0.0415825	0.0124714	2.40234e-05	0.195365	0.543672	0.967662	1	FALSE	FALSE	FALSE	TRUE	IP
ZNF207	ZNF207_17:32326741:G:A	0.324444	0.468968	0.194785	0.0778226	0.0416629	0.320998	1	FALSE	TRUE	FALSE	FALSE	IP
ZNF217	ZNF217_20:53652456:T:G	0.0355845	0.38949	0.3576	-0.536181	-0.0745155	-0.0610068	1	FALSE	FALSE	FALSE	TRUE	IP
ZNF219	ZNF219_14:21072704:G:T	0.157805	0.00016532	0.328132	-0.292717	0.538292	0.0740703	0	FALSE	FALSE	FALSE	FALSE	IP
ZNF22	ZNF22_10:44955299:C:G	0.0411234	0.18083	0.219507	0.421925	0.181735	0.139448	2	FALSE	TRUE	FALSE	TRUE	IP
ZNF235	ZNF235_19:44265372:C:T	0.270653	0.443246	0.318019	-0.234364	-0.078252	-0.151807	2	FALSE	FALSE	TRUE	TRUE	IP
ZNF236	ZNF236_18:76828122:C:G	0.211054	0.438938	0.385079	-0.251263	-0.0511853	-0.0710941	1	FALSE	FALSE	FALSE	TRUE	IP
ZNF24	ZNF24_18:35299029:T:G	0.213479	0.330311	0.476426	0.369394	-0.215513	0.0134556	0	FALSE	FALSE	FALSE	FALSE	IP
ZNF251	ZNF251_8:144718776:C:T	0.378693	0.601048	0.509522	0.190519	-0.0214788	0.0348111	0	FALSE	FALSE	FALSE	FALSE	IP
ZNF253	ZNF253_19:19821226:A:T	0.317666	0.253261	0.383113	0.0900527	0.260408	0.0830153	1	FALSE	FALSE	TRUE	FALSE	IP
ZNF254	ZNF254_19:24049212:A:T	0.19788	0.228078	0.2777	0.215355	0.211619	0.163385	3	TRUE	TRUE	TRUE	TRUE	IP
ZNF260	ZNF260_19:36552418:C:T	0.139095	0.0560068	0.186574	-0.244637	-0.631215	-0.241056	1	FALSE	FALSE	TRUE	FALSE	IP
ZNF277	ZNF277_7:112198395:T:C	0.49038	0.490922	0.255347	0.00403619	-0.0460741	-0.286234	0	FALSE	FALSE	FALSE	FALSE	IP
ZNF280D	ZNF280D_15:56703731:G:C	0.0546349	0.0679591	0.103445	0.357363	0.341771	0.287416	3	TRUE	TRUE	TRUE	TRUE	IP
ZNF281	ZNF281_1:200449485:G:T	0.163226	0.318336	0.090048	0.183736	0.128018	0.343273	2	FALSE	TRUE	TRUE	FALSE	IP
ZNF286A	ZNF286A_17:15733267:T:C	0.0610305	0.113187	0.11905	0.480444	0.402913	0.340017	3	TRUE	TRUE	TRUE	TRUE	IP
ZNF292	ZNF292_6:87128432:T:G	0.123772	0.0277186	0.177217	-0.13706	-0.370062	-0.162489	2	FALSE	FALSE	TRUE	TRUE	IP
ZNF302	ZNF302_19:34689862:C:A	0.142679	0.399079	0.0376078	-0.137423	-0.0879213	-0.670277	1	FALSE	TRUE	FALSE	FALSE	IP
ZNF32	ZNF32_10:43609596:G:A	0.476486	0.262143	0.403603	-0.0168163	-0.292421	-0.104001	0	FALSE	FALSE	FALSE	FALSE	IP
ZNF326	ZNF326_1:90012867:G:T	0.322802	0.516197	0.445374	-0.231567	-0.0374292	-0.0728873	1	FALSE	FALSE	FALSE	TRUE	IP
ZNF334	ZNF334_20:46487107:T:G	0.100678	0.0166378	0.0933977	0.276235	0.624598	0.331692	3	TRUE	TRUE	TRUE	TRUE	IP
ZNF337	ZNF337_20:25674384:A:G	0.150488	0.207236	0.109859	-0.238122	-0.235225	-0.315096	3	TRUE	TRUE	TRUE	TRUE	IP
ZNF33A	ZNF33A_10:37961857:G:A	0.406738	0.556739	0.427328	-0.129808	-0.0193746	-0.105477	1	FALSE	FALSE	TRUE	FALSE	IP
ZNF33B	ZNF33B_10:42597411:T:C	0.000787465	0.379375	0.0429524	0.517393	0.0813366	0.229521	1	FALSE	FALSE	TRUE	FALSE	IP
ZNF345	ZNF345_19:36827151:T:C	0.288734	0.239984	0.412529	-0.138939	-0.238291	-0.0773337	2	FALSE	TRUE	TRUE	FALSE	IP
ZNF358	ZNF358_19:7493869:G:A	0.0432929	0.233901	9.31813e-05	0.168881	0.211757	0.825108	1	FALSE	TRUE	FALSE	FALSE	IP
ZNF37A	ZNF37A_10:38051337:C:T	0.00733165	0.114451	0.0304152	0.733901	0.489928	0.502334	3	TRUE	TRUE	TRUE	TRUE	IP
ZNF385D	ZNF385D_3:22326740:T:C	0.273375	0.165476	0.292596	0.149161	0.366258	0.167183	3	TRUE	TRUE	TRUE	TRUE	IP
ZNF397	ZNF397_18:35217517:C:T	0.228366	0.333198	0.256825	0.252274	0.154744	0.194664	3	TRUE	TRUE	TRUE	TRUE	IP
ZNF407	ZNF407_18:74619918:A:G	0.49468	0.000288487	0.419854	0.0646681	-0.669402	0.0148099	0	FALSE	FALSE	FALSE	FALSE	IP
ZNF423	ZNF423_16:49863303:C:T	0.141762	0.0412723	0.138878	-0.174521	-0.555452	-0.209599	1	FALSE	FALSE	TRUE	FALSE	IP
ZNF428	ZNF428_19:43596264:T:G	0.00244842	0.189539	0.306693	-0.609668	-0.245691	-0.116302	2	FALSE	TRUE	FALSE	TRUE	IP
ZNF429	ZNF429_19:21472434:T:C	0.0020767	0.00420002	0.00590436	0.872182	0.839713	0.763209	3	TRUE	TRUE	TRUE	TRUE	IP
ZNF43	ZNF43_19:21847934:T:C	0.450546	0.0162417	0.407326	0.0763451	-0.525352	0.0885017	1	FALSE	FALSE	TRUE	FALSE	IP
ZNF430	ZNF430_19:20983282:A:G	0.254407	0.107567	0.230533	-0.106081	-0.39673	-0.168594	2	FALSE	FALSE	TRUE	TRUE	IP
ZNF431	ZNF431_19:21171718:T:A	0.00138277	0.195715	0.203567	-0.473745	-0.188495	-0.150226	1	FALSE	FALSE	FALSE	TRUE	IP
ZNF438	ZNF438_10:31049612:C:T	0.272747	0.142903	0.298311	0.0964586	0.298183	0.121035	2	FALSE	FALSE	TRUE	TRUE	IP
ZNF44	ZNF44_19:12255377:A:T	0.495851	0.273276	0.147957	-0.0677123	-0.179465	0.40656	0	FALSE	FALSE	FALSE	FALSE	IP
ZNF451	ZNF451_6:57054645:A:G	0.0242602	0.0600968	0.000195817	0.233521	0.490736	0.982195	2	FALSE	TRUE	FALSE	TRUE	IP
ZNF462	ZNF462_9:106908001:G:A	0.00364126	0.00895109	0.0130264	0.560438	0.551652	0.473594	3	TRUE	TRUE	TRUE	TRUE	IP
ZNF493	ZNF493_19:21431871:A:G	0.425417	0.366663	0.430241	0.0828097	0.169153	0.096557	3	TRUE	TRUE	TRUE	TRUE	IP
ZNF506	ZNF506_19:19852898:C:A	0.0838142	0.156789	0.055703	0.210813	0.217231	0.435894	3	TRUE	TRUE	TRUE	TRUE	IP
ZNF512	ZNF512_2:27539088:T:G	0.0562238	0.0149113	0.0712117	0.491927	0.816379	0.498888	3	TRUE	TRUE	TRUE	TRUE	IP
ZNF516	ZNF516_18:76540646:C:G	0.248547	0.449796	0.0176494	-0.0561673	-0.0200876	-0.464223	0	FALSE	FALSE	FALSE	FALSE	IP
ZNF518A	ZNF518A_10:96117440:T:A	0.0499208	0.28648	0.00106759	0.202911	0.210846	0.889564	1	FALSE	TRUE	FALSE	FALSE	IP
ZNF519	ZNF519_18:14142891:G:C	0.252253	0.174834	0.321674	0.149864	0.345328	0.137984	2	FALSE	TRUE	TRUE	FALSE	IP
ZNF521	ZNF521_18:25348909:G:T	0.145015	0.343561	0.012447	-0.138188	-0.0858811	-0.395209	1	FALSE	TRUE	FALSE	FALSE	IP
ZNF532	ZNF532_18:58858371:C:T	0.184181	0.159305	0.266011	0.230224	0.382648	0.189214	3	TRUE	TRUE	TRUE	TRUE	IP
ZNF536	ZNF536_19:30274863:T:C	0.0985401	1.5434e-05	0.0588324	-0.152274	-0.657795	-0.178064	1	FALSE	FALSE	TRUE	FALSE	IP
ZNF544	ZNF544_19:58273836:G:A	0.00321794	0.147659	0.0264218	-1.02944	-0.664261	-0.714667	3	TRUE	TRUE	TRUE	TRUE	IP
ZNF559	ZNF559_19:9300678:A:G	0.136394	0.153033	0.149621	-0.289452	-0.295291	-0.285291	3	TRUE	TRUE	TRUE	TRUE	IP
ZNF562	ZNF562_19:9669730:G:A	0.0450398	0.00898245	0.0274452	-0.561286	-0.854373	-0.645786	3	TRUE	TRUE	TRUE	TRUE	IP
ZNF565	ZNF565_19:36257007:G:T	0.196195	0.242615	0.116378	-0.174648	-0.243416	-0.46381	2	FALSE	TRUE	FALSE	TRUE	IP
ZNF566	ZNF566_19:36487107:C:A	0.506696	0.604492	0.413424	-0.0413284	0.00194044	-0.15012	0	FALSE	FALSE	FALSE	FALSE	IP
ZNF577	ZNF577_19:51938444:T:G	0.399703	0.0645915	0.199191	0.0125875	0.533438	0.183885	0	FALSE	FALSE	FALSE	FALSE	IP
ZNF579	ZNF579_19:55629311:A:C	0.0138615	0.33332	6.83895e-10	-0.150245	-0.115815	-1.1394	1	FALSE	TRUE	FALSE	FALSE	IP
ZNF580	ZNF580_19:55601575:C:T	0.287987	0.371462	0.193769	0.105818	0.107772	0.31573	1	FALSE	TRUE	FALSE	FALSE	IP
ZNF583	ZNF583_19:56388704:A:C	0.026615	0.0171608	0.0527345	-0.60619	-0.759364	-0.540961	3	TRUE	TRUE	TRUE	TRUE	IP
ZNF589	ZNF589_3:48191638:T:A	0.0488292	0.0930668	0.0612689	-0.51338	-0.452396	-0.463402	3	TRUE	TRUE	TRUE	TRUE	IP
ZNF593	ZNF593_1:26204765:C:A	0.00639317	0.00863968	0.0046158	0.568494	0.700646	0.80066	3	TRUE	TRUE	TRUE	TRUE	IP
ZNF608	ZNF608_5:124738211:C:A	0.178813	0.430872	0.562951	0.27139	0.040738	-0.0212498	0	FALSE	FALSE	FALSE	FALSE	IP
ZNF609	ZNF609_15:64426939:G:A	0.342334	0.28384	0.317183	-0.118567	-0.233008	-0.181408	3	TRUE	TRUE	TRUE	TRUE	IP
ZNF618	ZNF618_9:113906788:T:G	0.454002	0.171391	0.338555	0.113646	-0.370779	-0.122255	0	FALSE	FALSE	FALSE	FALSE	IP
ZNF626	ZNF626_19:20645971:C:T	0.00015735	0.0657739	0.0397158	0.82258	0.492837	0.406339	3	TRUE	TRUE	TRUE	TRUE	IP
ZNF638	ZNF638_2:71227349:G:T	0.325295	0.225802	0.37382	-0.106367	-0.225895	-0.0971422	3	TRUE	TRUE	TRUE	TRUE	IP
ZNF644	ZNF644_1:91064702:C:T	0.0890119	0.166088	0.174279	-0.319997	-0.23053	-0.185734	3	TRUE	TRUE	TRUE	TRUE	IP
ZNF652	ZNF652_17:49351025:C:T	0.321673	0.470508	0.267121	0.134644	0.0573419	0.236268	2	FALSE	TRUE	TRUE	FALSE	IP
ZNF654	ZNF654_3:88048222:G:A	0.593966	0.400088	0.472961	0.0146311	-0.194623	-0.0760025	0	FALSE	FALSE	FALSE	FALSE	IP
ZNF66	ZNF66_19:20799821:A:G	0.0826588	0.162092	0.0450808	-0.268348	-0.296619	-0.537785	3	TRUE	TRUE	TRUE	TRUE	IP
ZNF664	ZNF664_12:123962862:A:T	0.216902	0.460813	0.216731	-0.228767	-0.052939	-0.24852	1	FALSE	FALSE	TRUE	FALSE	IP
ZNF675	ZNF675_19:23702773:T:G	0.290777	0.318836	0.0828668	0.0727606	0.114036	0.33454	1	FALSE	TRUE	FALSE	FALSE	IP
ZNF677	ZNF677_19:53292145:C:T	0.136927	0.239864	0.0854439	-0.217482	-0.227465	-0.463779	3	TRUE	TRUE	TRUE	TRUE	IP
ZNF680	ZNF680_7:64571558:A:G	0.380174	0.539487	0.137253	-0.0122523	0.0141033	-0.439585	0	FALSE	FALSE	FALSE	FALSE	IP
ZNF681	ZNF681_19:23714779:G:A	0.182798	0.244313	0.207117	-0.295671	-0.258076	-0.277847	3	TRUE	TRUE	TRUE	TRUE	IP
ZNF682	ZNF682_19:20037111:G:C	0.0063505	0.0803428	0.0352243	-0.785096	-0.617511	-0.5978	3	TRUE	TRUE	TRUE	TRUE	IP
ZNF69	ZNF69_19:11899131:A:G	0.12046	0.0006594	0.285731	0.159373	0.626174	0.103643	1	FALSE	FALSE	TRUE	FALSE	IP
ZNF704	ZNF704_8:80917686:A:G	0.314998	0.429077	0.387703	-0.218478	-0.112695	-0.128556	3	TRUE	TRUE	TRUE	TRUE	IP
ZNF706	ZNF706_8:101175926:G:A	0.210196	0.0759964	0.171109	0.12913	0.401702	0.22718	2	FALSE	FALSE	TRUE	TRUE	IP
ZNF708	ZNF708_19:21285878:T:G	0.191889	0.397225	0.287945	-0.300236	-0.0913778	-0.138378	2	FALSE	FALSE	TRUE	TRUE	IP
ZNF713	ZNF713_7:55887300:G:C	0.0526384	0.0378637	0.0707653	-0.462347	-0.58587	-0.453374	3	TRUE	TRUE	TRUE	TRUE	IP
ZNF714	ZNF714_19:21082681:C:A	0.333105	0.384056	0.394703	0.165014	0.132951	0.112807	3	TRUE	TRUE	TRUE	TRUE	IP
ZNF717	ZNF717_3:75814109:T:C	0.419844	0.00536224	0.214531	0.00985788	-0.828854	-0.123109	0	FALSE	FALSE	FALSE	FALSE	IP
ZNF718	ZNF718_4:86908:C:T	2.70179e-09	1.59185e-10	7.27924e-11	-1.62551	-1.62559	-1.62559	3	TRUE	TRUE	TRUE	TRUE	IP
ZNF721	ZNF721_4:536112:G:A	0.330372	0.398706	0.418661	-0.202611	-0.129263	-0.10004	3	TRUE	TRUE	TRUE	TRUE	IP
ZNF730	ZNF730_19:23048597:A:G	0.0339025	0.177954	0.148502	-0.515465	-0.212908	-0.210967	3	TRUE	TRUE	TRUE	TRUE	IP
ZNF737	ZNF737_19:20600553:G:T	0.164994	0.431495	0.0506363	0.188402	-0.0587498	0.313454	1	FALSE	FALSE	TRUE	FALSE	IP
ZNF738	ZNF738_19:21347945:T:C	0.253707	0.115226	0.297002	0.123204	0.410009	0.130915	1	FALSE	FALSE	TRUE	FALSE	IP
ZNF75A	ZNF75A_16:3285833:A:G	0.127452	0.370965	0.206564	-0.434954	-0.128371	-0.210676	2	FALSE	FALSE	TRUE	TRUE	IP
ZNF766	ZNF766_19:52285905:G:A	0.312492	0.119933	0.229437	-0.0847717	-0.45467	-0.197372	2	FALSE	FALSE	TRUE	TRUE	IP
ZNF770	ZNF770_15:35018761:C:G	0.238278	0.0859092	0.392208	-0.104745	-0.456499	-0.0552176	1	FALSE	FALSE	TRUE	FALSE	IP
ZNF782	ZNF782_9:96874660:G:C	0.157305	0.226887	0.0595085	-0.109296	-0.190538	-0.546375	1	FALSE	TRUE	FALSE	FALSE	IP
ZNF793	ZNF793_19:37550319:A:G	0.271245	0.200844	0.352785	-0.131321	-0.334554	-0.113597	1	FALSE	FALSE	TRUE	FALSE	IP
ZNF804A	ZNF804A_2:184572619:C:T	0.0793418	0.0845012	0.0973353	0.343722	0.364387	0.318018	3	TRUE	TRUE	TRUE	TRUE	IP
ZNF821	ZNF821_16:71945094:C:T	0.0286339	0.019345	0.000229908	0.328639	0.464808	0.60642	3	TRUE	TRUE	TRUE	TRUE	IP
ZNF827	ZNF827_4:145904605:T:G	0.033062	0.0681017	0.216117	-0.509895	-0.345368	-0.188736	2	FALSE	TRUE	FALSE	TRUE	IP
ZNF83	ZNF83_19:52714653:C:A	0.165838	0.230189	0.252715	0.361508	0.285341	0.226258	3	TRUE	TRUE	TRUE	TRUE	IP
ZNF84	ZNF84_12:133030018:A:T	0.0469279	0.0954081	0.0632092	-0.335831	-0.302029	-0.314222	3	TRUE	TRUE	TRUE	TRUE	IP
ZNF883	ZNF883_9:113012888:T:C	0.0206635	0.0894411	0.0797084	0.544812	0.420163	0.361956	3	TRUE	TRUE	TRUE	TRUE	IP
ZNF91	ZNF91_19:23366527:C:T	0.583358	0.497867	0.610765	-0.0162588	-0.109575	-0.0070559	1	FALSE	FALSE	TRUE	FALSE	IP
ZNF93	ZNF93_19:19867948:T:C	0.0476939	0.0684137	0.20417	0.397139	0.395096	0.219409	3	TRUE	TRUE	TRUE	TRUE	IP
ZNHIT1	ZNHIT1_7:101179054:C:G	0.516808	0.077851	0.420497	0.0635653	-0.553813	-0.0206112	0	FALSE	FALSE	FALSE	FALSE	IP
ZNHIT3	ZNHIT3_17:36443746:C:T	0.0997163	0.181016	0.138245	0.275956	0.206118	0.221879	3	TRUE	TRUE	TRUE	TRUE	IP
ZNRD1	ZNRD1_6:30083779:G:C	3.7193e-05	0.0611178	0.0336958	0.78562	0.574725	0.527932	3	TRUE	TRUE	TRUE	TRUE	IP
ZNRF1	ZNRF1_16:74976923:T:C	0.0509627	0.376294	0.219432	0.440483	0.0738947	0.137911	1	FALSE	FALSE	FALSE	TRUE	IP
ZNRF2	ZNRF2_7:30255951:G:A	0.115925	0.369388	0.0624793	-0.148457	-0.091196	-0.557341	1	FALSE	TRUE	FALSE	FALSE	IP
ZNRF3	ZNRF3_22:28868356:A:T	0.0267988	0.0986296	0.0412951	-0.403017	-0.307768	-0.312787	3	TRUE	TRUE	TRUE	TRUE	IP
ZRANB2	ZRANB2_1:71109379:C:A	0.544144	0.624628	0.625293	0.0826507	-0.0231869	0.00262298	0	FALSE	FALSE	FALSE	FALSE	IP
ZRANB3	ZRANB3_2:135514504:A:T	0.341939	0.285048	0.405351	-0.100609	-0.180046	-0.078128	3	TRUE	TRUE	TRUE	TRUE	IP
ZSCAN5A	ZSCAN5A_19:56353491:C:T	0.337575	0.508474	0.152491	-0.0514625	-0.0103752	-0.379193	0	FALSE	FALSE	FALSE	FALSE	IP
ZSCAN9	ZSCAN9_6:28175340:A:G	0.256346	0.244944	0.161633	-0.127136	-0.220873	-0.365864	2	FALSE	TRUE	FALSE	TRUE	IP
ZSWIM5	ZSWIM5_1:45299131:C:T	0.282885	0.388996	0.21358	-0.115863	-0.0900543	-0.264615	2	FALSE	TRUE	TRUE	FALSE	IP
ZSWIM6	ZSWIM6_5:61285544:T:C	0.173073	0.243428	0.217626	-0.267918	-0.211778	-0.216939	3	TRUE	TRUE	TRUE	TRUE	IP
ZSWIM7	ZSWIM7_17:15951276:C:T	4.49842e-08	1.1989e-07	1.39879e-12	2.47059	2.47499	2.47733	3	TRUE	TRUE	TRUE	TRUE	IP
ZXDC	ZXDC_3:126442083:T:C	0.220671	0.431595	0.138559	0.158743	0.0736853	0.408197	1	FALSE	TRUE	FALSE	FALSE	IP
ZYG11B	ZYG11B_1:52727374:A:G	0.0752811	0.368452	0.394958	0.419764	0.0745401	0.0427758	1	FALSE	FALSE	FALSE	TRUE	IP
AAK1	AAK1_2:69716931:T:C	0.673804	0.644294	0.00988333	0.221556	0.242888	1.40902	1	FALSE	TRUE	FALSE	FALSE	IPcycling
AAMDC	AAMDC_11:77798619:A:C	0.238458	0.224473	0.243029	-0.247692	-0.277912	-0.254195	3	TRUE	TRUE	TRUE	TRUE	IPcycling
AARS	AARS_16:70269677:G:A	0.552626	0.161013	0.459354	-0.00208483	-0.43506	-0.0751982	0	FALSE	FALSE	FALSE	FALSE	IPcycling
AASDH	AASDH_4:56432396:C:T	0.466864	0.477099	0.0301584	0.151354	-0.105925	-0.820234	0	FALSE	FALSE	FALSE	FALSE	IPcycling
AASDHPPT	AASDHPPT_11:106052646:G:A	0.0588582	0.0437248	0.0518568	0.382018	0.398473	0.387867	3	TRUE	TRUE	TRUE	TRUE	IPcycling
AASS	AASS_7:122094880:T:C	0.168069	0.647037	0.665988	0.578851	-0.0675447	0.0218423	0	FALSE	FALSE	FALSE	FALSE	IPcycling
AATF	AATF_17:36905304:C:T	0.303399	0.000176794	0.375209	-0.489055	-1.2535	-0.419865	1	FALSE	FALSE	TRUE	FALSE	IPcycling
ABAT	ABAT_16:8656166:G:A	0.00359812	0.00500069	0.00138326	0.560588	0.545169	0.564892	3	TRUE	TRUE	TRUE	TRUE	IPcycling
ABCD3	ABCD3_1:94390707:T:C	0.0969897	0.450135	0.399659	0.449735	0.115813	0.165195	1	FALSE	FALSE	FALSE	TRUE	IPcycling
ABCE1	ABCE1_4:145088034:C:T	0.53678	0.563044	0.459294	-0.0636457	-0.0499312	-0.152928	2	FALSE	TRUE	TRUE	FALSE	IPcycling
ABCF1	ABCF1_6:30610558:C:T	0.524044	0.312863	0.460629	-0.0336811	-0.267363	-0.100348	0	FALSE	FALSE	FALSE	FALSE	IPcycling
ABHD12	ABHD12_20:25350806:C:T	0.191902	0.207019	0.17129	0.321256	0.304796	0.359962	3	TRUE	TRUE	TRUE	TRUE	IPcycling
ABHD17B	ABHD17B_9:71923117:A:G	0.245817	0.190291	0.298899	-0.217099	-0.27762	-0.182274	3	TRUE	TRUE	TRUE	TRUE	IPcycling
ABHD3	ABHD3_18:21678690:T:C	0.837372	0.891549	1.08629e-05	0.0504113	-0.00400369	-1.55422	0	FALSE	FALSE	FALSE	FALSE	IPcycling
ABI1	ABI1_10:26867882:T:C	0.466999	0.0914962	0.192798	0.066788	-0.533099	0.298811	0	FALSE	FALSE	FALSE	FALSE	IPcycling
ABI2	ABI2_2:203285982:C:A	0.265393	0.558214	0.645969	-0.40378	0.116058	0.0276964	0	FALSE	FALSE	FALSE	FALSE	IPcycling
ABL1	ABL1_9:130682200:C:T	0.263469	0.119928	0.31641	-0.195588	-0.425322	0.25657	1	FALSE	TRUE	FALSE	FALSE	IPcycling
ABL2	ABL2_1:179233074:C:T	0.286112	0.332738	0.0953375	0.212495	-0.0864803	-0.336123	0	FALSE	FALSE	FALSE	FALSE	IPcycling
ABRACL	ABRACL_6:139041838:T:A	0.334112	0.472664	0.000149056	-0.296266	-0.140838	-1.01291	1	FALSE	TRUE	FALSE	FALSE	IPcycling
ABTB2	ABTB2_11:34335533:G:A	0.02962	0.00032731	0.0970326	-0.834383	-1.05152	-0.706577	3	TRUE	TRUE	TRUE	TRUE	IPcycling
AC118549	AC118549_1:77635897:C:T	0.628873	0.654174	0.401024	0.0295859	0.0142792	-0.238615	1	FALSE	TRUE	FALSE	FALSE	IPcycling
ACAA2	ACAA2_18:49799350:G:A	0.0721198	0.528206	0.491536	0.58155	0.082419	0.132006	1	FALSE	FALSE	FALSE	TRUE	IPcycling
ACACA	ACACA_17:37411739:C:T	0.438152	0.370859	0.146426	0.151073	0.207359	0.544175	1	FALSE	TRUE	FALSE	FALSE	IPcycling
ACADM	ACADM_1:75677758:A:G	0.0859307	0.186111	0.138916	-0.373973	-0.258395	-0.304364	3	TRUE	TRUE	TRUE	TRUE	IPcycling
ACADVL	ACADVL_17:7201008:C:G	0.0457147	0.392551	0.425025	-0.443328	-0.15492	-0.148548	1	FALSE	FALSE	FALSE	TRUE	IPcycling
ACAP2	ACAP2_3:195492070:C:T	0.208313	0.474814	0.388406	-0.324928	-0.0892558	-0.16437	2	FALSE	FALSE	TRUE	TRUE	IPcycling
ACAT2	ACAT2_6:159772885:G:T	0.201202	0.182197	0.191298	-0.20446	-0.226395	-0.212899	3	TRUE	TRUE	TRUE	TRUE	IPcycling
ACBD3	ACBD3_1:226139782:T:C	0.524632	0.219357	0.365097	0.0681854	-0.357889	-0.154509	1	FALSE	FALSE	FALSE	TRUE	IPcycling
ACBD5	ACBD5_10:27281278:T:G	0.407679	0.0306588	0.226193	-0.116165	0.77746	-0.302114	0	FALSE	FALSE	FALSE	FALSE	IPcycling
ACBD6	ACBD6_1:180521187:T:A	0.49201	0.0739443	0.229905	0.0319362	0.594809	-0.281469	0	FALSE	FALSE	FALSE	FALSE	IPcycling
ACER3	ACER3_11:76836115:T:C	0.504404	0.409628	0.105982	-0.106168	-0.176784	-0.659087	1	FALSE	TRUE	FALSE	FALSE	IPcycling
ACIN1	ACIN1_14:23141333:A:C	0.381923	0.152782	0.00173267	0.266421	0.46715	0.926724	2	FALSE	TRUE	FALSE	TRUE	IPcycling
ACLY	ACLY_17:41918218:A:G	0.29848	0.0779634	0.279229	0.215535	-0.341243	-0.132191	0	FALSE	FALSE	FALSE	FALSE	IPcycling
ACOT7	ACOT7_1:6411244:A:T	0.021482	0.0128031	0.0784735	-0.496996	-0.528001	-0.444301	3	TRUE	TRUE	TRUE	TRUE	IPcycling
ACP1	ACP1_2:289261:C:G	0.111786	0.45637	0.09507	-0.464404	0.0601487	0.556101	0	FALSE	FALSE	FALSE	FALSE	IPcycling
ACSL3	ACSL3_2:222841328:T:G	0.0685471	0.0961447	0.0653474	0.366623	0.334193	0.37214	3	TRUE	TRUE	TRUE	TRUE	IPcycling
ACTB	ACTB_7:5571319:G:C	0.0164972	0.0416848	0.0465818	0.564414	0.518715	0.517649	3	TRUE	TRUE	TRUE	TRUE	IPcycling
ACTG1	ACTG1_17:81477197:C:T	0.27333	0.352769	0.35711	0.271031	0.2012	0.203076	3	TRUE	TRUE	TRUE	TRUE	IPcycling
ACTL6A	ACTL6A_3:179554789:A:G	0.000443188	0.0660655	0.048089	0.764899	0.622053	0.660435	3	TRUE	TRUE	TRUE	TRUE	IPcycling
ACTL6B	ACTL6B_7:100671286:T:C	0.439999	0.379002	0.485753	0.130607	0.223381	0.102848	3	TRUE	TRUE	TRUE	TRUE	IPcycling
ACTN4	ACTN4_19:38691138:G:A	0.237946	0.0696364	0.0560518	-0.230654	-0.37485	-0.414723	3	TRUE	TRUE	TRUE	TRUE	IPcycling
ACTR10	ACTR10_14:58218176:C:T	0.17266	0.169449	0.134108	-0.288917	-0.290723	-0.346621	3	TRUE	TRUE	TRUE	TRUE	IPcycling
ACTR1A	ACTR1A_10:102476221:C:T	0.0172561	0.250996	0.296253	0.675383	0.318244	0.299477	3	TRUE	TRUE	TRUE	TRUE	IPcycling
ACTR2	ACTR2_2:65190949:A:G	0.402916	0.373056	0.427633	-0.14772	-0.191452	-0.138834	3	TRUE	TRUE	TRUE	TRUE	IPcycling
ACTR3	ACTR3_2:113847577:T:C	0.293998	0.43507	0.463349	0.225088	0.127637	0.111951	3	TRUE	TRUE	TRUE	TRUE	IPcycling
ACTR3B	ACTR3B_7:152720630:C:T	0.0550875	0.0702661	4.03506e-05	1.08977	1.02634	1.24623	3	TRUE	TRUE	TRUE	TRUE	IPcycling
ACTR6	ACTR6_12:100188936:A:G	0.595716	0.600929	0.00606347	-0.0313751	0.0238516	0.856439	0	FALSE	FALSE	FALSE	FALSE	IPcycling
ACVR1	ACVR1_2:157883928:G:A	0.0399618	0.0737806	0.000323157	0.668112	0.565669	0.826541	3	TRUE	TRUE	TRUE	TRUE	IPcycling
ACVR2A	ACVR2A_2:147802459:A:G	0.506506	0.451348	0.502577	0.0785469	0.145567	0.0930762	3	TRUE	TRUE	TRUE	TRUE	IPcycling
ACVR2B	ACVR2B_3:38469191:A:G	0.389808	0.302597	0.20513	0.140064	0.209821	0.344864	3	TRUE	TRUE	TRUE	TRUE	IPcycling
ACYP1	ACYP1_14:75108563:T:A	0.1024	0.21681	0.198702	-0.316898	-0.223572	-0.243316	3	TRUE	TRUE	TRUE	TRUE	IPcycling
ACYP2	ACYP2_2:53973869:G:A	0.0960329	0.0579803	0.0670324	0.56653	0.643416	0.610968	3	TRUE	TRUE	TRUE	TRUE	IPcycling
ADAM10	ADAM10_15:58768943:A:G	0.290589	0.161715	0.402355	0.172197	0.425315	-0.175973	1	FALSE	TRUE	FALSE	FALSE	IPcycling
ADAM17	ADAM17_2:9554642:A:G	0.00606767	0.196281	0.440413	0.657231	0.308653	0.135289	2	FALSE	TRUE	FALSE	TRUE	IPcycling
ADAM22	ADAM22_7:87885517:T:C	0.000558548	0.183972	0.308162	1.06186	0.562814	0.414451	2	FALSE	TRUE	FALSE	TRUE	IPcycling
ADAM23	ADAM23_2:206438095:G:T	0.249972	0.282493	0.247238	-0.244789	-0.215878	-0.251503	3	TRUE	TRUE	TRUE	TRUE	IPcycling
ADAM9	ADAM9_8:38956081:C:T	0.203159	0.293558	0.0255532	0.316648	0.226459	0.612079	2	FALSE	TRUE	TRUE	FALSE	IPcycling
ADAMTS6	ADAMTS6_5:65485790:G:C	0.544303	0.353389	0.270122	0.0153053	0.156108	0.285672	1	FALSE	FALSE	FALSE	TRUE	IPcycling
ADAR	ADAR_1:154662972:C:T	0.301135	0.317568	0.0469192	-0.203271	-0.169944	-0.560086	1	FALSE	TRUE	FALSE	FALSE	IPcycling
ADARB2	ADARB2_10:1766468:T:C	0.175411	0.0247187	0.146716	-0.327432	-0.561354	-0.3545	3	TRUE	TRUE	TRUE	TRUE	IPcycling
ADCY3	ADCY3_2:24897865:C:G	0.00032253	0.556657	0.551572	-0.943183	-0.127683	-0.16554	1	FALSE	FALSE	FALSE	TRUE	IPcycling
ADD1	ADD1_4:2856278:A:G	0.191126	0.000364302	0.137075	-0.414096	-0.833062	-0.480915	3	TRUE	TRUE	TRUE	TRUE	IPcycling
ADD2	ADD2_2:70769581:A:G	0.244694	0.233684	0.239607	0.274653	0.292478	0.286654	3	TRUE	TRUE	TRUE	TRUE	IPcycling
ADD3	ADD3_10:109994041:C:T	0.172352	0.0460501	0.403253	0.325751	0.621504	0.12925	1	FALSE	TRUE	FALSE	FALSE	IPcycling
ADGRA3	ADGRA3_4:22562289:T:C	0.00873287	0.550562	0.44342	-0.803848	-0.0921469	-0.213021	1	FALSE	FALSE	FALSE	TRUE	IPcycling
ADGRB3	ADGRB3_6:68610558:A:G	0.196281	0.166335	0.0763783	-0.293252	-0.301241	-0.429597	3	TRUE	TRUE	TRUE	TRUE	IPcycling
ADGRG1	ADGRG1_16:57643973:G:A	0.000141986	0.000135845	4.9127e-05	0.407959	0.403385	0.406364	3	TRUE	TRUE	TRUE	TRUE	IPcycling
ADGRL2	ADGRL2_1:81350902:G:A	0.293486	0.152999	0.0150643	-0.248648	-0.349306	-0.614646	3	TRUE	TRUE	TRUE	TRUE	IPcycling
ADGRL3	ADGRL3_4:61187398:A:G	0.00371657	0.00632615	0.00408246	0.477106	0.464155	0.477405	3	TRUE	TRUE	TRUE	TRUE	IPcycling
ADGRV1	ADGRV1_5:90575080:T:C	0.00250996	0.00400566	0.0127136	1.1238	1.11779	1.08625	3	TRUE	TRUE	TRUE	TRUE	IPcycling
ADH5	ADH5_4:99079059:C:G	0.0376355	0.393312	0.302194	0.682918	0.193345	0.316619	2	FALSE	FALSE	TRUE	TRUE	IPcycling
ADI1	ADI1_2:3524793:T:C	0.00819175	0.0236679	0.0915291	-0.80694	-0.734764	-0.611663	3	TRUE	TRUE	TRUE	TRUE	IPcycling
ADIPOR2	ADIPOR2_12:1673775:A:G	0.125234	0.101542	0.0831587	0.410684	0.433712	0.476504	3	TRUE	TRUE	TRUE	TRUE	IPcycling
ADK	ADK_10:74186643:G:C	0.254916	0.432502	0.410496	-0.21917	-0.105811	-0.13144	3	TRUE	TRUE	TRUE	TRUE	IPcycling
ADNP	ADNP_20:50898000:T:G	0.0194994	0.372199	0.351163	-0.552433	-0.169172	-0.209941	1	FALSE	FALSE	FALSE	TRUE	IPcycling
ADNP2	ADNP2_18:80067299:G:T	0.498908	0.158366	0.525775	-0.0397062	-0.436523	0.0620897	0	FALSE	FALSE	FALSE	FALSE	IPcycling
ADRM1	ADRM1_20:62322432:G:A	0.0306287	0.00378389	0.180669	-0.381069	-0.557649	-0.288806	3	TRUE	TRUE	TRUE	TRUE	IPcycling
ADSS	ADSS_1:244490254:A:T	0.0342371	0.490719	0.376632	-0.643027	0.152778	-0.192021	0	FALSE	FALSE	FALSE	FALSE	IPcycling
AFAP1	AFAP1_4:7955529:T:G	0.061747	0.0706172	0.0542841	0.524236	0.507724	0.546184	3	TRUE	TRUE	TRUE	TRUE	IPcycling
AFDN	AFDN_6:167848667:C:T	9.40206e-07	0.251132	0.472128	0.906765	0.410276	0.184657	2	FALSE	TRUE	FALSE	TRUE	IPcycling
AFF3	AFF3_2:100210110:A:G	0.112476	0.27863	0.286616	-0.360102	-0.191631	-0.183554	3	TRUE	TRUE	TRUE	TRUE	IPcycling
AFF4	AFF4_5:132987263:T:C	0.546759	0.595181	0.14784	0.0749596	0.0401767	-0.539943	1	FALSE	TRUE	FALSE	FALSE	IPcycling
AGAP1	AGAP1_2:235444994:T:G	0.00688625	0.147366	0.136573	-0.573901	-0.387551	-0.409097	3	TRUE	TRUE	TRUE	TRUE	IPcycling
AGAP3	AGAP3_7:151115700:A:G	0.0236984	0.438978	0.570168	-0.612077	-0.148603	-0.0749975	1	FALSE	FALSE	FALSE	TRUE	IPcycling
AGFG1	AGFG1_2:227461881:G:A	0.10982	0.405443	0.607514	-0.531672	-0.166366	0.0421172	0	FALSE	FALSE	FALSE	FALSE	IPcycling
AGGF1	AGGF1_5:76984259:A:G	0.0360179	0.412228	0.446278	-0.771582	-0.211255	-0.204298	1	FALSE	FALSE	FALSE	TRUE	IPcycling
AGO1	AGO1_1:35851077:G:C	0.0570171	0.0562737	0.0398854	0.266745	0.266494	0.285572	3	TRUE	TRUE	TRUE	TRUE	IPcycling
AGO2	AGO2_8:140625241:A:G	0.110278	0.176549	0.0453282	-0.373028	-0.300851	-0.492353	3	TRUE	TRUE	TRUE	TRUE	IPcycling
AGO3	AGO3_1:35952303:T:C	0.546239	0.520123	0.00653726	0.0506536	-0.05893	-0.790903	0	FALSE	FALSE	FALSE	FALSE	IPcycling
AGO4	AGO4_1:35805006:A:G	0.0419769	0.460492	0.555227	0.552313	0.125366	0.0778378	1	FALSE	FALSE	FALSE	TRUE	IPcycling
AGPAT3	AGPAT3_21:43837711:C:T	0.582492	0.403312	0.0330137	0.0097401	-0.142769	-0.706997	0	FALSE	FALSE	FALSE	FALSE	IPcycling
AGPAT4	AGPAT4_6:161284482:G:A	0.525635	0.00107877	0.452595	-0.0315204	-0.828207	0.060396	0	FALSE	FALSE	FALSE	FALSE	IPcycling
AGPAT5	AGPAT5_8:6718655:T:C	0.000187599	0.0615993	0.00011347	-0.741326	-0.546853	-0.695442	3	TRUE	TRUE	TRUE	TRUE	IPcycling
AGPS	AGPS_2:177358448:C:T	0.243085	0.540928	0.527712	-0.320076	-0.0685634	-0.0885634	1	FALSE	FALSE	FALSE	TRUE	IPcycling
AGTPBP1	AGTPBP1_9:85764463:A:G	0.332943	0.247899	0.267633	-0.173701	-0.261416	-0.238501	3	TRUE	TRUE	TRUE	TRUE	IPcycling
AHCTF1	AHCTF1_1:246934211:G:C	0.000606421	0.464327	0.563442	0.751662	0.167211	0.11446	1	FALSE	FALSE	FALSE	TRUE	IPcycling
AHCY	AHCY_20:34263675:C:T	0.253878	0.295776	0.10652	-0.301335	-0.250983	-0.519031	3	TRUE	TRUE	TRUE	TRUE	IPcycling
AHCYL1	AHCYL1_1:109945017:T:C	0.457412	0.00959695	0.136866	0.0619519	-0.828932	0.315112	0	FALSE	FALSE	FALSE	FALSE	IPcycling
AHCYL2	AHCYL2_7:129215616:T:C	0.0597821	0.0478635	0.0884721	-0.459833	-0.483078	-0.427111	3	TRUE	TRUE	TRUE	TRUE	IPcycling
AHI1	AHI1_6:135506535:A:G	0.300842	0.485255	0.0538874	-0.217144	-0.0379814	-0.549439	0	FALSE	FALSE	FALSE	FALSE	IPcycling
AHSA1	AHSA1_14:77451069:A:G	0.48045	0.586572	0.341595	-0.10874	-0.0070581	-0.299861	0	FALSE	FALSE	FALSE	FALSE	IPcycling
AIDA	AIDA_1:222689565:A:G	0.314047	0.597101	0.225153	0.16978	-0.0439796	0.305393	1	FALSE	FALSE	TRUE	FALSE	IPcycling
AIF1L	AIF1L_9:131121052:C:T	0.20219	3.33984e-06	0.222586	0.288674	-0.934898	0.246675	1	FALSE	FALSE	TRUE	FALSE	IPcycling
AIG1	AIG1_6:143052092:A:G	0.322672	0.0314676	0.262234	0.183824	0.533929	0.233251	2	FALSE	FALSE	TRUE	TRUE	IPcycling
AIM2	AIM2_1:159155386:T:C	0.203636	0.129764	0.205261	0.271612	0.383803	0.277239	3	TRUE	TRUE	TRUE	TRUE	IPcycling
AIMP1	AIMP1_4:106278645:A:G	0.185591	0.143501	0.033726	0.253167	0.263611	0.397172	3	TRUE	TRUE	TRUE	TRUE	IPcycling
AIP	AIP_11:67524632:G:A	0.222907	0.380719	0.327951	-0.234654	-0.130205	-0.17939	3	TRUE	TRUE	TRUE	TRUE	IPcycling
AK2	AK2_1:33045205:A:G	0.000202201	0.362011	0.541646	-0.916025	-0.295349	-0.125796	1	FALSE	FALSE	FALSE	TRUE	IPcycling
AK3	AK3_9:4733368:G:C	0.427825	0.0094271	0.242788	0.248458	1.1	0.461939	2	FALSE	FALSE	TRUE	TRUE	IPcycling
AK6	AK6_5:69348686:A:T	0.163392	0.484228	0.556018	-0.376159	-0.100947	-0.0622764	1	FALSE	FALSE	FALSE	TRUE	IPcycling
AK9	AK9_6:109684806:A:G	0.614718	0.565878	0.46599	-0.00139763	0.0516327	0.151772	0	FALSE	FALSE	FALSE	FALSE	IPcycling
AKAP11	AKAP11_13:42222233:G:A	0.258404	0.173735	0.280269	0.268922	0.393889	0.254639	3	TRUE	TRUE	TRUE	TRUE	IPcycling
AKAP12	AKAP12_6:151259509:T:C	0.00350715	0.00530745	0.0149902	-0.730618	-0.715904	-0.691681	3	TRUE	TRUE	TRUE	TRUE	IPcycling
AKAP13	AKAP13_15:85334960:C:T	0.00683361	0.000223537	0.00938741	0.788867	0.860113	0.78533	3	TRUE	TRUE	TRUE	TRUE	IPcycling
AKAP6	AKAP6_14:32318548:A:G	0.0940954	0.0161694	0.113582	0.44713	0.583819	0.431828	3	TRUE	TRUE	TRUE	TRUE	IPcycling
AKAP9	AKAP9_7:91917013:G:C	0.00190554	0.50517	0.429584	0.901592	0.134246	0.227954	1	FALSE	FALSE	FALSE	TRUE	IPcycling
AKIRIN1	AKIRIN1_1:39009977:A:G	0.0703299	0.324344	0.36138	-0.525705	-0.243895	-0.226847	3	TRUE	TRUE	TRUE	TRUE	IPcycling
AKIRIN2	AKIRIN2_6:87655669:T:A	0.108392	0.183057	0.00163561	0.368135	0.279708	0.494409	3	TRUE	TRUE	TRUE	TRUE	IPcycling
AKNAD1	AKNAD1_1:108924458:G:T	0.459154	0.343901	0.605672	0.0985441	0.264211	-0.0407497	0	FALSE	FALSE	FALSE	FALSE	IPcycling
AKR1A1	AKR1A1_1:45570703:C:T	0.344998	0.312154	0.366927	-0.173529	-0.223208	-0.166739	3	TRUE	TRUE	TRUE	TRUE	IPcycling
AKR1B1	AKR1B1_7:134504120:C:A	0.0547855	0.10853	0.0955585	-0.453562	-0.39908	-0.423925	3	TRUE	TRUE	TRUE	TRUE	IPcycling
AKR7A2	AKR7A2_1:19338963:A:C	0.185441	0.255834	0.224272	0.447452	0.366283	0.412209	3	TRUE	TRUE	TRUE	TRUE	IPcycling
AKT3	AKT3_1:243801804:C:T	0.0331152	0.0778526	0.0856425	-0.550104	-0.469157	-0.477548	3	TRUE	TRUE	TRUE	TRUE	IPcycling
ALDH2	ALDH2_12:111723458:G:A	0.469512	0.506649	0.298513	-0.0881068	-0.0556481	-0.27469	1	FALSE	TRUE	FALSE	FALSE	IPcycling
ALDH7A1	ALDH7A1_5:126554867:C:T	0.496807	0.0158555	0.171511	-0.051679	-0.79774	-0.322807	1	FALSE	FALSE	FALSE	TRUE	IPcycling
ALDH9A1	ALDH9A1_1:165653425:G:A	0.207181	0.121682	0.045831	0.220999	0.266099	0.360486	3	TRUE	TRUE	TRUE	TRUE	IPcycling
ALG5	ALG5_13:36959411:A:G	0.240373	0.624048	0.529805	0.336303	0.000588133	0.0871521	0	FALSE	FALSE	FALSE	FALSE	IPcycling
ALG8	ALG8_11:78091289:A:G	0.197883	0.165382	0.108228	-0.280905	-0.300628	-0.380879	3	TRUE	TRUE	TRUE	TRUE	IPcycling
ALG9	ALG9_11:111871167:G:C	0.237992	0.128453	0.0420407	-0.304365	-0.396295	-0.553082	3	TRUE	TRUE	TRUE	TRUE	IPcycling
ALKBH7	ALKBH7_19:6333231:C:G	0.542082	0.000749424	0.315029	-0.0353635	-1.06535	0.242702	0	FALSE	FALSE	FALSE	FALSE	IPcycling
ALMS1	ALMS1_2:73417353:A:G	0.490581	0.412494	0.352565	-0.074319	-0.152079	-0.228841	2	FALSE	TRUE	FALSE	TRUE	IPcycling
ALYREF	ALYREF_17:81846845:A:G	0.336981	0.253707	0.305694	0.149039	0.222863	0.179012	3	TRUE	TRUE	TRUE	TRUE	IPcycling
AMBRA1	AMBRA1_11:46633007:T:A	0.236498	0.13933	0.221252	-0.232131	-0.328961	-0.249651	3	TRUE	TRUE	TRUE	TRUE	IPcycling
AMER2	AMER2_13:25140738:G:A	0.0593778	0.00519005	0.0697178	-0.487406	-0.581918	-0.474359	3	TRUE	TRUE	TRUE	TRUE	IPcycling
AMOTL2	AMOTL2_3:134326587:G:A	0.088314	0.526084	0.0504336	-0.256092	0.0147779	-0.368596	1	FALSE	FALSE	TRUE	FALSE	IPcycling
AMPH	AMPH_7:38601766:T:C	0.238354	0.00201871	0.172272	-0.137861	-0.301536	-0.196106	3	TRUE	TRUE	TRUE	TRUE	IPcycling
ANAPC10	ANAPC10_4:145073604:C:T	0.218844	0.163481	0.0681441	0.314615	0.353302	0.512185	3	TRUE	TRUE	TRUE	TRUE	IPcycling
ANAPC11	ANAPC11_17:81906207:G:A	0.000157567	0.0115429	0.00296892	0.867769	0.81927	0.858961	3	TRUE	TRUE	TRUE	TRUE	IPcycling
ANAPC13	ANAPC13_3:134493684:T:C	4.97354e-06	0.0234234	0.00282525	0.954783	0.82465	0.918096	3	TRUE	TRUE	TRUE	TRUE	IPcycling
ANAPC15	ANAPC15_11:72067029:T:C	0.468841	0.555479	0.431795	0.106722	0.041775	0.16778	1	FALSE	FALSE	TRUE	FALSE	IPcycling
ANAPC16	ANAPC16_10:72166512:C:A	0.266159	0.482031	0.511244	-0.267124	-0.0992834	-0.0891921	1	FALSE	FALSE	FALSE	TRUE	IPcycling
ANAPC5	ANAPC5_12:121374499:C:T	0.0448883	0.593124	0.618529	-0.775929	-0.0739899	-0.0745548	1	FALSE	FALSE	FALSE	TRUE	IPcycling
ANAPC7	ANAPC7_12:110436697:T:A	0.191537	0.222602	0.238417	-0.245792	-0.232829	-0.223354	3	TRUE	TRUE	TRUE	TRUE	IPcycling
ANGEL2	ANGEL2_1:213041872:C:T	0.160796	0.560055	0.564074	0.455711	0.0592997	0.0702905	1	FALSE	FALSE	FALSE	TRUE	IPcycling
ANK2	ANK2_4:112771493:G:A	0.110218	0.416099	0.00326571	-0.232984	-0.0572919	-0.398637	1	FALSE	FALSE	TRUE	FALSE	IPcycling
ANK3	ANK3_10:60734192:A:C	0.00510247	0.14237	0.138487	-0.652428	-0.405914	-0.442413	3	TRUE	TRUE	TRUE	TRUE	IPcycling
ANKHD1	ANKHD1_5:140362200:C:T	0.531293	0.487987	0.53428	0.0684773	0.126791	0.0816578	3	TRUE	TRUE	TRUE	TRUE	IPcycling
ANKIB1	ANKIB1_7:92251931:G:A	0.425061	0.183635	0.401023	0.160872	-0.4143	-0.126263	0	FALSE	FALSE	FALSE	FALSE	IPcycling
ANKLE2	ANKLE2_12:132799723:T:C	1.3619e-13	0.415698	0.430196	1.3626	0.423104	0.436604	1	FALSE	FALSE	FALSE	TRUE	IPcycling
ANKRD10	ANKRD10_13:110865853:C:T	0.0074528	0.00261286	0.00591851	0.526104	0.546224	0.532522	3	TRUE	TRUE	TRUE	TRUE	IPcycling
ANKRD11	ANKRD11_16:89511649:C:T	0.135691	0.205866	0.213123	-0.231257	-0.199704	-0.198175	3	TRUE	TRUE	TRUE	TRUE	IPcycling
ANKRD12	ANKRD12_18:9167887:G:A	0.603149	0.311205	0.612368	-0.0282465	0.293853	-0.0255058	1	FALSE	FALSE	TRUE	FALSE	IPcycling
ANKRD13C	ANKRD13C_1:70310591:A:G	0.147708	0.631789	0.649473	-0.540386	0.071502	0.0474699	1	FALSE	FALSE	FALSE	TRUE	IPcycling
ANKRD17	ANKRD17_4:73259310:G:T	0.00177932	0.29108	0.223601	0.719502	0.323401	0.415555	3	TRUE	TRUE	TRUE	TRUE	IPcycling
ANKRD26	ANKRD26_10:27116155:C:A	0.352979	0.380332	0.0993643	-0.152066	-0.112212	-0.423694	1	FALSE	TRUE	FALSE	FALSE	IPcycling
ANKRD28	ANKRD28_3:15889207:A:G	0.000270886	0.164233	0.177552	-1.22408	-0.64824	-0.700329	3	TRUE	TRUE	TRUE	TRUE	IPcycling
ANKRD36	ANKRD36_2:97064253:G:A	0.256927	0.230485	0.235147	0.207517	0.232686	0.230802	3	TRUE	TRUE	TRUE	TRUE	IPcycling
ANKRD36B	ANKRD36B_2:97626078:G:A	0.0184565	0.000777193	0.0023105	0.538629	0.578383	0.56714	3	TRUE	TRUE	TRUE	TRUE	IPcycling
ANKRD36C	ANKRD36C_2:95960702:G:T	0.428762	0.471524	0.401065	0.119568	0.0892307	0.153847	3	TRUE	TRUE	TRUE	TRUE	IPcycling
ANKRD44	ANKRD44_2:197278928:T:C	0.420606	0.493528	0.0721369	0.207029	0.119016	0.748102	1	FALSE	TRUE	FALSE	FALSE	IPcycling
ANKRD50	ANKRD50_4:124666406:G:T	0.148738	0.279229	0.26641	-0.342961	-0.213511	-0.231442	3	TRUE	TRUE	TRUE	TRUE	IPcycling
ANKRD6	ANKRD6_6:89446229:A:G	0.0723945	0.00450735	0.0207039	-0.364732	-0.436095	-0.403073	3	TRUE	TRUE	TRUE	TRUE	IPcycling
ANKS1B	ANKS1B_12:99955440:T:C	0.26213	0.17417	0.245838	-0.172385	-0.243745	-0.187752	3	TRUE	TRUE	TRUE	TRUE	IPcycling
ANKUB1	ANKUB1_3:149983293:C:T	0.177003	0.181577	0.153923	0.281073	0.271123	0.315859	3	TRUE	TRUE	TRUE	TRUE	IPcycling
ANLN	ANLN_7:36340344:T:A	0.346358	0.0984027	0.00241703	0.172456	0.343111	0.532821	2	FALSE	TRUE	FALSE	TRUE	IPcycling
ANO10	ANO10_3:43642151:T:C	0.526279	0.452835	0.0926716	-0.0400765	-0.150512	0.526192	0	FALSE	FALSE	FALSE	FALSE	IPcycling
ANO6	ANO6_12:45258862:A:G	0.332414	0.0575669	0.183369	0.206707	0.578737	0.35069	2	FALSE	FALSE	TRUE	TRUE	IPcycling
ANP32A	ANP32A_15:68771903:C:A	0.0263879	0.000594839	0.0231998	0.671055	0.791803	0.667191	3	TRUE	TRUE	TRUE	TRUE	IPcycling
ANP32B	ANP32B_9:98030894:G:A	0.0383479	0.0413047	0.0268966	-0.421762	-0.408865	-0.441407	3	TRUE	TRUE	TRUE	TRUE	IPcycling
ANP32E	ANP32E_1:150284852:A:G	0.138746	0.112774	0.100416	0.260864	0.281602	0.28623	3	TRUE	TRUE	TRUE	TRUE	IPcycling
ANTKMT	ANTKMT_16:711236:C:A	3.21172e-05	1.72659e-05	0.0398476	1.16485	1.35961	0.9989	3	TRUE	TRUE	TRUE	TRUE	IPcycling
ANTXR1	ANTXR1_2:68971648:C:T	0.0692022	0.105377	0.0102797	-0.456161	-0.408161	-0.569994	3	TRUE	TRUE	TRUE	TRUE	IPcycling
ANTXR2	ANTXR2_4:80140079:A:G	0.0914102	0.141816	0.147025	-0.413734	-0.355174	-0.350646	3	TRUE	TRUE	TRUE	TRUE	IPcycling
ANXA5	ANXA5_4:121742305:A:G	0.415144	0.27897	0.000806979	0.24385	0.350058	0.92734	1	FALSE	TRUE	FALSE	FALSE	IPcycling
AOPEP	AOPEP_9:94711065:A:C	0.335071	0.282549	0.262123	0.18953	0.242284	0.270549	3	TRUE	TRUE	TRUE	TRUE	IPcycling
AP002495	AP002495_11:71897536:G:C	0.281671	0.229073	0.0603595	0.253431	0.286438	0.521303	3	TRUE	TRUE	TRUE	TRUE	IPcycling
AP1AR	AP1AR_4:112280147:A:G	0.357182	0.681284	0.569491	-0.248104	-0.00463088	0.0847322	0	FALSE	FALSE	FALSE	FALSE	IPcycling
AP1G1	AP1G1_16:71827541:T:C	0.278581	0.463497	0.455009	0.246033	0.106839	0.119721	3	TRUE	TRUE	TRUE	TRUE	IPcycling
AP1S1	AP1S1_7:101180494:A:G	0.448926	0.000536682	0.346555	0.0633926	0.707431	-0.130505	0	FALSE	FALSE	FALSE	FALSE	IPcycling
AP2A2	AP2A2_11:891338:G:A	0.390037	0.368151	0.427878	-0.160281	-0.19995	-0.14017	3	TRUE	TRUE	TRUE	TRUE	IPcycling
AP2B1	AP2B1_17:35537688:A:C	0.13359	0.673988	0.692555	-0.460447	-0.0167685	-0.019785	1	FALSE	FALSE	FALSE	TRUE	IPcycling
AP2M1	AP2M1_3:184175483:C:G	0.0178139	0.639422	0.68516	0.496779	-0.046534	-0.00997593	0	FALSE	FALSE	FALSE	FALSE	IPcycling
AP2S1	AP2S1_19:46802040:C:G	0.457769	0.227183	0.431804	-0.07012	-0.28616	-0.0861104	1	FALSE	FALSE	TRUE	FALSE	IPcycling
AP3B1	AP3B1_5:78276631:G:A	0.472309	0.565417	0.0990523	0.156595	0.0807668	-0.705786	1	FALSE	TRUE	FALSE	FALSE	IPcycling
AP3B2	AP3B2_15:82719000:G:A	0.37778	0.507528	0.103987	-0.198259	-0.071842	-0.611087	0	FALSE	FALSE	FALSE	FALSE	IPcycling
AP3M2	AP3M2_8:42171898:T:G	0.00743699	0.138838	0.00580772	0.77008	0.492155	0.752533	3	TRUE	TRUE	TRUE	TRUE	IPcycling
AP3S1	AP3S1_5:115836429:G:A	0.245326	0.382545	0.106315	-0.196611	0.185138	-0.450946	1	FALSE	FALSE	TRUE	FALSE	IPcycling
APAF1	APAF1_12:98605322:T:C	0.292658	0.280528	0.323143	0.210526	0.237946	0.195814	3	TRUE	TRUE	TRUE	TRUE	IPcycling
APBA1	APBA1_9:69654351:A:G	0.00031779	0.706925	0.551495	-0.876843	0.0152634	-0.129655	0	FALSE	FALSE	FALSE	FALSE	IPcycling
APBA2	APBA2_15:28870699:A:G	0.01881	0.00885575	0.000317723	0.645282	0.664531	0.703271	3	TRUE	TRUE	TRUE	TRUE	IPcycling
APBB2	APBB2_4:41252845:T:C	0.0274815	3.72328e-06	2.81272e-05	0.578655	0.620566	0.612645	3	TRUE	TRUE	TRUE	TRUE	IPcycling
APC	APC_5:112658564:C:T	0.255334	0.192974	0.110269	0.214809	0.24446	0.390349	3	TRUE	TRUE	TRUE	TRUE	IPcycling
APC2	APC2_19:1452443:T:G	0.000476517	0.698886	0.738216	-1.16768	-0.0596895	0.0322415	0	FALSE	FALSE	FALSE	FALSE	IPcycling
APEX1	APEX1_14:20428384:C:A	0.113469	0.157574	0.000945456	0.342504	0.286039	0.4974	3	TRUE	TRUE	TRUE	TRUE	IPcycling
APH1A	APH1A_1:150239255:A:G	0.0957073	0.23309	0.168952	0.438967	0.272426	0.359923	3	TRUE	TRUE	TRUE	TRUE	IPcycling
API5	API5_11:43311675:G:A	0.560844	0.581398	0.349928	-0.0720737	0.0244596	0.288244	0	FALSE	FALSE	FALSE	FALSE	IPcycling
APIP	APIP_11:34871797:A:G	0.399698	0.418548	0.314063	-0.140814	-0.125425	-0.245413	3	TRUE	TRUE	TRUE	TRUE	IPcycling
APLF	APLF_2:68454392:A:T	0.20006	0.163311	0.0521454	0.324049	0.346513	0.51031	3	TRUE	TRUE	TRUE	TRUE	IPcycling
APLP1	APLP1_19:35895490:A:G	0.538009	0.52806	0.0109034	-0.111856	-0.107178	-0.879924	1	FALSE	TRUE	FALSE	FALSE	IPcycling
APLP2	APLP2_11:130028893:T:C	0.0368363	0.206363	0.224137	-0.508179	-0.320593	-0.318898	3	TRUE	TRUE	TRUE	TRUE	IPcycling
APOLD1	APOLD1_12:12699174:C:G	0.000145153	0.0896052	0.0462259	-0.719965	-0.482025	-0.590223	3	TRUE	TRUE	TRUE	TRUE	IPcycling
APP	APP_21:26208484:T:A	0.343449	0.36304	0.159471	0.200092	0.170622	0.443187	2	FALSE	TRUE	TRUE	FALSE	IPcycling
APPBP2	APPBP2_17:60499576:T:A	0.0811567	0.208151	0.221123	-0.371081	-0.248193	-0.258339	3	TRUE	TRUE	TRUE	TRUE	IPcycling
APPL1	APPL1_3:57264598:T:A	0.551189	0.500351	0.262423	-0.0129098	-0.0481271	-0.271169	0	FALSE	FALSE	FALSE	FALSE	IPcycling
APPL2	APPL2_12:105186448:G:A	0.0825466	0.0492351	0.00191204	0.633241	0.660925	0.82546	3	TRUE	TRUE	TRUE	TRUE	IPcycling
APRT	APRT_16:88838113:G:T	0.0265972	0.0103773	8.41909e-05	-1.50718	-1.56986	-1.59723	3	TRUE	TRUE	TRUE	TRUE	IPcycling
APTX	APTX_9:32976522:C:T	0.255129	0.216594	0.227484	-0.243128	-0.287239	-0.277381	3	TRUE	TRUE	TRUE	TRUE	IPcycling
AQR	AQR_15:34933482:T:C	0.38309	0.28812	0.427624	0.124411	0.220678	0.101017	3	TRUE	TRUE	TRUE	TRUE	IPcycling
ARF1	ARF1_1:228102275:A:G	0.0726225	0.0852536	0.117257	-0.485707	-0.468992	-0.431697	3	TRUE	TRUE	TRUE	TRUE	IPcycling
ARF3	ARF3_12:48954036:A:C	0.0549726	0.66317	0.631329	-0.69521	-0.00501131	-0.05046	0	FALSE	FALSE	FALSE	FALSE	IPcycling
ARF4	ARF4_3:57560129:T:C	0.213235	0.30189	0.349038	0.356732	0.262339	0.221408	3	TRUE	TRUE	TRUE	TRUE	IPcycling
ARF5	ARF5_7:127548554:C:T	0.558685	0.108403	0.40115	0.0137313	-0.621454	-0.137886	0	FALSE	FALSE	FALSE	FALSE	IPcycling
ARFGAP3	ARFGAP3_22:42839124:A:G	0.435205	0.386297	0.397537	-0.0998183	-0.142809	-0.133123	3	TRUE	TRUE	TRUE	TRUE	IPcycling
ARFGEF1	ARFGEF1_8:67304677:G:A	0.0160148	0.0657541	0.0351506	0.775709	0.654484	0.729585	3	TRUE	TRUE	TRUE	TRUE	IPcycling
ARFGEF2	ARFGEF2_20:48874247:G:A	0.324399	0.414824	0.0673934	-0.244936	-0.144675	-0.676039	1	FALSE	TRUE	FALSE	FALSE	IPcycling
ARFIP1	ARFIP1_4:152741066:C:T	0.586684	0.626153	0.286062	0.0146373	-0.0393875	0.314804	0	FALSE	FALSE	FALSE	FALSE	IPcycling
ARGLU1	ARGLU1_13:106547758:T:C	0.158053	0.27555	0.241862	0.389251	0.257804	0.300784	3	TRUE	TRUE	TRUE	TRUE	IPcycling
ARHGAP11A	ARHGAP11A_15:32663974:G:T	0.30327	0.0437576	0.333555	-0.194307	-0.536041	-0.172799	1	FALSE	FALSE	TRUE	FALSE	IPcycling
ARHGAP11B	ARHGAP11B_15:30639957:G:C	0.0284131	0.0489573	0.0136575	0.513072	0.480074	0.545499	3	TRUE	TRUE	TRUE	TRUE	IPcycling
ARHGAP19	ARHGAP19_10:97326438:G:C	0.0378785	0.704443	0.738428	0.795312	0.016963	-0.0124516	0	FALSE	FALSE	FALSE	FALSE	IPcycling
ARHGAP21	ARHGAP21_10:24765804:T:C	0.109674	0.102041	0.110836	0.371872	0.380918	0.369618	3	TRUE	TRUE	TRUE	TRUE	IPcycling
ARHGAP32	ARHGAP32_11:129264190:A:T	0.560792	0.597975	0.183505	-0.0375831	0.00203981	-0.514804	0	FALSE	FALSE	FALSE	FALSE	IPcycling
ARHGAP33	ARHGAP33_19:35758620:G:A	0.109613	0.10125	0.148091	-0.368981	-0.395187	-0.327464	3	TRUE	TRUE	TRUE	TRUE	IPcycling
ARHGAP35	ARHGAP35_19:46833900:G:A	0.32307	0.568568	0.0764314	0.288853	-0.0144297	-0.719975	0	FALSE	FALSE	FALSE	FALSE	IPcycling
ARHGAP5	ARHGAP5_14:32055213:G:A	0.0367269	0.0327157	0.0332445	-0.556834	-0.567209	-0.56652	3	TRUE	TRUE	TRUE	TRUE	IPcycling
ARHGDIA	ARHGDIA_17:81882228:C:T	0.404554	0.000212656	0.455473	0.139267	0.773208	0.105042	1	FALSE	FALSE	TRUE	FALSE	IPcycling
ARHGEF11	ARHGEF11_1:157083550:T:C	0.110217	0.0765427	0.0531148	0.386987	0.40952	0.451855	3	TRUE	TRUE	TRUE	TRUE	IPcycling
ARHGEF12	ARHGEF12_11:120295649:A:G	0.179152	6.62083e-15	0.195372	0.763871	1.4547	0.727335	3	TRUE	TRUE	TRUE	TRUE	IPcycling
ARHGEF2	ARHGEF2_1:156005702:C:T	0.206449	0.217866	0.100289	0.24399	0.221107	0.374411	3	TRUE	TRUE	TRUE	TRUE	IPcycling
ARHGEF26	ARHGEF26_3:154109844:T:A	0.124651	0.132888	0.143717	0.333444	0.330584	0.323898	3	TRUE	TRUE	TRUE	TRUE	IPcycling
ARHGEF7	ARHGEF7_13:111107171:C:T	0.289478	0.0066663	2.00264e-05	0.17835	-0.691906	-0.842239	1	FALSE	FALSE	FALSE	TRUE	IPcycling
ARID1A	ARID1A_1:26644933:C:T	0.262439	0.458616	0.534825	-0.287934	-0.106283	-0.0691564	1	FALSE	FALSE	FALSE	TRUE	IPcycling
ARID1B	ARID1B_6:156773999:C:T	0.299686	0.254526	0.280957	-0.216307	-0.271679	-0.241293	3	TRUE	TRUE	TRUE	TRUE	IPcycling
ARID2	ARID2_12:45763653:T:A	0.373733	0.373254	0.353635	0.176659	0.183148	0.211298	3	TRUE	TRUE	TRUE	TRUE	IPcycling
ARID4A	ARID4A_14:58271048:A:T	0.40615	0.427258	0.448945	-0.155482	-0.149628	-0.133173	3	TRUE	TRUE	TRUE	TRUE	IPcycling
ARID4B	ARID4B_1:235280189:T:C	7.62818e-07	0.636171	0.461086	0.926504	-0.0322267	0.209985	0	FALSE	FALSE	FALSE	FALSE	IPcycling
ARID5B	ARID5B_10:61928163:C:T	0.00215449	0.00240187	0.00345732	0.772155	0.778305	0.755138	3	TRUE	TRUE	TRUE	TRUE	IPcycling
ARIH1	ARIH1_15:72428059:T:C	0.421807	0.390091	0.437225	-0.122685	-0.162346	-0.12129	3	TRUE	TRUE	TRUE	TRUE	IPcycling
ARIH2	ARIH2_3:48887467:G:A	0.445767	0.0386397	0.0968341	-0.0676785	-0.529207	-0.354057	1	FALSE	FALSE	FALSE	TRUE	IPcycling
ARL1	ARL1_12:101364755:A:G	0.46551	0.410473	0.491353	0.103967	0.173494	0.0952451	3	TRUE	TRUE	TRUE	TRUE	IPcycling
ARL13B	ARL13B_3:93931038:T:C	0.621024	0.560098	0.472476	-0.0171806	-0.0949917	0.177905	0	FALSE	FALSE	FALSE	FALSE	IPcycling
ARL15	ARL15_5:54293148:T:C	0.238219	0.0771374	0.220519	-0.304526	-0.538123	-0.320775	3	TRUE	TRUE	TRUE	TRUE	IPcycling
ARL16	ARL16_17:81667132:T:G	0.00029198	0.000330925	6.66134e-16	-1.44932	-1.41053	-1.51652	3	TRUE	TRUE	TRUE	TRUE	IPcycling
ARL2	ARL2_11:64972082:C:T	0.298596	0.00390847	0.127931	-0.292322	-0.808037	-0.461945	2	FALSE	FALSE	TRUE	TRUE	IPcycling
ARL2BP	ARL2BP_16:57208438:C:T	0.409743	0.120594	0.37556	0.104578	0.460868	0.138319	1	FALSE	FALSE	TRUE	FALSE	IPcycling
ARL3	ARL3_10:102729254:G:C	0.0594502	0.712528	0.740894	0.584741	0.000945933	-0.00562464	0	FALSE	FALSE	FALSE	FALSE	IPcycling
ARL4A	ARL4A_7:12692625:C:T	0.000126128	0.0003171	0.000100033	-0.92288	-0.904589	-0.921574	3	TRUE	TRUE	TRUE	TRUE	IPcycling
ARL4C	ARL4C_2:234470396:T:C	0.0434884	0.00274677	0.0493563	-0.820096	-0.969051	-0.803161	3	TRUE	TRUE	TRUE	TRUE	IPcycling
ARL4D	ARL4D_17:43360030:A:G	0.242941	0.273761	0.238356	-0.359864	-0.328961	-0.380005	3	TRUE	TRUE	TRUE	TRUE	IPcycling
ARL5A	ARL5A_2:151787827:T:C	0.0377184	0.00537306	0.0124072	-0.552068	-0.612732	-0.580065	3	TRUE	TRUE	TRUE	TRUE	IPcycling
ARL5B	ARL5B_10:18612797:A:G	0.155155	0.204014	0.0969644	0.314646	0.26766	0.418183	3	TRUE	TRUE	TRUE	TRUE	IPcycling
ARL6IP1	ARL6IP1_16:18779672:A:G	0.00131865	0.000278596	8.02121e-05	0.940703	0.960099	0.960282	3	TRUE	TRUE	TRUE	TRUE	IPcycling
ARL6IP4	ARL6IP4_12:123007025:G:A	0.0125653	7.84918e-05	1.86307e-06	-0.746348	-0.817262	-0.82414	3	TRUE	TRUE	TRUE	TRUE	IPcycling
ARL6IP5	ARL6IP5_3:69042057:G:T	0.268045	0.645659	0.685564	0.376465	0.0201498	-0.00142018	0	FALSE	FALSE	FALSE	FALSE	IPcycling
ARL6IP6	ARL6IP6_2:152729785:A:G	0.635399	0.472417	0.643218	-0.0158016	0.172491	-0.00820771	1	FALSE	FALSE	TRUE	FALSE	IPcycling
ARL8A	ARL8A_1:202147874:G:A	0.00908177	0.030551	0.102863	0.53553	0.501102	0.41305	3	TRUE	TRUE	TRUE	TRUE	IPcycling
ARL8B	ARL8B_3:5103687:T:C	0.479349	0.00035468	0.505355	-0.112505	-0.956428	-0.0938335	1	FALSE	FALSE	TRUE	FALSE	IPcycling
ARMC1	ARMC1_8:65640080:G:A	0.255356	0.0250903	0.237518	-0.281547	-0.662479	-0.30071	3	TRUE	TRUE	TRUE	TRUE	IPcycling
ARMC10	ARMC10_7:103085494:G:A	0.000206424	0.0507862	0.0480241	-0.557256	-0.490182	-0.503124	3	TRUE	TRUE	TRUE	TRUE	IPcycling
ARMC8	ARMC8_3:138186011:A:G	0.314358	0.281872	0.205025	-0.18021	-0.197738	-0.295043	3	TRUE	TRUE	TRUE	TRUE	IPcycling
ARMH4	ARMH4_14:58250538:A:G	0.370935	0.598509	0.637168	-0.243768	-0.047714	-0.0235222	1	FALSE	FALSE	FALSE	TRUE	IPcycling
ARNT2	ARNT2_15:80362903:G:A	0.0875969	0.049825	0.0709751	-0.436492	-0.534808	-0.470999	3	TRUE	TRUE	TRUE	TRUE	IPcycling
ARPC1A	ARPC1A_7:99289395:C:T	0.652582	0.643007	0.559211	-0.0125119	0.0157817	0.103124	0	FALSE	FALSE	FALSE	FALSE	IPcycling
ARPC2	ARPC2_2:218178350:G:A	0.0152522	0.922787	0.919429	3.18939	0.0240807	0.0299473	1	FALSE	FALSE	FALSE	TRUE	IPcycling
ARPC3	ARPC3_12:110439553:C:A	0.0930445	0.0489566	0.0906794	-0.522916	-0.631182	-0.529914	3	TRUE	TRUE	TRUE	TRUE	IPcycling
ARPC4	ARPC4_3:9776591:A:G	0.0165568	0.449434	0.45914	-0.531013	-0.134747	-0.146655	1	FALSE	FALSE	FALSE	TRUE	IPcycling
ARPC5	ARPC5_1:183616373:C:G	0.019098	0.0890171	0.00627047	-0.457622	-0.398362	-0.559133	3	TRUE	TRUE	TRUE	TRUE	IPcycling
ARPC5L	ARPC5L_9:124891222:G:C	0.340789	0.0901703	0.145411	0.159124	0.45225	0.338695	2	FALSE	FALSE	TRUE	TRUE	IPcycling
ARPP19	ARPP19_15:52562735:G:A	0.394388	0.266451	0.0373515	-0.195865	-0.298998	-0.668812	2	FALSE	TRUE	FALSE	TRUE	IPcycling
ARRDC3	ARRDC3_5:91346473:C:T	0.0561364	0.0300918	0.156559	0.490624	0.566008	0.38844	3	TRUE	TRUE	TRUE	TRUE	IPcycling
ARSB	ARSB_5:79002335:G:C	0.0944867	0.0535005	0.298819	0.326605	0.467494	0.182091	2	FALSE	TRUE	TRUE	FALSE	IPcycling
AS3MT	AS3MT_10:102869479:G:C	5.68659e-05	0.0670192	0.0868654	-1.21724	-0.907295	-0.902147	3	TRUE	TRUE	TRUE	TRUE	IPcycling
ASAP1	ASAP1_8:130487058:T:A	0.0432846	0.361917	0.280538	0.534564	0.18701	0.280096	2	FALSE	FALSE	TRUE	TRUE	IPcycling
ASAP2	ASAP2_2:9157304:A:G	0.00043794	0.414008	0.559941	0.481118	0.14975	0.0480285	0	FALSE	FALSE	FALSE	FALSE	IPcycling
ASB3	ASB3_2:53841436:C:T	0.166401	0.157539	0.114495	-0.3823	-0.386627	-0.461317	3	TRUE	TRUE	TRUE	TRUE	IPcycling
ASCC3	ASCC3_6:100831583:C:T	0.254031	0.0572682	0.216344	-0.160208	-0.355166	-0.165789	3	TRUE	TRUE	TRUE	TRUE	IPcycling
ASCL1	ASCL1_12:102973392:T:C	0.0665562	0.0963035	0.075514	0.462894	0.415035	0.457578	3	TRUE	TRUE	TRUE	TRUE	IPcycling
ASF1A	ASF1A_6:118847607:T:C	0.0837175	0.662508	0.505331	0.653156	-0.0194863	-0.15815	0	FALSE	FALSE	FALSE	FALSE	IPcycling
ASF1B	ASF1B_19:14098488:A:T	0.101383	0.101722	0.0991134	0.268159	0.266058	0.268562	3	TRUE	TRUE	TRUE	TRUE	IPcycling
ASH1L	ASH1L_1:155556468:A:G	0.437859	0.722044	0.73587	-0.16191	-0.00617162	0.00427222	0	FALSE	FALSE	FALSE	FALSE	IPcycling
ASH2L	ASH2L_8:38107906:A:G	0.258252	0.51837	0.541859	-0.363445	0.153509	-0.0732653	0	FALSE	FALSE	FALSE	FALSE	IPcycling
ASPH	ASPH_8:61751878:T:A	0.208667	0.0856507	0.009796	0.215955	0.292317	0.372915	3	TRUE	TRUE	TRUE	TRUE	IPcycling
ASPM	ASPM_1:197101464:A:G	0.376242	0.30672	0.0118046	-0.162222	-0.176749	-0.629843	1	FALSE	TRUE	FALSE	FALSE	IPcycling
ASRGL1	ASRGL1_11:62317350:T:A	0.0255256	0.0119759	0.0013847	0.759735	0.780289	0.82197	3	TRUE	TRUE	TRUE	TRUE	IPcycling
ASTN1	ASTN1_1:177158128:G:C	0.487901	0.016859	0.198472	-0.0464056	-0.651356	-0.265333	1	FALSE	FALSE	FALSE	TRUE	IPcycling
ASTN2	ASTN2_9:117432560:G:A	0.226297	0.0563464	0.182591	-0.300596	-0.568903	-0.336552	3	TRUE	TRUE	TRUE	TRUE	IPcycling
ASXL1	ASXL1_20:32376870:G:A	0.365156	0.523294	0.497266	0.209055	0.0802658	0.106661	2	FALSE	FALSE	TRUE	TRUE	IPcycling
ASXL3	ASXL3_18:33575506:A:C	0.131507	0.0945262	0.154223	-0.309287	-0.363105	-0.294734	3	TRUE	TRUE	TRUE	TRUE	IPcycling
ATAD1	ATAD1_10:87821160:T:C	0.446497	0.0513519	0.259014	0.0770578	-0.679913	0.233423	0	FALSE	FALSE	FALSE	FALSE	IPcycling
ATAD2	ATAD2_8:123385389:C:T	0.238722	0.425943	0.393096	-0.235622	-0.108952	-0.137581	3	TRUE	TRUE	TRUE	TRUE	IPcycling
ATAD2B	ATAD2B_2:23932844:G:A	0.47719	0.461741	0.389368	-0.105516	-0.128553	-0.215715	3	TRUE	TRUE	TRUE	TRUE	IPcycling
ATAD5	ATAD5_17:30782078:G:T	0.396945	0.344438	0.382143	0.13953	0.20319	0.161187	3	TRUE	TRUE	TRUE	TRUE	IPcycling
ATCAY	ATCAY_19:3905012:C:A	0.361622	0.317167	0.101247	-0.172021	-0.193511	-0.492683	1	FALSE	TRUE	FALSE	FALSE	IPcycling
ATE1	ATE1_10:121885335:C:T	0.167815	0.341515	0.256136	-0.358751	-0.182916	-0.270979	3	TRUE	TRUE	TRUE	TRUE	IPcycling
ATF2	ATF2_2:175217039:T:A	0.409914	0.578129	0.195775	-0.150346	0.00657643	-0.467804	0	FALSE	FALSE	FALSE	FALSE	IPcycling
ATF4	ATF4_22:39473714:A:G	0.0605193	0.34425	0.0958116	-0.330047	-0.100404	-0.381033	1	FALSE	FALSE	TRUE	FALSE	IPcycling
ATF6	ATF6_1:161743340:C:T	0.454855	0.432071	0.35677	-0.0995225	-0.121067	-0.201541	3	TRUE	TRUE	TRUE	TRUE	IPcycling
ATF7	ATF7_12:53580210:C:T	0.737148	0.721573	0.00902649	0.0155896	-0.0276825	1.12693	0	FALSE	FALSE	FALSE	FALSE	IPcycling
ATF7IP	ATF7IP_12:14333826:G:A	0.124641	0.623125	0.654774	-0.525712	-0.0203904	-0.00707973	0	FALSE	FALSE	FALSE	FALSE	IPcycling
ATG10	ATG10_5:82002756:T:G	0.307299	0.0811287	0.534045	-0.187638	-0.494665	0.0344962	0	FALSE	FALSE	FALSE	FALSE	IPcycling
ATG12	ATG12_5:115812009:G:A	0.176607	0.593417	0.633868	0.536828	0.0475315	0.0236247	1	FALSE	FALSE	FALSE	TRUE	IPcycling
ATG4C	ATG4C_1:62791494:A:G	0.00575861	0.417598	0.118007	0.917579	0.113315	0.546782	1	FALSE	FALSE	TRUE	FALSE	IPcycling
ATG5	ATG5_6:106367882:A:G	0.401396	0.12176	0.388083	-0.121846	-0.596982	0.147575	0	FALSE	FALSE	FALSE	FALSE	IPcycling
ATG7	ATG7_3:11313665:C:T	0.507214	0.588078	0.171227	-0.087676	-0.0064528	-0.545577	0	FALSE	FALSE	FALSE	FALSE	IPcycling
ATL1	ATL1_14:50576071:A:G	0.490533	0.514344	0.341642	0.0774164	0.0592305	0.236711	1	FALSE	TRUE	FALSE	FALSE	IPcycling
ATL2	ATL2_2:38408181:A:G	0.498908	0.208614	0.0250439	0.0610303	0.301343	0.644142	1	FALSE	FALSE	FALSE	TRUE	IPcycling
ATM	ATM_11:108235908:G:A	0.399654	0.44352	0.253075	-0.140821	-0.101262	-0.31764	2	FALSE	TRUE	TRUE	FALSE	IPcycling
ATN1	ATN1_12:6948274:C:T	0.0368925	0.0186528	6.84764e-07	1.26313	1.30617	1.40282	3	TRUE	TRUE	TRUE	TRUE	IPcycling
ATOX1	ATOX1_5:151723811:A:G	0.18175	0.457135	0.486845	0.400832	0.127912	0.116166	1	FALSE	FALSE	FALSE	TRUE	IPcycling
ATP11A	ATP11A_13:112673191:T:C	0.151615	0.270656	0.314556	0.365888	0.246594	0.22021	3	TRUE	TRUE	TRUE	TRUE	IPcycling
ATP11B	ATP11B_3:182764329:C:A	0.240699	0.675968	0.67372	-0.374871	0.0272029	0.00966131	0	FALSE	FALSE	FALSE	FALSE	IPcycling
ATP13A3	ATP13A3_3:194475549:G:A	0.346534	0.133011	0.390982	0.16145	0.438144	0.129714	1	FALSE	FALSE	TRUE	FALSE	IPcycling
ATP1B1	ATP1B1_1:169123587:A:C	0.0199292	0.112148	0.147634	0.468884	0.372792	0.344148	3	TRUE	TRUE	TRUE	TRUE	IPcycling
ATP1B3	ATP1B3_3:141860469:T:C	0.122245	0.233482	0.000777789	-0.478992	-0.319679	-0.799306	2	FALSE	TRUE	TRUE	FALSE	IPcycling
ATP2A2	ATP2A2_12:110294976:C:T	0.102601	0.172232	0.180256	-0.499458	-0.411048	-0.41452	3	TRUE	TRUE	TRUE	TRUE	IPcycling
ATP2B1	ATP2B1_12:89707618:G:A	0.0941944	0.117112	0.0129032	0.53349	0.481735	0.675458	3	TRUE	TRUE	TRUE	TRUE	IPcycling
ATP2B2	ATP2B2_3:10669059:A:G	0.00583984	0.00390516	0.000892552	0.771609	0.784645	0.792739	3	TRUE	TRUE	TRUE	TRUE	IPcycling
ATP2B4	ATP2B4_1:203583372:G:A	0.120935	0.135121	0.0401124	-0.357342	-0.337031	-0.493756	3	TRUE	TRUE	TRUE	TRUE	IPcycling
ATP2C1	ATP2C1_3:130845735:G:A	0.391571	0.546798	0.00422989	0.123943	0.0207446	-0.57422	0	FALSE	FALSE	FALSE	FALSE	IPcycling
ATP5F1A	ATP5F1A_18:46132717:C:T	0.0935185	0.549401	0.542634	-0.602354	-0.0830257	-0.105699	1	FALSE	FALSE	FALSE	TRUE	IPcycling
ATP5F1B	ATP5F1B_12:56600386:C:T	0.0316458	0.0289404	0.0312449	-0.425226	-0.425538	-0.42757	3	TRUE	TRUE	TRUE	TRUE	IPcycling
ATP5F1C	ATP5F1C_10:7779118:A:G	0.627897	0.647062	0.452648	0.0279406	-0.0100046	-0.2353	0	FALSE	FALSE	FALSE	FALSE	IPcycling
ATP5F1D	ATP5F1D_19:1199975:T:C	0.634869	0.580114	0.0821232	0.0389201	0.0746571	0.796918	1	FALSE	TRUE	FALSE	FALSE	IPcycling
ATP5F1E	ATP5F1E_20:59076531:G:T	0.00173495	0.010637	0.00123696	-0.427925	-0.406492	-0.443701	3	TRUE	TRUE	TRUE	TRUE	IPcycling
ATP5IF1	ATP5IF1_1:28257234:A:G	0.411405	0.265395	0.346481	-0.131901	-0.318805	-0.199601	3	TRUE	TRUE	TRUE	TRUE	IPcycling
ATP5MC1	ATP5MC1_17:48925181:A:G	0.297044	0.494874	0.536366	-0.220517	-0.0904926	-0.0634051	2	FALSE	TRUE	FALSE	TRUE	IPcycling
ATP5MC2	ATP5MC2_12:53655147:G:A	0.000516696	0.000164638	0.000301017	-0.979154	-1.02409	-1.00601	3	TRUE	TRUE	TRUE	TRUE	IPcycling
ATP5MC3	ATP5MC3_2:175183749:G:A	0.00388339	0.0288591	0.00655385	-0.587078	-0.518431	-0.598892	3	TRUE	TRUE	TRUE	TRUE	IPcycling
ATP5MD	ATP5MD_10:103368914:G:A	0.112683	0.270027	0.280049	-0.387848	-0.227429	-0.2399	3	TRUE	TRUE	TRUE	TRUE	IPcycling
ATP5ME	ATP5ME_4:681612:C:G	0.00309922	0.272545	0.000310287	0.577327	0.203303	0.840005	1	FALSE	FALSE	TRUE	FALSE	IPcycling
ATP5MF	ATP5MF_7:99432605:T:C	0.00485607	0.00598522	0.000477824	-0.696067	-0.557296	-0.730248	3	TRUE	TRUE	TRUE	TRUE	IPcycling
ATP5MG	ATP5MG_11:118388664:A:C	0.323459	0.482731	0.646245	-0.314625	0.166195	-0.00555447	0	FALSE	FALSE	FALSE	FALSE	IPcycling
ATP5MPL	ATP5MPL_14:103926863:G:A	5.31028e-05	0.0376835	0.15651	0.906294	0.66748	0.521607	3	TRUE	TRUE	TRUE	TRUE	IPcycling
ATP5PB	ATP5PB_1:111425705:T:C	0.311702	0.308201	0.138676	-0.182625	-0.173974	-0.364063	3	TRUE	TRUE	TRUE	TRUE	IPcycling
ATP5PD	ATP5PD_17:75000696:C:T	0.242885	0.0716407	0.132595	-0.237074	-0.434674	-0.328554	3	TRUE	TRUE	TRUE	TRUE	IPcycling
ATP5PF	ATP5PF_21:25692734:C:A	0.152116	0.209256	0.0164342	0.50343	0.431724	0.797623	3	TRUE	TRUE	TRUE	TRUE	IPcycling
ATP5PO	ATP5PO_21:33875307:G:A	0.162171	0.426593	0.396403	-0.447965	-0.142791	-0.176053	1	FALSE	FALSE	FALSE	TRUE	IPcycling
ATP6V0B	ATP6V0B_1:43945593:G:A	0.00331338	0.104189	0.133169	0.496869	0.384925	0.378783	3	TRUE	TRUE	TRUE	TRUE	IPcycling
ATP6V0C	ATP6V0C_16:2525969:G:A	0.232891	0.230811	0.106809	-0.250803	-0.246441	-0.427406	3	TRUE	TRUE	TRUE	TRUE	IPcycling
ATP6V0D1	ATP6V0D1_16:67528337:G:C	0.544232	0.375052	0.224582	0.0628493	-0.145749	-0.348702	1	FALSE	FALSE	FALSE	TRUE	IPcycling
ATP6V0E1	ATP6V0E1_5:172948808:G:T	0.00969887	0.0301984	0.0223583	0.37302	0.348572	0.362617	3	TRUE	TRUE	TRUE	TRUE	IPcycling
ATP6V0E2	ATP6V0E2_7:149891385:A:G	0.0848503	0.0141107	0.115932	-0.744208	-0.949006	-0.714546	3	TRUE	TRUE	TRUE	TRUE	IPcycling
ATP6V1B2	ATP6V1B2_8:20209107:A:G	0.0831539	0.0106829	0.0921874	-0.409515	-0.504408	-0.401526	3	TRUE	TRUE	TRUE	TRUE	IPcycling
ATP6V1D	ATP6V1D_14:67399513:G:A	0.250748	0.17809	0.0890384	0.234502	0.279568	0.411472	3	TRUE	TRUE	TRUE	TRUE	IPcycling
ATP6V1F	ATP6V1F_7:128907459:G:A	0.267697	0.127256	0.173759	-0.241188	-0.425804	-0.333158	3	TRUE	TRUE	TRUE	TRUE	IPcycling
ATP6V1G1	ATP6V1G1_9:114541631:C:G	0.258206	0.263466	0.0462117	0.298766	0.269258	0.615133	3	TRUE	TRUE	TRUE	TRUE	IPcycling
ATP8A1	ATP8A1_4:42608349:C:T	0.000848867	0.00311808	0.00437871	-1.06434	-1.04436	-1.03128	3	TRUE	TRUE	TRUE	TRUE	IPcycling
ATP8A2	ATP8A2_13:25392560:C:A	0.000104684	0.229561	0.265347	1.10932	0.521153	0.438802	2	FALSE	TRUE	FALSE	TRUE	IPcycling
ATP9A	ATP9A_20:51763114:A:G	0.0150557	0.000984657	0.00607853	-0.614153	-0.662314	-0.616829	3	TRUE	TRUE	TRUE	TRUE	IPcycling
ATP9B	ATP9B_18:79020731:T:G	0.270641	0.15017	0.00337592	0.33563	0.433991	0.759871	3	TRUE	TRUE	TRUE	TRUE	IPcycling
ATRAID	ATRAID_2:27209632:T:G	0.37045	0.232017	0.111367	-0.152759	0.21891	0.459519	1	FALSE	FALSE	FALSE	TRUE	IPcycling
ATRNL1	ATRNL1_10:115135042:A:C	0.0140048	0.000354523	0.00141191	0.722041	0.845527	0.784432	3	TRUE	TRUE	TRUE	TRUE	IPcycling
ATXN1	ATXN1_6:16745936:G:A	0.0015549	0.094405	0.10918	0.795982	0.499311	0.497151	3	TRUE	TRUE	TRUE	TRUE	IPcycling
ATXN10	ATXN10_22:45664002:A:C	0.093452	0.180754	0.204245	0.472043	0.355702	0.347285	3	TRUE	TRUE	TRUE	TRUE	IPcycling
ATXN2	ATXN2_12:111598978:T:C	0.27007	0.353144	0.367889	0.280954	0.207038	0.200351	3	TRUE	TRUE	TRUE	TRUE	IPcycling
ATXN2L	ATXN2L_16:28855512:C:T	0.292468	0.267768	0.232871	-0.197149	-0.216338	-0.265849	3	TRUE	TRUE	TRUE	TRUE	IPcycling
ATXN3	ATXN3_14:92109664:T:A	0.254095	0.582885	0.615697	-0.366516	-0.0507505	-0.0331998	1	FALSE	FALSE	FALSE	TRUE	IPcycling
ATXN7L1	ATXN7L1_7:105867904:G:A	0.0947884	0.268603	0.220311	-0.436625	-0.24998	-0.304787	3	TRUE	TRUE	TRUE	TRUE	IPcycling
ATXN7L3B	ATXN7L3B_12:74546513:T:C	0.0217186	0.0351481	0.0435511	0.441267	0.422878	0.416239	3	TRUE	TRUE	TRUE	TRUE	IPcycling
AUH	AUH_9:91404763:T:C	0.652354	0.538248	0.00113641	0.0388771	0.115587	0.965212	0	FALSE	FALSE	FALSE	FALSE	IPcycling
AURKA	AURKA_20:56384240:G:C	0.243833	0.0681429	0.156638	-0.156618	-0.291705	-0.222004	3	TRUE	TRUE	TRUE	TRUE	IPcycling
AURKAIP1	AURKAIP1_1:1356329:G:A	0.0461084	0.0535037	0.0136891	-0.44211	-0.431423	-0.530131	3	TRUE	TRUE	TRUE	TRUE	IPcycling
AURKB	AURKB_17:8195447:A:G	0.409672	0.298795	0.437939	0.136575	0.282465	0.122488	3	TRUE	TRUE	TRUE	TRUE	IPcycling
AUTS2	AUTS2_7:69550284:C:T	0.406173	0.499767	0.470404	-0.160979	-0.09466	-0.124762	3	TRUE	TRUE	TRUE	TRUE	IPcycling
AVEN	AVEN_15:34065625:G:C	0.00955864	0.0736421	0.0219876	-0.612029	-0.487339	-0.584703	3	TRUE	TRUE	TRUE	TRUE	IPcycling
AVL9	AVL9_7:32502144:G:A	0.00599517	0.0798931	0.00276402	0.622201	0.484545	0.661981	3	TRUE	TRUE	TRUE	TRUE	IPcycling
AZI2	AZI2_3:28355628:C:G	0.371754	0.361486	0.353128	-0.126072	-0.138437	-0.144311	3	TRUE	TRUE	TRUE	TRUE	IPcycling
AZIN1	AZIN1_8:102920980:G:T	0.318156	0.22392	0.280538	0.281624	0.413956	0.330391	3	TRUE	TRUE	TRUE	TRUE	IPcycling
B2M	B2M_15:44723004:A:G	0.16921	0.185867	0.144593	-0.283442	-0.266924	-0.312231	3	TRUE	TRUE	TRUE	TRUE	IPcycling
B3GALNT2	B3GALNT2_1:235475978:C:T	0.37631	0.437476	0.0196831	-0.130244	0.0934636	-0.558541	0	FALSE	FALSE	FALSE	FALSE	IPcycling
B3GAT2	B3GAT2_6:70974192:G:A	0.213296	0.189822	0.167747	-0.193242	-0.205105	-0.227777	3	TRUE	TRUE	TRUE	TRUE	IPcycling
BABAM2	BABAM2_2:27842537:A:G	0.499915	0.33584	0.0519311	0.0818371	0.210612	0.650967	0	FALSE	FALSE	FALSE	FALSE	IPcycling
BACH1	BACH1_21:29144140:G:A	0.110259	0.102152	0.129042	0.298474	0.309347	0.287133	3	TRUE	TRUE	TRUE	TRUE	IPcycling
BACH2	BACH2_6:90267214:C:T	0.00325427	0.0348023	0.0593508	0.768896	0.693354	0.663427	3	TRUE	TRUE	TRUE	TRUE	IPcycling
BAD	BAD_11:64244382:C:T	0.0023385	0.202984	0.290292	-0.58157	-0.348478	-0.293669	3	TRUE	TRUE	TRUE	TRUE	IPcycling
BAG1	BAG1_9:33238472:C:T	0.0819249	0.00214898	0.0942726	-0.556553	-0.772091	-0.547461	3	TRUE	TRUE	TRUE	TRUE	IPcycling
BAG5	BAG5_14:103601472:T:C	0.727642	0.634911	0.000512892	-0.0631459	-0.161001	1.3985	0	FALSE	FALSE	FALSE	FALSE	IPcycling
BAG6	BAG6_6:31612762:G:A	0.04515	0.0438009	0.00155102	0.500619	0.484676	0.56261	3	TRUE	TRUE	TRUE	TRUE	IPcycling
BANF1	BANF1_11:66049836:A:G	0.0786203	0.162778	0.0254886	-0.323521	-0.264593	-0.460748	3	TRUE	TRUE	TRUE	TRUE	IPcycling
BARD1	BARD1_2:214842227:C:T	0.127711	0.0787541	6.31533e-06	-0.44336	-0.458592	-0.631341	3	TRUE	TRUE	TRUE	TRUE	IPcycling
BASP1	BASP1_5:17061696:G:T	0.148449	0.116959	0.148541	0.395483	0.445887	0.397967	3	TRUE	TRUE	TRUE	TRUE	IPcycling
BAX	BAX_19:48909979:T:C	0.0719763	0.0916411	0.0429117	0.411822	0.380656	0.465729	3	TRUE	TRUE	TRUE	TRUE	IPcycling
BAZ1A	BAZ1A_14:34887780:A:G	0.0241984	0.303157	0.300791	-0.455702	-0.212469	-0.228851	3	TRUE	TRUE	TRUE	TRUE	IPcycling
BAZ1B	BAZ1B_7:73473247:A:G	0.484059	0.389958	0.488629	0.087035	0.199746	0.0942089	3	TRUE	TRUE	TRUE	TRUE	IPcycling
BAZ2B	BAZ2B_2:159567425:A:T	0.110927	0.132107	0.121537	0.382803	0.352912	0.38128	3	TRUE	TRUE	TRUE	TRUE	IPcycling
BBIP1	BBIP1_10:110923650:A:G	0.176135	0.112739	0.239667	-0.326976	-0.454043	-0.2783	3	TRUE	TRUE	TRUE	TRUE	IPcycling
BBS4	BBS4_15:72707294:C:T	0.246038	0.14743	0.0496651	-0.319453	-0.403376	-0.59689	3	TRUE	TRUE	TRUE	TRUE	IPcycling
BBS7	BBS7_4:121822912:A:C	0.526617	0.541844	0.149096	-0.0907804	0.0399628	0.554003	0	FALSE	FALSE	FALSE	FALSE	IPcycling
BBS9	BBS9_7:33069164:T:C	0.343858	0.347954	0.306975	0.185578	0.184052	0.240175	3	TRUE	TRUE	TRUE	TRUE	IPcycling
BBX	BBX_3:107520380:A:C	0.122272	0.00709938	0.00332442	-0.377932	-0.581144	-0.596778	3	TRUE	TRUE	TRUE	TRUE	IPcycling
BCAP29	BCAP29_7:107617045:C:A	0.0710771	0.646968	0.521678	-0.580897	0.0286745	-0.0989185	0	FALSE	FALSE	FALSE	FALSE	IPcycling
BCAS2	BCAS2_1:114573350:T:C	0.317952	0.28699	0.330774	0.177918	0.221202	0.176488	3	TRUE	TRUE	TRUE	TRUE	IPcycling
BCAS3	BCAS3_17:60717870:A:G	0.38557	0.349449	0.39936	0.172643	0.226914	0.172128	3	TRUE	TRUE	TRUE	TRUE	IPcycling
BCCIP	BCCIP_10:125779889:T:C	0.24992	0.401734	0.435877	0.270989	0.150317	0.131823	3	TRUE	TRUE	TRUE	TRUE	IPcycling
BCHE	BCHE_3:165869303:A:G	0.0286615	0.31822	0.34959	-0.489397	-0.216655	-0.211048	3	TRUE	TRUE	TRUE	TRUE	IPcycling
BCKDHB	BCKDHB_6:80096079:T:C	0.00865748	0.382665	0.490167	-0.581463	-0.186935	-0.131917	1	FALSE	FALSE	FALSE	TRUE	IPcycling
BCL11A	BCL11A_2:60511092:C:T	0.0465425	0.0406825	0.0335563	0.334077	0.327395	0.355906	3	TRUE	TRUE	TRUE	TRUE	IPcycling
BCL11B	BCL11B_14:99319186:C:G	0.0524374	0.0454684	0.0404669	-0.48161	-0.478737	-0.501778	3	TRUE	TRUE	TRUE	TRUE	IPcycling
BCL2	BCL2_18:63357903:A:C	0.19133	0.147859	0.189987	0.270095	0.338957	0.270575	3	TRUE	TRUE	TRUE	TRUE	IPcycling
BCL2L1	BCL2L1_20:31726509:G:A	0.356205	0.493829	0.495397	0.217252	0.104728	0.109827	3	TRUE	TRUE	TRUE	TRUE	IPcycling
BCL2L14	BCL2L14_12:12067704:T:C	0.0951512	0.587773	0.667147	-0.602193	-0.0506138	0.0209268	0	FALSE	FALSE	FALSE	FALSE	IPcycling
BCL7A	BCL7A_12:122039319:A:T	0.0246877	0.207601	0.155482	-0.501277	-0.271222	-0.33003	3	TRUE	TRUE	TRUE	TRUE	IPcycling
BCL7C	BCL7C_16:30868074:G:A	0.0681115	0.17267	0.162863	-0.415449	-0.313643	-0.32664	3	TRUE	TRUE	TRUE	TRUE	IPcycling
BCL9	BCL9_1:147495239:A:G	0.323158	0.123752	0.0218096	-0.179672	-0.323024	-0.562624	2	FALSE	TRUE	FALSE	TRUE	IPcycling
BCLAF1	BCLAF1_6:136262741:A:T	0.0412419	0.00166347	0.365544	-0.321879	-0.549959	-0.127172	1	FALSE	TRUE	FALSE	FALSE	IPcycling
BDH2	BDH2_4:103095043:C:G	0.216429	0.240451	0.159962	-0.299772	-0.268492	-0.372802	3	TRUE	TRUE	TRUE	TRUE	IPcycling
BDP1	BDP1_5:71435917:C:T	0.37092	0.517522	0.000332711	-0.266318	0.104012	1.08515	0	FALSE	FALSE	FALSE	FALSE	IPcycling
BEND5	BEND5_1:48789312:G:A	0.0460893	0.175324	0.198389	-0.418479	-0.298531	-0.283828	3	TRUE	TRUE	TRUE	TRUE	IPcycling
BEND7	BEND7_10:13534118:C:G	0.135421	0.0620792	0.102232	0.440989	0.571246	0.471591	3	TRUE	TRUE	TRUE	TRUE	IPcycling
BICC1	BICC1_10:58496858:A:G	0.0211094	0.0187503	0.0024348	-0.550664	-0.554883	-0.611382	3	TRUE	TRUE	TRUE	TRUE	IPcycling
BICD1	BICD1_12:32057479:A:G	0.00385791	0.00861277	0.00981141	-0.432907	-0.425956	-0.425381	3	TRUE	TRUE	TRUE	TRUE	IPcycling
BICRAL	BICRAL_6:42699309:G:T	0.19129	0.138726	0.146762	0.315148	0.382522	0.359884	3	TRUE	TRUE	TRUE	TRUE	IPcycling
BIRC2	BIRC2_11:102337120:G:A	0.277892	0.371152	0.0145697	0.244546	-0.13774	-0.759785	0	FALSE	FALSE	FALSE	FALSE	IPcycling
BIRC5	BIRC5_17:78242036:G:A	0.566674	0.493966	0.0246716	0.0152399	-0.0412184	-0.608757	0	FALSE	FALSE	FALSE	FALSE	IPcycling
BIRC6	BIRC6_2:32378572:C:G	0.432124	0.509722	0.175116	0.111731	0.0400147	0.419024	0	FALSE	FALSE	FALSE	FALSE	IPcycling
BLCAP	BLCAP_20:37487569:C:T	2.13473e-06	0.114081	0.164788	0.850712	0.482337	0.466423	3	TRUE	TRUE	TRUE	TRUE	IPcycling
BLM	BLM_15:90731344:G:T	0.424039	0.333225	0.372249	0.138992	-0.308061	0.17592	1	FALSE	FALSE	TRUE	FALSE	IPcycling
BLOC1S1	BLOC1S1_12:55685300:C:G	0.00253403	0.0156942	0.0193495	-0.470331	-0.457901	-0.455062	3	TRUE	TRUE	TRUE	TRUE	IPcycling
BLOC1S2	BLOC1S2_10:100317395:C:T	0.039415	0.0199623	0.0415035	0.565546	0.621119	0.553674	3	TRUE	TRUE	TRUE	TRUE	IPcycling
BLOC1S4	BLOC1S4_4:6738519:T:C	5.43309e-06	0.569144	0.48912	0.722871	0.0508323	-0.141343	0	FALSE	FALSE	FALSE	FALSE	IPcycling
BLOC1S5	BLOC1S5_6:8083745:C:T	0.153583	0.48838	0.426694	-0.406352	-0.0918205	-0.14643	1	FALSE	FALSE	FALSE	TRUE	IPcycling
BLOC1S6	BLOC1S6_15:45559354:G:A	0.404176	0.64276	0.60098	0.244079	-0.0362837	-0.0732076	1	FALSE	FALSE	FALSE	TRUE	IPcycling
BLZF1	BLZF1_1:169319532:T:C	0.330027	0.341943	0.403835	-0.19015	-0.199378	-0.143602	3	TRUE	TRUE	TRUE	TRUE	IPcycling
BMERB1	BMERB1_16:15417691:G:C	0.0143945	0.016498	0.00122762	-0.701777	-0.6742	-0.745493	3	TRUE	TRUE	TRUE	TRUE	IPcycling
BMI1	BMI1_10:22305435:T:C	0.363694	0.486483	0.513674	0.17761	0.100814	0.0843951	3	TRUE	TRUE	TRUE	TRUE	IPcycling
BMP2K	BMP2K_4:78735538:A:G	0.433733	0.233702	0.288675	0.114927	-0.393602	0.171556	1	FALSE	FALSE	TRUE	FALSE	IPcycling
BMP7	BMP7_20:57224983:G:A	0.162442	0.157598	0.0489179	-0.418247	-0.418981	-0.612766	3	TRUE	TRUE	TRUE	TRUE	IPcycling
BMPR1A	BMPR1A_10:86803808:G:T	0.163996	0.245073	0.22885	0.330467	0.26219	0.284432	3	TRUE	TRUE	TRUE	TRUE	IPcycling
BMPR1B	BMPR1B_4:94723576:A:G	0.262376	0.0815892	0.235017	0.269402	0.534783	0.297209	3	TRUE	TRUE	TRUE	TRUE	IPcycling
BMPR2	BMPR2_2:202384753:C:A	0.484629	0.169926	0.243802	-0.0413368	-0.414519	-0.274031	1	FALSE	FALSE	FALSE	TRUE	IPcycling
BMT2	BMT2_7:112977155:C:T	0.143159	0.224368	0.0717817	-0.360534	-0.26979	-0.469108	3	TRUE	TRUE	TRUE	TRUE	IPcycling
BNIP3	BNIP3_10:132002856:G:C	0.000185353	0.417977	0.594059	-0.845632	0.20041	-0.0505298	0	FALSE	FALSE	FALSE	FALSE	IPcycling
BNIP3L	BNIP3L_8:26370124:A:G	0.445049	0.427235	0.485235	-0.130508	-0.165659	-0.109068	3	TRUE	TRUE	TRUE	TRUE	IPcycling
BOC	BOC_3:113231783:C:T	0.044311	0.295698	2.45049e-06	-0.556287	-0.177997	-0.800185	1	FALSE	FALSE	TRUE	FALSE	IPcycling
BOD1	BOD1_5:173650616:C:A	0.487321	0.052099	0.379896	0.0568462	0.651857	0.149928	0	FALSE	FALSE	FALSE	FALSE	IPcycling
BOD1L1	BOD1L1_4:13584399:T:G	0.00259835	0.382118	0.60716	-0.557387	-0.169904	-0.0428522	0	FALSE	FALSE	FALSE	FALSE	IPcycling
BORCS5	BORCS5_12:12320722:A:G	0.0737014	0.059842	0.0468931	0.469247	0.480019	0.504775	3	TRUE	TRUE	TRUE	TRUE	IPcycling
BORCS7	BORCS7_10:102840994:A:C	0.0605364	0.487373	0.626387	0.548304	0.103265	-0.0321398	0	FALSE	FALSE	FALSE	FALSE	IPcycling
BPTF	BPTF_17:67858988:T:A	0.398765	0.376161	0.40841	0.167321	0.204427	0.172153	3	TRUE	TRUE	TRUE	TRUE	IPcycling
BRAF	BRAF_7:140944202:G:A	0.300144	0.253442	0.275544	-0.194881	-0.249364	-0.222744	3	TRUE	TRUE	TRUE	TRUE	IPcycling
BRCA1	BRCA1_17:43139060:A:G	0.415993	0.293067	0.48748	0.13415	0.312631	0.0840495	2	FALSE	TRUE	TRUE	FALSE	IPcycling
BRCA2	BRCA2_13:32274521:A:G	0.0855609	0.0267113	0.0435106	0.863631	0.998695	0.932967	3	TRUE	TRUE	TRUE	TRUE	IPcycling
BRD2	BRD2_6:32979086:A:G	0.082553	0.35051	0.35055	-0.545145	-0.226381	-0.245524	3	TRUE	TRUE	TRUE	TRUE	IPcycling
BRD3	BRD3_9:134020001:C:T	0.325338	0.00453435	0.365388	0.2284	-0.982114	-0.155754	0	FALSE	FALSE	FALSE	FALSE	IPcycling
BRD4	BRD4_19:15364971:T:C	0.60202	0.390327	0.469014	0.000358643	-0.254853	0.165655	0	FALSE	FALSE	FALSE	FALSE	IPcycling
BRD7	BRD7_16:50362519:A:G	0.125278	0.0039932	0.267158	-0.406559	-0.752346	-0.287868	2	FALSE	TRUE	TRUE	FALSE	IPcycling
BRD8	BRD8_5:138192228:C:G	0.117562	0.186479	0.176567	0.37687	0.288368	0.317953	3	TRUE	TRUE	TRUE	TRUE	IPcycling
BRD9	BRD9_5:844147:T:C	0.220561	0.649654	0.594791	-0.387494	-0.00475737	-0.0555616	0	FALSE	FALSE	FALSE	FALSE	IPcycling
BRI3	BRI3_7:98223587:A:G	0.296139	0.278317	0.219928	-0.167727	-0.169486	-0.257368	3	TRUE	TRUE	TRUE	TRUE	IPcycling
BRI3BP	BRI3BP_12:124985335:C:T	0.176131	0.383967	0.419193	-0.438196	-0.185862	-0.171579	2	FALSE	TRUE	FALSE	TRUE	IPcycling
BRIP1	BRIP1_17:61843201:G:T	0.529663	0.527092	0.560425	-0.080228	-0.101385	-0.0696257	3	TRUE	TRUE	TRUE	TRUE	IPcycling
BRIX1	BRIX1_5:34871056:T:G	0.45998	0.487642	0.386696	-0.102282	-0.0844716	-0.187004	3	TRUE	TRUE	TRUE	TRUE	IPcycling
BRK1	BRK1_3:10125428:G:A	0.105156	0.0645182	0.0136674	-0.365176	-0.413059	-0.556301	3	TRUE	TRUE	TRUE	TRUE	IPcycling
BRMS1L	BRMS1L_14:35778431:T:A	0.385368	0.620286	0.128828	0.284365	0.0364719	-0.750869	0	FALSE	FALSE	FALSE	FALSE	IPcycling
BROX	BROX_1:222666074:G:C	0.318289	0.233021	0.267166	0.186733	0.28709	0.237878	3	TRUE	TRUE	TRUE	TRUE	IPcycling
BRSK2	BRSK2_11:1408969:T:G	0.167483	0.110737	0.0816945	0.268078	0.303148	0.357143	3	TRUE	TRUE	TRUE	TRUE	IPcycling
BRWD1	BRWD1_21:39308474:C:T	0.405146	0.386666	0.0378374	0.141052	0.132868	0.604901	1	FALSE	TRUE	FALSE	FALSE	IPcycling
BSCL2	BSCL2_11:62683188:C:T	0.509093	0.476995	0.513995	0.0788485	0.118379	0.0853634	3	TRUE	TRUE	TRUE	TRUE	IPcycling
BSG	BSG_19:526081:C:T	1.10131e-09	0.0906064	0.0762988	-0.63415	-0.498305	-0.540449	3	TRUE	TRUE	TRUE	TRUE	IPcycling
BTAF1	BTAF1_10:91929746:A:G	0.286128	0.188139	0.390718	0.16844	0.323947	0.106988	2	FALSE	TRUE	TRUE	FALSE	IPcycling
BTBD10	BTBD10_11:13472506:C:T	0.303451	0.463075	0.377014	0.240635	0.0969364	0.176331	3	TRUE	TRUE	TRUE	TRUE	IPcycling
BTBD3	BTBD3_20:11854516:A:G	0.208758	0.213351	0.169936	-0.278914	-0.273583	-0.335306	3	TRUE	TRUE	TRUE	TRUE	IPcycling
BTBD9	BTBD9_6:38673872:A:C	0.218199	0.180562	0.124315	0.161898	0.170797	0.228079	3	TRUE	TRUE	TRUE	TRUE	IPcycling
BTF3	BTF3_5:73529625:A:G	0.00748307	0.0104371	0.0083209	-0.460558	-0.439557	-0.458984	3	TRUE	TRUE	TRUE	TRUE	IPcycling
BTF3L4	BTF3L4_1:52017677:G:A	0.318735	0.563171	0.113502	-0.20691	-0.0431273	0.533118	0	FALSE	FALSE	FALSE	FALSE	IPcycling
BTG1	BTG1_12:92125327:A:T	0.27973	0.161593	0.0225332	0.205288	0.276067	0.521955	2	FALSE	TRUE	FALSE	TRUE	IPcycling
BTG2	BTG2_1:203265782:C:T	0.0725789	0.638356	0.583257	0.799815	0.0359634	-0.109427	0	FALSE	FALSE	FALSE	FALSE	IPcycling
BTG3	BTG3_21:17651274:G:A	0.00548496	0.0336918	0.0378612	-0.534437	-0.502143	-0.501454	3	TRUE	TRUE	TRUE	TRUE	IPcycling
BTRC	BTRC_10:101337632:C:T	0.00284848	0.109076	0.0902776	0.731288	0.506762	0.546441	3	TRUE	TRUE	TRUE	TRUE	IPcycling
BUB1	BUB1_2:110695971:C:T	0.179897	0.57681	0.639806	-0.34941	-0.058329	-0.0367553	1	FALSE	FALSE	FALSE	TRUE	IPcycling
BUB1B	BUB1B_15:40186734:T:C	0.00340391	0.574636	0.591574	-0.968007	-0.118432	-0.119124	1	FALSE	FALSE	FALSE	TRUE	IPcycling
BUB3	BUB3_10:123139012:C:G	0.251517	0.235466	0.268483	-0.216351	-0.250615	-0.212634	3	TRUE	TRUE	TRUE	TRUE	IPcycling
BUD23	BUD23_7:73678238:C:T	0.0213502	0.0268942	0.0339861	-0.449583	-0.461596	-0.438706	3	TRUE	TRUE	TRUE	TRUE	IPcycling
BUD31	BUD31_7:99377635:T:C	0.339559	0.27285	0.184172	-0.156579	-0.199187	-0.311339	3	TRUE	TRUE	TRUE	TRUE	IPcycling
BZW1	BZW1_2:200762359:G:T	0.38765	0.208602	0.0785324	-0.108193	0.347069	-0.49846	0	FALSE	FALSE	FALSE	FALSE	IPcycling
BZW2	BZW2_7:16608207:A:G	0.000168059	0.784007	0.775575	1.13676	-0.00987628	-0.00292873	0	FALSE	FALSE	FALSE	FALSE	IPcycling
C11orf1	C11orf1_11:111917647:T:A	0.0133691	0.687514	0.723634	0.628646	0.00616026	-0.00131189	0	FALSE	FALSE	FALSE	FALSE	IPcycling
C11orf49	C11orf49_11:46965233:A:T	0.206675	0.128688	0.217404	-0.287999	-0.392661	-0.28475	3	TRUE	TRUE	TRUE	TRUE	IPcycling
C11orf54	C11orf54_11:93733356:G:T	0.413736	0.386764	0.451062	-0.145917	-0.190318	-0.125993	3	TRUE	TRUE	TRUE	TRUE	IPcycling
C11orf58	C11orf58_11:16620039:G:A	0.586052	0.552725	0.318523	-0.00297876	-0.0408392	-0.309174	0	FALSE	FALSE	FALSE	FALSE	IPcycling
C11orf74	C11orf74_11:36569311:G:A	4.80163e-07	4.16062e-06	2.77441e-11	-1.56476	-1.55108	-1.56452	3	TRUE	TRUE	TRUE	TRUE	IPcycling
C11orf80	C11orf80_11:66786266:G:C	0.00352677	0.00171035	0.0694398	1.00451	1.03285	0.879608	3	TRUE	TRUE	TRUE	TRUE	IPcycling
C11orf95	C11orf95_11:63782188:C:T	0.0984058	0.367749	0.000762662	0.43559	0.117342	-0.710767	0	FALSE	FALSE	FALSE	FALSE	IPcycling
C12orf4	C12orf4_12:4568628:T:C	0.0145496	0.293609	0.185735	0.681378	0.255836	0.405867	2	FALSE	FALSE	TRUE	TRUE	IPcycling
C12orf49	C12orf49_12:116699442:G:A	0.0401612	0.385008	0.445579	0.725945	0.237362	0.202027	1	FALSE	FALSE	FALSE	TRUE	IPcycling
C12orf57	C12orf57_12:6893943:C:A	0.151174	0.150201	0.119861	0.405889	0.402536	0.451262	3	TRUE	TRUE	TRUE	TRUE	IPcycling
C12orf65	C12orf65_12:123247079:G:A	0.035121	0.0063135	0.0429935	-1.28203	-1.39342	-1.27127	3	TRUE	TRUE	TRUE	TRUE	IPcycling
C12orf73	C12orf73_12:103923516:C:T	0.472806	0.0439437	0.426613	-0.110688	-0.810302	-0.158516	1	FALSE	FALSE	TRUE	FALSE	IPcycling
C12orf75	C12orf75_12:105281974:G:A	0.0942436	0.153013	0.185971	0.530086	0.457189	0.426894	3	TRUE	TRUE	TRUE	TRUE	IPcycling
C14orf132	C14orf132_14:96001771:C:T	0.379735	0.247657	0.156059	-0.142663	-0.250532	-0.393049	2	FALSE	TRUE	FALSE	TRUE	IPcycling
C15orf41	C15orf41_15:36543404:A:G	0.0340978	0.016168	0.00765791	-0.639045	-0.662955	-0.6805	3	TRUE	TRUE	TRUE	TRUE	IPcycling
C15orf61	C15orf61_15:67512011:T:A	0.502419	0.521872	0.485685	-0.0872868	-0.0811658	-0.115602	3	TRUE	TRUE	TRUE	TRUE	IPcycling
C16orf87	C16orf87_16:46782372:C:T	0.421332	0.5048	0.412126	0.178283	-0.105238	-0.219904	1	FALSE	FALSE	FALSE	TRUE	IPcycling
C17orf49	C17orf49_17:7014479:T:C	0.23867	0.262502	0.225233	0.314869	0.293333	0.348569	3	TRUE	TRUE	TRUE	TRUE	IPcycling
C17orf75	C17orf75_17:32331152:G:A	0.142309	0.2079	0.214263	0.395504	0.326334	0.326574	3	TRUE	TRUE	TRUE	TRUE	IPcycling
C18orf32	C18orf32_18:49483252:A:T	0.00440659	0.0402586	0.0220958	0.582181	0.514921	0.551893	3	TRUE	TRUE	TRUE	TRUE	IPcycling
C18orf54	C18orf54_18:54343059:C:T	0.331165	0.619954	0.666714	0.268999	0.0403062	0.0195209	1	FALSE	FALSE	FALSE	TRUE	IPcycling
C19orf25	C19orf25_19:1499114:C:T	0.525448	0.190533	0.0100296	-0.0397641	-0.386329	0.850688	0	FALSE	FALSE	FALSE	FALSE	IPcycling
C19orf48	C19orf48_19:50782808:T:G	0.245295	0.0554026	0.000116019	-0.326185	-0.494871	-0.652098	3	TRUE	TRUE	TRUE	TRUE	IPcycling
C19orf53	C19orf53_19:13810063:T:C	0.165426	0.156463	0.169273	-0.332626	-0.356601	-0.335245	3	TRUE	TRUE	TRUE	TRUE	IPcycling
C1D	C1D_2:68130109:G:T	0.0214543	0.592174	0.673754	-0.737814	-0.05364	0.0031316	0	FALSE	FALSE	FALSE	FALSE	IPcycling
C1GALT1	C1GALT1_7:7167359:C:T	0.0761359	0.00526638	0.00121034	0.60185	0.734101	0.749634	3	TRUE	TRUE	TRUE	TRUE	IPcycling
C1QBP	C1QBP_17:5475369:C:T	0.309324	0.517378	0.636783	0.283157	0.0972806	0.00530944	0	FALSE	FALSE	FALSE	FALSE	IPcycling
C1orf112	C1orf112_1:169708883:T:C	0.103384	0.089629	0.342274	0.37333	-0.617851	-0.157136	0	FALSE	FALSE	FALSE	FALSE	IPcycling
C1orf122	C1orf122_1:37761292:C:T	0.14707	0.202214	0.213144	0.26765	0.235978	0.233921	3	TRUE	TRUE	TRUE	TRUE	IPcycling
C1orf21	C1orf21_1:184362372:G:A	0.242224	0.251861	0.209759	-0.268359	-0.258178	-0.311626	3	TRUE	TRUE	TRUE	TRUE	IPcycling
C1orf35	C1orf35_1:228124015:C:T	0.431422	0.545766	0.361251	-0.112316	-0.0280016	-0.198509	1	FALSE	FALSE	TRUE	FALSE	IPcycling
C1orf43	C1orf43_1:154176653:G:A	0.0583837	0.155204	0.0870113	0.473655	0.355026	0.453167	3	TRUE	TRUE	TRUE	TRUE	IPcycling
C1orf61	C1orf61_1:156425952:T:C	0.00268834	0.00342636	0.00183445	-0.529382	-0.520812	-0.533482	3	TRUE	TRUE	TRUE	TRUE	IPcycling
C20orf194	C20orf194_20:3424557:C:T	0.000621154	0.000110037	0.0015252	-0.677984	-0.677443	-0.668646	3	TRUE	TRUE	TRUE	TRUE	IPcycling
C21orf58	C21orf58_21:46289549:G:A	0.0637251	0.0190932	0.0860194	-0.419085	-0.468619	-0.39798	3	TRUE	TRUE	TRUE	TRUE	IPcycling
C22orf39	C22orf39_22:19440058:A:G	0.468808	0.500009	0.000936277	-0.136652	-0.106833	0.887054	1	FALSE	TRUE	FALSE	FALSE	IPcycling
C2CD3	C2CD3_11:74135531:G:A	0.25299	0.0906936	0.269256	-0.257699	-0.481722	-0.246927	3	TRUE	TRUE	TRUE	TRUE	IPcycling
C2CD5	C2CD5_12:22557975:T:C	0.523398	0.512492	0.454433	0.0721091	0.0864752	0.149991	3	TRUE	TRUE	TRUE	TRUE	IPcycling
C3orf14	C3orf14_3:62363232:A:G	0.000912379	0.110827	0.0118595	-0.758879	-0.46784	-0.641567	3	TRUE	TRUE	TRUE	TRUE	IPcycling
C4orf3	C4orf3_4:119349548:C:T	0.415901	0.3261	0.241292	-0.106026	-0.159175	-0.306614	2	FALSE	TRUE	FALSE	TRUE	IPcycling
C4orf46	C4orf46_4:158688672:C:G	0.364823	0.0726912	0.425019	0.157019	0.5607	0.106569	1	FALSE	FALSE	TRUE	FALSE	IPcycling
C4orf48	C4orf48_4:2033555:G:T	2.44249e-14	5.38181e-05	3.5442e-08	-1.3563	-1.25732	-1.31627	3	TRUE	TRUE	TRUE	TRUE	IPcycling
C5orf22	C5orf22_5:31552631:C:T	0.391049	0.542816	0.10429	-0.119896	0.062007	-0.522155	0	FALSE	FALSE	FALSE	FALSE	IPcycling
C5orf24	C5orf24_5:134796579:A:G	0.110514	0.0752456	0.106747	0.323474	0.356474	0.32894	3	TRUE	TRUE	TRUE	TRUE	IPcycling
C5orf30	C5orf30_5:103275023:G:A	0.266194	0.545242	0.65242	-0.382919	-0.0793703	0.0346046	0	FALSE	FALSE	FALSE	FALSE	IPcycling
C5orf34	C5orf34_5:43541722:G:A	0.270203	0.31123	0.189606	0.199577	0.166669	0.301971	3	TRUE	TRUE	TRUE	TRUE	IPcycling
C6orf62	C6orf62_6:24730502:C:T	0.0148707	0.0277964	0.0245896	-0.690799	-0.647759	-0.664418	3	TRUE	TRUE	TRUE	TRUE	IPcycling
C7orf50	C7orf50_7:1114698:C:T	0.228469	0.147749	0.0886244	-0.258957	-0.318036	-0.417632	3	TRUE	TRUE	TRUE	TRUE	IPcycling
C8orf33	C8orf33_8:145003393:T:A	0.0144734	0.0348088	0.00830479	0.673921	0.527264	-0.635065	1	FALSE	TRUE	FALSE	FALSE	IPcycling
C8orf76	C8orf76_8:123200968:A:T	0.26284	0.224347	0.203692	-0.228911	-0.262314	-0.301568	3	TRUE	TRUE	TRUE	TRUE	IPcycling
C9orf16	C9orf16_9:128173937:C:T	0.225515	0.0344467	0.487086	-0.158938	0.650651	0.043521	0	FALSE	FALSE	FALSE	FALSE	IPcycling
C9orf72	C9orf72_9:27609209:G:A	0.331597	0.38243	0.197942	0.200496	0.147418	0.36906	2	FALSE	TRUE	TRUE	FALSE	IPcycling
C9orf78	C9orf78_9:129817475:C:T	0.478581	0.424635	0.582633	-0.104357	-0.185887	-0.0216854	1	FALSE	TRUE	FALSE	FALSE	IPcycling
CAAP1	CAAP1_9:26907344:G:A	0.403272	0.323174	0.287843	0.131472	0.206554	0.254707	3	TRUE	TRUE	TRUE	TRUE	IPcycling
CAB39	CAB39_2:230672133:C:T	0.207455	0.171464	0.21284	-0.267265	-0.319233	-0.270579	3	TRUE	TRUE	TRUE	TRUE	IPcycling
CAB39L	CAB39L_13:49426838:T:C	0.395912	0.0653122	0.235453	-0.10348	0.634814	0.235854	0	FALSE	FALSE	FALSE	FALSE	IPcycling
CABIN1	CABIN1_22:23981471:T:C	0.186283	0.545174	0.0179312	-0.27694	0.0175551	-0.658599	1	FALSE	FALSE	TRUE	FALSE	IPcycling
CACHD1	CACHD1_1:64508523:C:T	0.0143529	0.0235009	0.00902667	-0.325313	-0.30814	-0.329319	3	TRUE	TRUE	TRUE	TRUE	IPcycling
CACNA1B	CACNA1B_9:137860667:T:C	0.0680581	0.271317	0.000378303	-0.544139	-0.290458	-0.729667	2	FALSE	TRUE	TRUE	FALSE	IPcycling
CACNA1C	CACNA1C_12:1929812:G:A	0.00910885	0.0341728	0.0425647	0.625449	0.578091	0.567486	3	TRUE	TRUE	TRUE	TRUE	IPcycling
CACNA2D1	CACNA2D1_7:82463073:G:A	0.0298817	0.0928996	0.0145065	0.364974	0.309306	0.409794	3	TRUE	TRUE	TRUE	TRUE	IPcycling
CACNB2	CACNB2_10:18094702:A:G	0.00335138	0.173192	0.195888	-0.861787	-0.480449	-0.498001	3	TRUE	TRUE	TRUE	TRUE	IPcycling
CACNB4	CACNB4_2:152083033:C:T	0.259799	0.304809	0.0694142	0.194728	0.150734	0.405649	2	FALSE	TRUE	TRUE	FALSE	IPcycling
CACNG4	CACNG4_17:66964399:A:G	0.263525	2.69238e-05	0.0908238	0.328778	0.873349	0.503585	2	FALSE	FALSE	TRUE	TRUE	IPcycling
CACUL1	CACUL1_10:118790334:G:A	0.515868	0.450292	0.577508	0.0765956	0.171322	0.042182	2	FALSE	TRUE	TRUE	FALSE	IPcycling
CACYBP	CACYBP_1:174949633:A:G	0.00964068	0.543476	0.467831	-0.595543	-0.0777564	-0.145463	1	FALSE	FALSE	FALSE	TRUE	IPcycling
CADM1	CADM1_11:115532324:G:A	0.0700215	0.122602	1.9327e-05	-0.749938	-0.540507	-0.966459	3	TRUE	TRUE	TRUE	TRUE	IPcycling
CADM2	CADM2_3:84914148:T:C	0.0441954	0.0141092	0.0173089	-0.475036	-0.517951	-0.503541	3	TRUE	TRUE	TRUE	TRUE	IPcycling
CADM4	CADM4_19:43662223:C:T	0.233688	0.160365	0.265121	0.291431	0.409772	0.266125	3	TRUE	TRUE	TRUE	TRUE	IPcycling
CADPS	CADPS_3:62876925:G:C	0.00731702	0.00301617	0.00216177	-0.572954	-0.581988	-0.584606	3	TRUE	TRUE	TRUE	TRUE	IPcycling
CALCOCO2	CALCOCO2_17:48838149:T:C	0.320997	0.264619	0.115948	0.192177	0.225733	0.434881	3	TRUE	TRUE	TRUE	TRUE	IPcycling
CALD1	CALD1_7:134696643:T:G	0.0097356	0.0258092	0.002721	0.933328	0.875251	0.959393	3	TRUE	TRUE	TRUE	TRUE	IPcycling
CALM1	CALM1_14:90411052:A:G	0.00491684	0.0393432	1.36385e-06	-0.475289	-0.407214	-0.497536	3	TRUE	TRUE	TRUE	TRUE	IPcycling
CALM2	CALM2_2:47198871:C:A	0.00525045	0.10018	0.185758	-0.661303	-0.438071	-0.381265	3	TRUE	TRUE	TRUE	TRUE	IPcycling
CALM3	CALM3_19:46642193:C:T	0.183153	0.000431576	0.184536	0.260876	0.848013	0.343677	2	FALSE	FALSE	TRUE	TRUE	IPcycling
CALR	CALR_19:12913436:A:C	0.0490465	0.00540935	0.00010331	-0.474724	-0.475777	-0.613567	3	TRUE	TRUE	TRUE	TRUE	IPcycling
CALU	CALU_7:128733695:G:A	0.309722	0.0718813	0.238854	-0.221005	-0.55894	-0.287298	2	FALSE	FALSE	TRUE	TRUE	IPcycling
CAMK1D	CAMK1D_10:12350360:G:T	4.30656e-07	0.476927	0.459448	0.7964	0.133297	0.185461	1	FALSE	FALSE	FALSE	TRUE	IPcycling
CAMK2D	CAMK2D_4:113754771:C:G	0.000160219	0.00600821	0.00531217	-0.867578	-0.807452	-0.830498	3	TRUE	TRUE	TRUE	TRUE	IPcycling
CAMK2N1	CAMK2N1_1:20495041:A:C	0.020825	0.010524	0.00439941	0.621786	0.62073	0.661157	3	TRUE	TRUE	TRUE	TRUE	IPcycling
CAMK4	CAMK4_5:111249639:T:A	0.0427325	0.015693	0.00673054	0.313863	0.339874	0.352027	3	TRUE	TRUE	TRUE	TRUE	IPcycling
CAMKMT	CAMKMT_2:44378479:T:A	0.0232254	0.707613	0.634516	-0.773791	0.0225114	-0.0564591	0	FALSE	FALSE	FALSE	FALSE	IPcycling
CAMLG	CAMLG_5:134769065:T:A	0.0234355	0.302584	0.343488	0.662201	-0.285776	-0.196412	1	FALSE	FALSE	FALSE	TRUE	IPcycling
CAMSAP1	CAMSAP1_9:135924049:A:G	0.0734175	0.350036	0.323274	0.335766	0.14862	0.173143	3	TRUE	TRUE	TRUE	TRUE	IPcycling
CAMSAP2	CAMSAP2_1:200693707:T:C	0.354403	0.45223	0.469159	-0.187689	-0.121393	-0.113196	3	TRUE	TRUE	TRUE	TRUE	IPcycling
CAMTA1	CAMTA1_1:6758613:G:C	0.176368	0.146798	0.185401	0.297701	0.330249	0.292797	3	TRUE	TRUE	TRUE	TRUE	IPcycling
CAND1	CAND1_12:67236283:A:G	0.0582826	0.566919	0.589942	0.697803	0.0826332	0.0862807	1	FALSE	FALSE	FALSE	TRUE	IPcycling
CANX	CANX_5:179666153:C:T	0.573371	0.243612	0.467613	0.0177296	-0.384756	-0.0895686	0	FALSE	FALSE	FALSE	FALSE	IPcycling
CAP1	CAP1_1:40075472:C:G	0.649204	0.557888	0.0783461	0.00769228	-0.0634955	-0.760461	0	FALSE	FALSE	FALSE	FALSE	IPcycling
CAP2	CAP2_6:17360127:A:G	0.0284185	0.000158778	0.0553536	-0.581998	-0.854004	-0.576206	3	TRUE	TRUE	TRUE	TRUE	IPcycling
CAPN7	CAPN7_3:15210614:G:T	0.22654	0.289936	0.290033	0.236667	0.18967	0.19465	3	TRUE	TRUE	TRUE	TRUE	IPcycling
CAPRIN1	CAPRIN1_11:34013671:C:T	0.489037	0.188555	0.322169	-0.0394384	-0.338869	-0.141977	1	FALSE	FALSE	FALSE	TRUE	IPcycling
CAPS2	CAPS2_12:75341849:A:G	0.0492863	0.313635	0.34666	0.725594	0.328006	0.314345	3	TRUE	TRUE	TRUE	TRUE	IPcycling
CAPZA1	CAPZA1_1:112628967:C:T	0.532246	0.50877	0.458986	-0.0633988	-0.0821835	-0.13566	3	TRUE	TRUE	TRUE	TRUE	IPcycling
CAPZA2	CAPZA2_7:116816412:A:G	0.404743	0.33706	0.561663	-0.143325	-0.259098	-0.0175506	1	FALSE	TRUE	FALSE	FALSE	IPcycling
CAPZB	CAPZB_1:19482891:A:C	8.43717e-06	0.000408879	0.00757886	0.536859	0.54955	0.525229	3	TRUE	TRUE	TRUE	TRUE	IPcycling
CARD8	CARD8_19:48275957:G:A	0.050121	0.031002	2.72913e-05	0.512838	0.512	0.577455	3	TRUE	TRUE	TRUE	TRUE	IPcycling
CARHSP1	CARHSP1_16:8841946:A:C	0.00403577	0.114376	0.109514	-0.489597	-0.375574	-0.388715	3	TRUE	TRUE	TRUE	TRUE	IPcycling
CARMIL1	CARMIL1_6:25321018:C:G	0.0815268	0.0278838	1.03574e-05	-0.69886	-0.73684	-0.920547	3	TRUE	TRUE	TRUE	TRUE	IPcycling
CARS	CARS_11:3094865:G:A	0.0796734	0.0518271	0.0977697	0.248272	0.31638	0.24934	3	TRUE	TRUE	TRUE	TRUE	IPcycling
CARS2	CARS2_13:110685259:A:G	0.209803	0.207029	0.000378037	-0.570326	-0.558792	-0.968862	3	TRUE	TRUE	TRUE	TRUE	IPcycling
CASC3	CASC3_17:40179618:C:A	0.255622	0.646917	0.633304	0.408826	-0.0521181	0.0268007	0	FALSE	FALSE	FALSE	FALSE	IPcycling
CASC4	CASC4_15:44245976:C:A	0.390736	0.600679	0.664114	-0.238934	0.0925911	0.0135345	0	FALSE	FALSE	FALSE	FALSE	IPcycling
CASD1	CASD1_7:94460002:C:T	0.679331	0.48632	0.674194	0.0082409	0.134732	0.00802034	1	FALSE	FALSE	TRUE	FALSE	IPcycling
CASP2	CASP2_7:143242480:G:A	0.279782	0.0231765	0.122838	0.340217	0.756343	0.507361	3	TRUE	TRUE	TRUE	TRUE	IPcycling
CASP3	CASP3_4:184691083:T:C	4.9112e-19	0.652591	0.649336	1.09267	0.0669327	0.106138	1	FALSE	FALSE	FALSE	TRUE	IPcycling
CASP6	CASP6_4:109675760:T:A	0.00214859	0.933251	0.933598	-2.0924	0.00192514	-0.00266753	0	FALSE	FALSE	FALSE	FALSE	IPcycling
CASP8AP2	CASP8AP2_6:89797109:C:T	0.393596	0.263092	0.0506038	-0.192588	-0.294312	-0.671523	2	FALSE	TRUE	FALSE	TRUE	IPcycling
CASTOR2	CASTOR2_7:75010085:C:T	0.537984	0.308277	6.69402e-05	0.0631193	0.253994	0.906768	0	FALSE	FALSE	FALSE	FALSE	IPcycling
CASTOR3	CASTOR3_7:100245730:T:C	0.515982	0.515157	0.468955	-0.0766441	-0.0861417	-0.130685	3	TRUE	TRUE	TRUE	TRUE	IPcycling
CAT	CAT_11:34438994:T:C	5.5717e-13	0.00213446	0.00139648	1.80493	0.846712	1.05346	3	TRUE	TRUE	TRUE	TRUE	IPcycling
CAV3	CAV3_3:8731869:A:G	0.0439589	0.0570137	0.0304052	0.340817	0.335623	0.377014	3	TRUE	TRUE	TRUE	TRUE	IPcycling
CBFA2T2	CBFA2T2_20:33460145:G:A	0.64802	0.6305	0.49551	0.0262918	-0.0174229	-0.111238	0	FALSE	FALSE	FALSE	FALSE	IPcycling
CBL	CBL_11:119160049:A:G	0.235126	0.169082	0.192675	-0.223213	-0.298194	-0.260528	3	TRUE	TRUE	TRUE	TRUE	IPcycling
CBLB	CBLB_3:105903980:G:C	0.28802	0.411186	4.48042e-08	-0.24841	0.158749	-0.967876	0	FALSE	FALSE	FALSE	FALSE	IPcycling
CBR4	CBR4_4:168961689:C:A	0.0274593	0.0224966	0.0477905	-0.44875	-0.459161	-0.419355	3	TRUE	TRUE	TRUE	TRUE	IPcycling
CBX1	CBX1_17:48136806:C:T	0.0104769	0.000914854	0.00344537	0.555189	0.569839	0.563618	3	TRUE	TRUE	TRUE	TRUE	IPcycling
CBX2	CBX2_17:79730720:C:T	0.0392596	0.219685	0.183994	-0.583926	-0.351522	-0.401542	3	TRUE	TRUE	TRUE	TRUE	IPcycling
CBX3	CBX3_7:26240619:A:G	0.00337557	0.392447	0.520935	-0.715292	-0.190057	-0.127688	1	FALSE	FALSE	FALSE	TRUE	IPcycling
CBX4	CBX4_17:79886399:A:G	0.15017	0.108266	0.141816	-0.386505	-0.451036	-0.398775	3	TRUE	TRUE	TRUE	TRUE	IPcycling
CBX5	CBX5_12:54232968:T:C	0.0178188	0.0245016	0.0282173	-0.760978	-0.723996	-0.72444	3	TRUE	TRUE	TRUE	TRUE	IPcycling
CC2D2A	CC2D2A_4:15476188:C:G	0.487203	0.296613	0.0310668	0.0666822	-0.229204	-0.685704	0	FALSE	FALSE	FALSE	FALSE	IPcycling
CCAR1	CCAR1_10:68713855:T:G	0.564352	0.581489	0.203589	-0.0274609	-0.0123173	-0.463049	1	FALSE	TRUE	FALSE	FALSE	IPcycling
CCDC107	CCDC107_9:35693242:C:T	0.0571168	0.00394345	0.0229858	0.639322	0.775766	0.681302	3	TRUE	TRUE	TRUE	TRUE	IPcycling
CCDC112	CCDC112_5:115270602:A:C	0.659912	0.500578	0.672463	0.0121421	-0.133324	-0.0101705	0	FALSE	FALSE	FALSE	FALSE	IPcycling
CCDC12	CCDC12_3:46938624:G:A	0.22699	0.0718357	0.447187	-0.239944	-0.57054	0.0928671	1	FALSE	TRUE	FALSE	FALSE	IPcycling
CCDC124	CCDC124_19:17909804:A:G	0.539862	0.0386002	0.565001	-0.0266836	-0.796239	-0.00870685	0	FALSE	FALSE	FALSE	FALSE	IPcycling
CCDC138	CCDC138_2:108737293:G:A	0.549982	0.601749	0.63225	-0.098991	0.0703818	0.0343244	1	FALSE	FALSE	FALSE	TRUE	IPcycling
CCDC14	CCDC14_3:123997776:A:C	0.102709	0.162331	0.16748	0.420253	0.355569	0.357713	3	TRUE	TRUE	TRUE	TRUE	IPcycling
CCDC15	CCDC15_11:124967824:A:G	0.230672	1.42672e-05	0.128436	0.420533	1.08779	0.551188	2	FALSE	FALSE	TRUE	TRUE	IPcycling
CCDC150	CCDC150_2:196686419:A:G	0.00443745	0.00154458	0.000673823	-0.673156	-0.669721	-0.687269	3	TRUE	TRUE	TRUE	TRUE	IPcycling
CCDC167	CCDC167_6:37543156:G:T	0.443552	0.480103	0.000371689	0.13251	0.0934117	0.785107	1	FALSE	TRUE	FALSE	FALSE	IPcycling
CCDC171	CCDC171_9:15544035:G:A	0.0232294	0.0893341	0.111759	0.594074	0.476633	0.459438	3	TRUE	TRUE	TRUE	TRUE	IPcycling
CCDC18	CCDC18_1:93144384:T:A	0.368062	0.124201	0.0926558	0.136404	0.357431	0.45968	1	FALSE	FALSE	FALSE	TRUE	IPcycling
CCDC25	CCDC25_8:27730427:G:C	0.68259	0.677474	2.44383e-05	0.00547563	-0.00621004	0.970049	0	FALSE	FALSE	FALSE	FALSE	IPcycling
CCDC28A	CCDC28A_6:138726237:A:C	0.271989	0.381957	0.406238	-0.270836	-0.175188	-0.161865	3	TRUE	TRUE	TRUE	TRUE	IPcycling
CCDC28B	CCDC28B_1:32189554:T:G	0.412271	0.214204	0.491057	0.107587	-0.466037	-0.0714664	0	FALSE	FALSE	FALSE	FALSE	IPcycling
CCDC34	CCDC34_11:27400906:C:T	0.0356902	0.0973853	0.0857123	-0.413701	-0.342884	-0.362889	3	TRUE	TRUE	TRUE	TRUE	IPcycling
CCDC47	CCDC47_17:63794650:A:T	0.356797	0.412115	0.159676	0.19234	0.13246	0.452235	2	FALSE	TRUE	TRUE	FALSE	IPcycling
CCDC50	CCDC50_3:191345954:G:A	0.363157	0.000162333	0.482415	0.179589	0.942055	0.0991142	1	FALSE	FALSE	TRUE	FALSE	IPcycling
CCDC59	CCDC59_12:82323326:C:T	2.45462e-06	0.00153854	0.000685324	1.14512	1.06377	1.11025	3	TRUE	TRUE	TRUE	TRUE	IPcycling
CCDC66	CCDC66_3:56557037:A:C	0.128226	0.075115	0.105418	-0.54745	-0.646876	-0.578116	3	TRUE	TRUE	TRUE	TRUE	IPcycling
CCDC7	CCDC7_10:32470990:G:A	0.396755	0.155083	0.366255	0.12353	0.432331	0.152083	1	FALSE	FALSE	TRUE	FALSE	IPcycling
CCDC71L	CCDC71L_7:106619780:C:T	0.180816	0.155578	0.0944546	-0.256196	-0.265412	-0.348462	3	TRUE	TRUE	TRUE	TRUE	IPcycling
CCDC77	CCDC77_12:410627:A:G	0.0138182	0.0034553	0.00181966	0.724446	0.786677	0.79099	3	TRUE	TRUE	TRUE	TRUE	IPcycling
CCDC82	CCDC82_11:96407631:A:G	0.274785	0.267491	0.228752	-0.229667	-0.236461	-0.294774	3	TRUE	TRUE	TRUE	TRUE	IPcycling
CCDC85B	CCDC85B_11:65933988:T:C	0.191983	0.23855	0.100084	0.345783	0.300022	0.50378	3	TRUE	TRUE	TRUE	TRUE	IPcycling
CCDC88A	CCDC88A_2:55462492:A:C	0.15864	0.142492	0.145402	0.278844	0.295465	0.295818	3	TRUE	TRUE	TRUE	TRUE	IPcycling
CCDC88C	CCDC88C_14:91386177:C:G	0.175367	0.4869	3.73645e-05	-0.293354	0.0160113	0.699878	0	FALSE	FALSE	FALSE	FALSE	IPcycling
CCDC90B	CCDC90B_11:83266282:T:C	0.481276	0.0341232	0.189301	0.0582545	-0.825229	0.359646	0	FALSE	FALSE	FALSE	FALSE	IPcycling
CCDC91	CCDC91_12:28125302:G:A	0.42873	0.356375	0.280305	-0.109626	-0.167294	-0.265791	3	TRUE	TRUE	TRUE	TRUE	IPcycling
CCM2	CCM2_7:44963422:A:G	0.15759	0.388514	0.511348	0.416403	0.178245	0.0801505	2	FALSE	TRUE	FALSE	TRUE	IPcycling
CCNA2	CCNA2_4:121855778:G:A	0.269275	0.299253	0.00370478	0.226993	-0.222334	-0.839656	0	FALSE	FALSE	FALSE	FALSE	IPcycling
CCNB1	CCNB1_5:69146437:C:T	0.390496	0.0615096	0.480178	-0.120188	-0.556685	-0.056801	1	FALSE	FALSE	TRUE	FALSE	IPcycling
CCNB1IP1	CCNB1IP1_14:20283648:T:C	0.456825	0.00302813	0.260646	-0.103637	-0.903443	-0.276716	0	FALSE	FALSE	FALSE	FALSE	IPcycling
CCNB2	CCNB2_15:59108700:T:C	0.0344301	0.00414268	0.0252693	0.894378	1.02396	0.892479	3	TRUE	TRUE	TRUE	TRUE	IPcycling
CCNC	CCNC_6:99523553:A:G	0.0799393	0.276097	0.253915	-0.441705	-0.231989	-0.259915	3	TRUE	TRUE	TRUE	TRUE	IPcycling
CCND2	CCND2_12:4241664:G:A	0.00369892	0.325493	0.230844	-0.994121	-0.300791	-0.484553	2	FALSE	FALSE	TRUE	TRUE	IPcycling
CCNE2	CCNE2_8:94851132:T:C	0.0971514	0.476812	0.504389	-0.428613	-0.104972	-0.101392	1	FALSE	FALSE	FALSE	TRUE	IPcycling
CCNF	CCNF_16:2415345:T:C	0.294254	1.3838e-06	0.193382	-0.64208	-1.61007	-0.834811	2	FALSE	FALSE	TRUE	TRUE	IPcycling
CCNG1	CCNG1_5:163423161:A:G	0.0149306	0.0262648	0.0692099	0.490515	0.473554	0.406772	3	TRUE	TRUE	TRUE	TRUE	IPcycling
CCNG2	CCNG2_4:77117671:A:G	0.0759642	0.360833	0.404723	0.710497	0.270654	0.248603	1	FALSE	FALSE	FALSE	TRUE	IPcycling
CCNH	CCNH_5:87444295:A:G	0.388034	0.41455	0.446402	-0.146511	-0.141363	-0.115806	3	TRUE	TRUE	TRUE	TRUE	IPcycling
CCNI	CCNI_4:77071191:T:C	0.0599806	0.0608155	0.0277481	-0.352479	-0.346644	-0.431301	3	TRUE	TRUE	TRUE	TRUE	IPcycling
CCNL1	CCNL1_3:157137037:C:G	0.0866541	0.0109429	0.0789443	-0.493047	-0.627319	-0.501581	3	TRUE	TRUE	TRUE	TRUE	IPcycling
CCNL2	CCNL2_1:1407232:G:C	0.42317	0.0121488	0.336822	0.113982	0.661308	0.180856	1	FALSE	FALSE	TRUE	FALSE	IPcycling
CCNT1	CCNT1_12:48682890:T:A	0.0300326	0.446321	0.558957	-0.750536	-0.187942	-0.105285	1	FALSE	FALSE	FALSE	TRUE	IPcycling
CCNT2	CCNT2_2:134889209:G:A	0.201376	0.231172	0.169204	-0.238777	-0.2154	-0.283894	3	TRUE	TRUE	TRUE	TRUE	IPcycling
CCNY	CCNY_10:35277295:C:T	0.236106	0.106146	0.493957	0.180235	0.406849	-0.0499816	1	FALSE	TRUE	FALSE	FALSE	IPcycling
CCP110	CCP110_16:19476468:T:C	0.640846	0.594541	0.526514	0.0122283	-0.04607	-0.113378	1	FALSE	FALSE	FALSE	TRUE	IPcycling
CCPG1	CCPG1_15:55374691:C:T	0.0256926	0.385816	0.415846	-0.80536	-0.257371	-0.252062	1	FALSE	FALSE	FALSE	TRUE	IPcycling
CCSAP	CCSAP_1:229337043:C:T	0.000659832	0.0334046	0.0496953	-0.713944	-0.572382	-0.587314	3	TRUE	TRUE	TRUE	TRUE	IPcycling
CCSER1	CCSER1_4:90102220:G:A	0.278429	0.258001	0.284862	-0.207722	-0.239336	-0.206489	3	TRUE	TRUE	TRUE	TRUE	IPcycling
CCSER2	CCSER2_10:84302353:G:T	0.199416	0.267019	0.303192	-0.247711	-0.211293	-0.187086	3	TRUE	TRUE	TRUE	TRUE	IPcycling
CCT2	CCT2_12:69619278:G:C	0.0462825	0.0853175	0.0723887	0.50554	0.442473	0.473502	3	TRUE	TRUE	TRUE	TRUE	IPcycling
CCT3	CCT3_1:156366342:C:T	0.131515	0.124983	0.0781339	-0.319883	-0.302788	-0.387555	3	TRUE	TRUE	TRUE	TRUE	IPcycling
CCT4	CCT4_2:61843373:C:T	0.0727685	0.4168	0.370945	-0.517695	-0.147135	-0.19612	1	FALSE	FALSE	FALSE	TRUE	IPcycling
CCT5	CCT5_5:10263342:A:G	0.298561	0.2843	0.170936	0.21794	0.220617	0.377626	3	TRUE	TRUE	TRUE	TRUE	IPcycling
CCT6A	CCT6A_7:56020091:C:T	0.104774	0.548979	0.65422	0.740387	0.10699	0.0249695	0	FALSE	FALSE	FALSE	FALSE	IPcycling
CCT7	CCT7_2:73263284:A:G	0.407328	0.0498284	0.357572	-0.109917	0.531884	-0.108538	1	FALSE	FALSE	TRUE	FALSE	IPcycling
CCT8	CCT8_21:29085955:G:C	0.0143061	0.0212186	0.0124393	-0.519756	-0.496574	-0.530469	3	TRUE	TRUE	TRUE	TRUE	IPcycling
CD200	CD200_3:112336946:A:G	0.38246	0.0680393	0.415155	-0.1111	-0.452456	-0.0916328	1	FALSE	FALSE	TRUE	FALSE	IPcycling
CD24	CD24_6:107002487:T:C	0.00260692	0.00308656	0.00186697	-1.24661	-1.21386	-1.24523	3	TRUE	TRUE	TRUE	TRUE	IPcycling
CD320	CD320_19:8307650:G:C	0.00384634	0.0400732	0.000398408	0.77356	0.700663	0.861318	3	TRUE	TRUE	TRUE	TRUE	IPcycling
CD46	CD46_1:207798371:G:T	0.19392	0.243579	0.188398	0.288699	0.235853	0.314412	3	TRUE	TRUE	TRUE	TRUE	IPcycling
CD47	CD47_3:108092295:G:A	0.341152	0.367939	0.306828	0.175052	0.156912	0.221031	3	TRUE	TRUE	TRUE	TRUE	IPcycling
CD59	CD59_11:33776268:G:C	0.466701	0.114789	0.531201	-0.0571997	-0.47691	0.0409482	0	FALSE	FALSE	FALSE	FALSE	IPcycling
CD63	CD63_12:55713907:T:C	0.167042	0.0230842	0.127959	-0.247884	-0.372697	-0.276142	3	TRUE	TRUE	TRUE	TRUE	IPcycling
CD81	CD81_11:2420511:C:T	0.00877469	0.155244	0.123671	-0.678486	-0.442475	-0.505212	3	TRUE	TRUE	TRUE	TRUE	IPcycling
CDC14A	CDC14A_1:100357220:G:A	0.190302	0.309652	0.374282	0.294167	0.187181	0.151687	3	TRUE	TRUE	TRUE	TRUE	IPcycling
CDC14B	CDC14B_9:96601117:C:T	0.213831	0.169013	0.128565	-0.244955	-0.273038	-0.331716	3	TRUE	TRUE	TRUE	TRUE	IPcycling
CDC16	CDC16_13:114197478:G:A	0.00464898	0.964742	0.970518	-3.33633	-0.0110525	-0.00686296	1	FALSE	FALSE	FALSE	TRUE	IPcycling
CDC20	CDC20_1:43338997:G:T	0.199409	0.194439	0.212145	-0.296163	-0.308935	-0.289132	3	TRUE	TRUE	TRUE	TRUE	IPcycling
CDC25B	CDC25B_20:3761578:C:T	0.00672436	0.0606764	0.0733137	-0.896847	-0.742618	-0.740816	3	TRUE	TRUE	TRUE	TRUE	IPcycling
CDC25C	CDC25C_5:138346297:A:C	0.423756	0.476191	0.477759	0.125051	0.0996139	0.100654	3	TRUE	TRUE	TRUE	TRUE	IPcycling
CDC27	CDC27_17:47236235:T:A	0.5318	0.252988	0.386003	-0.102246	0.322892	0.124097	0	FALSE	FALSE	FALSE	FALSE	IPcycling
CDC34	CDC34_19:549509:A:G	0.497963	0.00902774	0.141782	-0.0302788	-0.849154	0.288708	0	FALSE	FALSE	FALSE	FALSE	IPcycling
CDC37	CDC37_19:10468798:T:G	0.284026	0.422351	0.35073	-0.358079	0.138841	0.305309	1	FALSE	FALSE	FALSE	TRUE	IPcycling
CDC40	CDC40_6:110226800:T:C	0.427723	0.0794365	0.211512	0.072551	0.459637	0.255351	1	FALSE	FALSE	FALSE	TRUE	IPcycling
CDC42	CDC42_1:21980696:T:A	5.92278e-05	0.270693	0.329857	0.627945	0.311023	0.283624	3	TRUE	TRUE	TRUE	TRUE	IPcycling
CDC42BPA	CDC42BPA_1:227325332:T:C	0.386159	0.00981706	0.196011	-0.120391	-0.551214	-0.234733	2	FALSE	FALSE	TRUE	TRUE	IPcycling
CDC42EP3	CDC42EP3_2:37725544:C:T	0.000444357	5.24567e-05	0.00256531	-0.56305	-0.572081	-0.556674	3	TRUE	TRUE	TRUE	TRUE	IPcycling
CDC42EP4	CDC42EP4_17:73315045:A:C	0.433	2.20048e-05	0.249051	0.180419	0.8532	0.349919	2	FALSE	FALSE	TRUE	TRUE	IPcycling
CDC42SE1	CDC42SE1_1:151027261:A:G	0.494745	0.161494	0.000182534	0.00313097	-0.455569	-0.924959	1	FALSE	FALSE	FALSE	TRUE	IPcycling
CDC42SE2	CDC42SE2_5:131205691:T:A	0.157797	0.0803528	0.114653	0.369326	0.482972	0.418172	3	TRUE	TRUE	TRUE	TRUE	IPcycling
CDC45	CDC45_22:19523195:C:G	0.40081	0.145238	0.0525952	0.113421	0.297984	0.503595	1	FALSE	FALSE	FALSE	TRUE	IPcycling
CDC5L	CDC5L_6:44411635:A:T	0.0062139	0.796509	0.664695	-1.39544	0.00544166	0.121991	0	FALSE	FALSE	FALSE	FALSE	IPcycling
CDC6	CDC6_17:40315169:T:C	0.435486	0.424933	0.479612	0.118514	0.141413	0.0978031	3	TRUE	TRUE	TRUE	TRUE	IPcycling
CDC7	CDC7_1:91473740:G:A	0.496773	0.395519	0.0592783	-0.0902309	-0.15737	-0.649221	1	FALSE	TRUE	FALSE	FALSE	IPcycling
CDC73	CDC73_1:193123960:G:C	0.430692	0.264431	0.411208	-0.0922496	-0.24694	-0.111807	2	FALSE	FALSE	TRUE	TRUE	IPcycling
CDCA2	CDCA2_8:25500269:C:T	0.147075	0.129912	0.108798	0.23831	0.240244	0.276475	3	TRUE	TRUE	TRUE	TRUE	IPcycling
CDCA3	CDCA3_12:6832490:T:C	0.00034111	0.233112	0.258028	-0.47971	-0.27846	-0.280662	3	TRUE	TRUE	TRUE	TRUE	IPcycling
CDCA4	CDCA4_14:104993780:C:T	0.0838596	0.0503968	0.00280765	-0.553108	-0.568287	-0.733335	3	TRUE	TRUE	TRUE	TRUE	IPcycling
CDCA5	CDCA5_11:65061370:C:T	0.225782	0.265746	0.0329288	0.301732	0.249666	0.581769	3	TRUE	TRUE	TRUE	TRUE	IPcycling
CDCA7	CDCA7_2:173372865:C:T	0.0699562	0.350066	0.250698	0.403503	0.16031	0.25654	2	FALSE	FALSE	TRUE	TRUE	IPcycling
CDCA7L	CDCA7L_7:21977794:C:T	0.370241	1.32117e-14	0.233283	-0.299518	-1.357	-0.508687	1	FALSE	FALSE	TRUE	FALSE	IPcycling
CDCA8	CDCA8_1:37723470:A:C	0.555906	0.576911	0.566659	0.0736902	-0.116523	0.0717382	1	FALSE	FALSE	TRUE	FALSE	IPcycling
CDH10	CDH10_5:24630482:G:T	0.238884	0.249555	0.01432	0.32104	0.299006	0.735575	3	TRUE	TRUE	TRUE	TRUE	IPcycling
CDH2	CDH2_18:28204055:T:C	0.0749784	0.0938594	0.0433455	-0.56853	-0.535783	-0.64934	3	TRUE	TRUE	TRUE	TRUE	IPcycling
CDH20	CDH20_18:61380081:A:G	0.0500585	0.00618055	0.0409017	-0.453617	-0.532163	-0.460968	3	TRUE	TRUE	TRUE	TRUE	IPcycling
CDH4	CDH4_20:61263161:C:T	0.00737924	5.44304e-09	0.0108104	0.543007	0.594718	0.53715	3	TRUE	TRUE	TRUE	TRUE	IPcycling
CDH8	CDH8_16:62005374:T:C	0.0679321	0.0392279	0.0418325	0.442046	0.475154	0.477143	3	TRUE	TRUE	TRUE	TRUE	IPcycling
CDHR3	CDHR3_7:105858521:G:A	0.00126802	0.539384	0.59763	0.960856	0.140646	0.120645	1	FALSE	FALSE	FALSE	TRUE	IPcycling
CDK1	CDK1_10:60824962:A:C	0.132111	0.266207	0.267298	-0.300083	-0.206634	-0.214374	3	TRUE	TRUE	TRUE	TRUE	IPcycling
CDK12	CDK12_17:39412278:G:T	0.111865	0.335865	0.359955	0.500581	0.234017	0.227877	3	TRUE	TRUE	TRUE	TRUE	IPcycling
CDK13	CDK13_7:39945012:G:A	0.426362	0.339845	0.224264	0.102955	0.168698	0.312223	2	FALSE	TRUE	FALSE	TRUE	IPcycling
CDK14	CDK14_7:90450615:A:G	0.00364572	0.00934978	0.0090014	-0.463257	-0.447756	-0.450622	3	TRUE	TRUE	TRUE	TRUE	IPcycling
CDK17	CDK17_12:96422323:G:A	0.0527371	0.0864437	0.123172	0.606563	0.56304	0.518374	3	TRUE	TRUE	TRUE	TRUE	IPcycling
CDK19	CDK19_6:110816385:G:T	0.0891462	0.264393	0.28574	0.436016	0.256196	0.252009	3	TRUE	TRUE	TRUE	TRUE	IPcycling
CDK2AP1	CDK2AP1_12:123270917:G:A	0.180186	0.176935	0.227223	0.300188	0.322318	0.267708	3	TRUE	TRUE	TRUE	TRUE	IPcycling
CDK4	CDK4_12:57723572:T:C	0.119659	0.42681	7.77369e-06	0.420977	0.120546	0.97519	1	FALSE	FALSE	TRUE	FALSE	IPcycling
CDK5R1	CDK5R1_17:32524712:A:G	0.0644493	0.0571174	0.108756	0.378855	0.406583	0.330373	3	TRUE	TRUE	TRUE	TRUE	IPcycling
CDK5RAP2	CDK5RAP2_9:120581921:C:T	0.066466	0.568145	0.492826	-0.588697	-0.0549333	-0.128946	1	FALSE	FALSE	FALSE	TRUE	IPcycling
CDK5RAP3	CDK5RAP3_17:47947607:C:A	0.101438	0.477786	0.376728	-0.430857	-0.0895499	-0.181089	2	FALSE	FALSE	TRUE	TRUE	IPcycling
CDK6	CDK6_7:92861732:A:G	0.0385572	0.0787574	0.014423	-0.446608	-0.399303	-0.521116	3	TRUE	TRUE	TRUE	TRUE	IPcycling
CDK8	CDK8_13:26212608:A:T	0.226258	0.0579554	0.176173	0.218298	0.415596	0.249283	3	TRUE	TRUE	TRUE	TRUE	IPcycling
CDKAL1	CDKAL1_6:20529093:G:A	0.0369646	0.0589962	0.0130084	-0.425695	-0.407038	-0.508941	3	TRUE	TRUE	TRUE	TRUE	IPcycling
CDKN1B	CDKN1B_12:12748711:C:T	0.152152	0.225184	0.243046	-0.385123	-0.310156	-0.300917	3	TRUE	TRUE	TRUE	TRUE	IPcycling
CDKN2AIPNL	CDKN2AIPNL_5:134436130:C:T	0.606168	0.584691	0.33179	0.0128413	-0.0802491	0.318537	0	FALSE	FALSE	FALSE	FALSE	IPcycling
CDKN2C	CDKN2C_1:50982487:A:C	0.580561	0.470902	0.59495	-0.0240587	-0.134218	-0.0341834	1	FALSE	FALSE	TRUE	FALSE	IPcycling
CDKN2D	CDKN2D_19:10610469:T:C	0.630102	0.449985	0.0349498	-0.0225541	-0.165167	-0.847373	0	FALSE	FALSE	FALSE	FALSE	IPcycling
CDKN3	CDKN3_14:54422004:A:G	0.238411	0.199226	0.25657	0.214809	0.25692	0.203596	3	TRUE	TRUE	TRUE	TRUE	IPcycling
CDO1	CDO1_5:115798967:C:T	0.297631	0.351421	0.0023958	0.199608	0.145285	0.573223	1	FALSE	TRUE	FALSE	FALSE	IPcycling
CDON	CDON_11:126064951:A:G	0.000832038	0.162831	0.0994079	0.597016	0.31877	0.409221	3	TRUE	TRUE	TRUE	TRUE	IPcycling
CDV3	CDV3_3:133606166:C:G	0.438594	0.428279	0.267183	0.112794	0.119441	0.30571	1	FALSE	TRUE	FALSE	FALSE	IPcycling
CDYL	CDYL_6:4658609:C:T	0.222692	0.119259	0.223308	0.325679	0.489788	0.332219	3	TRUE	TRUE	TRUE	TRUE	IPcycling
CEBPG	CEBPG_19:33383834:C:T	0.301546	0.18256	1.03285e-05	0.177341	-0.292498	-0.829816	0	FALSE	FALSE	FALSE	FALSE	IPcycling
CEBPZ	CEBPZ_2:37230048:A:G	0.0829845	0.183743	0.174074	-0.457733	-0.328048	-0.355395	3	TRUE	TRUE	TRUE	TRUE	IPcycling
CEBPZOS	CEBPZOS_2:37164282:T:C	0.0958939	0.0413736	0.100722	-0.609357	-0.735465	-0.61221	3	TRUE	TRUE	TRUE	TRUE	IPcycling
CECR2	CECR2_22:17381513:C:T	0.0357456	0.00177572	0.0372007	0.436673	0.51778	0.430926	3	TRUE	TRUE	TRUE	TRUE	IPcycling
CELF1	CELF1_11:47545870:C:T	0.0640994	0.419152	0.467339	-0.400948	-0.131325	-0.113733	1	FALSE	FALSE	FALSE	TRUE	IPcycling
CELF2	CELF2_10:10748555:T:C	0.0865362	0.0866208	0.0566871	0.343356	0.340403	0.37984	3	TRUE	TRUE	TRUE	TRUE	IPcycling
CELF4	CELF4_18:37578339:A:C	8.88477e-05	0.0724125	0.0860153	-0.97662	-0.763071	-0.745616	3	TRUE	TRUE	TRUE	TRUE	IPcycling
CELF5	CELF5_19:3268724:A:G	0.260939	0.356972	0.349102	-0.310568	-0.207572	-0.223974	3	TRUE	TRUE	TRUE	TRUE	IPcycling
CELSR2	CELSR2_1:109247664:C:T	0.182745	0.440328	0.468421	0.363589	0.128962	0.121037	1	FALSE	FALSE	FALSE	TRUE	IPcycling
CEMIP2	CEMIP2_9:71821365:T:C	0.166835	0.176929	0.183452	-0.292594	-0.284356	-0.281864	3	TRUE	TRUE	TRUE	TRUE	IPcycling
CENPA	CENPA_2:26785574:A:G	0.112428	0.0726894	0.144996	0.335552	0.382789	0.306322	3	TRUE	TRUE	TRUE	TRUE	IPcycling
CENPC	CENPC_4:67592865:G:A	0.409719	0.338908	0.258981	-0.106175	-0.159625	-0.247981	3	TRUE	TRUE	TRUE	TRUE	IPcycling
CENPE	CENPE_4:103248307:T:C	0.0732747	0.0519353	0.0394557	0.329478	0.33391	0.357427	3	TRUE	TRUE	TRUE	TRUE	IPcycling
CENPF	CENPF_1:214598412:A:G	0.515231	0.000125241	0.50962	0.0509511	0.843488	0.0520157	1	FALSE	FALSE	TRUE	FALSE	IPcycling
CENPH	CENPH_5:69210027:A:C	0.170418	0.0488016	0.00025923	0.475175	0.600469	0.855812	3	TRUE	TRUE	TRUE	TRUE	IPcycling
CENPJ	CENPJ_13:24961660:T:C	0.216339	0.332112	0.295627	-0.348297	-0.227248	-0.273199	3	TRUE	TRUE	TRUE	TRUE	IPcycling
CENPK	CENPK_5:65578808:G:A	0.0129389	0.0138271	0.0105606	0.63082	0.616507	0.643725	3	TRUE	TRUE	TRUE	TRUE	IPcycling
CENPM	CENPM_22:41948868:G:A	0.143835	0.0963865	0.00587504	0.486568	0.518609	0.785708	3	TRUE	TRUE	TRUE	TRUE	IPcycling
CENPN	CENPN_16:80971456:A:T	0.00233123	0.675279	0.726748	1.02269	0.0543331	0.0320734	1	FALSE	FALSE	FALSE	TRUE	IPcycling
CENPO	CENPO_2:24743704:C:T	0.604867	0.528006	0.075664	-0.0383845	0.139462	-0.817223	0	FALSE	FALSE	FALSE	FALSE	IPcycling
CENPP	CENPP_9:92281947:A:G	0.00599717	0.00180988	0.00228961	-0.403264	-0.407473	-0.403113	3	TRUE	TRUE	TRUE	TRUE	IPcycling
CENPU	CENPU_4:184687707:C:T	4.38445e-08	1.32852e-05	6.75937e-06	1.46172	1.44498	1.44813	3	TRUE	TRUE	TRUE	TRUE	IPcycling
CENPV	CENPV_17:16375684:C:T	0.0406419	0.0567126	0.0212887	-0.434316	-0.38702	-0.462551	3	TRUE	TRUE	TRUE	TRUE	IPcycling
CENPW	CENPW_6:126293467:G:T	0.189207	1.11783e-06	0.00136619	0.462936	0.865585	0.738599	3	TRUE	TRUE	TRUE	TRUE	IPcycling
CENPX	CENPX_17:82013189:C:T	0.000515019	0.052366	0.035705	-0.600063	-0.480628	-0.523482	3	TRUE	TRUE	TRUE	TRUE	IPcycling
CEP112	CEP112_17:66230568:C:G	0.000455624	0.183148	0.216029	-0.634144	-0.326769	-0.338454	3	TRUE	TRUE	TRUE	TRUE	IPcycling
CEP120	CEP120_5:123391904:G:A	0.000143342	0.487904	0.424797	-0.842254	-0.152809	-0.232178	1	FALSE	FALSE	FALSE	TRUE	IPcycling
CEP128	CEP128_14:80914856:A:G	0.208577	0.231073	0.0963274	-0.369565	-0.33774	-0.547321	3	TRUE	TRUE	TRUE	TRUE	IPcycling
CEP135	CEP135_4:55960921:G:A	0.0374618	0.00666248	0.0183166	0.466748	0.505293	0.483607	3	TRUE	TRUE	TRUE	TRUE	IPcycling
CEP152	CEP152_15:48845085:T:C	0.215564	0.000548717	0.0757333	-0.33973	-0.7937	-0.482145	3	TRUE	TRUE	TRUE	TRUE	IPcycling
CEP162	CEP162_6:84207118:T:C	0.0810015	0.0667604	0.0492886	-0.399721	-0.415243	-0.454713	3	TRUE	TRUE	TRUE	TRUE	IPcycling
CEP170	CEP170_1:243260415:G:C	0.0207811	0.0031219	0.122038	-0.539065	-0.609004	-0.429784	3	TRUE	TRUE	TRUE	TRUE	IPcycling
CEP192	CEP192_18:12976468:G:T	0.430275	0.541337	0.280711	-0.0999178	-0.00990633	-0.24387	1	FALSE	FALSE	TRUE	FALSE	IPcycling
CEP290	CEP290_12:88109690:C:T	0.438223	0.525274	0.563831	0.159142	0.0945355	0.0648508	3	TRUE	TRUE	TRUE	TRUE	IPcycling
CEP295	CEP295_11:93614071:C:T	0.0825307	0.695937	0.677704	0.623721	-0.0129653	-0.027771	1	FALSE	FALSE	FALSE	TRUE	IPcycling
CEP350	CEP350_1:179956720:T:G	6.17189e-05	0.578668	0.530966	1.41854	0.20905	0.302569	1	FALSE	FALSE	FALSE	TRUE	IPcycling
CEP41	CEP41_7:130440699:T:C	0.0336731	0.0306397	0.0435851	0.441354	0.449758	0.421681	3	TRUE	TRUE	TRUE	TRUE	IPcycling
CEP44	CEP44_4:174258162:C:T	0.467664	0.55885	0.356171	0.119137	-0.0941123	0.287556	1	FALSE	FALSE	TRUE	FALSE	IPcycling
CEP55	CEP55_10:93492431:A:C	0.134458	0.0297339	0.139563	0.291029	0.396207	0.284743	3	TRUE	TRUE	TRUE	TRUE	IPcycling
CEP57	CEP57_11:95756789:C:A	0.0735006	0.226868	0.221524	0.486711	0.312501	0.331	3	TRUE	TRUE	TRUE	TRUE	IPcycling
CEP57L1	CEP57L1_6:109120916:A:G	0.440878	0.646532	0.377135	0.116453	0.0187621	-0.226137	0	FALSE	FALSE	FALSE	FALSE	IPcycling
CEP63	CEP63_3:134464470:A:G	0.222707	0.387079	0.372298	-0.33113	-0.167055	-0.191161	3	TRUE	TRUE	TRUE	TRUE	IPcycling
CEP70	CEP70_3:138570321:T:C	0.0668784	0.12823	0.0626609	0.370748	0.316579	0.415805	3	TRUE	TRUE	TRUE	TRUE	IPcycling
CEP78	CEP78_9:78199560:T:C	0.0278048	0.0245197	0	-1.26083	-1.50921	-1.82205	3	TRUE	TRUE	TRUE	TRUE	IPcycling
CEP83	CEP83_12:94415447:G:A	0.216902	0.452073	0.373397	-0.290392	-0.0994371	-0.169108	2	FALSE	FALSE	TRUE	TRUE	IPcycling
CEP85L	CEP85L_6:118706162:A:G	0.177427	0.351668	0.395294	-0.342879	-0.183135	-0.160524	3	TRUE	TRUE	TRUE	TRUE	IPcycling
CEP89	CEP89_19:32969630:A:G	0.000167021	0.533724	0.25714	0.572136	-0.0490201	-0.310849	0	FALSE	FALSE	FALSE	FALSE	IPcycling
CEP95	CEP95_17:64459116:G:A	0.471324	0.0709144	0.550856	-0.0693658	-0.64183	-0.0123644	0	FALSE	FALSE	FALSE	FALSE	IPcycling
CEP97	CEP97_3:101675373:C:T	0.00878313	0.147474	0.112925	0.61051	0.375961	0.449905	3	TRUE	TRUE	TRUE	TRUE	IPcycling
CERK	CERK_22:46718624:T:C	0.175742	0.207993	0.00229218	-0.371241	-0.326212	-0.674916	3	TRUE	TRUE	TRUE	TRUE	IPcycling
CERS6	CERS6_2:168434502:G:T	0.0310126	0.0689356	0.0467001	0.43512	0.370622	0.412485	3	TRUE	TRUE	TRUE	TRUE	IPcycling
CERT1	CERT1_5:75485929:G:A	0.0746633	0.256717	0.277166	-0.546221	-0.305485	-0.303387	3	TRUE	TRUE	TRUE	TRUE	IPcycling
CFAP298	CFAP298_21:32592803:T:C	0.260603	0.234905	0.258027	0.138966	0.158327	0.142256	3	TRUE	TRUE	TRUE	TRUE	IPcycling
CFAP36	CFAP36_2:55533708:A:T	0.176292	0.109292	0.130852	-0.271189	-0.335419	-0.311798	3	TRUE	TRUE	TRUE	TRUE	IPcycling
CFAP97	CFAP97_4:185172873:C:T	0.202171	0.210609	0.174023	-0.247211	-0.226827	-0.287788	3	TRUE	TRUE	TRUE	TRUE	IPcycling
CFDP1	CFDP1_16:75482603:T:C	0.150682	0.00691714	0.481372	0.318312	-0.674635	-0.0286266	0	FALSE	FALSE	FALSE	FALSE	IPcycling
CFL1	CFL1_11:65833442:G:C	0.0647911	0.0816354	0.105665	0.459077	0.455117	0.421024	3	TRUE	TRUE	TRUE	TRUE	IPcycling
CGGBP1	CGGBP1_3:88167288:C:G	0.526115	0.676723	0.656858	0.101591	0.000724475	0.0205911	0	FALSE	FALSE	FALSE	FALSE	IPcycling
CHAF1A	CHAF1A_19:4364916:A:T	0.0986357	0.130814	0.0472526	0.436094	0.38831	0.511206	3	TRUE	TRUE	TRUE	TRUE	IPcycling
CHCHD1	CHCHD1_10:73799109:G:A	0.210786	0.13951	0.183788	-0.194898	-0.270048	-0.221699	3	TRUE	TRUE	TRUE	TRUE	IPcycling
CHCHD3	CHCHD3_7:133090804:A:G	0.438518	0.197981	0.375326	0.0916695	0.382556	0.144735	1	FALSE	FALSE	TRUE	FALSE	IPcycling
CHCHD5	CHCHD5_2:112541251:C:G	0.324712	0.20066	0.0477833	-0.172961	-0.236823	-0.498775	2	FALSE	TRUE	FALSE	TRUE	IPcycling
CHCHD6	CHCHD6_3:126677112:A:T	0.250777	0.158963	0.172097	0.229716	0.341335	0.300875	3	TRUE	TRUE	TRUE	TRUE	IPcycling
CHCHD7	CHCHD7_8:56220068:G:C	0.259009	0.295644	0.229108	-0.276255	-0.240833	-0.329411	3	TRUE	TRUE	TRUE	TRUE	IPcycling
CHD1	CHD1_5:98923909:T:C	0.195855	0.146428	0.103579	0.351668	0.396138	0.472388	3	TRUE	TRUE	TRUE	TRUE	IPcycling
CHD2	CHD2_15:92855958:C:T	0.284011	0.24971	0.152193	-0.208177	-0.223735	-0.355669	3	TRUE	TRUE	TRUE	TRUE	IPcycling
CHD3	CHD3_17:7929905:T:C	0.0345183	0.0506748	0.044131	0.433455	0.382255	0.410148	3	TRUE	TRUE	TRUE	TRUE	IPcycling
CHD4	CHD4_12:6626007:T:C	0.371699	0.0193209	0.498098	-0.166211	-0.786887	0.0293788	0	FALSE	FALSE	FALSE	FALSE	IPcycling
CHD6	CHD6_20:41573856:A:C	0.405033	0.412418	0.20584	0.154215	0.14108	0.414038	1	FALSE	TRUE	FALSE	FALSE	IPcycling
CHD7	CHD7_8:60691663:C:T	0.124478	0.0651307	0.00770823	-0.356107	-0.420393	-0.538648	3	TRUE	TRUE	TRUE	TRUE	IPcycling
CHD8	CHD8_14:21455209:A:G	0.341115	0.557529	0.542982	-0.266095	-0.0622118	-0.0835422	1	FALSE	FALSE	FALSE	TRUE	IPcycling
CHD9	CHD9_16:53076459:C:T	0.0835727	0.30563	0.320856	0.491997	0.22339	0.232463	3	TRUE	TRUE	TRUE	TRUE	IPcycling
CHEK1	CHEK1_11:125575783:C:G	0.000314237	0.0310751	0.0954811	0.622999	0.414064	0.402876	3	TRUE	TRUE	TRUE	TRUE	IPcycling
CHIC2	CHIC2_4:54034339:A:G	0.211779	0.124377	0.174342	-0.156248	-0.217305	-0.172301	3	TRUE	TRUE	TRUE	TRUE	IPcycling
CHML	CHML_1:241686304:G:A	0.0740361	0.122782	0.0514755	-0.51746	-0.442901	-0.552572	3	TRUE	TRUE	TRUE	TRUE	IPcycling
CHMP2A	CHMP2A_19:58555363:A:G	0.330961	0.264939	0.170651	-0.206196	-0.255658	-0.411539	3	TRUE	TRUE	TRUE	TRUE	IPcycling
CHMP3	CHMP3_2:86536293:C:T	0.490186	0.0604426	0.0721351	-0.0308672	-0.550922	-0.456938	1	FALSE	FALSE	FALSE	TRUE	IPcycling
CHMP5	CHMP5_9:33251110:C:T	0.475108	0.414088	0.286606	0.10551	-0.128636	-0.308537	1	FALSE	FALSE	FALSE	TRUE	IPcycling
CHN1	CHN1_2:175028605:T:C	0.0175837	0.0118107	0.0210073	-0.755595	-0.782881	-0.747841	3	TRUE	TRUE	TRUE	TRUE	IPcycling
CHPT1	CHPT1_12:101670889:T:C	0.000307923	0.562446	0.5574	-0.958383	-0.13387	-0.163163	1	FALSE	FALSE	FALSE	TRUE	IPcycling
CHRNA5	CHRNA5_15:78565644:C:G	0.214135	0.49219	0.492471	0.213306	0.0763034	0.0817171	1	FALSE	FALSE	FALSE	TRUE	IPcycling
CHST11	CHST11_12:104425329:C:T	0.0130035	0.00109287	0.0113671	0.474609	0.494733	0.476512	3	TRUE	TRUE	TRUE	TRUE	IPcycling
CHSY1	CHSY1_15:101213872:C:G	0.580484	0.398574	0.555253	0.0592931	-0.231665	-0.0508544	0	FALSE	FALSE	FALSE	FALSE	IPcycling
CHTOP	CHTOP_1:153672987:T:C	0.000484043	0.134095	0.119453	0.551202	0.371379	0.409794	3	TRUE	TRUE	TRUE	TRUE	IPcycling
CHURC1	CHURC1_14:64950352:C:A	0.575986	0.478941	0.235061	0.00152699	0.0654528	0.337416	0	FALSE	FALSE	FALSE	FALSE	IPcycling
CIAO1	CIAO1_2:96220962:A:C	0.775145	0.789366	0.0141942	-0.0138077	-0.00656037	1.24578	1	FALSE	TRUE	FALSE	FALSE	IPcycling
CIAO2A	CIAO2A_15:64046514:C:G	0.525378	0.593458	0.00014304	-0.166212	-0.101499	1.10124	1	FALSE	TRUE	FALSE	FALSE	IPcycling
CIAO2B	CIAO2B_16:66933181:A:G	0.359358	0.361176	0.24609	0.156952	0.153282	0.289233	3	TRUE	TRUE	TRUE	TRUE	IPcycling
CIB2	CIB2_15:78153756:T:C	0.422375	0.301609	0.0533957	0.134756	0.214832	0.603607	1	FALSE	TRUE	FALSE	FALSE	IPcycling
CIP2A	CIP2A_3:108540090:A:T	0.236996	0.307414	0.0329637	0.21058	0.136319	0.398489	2	FALSE	TRUE	TRUE	FALSE	IPcycling
CIR1	CIR1_2:174369107:T:C	0.344823	0.347893	0.226184	-0.190081	-0.186708	-0.348656	3	TRUE	TRUE	TRUE	TRUE	IPcycling
CIRBP	CIRBP_19:1238900:T:C	0.0023904	0.0120856	0.0125046	-0.449024	-0.433906	-0.440644	3	TRUE	TRUE	TRUE	TRUE	IPcycling
CISD1	CISD1_10:58231926:G:A	0.10267	0.133586	0.00798448	0.579178	0.528996	0.761164	3	TRUE	TRUE	TRUE	TRUE	IPcycling
CISD2	CISD2_4:102840380:T:C	0.187588	0.135991	0.265118	-0.31226	-0.409173	-0.249458	3	TRUE	TRUE	TRUE	TRUE	IPcycling
CIT	CIT_12:119854362:C:G	0.252672	0.102783	0.0117643	-0.28259	-0.39821	-0.631189	3	TRUE	TRUE	TRUE	TRUE	IPcycling
CITED2	CITED2_6:139357506:G:A	0.0296783	0.0112384	0.0137412	-0.438687	-0.480598	-0.457814	3	TRUE	TRUE	TRUE	TRUE	IPcycling
CKAP2	CKAP2_13:52431779:A:G	0.0692547	0.0910985	0.0891141	0.356058	0.339111	0.342229	3	TRUE	TRUE	TRUE	TRUE	IPcycling
CKAP2L	CKAP2L_2:112719019:C:T	0.0945307	0.0085835	0.493865	0.32344	-0.561302	-0.0136752	0	FALSE	FALSE	FALSE	FALSE	IPcycling
CKAP4	CKAP4_12:106259595:C:T	0.256353	0.250452	0.323314	-0.27714	-0.298563	-0.223414	3	TRUE	TRUE	TRUE	TRUE	IPcycling
CKAP5	CKAP5_11:46833493:G:T	0.404748	0.348608	0.481631	0.113776	0.178783	0.0745626	3	TRUE	TRUE	TRUE	TRUE	IPcycling
CKB	CKB_14:103561732:A:T	9.63165e-05	0.0039789	0.00375785	0.919713	0.88869	0.900014	3	TRUE	TRUE	TRUE	TRUE	IPcycling
CKLF	CKLF_16:66505551:A:G	0.218153	0.234158	0.24442	0.317955	0.309529	0.301377	3	TRUE	TRUE	TRUE	TRUE	IPcycling
CKS1B	CKS1B_1:154927388:G:C	0.0129002	0.0346702	0.0532751	0.5873	0.559422	0.533736	3	TRUE	TRUE	TRUE	TRUE	IPcycling
CKS2	CKS2_9:89280757:G:C	0.164766	0.170127	0.16488	-0.212963	-0.214208	-0.22572	3	TRUE	TRUE	TRUE	TRUE	IPcycling
CLASP1	CLASP1_2:121614116:A:C	0.0917499	0.157537	0.000876777	-0.576183	-0.497094	-0.854991	3	TRUE	TRUE	TRUE	TRUE	IPcycling
CLASP2	CLASP2_3:33721804:A:G	0.0108719	0.66418	0.738895	0.905297	0.047272	-0.0213097	0	FALSE	FALSE	FALSE	FALSE	IPcycling
CLCN3	CLCN3_4:169619890:C:T	0.0282039	0.288942	0.266855	-0.632447	-0.244573	-0.300614	2	FALSE	FALSE	TRUE	TRUE	IPcycling
CLDND1	CLDND1_3:98529355:C:T	0.186883	0.0198987	0.328523	0.38262	0.765408	0.250933	2	FALSE	TRUE	TRUE	FALSE	IPcycling
CLEC11A	CLEC11A_19:50698225:A:G	0.431118	0.32592	0.00171225	0.378576	0.498039	1.11181	2	FALSE	TRUE	FALSE	TRUE	IPcycling
CLEC16A	CLEC16A_16:10910471:G:C	0.053051	0.0104902	0.0213243	0.754223	0.873662	0.806677	3	TRUE	TRUE	TRUE	TRUE	IPcycling
CLGN	CLGN_4:140436189:G:A	0.254318	0.00334043	0.115597	0.276622	0.685363	0.399071	3	TRUE	TRUE	TRUE	TRUE	IPcycling
CLIC1	CLIC1_6:31785749:G:A	1.09107e-05	0.000107417	2.99746e-06	1.32067	1.30679	1.32191	3	TRUE	TRUE	TRUE	TRUE	IPcycling
CLIC4	CLIC4_1:24746860:A:G	0.47933	0.237086	0.5337	0.0695865	0.38139	0.0343212	1	FALSE	FALSE	TRUE	FALSE	IPcycling
CLINT1	CLINT1_5:157880243:C:T	0.201077	0.0793294	0.273771	-0.295895	-0.46869	-0.234812	3	TRUE	TRUE	TRUE	TRUE	IPcycling
CLIP1	CLIP1_12:122434045:C:A	0.202899	0.168419	0.0695826	0.459791	0.493861	0.668531	3	TRUE	TRUE	TRUE	TRUE	IPcycling
CLNS1A	CLNS1A_11:77613216:A:G	6.40317e-06	0.708566	0.719729	0.995883	0.0218911	0.0357041	1	FALSE	FALSE	FALSE	TRUE	IPcycling
CLOCK	CLOCK_4:55508982:C:T	0.0716241	0.520817	0.555627	-0.492486	-0.0795736	-0.0732799	1	FALSE	FALSE	FALSE	TRUE	IPcycling
CLPP	CLPP_19:6410147:A:C	0.43229	0.34075	0.409263	0.106422	0.207333	0.12948	3	TRUE	TRUE	TRUE	TRUE	IPcycling
CLSPN	CLSPN_1:35770476:C:T	0.0578963	0.41317	0.453033	0.625994	0.173527	0.159839	1	FALSE	FALSE	FALSE	TRUE	IPcycling
CLSTN1	CLSTN1_1:9839118:C:T	1.86369e-11	0.945506	0.945698	-2.24561	-0.0525103	-0.057867	1	FALSE	FALSE	FALSE	TRUE	IPcycling
CLSTN2	CLSTN2_3:139971892:A:C	0.440873	0.350304	1.67764e-05	-0.0826734	0.147322	0.755742	0	FALSE	FALSE	FALSE	FALSE	IPcycling
CLTA	CLTA_9:36232344:T:C	0.0580591	0.0564259	0.0460546	-0.406545	-0.414775	-0.44608	3	TRUE	TRUE	TRUE	TRUE	IPcycling
CLTB	CLTB_5:176423599:G:A	0.435434	0.259443	0.0867876	0.112299	0.233402	0.54531	2	FALSE	TRUE	FALSE	TRUE	IPcycling
CLTC	CLTC_17:59575939:G:C	0.0242866	0.14768	0.197866	0.614905	0.436873	0.39765	3	TRUE	TRUE	TRUE	TRUE	IPcycling
CLU	CLU_8:27605639:G:A	0.0344304	0.0183183	0.0350321	-0.493082	-0.532708	-0.500651	3	TRUE	TRUE	TRUE	TRUE	IPcycling
CLVS1	CLVS1_8:61093473:T:C	5.55579e-05	0.141073	0.0107157	0.607987	0.351415	0.542053	3	TRUE	TRUE	TRUE	TRUE	IPcycling
CLVS2	CLVS2_6:122955233:T:C	0.2151	0.356886	0.336946	-0.285856	-0.168158	-0.19352	3	TRUE	TRUE	TRUE	TRUE	IPcycling
CMAS	CMAS_12:22085113:C:A	0.165351	0.0812926	0.177179	0.3565	0.472688	0.345858	3	TRUE	TRUE	TRUE	TRUE	IPcycling
CMC1	CMC1_3:28287658:A:G	0.215016	0.193813	0.226866	-0.246939	-0.277452	-0.245728	3	TRUE	TRUE	TRUE	TRUE	IPcycling
CMC2	CMC2_16:81031677:C:T	0.125347	0.293433	0.357539	0.425843	0.243604	0.202461	3	TRUE	TRUE	TRUE	TRUE	IPcycling
CMIP	CMIP_16:81457144:C:T	0.0167095	0.0114514	0.0016559	-0.89685	-0.901617	-0.942633	3	TRUE	TRUE	TRUE	TRUE	IPcycling
CMPK1	CMPK1_1:47337874:G:T	0.422908	0.395511	0.42949	-0.133172	-0.173658	-0.139688	3	TRUE	TRUE	TRUE	TRUE	IPcycling
CMSS1	CMSS1_3:99768310:T:C	0.256617	0.141379	0.277577	-0.213476	-0.333988	-0.201214	3	TRUE	TRUE	TRUE	TRUE	IPcycling
CMTM6	CMTM6_3:32460563:G:A	0.357069	0.508964	0.468419	0.221312	0.0868546	0.125567	2	FALSE	FALSE	TRUE	TRUE	IPcycling
CNBP	CNBP_3:129172691:G:C	0.277322	0.000427347	0.495607	-0.220213	0.958139	-0.050679	0	FALSE	FALSE	FALSE	FALSE	IPcycling
CNIH1	CNIH1_14:54391533:C:A	0.159318	0.424097	0.58202	-0.464418	-0.160513	-0.0233533	0	FALSE	FALSE	FALSE	FALSE	IPcycling
CNIH2	CNIH2_11:66296161:A:G	0.0834023	0.274627	0.282111	-0.327691	-0.18139	-0.197406	3	TRUE	TRUE	TRUE	TRUE	IPcycling
CNIH4	CNIH4_1:224340518:A:G	0.0736131	0.0392477	0.0367708	0.33406	0.363157	0.379102	3	TRUE	TRUE	TRUE	TRUE	IPcycling
CNN3	CNN3_1:94970834:G:A	0.138703	0.0141934	0.0355234	-0.34699	-0.515797	-0.447907	3	TRUE	TRUE	TRUE	TRUE	IPcycling
CNOT1	CNOT1_16:58586109:G:A	0.216422	0.167938	0.303793	0.305772	0.411041	0.235392	3	TRUE	TRUE	TRUE	TRUE	IPcycling
CNOT10	CNOT10_3:32724514:G:A	0.263219	0.432672	0.384848	-0.326415	-0.147728	-0.201501	3	TRUE	TRUE	TRUE	TRUE	IPcycling
CNOT2	CNOT2_12:70227160:G:A	0.496525	0.567431	0.577643	-0.112119	-0.0680002	-0.0623081	3	TRUE	TRUE	TRUE	TRUE	IPcycling
CNOT4	CNOT4_7:135559962:G:A	0.387225	0.323949	0.173119	-0.161405	-0.210736	-0.424815	2	FALSE	TRUE	FALSE	TRUE	IPcycling
CNOT6	CNOT6_5:180477940:T:G	0.0237938	0.654747	0.562157	0.685933	-0.0223171	0.0816356	0	FALSE	FALSE	FALSE	FALSE	IPcycling
CNOT6L	CNOT6L_4:77791086:T:C	0.402302	0.534184	0.490898	0.158322	0.0686719	0.103691	3	TRUE	TRUE	TRUE	TRUE	IPcycling
CNOT7	CNOT7_8:17285058:A:T	0.472032	0.165364	0.398709	0.0461038	0.341839	0.107514	1	FALSE	FALSE	TRUE	FALSE	IPcycling
CNOT8	CNOT8_5:154902683:G:C	0.531203	0.416471	0.3354	0.05639	-0.212847	0.293415	0	FALSE	FALSE	FALSE	FALSE	IPcycling
CNOT9	CNOT9_2:218529883:C:T	0.212453	0.176936	4.2367e-05	0.7707	0.804674	1.18314	3	TRUE	TRUE	TRUE	TRUE	IPcycling
CNPY2	CNPY2_12:56365640:T:G	0.173724	0.185753	0.173106	0.296974	0.287208	0.306886	3	TRUE	TRUE	TRUE	TRUE	IPcycling
CNTFR	CNTFR_9:34584321:G:T	0.034005	0.0920199	0.0715956	-0.525465	-0.426728	-0.458709	3	TRUE	TRUE	TRUE	TRUE	IPcycling
CNTLN	CNTLN_9:17088453:C:T	0.0610745	0.263571	0.2842	0.530721	0.283641	0.277064	3	TRUE	TRUE	TRUE	TRUE	IPcycling
CNTN4	CNTN4_3:2049545:G:C	0.248782	0.000689043	0.224325	0.337303	0.801112	0.351144	3	TRUE	TRUE	TRUE	TRUE	IPcycling
CNTNAP2	CNTNAP2_7:146083036:T:A	0.0836559	0.079815	0.0812499	0.398887	0.402931	0.405752	3	TRUE	TRUE	TRUE	TRUE	IPcycling
CNTRL	CNTRL_9:121041009:C:T	0.0789513	0.0234742	0.0695844	0.421836	0.50612	0.432942	3	TRUE	TRUE	TRUE	TRUE	IPcycling
COA1	COA1_7:43715456:C:T	0.659659	0.596583	0.650157	0.0111092	-0.0714896	-0.0182662	0	FALSE	FALSE	FALSE	FALSE	IPcycling
COA3	COA3_17:42787744:T:C	0.255207	0.108708	0.316974	-0.213382	-0.458206	-0.179168	2	FALSE	TRUE	TRUE	FALSE	IPcycling
COA4	COA4_11:73900475:A:G	0.186693	0.140454	0.186446	0.309833	0.382474	0.317564	3	TRUE	TRUE	TRUE	TRUE	IPcycling
COA6	COA6_1:234326582:G:A	0.0555181	0.165779	0.185931	0.468648	0.340118	0.341769	3	TRUE	TRUE	TRUE	TRUE	IPcycling
COA8	COA8_14:103576238:G:A	0.139759	0.168309	0.0847816	0.434365	0.395672	0.519147	3	TRUE	TRUE	TRUE	TRUE	IPcycling
COG5	COG5_7:107563552:G:T	0.000478161	0.752185	0.819624	1.4896	0.0625836	-0.0236739	0	FALSE	FALSE	FALSE	FALSE	IPcycling
COL11A1	COL11A1_1:103087364:A:G	0.000680662	0.00834709	0.000726291	-0.635351	-0.584054	-0.608389	3	TRUE	TRUE	TRUE	TRUE	IPcycling
COL4A1	COL4A1_13:110312470:A:G	0.00203088	0.0368788	0.0572288	-0.687721	-0.590517	-0.557372	3	TRUE	TRUE	TRUE	TRUE	IPcycling
COL4A2	COL4A2_13:110300740:G:A	0.0543343	0.0400224	0.0710831	-0.32223	-0.372079	-0.308065	3	TRUE	TRUE	TRUE	TRUE	IPcycling
COMMD1	COMMD1_2:61897757:A:T	1.1123e-06	0.0439089	0.0154988	-0.926315	-0.733108	-0.838156	3	TRUE	TRUE	TRUE	TRUE	IPcycling
COMMD10	COMMD10_5:116051367:C:T	0.204274	0.2158	0.00221299	-0.410423	-0.384404	-0.745948	3	TRUE	TRUE	TRUE	TRUE	IPcycling
COMMD2	COMMD2_3:149732159:A:G	0.00240117	0.386254	0.321914	0.553406	0.128208	-0.245876	0	FALSE	FALSE	FALSE	FALSE	IPcycling
COMMD3	COMMD3_10:22297783:G:A	0.119905	0.0176847	0.106581	-0.331149	-0.444135	-0.337144	3	TRUE	TRUE	TRUE	TRUE	IPcycling
COMMD4	COMMD4_15:75342258:G:A	0.142664	0.044016	0.0193953	0.300819	0.42376	0.560351	3	TRUE	TRUE	TRUE	TRUE	IPcycling
COMMD6	COMMD6_13:75523255:C:T	0.0260987	0.00464027	0.047182	0.706639	0.78586	0.651123	3	TRUE	TRUE	TRUE	TRUE	IPcycling
COMMD7	COMMD7_20:32707295:A:T	0.000244241	0.0679788	0.0381037	0.60671	0.403856	0.508214	3	TRUE	TRUE	TRUE	TRUE	IPcycling
COP1	COP1_1:176233952:G:C	0.0281906	0.675982	0.530429	-0.661093	0.0109086	-0.111744	0	FALSE	FALSE	FALSE	FALSE	IPcycling
COPA	COPA_1:160365801:A:G	0.0640364	0.184223	0.124439	-0.370198	-0.247124	-0.294464	3	TRUE	TRUE	TRUE	TRUE	IPcycling
COPB1	COPB1_11:14463099:C:T	0.51797	0.440081	0.588051	-0.0764327	-0.187049	-0.021858	1	FALSE	TRUE	FALSE	FALSE	IPcycling
COPB2	COPB2_3:139376752:A:T	0.396009	0.5738	0.578065	0.196306	0.0564397	0.0579482	1	FALSE	FALSE	FALSE	TRUE	IPcycling
COPE	COPE_19:18883829:G:A	0.618673	0.565801	0.268188	-0.00650017	-0.0290548	-0.378506	0	FALSE	FALSE	FALSE	FALSE	IPcycling
COPG2	COPG2_7:130628875:T:C	0.148792	0.666541	0.598688	-0.467535	0.0349359	-0.039875	0	FALSE	FALSE	FALSE	FALSE	IPcycling
COPRS	COPRS_17:31817429:G:C	0.0651067	0.17205	0.222695	-0.316043	-0.253338	-0.222691	3	TRUE	TRUE	TRUE	TRUE	IPcycling
COPS2	COPS2_15:49116650:T:C	0.356693	0.520513	0.527932	-0.212079	-0.0852051	-0.0852115	3	TRUE	TRUE	TRUE	TRUE	IPcycling
COPS3	COPS3_17:17291851:C:T	0.408402	0.371977	0.248759	-0.147697	-0.178858	-0.343113	3	TRUE	TRUE	TRUE	TRUE	IPcycling
COPS4	COPS4_4:83052804:C:T	0.32903	0.228621	0.391526	0.21589	0.375998	0.166992	3	TRUE	TRUE	TRUE	TRUE	IPcycling
COPS6	COPS6_7:100068894:G:A	0.48133	0.612193	0.0241378	0.104453	-0.00331446	-0.80447	0	FALSE	FALSE	FALSE	FALSE	IPcycling
COPS8	COPS8_2:237035996:T:C	0.00680833	0.318505	0.423154	0.825722	0.296687	0.230064	1	FALSE	FALSE	FALSE	TRUE	IPcycling
COPS9	COPS9_2:240100616:A:C	0.210631	0.330223	0.0283199	-0.24455	-0.145296	-0.598532	2	FALSE	TRUE	TRUE	FALSE	IPcycling
COPZ1	COPZ1_12:54340505:A:G	0.176039	0.211361	0.00120409	0.553951	0.497724	0.892654	3	TRUE	TRUE	TRUE	TRUE	IPcycling
CORO1C	CORO1C_12:108780845:C:T	0.240446	0.411806	0.410932	-0.250402	-0.126141	-0.138597	3	TRUE	TRUE	TRUE	TRUE	IPcycling
CORO2B	CORO2B_15:68582915:C:T	0.0805267	0.0912832	0.0706244	0.422946	0.403675	0.446857	3	TRUE	TRUE	TRUE	TRUE	IPcycling
COTL1	COTL1_16:84647304:T:A	1.52473e-05	8.01656e-08	0.000171815	-0.907123	-0.911466	-0.889882	3	TRUE	TRUE	TRUE	TRUE	IPcycling
COX15	COX15_10:99715923:G:A	0.2037	0.0241198	0.0592481	-0.284012	-0.508844	-0.404548	3	TRUE	TRUE	TRUE	TRUE	IPcycling
COX16	COX16_14:70417836:G:C	0.269238	0.20916	0.277822	0.214939	0.291584	0.213444	3	TRUE	TRUE	TRUE	TRUE	IPcycling
COX17	COX17_3:119685637:G:A	0.047821	0.0307122	0.0294527	0.420938	0.428519	0.448802	3	TRUE	TRUE	TRUE	TRUE	IPcycling
COX20	COX20_1:244825799:C:T	0.0242326	0.0576441	0.0177745	0.351835	0.316567	0.377794	3	TRUE	TRUE	TRUE	TRUE	IPcycling
COX4I1	COX4I1_16:85827646:G:A	0.536043	0.495946	0.429134	-0.0648155	-0.104208	-0.190358	2	FALSE	TRUE	FALSE	TRUE	IPcycling
COX5A	COX5A_15:74946863:C:T	0.110236	0.145259	0.101306	-0.317178	-0.28984	-0.353021	3	TRUE	TRUE	TRUE	TRUE	IPcycling
COX5B	COX5B_2:97614754:G:A	0.0769202	0.078025	0.124146	-0.381706	-0.405009	-0.348941	3	TRUE	TRUE	TRUE	TRUE	IPcycling
COX6A1	COX6A1_12:120424411:A:T	0.00873139	0.00321119	0.000374605	1.04348	1.07774	1.09722	3	TRUE	TRUE	TRUE	TRUE	IPcycling
COX6B1	COX6B1_19:35664445:A:G	0.63483	0.703725	0.00104977	-0.127183	-0.0651523	-1.20014	1	FALSE	TRUE	FALSE	FALSE	IPcycling
COX6C	COX6C_8:99909075:A:G	0.0112861	0.0147127	0.00863762	0.47489	0.468446	0.492722	3	TRUE	TRUE	TRUE	TRUE	IPcycling
COX7A2	COX7A2_6:75231023:G:C	0.0866824	0.0906497	0.0761634	-0.399673	-0.392984	-0.42521	3	TRUE	TRUE	TRUE	TRUE	IPcycling
COX7A2L	COX7A2L_2:42427458:T:C	0.521276	0.274968	0.538911	-0.0397204	-0.33657	-0.0351541	1	FALSE	FALSE	TRUE	FALSE	IPcycling
COX7C	COX7C_5:86587487:G:A	0.114602	0.414635	0.361746	0.408957	0.11756	0.185948	2	FALSE	FALSE	TRUE	TRUE	IPcycling
COX8A	COX8A_11:63938613:T:C	0.0926833	0.0823988	0.0907695	0.323771	0.343156	0.327104	3	TRUE	TRUE	TRUE	TRUE	IPcycling
CPD	CPD_17:30350076:C:T	0.391755	0.553096	0.601551	-0.209648	-0.0739977	-0.0382962	1	FALSE	FALSE	FALSE	TRUE	IPcycling
CPE	CPE_4:165325871:T:C	0.0195304	0.0226002	0.0104211	0.520277	0.501719	0.543368	3	TRUE	TRUE	TRUE	TRUE	IPcycling
CPEB2	CPEB2_4:14992077:A:G	0.293859	0.280652	0.271039	-0.176366	-0.184644	-0.207639	3	TRUE	TRUE	TRUE	TRUE	IPcycling
CPEB4	CPEB4_5:173860267:C:G	0.0852326	0.000540867	0.0645411	0.451708	0.575033	0.47423	3	TRUE	TRUE	TRUE	TRUE	IPcycling
CPLANE1	CPLANE1_5:37262737:T:C	0.282124	0.457863	0.257793	0.202449	0.0577017	0.23175	1	FALSE	FALSE	TRUE	FALSE	IPcycling
CPLX2	CPLX2_5:175838144:A:G	0.000692474	7.75325e-05	2.25752e-05	0.546034	0.54471	0.550194	3	TRUE	TRUE	TRUE	TRUE	IPcycling
CPNE1	CPNE1_20:35683652:C:T	0.0220937	0.0436729	0.0457394	-0.658276	-0.572212	-0.588505	3	TRUE	TRUE	TRUE	TRUE	IPcycling
CPNE3	CPNE3_8:86481061:T:C	0.257086	0.283145	0.0704782	-0.261728	-0.231261	-0.51981	3	TRUE	TRUE	TRUE	TRUE	IPcycling
CPSF2	CPSF2_14:92086884:G:A	0.0748494	0.680408	0.609569	-0.687899	0.0401515	-0.0598899	0	FALSE	FALSE	FALSE	FALSE	IPcycling
CPSF6	CPSF6_12:69199478:T:C	0.16729	0.165517	0.132806	0.353994	0.349713	0.410978	3	TRUE	TRUE	TRUE	TRUE	IPcycling
CPSF7	CPSF7_11:61386758:T:C	0.63733	0.696426	0.0004849	0.105557	0.0429004	1.10061	1	FALSE	TRUE	FALSE	FALSE	IPcycling
CRADD	CRADD_12:93670376:A:G	0.0005508	0.0859203	0.053387	0.817134	0.609431	0.6888	3	TRUE	TRUE	TRUE	TRUE	IPcycling
CRB1	CRB1_1:197226520:C:T	0.196722	0.186015	0.208606	-0.300799	-0.316148	-0.2935	3	TRUE	TRUE	TRUE	TRUE	IPcycling
CRBN	CRBN_3:3173088:C:T	0.443392	0.0254577	0.505139	0.0942125	-0.731356	0.0300906	0	FALSE	FALSE	FALSE	FALSE	IPcycling
CRCP	CRCP_7:66151677:G:C	0.0581621	0.61004	0.673954	0.433941	0.0366578	0.0224905	1	FALSE	FALSE	FALSE	TRUE	IPcycling
CREB1	CREB1_2:207527254:A:G	0.431977	0.307963	0.502919	0.124927	0.299261	0.0716118	2	FALSE	TRUE	TRUE	FALSE	IPcycling
CREB5	CREB5_7:28314036:G:C	0.033976	0.00835923	0.004102	0.566979	0.596699	0.639746	3	TRUE	TRUE	TRUE	TRUE	IPcycling
CREBBP	CREBBP_16:3863036:T:C	0.370152	4.2889e-08	0.26464	0.242757	1.12454	0.353966	1	FALSE	FALSE	TRUE	FALSE	IPcycling
CREBZF	CREBZF_11:85691054:G:A	0.255657	0.494745	0.550767	0.270617	0.093428	0.0648844	1	FALSE	FALSE	FALSE	TRUE	IPcycling
CREM	CREM_10:35114212:G:A	0.376976	0.34109	0.37647	-0.171144	-0.221757	-0.182878	3	TRUE	TRUE	TRUE	TRUE	IPcycling
CRIM1	CRIM1_2:36384565:A:T	0.397333	0.18055	0.131471	-0.108712	-0.279227	-0.394314	1	FALSE	FALSE	FALSE	TRUE	IPcycling
CRIP2	CRIP2_14:105500554:C:T	0.00021232	0.140114	0.137399	0.988651	0.558298	0.599119	3	TRUE	TRUE	TRUE	TRUE	IPcycling
CRIPT	CRIPT_2:46641180:T:C	0.506195	0.0847927	0.000687967	0.0658549	0.460803	0.756743	1	FALSE	FALSE	FALSE	TRUE	IPcycling
CRISPLD1	CRISPLD1_8:75022856:A:G	0.00160668	1.36482e-09	0.0058198	-0.965177	-0.985655	-0.947839	3	TRUE	TRUE	TRUE	TRUE	IPcycling
CRK	CRK_17:1471555:C:A	0.00989495	0.159783	0.178426	-0.633227	-0.42237	-0.419405	3	TRUE	TRUE	TRUE	TRUE	IPcycling
CRLF3	CRLF3_17:30828459:G:A	0.00353659	0.293278	0.270271	0.506571	0.244509	0.27281	3	TRUE	TRUE	TRUE	TRUE	IPcycling
CRLS1	CRLS1_20:6002790:G:A	0.197113	0.205929	0.177545	-0.290882	-0.277697	-0.328654	3	TRUE	TRUE	TRUE	TRUE	IPcycling
CRMP1	CRMP1_4:5929576:A:G	0.558851	0.58054	0.0633293	0.0588707	0.02898	0.714939	1	FALSE	TRUE	FALSE	FALSE	IPcycling
CRNKL1	CRNKL1_20:20079607:G:A	0.115662	0.627467	0.528363	-0.461912	-0.00186339	-0.0837143	0	FALSE	FALSE	FALSE	FALSE	IPcycling
CROCC	CROCC_1:16714458:T:G	0.0454776	0.0479859	0.018393	1.42077	1.41239	1.47684	3	TRUE	TRUE	TRUE	TRUE	IPcycling
CRTAP	CRTAP_3:33080038:G:C	0.497008	0.155871	0.406178	-0.0310819	-0.417724	-0.116172	0	FALSE	FALSE	FALSE	FALSE	IPcycling
CRTC3	CRTC3_15:90546025:G:A	0.16242	0.669577	0.590549	-0.50715	0.0222221	0.0875039	0	FALSE	FALSE	FALSE	FALSE	IPcycling
CRYZL1	CRYZL1_21:33667671:T:C	0.564302	0.618308	0.081683	-0.0676847	-0.00855775	-0.7531	0	FALSE	FALSE	FALSE	FALSE	IPcycling
CS	CS_12:56251057:T:C	0.365495	0.641872	0.630531	-0.214427	0.057973	-0.0210521	0	FALSE	FALSE	FALSE	FALSE	IPcycling
CSAD	CSAD_12:53138519:T:C	0.229856	0.236508	0.0334585	-0.369969	-0.336406	-0.660919	3	TRUE	TRUE	TRUE	TRUE	IPcycling
CSDE1	CSDE1_1:114805855:T:C	0.113745	0.0457944	0.0846044	-0.352713	-0.432528	-0.374485	3	TRUE	TRUE	TRUE	TRUE	IPcycling
CSE1L	CSE1L_20:49022435:A:C	0.172362	0.208032	0.158112	0.284986	0.248294	0.308291	3	TRUE	TRUE	TRUE	TRUE	IPcycling
CSGALNACT2	CSGALNACT2_10:43090441:T:C	0.182681	0.163966	0.229392	0.281167	0.332583	0.250835	3	TRUE	TRUE	TRUE	TRUE	IPcycling
CSMD2	CSMD2_1:34175196:T:A	0.0540504	0.390267	0.374382	-0.605983	-0.195814	-0.229957	1	FALSE	FALSE	FALSE	TRUE	IPcycling
CSNK1A1	CSNK1A1_5:149597268:A:T	0.276009	0.152046	0.0209967	0.22676	0.307291	0.528129	3	TRUE	TRUE	TRUE	TRUE	IPcycling
CSNK1E	CSNK1E_22:38278166:A:G	0.276619	0.244117	0.364708	-0.213099	-0.282407	-0.15476	3	TRUE	TRUE	TRUE	TRUE	IPcycling
CSNK1G1	CSNK1G1_15:64322825:C:A	0.412204	0.34203	0.446012	0.136904	0.230235	0.118685	3	TRUE	TRUE	TRUE	TRUE	IPcycling
CSNK1G2	CSNK1G2_19:1920713:A:G	0.113901	0.467618	0.451036	0.48218	0.118133	0.147501	1	FALSE	FALSE	FALSE	TRUE	IPcycling
CSNK1G3	CSNK1G3_5:123485369:C:T	0.417867	0.41598	0.0194928	-0.208856	-0.193719	-0.793662	1	FALSE	TRUE	FALSE	FALSE	IPcycling
CSNK2A1	CSNK2A1_20:533815:G:C	0.0192657	0.0988983	0.0975132	-0.66535	-0.465698	-0.496988	3	TRUE	TRUE	TRUE	TRUE	IPcycling
CSNK2A2	CSNK2A2_16:58164911:C:A	0.311073	0.188861	0.0993963	0.240197	0.348238	0.519519	3	TRUE	TRUE	TRUE	TRUE	IPcycling
CSNK2B	CSNK2B_6:31699425:A:G	0.430853	0.445701	0.30007	-0.130515	-0.11821	-0.299639	2	FALSE	TRUE	TRUE	FALSE	IPcycling
CSPP1	CSPP1_8:67044895:C:T	0.288623	0.343671	0.118139	0.211748	0.153694	0.414311	2	FALSE	TRUE	TRUE	FALSE	IPcycling
CSRNP3	CSRNP3_2:165517300:G:A	0.0044561	0.0062923	0.0321038	0.771077	0.79194	0.67146	3	TRUE	TRUE	TRUE	TRUE	IPcycling
CSRP2	CSRP2_12:76919914:C:T	0.115864	0.124867	0.105864	0.38768	0.372234	0.407101	3	TRUE	TRUE	TRUE	TRUE	IPcycling
CST3	CST3_20:23596830:T:G	0.00893697	0.000347702	0.0042525	0.837429	0.999249	0.889601	3	TRUE	TRUE	TRUE	TRUE	IPcycling
CSTB	CSTB_21:43752126:T:C	0.0288168	0.0714167	7.07385e-06	-0.551709	-0.354396	-0.827635	3	TRUE	TRUE	TRUE	TRUE	IPcycling
CSTF3	CSTF3_11:33127187:A:T	0.0842181	0.0757581	0.100964	-0.394897	-0.416111	-0.386116	3	TRUE	TRUE	TRUE	TRUE	IPcycling
CTBP1	CTBP1_4:1266178:A:T	0.139269	0.159309	0.202812	-0.424959	-0.402412	-0.355423	3	TRUE	TRUE	TRUE	TRUE	IPcycling
CTBP2	CTBP2_10:125117166:C:T	1.79061e-06	0.536581	0.624083	1.01314	0.161877	0.113416	1	FALSE	FALSE	FALSE	TRUE	IPcycling
CTCF	CTCF_16:67537844:G:A	0.439242	0.321275	0.354907	-0.0930221	-0.209876	-0.171808	3	TRUE	TRUE	TRUE	TRUE	IPcycling
CTDSP2	CTDSP2_12:57850847:C:T	0.198986	0.645347	0.639994	-0.406796	-0.00900268	0.0588841	0	FALSE	FALSE	FALSE	FALSE	IPcycling
CTDSPL	CTDSPL_3:37909887:A:T	0.0498993	0.318244	0.280725	-0.584799	-0.239627	-0.297014	3	TRUE	TRUE	TRUE	TRUE	IPcycling
CTDSPL2	CTDSPL2_15:44388761:C:T	0.23891	0.403253	0.335363	-0.286497	-0.140252	-0.208306	3	TRUE	TRUE	TRUE	TRUE	IPcycling
CTIF	CTIF_18:48576458:G:A	0.0758767	0.000372256	0.129763	0.556164	0.949989	0.474983	3	TRUE	TRUE	TRUE	TRUE	IPcycling
CTNNA1	CTNNA1_5:138573551:G:A	0.0393145	0.0240034	0.015865	0.571989	0.595951	0.625731	3	TRUE	TRUE	TRUE	TRUE	IPcycling
CTNNA2	CTNNA2_2:79136056:A:G	0.0815279	0.0551944	0.0703622	0.418413	0.465009	0.432651	3	TRUE	TRUE	TRUE	TRUE	IPcycling
CTNNAL1	CTNNAL1_9:108997444:T:C	0.0102343	0.0023986	0.0118221	0.507937	0.595317	0.518777	3	TRUE	TRUE	TRUE	TRUE	IPcycling
CTNNB1	CTNNB1_3:41189163:T:C	0.262838	0.0157915	0.291794	0.330519	0.7404	0.304089	3	TRUE	TRUE	TRUE	TRUE	IPcycling
CTNNBL1	CTNNBL1_20:37698122:T:C	0.528501	0.480747	0.0784798	0.0073469	0.0324948	0.48391	0	FALSE	FALSE	FALSE	FALSE	IPcycling
CTNND1	CTNND1_11:57715864:A:G	0.07262	0.268895	0.0162225	-0.44239	-0.237112	-0.601531	2	FALSE	TRUE	TRUE	FALSE	IPcycling
CTNND2	CTNND2_5:11893804:T:C	0.0255626	0.0441179	0.0179259	-0.613507	-0.574003	-0.636248	3	TRUE	TRUE	TRUE	TRUE	IPcycling
CTPS1	CTPS1_1:40930868:T:A	0.188769	0.0245661	0.522263	-0.302256	-0.677742	-0.00964336	1	FALSE	TRUE	FALSE	FALSE	IPcycling
CTR9	CTR9_11:10719891:G:A	0.0157993	0.0806214	0.297013	0.63159	0.471328	0.252334	2	FALSE	TRUE	FALSE	TRUE	IPcycling
CTTNBP2	CTTNBP2_7:117831495:C:T	0.0565569	0.546742	0.644905	-0.495174	-0.0724367	-0.0337252	1	FALSE	FALSE	FALSE	TRUE	IPcycling
CTTNBP2NL	CTTNBP2NL_1:112370425:T:G	0.416563	0.158789	0.499724	-0.14492	-0.557066	-0.0730743	1	FALSE	FALSE	TRUE	FALSE	IPcycling
CTXN1	CTXN1_19:7949404:T:C	0.000264601	8.25346e-06	6.76019e-05	1.13979	1.15886	1.12702	3	TRUE	TRUE	TRUE	TRUE	IPcycling
CUEDC2	CUEDC2_10:102450978:C:A	0.0483687	0.0184999	0.105007	-0.418744	-0.545885	-0.386179	3	TRUE	TRUE	TRUE	TRUE	IPcycling
CUL1	CUL1_7:148668564:C:T	0.450092	0.0207278	0.453255	-0.0704771	-0.577119	-0.051832	1	FALSE	FALSE	TRUE	FALSE	IPcycling
CUL3	CUL3_2:224583562:A:C	0.425121	0.465773	0.360998	0.126777	0.0961121	0.197369	3	TRUE	TRUE	TRUE	TRUE	IPcycling
CUL4A	CUL4A_13:113232859:C:G	0.128354	0.00546516	0.00408993	0.429465	0.580879	0.592669	3	TRUE	TRUE	TRUE	TRUE	IPcycling
CUL5	CUL5_11:108016548:T:C	0.109355	0.43596	0.456795	0.54925	0.161775	0.160911	1	FALSE	FALSE	FALSE	TRUE	IPcycling
CUTA	CUTA_6:33427422:G:A	0.601231	0.652084	0.511177	0.0473631	-0.0165091	-0.180018	0	FALSE	FALSE	FALSE	FALSE	IPcycling
CUX1	CUX1_7:101774024:A:G	0.0724472	0.138455	0.0250835	0.434188	0.357363	0.525239	3	TRUE	TRUE	TRUE	TRUE	IPcycling
CUX2	CUX2_12:111020481:T:A	1.51933e-05	0.00155748	0.0132488	-1.06709	-0.869362	-0.715068	3	TRUE	TRUE	TRUE	TRUE	IPcycling
CWC15	CWC15_11:94953841:A:G	0.404157	0.00752588	0.300067	-0.1097	-0.756203	0.190452	0	FALSE	FALSE	FALSE	FALSE	IPcycling
CWC22	CWC22_2:180010528:A:G	0.59965	0.434982	0.404742	0.0104333	0.230511	-0.222549	0	FALSE	FALSE	FALSE	FALSE	IPcycling
CWC27	CWC27_5:64793777:G:C	0.321091	0.334155	0.131992	-0.173095	-0.150204	-0.368943	3	TRUE	TRUE	TRUE	TRUE	IPcycling
CWF19L2	CWF19L2_11:107486035:A:T	0.188964	0.00450434	0.0302429	0.287833	0.841126	-0.540365	0	FALSE	FALSE	FALSE	FALSE	IPcycling
CXADR	CXADR_21:17507932:C:T	0.00557343	0.231923	0.259581	0.684569	0.366425	0.348139	3	TRUE	TRUE	TRUE	TRUE	IPcycling
CXXC5	CXXC5_5:139693066:T:A	0.164062	0.294184	0.295486	0.296869	0.203564	0.210363	3	TRUE	TRUE	TRUE	TRUE	IPcycling
CYB5A	CYB5A_18:74276847:C:G	0.29378	0.454618	0.289102	0.248976	0.0963495	0.283431	1	FALSE	FALSE	TRUE	FALSE	IPcycling
CYB5B	CYB5B_16:69417011:C:G	0.17824	0.140314	0.232354	0.323601	0.389654	0.275382	3	TRUE	TRUE	TRUE	TRUE	IPcycling
CYB5R3	CYB5R3_22:42620009:C:T	0.470458	0.659895	5.30579e-10	-0.188895	0.0154363	1.07284	0	FALSE	FALSE	FALSE	FALSE	IPcycling
CYBC1	CYBC1_17:82444420:G:A	0.00428865	0.556192	0.502494	-0.678141	-0.0565643	0.134772	0	FALSE	FALSE	FALSE	FALSE	IPcycling
CYC1	CYC1_8:144133459:G:A	0.402493	0.188406	0.00668459	-0.147469	-0.299314	-0.618959	2	FALSE	TRUE	FALSE	TRUE	IPcycling
CYCS	CYCS_7:25163894:A:C	0.212068	0.226686	0.166822	-0.242402	-0.224912	-0.283072	3	TRUE	TRUE	TRUE	TRUE	IPcycling
CYFIP1	CYFIP1_15:22932013:C:T	0.601351	0.345476	0.520798	-0.0345006	0.293249	0.0686345	0	FALSE	FALSE	FALSE	FALSE	IPcycling
CYFIP2	CYFIP2_5:157314575:A:G	0.52179	0.564056	0.107168	0.0433063	0.0048754	0.521055	0	FALSE	FALSE	FALSE	FALSE	IPcycling
CYHR1	CYHR1_8:144492358:G:T	0.0663295	0.0358436	0.229843	0.428032	0.524223	0.283449	3	TRUE	TRUE	TRUE	TRUE	IPcycling
CYP20A1	CYP20A1_2:203211924:G:C	0.147011	0.29314	0.347799	0.463735	0.300236	0.256239	3	TRUE	TRUE	TRUE	TRUE	IPcycling
CYP51A1	CYP51A1_7:92107608:G:A	0.00537069	0.00899949	0.00662704	0.684003	0.66873	0.688046	3	TRUE	TRUE	TRUE	TRUE	IPcycling
CYTH2	CYTH2_19:48426534:T:C	0.0116011	0.396582	0.210612	0.528233	0.13365	0.291435	2	FALSE	FALSE	TRUE	TRUE	IPcycling
CYYR1	CYYR1_21:26559774:G:A	0.568754	0.536671	0.464878	-0.0406725	-0.0698829	-0.146845	2	FALSE	TRUE	FALSE	TRUE	IPcycling
DAAM1	DAAM1_14:59154281:G:T	0.607387	0.58812	0.00185279	-0.13893	-0.138183	-1.08636	1	FALSE	TRUE	FALSE	FALSE	IPcycling
DAB1	DAB1_1:58578736:A:C	0.00427678	0.00998035	0.00219253	-0.826497	-0.795534	-0.843481	3	TRUE	TRUE	TRUE	TRUE	IPcycling
DACH1	DACH1_13:71891436:G:A	0.00115598	0.00159989	0.00368384	-0.444956	-0.446228	-0.436816	3	TRUE	TRUE	TRUE	TRUE	IPcycling
DAD1	DAD1_14:22588095:G:A	0.300986	0.331807	0.164122	-0.228747	-0.199512	-0.430296	3	TRUE	TRUE	TRUE	TRUE	IPcycling
DAP	DAP_5:10759077:C:T	0.203818	0.414661	0.056652	-0.330651	0.0911622	0.62891	0	FALSE	FALSE	FALSE	FALSE	IPcycling
DAPK1	DAPK1_9:87512203:A:G	0.0139414	0.0138034	0.00461907	0.405513	0.392617	0.435917	3	TRUE	TRUE	TRUE	TRUE	IPcycling
DARS	DARS_2:136031159:C:G	0.515259	0.483657	0.114242	-0.0818217	-0.0969811	-0.605529	1	FALSE	TRUE	FALSE	FALSE	IPcycling
DARS2	DARS2_1:173838019:C:T	0.342982	0.320511	0.267545	0.133533	0.148328	0.191542	3	TRUE	TRUE	TRUE	TRUE	IPcycling
DAXX	DAXX_6:33353889:G:A	0.407749	0.53414	0.0952166	-0.136315	-0.0249565	-0.559192	0	FALSE	FALSE	FALSE	FALSE	IPcycling
DAZAP1	DAZAP1_19:1386890:C:T	0.121898	0.276922	0.281019	0.517197	0.324864	0.33473	3	TRUE	TRUE	TRUE	TRUE	IPcycling
DAZAP2	DAZAP2_12:51225554:G:A	0.353428	0.335404	0.28869	0.190742	0.211331	0.269856	3	TRUE	TRUE	TRUE	TRUE	IPcycling
DBF4	DBF4_7:87864366:C:T	0.266454	0.0446153	0.1764	-0.2366	-0.505405	-0.312795	3	TRUE	TRUE	TRUE	TRUE	IPcycling
DBF4B	DBF4B_17:44718029:A:G	0.469193	0.527541	0.0815147	0.115282	0.0946313	-0.632859	1	FALSE	TRUE	FALSE	FALSE	IPcycling
DBI	DBI_2:119408232:G:A	0.000892684	0.00173003	0.000655885	-0.596151	-0.604406	-0.613476	3	TRUE	TRUE	TRUE	TRUE	IPcycling
DBN1	DBN1_5:177509299:C:A	0.343839	0.490172	0.504064	-0.197221	-0.0956748	-0.0929645	3	TRUE	TRUE	TRUE	TRUE	IPcycling
DCAF1	DCAF1_3:51450529:A:G	0.080353	0.482206	0.531177	0.642602	0.137154	0.115049	1	FALSE	FALSE	FALSE	TRUE	IPcycling
DCAF10	DCAF10_9:37814110:A:T	0.599921	0.552839	0.497498	0.0196444	0.0706391	0.127836	1	FALSE	FALSE	FALSE	TRUE	IPcycling
DCAF16	DCAF16_4:17786469:C:T	0.185561	0.000574025	0.161332	0.425488	0.859354	0.440337	3	TRUE	TRUE	TRUE	TRUE	IPcycling
DCAF6	DCAF6_1:167890958:T:G	0.200591	0.42583	0.445699	-0.314175	-0.131077	-0.127405	3	TRUE	TRUE	TRUE	TRUE	IPcycling
DCAF7	DCAF7_17:63559348:C:T	0.0626525	0.0473004	0.0532077	-0.358644	-0.378542	-0.368173	3	TRUE	TRUE	TRUE	TRUE	IPcycling
DCAF8	DCAF8_1:160226385:A:T	0.433481	0.598241	0.632988	-0.208762	0.0814769	-0.0279092	0	FALSE	FALSE	FALSE	FALSE	IPcycling
DCAKD	DCAKD_17:45024014:C:T	1.44309e-07	0.00943973	0.00727791	0.907708	0.816503	0.831981	3	TRUE	TRUE	TRUE	TRUE	IPcycling
DCBLD2	DCBLD2_3:98859033:G:A	0.000568617	0.27995	0.407131	-1.00605	-0.390646	-0.287039	1	FALSE	FALSE	FALSE	TRUE	IPcycling
DCC	DCC_18:52320702:C:G	0.0453341	0.00868641	0.0277579	-0.692038	-0.779096	-0.720126	3	TRUE	TRUE	TRUE	TRUE	IPcycling
DCLK1	DCLK1_13:36161044:G:A	0.0306003	3.11397e-05	0.0220006	0.713543	0.808704	0.72335	3	TRUE	TRUE	TRUE	TRUE	IPcycling
DCLK2	DCLK2_4:150121955:A:G	0.0438158	0.0861004	0.0895419	0.405886	0.342522	0.356436	3	TRUE	TRUE	TRUE	TRUE	IPcycling
DCLRE1C	DCLRE1C_10:14998913:G:A	0.482434	0.0234918	0.321103	-0.0837018	-0.780588	-0.23023	0	FALSE	FALSE	FALSE	FALSE	IPcycling
DCP2	DCP2_5:112966460:A:C	0.00461416	0.237503	0.273817	-0.774716	-0.41516	-0.400377	3	TRUE	TRUE	TRUE	TRUE	IPcycling
DCTN2	DCTN2_12:57582170:G:C	0.0215629	0.190343	0.203889	-0.521949	-0.349403	-0.35036	3	TRUE	TRUE	TRUE	TRUE	IPcycling
DCTN3	DCTN3_9:34622392:A:C	0.362182	0.370075	0.000262103	0.154603	0.138473	0.639246	1	FALSE	TRUE	FALSE	FALSE	IPcycling
DCTN4	DCTN4_5:150781376:G:A	0.522069	0.308272	0.449638	0.0392766	0.312603	0.126034	1	FALSE	FALSE	FALSE	TRUE	IPcycling
DCTN5	DCTN5_16:23602514:T:C	0.18404	0.350588	0.397937	0.345153	0.192424	0.163568	3	TRUE	TRUE	TRUE	TRUE	IPcycling
DCTN6	DCTN6_8:30143342:C:T	0.000656112	0.182754	0.181478	0.557679	0.341391	0.364336	3	TRUE	TRUE	TRUE	TRUE	IPcycling
DCTPP1	DCTPP1_16:30451025:C:G	0.355696	0.355924	0.127527	0.200141	0.191341	0.525803	1	FALSE	TRUE	FALSE	FALSE	IPcycling
DCUN1D4	DCUN1D4_4:51833960:G:T	0.223265	0.077808	0.164086	-0.290523	-0.475154	-0.346135	3	TRUE	TRUE	TRUE	TRUE	IPcycling
DCUN1D5	DCUN1D5_11:103131752:T:C	0.424556	0.263484	0.153762	0.0921492	0.186051	0.38601	2	FALSE	TRUE	FALSE	TRUE	IPcycling
DCXR	DCXR_17:81998950:G:A	0.00487325	0.0234466	0.0214268	-0.636017	-0.584665	-0.597216	3	TRUE	TRUE	TRUE	TRUE	IPcycling
DDAH1	DDAH1_1:85532729:T:C	0.11755	0.11467	0.20982	0.411304	0.434396	0.323075	3	TRUE	TRUE	TRUE	TRUE	IPcycling
DDAH2	DDAH2_6:31690147:G:A	0.152999	0.125231	0.113693	0.329685	0.348791	0.378793	3	TRUE	TRUE	TRUE	TRUE	IPcycling
DDB1	DDB1_11:61348088:G:C	0.315974	0.0802506	0.291978	-0.189365	-0.515623	-0.211999	2	FALSE	FALSE	TRUE	TRUE	IPcycling
DDB2	DDB2_11:47255619:T:C	0.0636286	0.0602152	0.0540062	-0.356486	-0.353634	-0.368518	3	TRUE	TRUE	TRUE	TRUE	IPcycling
DDHD1	DDHD1_14:53104001:A:G	5.41198e-07	0.000478973	1.30252e-05	1.47843	1.36432	1.44334	3	TRUE	TRUE	TRUE	TRUE	IPcycling
DDIT4	DDIT4_10:72268374:T:C	0.306703	0.28821	0.00137193	-0.243987	-0.241509	-0.643041	1	FALSE	TRUE	FALSE	FALSE	IPcycling
DDOST	DDOST_1:20685404:C:T	0.00691247	0.637001	0.541154	-0.717275	0.0430618	-0.108511	0	FALSE	FALSE	FALSE	FALSE	IPcycling
DDR1	DDR1_6:30866943:C:A	0.370696	0.277339	0.145163	0.111918	0.176344	0.307691	2	FALSE	TRUE	FALSE	TRUE	IPcycling
DDRGK1	DDRGK1_20:3171205:T:C	0.0163695	0.606622	0.659441	0.493571	0.0446958	-0.0285147	0	FALSE	FALSE	FALSE	FALSE	IPcycling
DDT	DDT_22:23939720:C:T	0.152195	0.00237492	0.0270388	0.492334	0.831361	0.66736	3	TRUE	TRUE	TRUE	TRUE	IPcycling
DDX1	DDX1_2:15567825:A:G	0.296602	0.112435	0.297509	0.257413	0.51242	0.261385	3	TRUE	TRUE	TRUE	TRUE	IPcycling
DDX10	DDX10_11:108652007:C:T	0.618985	0.491058	0.0996054	0.0108747	0.118889	-0.646937	0	FALSE	FALSE	FALSE	FALSE	IPcycling
DDX11	DDX11_12:31031205:G:A	0.469673	0.328365	0.0291015	0.120544	0.273068	-0.80934	1	FALSE	TRUE	FALSE	FALSE	IPcycling
DDX17	DDX17_22:38553068:A:G	0.00772106	0.0047816	0.00141351	0.49545	0.502984	0.513458	3	TRUE	TRUE	TRUE	TRUE	IPcycling
DDX18	DDX18_2:117765112:C:T	0.248803	0.582355	0.55552	0.346265	0.0440606	0.0752944	1	FALSE	FALSE	FALSE	TRUE	IPcycling
DDX23	DDX23_12:48885504:G:T	0.154381	0.10021	0.0403835	-0.336485	-0.387555	-0.499549	3	TRUE	TRUE	TRUE	TRUE	IPcycling
DDX24	DDX24_14:94089266:G:A	0.58528	0.376492	0.00135137	-0.0304893	-0.156392	-0.782469	0	FALSE	FALSE	FALSE	FALSE	IPcycling
DDX39A	DDX39A_19:14467219:A:G	0.0206081	0.0175927	0.0230033	0.491621	0.509085	0.487402	3	TRUE	TRUE	TRUE	TRUE	IPcycling
DDX39B	DDX39B_6:31550785:G:C	0.578073	0.455748	0.559894	-0.0250692	-0.169094	-0.0564823	1	FALSE	FALSE	TRUE	FALSE	IPcycling
DDX46	DDX46_5:134763068:A:T	0.533142	0.179533	0.413774	-0.0468454	0.482767	-0.165472	0	FALSE	FALSE	FALSE	FALSE	IPcycling
DDX5	DDX5_17:64527868:G:A	0.0430902	0.000577708	0.01052	-0.517525	-0.571424	-0.554703	3	TRUE	TRUE	TRUE	TRUE	IPcycling
DDX50	DDX50_10:68852154:T:A	0.334831	0.0206902	0.533056	-0.164841	-0.674192	-0.000314541	0	FALSE	FALSE	FALSE	FALSE	IPcycling
DDX52	DDX52_17:37690346:A:G	0.467605	0.187923	0.094499	0.0599358	0.285664	0.491288	1	FALSE	FALSE	FALSE	TRUE	IPcycling
DDX55	DDX55_12:123614065:C:G	5.22198e-06	0.104882	0.28931	0.60138	0.386547	0.252115	3	TRUE	TRUE	TRUE	TRUE	IPcycling
DDX6	DDX6_11:118817981:C:T	0.206137	0.172917	0.0220413	0.29355	0.307356	0.511447	3	TRUE	TRUE	TRUE	TRUE	IPcycling
DEAF1	DEAF1_11:702097:T:C	0.379275	0.333829	0.000799254	0.248419	0.29725	0.905769	1	FALSE	TRUE	FALSE	FALSE	IPcycling
DECR1	DECR1_8:89985293:C:T	0.00732767	0.0224103	0.0219362	-0.502148	-0.474929	-0.480573	3	TRUE	TRUE	TRUE	TRUE	IPcycling
DEF8	DEF8_16:89935882:T:C	0.0203079	0.234438	0.232279	0.69708	0.392794	0.419222	3	TRUE	TRUE	TRUE	TRUE	IPcycling
DEK	DEK_6:18228515:G:A	0.583482	0.556873	0.431361	-0.0260928	-0.0521544	-0.181756	1	FALSE	TRUE	FALSE	FALSE	IPcycling
DENND1A	DENND1A_9:123918126:T:A	3.09697e-06	0.327782	0.354291	0.739637	0.279136	0.274518	1	FALSE	FALSE	FALSE	TRUE	IPcycling
DENND1B	DENND1B_1:197732539:G:C	0.115431	0.139895	0.146405	0.391138	0.366628	0.362985	3	TRUE	TRUE	TRUE	TRUE	IPcycling
DENND2A	DENND2A_7:140709102:G:A	0.0329279	0.1711	0.442093	-0.500033	-0.250483	0.109825	1	FALSE	TRUE	FALSE	FALSE	IPcycling
DENND4A	DENND4A_15:65826014:T:C	0.0272526	0.241801	0.273578	-0.706022	-0.348945	-0.332954	3	TRUE	TRUE	TRUE	TRUE	IPcycling
DENND4C	DENND4C_9:19191133:A:C	0.23879	0.0903361	0.340367	0.225924	0.399269	0.142654	2	FALSE	TRUE	TRUE	FALSE	IPcycling
DENND5A	DENND5A_11:9278011:T:A	0.108554	0.683579	0.615767	0.598982	-0.0170814	0.0523819	0	FALSE	FALSE	FALSE	FALSE	IPcycling
DENND5B	DENND5B_12:31626690:C:T	0.343877	0.170685	0.519607	-0.161175	-0.392699	-0.0224527	1	FALSE	TRUE	FALSE	FALSE	IPcycling
DENND6A	DENND6A_3:57662426:C:G	0.157115	0.329797	0.294217	0.355222	0.19278	0.228555	3	TRUE	TRUE	TRUE	TRUE	IPcycling
DENR	DENR_12:122703817:A:G	0.491322	0.36536	0.208985	0.0398424	0.136032	0.315585	1	FALSE	FALSE	FALSE	TRUE	IPcycling
DEPDC1	DEPDC1_1:68454898:A:G	0.116274	0.0546234	0.0947608	0.322453	0.40419	0.335281	3	TRUE	TRUE	TRUE	TRUE	IPcycling
DEPDC1B	DEPDC1B_5:60716156:G:T	0.317877	0.548472	0.519028	0.247055	0.0595716	0.0919617	1	FALSE	FALSE	FALSE	TRUE	IPcycling
DERA	DERA_12:15936942:T:C	0.143779	0.0512023	0.0966106	0.272303	0.431393	0.296714	3	TRUE	TRUE	TRUE	TRUE	IPcycling
DESI2	DESI2_1:244610212:C:T	0.342446	0.284003	0.00621621	0.186085	0.233278	-0.740167	1	FALSE	TRUE	FALSE	FALSE	IPcycling
DGCR6L	DGCR6L_22:20334056:G:A	0.00801264	0.240119	0.447438	0.862259	0.405738	0.193852	2	FALSE	TRUE	FALSE	TRUE	IPcycling
DGKB	DGKB_7:14963204:G:T	0.480437	0.488159	0.000186634	0.1049	0.08118	0.760182	1	FALSE	TRUE	FALSE	FALSE	IPcycling
DGKH	DGKH_13:42018413:T:C	0.448912	0.15915	0.538037	0.0725717	0.413344	-0.0447501	0	FALSE	FALSE	FALSE	FALSE	IPcycling
DGKI	DGKI_7:137800337:A:G	0.162356	0.143949	0.0647895	0.32439	0.325988	0.452691	3	TRUE	TRUE	TRUE	TRUE	IPcycling
DGUOK	DGUOK_2:73940428:T:C	0.408328	0.298923	0.132482	-0.147239	0.19469	0.508411	0	FALSE	FALSE	FALSE	FALSE	IPcycling
DHCR24	DHCR24_1:54911267:G:A	0.059174	0.44713	0.5357	-0.743261	-0.181657	-0.125035	1	FALSE	FALSE	FALSE	TRUE	IPcycling
DHFR	DHFR_5:80632843:A:G	0.118225	0.0260188	0.149067	0.429615	0.618436	0.399774	3	TRUE	TRUE	TRUE	TRUE	IPcycling
DHPS	DHPS_19:12652264:G:A	0.620874	0.503829	0.659463	-0.00542851	-0.144708	0.0172106	0	FALSE	FALSE	FALSE	FALSE	IPcycling
DHRS7	DHRS7_14:60197965:T:C	0.622502	0.500982	0.0392901	0.00769774	0.0633586	0.67304	0	FALSE	FALSE	FALSE	FALSE	IPcycling
DHRS7B	DHRS7B_17:21123445:G:A	0.209219	0.185574	0.166275	-0.321117	-0.349026	-0.382058	3	TRUE	TRUE	TRUE	TRUE	IPcycling
DHTKD1	DHTKD1_10:12062098:G:A	4.08886e-10	0.00996529	0.49677	-0.926998	-0.601664	-0.0204326	1	FALSE	TRUE	FALSE	FALSE	IPcycling
DHX15	DHX15_4:24622554:C:T	0.3548	0.141214	0.259385	-0.160737	-0.424861	-0.247223	2	FALSE	FALSE	TRUE	TRUE	IPcycling
DHX29	DHX29_5:55279258:C:T	0.173267	0.446177	0.390252	0.331158	0.107207	0.161582	2	FALSE	FALSE	TRUE	TRUE	IPcycling
DHX30	DHX30_3:47787784:T:G	0.100289	0.191336	0.204227	-0.376405	-0.298897	-0.297442	3	TRUE	TRUE	TRUE	TRUE	IPcycling
DHX32	DHX32_10:125859049:T:G	0.202896	0.436803	0.475833	-0.335025	-0.130211	-0.113056	1	FALSE	FALSE	FALSE	TRUE	IPcycling
DHX36	DHX36_3:154349921:G:A	0.0195795	0.663358	0.663098	0.610449	-0.0181865	-0.00870594	1	FALSE	FALSE	FALSE	TRUE	IPcycling
DHX40	DHX40_17:59540790:T:C	0.30057	0.352621	0.270031	0.173419	0.13547	0.205528	3	TRUE	TRUE	TRUE	TRUE	IPcycling
DHX8	DHX8_17:43470890:A:C	0.554626	0.565278	0.0646079	0.1032	0.0845727	-0.830978	1	FALSE	TRUE	FALSE	FALSE	IPcycling
DHX9	DHX9_1:182790359:G:A	0.544498	0.313877	0.105811	0.0299382	-0.123695	-0.406783	0	FALSE	FALSE	FALSE	FALSE	IPcycling
DIAPH1	DIAPH1_5:141655607:G:C	0.567064	0.351834	0.131691	0.00406517	0.117658	0.415671	0	FALSE	FALSE	FALSE	FALSE	IPcycling
DIAPH3	DIAPH3_13:60164802:A:G	0.0049414	0.0154775	0.0242071	-0.563052	-0.496665	-0.495104	3	TRUE	TRUE	TRUE	TRUE	IPcycling
DICER1	DICER1_14:95114134:A:G	0.0853986	0.00947417	0.363901	0.338743	-0.627948	-0.0907331	0	FALSE	FALSE	FALSE	FALSE	IPcycling
DIDO1	DIDO1_20:62960979:C:T	0.27082	0.182297	0.168978	0.292785	0.392841	0.416059	3	TRUE	TRUE	TRUE	TRUE	IPcycling
DIP2A	DIP2A_21:46457002:T:C	0.269516	0.0193104	0.390376	0.276881	0.75772	0.177528	1	FALSE	FALSE	TRUE	FALSE	IPcycling
DIP2B	DIP2B_12:50484728:T:C	0.497807	0.443774	0.119687	0.0986311	-0.0785644	-0.556334	0	FALSE	FALSE	FALSE	FALSE	IPcycling
DIP2C	DIP2C_10:720969:G:A	0.0404512	0.00641268	0.0683068	-0.586572	-0.773289	-0.591698	3	TRUE	TRUE	TRUE	TRUE	IPcycling
DIPK2A	DIPK2A_3:143973176:C:G	0.182346	0.179668	0.160993	-0.340406	-0.341337	-0.376208	3	TRUE	TRUE	TRUE	TRUE	IPcycling
DIS3	DIS3_13:72760923:T:G	0.479295	0.344006	0.0471935	0.0684011	-0.211745	0.643996	0	FALSE	FALSE	FALSE	FALSE	IPcycling
DISP3	DISP3_1:11478476:T:C	0.181222	0.160349	0.19583	0.266279	0.296269	0.259967	3	TRUE	TRUE	TRUE	TRUE	IPcycling
DIXDC1	DIXDC1_11:111958967:C:T	0.00814885	0.13592	0.151718	0.983188	0.70492	0.710944	3	TRUE	TRUE	TRUE	TRUE	IPcycling
DLG1	DLG1_3:197326102:T:G	0.0732214	0.0138233	0.0724818	0.436382	0.567195	0.425396	3	TRUE	TRUE	TRUE	TRUE	IPcycling
DLG2	DLG2_11:85586801:T:C	0.340555	0.337107	0.356778	0.183739	0.195373	0.180028	3	TRUE	TRUE	TRUE	TRUE	IPcycling
DLGAP1	DLGAP1_18:4444996:T:C	0.00399432	0.00471252	0.00301353	0.525005	0.509195	0.52437	3	TRUE	TRUE	TRUE	TRUE	IPcycling
DLGAP4	DLGAP4_20:36258398:T:G	0.00383646	0.514745	0.227246	-0.746913	-0.0401095	0.338597	0	FALSE	FALSE	FALSE	FALSE	IPcycling
DLGAP5	DLGAP5_14:55163853:T:C	0.27795	0.266896	0.332959	0.208432	0.232857	0.174914	3	TRUE	TRUE	TRUE	TRUE	IPcycling
DLL1	DLL1_6:170279302:A:G	0.0365005	0.107833	0.0948336	-0.599607	-0.432244	-0.487248	3	TRUE	TRUE	TRUE	TRUE	IPcycling
DLL3	DLL3_19:39502830:T:A	0.00155866	0.0310082	0.00457632	0.851148	0.763778	0.85616	3	TRUE	TRUE	TRUE	TRUE	IPcycling
DMAC2L	DMAC2L_14:50275623:A:C	0.00015116	0.916763	0.926254	1.96618	0.0149696	-0.00322479	0	FALSE	FALSE	FALSE	FALSE	IPcycling
DMTF1	DMTF1_7:87133526:G:A	0.445849	0.28719	0.57925	0.0885059	0.306445	-0.0103439	0	FALSE	FALSE	FALSE	FALSE	IPcycling
DMXL1	DMXL1_5:119079795:T:C	0.475841	0.296188	0.536251	0.0638932	0.223789	0.0310625	1	FALSE	FALSE	TRUE	FALSE	IPcycling
DMXL2	DMXL2_15:51572871:A:G	0.0349959	0.4583	0.0894743	-0.460826	-0.0445636	-0.360112	1	FALSE	FALSE	TRUE	FALSE	IPcycling
DNA2	DNA2_10:68505590:T:C	0.0163789	0.0862673	0.0742975	0.525902	0.390182	0.422345	3	TRUE	TRUE	TRUE	TRUE	IPcycling
DNAAF2	DNAAF2_14:49645349:C:T	0.27406	0.036409	0.489125	-0.255161	0.42034	-0.0337753	0	FALSE	FALSE	FALSE	FALSE	IPcycling
DNAH14	DNAH14_1:224852462:A:T	0.11679	0.195197	0.206237	0.369079	0.296449	0.292021	3	TRUE	TRUE	TRUE	TRUE	IPcycling
DNAJA1	DNAJA1_9:32993275:A:G	0.0371262	0.175502	0.190926	0.479918	0.28745	0.280443	3	TRUE	TRUE	TRUE	TRUE	IPcycling
DNAJA2	DNAJA2_16:46945104:C:T	0.36652	0.598354	0.292774	-0.198836	-0.037491	0.355763	0	FALSE	FALSE	FALSE	FALSE	IPcycling
DNAJB1	DNAJB1_19:14490162:A:G	0.0203822	0.666427	0.577046	-0.902641	0.0543686	0.125745	1	FALSE	FALSE	FALSE	TRUE	IPcycling
DNAJB14	DNAJB14_4:99899693:C:T	0.23384	0.335017	0.0177245	0.229665	0.138148	0.484327	2	FALSE	TRUE	TRUE	FALSE	IPcycling
DNAJB6	DNAJB6_7:157307531:G:C	0.227537	0.2446	0.320161	0.246548	0.246041	0.182382	3	TRUE	TRUE	TRUE	TRUE	IPcycling
DNAJC1	DNAJC1_10:22041944:C:G	0.0950059	0.0667243	0.116773	0.408074	0.469228	0.386416	3	TRUE	TRUE	TRUE	TRUE	IPcycling
DNAJC10	DNAJC10_2:182710307:G:C	0.218207	0.210225	0.321844	0.30156	0.33774	0.212588	3	TRUE	TRUE	TRUE	TRUE	IPcycling
DNAJC13	DNAJC13_3:132459446:T:C	0.577043	0.514007	0.604519	0.0388402	0.116976	0.0305008	1	FALSE	FALSE	TRUE	FALSE	IPcycling
DNAJC15	DNAJC15_13:42975450:C:T	0.0324739	0.0249387	0.00376106	1.55617	1.57416	1.62809	3	TRUE	TRUE	TRUE	TRUE	IPcycling
DNAJC2	DNAJC2_7:103321146:C:T	0.549932	0.428241	0.616587	0.0459155	0.17579	0.00214569	0	FALSE	FALSE	FALSE	FALSE	IPcycling
DNAJC21	DNAJC21_5:34961091:G:A	0.380927	0.398405	0.46399	0.139569	0.143588	0.0957216	3	TRUE	TRUE	TRUE	TRUE	IPcycling
DNAJC7	DNAJC7_17:42051143:G:A	0.391149	0.445544	0.331078	-0.155344	-0.109929	-0.236798	3	TRUE	TRUE	TRUE	TRUE	IPcycling
DNAJC8	DNAJC8_1:28257013:G:A	0.0733775	0.198504	0.325297	-0.345512	-0.259938	-0.166003	3	TRUE	TRUE	TRUE	TRUE	IPcycling
DNAJC9	DNAJC9_10:73239982:T:C	0.351656	0.429787	0.430715	0.230093	0.163459	0.16813	3	TRUE	TRUE	TRUE	TRUE	IPcycling
DNER	DNER_2:229673445:G:A	0.129766	0.135347	0.110232	0.408482	0.399361	0.442635	3	TRUE	TRUE	TRUE	TRUE	IPcycling
DNM1	DNM1_9:128218785:C:T	0.000975512	0.535325	0.592166	-0.900351	-0.11769	-0.114379	1	FALSE	FALSE	FALSE	TRUE	IPcycling
DNM1L	DNM1L_12:32641987:A:G	0.0575993	0.0490908	0.000811106	-0.779147	-0.755071	-0.936906	3	TRUE	TRUE	TRUE	TRUE	IPcycling
DNM3	DNM3_1:171816271:T:C	0.0101911	0.00295455	0.0351947	-0.61328	-0.636965	-0.570627	3	TRUE	TRUE	TRUE	TRUE	IPcycling
DNMT1	DNMT1_19:10231337:G:T	0.572429	0.413663	2.16112e-07	-0.0209792	-0.149845	-0.824636	0	FALSE	FALSE	FALSE	FALSE	IPcycling
DNMT3A	DNMT3A_2:25384317:G:A	5.51511e-05	0.746853	0.719679	1.2462	0.0447894	0.0899055	1	FALSE	FALSE	FALSE	TRUE	IPcycling
DNPH1	DNPH1_6:43277636:C:A	0.111698	0.126712	0.426087	-0.347449	-0.417565	-0.0836535	1	FALSE	TRUE	FALSE	FALSE	IPcycling
DNTTIP1	DNTTIP1_20:45744709:G:T	0.202608	0.0141484	0.297407	0.270183	0.5386	0.202318	2	FALSE	TRUE	TRUE	FALSE	IPcycling
DOCK1	DOCK1_10:126925424:T:G	0.0013628	0.00205686	0.00142246	1.04853	1.03125	1.04199	3	TRUE	TRUE	TRUE	TRUE	IPcycling
DOCK3	DOCK3_3:50681914:A:G	0.00190747	0.274709	0.252889	-0.427767	-0.213666	-0.255088	3	TRUE	TRUE	TRUE	TRUE	IPcycling
DOCK4	DOCK4_7:112176548:G:T	2.19443e-09	0.144349	0.0340297	-1.12117	-0.488365	-0.716826	3	TRUE	TRUE	TRUE	TRUE	IPcycling
DOCK7	DOCK7_1:62727368:C:T	0.506625	0.53147	0.4227	0.0795656	0.0654217	0.179341	2	FALSE	TRUE	TRUE	FALSE	IPcycling
DOK5	DOK5_20:54472003:G:A	0.11865	0.0881218	0.111685	0.330802	0.376282	0.33972	3	TRUE	TRUE	TRUE	TRUE	IPcycling
DOK6	DOK6_18:69435727:T:A	0.00090019	0.0102069	0.00347464	-0.673588	-0.623832	-0.654374	3	TRUE	TRUE	TRUE	TRUE	IPcycling
DONSON	DONSON_21:33587470:G:A	0.479973	0.493709	0.483231	-0.0995929	-0.0976615	-0.111423	3	TRUE	TRUE	TRUE	TRUE	IPcycling
DOP1A	DOP1A_6:83080079:G:A	0.224428	0.444961	0.462518	0.404298	0.153672	0.149141	1	FALSE	FALSE	FALSE	TRUE	IPcycling
DOP1B	DOP1B_21:36161917:A:T	0.307725	0.311507	0.217304	-0.121067	-0.112309	-0.189216	3	TRUE	TRUE	TRUE	TRUE	IPcycling
DPF1	DPF1_19:38226540:T:C	0.0308385	0.566749	0.467168	0.649952	0.0590436	0.150041	0	FALSE	FALSE	FALSE	FALSE	IPcycling
DPH6	DPH6_15:35557702:A:C	0.10478	0.110609	0.212516	0.424224	0.431659	0.317608	3	TRUE	TRUE	TRUE	TRUE	IPcycling
DPM1	DPM1_20:50979995:A:G	0.494345	0.5076	0.120897	0.0888038	0.0685194	0.569736	1	FALSE	TRUE	FALSE	FALSE	IPcycling
DPM2	DPM2_9:127987912:T:C	0.264236	0.040187	0.199672	0.267659	0.706127	0.354703	2	FALSE	FALSE	TRUE	TRUE	IPcycling
DPM3	DPM3_1:155185159:A:G	0.0169312	0.128216	0.0143859	-0.511245	-0.382021	-0.554058	3	TRUE	TRUE	TRUE	TRUE	IPcycling
DPP10	DPP10_2:114420979:G:C	0.116553	0.054106	0.1241	0.348329	0.421256	0.343191	3	TRUE	TRUE	TRUE	TRUE	IPcycling
DPY19L1	DPY19L1_7:34988407:T:A	0.178556	0.197562	0.179378	-0.3681	-0.347071	-0.381618	3	TRUE	TRUE	TRUE	TRUE	IPcycling
DPY19L2	DPY19L2_12:63620861:C:T	0.520764	0.24459	0.0128991	0.052092	0.236494	0.68953	0	FALSE	FALSE	FALSE	FALSE	IPcycling
DPY19L3	DPY19L3_19:32454458:C:T	0.0997067	0.270235	0.274744	0.453193	0.267183	0.274659	3	TRUE	TRUE	TRUE	TRUE	IPcycling
DPY30	DPY30_2:32059701:T:A	0.0308384	0.116956	0.0959066	-0.574088	-0.457275	-0.491103	3	TRUE	TRUE	TRUE	TRUE	IPcycling
DPYSL2	DPYSL2_8:26482243:G:A	0.208198	0.0427086	0.252025	-0.267725	-0.470115	-0.234243	3	TRUE	TRUE	TRUE	TRUE	IPcycling
DPYSL3	DPYSL3_5:147488137:C:A	0.132766	0.0772935	0.119413	0.803379	0.912913	0.823026	3	TRUE	TRUE	TRUE	TRUE	IPcycling
DPYSL4	DPYSL4_10:132232579:T:C	0.433643	0.000668276	0.49406	-0.0945615	0.946617	0.072616	0	FALSE	FALSE	FALSE	FALSE	IPcycling
DPYSL5	DPYSL5_2:26844191:A:G	0.0119898	0.00353608	0.0177271	-0.70319	-0.731598	-0.677257	3	TRUE	TRUE	TRUE	TRUE	IPcycling
DR1	DR1_1:93374418:T:C	0.342345	0.23931	0.344684	0.222953	0.373389	0.23046	3	TRUE	TRUE	TRUE	TRUE	IPcycling
DRAP1	DRAP1_11:65904365:G:T	0.509034	0.632009	0.0414317	-0.0847964	0.0386094	-0.772469	0	FALSE	FALSE	FALSE	FALSE	IPcycling
DRAXIN	DRAXIN_1:11741585:G:A	0.0289957	0.0124801	0.00929713	0.608531	0.634404	0.636118	3	TRUE	TRUE	TRUE	TRUE	IPcycling
DROSHA	DROSHA_5:31570410:C:T	0.66651	0.767834	0.000528708	-0.126626	-0.0268972	-1.24128	0	FALSE	FALSE	FALSE	FALSE	IPcycling
DSCC1	DSCC1_8:119807356:C:T	0.262045	0.275174	0.0232315	0.313882	0.289717	0.713392	3	TRUE	TRUE	TRUE	TRUE	IPcycling
DSE	DSE_6:116303979:C:A	0.207409	0.291761	0.308603	0.287391	0.213964	0.206987	3	TRUE	TRUE	TRUE	TRUE	IPcycling
DSEL	DSEL_18:67542740:C:T	0.010157	0.00344185	0.00905464	0.698499	0.717327	0.690679	3	TRUE	TRUE	TRUE	TRUE	IPcycling
DSN1	DSN1_20:36794311:C:G	0.285123	0.314747	0.0915624	0.238604	0.201145	0.502714	3	TRUE	TRUE	TRUE	TRUE	IPcycling
DST	DST_6:56907914:G:A	0.320328	0.309342	0.326856	-0.157387	-0.172323	-0.158691	3	TRUE	TRUE	TRUE	TRUE	IPcycling
DSTN	DSTN_20:17616086:C:T	0.00166237	0.0529094	0.0272867	0.774497	0.635198	0.709822	3	TRUE	TRUE	TRUE	TRUE	IPcycling
DTD1	DTD1_20:18554303:G:T	0.0435496	0.0606731	0.0408967	-0.482166	-0.449515	-0.495534	3	TRUE	TRUE	TRUE	TRUE	IPcycling
DTL	DTL_1:211999051:C:T	0.343714	0.313989	0.341418	-0.212643	-0.260241	-0.224916	3	TRUE	TRUE	TRUE	TRUE	IPcycling
DTNA	DTNA_18:34463068:C:G	0.603395	0.500342	0.213242	0.0275297	-0.0660612	-0.427362	0	FALSE	FALSE	FALSE	FALSE	IPcycling
DTNB	DTNB_2:25682553:A:G	0.205399	0.145012	0.122742	-0.265296	-0.311323	-0.35801	3	TRUE	TRUE	TRUE	TRUE	IPcycling
DTWD1	DTWD1_15:49591892:T:C	0.576686	0.594889	0.557902	-0.0501912	-0.0486927	-0.0836266	3	TRUE	TRUE	TRUE	TRUE	IPcycling
DTYMK	DTYMK_2:241654264:C:T	0.0492731	0.057761	2.23695e-07	0.455865	0.463746	0.640918	3	TRUE	TRUE	TRUE	TRUE	IPcycling
DUSP1	DUSP1_5:172799542:A:C	0.345691	0.128189	0.268591	-0.157426	-0.40703	-0.224937	2	FALSE	FALSE	TRUE	TRUE	IPcycling
DUSP12	DUSP12_1:161746486:T:C	0.446596	0.404491	0.364609	0.10693	0.14308	0.194021	3	TRUE	TRUE	TRUE	TRUE	IPcycling
DUSP16	DUSP16_12:12605228:G:T	0.391673	0.567211	0.129982	0.155386	0.00206923	0.523093	0	FALSE	FALSE	FALSE	FALSE	IPcycling
DUT	DUT_15:48312280:A:G	0.285065	0.316892	0.217314	0.218875	0.187751	0.309653	3	TRUE	TRUE	TRUE	TRUE	IPcycling
DVL3	DVL3_3:184111268:T:G	0.237482	0.0169313	0.310809	0.32211	0.704738	0.255614	2	FALSE	TRUE	TRUE	FALSE	IPcycling
DYM	DYM_18:49495025:C:T	0.215742	0.186645	0.14973	-0.242392	-0.255902	-0.309838	3	TRUE	TRUE	TRUE	TRUE	IPcycling
DYNC1H1	DYNC1H1_14:101948271:T:C	0.541356	0.599907	0.324472	0.0452478	8.99148e-05	0.2778	0	FALSE	FALSE	FALSE	FALSE	IPcycling
DYNC1I2	DYNC1I2_2:171675339:T:C	0.394624	0.544123	0.559089	-0.164395	-0.0701644	-0.0666688	3	TRUE	TRUE	TRUE	TRUE	IPcycling
DYNC1LI1	DYNC1LI1_3:32541243:C:T	0.565359	0.486856	0.547976	0.0393896	0.132241	0.070926	2	FALSE	FALSE	TRUE	TRUE	IPcycling
DYNC1LI2	DYNC1LI2_16:66708603:C:T	0.404522	0.510902	0.549226	-0.180016	-0.10053	-0.0710833	2	FALSE	TRUE	FALSE	TRUE	IPcycling
DYNC2H1	DYNC2H1_11:103142926:G:A	0.562972	0.495535	0.497234	0.0358509	0.114184	0.111766	1	FALSE	FALSE	FALSE	TRUE	IPcycling
DYNLL1	DYNLL1_12:120430070:C:A	0.0337434	0.000165148	0.0103591	0.931514	1.0349	0.973458	3	TRUE	TRUE	TRUE	TRUE	IPcycling
DYNLL2	DYNLL2_17:58038430:A:G	0.00163461	0.621233	0.637215	-0.99055	-0.0918795	-0.101235	1	FALSE	FALSE	FALSE	TRUE	IPcycling
DYNLRB1	DYNLRB1_20:34468057:C:T	0.0605725	0.255659	0.137692	0.362354	0.193041	0.291887	3	TRUE	TRUE	TRUE	TRUE	IPcycling
DYNLT1	DYNLT1_6:158684381:T:G	1.09168e-08	0.00714766	0.0396432	-0.623193	-0.613749	-0.561431	3	TRUE	TRUE	TRUE	TRUE	IPcycling
DYRK1A	DYRK1A_21:37338729:G:A	0.236212	0.226289	0.153546	-0.235731	-0.237993	-0.32524	3	TRUE	TRUE	TRUE	TRUE	IPcycling
DYRK2	DYRK2_12:67649379:C:T	0.0157918	0.135196	0.126902	-0.670659	-0.436502	-0.466883	3	TRUE	TRUE	TRUE	TRUE	IPcycling
DZIP1	DZIP1_13:95600630:T:C	0.435868	0.275414	0.535374	0.118173	0.349646	0.0359189	0	FALSE	FALSE	FALSE	FALSE	IPcycling
DZIP3	DZIP3_3:108540258:G:T	0.146802	0.14831	0.0751276	0.379426	0.358332	0.490572	3	TRUE	TRUE	TRUE	TRUE	IPcycling
E2F1	E2F1_20:33709703:T:C	0.00992662	0.722154	0.64036	-0.815832	0.0252297	0.0705669	0	FALSE	FALSE	FALSE	FALSE	IPcycling
E2F3	E2F3_6:20367470:G:A	0.0775213	0.0897547	0.15144	0.56765	0.565021	0.484462	3	TRUE	TRUE	TRUE	TRUE	IPcycling
E2F5	E2F5_8:85147030:A:G	0.0668015	0.0212566	0.0184159	-0.440504	-0.480858	-0.504609	3	TRUE	TRUE	TRUE	TRUE	IPcycling
E2F7	E2F7_12:77071741:G:A	4.81701e-05	0.0043021	0.00635419	-0.795198	-0.685109	-0.691855	3	TRUE	TRUE	TRUE	TRUE	IPcycling
E2F8	E2F8_11:19198031:T:A	0.0500807	0.0885899	0.0923456	0.489921	0.423134	0.430013	3	TRUE	TRUE	TRUE	TRUE	IPcycling
EAPP	EAPP_14:34527818:G:T	0.474921	4.59333e-08	0.548304	-0.0872635	-0.885141	-0.0202368	0	FALSE	FALSE	FALSE	FALSE	IPcycling
EBF4	EBF4_20:2721601:A:G	0.00411608	0.398666	0.533052	0.983651	0.24868	0.154619	1	FALSE	FALSE	FALSE	TRUE	IPcycling
EBPL	EBPL_13:49651694:G:A	0.294889	0.26827	0.24777	-0.192555	-0.212106	-0.246101	3	TRUE	TRUE	TRUE	TRUE	IPcycling
ECD	ECD_10:73130473:A:T	0.562404	0.592462	0.4923	-0.0550148	-0.0387712	-0.15092	1	FALSE	TRUE	FALSE	FALSE	IPcycling
ECHDC1	ECHDC1_6:127357574:A:C	0.34299	0.400881	0.381362	-0.199925	-0.156968	-0.179162	3	TRUE	TRUE	TRUE	TRUE	IPcycling
ECHS1	ECHS1_10:133403007:C:T	0.303141	0.00663708	0.294615	-0.176807	-0.472611	-0.184056	1	FALSE	FALSE	TRUE	FALSE	IPcycling
ECI1	ECI1_16:2293116:G:A	0.583392	0.469969	0.0219979	0.0100245	0.0880218	-0.649026	0	FALSE	FALSE	FALSE	FALSE	IPcycling
ECI2	ECI2_6:4157790:T:G	0.32581	0.212557	0.0139583	-0.228291	-0.312949	-0.609471	2	FALSE	TRUE	FALSE	TRUE	IPcycling
ECT2	ECT2_3:172717370:T:C	0.0127706	0.0088564	0.00828544	0.45906	0.458401	0.46568	3	TRUE	TRUE	TRUE	TRUE	IPcycling
EDEM3	EDEM3_1:184738219:T:C	0.529569	0.219268	0.0030896	-0.0173878	0.246012	0.760539	0	FALSE	FALSE	FALSE	FALSE	IPcycling
EDF1	EDF1_9:136816335:G:T	0.107311	0.111383	0.131563	-0.341948	-0.354925	-0.328857	3	TRUE	TRUE	TRUE	TRUE	IPcycling
EDIL3	EDIL3_5:84411659:G:T	0.375738	0.450692	0.446367	0.192188	0.135177	0.143857	3	TRUE	TRUE	TRUE	TRUE	IPcycling
EDRF1	EDRF1_10:125683426:T:C	0.299219	0.218446	0.0336328	0.234077	0.270212	0.578067	3	TRUE	TRUE	TRUE	TRUE	IPcycling
EEA1	EEA1_12:92925851:C:G	0.304143	0.30482	0.423891	-0.209724	-0.22278	-0.119177	3	TRUE	TRUE	TRUE	TRUE	IPcycling
EEF1A1	EEF1A1_6:73485808:C:T	0.0466661	0.225251	0.18688	0.531606	0.318632	0.374342	3	TRUE	TRUE	TRUE	TRUE	IPcycling
EEF1A2	EEF1A2_20:63505251:T:C	0.14736	0.23374	0.046333	-0.357377	-0.24513	-0.516955	3	TRUE	TRUE	TRUE	TRUE	IPcycling
EEF1AKMT2	EEF1AKMT2_10:124747029:G:A	0.200801	0.101145	0.180627	-0.271454	-0.409892	-0.297075	3	TRUE	TRUE	TRUE	TRUE	IPcycling
EEF1B2	EEF1B2_2:206207804:G:A	0.0322547	0.0745079	0.0893712	0.63421	0.576485	0.566277	3	TRUE	TRUE	TRUE	TRUE	IPcycling
EEF1D	EEF1D_8:143557287:C:T	0.0661355	0.130767	0.136721	-0.433312	-0.362957	-0.365533	3	TRUE	TRUE	TRUE	TRUE	IPcycling
EEF1E1	EEF1E1_6:8072562:G:C	0.258705	0.323172	0.0740733	0.274527	0.203389	0.559271	2	FALSE	TRUE	TRUE	FALSE	IPcycling
EEF1G	EEF1G_11:62567436:G:C	0.169486	0.173958	0.181422	0.305689	0.308357	0.302861	3	TRUE	TRUE	TRUE	TRUE	IPcycling
EEF2	EEF2_19:3976910:T:C	0.0401371	0.222953	0.10022	-0.637712	0.378525	-0.530253	1	FALSE	FALSE	TRUE	FALSE	IPcycling
EFCAB11	EFCAB11_14:89934445:A:G	0.69	0.669779	1.16525e-08	0.0119103	-0.0253422	0.981789	0	FALSE	FALSE	FALSE	FALSE	IPcycling
EFCAB2	EFCAB2_1:244956470:T:C	0.148229	0.13039	0.086807	0.350844	0.357336	0.445061	3	TRUE	TRUE	TRUE	TRUE	IPcycling
EFCAB7	EFCAB7_1:63473485:C:A	0.316701	0.0964415	0.391884	0.236399	0.592617	0.170422	1	FALSE	FALSE	TRUE	FALSE	IPcycling
EFHC1	EFHC1_6:52404509:G:A	0.433696	0.451074	0.018839	0.154143	0.119689	0.715291	1	FALSE	TRUE	FALSE	FALSE	IPcycling
EFNB2	EFNB2_13:106547870:T:A	0.0109885	7.43883e-05	0.0261582	0.511213	0.537896	0.490339	3	TRUE	TRUE	TRUE	TRUE	IPcycling
EFS	EFS_14:23318112:C:T	0.0319364	0.413724	0.293393	-0.537046	-0.13365	-0.239316	2	FALSE	FALSE	TRUE	TRUE	IPcycling
EFTUD2	EFTUD2_17:44944594:C:T	0.734543	0.662937	4.23091e-07	0.048504	0.160024	1.26119	0	FALSE	FALSE	FALSE	FALSE	IPcycling
EGLN1	EGLN1_1:231423480:A:G	0.32676	0.138938	0.313895	0.167937	0.386132	0.182268	3	TRUE	TRUE	TRUE	TRUE	IPcycling
EGR1	EGR1_5:138501556:T:C	0.261155	0.711154	0.661206	-0.299061	0.0120103	0.047113	0	FALSE	FALSE	FALSE	FALSE	IPcycling
EHBP1	EHBP1_2:62665310:C:A	0.0141292	0.523799	0.593614	0.761476	0.122103	0.0867777	1	FALSE	FALSE	FALSE	TRUE	IPcycling
EHMT1	EHMT1_9:137602280:C:T	0.442017	0.50318	0.178404	0.08819	-0.0977984	0.39061	0	FALSE	FALSE	FALSE	FALSE	IPcycling
EHMT2	EHMT2_6:31847946:G:T	0.244155	0.236687	0.266048	0.270578	0.296404	0.25966	3	TRUE	TRUE	TRUE	TRUE	IPcycling
EI24	EI24_11:125569659:C:T	0.1398	0.103164	0.163789	-0.313515	-0.388597	-0.294025	3	TRUE	TRUE	TRUE	TRUE	IPcycling
EID1	EID1_15:48902544:C:T	0.460681	0.48206	0.00815391	0.143952	0.108765	0.779856	1	FALSE	TRUE	FALSE	FALSE	IPcycling
EIF1	EIF1_17:41719030:T:G	0.0143249	0.500602	0.354829	0.407539	0.0598026	0.172117	1	FALSE	FALSE	TRUE	FALSE	IPcycling
EIF1B	EIF1B_3:40292756:T:C	0.0633075	0.0267998	0.0865167	-0.541315	-0.648674	-0.507142	3	TRUE	TRUE	TRUE	TRUE	IPcycling
EIF2A	EIF2A_3:150534828:G:A	0.194735	0.11647	0.0756533	-0.34663	-0.409015	-0.51391	3	TRUE	TRUE	TRUE	TRUE	IPcycling
EIF2AK1	EIF2AK1_7:6069528:C:G	0.042615	0.36974	0.383221	0.482342	0.179966	0.186422	1	FALSE	FALSE	FALSE	TRUE	IPcycling
EIF2AK2	EIF2AK2_2:37148344:T:C	0.196369	0.0995195	0.123473	0.355693	0.493832	0.435271	3	TRUE	TRUE	TRUE	TRUE	IPcycling
EIF2S1	EIF2S1_14:67363238:G:A	0.595131	0.000390465	0.598614	0.00358868	-1.11859	-0.0306872	0	FALSE	FALSE	FALSE	FALSE	IPcycling
EIF2S2	EIF2S2_20:34086879:A:T	0.386898	0.476009	0.472289	0.1544	0.102788	0.1091	3	TRUE	TRUE	TRUE	TRUE	IPcycling
EIF3A	EIF3A_10:119039143:G:A	0.0366969	0.537585	0.586561	0.804478	-0.152001	-0.0871131	1	FALSE	FALSE	FALSE	TRUE	IPcycling
EIF3B	EIF3B_7:2386106:C:T	0.0310883	0.346821	0.357234	-0.565966	-0.202377	-0.215893	1	FALSE	FALSE	FALSE	TRUE	IPcycling
EIF3D	EIF3D_22:36514122:G:A	0.146784	0.14822	0.0239003	0.468819	0.443398	0.6813	3	TRUE	TRUE	TRUE	TRUE	IPcycling
EIF3E	EIF3E_8:108390285:G:A	0.0460131	0.568719	0.565419	0.542343	0.0622628	0.0827174	1	FALSE	FALSE	FALSE	TRUE	IPcycling
EIF3F	EIF3F_11:8004028:A:C	0.139494	0.0742532	0.115996	-0.43734	-0.542099	-0.464747	3	TRUE	TRUE	TRUE	TRUE	IPcycling
EIF3G	EIF3G_19:10109201:T:C	0.525417	0.528252	0.420629	0.0709627	0.0771294	0.204377	1	FALSE	TRUE	FALSE	FALSE	IPcycling
EIF3H	EIF3H_8:116774419:T:G	3.64034e-09	0.630125	0.568207	1.1359	0.0919087	0.187509	1	FALSE	FALSE	FALSE	TRUE	IPcycling
EIF3I	EIF3I_1:32267536:A:G	0.332539	0.179821	0.31461	0.176929	0.369722	0.197375	3	TRUE	TRUE	TRUE	TRUE	IPcycling
EIF3J	EIF3J_15:44490657:A:G	0.0428846	0.688013	0.667778	0.823423	0.0167914	0.0485936	0	FALSE	FALSE	FALSE	FALSE	IPcycling
EIF3K	EIF3K_19:38655212:A:G	0.350417	0.342603	0.369789	0.157216	0.187098	0.158608	3	TRUE	TRUE	TRUE	TRUE	IPcycling
EIF3L	EIF3L_22:37841555:C:A	0.162281	0.361132	0.361514	0.332588	0.162912	0.176175	3	TRUE	TRUE	TRUE	TRUE	IPcycling
EIF3M	EIF3M_11:32569295:T:G	0.000843247	0.16393	0.00421971	-0.60021	-0.360409	-0.63733	3	TRUE	TRUE	TRUE	TRUE	IPcycling
EIF4A1	EIF4A1_17:7575897:T:C	0.236085	0.0838953	0.116974	0.181227	0.298392	0.274235	3	TRUE	TRUE	TRUE	TRUE	IPcycling
EIF4A2	EIF4A2_3:186816325:C:T	5.11629e-05	0.13376	0.129707	1.14362	0.806148	0.837081	3	TRUE	TRUE	TRUE	TRUE	IPcycling
EIF4A3	EIF4A3_17:80173326:G:A	0.0492195	0.0693754	0.00963433	0.567794	0.523776	0.659143	3	TRUE	TRUE	TRUE	TRUE	IPcycling
EIF4B	EIF4B_12:53046890:C:T	0.406589	0.116459	0.460541	0.127557	0.556824	0.0883298	1	FALSE	FALSE	TRUE	FALSE	IPcycling
EIF4E	EIF4E_4:98892337:A:C	0.000343727	0.470357	0.48427	-1.40774	-0.391718	-0.407189	1	FALSE	FALSE	FALSE	TRUE	IPcycling
EIF4E2	EIF4E2_2:232551797:A:G	0.325405	0.214103	0.117049	0.190964	0.277264	0.429855	3	TRUE	TRUE	TRUE	TRUE	IPcycling
EIF4EBP1	EIF4EBP1_8:38020190:A:G	0.000703582	0.250853	0.205503	-0.543258	-0.289377	-0.344442	3	TRUE	TRUE	TRUE	TRUE	IPcycling
EIF4EBP2	EIF4EBP2_10:70385254:C:T	0.447448	0.44166	0.481263	-0.126099	-0.148394	-0.111473	3	TRUE	TRUE	TRUE	TRUE	IPcycling
EIF4G1	EIF4G1_3:184348471:A:G	0.267143	0.0586699	0.235024	0.249697	-0.699228	0.260066	1	FALSE	FALSE	TRUE	FALSE	IPcycling
EIF4G2	EIF4G2_11:10856113:T:C	0.00375463	0.000183022	0.00204803	-0.87161	-0.918995	-0.868743	3	TRUE	TRUE	TRUE	TRUE	IPcycling
EIF4G3	EIF4G3_1:21209861:A:G	0.0368179	0.0141531	0.0541951	-0.483657	-0.540209	-0.46847	3	TRUE	TRUE	TRUE	TRUE	IPcycling
EIF4H	EIF4H_7:74181535:G:A	0.000912137	0.692662	0.700066	0.920437	0.0211672	0.0374028	1	FALSE	FALSE	FALSE	TRUE	IPcycling
EIF5	EIF5_14:103354507:A:T	0.143352	0.116682	0.00693492	-0.376344	-0.384495	-0.548806	3	TRUE	TRUE	TRUE	TRUE	IPcycling
EIF5A	EIF5A_17:7298496:T:C	4.09188e-05	0.000267122	3.04723e-07	-0.837884	-0.826546	-0.865594	3	TRUE	TRUE	TRUE	TRUE	IPcycling
EIF5B	EIF5B_2:99326289:G:A	0.533049	0.485759	0.579288	0.0649076	0.0840714	-0.105651	1	FALSE	TRUE	FALSE	FALSE	IPcycling
EIF6	EIF6_20:35281110:T:G	0.37527	0.12402	4.18685e-05	0.277976	0.555164	0.931808	2	FALSE	TRUE	FALSE	TRUE	IPcycling
ELAVL2	ELAVL2_9:23786802:A:G	0.079751	0.30565	0.00121033	-0.33913	-0.154812	-0.515396	2	FALSE	TRUE	TRUE	FALSE	IPcycling
ELAVL3	ELAVL3_19:11468027:T:C	0.0301783	0.0313663	0.00855711	0.723368	0.704981	0.779629	3	TRUE	TRUE	TRUE	TRUE	IPcycling
ELAVL4	ELAVL4_1:50080510:A:G	0.194079	0.199107	0.189401	0.286747	0.280633	0.297963	3	TRUE	TRUE	TRUE	TRUE	IPcycling
ELF2	ELF2_4:139195172:G:A	0.137435	0.124882	2.54501e-05	-1.30232	-1.32661	-1.60954	3	TRUE	TRUE	TRUE	TRUE	IPcycling
ELOB	ELOB_16:2825662:G:A	0.0921373	0.00414106	0.0949572	0.452653	0.644657	0.460038	3	TRUE	TRUE	TRUE	TRUE	IPcycling
ELOC	ELOC_8:73923883:C:A	0.566783	0.321402	0.156552	0.00312198	-0.216631	-0.4946	1	FALSE	FALSE	FALSE	TRUE	IPcycling
ELOVL2	ELOVL2_6:11038059:T:A	0.576384	0.295595	0.538438	0.0504499	-0.33014	-0.0421268	0	FALSE	FALSE	FALSE	FALSE	IPcycling
ELOVL5	ELOVL5_6:53322885:A:G	0.581804	0.593545	0.547	-0.0552551	-0.0654763	0.122775	1	FALSE	TRUE	FALSE	FALSE	IPcycling
ELOVL6	ELOVL6_4:110246233:A:G	0.0882457	0.2087	0.246019	-0.464145	-0.325938	-0.299043	3	TRUE	TRUE	TRUE	TRUE	IPcycling
ELP2	ELP2_18:36090862:A:G	0.180141	0.268939	0.282576	-0.321622	-0.240071	-0.23519	3	TRUE	TRUE	TRUE	TRUE	IPcycling
ELP4	ELP4_11:31515037:A:G	0.519608	0.527357	0.545267	0.0798413	0.0869904	0.0740509	3	TRUE	TRUE	TRUE	TRUE	IPcycling
ELP5	ELP5_17:7234631:C:G	0.00215698	0.000241273	0.00126499	0.707129	0.725887	0.709397	3	TRUE	TRUE	TRUE	TRUE	IPcycling
ELP6	ELP6_3:47522655:T:C	0.490335	0.401171	0.546929	0.0815156	0.18431	0.047525	2	FALSE	TRUE	TRUE	FALSE	IPcycling
EMC10	EMC10_19:50438648:A:G	0.00147212	0.238107	0.244661	0.875166	0.409939	0.410166	3	TRUE	TRUE	TRUE	TRUE	IPcycling
EMC4	EMC4_15:34258881:G:A	0.254629	0.373181	0.00908562	-0.261032	-0.176597	-0.765957	1	FALSE	TRUE	FALSE	FALSE	IPcycling
EMC6	EMC6_17:3645974:C:A	0.223585	0.475555	0.457938	-0.319789	-0.103301	-0.128258	2	FALSE	FALSE	TRUE	TRUE	IPcycling
EMC9	EMC9_14:24185283:T:C	0.132232	0.167194	0.0214713	0.327563	0.293784	0.572777	3	TRUE	TRUE	TRUE	TRUE	IPcycling
EMG1	EMG1_12:6946908:C:A	0.11712	0.234904	0.381976	-0.390341	-0.272945	-0.149918	2	FALSE	TRUE	FALSE	TRUE	IPcycling
EML1	EML1_14:99719983:T:C	0.000840622	1.94991e-05	4.59485e-05	-0.743898	-0.755926	-0.747833	3	TRUE	TRUE	TRUE	TRUE	IPcycling
EML4	EML4_2:42142790:G:C	0.218134	0.40885	0.300174	0.289983	0.118429	0.215656	3	TRUE	TRUE	TRUE	TRUE	IPcycling
EML5	EML5_14:88840206:T:C	0.0294443	0.113431	0.112857	-0.593263	-0.417171	-0.441848	3	TRUE	TRUE	TRUE	TRUE	IPcycling
EML6	EML6_2:54695367:T:G	0.0368877	0.0158809	0.00253823	0.820793	0.87506	0.91775	3	TRUE	TRUE	TRUE	TRUE	IPcycling
EMP2	EMP2_16:10582328:G:T	0.0856686	0.0187163	0.103149	0.41164	0.518406	0.400682	3	TRUE	TRUE	TRUE	TRUE	IPcycling
EMP3	EMP3_19:48344270:C:G	0.149726	0.213379	0.0250788	-0.344898	-0.267961	-0.505237	3	TRUE	TRUE	TRUE	TRUE	IPcycling
EMSY	EMSY_11:76425081:G:T	0.00191787	0.385133	0.471922	0.611954	0.206137	0.158669	1	FALSE	FALSE	FALSE	TRUE	IPcycling
EMX2	EMX2_10:117565449:C:T	1.62226e-06	0.536864	0.523881	-0.713752	0.114262	0.0927486	1	FALSE	FALSE	FALSE	TRUE	IPcycling
ENAH	ENAH_1:225672608:C:T	0.612008	0.506196	0.108843	-0.00278454	0.0431611	0.517383	0	FALSE	FALSE	FALSE	FALSE	IPcycling
ENC1	ENC1_5:74665010:T:C	0.0459661	0.0329991	0.0727893	-0.476791	-0.509787	-0.455506	3	TRUE	TRUE	TRUE	TRUE	IPcycling
ENHO	ENHO_9:34572827:G:C	0.0433092	0.659825	0.540691	0.444974	-0.0312039	0.072544	0	FALSE	FALSE	FALSE	FALSE	IPcycling
ENO1	ENO1_1:8922212:C:T	0.366109	0.0173474	0.384655	0.143558	-0.763448	0.13159	1	FALSE	FALSE	TRUE	FALSE	IPcycling
ENO2	ENO2_12:6956472:T:C	0.170983	0.121023	0.143209	0.336654	0.418126	0.373187	3	TRUE	TRUE	TRUE	TRUE	IPcycling
ENOX1	ENOX1_13:43806710:A:T	0.0424012	0.150192	0.0970083	-0.462797	-0.30399	-0.392702	3	TRUE	TRUE	TRUE	TRUE	IPcycling
ENSA	ENSA_1:150653304:T:A	0.621265	0.668602	0.511778	-0.0175225	0.0200553	-0.13537	0	FALSE	FALSE	FALSE	FALSE	IPcycling
ENY2	ENY2_8:109356750:A:G	4.30215e-05	0.00106865	0.00230408	0.804334	0.678384	0.68182	3	TRUE	TRUE	TRUE	TRUE	IPcycling
EP300	EP300_22:41052060:T:C	0.275166	0.472603	0.219975	0.289598	0.0860876	0.408384	1	FALSE	FALSE	TRUE	FALSE	IPcycling
EP400	EP400_12:131913413:C:T	0.112389	0.22219	0.500348	0.435375	0.26302	0.0453469	1	FALSE	TRUE	FALSE	FALSE	IPcycling
EPB41	EPB41_1:28901416:C:G	0.260017	0.350277	0.0549086	0.239008	0.151553	0.521911	2	FALSE	TRUE	TRUE	FALSE	IPcycling
EPB41L2	EPB41L2_6:131074185:A:T	0.538883	0.396268	0.485048	0.0390671	0.174996	0.0890569	2	FALSE	FALSE	TRUE	TRUE	IPcycling
EPB41L3	EPB41L3_18:5603498:G:A	0.510375	7.80481e-06	0.517373	-0.0140632	-0.77964	-0.0418551	0	FALSE	FALSE	FALSE	FALSE	IPcycling
EPB41L4A	EPB41L4A_5:112394910:G:A	0.00772003	0.023316	0.000195824	0.47846	0.453246	0.505487	3	TRUE	TRUE	TRUE	TRUE	IPcycling
EPB41L5	EPB41L5_2:119967322:G:A	0.0198325	0.513693	0.603351	0.783022	0.129972	0.0804563	1	FALSE	FALSE	FALSE	TRUE	IPcycling
EPC1	EPC1_10:32397523:T:G	0.422652	0.0133962	0.507312	0.126553	-0.9124	0.0489867	0	FALSE	FALSE	FALSE	FALSE	IPcycling
EPC2	EPC2_2:148608189:G:A	0.538422	0.569426	0.374019	-0.0555097	-0.0340209	-0.232678	1	FALSE	TRUE	FALSE	FALSE	IPcycling
EPHA3	EPHA3_3:89089973:T:C	0.173561	0.138566	0.202416	-0.304362	-0.349099	-0.282611	3	TRUE	TRUE	TRUE	TRUE	IPcycling
EPHA4	EPHA4_2:221563151:T:C	0.491609	0.430003	0.220875	-0.0793616	-0.12227	-0.396476	1	FALSE	TRUE	FALSE	FALSE	IPcycling
EPHA5	EPHA5_4:65678514:T:C	0.000817351	0.000446021	0.179684	0.739424	0.813361	0.418668	3	TRUE	TRUE	TRUE	TRUE	IPcycling
EPHA7	EPHA7_6:93370218:T:G	0.250016	0.275433	0.313423	-0.269001	-0.256815	-0.222063	3	TRUE	TRUE	TRUE	TRUE	IPcycling
EPHB1	EPHB1_3:134610693:G:A	0.238859	0.50673	0.623094	-0.336022	-0.0930723	-0.010875	0	FALSE	FALSE	FALSE	FALSE	IPcycling
EPHB2	EPHB2_1:22692386:C:T	0.0233655	1.95274e-06	0.0395874	0.818625	0.917157	0.793756	3	TRUE	TRUE	TRUE	TRUE	IPcycling
EPM2A	EPM2A_6:145767731:A:G	0.571891	0.611728	0.469547	0.0482515	-0.0601561	0.174432	0	FALSE	FALSE	FALSE	FALSE	IPcycling
EPM2AIP1	EPM2AIP1_3:36959663:G:T	0.138446	0.164935	0.0751881	0.354645	0.322318	0.444777	3	TRUE	TRUE	TRUE	TRUE	IPcycling
EPN1	EPN1_19:55633621:G:A	0.129837	0.00326678	0.292014	0.59443	1.02152	0.406518	2	FALSE	TRUE	TRUE	FALSE	IPcycling
EPN2	EPN2_17:19239232:C:A	0.160476	0.254787	0.242248	-0.313008	-0.23685	-0.257612	3	TRUE	TRUE	TRUE	TRUE	IPcycling
EPRS	EPRS_1:220003621:A:G	0.136458	0.151437	0.00945706	0.307035	0.284655	0.487595	3	TRUE	TRUE	TRUE	TRUE	IPcycling
EPS15	EPS15_1:51540152:T:C	0.146747	0.125715	0.0441076	0.325271	0.332701	0.466943	3	TRUE	TRUE	TRUE	TRUE	IPcycling
EPS15L1	EPS15L1_19:16451557:T:C	0.274195	0.122274	0.432183	0.232799	0.50055	0.101395	2	FALSE	TRUE	TRUE	FALSE	IPcycling
EPS8	EPS8_12:15927193:A:G	0.102571	0.137158	0.153886	-0.425909	-0.381913	-0.36917	3	TRUE	TRUE	TRUE	TRUE	IPcycling
ERBB4	ERBB4_2:212505380:C:T	0.0155026	0.0664984	0.0892088	0.673307	0.572884	0.554399	3	TRUE	TRUE	TRUE	TRUE	IPcycling
ERBIN	ERBIN_5:65909841:C:T	0.00930981	0.0705664	0.0969823	-0.718314	-0.591278	-0.552379	3	TRUE	TRUE	TRUE	TRUE	IPcycling
ERC1	ERC1_12:1013919:G:A	0.00928967	0.0127401	0.0153895	-0.573074	-0.56835	-0.560838	3	TRUE	TRUE	TRUE	TRUE	IPcycling
ERC2	ERC2_3:56419169:C:T	0.360647	0.339212	0.291119	-0.175559	-0.195249	-0.260507	3	TRUE	TRUE	TRUE	TRUE	IPcycling
ERCC1	ERCC1_19:45455164:C:T	0.0836488	0.181203	0.187253	-0.470027	-0.36443	-0.370877	3	TRUE	TRUE	TRUE	TRUE	IPcycling
ERCC6L2	ERCC6L2_9:95824859:A:G	0.0536893	0.00604649	0.0722786	1.10685	1.28309	1.07102	3	TRUE	TRUE	TRUE	TRUE	IPcycling
ERG28	ERG28_14:75642370:G:A	0.047614	0.20824	0.221522	-0.49474	-0.303863	-0.303295	3	TRUE	TRUE	TRUE	TRUE	IPcycling
ERGIC2	ERGIC2_12:29357388:T:C	0.144437	0.272146	0.238801	0.366258	0.231863	0.278119	3	TRUE	TRUE	TRUE	TRUE	IPcycling
ERGIC3	ERGIC3_20:35582241:C:A	0.29011	0.376662	0.480943	0.277301	0.195842	0.103189	2	FALSE	TRUE	FALSE	TRUE	IPcycling
ERH	ERH_14:69429483:G:T	0.415302	0.390602	0.240155	-0.10528	-0.112979	-0.283443	1	FALSE	TRUE	FALSE	FALSE	IPcycling
ERI1	ERI1_8:8972525:A:G	0.00083898	0.341587	0.324717	-0.899613	-0.370735	-0.413658	3	TRUE	TRUE	TRUE	TRUE	IPcycling
ERI2	ERI2_16:20869464:T:G	0.551204	5.91652e-05	0.502544	0.0384405	0.943425	0.0813078	1	FALSE	FALSE	TRUE	FALSE	IPcycling
ERI3	ERI3_1:44392022:C:G	0.00359339	0.256471	0.173833	0.609606	0.292169	0.384038	3	TRUE	TRUE	TRUE	TRUE	IPcycling
ERP29	ERP29_12:111991665:C:G	0.0250177	0.0476548	0.048456	-0.380244	-0.363071	-0.363007	3	TRUE	TRUE	TRUE	TRUE	IPcycling
ERP44	ERP44_9:100071164:G:A	0.447395	0.594663	0.590138	-0.159232	-0.0470937	-0.0562253	1	FALSE	FALSE	FALSE	TRUE	IPcycling
ESCO1	ESCO1_18:21606540:A:C	0.036994	0.0851645	0.085201	0.487006	0.434149	0.440664	3	TRUE	TRUE	TRUE	TRUE	IPcycling
ESCO2	ESCO2_8:27743965:G:A	0.139409	0.278312	0.285002	-0.427132	-0.27446	-0.275837	3	TRUE	TRUE	TRUE	TRUE	IPcycling
ESD	ESD_13:46776504:C:G	0.00755406	2.16524e-06	4.182e-06	0.543709	0.781367	0.670713	3	TRUE	TRUE	TRUE	TRUE	IPcycling
ESF1	ESF1_20:13773554:T:A	0.332214	0.464772	0.0314372	-0.172287	-0.0641413	-0.58517	0	FALSE	FALSE	FALSE	FALSE	IPcycling
ESR2	ESR2_14:64358997:T:A	0.297686	0.255844	0.317167	0.213105	0.274134	0.205636	3	TRUE	TRUE	TRUE	TRUE	IPcycling
ESYT2	ESYT2_7:158856314:T:C	0.191274	0.579203	0.443916	-0.456288	0.0685305	0.181461	0	FALSE	FALSE	FALSE	FALSE	IPcycling
ETFA	ETFA_15:76276624:G:T	0.36072	0.626754	0.0990952	-0.278224	-0.0238729	0.762246	0	FALSE	FALSE	FALSE	FALSE	IPcycling
ETFB	ETFB_19:51320250:G:A	0.858759	0.856793	0.00189215	0.0158127	-0.0170711	1.46382	0	FALSE	FALSE	FALSE	FALSE	IPcycling
ETFDH	ETFDH_4:158622924:G:T	0.612505	0.64779	0.0180808	-0.157525	-0.113725	-1.14387	1	FALSE	TRUE	FALSE	FALSE	IPcycling
ETNK1	ETNK1_12:22666432:C:T	0.132231	0.103246	0.112508	-0.332718	-0.371736	-0.356008	3	TRUE	TRUE	TRUE	TRUE	IPcycling
ETV6	ETV6_12:11671128:C:G	0.0532815	0.000363907	0.0571664	0.559611	0.693912	0.562473	3	TRUE	TRUE	TRUE	TRUE	IPcycling
EVI5	EVI5_1:92804887:T:A	0.382061	0.441104	0.294249	0.114601	0.0786204	0.225063	2	FALSE	TRUE	TRUE	FALSE	IPcycling
EVL	EVL_14:99923935:T:A	0.0153535	0.502549	0.496602	0.559552	0.0839228	-0.111898	0	FALSE	FALSE	FALSE	FALSE	IPcycling
EWSR1	EWSR1_22:29272210:C:T	0.142126	0.569391	0.54019	-0.620322	-0.0697388	-0.112447	1	FALSE	FALSE	FALSE	TRUE	IPcycling
EXO1	EXO1_1:241894624:T:C	0.285922	0.103501	0.00385064	0.24285	0.362739	0.575699	3	TRUE	TRUE	TRUE	TRUE	IPcycling
EXOC1	EXOC1_4:55810140:T:C	0.336624	0.337941	0.372529	-0.168649	-0.182038	-0.153386	3	TRUE	TRUE	TRUE	TRUE	IPcycling
EXOC2	EXOC2_6:671354:C:A	0.236923	0.0376616	0.188369	-0.239925	-0.466417	-0.278372	3	TRUE	TRUE	TRUE	TRUE	IPcycling
EXOC4	EXOC4_7:133207783:T:G	0.0287868	0.112796	0.102477	-0.546016	-0.430122	-0.455986	3	TRUE	TRUE	TRUE	TRUE	IPcycling
EXOC5	EXOC5_14:57312714:T:C	0.0812314	0.573481	0.428972	0.558338	0.0402787	-0.177534	0	FALSE	FALSE	FALSE	FALSE	IPcycling
EXOC6	EXOC6_10:92782530:C:T	0.00588127	0.58143	0.58562	-0.824184	-0.0867555	-0.109067	1	FALSE	FALSE	FALSE	TRUE	IPcycling
EXOC6B	EXOC6B_2:72871160:A:T	0.397902	0.612611	0.591651	-0.186103	-0.0239514	-0.0475248	1	FALSE	FALSE	FALSE	TRUE	IPcycling
EXOG	EXOG_3:38462897:A:G	0.428316	0.435822	0.374119	-0.141595	-0.140919	-0.217182	3	TRUE	TRUE	TRUE	TRUE	IPcycling
EXOSC1	EXOSC1_10:97410345:G:A	0.0901826	0.0317527	0.0653035	0.459904	0.599254	0.492752	3	TRUE	TRUE	TRUE	TRUE	IPcycling
EXOSC3	EXOSC3_9:37752384:C:T	0.101443	0.110016	8.57776e-09	-1.49888	-1.47033	-1.70949	3	TRUE	TRUE	TRUE	TRUE	IPcycling
EXOSC6	EXOSC6_16:70269677:G:A	0.131229	0.121153	0.12552	0.347516	0.367637	0.358572	3	TRUE	TRUE	TRUE	TRUE	IPcycling
EXOSC7	EXOSC7_3:45020668:G:T	0.0353375	0.421664	0.565219	-0.625915	-0.164335	-0.0765182	1	FALSE	FALSE	FALSE	TRUE	IPcycling
EXOSC8	EXOSC8_13:36991814:C:T	0.000764049	0.11206	0.117602	0.711655	0.538708	0.545513	3	TRUE	TRUE	TRUE	TRUE	IPcycling
EXOSC9	EXOSC9_4:121767589:G:A	0.0152599	0.330133	0.426067	-0.536774	-0.208613	-0.16418	1	FALSE	FALSE	FALSE	TRUE	IPcycling
EXT1	EXT1_8:118096550:G:A	0.0764448	0.0905708	0.0436368	0.41203	0.402537	0.491713	3	TRUE	TRUE	TRUE	TRUE	IPcycling
EXTL3	EXTL3_8:28629572:A:G	0.0120941	0.533671	0.550396	0.896296	0.144215	0.156529	1	FALSE	FALSE	FALSE	TRUE	IPcycling
EYA3	EYA3_1:28064380:A:C	0.342049	7.13947e-08	0.273923	0.173203	-1.0847	-0.2908	0	FALSE	FALSE	FALSE	FALSE	IPcycling
EZH2	EZH2_7:148868557:G:A	0.477217	1.05319e-06	0.503966	0.0575978	-0.92829	-0.0584491	0	FALSE	FALSE	FALSE	FALSE	IPcycling
EZR	EZR_6:158791484:G:A	0.0506725	0.00505618	0.0191022	0.443081	0.499259	0.473363	3	TRUE	TRUE	TRUE	TRUE	IPcycling
FAAP20	FAAP20_1:2189679:C:T	0.000852605	0.373959	0.254236	-0.912807	-0.284594	-0.439082	2	FALSE	FALSE	TRUE	TRUE	IPcycling
FABP5	FABP5_8:81234350:T:G	0.142989	0.234204	0.207125	0.332743	0.243433	0.273422	3	TRUE	TRUE	TRUE	TRUE	IPcycling
FABP7	FABP7_6:122815164:C:T	0.00569795	0.00104683	0.00484052	-0.612819	-0.637274	-0.610059	3	TRUE	TRUE	TRUE	TRUE	IPcycling
FADS1	FADS1_11:61824890:A:G	0.240092	0.0211152	0.142338	-0.25836	-0.553167	-0.327463	3	TRUE	TRUE	TRUE	TRUE	IPcycling
FADS2	FADS2_11:61774416:A:G	0.558223	0.263081	0.362645	6.6386e-05	-0.324448	-0.175591	1	FALSE	FALSE	FALSE	TRUE	IPcycling
FAF1	FAF1_1:50988577:A:G	0.0336994	0.244672	0.230192	0.420905	0.220622	0.249353	3	TRUE	TRUE	TRUE	TRUE	IPcycling
FAF2	FAF2_5:176412154:C:T	0.454511	1.49538e-05	0.431957	-0.230063	-1.16576	-0.258845	1	FALSE	FALSE	TRUE	FALSE	IPcycling
FAM102B	FAM102B_1:108538346:T:G	0.404668	0.057286	0.513932	0.0903325	0.482635	-0.0291135	0	FALSE	FALSE	FALSE	FALSE	IPcycling
FAM107B	FAM107B_10:14792601:T:C	0.0728891	0.684318	0.67828	0.658443	-0.0391765	0.0109018	0	FALSE	FALSE	FALSE	FALSE	IPcycling
FAM110B	FAM110B_8:58040367:A:G	0.0129872	1.0583e-05	0.0115321	-0.857547	-0.981742	-0.853118	3	TRUE	TRUE	TRUE	TRUE	IPcycling
FAM111A	FAM111A_11:59097101:T:C	0.248711	0.329998	0.15318	0.286306	0.204046	0.437641	3	TRUE	TRUE	TRUE	TRUE	IPcycling
FAM111B	FAM111B_11:59104690:G:A	0.234445	0.229596	0.237959	-0.289892	-0.302137	-0.29452	3	TRUE	TRUE	TRUE	TRUE	IPcycling
FAM117B	FAM117B_2:202635000:G:A	0.000164992	0.584039	0.672129	-0.78889	-0.0859823	-0.0448133	1	FALSE	FALSE	FALSE	TRUE	IPcycling
FAM120B	FAM120B_6:170279476:T:C	0.00283222	0.131638	0.114144	-0.699871	-0.427033	-0.484834	3	TRUE	TRUE	TRUE	TRUE	IPcycling
FAM126A	FAM126A_7:23019776:C:A	0.283491	0.169096	0.222956	-0.300911	-0.466734	-0.369874	3	TRUE	TRUE	TRUE	TRUE	IPcycling
FAM133B	FAM133B_7:92593083:A:G	0.266698	0.0684159	0.225715	-0.206825	-0.427398	-0.238127	3	TRUE	TRUE	TRUE	TRUE	IPcycling
FAM135A	FAM135A_6:70375708:T:C	0.0126958	0.00974557	0.0224596	0.357648	0.356128	0.348001	3	TRUE	TRUE	TRUE	TRUE	IPcycling
FAM136A	FAM136A_2:70255319:C:T	0.00397718	0.857704	0.875095	1.76229	0.0156814	0.00402431	0	FALSE	FALSE	FALSE	FALSE	IPcycling
FAM13A	FAM13A_4:89160696:G:A	0.0183034	0.015718	0.028059	-0.644261	-0.67593	-0.635654	3	TRUE	TRUE	TRUE	TRUE	IPcycling
FAM13B	FAM13B_5:138040341:G:T	0.481437	0.00184844	0.53182	0.0644744	-0.962228	-0.0492562	0	FALSE	FALSE	FALSE	FALSE	IPcycling
FAM149B1	FAM149B1_10:73126840:C:G	0.0908964	0.330863	0.42244	0.469968	0.21783	0.1546	2	FALSE	TRUE	FALSE	TRUE	IPcycling
FAM155A	FAM155A_13:107850624:C:T	0.0416444	0.00470815	0.0526524	-0.625412	-0.699616	-0.606765	3	TRUE	TRUE	TRUE	TRUE	IPcycling
FAM161A	FAM161A_2:61816943:A:G	0.40135	0.368924	0.299765	-0.118115	-0.139442	-0.214738	3	TRUE	TRUE	TRUE	TRUE	IPcycling
FAM168A	FAM168A_11:73624398:A:G	0.0997348	0.0750573	0.106597	-0.374027	-0.42255	-0.378233	3	TRUE	TRUE	TRUE	TRUE	IPcycling
FAM168B	FAM168B_2:131109677:C:T	0.198923	0.390585	0.585662	0.38889	0.169127	0.00951525	1	FALSE	TRUE	FALSE	FALSE	IPcycling
FAM169A	FAM169A_5:74896300:C:T	0.0735736	0.18721	0.221673	-0.429507	-0.285067	-0.276206	3	TRUE	TRUE	TRUE	TRUE	IPcycling
FAM171A1	FAM171A1_10:15358309:A:G	0.283679	0.590324	0.676127	0.337392	0.0478527	-0.0278609	0	FALSE	FALSE	FALSE	FALSE	IPcycling
FAM171B	FAM171B_2:186737461:T:G	0.393173	0.26517	0.0658592	0.121957	0.199635	0.493172	2	FALSE	TRUE	FALSE	TRUE	IPcycling
FAM172A	FAM172A_5:94154448:A:G	0.109411	0.122157	0.112038	-0.579152	-0.562639	-0.584055	3	TRUE	TRUE	TRUE	TRUE	IPcycling
FAM177A1	FAM177A1_14:35027511:A:C	0.0382407	0.625057	0.677387	-0.592984	-0.0229371	0.00315366	0	FALSE	FALSE	FALSE	FALSE	IPcycling
FAM184A	FAM184A_6:119117563:T:G	0.0760771	0.264008	0.00202676	-0.387957	0.130581	0.694288	0	FALSE	FALSE	FALSE	FALSE	IPcycling
FAM192A	FAM192A_16:57143055:C:G	0.199975	0.150081	0.121371	0.276926	0.308436	0.365463	3	TRUE	TRUE	TRUE	TRUE	IPcycling
FAM193A	FAM193A_4:2491765:A:C	0.579803	0.596727	0.269539	0.0896362	-0.0377154	-0.504532	0	FALSE	FALSE	FALSE	FALSE	IPcycling
FAM200B	FAM200B_4:15633791:C:G	0.0922219	0.172198	0.13807	-0.378395	-0.291469	-0.333071	3	TRUE	TRUE	TRUE	TRUE	IPcycling
FAM204A	FAM204A_10:118294199:A:C	0.420521	0.177699	0.453303	0.128148	0.476729	0.105085	1	FALSE	FALSE	TRUE	FALSE	IPcycling
FAM210B	FAM210B_20:56309282:A:C	0.170803	0.00817766	4.40127e-05	-0.289347	-0.474972	-0.601664	3	TRUE	TRUE	TRUE	TRUE	IPcycling
FAM214A	FAM214A_15:52736355:C:T	0.00113385	0.434583	0.188962	-0.91955	-0.144323	-0.419373	1	FALSE	FALSE	TRUE	FALSE	IPcycling
FAM222B	FAM222B_17:28852969:G:A	0.517338	0.0166723	0.54944	-0.0212618	0.792088	0.00936326	0	FALSE	FALSE	FALSE	FALSE	IPcycling
FAM229B	FAM229B_6:112063651:T:C	0.513614	0.205264	0.00574669	0.0519293	-0.363012	0.8708	0	FALSE	FALSE	FALSE	FALSE	IPcycling
FAM241B	FAM241B_10:69650850:G:A	0.0116113	0.0494298	0.02319	0.471565	0.415618	0.451048	3	TRUE	TRUE	TRUE	TRUE	IPcycling
FAM32A	FAM32A_19:16162647:G:A	0.233156	0.00594598	0.333434	-0.252968	0.877541	-0.143702	1	FALSE	FALSE	TRUE	FALSE	IPcycling
FAM3C	FAM3C_7:121364270:G:T	0.0685891	0.138481	0.0505511	-0.465134	-0.356329	-0.522483	3	TRUE	TRUE	TRUE	TRUE	IPcycling
FAM49B	FAM49B_8:130011701:C:T	0.280839	0.346023	0.10515	-0.249886	-0.176913	-0.485879	2	FALSE	TRUE	TRUE	FALSE	IPcycling
FAM53B	FAM53B_10:124698474:G:A	0.451331	0.222831	0.403417	-0.0653333	-0.280547	-0.111999	1	FALSE	FALSE	TRUE	FALSE	IPcycling
FAM76B	FAM76B_11:95741600:C:T	0.113525	0.121991	0.0223015	-0.409927	-0.381582	-0.589432	3	TRUE	TRUE	TRUE	TRUE	IPcycling
FAM83D	FAM83D_20:38883667:G:C	0.393646	0.436397	0.265779	-0.116099	-0.0824905	-0.227158	2	FALSE	TRUE	TRUE	FALSE	IPcycling
FAM89B	FAM89B_11:65585806:T:C	0.0108304	0.00953743	0.000477963	-1.50295	-1.50221	-1.53762	3	TRUE	TRUE	TRUE	TRUE	IPcycling
FAM92A	FAM92A_8:93697791:T:C	0.443779	0.687654	0.598816	0.186738	-0.0227525	0.0553011	0	FALSE	FALSE	FALSE	FALSE	IPcycling
FAM98B	FAM98B_15:38442484:A:G	0.627249	0.427195	0.64155	0.014397	-0.227094	0.0199695	1	FALSE	FALSE	TRUE	FALSE	IPcycling
FANCA	FANCA_16:89851949:C:G	0.162108	0.0157215	0.0406242	0.488436	0.751013	0.629384	3	TRUE	TRUE	TRUE	TRUE	IPcycling
FANCC	FANCC_9:95411781:G:A	0.0924029	0.0397055	0.0243553	-0.356723	-0.379536	-0.474381	3	TRUE	TRUE	TRUE	TRUE	IPcycling
FANCD2	FANCD2_3:10002773:C:T	0.592044	0.58422	0.66157	-0.0445193	-0.0741892	-0.00562743	1	FALSE	TRUE	FALSE	FALSE	IPcycling
FANCI	FANCI_15:89232261:T:A	0.086187	0.00244944	0.0742985	0.457705	0.669756	0.470387	3	TRUE	TRUE	TRUE	TRUE	IPcycling
FANCL	FANCL_2:58284504:A:C	0.0584308	0.0354053	0.0799239	0.424415	0.458948	0.405376	3	TRUE	TRUE	TRUE	TRUE	IPcycling
FANCM	FANCM_14:45103325:A:C	0.389359	0.129711	0.307399	-0.151304	0.466193	0.177448	0	FALSE	FALSE	FALSE	FALSE	IPcycling
FAR1	FAR1_11:13655191:G:A	0.152459	0.0935152	0.1548	0.368041	0.455045	0.367433	3	TRUE	TRUE	TRUE	TRUE	IPcycling
FARP1	FARP1_13:98143041:C:T	0.365339	0.0111744	0.0907561	-0.164639	-0.717314	-0.441205	1	FALSE	FALSE	FALSE	TRUE	IPcycling
FARP2	FARP2_2:241310407:A:G	0.172412	0.0535021	0.131016	0.300117	0.437689	0.333747	3	TRUE	TRUE	TRUE	TRUE	IPcycling
FARS2	FARS2_6:5230402:T:C	0.595281	0.197077	0.593832	-0.00914372	0.493837	-0.0106532	1	FALSE	FALSE	TRUE	FALSE	IPcycling
FASTKD2	FASTKD2_2:206749256:G:A	0.23609	3.63266e-06	0.101168	0.253765	1.00655	-0.473591	0	FALSE	FALSE	FALSE	FALSE	IPcycling
FAT1	FAT1_4:186739477:C:T	0.0229301	0.0283745	0.00447785	0.792866	0.774907	0.857465	3	TRUE	TRUE	TRUE	TRUE	IPcycling
FAT3	FAT3_11:92331013:A:T	0.00142203	0.00852832	0.0120548	0.599256	0.568404	0.563022	3	TRUE	TRUE	TRUE	TRUE	IPcycling
FAT4	FAT4_4:125295074:T:C	0.00875098	0.0598662	0.0414312	-0.34232	-0.29805	-0.319936	3	TRUE	TRUE	TRUE	TRUE	IPcycling
FAU	FAU_11:65080359:T:G	0.183339	0.262901	0.294604	-0.302039	-0.235148	-0.212802	3	TRUE	TRUE	TRUE	TRUE	IPcycling
FBL	FBL_19:39890781:A:G	0.634274	0.516813	0.0667842	0.00927347	0.0911101	0.759729	0	FALSE	FALSE	FALSE	FALSE	IPcycling
FBLN1	FBLN1_22:45483052:G:C	0.0238213	0.00321877	0.0072355	-0.527848	-0.561489	-0.549353	3	TRUE	TRUE	TRUE	TRUE	IPcycling
FBN2	FBN2_5:128706839:C:T	0.277835	0.287779	0.238981	0.295267	0.285718	0.351736	3	TRUE	TRUE	TRUE	TRUE	IPcycling
FBXL17	FBXL17_5:108334753:G:A	0.00692112	0.447057	0.451722	0.893345	0.219072	0.244978	1	FALSE	FALSE	FALSE	TRUE	IPcycling
FBXL20	FBXL20_17:39354149:C:T	0.25098	0.378857	0.28216	-0.254221	-0.143745	-0.242138	3	TRUE	TRUE	TRUE	TRUE	IPcycling
FBXL4	FBXL4_6:98961581:C:T	0.212199	0.225011	0.160631	0.294119	0.275796	0.370042	3	TRUE	TRUE	TRUE	TRUE	IPcycling
FBXL5	FBXL5_4:15683728:A:T	0.264501	0.25458	0.382739	0.20992	0.242312	0.126208	3	TRUE	TRUE	TRUE	TRUE	IPcycling
FBXL7	FBXL7_5:15506267:C:A	0.404217	0.451052	0.45754	0.162242	0.131518	0.131185	3	TRUE	TRUE	TRUE	TRUE	IPcycling
FBXO11	FBXO11_2:47934656:G:C	0.41947	0.399152	0.37753	0.128435	0.150281	0.17742	3	TRUE	TRUE	TRUE	TRUE	IPcycling
FBXO16	FBXO16_8:28455378:A:G	0.388148	0.0881234	0.491636	-0.120515	-0.523398	-0.0501749	1	FALSE	FALSE	TRUE	FALSE	IPcycling
FBXO21	FBXO21_12:117217613:G:A	0.286165	0.320803	0.216132	-0.27509	-0.238026	-0.376724	3	TRUE	TRUE	TRUE	TRUE	IPcycling
FBXO22	FBXO22_15:75868391:T:C	0.491959	0.460401	0.511733	0.098377	0.148696	0.0967379	3	TRUE	TRUE	TRUE	TRUE	IPcycling
FBXO28	FBXO28_1:224085955:A:C	0.272199	0.137677	0.441641	-0.179264	-0.364838	-0.0713102	1	FALSE	TRUE	FALSE	FALSE	IPcycling
FBXO34	FBXO34_14:55263455:T:C	0.0228225	0.599488	0.521499	0.523079	0.0403071	0.0995308	1	FALSE	FALSE	FALSE	TRUE	IPcycling
FBXO42	FBXO42_1:16347882:G:A	0.267599	0.0533306	0.481364	-0.213098	-0.619238	-0.0605282	0	FALSE	FALSE	FALSE	FALSE	IPcycling
FBXO45	FBXO45_3:196551495:C:T	0.0109392	0.691536	0.706218	0.918545	0.0177338	-0.0213561	0	FALSE	FALSE	FALSE	FALSE	IPcycling
FBXO5	FBXO5_6:153029058:G:A	0.276544	0.00242459	0.156293	-0.233889	-0.829126	0.37443	0	FALSE	FALSE	FALSE	FALSE	IPcycling
FBXW11	FBXW11_5:171999404:T:A	0.280359	0.480186	0.413796	-0.276411	-0.0963634	-0.162283	2	FALSE	FALSE	TRUE	TRUE	IPcycling
FBXW7	FBXW7_4:152578729:G:T	0.128475	0.212817	0.223355	0.32952	0.248791	0.250183	3	TRUE	TRUE	TRUE	TRUE	IPcycling
FBXW8	FBXW8_12:116871480:T:C	0.30584	0.0972655	0.325813	-0.213553	-0.520014	-0.20095	2	FALSE	TRUE	TRUE	FALSE	IPcycling
FCHO2	FCHO2_5:72926767:C:T	0.0478417	0.616558	0.594526	0.956965	0.0851201	0.124583	1	FALSE	FALSE	FALSE	TRUE	IPcycling
FCHSD2	FCHSD2_11:73168489:C:A	0.265266	0.223821	0.183258	-0.230439	-0.262459	-0.31753	3	TRUE	TRUE	TRUE	TRUE	IPcycling
FDFT1	FDFT1_8:11814519:C:T	0.342125	0.195581	0.0576757	-0.121554	-0.190914	-0.349263	2	FALSE	TRUE	FALSE	TRUE	IPcycling
FDPS	FDPS_1:155298641:T:A	0.388708	0.377316	0.259487	-0.151465	-0.159881	-0.29883	3	TRUE	TRUE	TRUE	TRUE	IPcycling
FDX1	FDX1_11:110459217:A:G	0.0681981	0.00238495	0.0409226	-0.587874	-0.730122	-0.609876	3	TRUE	TRUE	TRUE	TRUE	IPcycling
FEM1C	FEM1C_5:115495921:C:T	0.135728	0.0488496	0.124503	0.334638	0.474518	0.345639	3	TRUE	TRUE	TRUE	TRUE	IPcycling
FEN1	FEN1_11:61760629:T:C	0.00624399	0.350444	0.406698	0.764525	-0.257409	0.164738	0	FALSE	FALSE	FALSE	FALSE	IPcycling
FER	FER_5:108704022:A:T	0.507402	0.483286	4.79539e-05	0.293314	0.315037	1.22243	1	FALSE	TRUE	FALSE	FALSE	IPcycling
FERMT2	FERMT2_14:52905262:C:A	0.0357193	0.0304555	0.0378913	-0.443169	-0.456797	-0.444085	3	TRUE	TRUE	TRUE	TRUE	IPcycling
FEZ1	FEZ1_11:125599476:G:A	0.0858503	0.0982958	0.0906842	-0.311538	-0.294453	-0.313095	3	TRUE	TRUE	TRUE	TRUE	IPcycling
FEZ2	FEZ2_2:36632894:T:C	0.0133347	0.208531	0.351793	0.550927	0.285874	0.203633	2	FALSE	TRUE	FALSE	TRUE	IPcycling
FGD4	FGD4_12:32369226:G:A	0.502279	0.35548	0.405952	-0.0539372	-0.208563	-0.138678	1	FALSE	FALSE	FALSE	TRUE	IPcycling
FGD6	FGD6_12:95186305:G:C	0.0746212	3.39511e-05	0.0482976	-0.94213	-1.28494	-0.98794	3	TRUE	TRUE	TRUE	TRUE	IPcycling
FGF12	FGF12_3:192752430:T:C	0.252212	0.0902607	0.138029	0.189594	0.335948	0.27368	3	TRUE	TRUE	TRUE	TRUE	IPcycling
FGFR1	FGFR1_8:38447677:T:C	0.112038	0.0693024	0.0904716	0.321512	0.364147	0.344125	3	TRUE	TRUE	TRUE	TRUE	IPcycling
FGFR1OP	FGFR1OP_6:166949946:C:G	0.299237	0.264074	0.242326	0.137882	0.159089	0.175578	3	TRUE	TRUE	TRUE	TRUE	IPcycling
FGFR1OP2	FGFR1OP2_12:26967548:C:T	0.0775731	0.199364	0.253951	0.600939	0.431128	0.384772	3	TRUE	TRUE	TRUE	TRUE	IPcycling
FGFR2	FGFR2_10:121601399:T:C	0.00164584	0.000454055	0.00323804	0.690717	0.700244	0.677995	3	TRUE	TRUE	TRUE	TRUE	IPcycling
FH	FH_1:241543985:G:T	0.00111397	0.267519	0.342824	0.841702	0.415783	0.362211	3	TRUE	TRUE	TRUE	TRUE	IPcycling
FHIT	FHIT_3:61278673:C:T	0.0359129	0.0745681	0.0631045	-0.622086	-0.54712	-0.583203	3	TRUE	TRUE	TRUE	TRUE	IPcycling
FHOD3	FHOD3_18:36284294:C:A	0.0864518	0.196145	0.165522	-0.446845	-0.275625	-0.305552	3	TRUE	TRUE	TRUE	TRUE	IPcycling
FIBP	FIBP_11:65895318:G:C	0.456325	0.397014	0.44708	0.098975	0.166837	0.113851	3	TRUE	TRUE	TRUE	TRUE	IPcycling
FIGN	FIGN_2:163707174:C:T	0.0513244	0.158199	0.135671	0.407343	0.294059	0.325069	3	TRUE	TRUE	TRUE	TRUE	IPcycling
FILIP1L	FILIP1L_3:100066362:G:C	0.258139	0.647589	0.620323	0.394997	0.00746767	0.0367239	0	FALSE	FALSE	FALSE	FALSE	IPcycling
FIP1L1	FIP1L1_4:53334211:G:T	0.492836	0.484228	6.619e-06	0.589292	0.602849	1.47065	3	TRUE	TRUE	TRUE	TRUE	IPcycling
FIS1	FIS1_7:101205771:G:A	0.003723	0.242961	0.268409	0.618763	0.31299	0.320111	3	TRUE	TRUE	TRUE	TRUE	IPcycling
FJX1	FJX1_11:35592739:T:C	5.63421e-06	0.0190771	0.0268697	0.494155	0.390021	0.393301	3	TRUE	TRUE	TRUE	TRUE	IPcycling
FKBP1A	FKBP1A_20:1401234:G:A	1.98411e-05	0.00655104	0.0129311	-0.489385	-0.471025	-0.46438	3	TRUE	TRUE	TRUE	TRUE	IPcycling
FKBP3	FKBP3_14:45109442:G:A	0.230853	0.127828	0.289113	0.221431	0.339636	0.182833	3	TRUE	TRUE	TRUE	TRUE	IPcycling
FKBP4	FKBP4_12:2751696:T:A	0.311985	0.0380282	0.156704	-0.201441	-0.567294	-0.32379	2	FALSE	FALSE	TRUE	TRUE	IPcycling
FKBP8	FKBP8_19:18545791:G:A	0.00143103	0.491704	0.556888	0.675684	0.0892181	-0.0760913	0	FALSE	FALSE	FALSE	FALSE	IPcycling
FKTN	FKTN_9:105509621:G:T	0.418294	0.21146	0.451473	-0.112183	-0.406032	0.130336	0	FALSE	FALSE	FALSE	FALSE	IPcycling
FLOT1	FLOT1_6:30722488:A:T	0.467908	0.00929681	0.175449	-0.117562	-0.920198	-0.421375	1	FALSE	FALSE	FALSE	TRUE	IPcycling
FLRT3	FLRT3_20:14368318:C:T	0.253985	0.383065	0.356324	0.29632	0.171815	0.20779	3	TRUE	TRUE	TRUE	TRUE	IPcycling
FLYWCH2	FLYWCH2_16:2863257:C:T	0.0519557	0.0364699	0.0843671	-0.375738	-0.427654	-0.358834	3	TRUE	TRUE	TRUE	TRUE	IPcycling
FMC1	FMC1_7:139334211:T:C	0.119371	0.209113	0.169775	-0.45431	-0.348018	-0.401372	3	TRUE	TRUE	TRUE	TRUE	IPcycling
FMN2	FMN2_1:240015295:C:T	0.0478165	0.00211399	0.00420105	0.547417	0.624682	0.613441	3	TRUE	TRUE	TRUE	TRUE	IPcycling
FMNL2	FMNL2_2:152348260:A:G	0.175465	0.194016	0.165657	-0.21449	-0.205	-0.233395	3	TRUE	TRUE	TRUE	TRUE	IPcycling
FNBP1	FNBP1_9:130014745:C:T	0.0383326	0.0760881	0.364105	-0.534379	-0.492025	-0.172802	1	FALSE	TRUE	FALSE	FALSE	IPcycling
FNBP1L	FNBP1L_1:93398753:G:A	0.38303	0.3529	0.33232	0.147232	0.179051	0.200792	3	TRUE	TRUE	TRUE	TRUE	IPcycling
FNBP4	FNBP4_11:47717934:A:T	0.277582	0.173299	0.000181653	0.230669	0.264696	0.549038	3	TRUE	TRUE	TRUE	TRUE	IPcycling
FNDC3A	FNDC3A_13:48926055:A:G	0.355858	3.86784e-05	0.365243	0.266856	1.0714	0.253463	1	FALSE	FALSE	TRUE	FALSE	IPcycling
FNDC3B	FNDC3B_3:172085362:G:A	0.392792	0.0347169	0.480493	0.168035	-0.959529	0.104631	1	FALSE	FALSE	TRUE	FALSE	IPcycling
FNIP1	FNIP1_5:131841209:T:C	0.21384	0.530948	0.504849	0.385973	0.0733794	0.108051	1	FALSE	FALSE	FALSE	TRUE	IPcycling
FNIP2	FNIP2_4:158730729:G:A	0.080738	0.0407849	0.0452118	-0.478862	-0.536133	-0.521733	3	TRUE	TRUE	TRUE	TRUE	IPcycling
FNTA	FNTA_8:42988347:A:T	0.402178	0.059851	0.105899	-0.117131	-0.572744	-0.397677	1	FALSE	FALSE	FALSE	TRUE	IPcycling
FOCAD	FOCAD_9:20615887:A:G	0.100946	0.118549	0.0603404	0.458591	0.433128	0.52881	3	TRUE	TRUE	TRUE	TRUE	IPcycling
FOPNL	FOPNL_16:15869371:C:T	0.512915	0.313674	0.543418	-0.0591111	-0.313378	-0.0381079	1	FALSE	FALSE	TRUE	FALSE	IPcycling
FOS	FOS_14:75305353:T:A	0.0128367	0.584402	0.636847	0.628925	0.0593233	0.0434925	1	FALSE	FALSE	FALSE	TRUE	IPcycling
FOXG1	FOXG1_14:28759273:G:C	0.00930454	0.00834606	0.00604489	-0.537912	-0.524077	-0.548168	3	TRUE	TRUE	TRUE	TRUE	IPcycling
FOXJ3	FOXJ3_1:42289574:C:T	3.63322e-05	0.222201	0.43091	0.612526	0.299985	0.168143	2	FALSE	TRUE	FALSE	TRUE	IPcycling
FOXK2	FOXK2_17:82486567:C:A	0.000924256	0.520397	0.436142	0.744291	-0.104094	-0.194003	1	FALSE	FALSE	FALSE	TRUE	IPcycling
FOXM1	FOXM1_12:2849916:C:G	0.345057	0.36044	0.337999	0.193477	0.184875	0.210101	3	TRUE	TRUE	TRUE	TRUE	IPcycling
FOXN2	FOXN2_2:48326165:C:T	0.348509	0.382926	0.336091	0.180564	0.156033	0.208651	3	TRUE	TRUE	TRUE	TRUE	IPcycling
FOXN3	FOXN3_14:89652897:T:C	0.247659	0.117323	0.193581	0.164416	0.260646	0.197703	3	TRUE	TRUE	TRUE	TRUE	IPcycling
FOXO3	FOXO3_6:108538390:G:A	0.0664072	0.259146	0.260997	-0.42031	-0.239732	-0.25586	3	TRUE	TRUE	TRUE	TRUE	IPcycling
FOXP1	FOXP1_3:71631237:G:A	0.0294249	0.033181	0.0382497	-0.747643	-0.748723	-0.73353	3	TRUE	TRUE	TRUE	TRUE	IPcycling
FOXP2	FOXP2_7:114082045:G:A	0.21435	0.249543	0.255563	-0.290036	-0.261935	-0.26165	3	TRUE	TRUE	TRUE	TRUE	IPcycling
FOXP4	FOXP4_6:41497163:C:T	0.185517	0.212011	0.150766	0.224244	0.195231	0.263131	3	TRUE	TRUE	TRUE	TRUE	IPcycling
FRA10AC1	FRA10AC1_10:93713499:G:A	0.107023	0.141159	0.053531	0.427486	0.37165	0.511196	3	TRUE	TRUE	TRUE	TRUE	IPcycling
FRG1	FRG1_4:189985160:A:G	0.588427	0.495738	0.00121732	0.00172011	-0.0754665	0.735532	0	FALSE	FALSE	FALSE	FALSE	IPcycling
FRMD4A	FRMD4A_10:14419442:C:A	0.139996	0.214837	0.225561	0.412213	0.324806	0.317713	3	TRUE	TRUE	TRUE	TRUE	IPcycling
FRMD4B	FRMD4B_3:69543869:G:A	0.0666672	0.115658	0.0197414	-0.745666	-0.661392	-0.868557	3	TRUE	TRUE	TRUE	TRUE	IPcycling
FRMD5	FRMD5_15:44162039:A:C	0.0355319	0.104889	0.107951	-0.502538	-0.413206	-0.420023	3	TRUE	TRUE	TRUE	TRUE	IPcycling
FRS2	FRS2_12:69448863:T:C	0.0289174	0.128508	0.152101	0.573588	0.430248	0.424361	3	TRUE	TRUE	TRUE	TRUE	IPcycling
FRY	FRY_13:31867491:A:G	0.322571	0.447018	0.406331	-0.232039	-0.12399	-0.165388	3	TRUE	TRUE	TRUE	TRUE	IPcycling
FRYL	FRYL_4:48806972:C:T	0.0172391	0.00750743	0.0299711	0.469571	0.524072	0.451998	3	TRUE	TRUE	TRUE	TRUE	IPcycling
FSCN1	FSCN1_7:5586118:T:C	0.294165	0.285059	0.188477	-0.240836	-0.244804	-0.376403	3	TRUE	TRUE	TRUE	TRUE	IPcycling
FSD1	FSD1_19:4335872:G:A	0.453115	0.036476	0.14234	-0.0847838	-0.690568	-0.371763	1	FALSE	FALSE	FALSE	TRUE	IPcycling
FSD1L	FSD1L_9:105448898:A:G	0.529802	0.54104	0.284123	-0.0534536	-0.0406885	-0.332196	1	FALSE	TRUE	FALSE	FALSE	IPcycling
FSIP2	FSIP2_2:185733007:C:A	0.188399	0.179697	0.198935	-0.33928	-0.362045	-0.336818	3	TRUE	TRUE	TRUE	TRUE	IPcycling
FSTL5	FSTL5_4:162175268:T:C	0.0269414	0.0442159	0.0293392	0.453312	0.41421	0.444927	3	TRUE	TRUE	TRUE	TRUE	IPcycling
FTH1	FTH1_11:61944149:C:T	0.0686623	0.0395931	0.0772517	-0.265796	-0.35344	-0.266236	3	TRUE	TRUE	TRUE	TRUE	IPcycling
FTL	FTL_19:48947465:C:T	0.0225327	0.227096	0.200283	0.547193	0.302139	0.345403	3	TRUE	TRUE	TRUE	TRUE	IPcycling
FTO	FTO_16:53741306:G:A	0.122723	0.580563	0.66083	0.671812	-0.106898	0.0243561	0	FALSE	FALSE	FALSE	FALSE	IPcycling
FUBP1	FUBP1_1:77952206:T:C	0.502184	0.271628	0.401465	0.0610134	0.371475	-0.247849	0	FALSE	FALSE	FALSE	FALSE	IPcycling
FUBP3	FUBP3_9:130544735:T:G	0.561907	0.38304	0.625644	0.0318036	0.258025	-0.0166537	0	FALSE	FALSE	FALSE	FALSE	IPcycling
FUS	FUS_16:31161713:T:G	0.481437	0.644828	0.638032	-0.14626	-0.0169561	-0.0257458	1	FALSE	FALSE	FALSE	TRUE	IPcycling
FUT8	FUT8_14:65406693:G:A	0.0398658	0.398754	0.510934	0.503421	0.155251	0.10112	1	FALSE	FALSE	FALSE	TRUE	IPcycling
FUT9	FUT9_6:96033088:G:T	0.281095	0.415765	0.0995174	0.237375	0.0974974	0.473494	2	FALSE	TRUE	TRUE	FALSE	IPcycling
FXR1	FXR1_3:180862997:G:A	0.290298	0.245021	0.284944	0.21981	0.278902	0.230944	3	TRUE	TRUE	TRUE	TRUE	IPcycling
FXYD6	FXYD6_11:117846582:G:A	0.156406	0.314474	0.30812	0.402317	0.230973	0.247737	3	TRUE	TRUE	TRUE	TRUE	IPcycling
FYN	FYN_6:111836531:A:G	0.0737733	0.0583756	1.05162e-07	0.331324	0.337977	0.455808	3	TRUE	TRUE	TRUE	TRUE	IPcycling
FYTTD1	FYTTD1_3:197693531:C:T	0.372053	0.54576	0.574204	0.21991	0.0838262	-0.0870707	0	FALSE	FALSE	FALSE	FALSE	IPcycling
FZD2	FZD2_17:44564706:C:A	0.115022	0.0276251	0.0013938	-0.462264	-0.544466	-0.632196	3	TRUE	TRUE	TRUE	TRUE	IPcycling
FZD3	FZD3_8:28482157:A:G	0.048593	0.220107	0.0916139	-0.509804	-0.267038	-0.414096	3	TRUE	TRUE	TRUE	TRUE	IPcycling
G2E3	G2E3_14:30525955:G:A	0.481906	0.508432	0.170608	-0.0568939	0.0717234	-0.36846	0	FALSE	FALSE	FALSE	FALSE	IPcycling
G3BP1	G3BP1_5:151721278:G:A	0.00293075	0.599722	0.484341	0.81971	-0.0659468	0.160274	0	FALSE	FALSE	FALSE	FALSE	IPcycling
G3BP2	G3BP2_4:75675705:T:G	0.317388	0.357965	0.00186709	0.21989	0.164826	0.621362	1	FALSE	TRUE	FALSE	FALSE	IPcycling
GAB1	GAB1_4:143312670:C:T	3.75654e-05	0.0235847	0.0159067	0.614829	0.566354	0.590453	3	TRUE	TRUE	TRUE	TRUE	IPcycling
GAB2	GAB2_11:78384022:A:G	0.110928	0.124571	0.170156	0.478285	0.481891	0.423057	3	TRUE	TRUE	TRUE	TRUE	IPcycling
GABARAP	GABARAP_17:7202080:A:G	0.210089	0.122637	0.214047	0.323573	0.481625	0.332788	3	TRUE	TRUE	TRUE	TRUE	IPcycling
GABARAPL2	GABARAPL2_16:75552965:G:A	0.309023	0.00220121	0.270457	-0.157416	0.790819	0.232829	0	FALSE	FALSE	FALSE	FALSE	IPcycling
GABBR1	GABBR1_6:29669045:T:C	0.38923	0.586287	0.57061	-0.218242	-0.0463295	-0.0668909	1	FALSE	FALSE	FALSE	TRUE	IPcycling
GABPB1	GABPB1_15:50394338:C:T	0.0817656	0.046214	0.0357956	-0.543734	-0.594215	-0.626573	3	TRUE	TRUE	TRUE	TRUE	IPcycling
GABRB3	GABRB3_15:26944021:G:A	0.0258792	0.0100945	0.00407607	-0.538941	-0.566742	-0.568664	3	TRUE	TRUE	TRUE	TRUE	IPcycling
GADD45A	GADD45A_1:67640822:T:C	0.0192352	0.00980759	0.0253589	0.324172	0.3306	0.317428	3	TRUE	TRUE	TRUE	TRUE	IPcycling
GADD45G	GADD45G_9:89570599:G:A	0	0.866676	0.90501	-1.43975	-0.0292132	-0.00698958	0	FALSE	FALSE	FALSE	FALSE	IPcycling
GADD45GIP1	GADD45GIP1_19:12993213:G:A	0.105136	0.0877203	0.0400094	-0.320367	-0.324141	-0.440329	3	TRUE	TRUE	TRUE	TRUE	IPcycling
GALNT1	GALNT1_18:35628561:A:G	0.25904	0.273709	0.148177	0.279175	0.25893	0.428517	3	TRUE	TRUE	TRUE	TRUE	IPcycling
GALNT11	GALNT11_7:151982987:T:C	0.0284092	0.554587	0.574808	-0.751172	0.144799	0.0822925	1	FALSE	FALSE	FALSE	TRUE	IPcycling
GALNT13	GALNT13_2:153845841:G:A	0.291077	0.379568	0.339641	-0.206252	-0.137868	-0.17755	3	TRUE	TRUE	TRUE	TRUE	IPcycling
GALNT14	GALNT14_2:31182027:G:C	0.000138785	0.00139865	1.34524e-05	-0.648547	-0.620252	-0.66728	3	TRUE	TRUE	TRUE	TRUE	IPcycling
GALNT17	GALNT17_7:71156482:T:C	0.204922	0.299952	0.00389763	0.491005	0.341509	0.880127	2	FALSE	TRUE	TRUE	FALSE	IPcycling
GALNT2	GALNT2_1:230076459:T:G	0.234432	0.440852	0.0213818	-0.270471	-0.0869581	-0.6146	1	FALSE	FALSE	TRUE	FALSE	IPcycling
GALNT7	GALNT7_4:173133241:G:T	0.0476887	0.00694511	0.173178	0.710528	0.871476	0.554519	3	TRUE	TRUE	TRUE	TRUE	IPcycling
GAMT	GAMT_19:1448181:C:T	0.225939	0.0497384	0.153753	-0.217447	-0.402539	-0.272339	3	TRUE	TRUE	TRUE	TRUE	IPcycling
GANAB	GANAB_11:62681383:T:A	0.278296	0.232632	0.46823	-0.183092	-0.271319	-0.0649316	1	FALSE	TRUE	FALSE	FALSE	IPcycling
GAP43	GAP43_3:115581645:A:G	0.202828	0.236042	0.0119634	-0.272797	-0.226564	-0.521596	3	TRUE	TRUE	TRUE	TRUE	IPcycling
GAPDH	GAPDH_12:6534437:C:G	0.194202	0.143452	0.111592	-0.299056	-0.358708	-0.4208	3	TRUE	TRUE	TRUE	TRUE	IPcycling
GAREM1	GAREM1_18:32511672:T:C	0.017	0.0167418	0.0204135	0.389076	0.3894	0.382489	3	TRUE	TRUE	TRUE	TRUE	IPcycling
GARS	GARS_7:30643553:G:A	0.00950051	0.0100935	0.00809179	-0.476466	-0.475831	-0.489615	3	TRUE	TRUE	TRUE	TRUE	IPcycling
GAS1	GAS1_9:86964331:C:A	0.41265	0.306723	0.048732	-0.117343	-0.174751	-0.530273	1	FALSE	TRUE	FALSE	FALSE	IPcycling
GAS2L3	GAS2L3_12:100573225:C:T	0.433598	0.369635	0.417747	0.104875	0.169673	0.122814	3	TRUE	TRUE	TRUE	TRUE	IPcycling
GATAD2A	GATAD2A_19:19366401:G:T	0.152807	0.570509	0.583535	-0.669277	0.126825	0.0958608	1	FALSE	FALSE	FALSE	TRUE	IPcycling
GATAD2B	GATAD2B_1:153874252:A:G	0.539396	0.38793	0.396352	-0.0289396	-0.153771	-0.149587	1	FALSE	FALSE	FALSE	TRUE	IPcycling
GBF1	GBF1_10:102237320:C:T	0.221372	0.267289	0.275286	-0.274932	-0.245221	-0.242037	3	TRUE	TRUE	TRUE	TRUE	IPcycling
GCA	GCA_2:162344168:T:C	0.00256645	0.00173159	0.00558249	0.675722	0.688286	0.647575	3	TRUE	TRUE	TRUE	TRUE	IPcycling
GCC2	GCC2_2:108413940:A:G	0.492225	0.39368	0.393717	0.073575	0.184817	0.185613	1	FALSE	FALSE	FALSE	TRUE	IPcycling
GCFC2	GCFC2_2:75718218:G:A	0.0448643	0.165747	0.144564	0.436326	0.320595	0.345734	3	TRUE	TRUE	TRUE	TRUE	IPcycling
GCLM	GCLM_1:93889920:A:T	0.369831	0.374093	0.472707	0.179322	0.189725	0.101086	3	TRUE	TRUE	TRUE	TRUE	IPcycling
GCSH	GCSH_16:81129166:A:C	0.00347779	0.000174421	0.000804369	1.09954	1.14579	1.12451	3	TRUE	TRUE	TRUE	TRUE	IPcycling
GDAP1	GDAP1_8:74328204:C:T	0.0178897	0.0491011	0.0435076	0.740956	0.665367	0.682776	3	TRUE	TRUE	TRUE	TRUE	IPcycling
GDAP1L1	GDAP1L1_20:44224826:C:G	0.154253	0.0772601	0.152837	0.285334	0.406368	0.287492	3	TRUE	TRUE	TRUE	TRUE	IPcycling
GDI2	GDI2_10:5874808:C:T	0.581287	0.433805	0.0021885	0.0541813	0.160223	0.851877	0	FALSE	FALSE	FALSE	FALSE	IPcycling
GEN1	GEN1_2:17749607:A:G	0.111731	0.0445301	0.000415682	-0.41004	-0.44599	-0.552191	3	TRUE	TRUE	TRUE	TRUE	IPcycling
GET1	GET1_21:39360005:T:G	0.272485	0.165902	0.257197	0.192565	0.297316	0.208829	3	TRUE	TRUE	TRUE	TRUE	IPcycling
GET3	GET3_19:12768577:G:A	0.324359	0.408081	0.0928644	0.26394	0.180026	0.643589	2	FALSE	TRUE	TRUE	FALSE	IPcycling
GFPT1	GFPT1_2:69367347:G:T	0.595908	0.582435	0.466324	-0.0608213	0.046873	0.17721	0	FALSE	FALSE	FALSE	FALSE	IPcycling
GGCT	GGCT_7:30463747:A:T	0.00141794	0.015614	0.0151749	-0.555753	-0.511691	-0.521038	3	TRUE	TRUE	TRUE	TRUE	IPcycling
GGCX	GGCX_2:85585661:T:A	0.146122	0.0142714	0.03858	0.575894	0.823221	0.71815	3	TRUE	TRUE	TRUE	TRUE	IPcycling
GGH	GGH_8:63054678:C:A	0.122417	0.193472	0.10051	-0.400091	-0.321983	-0.458195	3	TRUE	TRUE	TRUE	TRUE	IPcycling
GHITM	GHITM_10:84130589:G:C	0.30089	0.120687	0.489311	-0.214844	-0.568868	0.0771974	0	FALSE	FALSE	FALSE	FALSE	IPcycling
GID8	GID8_20:62960979:C:T	0.119303	0.0914965	0.103963	0.54863	0.590592	0.57092	3	TRUE	TRUE	TRUE	TRUE	IPcycling
GIGYF2	GIGYF2_2:232665641:T:C	0.0716999	0.0237368	0.0430687	0.385563	0.482951	0.427059	3	TRUE	TRUE	TRUE	TRUE	IPcycling
GINM1	GINM1_6:149589051:G:A	0.331106	0.49703	0.108386	0.200552	-0.0220249	-0.463454	0	FALSE	FALSE	FALSE	FALSE	IPcycling
GINS1	GINS1_20:25359446:C:A	0.180619	0.11285	0.128243	-0.296821	-0.381461	-0.346291	3	TRUE	TRUE	TRUE	TRUE	IPcycling
GINS2	GINS2_16:85672005:G:T	0.173388	0.304257	0.0420542	-0.430104	-0.260061	-0.683275	2	FALSE	TRUE	TRUE	FALSE	IPcycling
GINS4	GINS4_8:41504137:C:A	0.569193	0.395748	0.591164	0.026093	0.242933	-0.0534159	0	FALSE	FALSE	FALSE	FALSE	IPcycling
GJC1	GJC1_17:44807170:C:A	0.249018	0.00114215	0.259034	0.451855	1.08262	0.418646	2	FALSE	TRUE	TRUE	FALSE	IPcycling
GKAP1	GKAP1_9:83804242:G:T	0.166862	0.0608603	0.494195	0.31145	0.543185	-0.0433003	1	FALSE	TRUE	FALSE	FALSE	IPcycling
GLCCI1	GLCCI1_7:7920790:T:C	0.182723	0.370094	0.368525	-0.284078	-0.137283	-0.154495	3	TRUE	TRUE	TRUE	TRUE	IPcycling
GLCE	GLCE_15:69121896:C:A	0.344181	0.501332	0.0430958	0.164047	0.0232405	0.5564	0	FALSE	FALSE	FALSE	FALSE	IPcycling
GLDC	GLDC_9:6622365:A:C	0.00534699	0.00570025	0.00201674	0.619197	0.615468	0.640094	3	TRUE	TRUE	TRUE	TRUE	IPcycling
GLG1	GLG1_16:74618639:T:C	0.136438	0.25242	0.256426	-0.48748	-0.349119	-0.354674	3	TRUE	TRUE	TRUE	TRUE	IPcycling
GLI2	GLI2_2:120711170:G:C	0.134519	0.0285955	0.0836545	0.342277	0.529539	0.384775	3	TRUE	TRUE	TRUE	TRUE	IPcycling
GLI3	GLI3_7:42280373:G:A	0.0475545	0.0247974	0.0107085	-0.300945	-0.313582	-0.335727	3	TRUE	TRUE	TRUE	TRUE	IPcycling
GLIPR2	GLIPR2_9:36149076:T:A	0.0223771	0.691345	0.695536	0.726528	-0.0288658	-0.00951724	0	FALSE	FALSE	FALSE	FALSE	IPcycling
GLMN	GLMN_1:92281225:C:T	0.467255	0.488199	0.429341	-0.119688	-0.109703	-0.175882	3	TRUE	TRUE	TRUE	TRUE	IPcycling
GLO1	GLO1_6:38721810:A:G	0.133599	0.115062	0.142779	0.381467	0.408641	0.37621	3	TRUE	TRUE	TRUE	TRUE	IPcycling
GLOD4	GLOD4_17:827804:G:A	0.150556	0.383625	0.405102	-0.450329	-0.189329	-0.184796	3	TRUE	TRUE	TRUE	TRUE	IPcycling
GLRX3	GLRX3_10:130181652:T:C	0.257565	0.332578	0.0236547	-0.317768	-0.232404	-0.676308	2	FALSE	TRUE	TRUE	FALSE	IPcycling
GLRX5	GLRX5_14:95555215:C:T	5.456e-08	0.55225	0.524223	-1.47952	-0.376497	-0.433576	1	FALSE	FALSE	FALSE	TRUE	IPcycling
GLS	GLS_2:190857400:A:C	0.0574116	0.00541192	0.133355	1.0939	1.31255	0.975025	3	TRUE	TRUE	TRUE	TRUE	IPcycling
GLUD1	GLUD1_10:87103320:C:T	0.31257	0.406115	0.597148	-0.250812	-0.167227	0.072203	1	FALSE	TRUE	FALSE	FALSE	IPcycling
GLUL	GLUL_1:182343713:A:G	0.0963718	0.0556247	0.0770123	0.358329	0.404763	0.374781	3	TRUE	TRUE	TRUE	TRUE	IPcycling
GLYATL2	GLYATL2_11:58900797:G:A	0.191751	0.277852	0.216623	-0.296505	-0.190948	-0.282553	3	TRUE	TRUE	TRUE	TRUE	IPcycling
GLYR1	GLYR1_16:4808798:G:A	0.0380807	0.4311	0.256915	-0.503572	-0.110017	-0.267298	2	FALSE	FALSE	TRUE	TRUE	IPcycling
GMCL1	GMCL1_2:69781903:G:T	0.105635	0.499065	0.455494	0.512588	0.0973728	0.146902	1	FALSE	FALSE	FALSE	TRUE	IPcycling
GMDS	GMDS_6:2213875:A:G	0.403987	0.2812	1.45091e-05	0.126326	-0.258044	-0.847106	0	FALSE	FALSE	FALSE	FALSE	IPcycling
GMFB	GMFB_14:54464892:T:A	0.529325	0.463144	0.524365	-0.063063	-0.141552	-0.0812705	3	TRUE	TRUE	TRUE	TRUE	IPcycling
GMNN	GMNN_6:24821329:T:G	0.0762093	0.0884814	0.00201603	-0.472319	-0.447077	-0.587084	3	TRUE	TRUE	TRUE	TRUE	IPcycling
GMPS	GMPS_3:155855709:A:T	0.372678	0.3504	0.0701365	-0.162055	-0.164905	-0.52524	1	FALSE	TRUE	FALSE	FALSE	IPcycling
GNAI1	GNAI1_7:79795788:G:A	0.0233096	0.0268066	0.0196893	0.534148	0.527588	0.542392	3	TRUE	TRUE	TRUE	TRUE	IPcycling
GNAI2	GNAI2_3:50178988:T:C	0.350705	0.350665	0.310046	0.161953	0.163429	0.212106	3	TRUE	TRUE	TRUE	TRUE	IPcycling
GNAI3	GNAI3_1:109510278:G:T	0.359514	0.33041	0.0102247	0.232197	0.240044	0.745514	1	FALSE	TRUE	FALSE	FALSE	IPcycling
GNAO1	GNAO1_16:56145527:C:T	0.0595456	0.0360529	0.00920579	0.550112	0.571359	0.650615	3	TRUE	TRUE	TRUE	TRUE	IPcycling
GNAQ	GNAQ_9:78059130:A:C	0.000357322	0.281337	0.230711	0.823404	0.237942	0.331161	2	FALSE	FALSE	TRUE	TRUE	IPcycling
GNAS	GNAS_20:58795012:A:G	0.00329342	0.00552122	0.00200772	-0.379279	-0.370478	-0.381357	3	TRUE	TRUE	TRUE	TRUE	IPcycling
GNB1	GNB1_1:1928119:T:C	0.59115	0.389412	0.520148	0.0199408	0.228445	0.0723062	0	FALSE	FALSE	FALSE	FALSE	IPcycling
GNB2	GNB2_7:100671286:T:C	0.160063	0.493676	0.607918	-0.567427	-0.130054	-0.0364438	0	FALSE	FALSE	FALSE	FALSE	IPcycling
GNB4	GNB4_3:179402899:G:A	0.303722	0.484428	0.459113	-0.260748	-0.10297	-0.131673	2	FALSE	FALSE	TRUE	TRUE	IPcycling
GNG10	GNG10_9:111697049:G:A	0.23549	0.650292	0.683418	0.439424	0.0113227	-0.0118457	0	FALSE	FALSE	FALSE	FALSE	IPcycling
GNG2	GNG2_14:51869813:G:A	0.160256	0.205737	0.0252769	0.333562	0.269431	0.56815	3	TRUE	TRUE	TRUE	TRUE	IPcycling
GNG4	GNG4_1:235606307:A:G	0.026331	0.100498	0.118442	0.480446	0.386017	0.383877	3	TRUE	TRUE	TRUE	TRUE	IPcycling
GNG5	GNG5_1:84497288:G:A	0.025869	0.0304607	0.0173472	-0.487599	-0.46996	-0.510843	3	TRUE	TRUE	TRUE	TRUE	IPcycling
GNL3	GNL3_3:52716277:C:T	0.382884	0.121512	0.518576	0.130036	0.47174	0.0227317	0	FALSE	FALSE	FALSE	FALSE	IPcycling
GNPAT	GNPAT_1:231232194:G:A	0.231301	0.000821388	0.259047	0.237607	0.465611	0.218733	3	TRUE	TRUE	TRUE	TRUE	IPcycling
GNPDA1	GNPDA1_5:142034740:A:G	0.153554	0.137781	0.187504	0.400312	0.441037	0.36656	3	TRUE	TRUE	TRUE	TRUE	IPcycling
GNPDA2	GNPDA2_4:44703578:G:A	0.629749	0.625226	0.388895	0.0154909	-0.000126663	-0.221338	0	FALSE	FALSE	FALSE	FALSE	IPcycling
GOLGA1	GOLGA1_9:124901072:C:T	0.38961	0.345324	0.401006	0.146657	0.201654	0.147997	3	TRUE	TRUE	TRUE	TRUE	IPcycling
GOLGA4	GOLGA4_3:37218903:A:G	0.592064	0.603323	0.0958474	-0.0739048	0.0354405	0.782039	0	FALSE	FALSE	FALSE	FALSE	IPcycling
GOLGA8A	GOLGA8A_15:34409184:G:T	0.107777	0.0748994	0.0785763	0.385171	0.438472	0.422785	3	TRUE	TRUE	TRUE	TRUE	IPcycling
GOLGB1	GOLGB1_3:121743159:T:C	0.289074	0.554489	0.538893	0.299549	0.0557781	0.0804924	1	FALSE	FALSE	FALSE	TRUE	IPcycling
GOLIM4	GOLIM4_3:168118178:T:G	0.0595989	0.0311792	0.000516254	0.4749	0.489197	0.613681	3	TRUE	TRUE	TRUE	TRUE	IPcycling
GOLM1	GOLM1_9:86053789:C:A	0.160686	0.615285	0.392655	0.450054	-0.058156	0.176884	0	FALSE	FALSE	FALSE	FALSE	IPcycling
GOLPH3	GOLPH3_5:32220688:G:A	0.499898	0.242934	0.0225589	-0.0303921	0.177715	0.637199	0	FALSE	FALSE	FALSE	FALSE	IPcycling
GOLT1B	GOLT1B_12:21521325:T:C	0.140879	0.069805	0.145053	-0.394134	-0.493327	-0.391765	3	TRUE	TRUE	TRUE	TRUE	IPcycling
GON4L	GON4L_1:155877718:T:G	0.452123	0.0977247	0.435707	0.0475434	0.329493	-0.0610355	0	FALSE	FALSE	FALSE	FALSE	IPcycling
GOPC	GOPC_6:117618832:T:A	0.314468	0.494913	0.478491	0.259996	0.0992822	0.120185	2	FALSE	FALSE	TRUE	TRUE	IPcycling
GOSR1	GOSR1_17:30444685:G:A	0.206434	0.446586	0.46094	0.302614	0.117018	0.116858	1	FALSE	FALSE	FALSE	TRUE	IPcycling
GOT1	GOT1_10:99404698:G:T	0.359494	0.541909	0.00536878	0.181991	0.0229825	0.726842	0	FALSE	FALSE	FALSE	FALSE	IPcycling
GOT2	GOT2_16:58703542:T:G	0.235676	0.137848	0.191776	-0.230453	-0.349096	-0.271103	3	TRUE	TRUE	TRUE	TRUE	IPcycling
GPALPP1	GPALPP1_13:45004687:G:A	0.262357	0.246115	0.291791	0.274933	0.30814	0.257447	3	TRUE	TRUE	TRUE	TRUE	IPcycling
GPANK1	GPANK1_6:31657730:G:T	0.0704588	0.0151139	0.0652279	-0.420504	-0.518599	-0.424728	3	TRUE	TRUE	TRUE	TRUE	IPcycling
GPATCH2	GPATCH2_1:217583746:T:C	0.653239	0.674476	0.512126	0.00295593	0.0233153	-0.131467	0	FALSE	FALSE	FALSE	FALSE	IPcycling
GPATCH2L	GPATCH2L_14:76116792:A:T	0.104848	0.344516	0.421608	-0.411583	-0.168533	0.149134	1	FALSE	TRUE	FALSE	FALSE	IPcycling
GPATCH8	GPATCH8_17:44461322:T:C	3.39952e-05	0.852051	0.862039	1.85137	0.0687322	0.0639262	1	FALSE	FALSE	FALSE	TRUE	IPcycling
GPBP1	GPBP1_5:57152169:G:C	0.093949	0.00376773	0.0822067	-0.27609	-0.339252	-0.283804	3	TRUE	TRUE	TRUE	TRUE	IPcycling
GPBP1L1	GPBP1L1_1:45666201:T:C	0.115348	0.213947	0.418968	-0.493575	-0.350588	-0.147144	2	FALSE	TRUE	FALSE	TRUE	IPcycling
GPC2	GPC2_7:100218649:A:G	0.145625	0.287876	0.425649	0.346872	0.209539	0.11754	2	FALSE	TRUE	FALSE	TRUE	IPcycling
GPC6	GPC6_13:93260418:A:T	0.142529	0.126503	0.160468	0.289246	0.327916	0.277515	3	TRUE	TRUE	TRUE	TRUE	IPcycling
GPCPD1	GPCPD1_20:5645697:C:G	0.0787164	0.0360636	1.02755e-21	0.524887	0.546145	1.01114	3	TRUE	TRUE	TRUE	TRUE	IPcycling
GPHN	GPHN_14:66525929:A:C	0.0588499	0.0052641	0.0125521	-0.535441	-0.615629	-0.585881	3	TRUE	TRUE	TRUE	TRUE	IPcycling
GPM6A	GPM6A_4:176034643:G:C	0.00102979	0.00406922	0.00539578	0.584867	0.565953	0.545091	3	TRUE	TRUE	TRUE	TRUE	IPcycling
GPN3	GPN3_12:110421892:C:A	0.35481	0.458061	0.49204	-0.215937	-0.121889	-0.103086	3	TRUE	TRUE	TRUE	TRUE	IPcycling
GPR137C	GPR137C_14:52574645:T:C	0.0364698	0.0427305	0.0275136	0.468812	0.455492	0.488914	3	TRUE	TRUE	TRUE	TRUE	IPcycling
GPR180	GPR180_13:94604817:C:T	0.139619	0.0346428	0.0749623	0.374563	0.548287	0.427542	3	TRUE	TRUE	TRUE	TRUE	IPcycling
GPRC5B	GPRC5B_16:19878336:C:T	0.0274642	0.0798907	0.106994	-0.442746	-0.385989	-0.359486	3	TRUE	TRUE	TRUE	TRUE	IPcycling
GPS1	GPS1_17:82095714:G:A	0.501466	0.000196601	0.339481	-0.0953477	-0.886052	-0.241189	0	FALSE	FALSE	FALSE	FALSE	IPcycling
GPS2	GPS2_17:7332748:T:C	0.0175266	0.567534	0.569993	0.737259	0.0832906	0.107082	1	FALSE	FALSE	FALSE	TRUE	IPcycling
GPSM2	GPSM2_1:108846620:G:A	0.0034603	0.0309746	8.63595e-06	-0.596523	-0.543744	-0.652874	3	TRUE	TRUE	TRUE	TRUE	IPcycling
GPT2	GPT2_16:46876607:A:G	0.00567375	0.145745	0.0585695	0.429492	0.280445	0.35815	3	TRUE	TRUE	TRUE	TRUE	IPcycling
GPX4	GPX4_19:1086788:C:T	0.0531421	0.127861	0.102896	0.311838	0.262947	0.288504	3	TRUE	TRUE	TRUE	TRUE	IPcycling
GRB10	GRB10_7:50827951:G:A	0.477482	0.39241	0.442073	0.0878835	0.18759	0.131266	3	TRUE	TRUE	TRUE	TRUE	IPcycling
GRB2	GRB2_17:75357877:C:T	0.317687	0.0668397	0.134232	-0.155388	-0.405421	-0.288547	2	FALSE	FALSE	TRUE	TRUE	IPcycling
GRIA1	GRIA1_5:153450374:A:G	0.060849	0.204185	0.201615	0.40287	0.258821	0.272892	3	TRUE	TRUE	TRUE	TRUE	IPcycling
GRID1	GRID1_10:86377631:A:C	0.163432	0.254159	0.110215	0.357608	0.25273	0.443261	3	TRUE	TRUE	TRUE	TRUE	IPcycling
GRID2	GRID2_4:92280264:G:A	0.182614	0.160495	0.167735	-0.28154	-0.306816	-0.301055	3	TRUE	TRUE	TRUE	TRUE	IPcycling
GRIK2	GRIK2_6:101196329:C:A	0.367217	0.387338	0.420905	0.16916	0.171169	0.140688	3	TRUE	TRUE	TRUE	TRUE	IPcycling
GRIN2B	GRIN2B_12:13934665:C:T	0.0588918	0.0619017	0.0501448	0.313753	0.306045	0.326171	3	TRUE	TRUE	TRUE	TRUE	IPcycling
GRIP1	GRIP1_12:67102115:T:C	0.134579	0.123855	0.14728	0.38681	0.412319	0.381304	3	TRUE	TRUE	TRUE	TRUE	IPcycling
GRK3	GRK3_22:25527243:A:G	0.00483107	0.231455	0.281292	-0.638796	-0.325553	-0.307872	3	TRUE	TRUE	TRUE	TRUE	IPcycling
GRK4	GRK4_4:2959389:A:G	0.00497081	0.00371315	0.00507398	-0.490094	-0.49928	-0.491069	3	TRUE	TRUE	TRUE	TRUE	IPcycling
GRK5	GRK5_10:119198373:T:C	0.22791	0.0141146	0.148607	0.351401	0.743833	0.419658	3	TRUE	TRUE	TRUE	TRUE	IPcycling
GRM8	GRM8_7:127267125:C:T	0.288117	0.420636	0.447873	0.253376	0.132074	0.122946	3	TRUE	TRUE	TRUE	TRUE	IPcycling
GSE1	GSE1_16:85138758:T:A	0.000487378	0.371537	0.243823	-0.746065	-0.136767	-0.324273	2	FALSE	FALSE	TRUE	TRUE	IPcycling
GSK3B	GSK3B_3:120120699:A:G	0.437574	1.28312e-05	0.343141	-0.14271	-1.18174	0.233966	0	FALSE	FALSE	FALSE	FALSE	IPcycling
GSPT1	GSPT1_16:11933924:A:C	0.0012189	0.665689	0.597584	-1.08128	-0.0574462	-0.151385	0	FALSE	FALSE	FALSE	FALSE	IPcycling
GSTA4	GSTA4_6:52971228:C:T	0.0356751	0.336635	0.386048	-0.613076	-0.240425	-0.219496	1	FALSE	FALSE	FALSE	TRUE	IPcycling
GSTCD	GSTCD_4:105749401:A:T	0.0791756	0.255356	0.274356	-0.398279	-0.217902	-0.222629	3	TRUE	TRUE	TRUE	TRUE	IPcycling
GSTM3	GSTM3_1:109703614:C:G	0.0754751	0.0585382	0.0206976	0.468149	0.485634	0.570578	3	TRUE	TRUE	TRUE	TRUE	IPcycling
GSTO1	GSTO1_10:104265500:G:T	0.130165	7.9897e-05	0.140039	1.03888	1.44955	1.02896	3	TRUE	TRUE	TRUE	TRUE	IPcycling
GSTP1	GSTP1_11:67548013:T:A	5.38776e-06	0.386565	0.33612	0.461199	0.172579	0.230509	2	FALSE	FALSE	TRUE	TRUE	IPcycling
GTDC1	GTDC1_2:144349892:T:C	0.148418	0.355524	0.354279	0.33766	0.1655	0.177519	3	TRUE	TRUE	TRUE	TRUE	IPcycling
GTF2A1	GTF2A1_14:81269371:G:A	0.219163	0.170517	0.000327252	-0.372514	-0.39102	-0.681738	3	TRUE	TRUE	TRUE	TRUE	IPcycling
GTF2A2	GTF2A2_15:59674101:C:A	8.02551e-07	0.605366	0.603437	1.84212	0.497347	0.506604	1	FALSE	FALSE	FALSE	TRUE	IPcycling
GTF2B	GTF2B_1:88903978:G:A	0.29334	0.511792	0.0148848	-0.334552	-0.100805	-0.844215	0	FALSE	FALSE	FALSE	FALSE	IPcycling
GTF2E2	GTF2E2_8:30650710:T:A	0.00157518	0.0839006	0.031676	-0.757808	-0.55757	-0.655345	3	TRUE	TRUE	TRUE	TRUE	IPcycling
GTF2F2	GTF2F2_13:45083060:A:G	0.286768	0.268512	0.123182	-0.252073	-0.259479	-0.466708	3	TRUE	TRUE	TRUE	TRUE	IPcycling
GTF2H2	GTF2H2_5:71061353:C:T	0.489614	0.434587	0.563816	-0.0953213	-0.176049	-0.0425423	2	FALSE	TRUE	TRUE	FALSE	IPcycling
GTF2H3	GTF2H3_12:123609375:T:G	0.174798	0.100305	0.0625079	-0.268511	-0.315038	-0.396491	3	TRUE	TRUE	TRUE	TRUE	IPcycling
GTF2H5	GTF2H5_6:158203125:T:C	0.137448	0.287104	0.259025	-0.416721	-0.253893	-0.295167	3	TRUE	TRUE	TRUE	TRUE	IPcycling
GTF2I	GTF2I_7:74646118:A:C	0.146903	0.11253	0.0212496	-0.300298	-0.299677	-0.437105	3	TRUE	TRUE	TRUE	TRUE	IPcycling
GTF2IRD1	GTF2IRD1_7:74494336:C:T	0.234473	0.0990695	0.140963	-0.290277	-0.471523	-0.381482	3	TRUE	TRUE	TRUE	TRUE	IPcycling
GTF3A	GTF3A_13:27391166:T:C	0.229621	0.106904	0.164284	-0.245293	-0.392453	-0.297037	3	TRUE	TRUE	TRUE	TRUE	IPcycling
GTF3C1	GTF3C1_16:27550263:G:A	0.415512	0.547928	0.660683	0.167418	0.0778106	-0.0103089	1	FALSE	TRUE	FALSE	FALSE	IPcycling
GTF3C6	GTF3C6_6:110986811:C:G	2.30908e-07	0.0436942	0.0348447	-0.941306	-0.554917	-0.612088	3	TRUE	TRUE	TRUE	TRUE	IPcycling
GTPBP1	GTPBP1_22:38684633:T:A	0.315656	0.353836	0.127402	-0.209736	-0.164004	-0.445965	2	FALSE	TRUE	TRUE	FALSE	IPcycling
GTPBP10	GTPBP10_7:90352644:A:G	0.0218578	0.0108054	0.0106562	0.530855	0.547368	0.54784	3	TRUE	TRUE	TRUE	TRUE	IPcycling
GTPBP4	GTPBP4_10:1022862:G:A	0.559585	0.000133859	0.50872	0.00831986	-0.831775	0.0354092	0	FALSE	FALSE	FALSE	FALSE	IPcycling
GTSE1	GTSE1_22:46268534:C:G	0.00678487	0.386614	0.437661	-0.59684	-0.193203	-0.178938	1	FALSE	FALSE	FALSE	TRUE	IPcycling
GUCY1A2	GUCY1A2_11:107052458:A:G	0.0448181	0.0634951	0.0254415	-0.410328	-0.38109	-0.440036	3	TRUE	TRUE	TRUE	TRUE	IPcycling
GUK1	GUK1_1:228106599:T:C	0.31749	0.303311	0.217289	-0.134808	-0.154774	-0.262021	3	TRUE	TRUE	TRUE	TRUE	IPcycling
GULP1	GULP1_2:188250185:A:G	0.580476	0.586552	0.667936	-0.0533546	-0.0733161	-0.00225686	1	FALSE	TRUE	FALSE	FALSE	IPcycling
GXYLT1	GXYLT1_12:42134896:T:G	0.305591	0.588901	0.471236	0.227563	0.0325187	0.125755	1	FALSE	FALSE	TRUE	FALSE	IPcycling
H1F0	H1F0_22:37814200:G:C	0.214846	0.132489	0.191756	-0.260708	-0.360154	-0.282478	3	TRUE	TRUE	TRUE	TRUE	IPcycling
H1FX	H1FX_3:129354002:C:T	0.00852623	0.210993	0.224713	0.552199	0.331747	0.335662	3	TRUE	TRUE	TRUE	TRUE	IPcycling
H2AFV	H2AFV_7:44846072:C:G	0.12903	0.0328843	0.0744891	-0.303477	-0.484124	-0.327509	3	TRUE	TRUE	TRUE	TRUE	IPcycling
H2AFX	H2AFX_11:119082492:C:T	0.00120826	0.0333089	0.0172952	-0.598286	-0.480585	-0.559854	3	TRUE	TRUE	TRUE	TRUE	IPcycling
H2AFY	H2AFY_5:135353610:T:C	0.115373	0.25733	0.00275605	-0.478904	-0.315259	-0.773609	3	TRUE	TRUE	TRUE	TRUE	IPcycling
H2AFY2	H2AFY2_10:70067357:G:A	0.0304464	0.026309	0.0736915	0.969799	0.999182	0.902066	3	TRUE	TRUE	TRUE	TRUE	IPcycling
H2AFZ	H2AFZ_4:99915631:T:C	0.11959	0.0766245	0.0550604	-0.298935	-0.34856	-0.398288	3	TRUE	TRUE	TRUE	TRUE	IPcycling
H3F3A	H3F3A_1:226094183:G:A	0.00826569	0.12292	0.171243	0.566313	0.393411	0.373187	3	TRUE	TRUE	TRUE	TRUE	IPcycling
H3F3B	H3F3B_17:75826364:C:T	0.00464453	0.00306145	0.00133325	0.513064	0.50685	0.536138	3	TRUE	TRUE	TRUE	TRUE	IPcycling
HABP4	HABP4_9:96400563:C:T	0.365425	0.36937	0.313438	0.164261	0.164334	0.229082	3	TRUE	TRUE	TRUE	TRUE	IPcycling
HACD3	HACD3_15:65557047:G:A	0.264251	0.316759	0.102163	0.243146	0.187786	0.470531	2	FALSE	TRUE	TRUE	FALSE	IPcycling
HACE1	HACE1_6:104844002:G:A	0.00449057	0.313525	0.594601	0.888065	-0.338037	-0.0255553	0	FALSE	FALSE	FALSE	FALSE	IPcycling
HACL1	HACL1_3:15587789:T:C	0.371617	0.381979	0.12948	-0.15671	-0.138657	-0.459017	1	FALSE	TRUE	FALSE	FALSE	IPcycling
HADH	HADH_4:107948595:C:A	0.529186	0.567395	0.142332	-0.0490666	-0.00622962	-0.510301	0	FALSE	FALSE	FALSE	FALSE	IPcycling
HADHA	HADHA_2:26286815:G:T	0.357073	0.436205	0.436348	-0.212711	-0.15038	-0.155559	3	TRUE	TRUE	TRUE	TRUE	IPcycling
HAGH	HAGH_16:1800234:T:C	0.274969	0.224629	0.273799	-0.197206	-0.259245	-0.202863	3	TRUE	TRUE	TRUE	TRUE	IPcycling
HAT1	HAT1_2:171923576:T:C	0.211544	0.326252	0.310254	0.211755	0.142836	0.157693	3	TRUE	TRUE	TRUE	TRUE	IPcycling
HAUS1	HAUS1_18:46105590:G:A	0.023529	0.105097	0.0655444	0.642942	0.51432	0.57648	3	TRUE	TRUE	TRUE	TRUE	IPcycling
HAUS2	HAUS2_15:42541909:A:G	0.156113	0.154138	0.0762111	-0.385631	-0.374172	-0.503755	3	TRUE	TRUE	TRUE	TRUE	IPcycling
HAUS4	HAUS4_14:22946929:A:G	0.148024	0.268013	0.0778994	0.321241	0.220092	0.475204	3	TRUE	TRUE	TRUE	TRUE	IPcycling
HAUS6	HAUS6_9:19145747:A:C	0.0060511	0.398879	0.603033	0.772786	0.192799	0.06089	0	FALSE	FALSE	FALSE	FALSE	IPcycling
HAX1	HAX1_1:154235571:G:A	0.0242734	0.0196954	0.0134422	0.331753	0.337677	0.361479	3	TRUE	TRUE	TRUE	TRUE	IPcycling
HBP1	HBP1_7:107183068:C:A	0.640183	0.636019	0.298883	-0.000678586	-0.0435712	0.442582	0	FALSE	FALSE	FALSE	FALSE	IPcycling
HBS1L	HBS1L_6:135130059:A:G	0.00258167	0.81163	0.787002	-1.30036	0.021074	0.0311879	1	FALSE	FALSE	FALSE	TRUE	IPcycling
HCFC1R1	HCFC1R1_16:3056403:C:T	0.0759704	0.175109	0.238088	-0.531115	-0.3742	-0.329524	3	TRUE	TRUE	TRUE	TRUE	IPcycling
HDAC2	HDAC2_6:114057806:C:T	0.00256551	0.633299	0.677253	-0.758003	0.0819246	0.0189509	0	FALSE	FALSE	FALSE	FALSE	IPcycling
HDAC4	HDAC4_2:239381617:G:A	0.167599	0.156358	0.105147	0.337178	0.340132	0.415067	3	TRUE	TRUE	TRUE	TRUE	IPcycling
HDAC9	HDAC9_7:18047549:G:A	0.201964	0.324585	0.336362	-0.278802	-0.182605	-0.179904	3	TRUE	TRUE	TRUE	TRUE	IPcycling
HDDC2	HDDC2_6:125269364:G:A	0.449508	0.388991	8.79999e-06	-0.129689	-0.149835	-0.746371	1	FALSE	TRUE	FALSE	FALSE	IPcycling
HDGF	HDGF_1:156798919:A:G	0.515272	0.277915	0.338406	0.0203918	0.238978	0.144092	1	FALSE	FALSE	FALSE	TRUE	IPcycling
HDGFL2	HDGFL2_19:4426115:A:G	0.405496	0.562981	4.60703e-05	0.160051	0.0161422	0.767182	0	FALSE	FALSE	FALSE	FALSE	IPcycling
HDGFL3	HDGFL3_15:83169402:G:A	0.24019	0.401577	0.562046	0.324154	0.168021	-0.080293	1	FALSE	TRUE	FALSE	FALSE	IPcycling
HDLBP	HDLBP_2:241297557:T:C	0.347722	0.350161	0.411323	0.185319	0.202256	0.144707	3	TRUE	TRUE	TRUE	TRUE	IPcycling
HEATR1	HEATR1_1:236596525:T:C	0.242892	0.266661	0.00660121	-0.249466	-0.208598	-0.526605	2	FALSE	TRUE	TRUE	FALSE	IPcycling
HEBP2	HEBP2_6:138404692:G:A	9.32802e-08	0.00114592	0.00148016	-1.60857	-1.56552	-1.55887	3	TRUE	TRUE	TRUE	TRUE	IPcycling
HECA	HECA_6:139085852:T:G	0.018214	0.393051	0.306234	0.546919	0.113639	0.228074	2	FALSE	FALSE	TRUE	TRUE	IPcycling
HECTD1	HECTD1_14:31170704:C:T	0.519427	0.516706	0.00267246	0.09739	0.109176	-0.888858	1	FALSE	TRUE	FALSE	FALSE	IPcycling
HECTD2	HECTD2_10:91408522:C:T	0.10571	0.135761	0.154262	0.404091	0.367845	0.351674	3	TRUE	TRUE	TRUE	TRUE	IPcycling
HECTD4	HECTD4_12:112347702:C:T	0.073846	0.0237018	0.0765909	0.419895	0.479842	0.417415	3	TRUE	TRUE	TRUE	TRUE	IPcycling
HECW1	HECW1_7:43121776:C:T	0.205448	0.291341	0.311093	-0.314324	-0.239285	-0.227349	3	TRUE	TRUE	TRUE	TRUE	IPcycling
HECW2	HECW2_2:196547078:G:A	0.0129157	0.242205	0.522797	-0.585752	-0.242631	-0.0686465	1	FALSE	TRUE	FALSE	FALSE	IPcycling
HEG1	HEG1_3:125007133:A:G	0.0177415	0.010068	0.021992	1.25137	1.30007	1.23801	3	TRUE	TRUE	TRUE	TRUE	IPcycling
HELLS	HELLS_10:94538115:C:T	0.0294742	0.215504	0.190868	-0.512942	-0.290873	-0.337367	3	TRUE	TRUE	TRUE	TRUE	IPcycling
HELZ	HELZ_17:67257474:A:T	0.342628	0.599394	0.242021	-0.207636	0.0454875	-0.371249	1	FALSE	FALSE	TRUE	FALSE	IPcycling
HERC1	HERC1_15:63844273:T:G	0.265664	0.248068	0.42977	0.212811	0.233545	0.0848263	1	FALSE	TRUE	FALSE	FALSE	IPcycling
HERC2	HERC2_15:28289072:A:G	0.00663533	0.00509678	0.00685998	0.647544	0.656946	0.649231	3	TRUE	TRUE	TRUE	TRUE	IPcycling
HERC4	HERC4_10:68113982:A:G	0.0728201	0.177888	0.190755	-0.449845	-0.340675	-0.336666	3	TRUE	TRUE	TRUE	TRUE	IPcycling
HERPUD1	HERPUD1_16:56950851:A:G	0.0729284	0.127731	0.0261813	0.343684	0.290459	0.414965	3	TRUE	TRUE	TRUE	TRUE	IPcycling
HES4	HES4_1:968785:G:A	1.11393e-05	0.306966	0.280435	0.454966	0.225271	0.260704	3	TRUE	TRUE	TRUE	TRUE	IPcycling
HES5	HES5_1:2508242:C:T	0.0153558	0.406905	0.482782	-0.752316	-0.190535	-0.166222	1	FALSE	FALSE	FALSE	TRUE	IPcycling
HES6	HES6_2:238280627:T:C	0.110095	0.083692	0.106838	-0.336722	-0.363049	-0.344159	3	TRUE	TRUE	TRUE	TRUE	IPcycling
HFM1	HFM1_1:91409948:A:C	0.117581	0.687568	0.617193	0.350172	-0.0161961	0.0339013	0	FALSE	FALSE	FALSE	FALSE	IPcycling
HGSNAT	HGSNAT_8:43096841:T:C	0.340684	0.517903	0.529845	-0.242591	-0.0897918	-0.088147	1	FALSE	FALSE	FALSE	TRUE	IPcycling
HIBADH	HIBADH_7:27636899:G:A	0.00995092	0.23401	0.257996	-0.655092	-0.310428	-0.302329	3	TRUE	TRUE	TRUE	TRUE	IPcycling
HIBCH	HIBCH_2:190350309:A:G	0.16234	0.000681986	0.00826569	0.402722	0.81962	0.639422	3	TRUE	TRUE	TRUE	TRUE	IPcycling
HIF1A	HIF1A_14:61658514:C:A	0.0271631	0.167395	0.0178712	0.510141	0.341181	0.536585	3	TRUE	TRUE	TRUE	TRUE	IPcycling
HIGD1A	HIGD1A_3:42829066:G:C	0.447372	0.0442864	0.398028	0.0700262	0.636229	-0.106661	0	FALSE	FALSE	FALSE	FALSE	IPcycling
HIGD2A	HIGD2A_5:176340334:A:G	0.500836	0.578129	4.13926e-05	0.132765	-0.0674732	-0.999673	0	FALSE	FALSE	FALSE	FALSE	IPcycling
HIKESHI	HIKESHI_11:86311392:G:T	0.551073	0.0926429	0.412548	-0.00148759	0.404202	0.0820181	0	FALSE	FALSE	FALSE	FALSE	IPcycling
HILPDA	HILPDA_7:128499800:C:T	0.000633187	0.00406167	0.000648116	0.721922	0.689685	0.701947	3	TRUE	TRUE	TRUE	TRUE	IPcycling
HINT1	HINT1_5:131184498:A:G	0.465554	0.464368	0.410914	-0.101327	-0.107316	-0.160561	3	TRUE	TRUE	TRUE	TRUE	IPcycling
HINT2	HINT2_9:35772568:C:T	0.521144	0.0596525	0.418864	-0.0223221	-0.670759	0.118966	0	FALSE	FALSE	FALSE	FALSE	IPcycling
HIP1	HIP1_7:75750446:G:T	0.0119669	0.463906	0.498732	0.859874	0.172854	0.181576	1	FALSE	FALSE	FALSE	TRUE	IPcycling
HIPK2	HIPK2_7:139815417:T:C	0.349214	0.319316	0.30151	0.175473	0.204816	0.23223	3	TRUE	TRUE	TRUE	TRUE	IPcycling
HIPK3	HIPK3_11:33224964:C:T	0.572072	0.660425	0.504025	-0.0801275	0.000380277	0.1152	0	FALSE	FALSE	FALSE	FALSE	IPcycling
HIRIP3	HIRIP3_16:29984559:G:A	0.414918	0.413497	0.142675	-0.119785	-0.109591	-0.434179	1	FALSE	TRUE	FALSE	FALSE	IPcycling
HIST1H1B	HIST1H1B_6:27874269:C:T	0.00678958	0.178922	0.172844	-0.504769	-0.33695	-0.359107	3	TRUE	TRUE	TRUE	TRUE	IPcycling
HIST1H1C	HIST1H1C_6:26045677:G:C	0.0639156	0.0950618	0.0996273	0.401982	0.364456	0.363566	3	TRUE	TRUE	TRUE	TRUE	IPcycling
HIST1H1D	HIST1H1D_6:26262688:T:C	0.126827	0.0981822	0.117632	0.315563	0.35423	0.327247	3	TRUE	TRUE	TRUE	TRUE	IPcycling
HIST1H1E	HIST1H1E_6:26141748:A:G	0.0500273	0.0517196	0.0500521	-0.500876	-0.503113	-0.511139	3	TRUE	TRUE	TRUE	TRUE	IPcycling
HIST1H2AC	HIST1H2AC_6:26167482:G:T	0.000283151	0.741366	0.77423	1.21009	0.0473	0.0339036	1	FALSE	FALSE	FALSE	TRUE	IPcycling
HIST1H2AG	HIST1H2AG_6:27091664:A:T	0.0188864	0.0394356	0.0113546	-0.62051	-0.593707	-0.683117	3	TRUE	TRUE	TRUE	TRUE	IPcycling
HIST1H2AH	HIST1H2AH_6:27183075:C:T	0.140519	0.188722	0.187078	0.309493	0.275113	0.281794	3	TRUE	TRUE	TRUE	TRUE	IPcycling
HIST1H2AL	HIST1H2AL_6:27843087:A:G	0.0120471	0.181521	0.169168	-0.769537	-0.485005	-0.525886	3	TRUE	TRUE	TRUE	TRUE	IPcycling
HIST1H2BH	HIST1H2BH_6:26263684:C:T	0.196861	0.323125	0.312553	0.312801	0.198838	0.21877	3	TRUE	TRUE	TRUE	TRUE	IPcycling
HIST1H3B	HIST1H3B_6:26032619:G:C	0.238582	0.157034	0.219765	0.182518	0.264245	0.198792	3	TRUE	TRUE	TRUE	TRUE	IPcycling
HIST1H3D	HIST1H3D_6:26242549:G:C	0.394152	0.026318	0.444905	0.102443	0.489319	0.064627	1	FALSE	FALSE	TRUE	FALSE	IPcycling
HIST1H3F	HIST1H3F_6:26286613:C:T	0.254229	0.222082	0.00107143	-0.370879	-0.382302	-0.771006	3	TRUE	TRUE	TRUE	TRUE	IPcycling
HIST1H3G	HIST1H3G_6:26301938:T:C	0.411481	0.392945	0.411491	0.139592	0.167487	0.151543	3	TRUE	TRUE	TRUE	TRUE	IPcycling
HIST1H4C	HIST1H4C_6:26106391:C:A	0.092221	0.0733667	0.0880509	0.282343	0.296578	0.288762	3	TRUE	TRUE	TRUE	TRUE	IPcycling
HIST1H4H	HIST1H4H_6:26259520:A:G	0.148692	0.00167072	0.23681	0.265648	0.448108	0.21976	3	TRUE	TRUE	TRUE	TRUE	IPcycling
HIST2H2AC	HIST2H2AC_1:149911138:C:T	0.32528	0.352529	0.32049	-0.130729	-0.118462	-0.157167	3	TRUE	TRUE	TRUE	TRUE	IPcycling
HIST3H2A	HIST3H2A_1:228489569:T:A	0.231359	0.345737	0.336968	0.295274	0.192618	0.205208	3	TRUE	TRUE	TRUE	TRUE	IPcycling
HJURP	HJURP_2:233808181:A:C	0.209363	0.0553546	0.178116	-0.200333	-0.325182	-0.221484	3	TRUE	TRUE	TRUE	TRUE	IPcycling
HLA-A	HLA-A_6:29939038:T:C	0.00055053	0.00441	0.00379101	1.40263	1.35705	1.3634	3	TRUE	TRUE	TRUE	TRUE	IPcycling
HLCS	HLCS_21:36967155:C:T	0.232988	0.0111083	0.153153	-0.33123	-0.688613	-0.394436	3	TRUE	TRUE	TRUE	TRUE	IPcycling
HLTF	HLTF_3:149099457:T:A	0.0832951	0.0349723	0.101501	0.355167	0.421578	0.318047	3	TRUE	TRUE	TRUE	TRUE	IPcycling
HM13	HM13_20:31548187:A:G	0.265193	0.247895	0.209549	0.239456	0.252263	0.314352	3	TRUE	TRUE	TRUE	TRUE	IPcycling
HMBOX1	HMBOX1_8:28926498:T:C	0.401227	0.41701	0.0970942	-0.0960614	-0.0636054	-0.378472	1	FALSE	TRUE	FALSE	FALSE	IPcycling
HMG20A	HMG20A_15:77372559:C:T	0.322407	0.569277	0.0860542	0.235958	0.0357984	-0.576301	0	FALSE	FALSE	FALSE	FALSE	IPcycling
HMG20B	HMG20B_19:3601166:T:C	0.355464	0.406785	0.0197879	-0.318952	-0.256693	-0.870556	1	FALSE	TRUE	FALSE	FALSE	IPcycling
HMGA1	HMGA1_6:34204337:G:A	0.0590205	0.595442	0.338334	0.642878	0.0191693	-0.229892	0	FALSE	FALSE	FALSE	FALSE	IPcycling
HMGA2	HMGA2_12:65816457:C:A	0.168696	0.216561	0.222977	-0.23596	-0.210565	-0.205425	3	TRUE	TRUE	TRUE	TRUE	IPcycling
HMGB1	HMGB1_13:30586490:T:G	0.0843701	0.442955	0.386524	0.588037	0.135012	0.219139	1	FALSE	FALSE	FALSE	TRUE	IPcycling
HMGB2	HMGB2_4:173331376:C:T	0.0077765	0.182592	0.212048	0.368786	0.262008	0.249612	3	TRUE	TRUE	TRUE	TRUE	IPcycling
HMGCR	HMGCR_5:75315405:G:T	0.00448272	0.00165576	0.00783817	0.594607	0.603432	0.581586	3	TRUE	TRUE	TRUE	TRUE	IPcycling
HMGCS1	HMGCS1_5:43266065:G:T	0.476892	0.502912	0.421727	-0.081434	-0.0682824	-0.12622	3	TRUE	TRUE	TRUE	TRUE	IPcycling
HMGN1	HMGN1_21:39312979:C:G	0.0908612	0.702556	0.602818	-0.507349	0.00355102	0.0765701	0	FALSE	FALSE	FALSE	FALSE	IPcycling
HMGN2	HMGN2_1:26519096:C:T	0.0142252	0.0307902	0.0320213	0.494138	0.467097	0.471364	3	TRUE	TRUE	TRUE	TRUE	IPcycling
HMGN3	HMGN3_6:79200444:C:T	0.213868	0.204882	0.23896	0.308893	0.340775	0.294729	3	TRUE	TRUE	TRUE	TRUE	IPcycling
HMGXB4	HMGXB4_22:35207600:A:G	0.211017	0.0351196	0.202186	-0.234144	-0.582546	0.276078	1	FALSE	TRUE	FALSE	FALSE	IPcycling
HMMR	HMMR_5:163423161:A:G	0.0611663	0.161224	0.142759	0.460745	0.324172	0.360516	3	TRUE	TRUE	TRUE	TRUE	IPcycling
HNRNPA0	HNRNPA0_5:137796825:A:C	0.354054	1.27445e-06	0.320808	0.249571	1.03595	0.309777	1	FALSE	FALSE	TRUE	FALSE	IPcycling
HNRNPA1	HNRNPA1_12:54323669:C:T	0.0147245	0.012274	0.000497338	-0.56588	-0.556737	-0.614516	3	TRUE	TRUE	TRUE	TRUE	IPcycling
HNRNPA2B1	HNRNPA2B1_7:26216102:C:A	0.149355	0.0642063	0.000212326	-0.292146	-0.32726	-0.418722	3	TRUE	TRUE	TRUE	TRUE	IPcycling
HNRNPA3	HNRNPA3_2:177174806:T:C	0.293625	0.255345	0.245241	0.222846	0.25827	0.283828	3	TRUE	TRUE	TRUE	TRUE	IPcycling
HNRNPAB	HNRNPAB_5:178210446:G:A	0.181499	0.278651	0.0013561	-0.263889	-0.185644	-0.609067	2	FALSE	TRUE	TRUE	FALSE	IPcycling
HNRNPC	HNRNPC_14:21281703:T:A	0.128745	0.148556	0.125575	0.27679	0.254862	0.284051	3	TRUE	TRUE	TRUE	TRUE	IPcycling
HNRNPD	HNRNPD_4:82374953:C:T	0.336248	0.209059	0.266151	0.168858	0.314625	0.231732	3	TRUE	TRUE	TRUE	TRUE	IPcycling
HNRNPDL	HNRNPDL_4:82381533:C:T	0.0263993	0.0840548	0.1413	-0.632566	-0.52149	-0.469339	3	TRUE	TRUE	TRUE	TRUE	IPcycling
HNRNPF	HNRNPF_10:43388854:C:A	0.296469	0.312157	0.270088	0.216365	0.203063	0.253214	3	TRUE	TRUE	TRUE	TRUE	IPcycling
HNRNPH1	HNRNPH1_5:179650586:C:T	0.142857	0.273132	0.27641	0.398523	0.259315	0.271374	3	TRUE	TRUE	TRUE	TRUE	IPcycling
HNRNPH3	HNRNPH3_10:68316733:T:C	0.0937148	0.0116628	0.114777	0.369162	0.472919	0.357226	3	TRUE	TRUE	TRUE	TRUE	IPcycling
HNRNPK	HNRNPK_9:84029039:T:C	0.38137	0.357853	0.330879	-0.160491	-0.185731	-0.221625	3	TRUE	TRUE	TRUE	TRUE	IPcycling
HNRNPL	HNRNPL_19:38834970:T:C	0.000162633	0.257627	0.120655	0.817775	-0.230962	0.470881	1	FALSE	FALSE	TRUE	FALSE	IPcycling
HNRNPLL	HNRNPLL_2:38652808:C:T	0.197172	0.111097	0.0213923	-0.271455	-0.318722	-0.511383	3	TRUE	TRUE	TRUE	TRUE	IPcycling
HNRNPM	HNRNPM_19:8419363:G:T	0.22485	0.515973	0.0831367	-0.25461	0.0934431	-0.394618	1	FALSE	FALSE	TRUE	FALSE	IPcycling
HNRNPR	HNRNPR_1:23390779:T:C	0.238909	0.165045	0.0701728	-0.224753	-0.273871	-0.381392	3	TRUE	TRUE	TRUE	TRUE	IPcycling
HNRNPU	HNRNPU_1:244867970:A:G	2.00988e-05	0.0302498	0.0518367	0.62768	0.544688	0.476181	3	TRUE	TRUE	TRUE	TRUE	IPcycling
HNRNPUL1	HNRNPUL1_19:41218585:C:G	0.353985	0.354061	0.285751	0.195623	0.197343	0.283094	3	TRUE	TRUE	TRUE	TRUE	IPcycling
HNRNPUL2	HNRNPUL2_11:62683619:G:C	0.315856	0.115873	0.28942	0.173087	0.387568	0.198207	3	TRUE	TRUE	TRUE	TRUE	IPcycling
HOMER3	HOMER3_19:18980026:C:A	0.089163	0.387133	0.43087	-0.597665	-0.205236	-0.18753	1	FALSE	FALSE	FALSE	TRUE	IPcycling
HOOK3	HOOK3_8:42894735:T:G	0.573395	0.620276	0.560282	0.0557843	0.0311369	0.0840384	2	FALSE	TRUE	TRUE	FALSE	IPcycling
HP1BP3	HP1BP3_1:20830174:A:G	0.127696	0.356221	0.445249	0.447241	0.198089	0.138665	2	FALSE	TRUE	FALSE	TRUE	IPcycling
HPCAL1	HPCAL1_2:10298880:A:G	0.300931	4.34636e-12	0.160417	0.11434	0.680307	-0.259997	0	FALSE	FALSE	FALSE	FALSE	IPcycling
HPF1	HPF1_4:169757842:T:C	0.103059	0.108264	0.0222973	-0.398065	-0.36599	-0.55384	3	TRUE	TRUE	TRUE	TRUE	IPcycling
HRAS	HRAS_11:554166:C:G	0.466262	0.442225	0.0202743	-0.0763991	-0.0734473	-0.589032	1	FALSE	TRUE	FALSE	FALSE	IPcycling
HS2ST1	HS2ST1_1:86898938:G:A	0.572727	0.435797	0.114972	0.00566	-0.141708	0.526417	0	FALSE	FALSE	FALSE	FALSE	IPcycling
HSBP1	HSBP1_16:83799521:G:T	0.840928	0.797987	0.00680443	0.00725024	0.035977	1.38124	0	FALSE	FALSE	FALSE	FALSE	IPcycling
HSD17B11	HSD17B11_4:87345137:G:A	0.00665014	0.59086	0.560672	0.764692	0.064597	0.110373	1	FALSE	FALSE	FALSE	TRUE	IPcycling
HSD17B4	HSD17B4_5:119463249:G:T	0.413308	0.402738	0.166674	-0.113144	-0.110666	-0.382422	1	FALSE	TRUE	FALSE	FALSE	IPcycling
HSDL1	HSDL1_16:84120240:A:G	0.609481	0.652165	0.0080209	0.112081	0.0623706	1.04898	1	FALSE	TRUE	FALSE	FALSE	IPcycling
HSDL2	HSDL2_9:112382609:T:C	0.00268862	0.0146446	1.81341e-10	0.696609	0.663224	0.825672	3	TRUE	TRUE	TRUE	TRUE	IPcycling
HSF2	HSF2_6:122351804:A:G	0.00551322	0.474572	0.574289	0.667153	0.13834	0.0905291	1	FALSE	FALSE	FALSE	TRUE	IPcycling
HSP90AA1	HSP90AA1_14:102095213:G:A	0.170487	0.171156	0.151294	0.317796	0.312132	0.34467	3	TRUE	TRUE	TRUE	TRUE	IPcycling
HSP90AB1	HSP90AB1_6:44233216:A:G	0.354088	0.00253431	0.241248	-0.19582	-0.675643	-0.282566	2	FALSE	FALSE	TRUE	TRUE	IPcycling
HSP90B1	HSP90B1_12:103881860:A:C	8.74763e-06	0.483132	0.519088	0.932311	0.152301	0.151833	1	FALSE	FALSE	FALSE	TRUE	IPcycling
HSPA13	HSPA13_21:14366686:T:C	0.560767	0.497755	0.524869	0.047047	0.12268	0.0899763	2	FALSE	FALSE	TRUE	TRUE	IPcycling
HSPA4	HSPA4_5:133061549:A:G	0.0254479	0.579373	0.707303	0.844402	-0.124741	-0.00258321	0	FALSE	FALSE	FALSE	FALSE	IPcycling
HSPA5	HSPA5_9:125237619:G:C	0.124829	0.534928	0.582905	-0.578774	0.116516	0.0845561	1	FALSE	FALSE	FALSE	TRUE	IPcycling
HSPA8	HSPA8_11:123082115:A:G	0.0221739	0.0224816	0.103728	-0.477024	-0.516108	-0.405574	3	TRUE	TRUE	TRUE	TRUE	IPcycling
HSPA9	HSPA9_5:138607633:C:T	2.26203e-05	2.94058e-06	0.0030612	-0.847048	-0.853646	-0.824504	3	TRUE	TRUE	TRUE	TRUE	IPcycling
HSPB1	HSPB1_7:76266537:A:G	0.0382494	0.358276	0.359245	0.745705	0.294735	0.314267	2	FALSE	FALSE	TRUE	TRUE	IPcycling
HSPB11	HSPB11_1:53972279:G:A	0.142907	0.290115	0.304897	-0.395751	-0.238539	-0.238033	3	TRUE	TRUE	TRUE	TRUE	IPcycling
HSPD1	HSPD1_2:197473394:C:G	0.672969	0.692818	0.000282833	0.0322446	-0.00815704	0.994749	0	FALSE	FALSE	FALSE	FALSE	IPcycling
HSPE1	HSPE1_2:197473437:T:C	0.173226	0.187555	0.00461161	0.519826	0.477139	0.838346	3	TRUE	TRUE	TRUE	TRUE	IPcycling
HSPH1	HSPH1_13:31185776:G:T	0.00150502	0.0130233	0.00102381	0.674201	0.620027	0.658627	3	TRUE	TRUE	TRUE	TRUE	IPcycling
HTT	HTT_4:3033231:G:C	0.00713774	0.206505	0.16587	0.698964	0.330085	0.375232	3	TRUE	TRUE	TRUE	TRUE	IPcycling
HUNK	HUNK_21:31884720:A:C	0.0303399	0.527459	0.563054	0.602495	0.0910395	0.0860801	1	FALSE	FALSE	FALSE	TRUE	IPcycling
HYAL2	HYAL2_3:50306747:A:G	0.00514249	0.647756	0.620397	0.820746	0.0225014	0.0706675	0	FALSE	FALSE	FALSE	FALSE	IPcycling
HYI	HYI_1:43475837:G:A	0.0156251	0.00901425	0.0112065	0.530698	0.552875	0.542997	3	TRUE	TRUE	TRUE	TRUE	IPcycling
IAH1	IAH1_2:9452459:T:G	0.000227918	1.05378e-05	1.55954e-05	0.71597	0.715911	0.721367	3	TRUE	TRUE	TRUE	TRUE	IPcycling
IARS	IARS_9:92268862:T:C	0.0922038	0.118082	0.0823258	-0.410276	-0.376415	-0.427948	3	TRUE	TRUE	TRUE	TRUE	IPcycling
IARS2	IARS2_1:220044891:A:G	0.145116	0.0652722	0.0515639	-0.396731	-0.485698	-0.525326	3	TRUE	TRUE	TRUE	TRUE	IPcycling
IBTK	IBTK_6:82207031:G:T	0.149847	0.472413	0.0245081	0.408004	0.066994	-0.629152	0	FALSE	FALSE	FALSE	FALSE	IPcycling
ICA1L	ICA1L_2:202860222:C:T	0.109802	0.307755	0.568052	-0.457324	-0.209899	-0.0241865	1	FALSE	TRUE	FALSE	FALSE	IPcycling
ICE1	ICE1_5:5435677:T:G	0.594862	0.452638	0.533507	-0.00504517	-0.166589	-0.0715917	1	FALSE	FALSE	FALSE	TRUE	IPcycling
ICE2	ICE2_15:60434039:C:T	0.192631	0.326027	0.375993	0.355342	0.213706	0.183365	3	TRUE	TRUE	TRUE	TRUE	IPcycling
ID2	ID2_2:8634580:C:T	0.162048	0.1868	0.0839591	0.380889	0.34265	0.501941	3	TRUE	TRUE	TRUE	TRUE	IPcycling
ID4	ID4_6:19854482:G:A	0.00482789	0.000269972	0.00221074	-0.517468	-0.546959	-0.528484	3	TRUE	TRUE	TRUE	TRUE	IPcycling
IDH1	IDH1_2:208216161:C:T	0.0155537	0.0168318	0.00532479	-0.494955	-0.484387	-0.50779	3	TRUE	TRUE	TRUE	TRUE	IPcycling
IDH2	IDH2_15:90102172:C:T	0.800241	0.810939	0.000313342	0.0133164	0.00644896	1.18778	1	FALSE	TRUE	FALSE	FALSE	IPcycling
IDH3B	IDH3B_20:2659842:T:C	0.0414531	0.00945176	0.0313208	-0.437633	-0.487597	-0.446376	3	TRUE	TRUE	TRUE	TRUE	IPcycling
IDI1	IDI1_10:1009973:C:T	6.92005e-05	0.028833	0.00217652	-0.536916	-0.459423	-0.508524	3	TRUE	TRUE	TRUE	TRUE	IPcycling
IER2	IER2_19:13109732:C:A	0.280789	0.0134048	0.20285	0.217416	0.554212	0.272173	2	FALSE	FALSE	TRUE	TRUE	IPcycling
IER3IP1	IER3IP1_18:47136651:T:A	0.422508	9.84045e-06	0.324277	0.123543	-1.04701	0.201271	1	FALSE	FALSE	TRUE	FALSE	IPcycling
IER5	IER5_1:181054469:C:T	0.066545	0.299312	0.00021162	0.553304	0.270749	0.715099	2	FALSE	TRUE	TRUE	FALSE	IPcycling
IFI27L1	IFI27L1_14:94089943:A:G	0.0084257	0.0842678	2.14149e-05	0.540331	0.460284	0.624679	3	TRUE	TRUE	TRUE	TRUE	IPcycling
IFI27L2	IFI27L2_14:94087232:G:T	0.354279	0.477157	0.0030238	-0.153314	0.0532663	0.727128	0	FALSE	FALSE	FALSE	FALSE	IPcycling
IFNAR1	IFNAR1_21:33291755:G:A	0.252271	0.00194446	0.282835	0.511692	1.08625	0.476033	3	TRUE	TRUE	TRUE	TRUE	IPcycling
IFNAR2	IFNAR2_21:33205849:G:C	0.0464888	0.0854842	0.0867317	-0.614439	-0.554478	-0.558	3	TRUE	TRUE	TRUE	TRUE	IPcycling
IFRD1	IFRD1_7:112433671:T:C	0.485731	0.532183	0.0315103	-0.0960559	0.0312613	0.712799	0	FALSE	FALSE	FALSE	FALSE	IPcycling
IFT122	IFT122_3:129487416:G:T	0.561733	0.659165	0.0320339	-0.0884647	0.0133649	-0.870857	0	FALSE	FALSE	FALSE	FALSE	IPcycling
IFT22	IFT22_7:101354463:A:G	0.0756694	0.00445726	0.00178989	-0.315414	0.442173	-0.588764	1	FALSE	FALSE	TRUE	FALSE	IPcycling
IFT27	IFT27_22:36743326:G:C	0.057144	0.679347	0.608071	0.567748	-0.021102	0.0476867	0	FALSE	FALSE	FALSE	FALSE	IPcycling
IFT43	IFT43_14:75998488:T:C	0.0954732	0.0670847	0.128128	-0.634347	-0.722144	-0.608811	3	TRUE	TRUE	TRUE	TRUE	IPcycling
IFT52	IFT52_20:43565968:G:A	0.357903	2.2309e-06	0.413173	0.128103	-0.822004	-0.106403	0	FALSE	FALSE	FALSE	FALSE	IPcycling
IFT57	IFT57_3:108192571:T:G	0.379972	0.000879882	0.478237	0.156621	0.818055	-0.0260057	0	FALSE	FALSE	FALSE	FALSE	IPcycling
IFT74	IFT74_9:26944020:A:C	0.292845	0.258279	0.321398	-0.241012	-0.30061	-0.225466	3	TRUE	TRUE	TRUE	TRUE	IPcycling
IFT80	IFT80_3:160424051:A:G	0.0141431	0.0538125	0.0267783	0.587611	0.518834	0.57298	3	TRUE	TRUE	TRUE	TRUE	IPcycling
IFT81	IFT81_12:110117013:A:G	0.0151297	0.410928	0.435669	-0.831472	-0.253458	-0.252189	1	FALSE	FALSE	FALSE	TRUE	IPcycling
IFT88	IFT88_13:20548026:A:G	0.319891	0.275503	0.166006	-0.180733	-0.206621	-0.351712	3	TRUE	TRUE	TRUE	TRUE	IPcycling
IGDCC3	IGDCC3_15:65409977:G:T	0.0219511	0.369256	0.519625	-0.771173	-0.25253	-0.134424	1	FALSE	FALSE	FALSE	TRUE	IPcycling
IGF1R	IGF1R_15:98639871:A:G	0.150147	0.141383	0.143024	0.331036	0.35605	0.357376	3	TRUE	TRUE	TRUE	TRUE	IPcycling
IGF2BP1	IGF2BP1_17:48966071:A:C	0.367307	0.413059	0.00955071	-0.173166	-0.112298	-0.62032	1	FALSE	TRUE	FALSE	FALSE	IPcycling
IGF2BP2	IGF2BP2_3:185873763:G:A	0.0394982	0.00498999	0.0497572	0.506716	0.596457	0.49231	3	TRUE	TRUE	TRUE	TRUE	IPcycling
IGF2BP3	IGF2BP3_7:23474247:C:T	0.334029	0.300377	0.328522	0.186594	0.226827	0.201659	3	TRUE	TRUE	TRUE	TRUE	IPcycling
IGF2R	IGF2R_6:160011299:T:A	0.000787482	0.00398022	0.00181982	-0.788235	-0.763275	-0.782516	3	TRUE	TRUE	TRUE	TRUE	IPcycling
IGFBP2	IGFBP2_2:216672275:G:A	0.268587	0.0393237	0.264333	0.26921	0.67054	0.279536	3	TRUE	TRUE	TRUE	TRUE	IPcycling
IGFBPL1	IGFBPL1_9:38394320:T:C	0.0360186	0.0157389	0.0242233	0.532184	0.558381	0.543604	3	TRUE	TRUE	TRUE	TRUE	IPcycling
IGLON5	IGLON5_19:51263951:C:T	0.267593	0.012551	0.201431	0.300929	0.822455	0.400178	2	FALSE	FALSE	TRUE	TRUE	IPcycling
IGSF11	IGSF11_3:119106244:G:A	0.437115	0.0418219	0.352753	-0.0912905	0.603351	-0.163645	1	FALSE	FALSE	TRUE	FALSE	IPcycling
IGSF3	IGSF3_1:116640721:C:T	0.00509777	0.253182	0.205161	0.652593	0.302597	0.360478	3	TRUE	TRUE	TRUE	TRUE	IPcycling
IGSF9	IGSF9_1:159925471:G:A	0.0247081	0.745285	0.697592	-0.839888	0.00686603	-0.0405672	0	FALSE	FALSE	FALSE	FALSE	IPcycling
IK	IK_5:140644233:C:T	0.00525641	0.66248	0.668852	0.892859	-0.0790049	-0.0486366	1	FALSE	FALSE	FALSE	TRUE	IPcycling
IKBIP	IKBIP_12:98654835:T:A	0.269471	0.195993	0.0832986	0.213899	0.260025	0.406739	3	TRUE	TRUE	TRUE	TRUE	IPcycling
IL7	IL7_8:78790642:G:A	0.107937	0.369223	0.281036	0.50457	0.182823	0.290336	2	FALSE	FALSE	TRUE	TRUE	IPcycling
ILF2	ILF2_1:153707092:A:T	0.000671688	0.228151	0.243791	-0.616656	-0.344037	-0.350177	3	TRUE	TRUE	TRUE	TRUE	IPcycling
ILF3	ILF3_19:10637445:C:T	0.229776	0.405424	0.266299	0.269894	0.117912	0.265204	3	TRUE	TRUE	TRUE	TRUE	IPcycling
ILK	ILK_11:6556347:T:C	0.104763	0.511643	0.518581	0.524871	0.0960941	0.107565	1	FALSE	FALSE	FALSE	TRUE	IPcycling
ILKAP	ILKAP_2:238224683:G:A	0.452434	0.483688	0.111367	-0.0812324	0.116981	-0.493019	0	FALSE	FALSE	FALSE	FALSE	IPcycling
IMMP1L	IMMP1L_11:31481774:G:A	0.203418	0.304267	0.3566	-0.364292	-0.253773	-0.212734	3	TRUE	TRUE	TRUE	TRUE	IPcycling
IMMP2L	IMMP2L_7:111610163:C:T	0.496723	0.604619	0.56731	-0.11729	-0.0373287	-0.0729136	2	FALSE	FALSE	TRUE	TRUE	IPcycling
IMMT	IMMT_2:86208944:C:A	0.204717	0.17232	0.165178	0.321807	0.36113	0.373705	3	TRUE	TRUE	TRUE	TRUE	IPcycling
IMP3	IMP3_15:75648956:G:A	0.139916	0.421264	0.557441	-0.490238	-0.163542	-0.0601422	0	FALSE	FALSE	FALSE	FALSE	IPcycling
IMPAD1	IMPAD1_8:57036611:G:A	0.0915017	0.452967	0.46973	-0.474856	-0.122529	-0.128427	1	FALSE	FALSE	FALSE	TRUE	IPcycling
INA	INA_10:103240598:C:T	0.489338	0.335606	0.512625	0.069443	0.239415	0.063687	1	FALSE	FALSE	TRUE	FALSE	IPcycling
INCENP	INCENP_11:62088896:A:G	0.273252	0.0363164	0.217192	-0.228545	-0.549833	-0.271079	3	TRUE	TRUE	TRUE	TRUE	IPcycling
ING2	ING2_4:183542542:A:G	0.37486	0.305185	0.344211	-0.155936	-0.244482	-0.189793	3	TRUE	TRUE	TRUE	TRUE	IPcycling
ING3	ING3_7:120901437:T:G	0.11297	0.0706856	0.0297948	0.473601	0.504968	0.60522	3	TRUE	TRUE	TRUE	TRUE	IPcycling
INIP	INIP_9:112668390:A:G	0.00247134	0.198796	0.188705	0.723113	0.421222	0.45309	3	TRUE	TRUE	TRUE	TRUE	IPcycling
INO80D	INO80D_2:206100547:A:C	0.298314	0.278066	0.113107	-0.224997	-0.237052	-0.48068	3	TRUE	TRUE	TRUE	TRUE	IPcycling
INPP4A	INPP4A_2:98491814:A:G	0.204814	0.395723	0.565637	0.320087	0.15048	0.0247908	1	FALSE	TRUE	FALSE	FALSE	IPcycling
INPP5F	INPP5F_10:119679762:G:A	0.0358291	0.0585305	0.0698089	0.589861	0.548978	0.531924	3	TRUE	TRUE	TRUE	TRUE	IPcycling
INSIG1	INSIG1_7:155272263:C:T	0.151495	0.107698	0.000655961	-0.700999	-0.741565	-0.963002	3	TRUE	TRUE	TRUE	TRUE	IPcycling
INSIG2	INSIG2_2:118055480:T:C	0.000170692	0.335434	0.334397	-0.686598	-0.271298	-0.289694	2	FALSE	FALSE	TRUE	TRUE	IPcycling
INSM1	INSM1_20:20388281:A:C	0.0514047	0.00782483	0.00339529	0.529312	0.576011	0.617279	3	TRUE	TRUE	TRUE	TRUE	IPcycling
INSR	INSR_19:7268862:A:G	0.376552	0.286575	0.397079	-0.15258	-0.271581	-0.14483	3	TRUE	TRUE	TRUE	TRUE	IPcycling
INTS12	INTS12_4:105872461:G:T	0.409822	0.321928	0.366258	-0.140898	-0.251993	-0.191768	3	TRUE	TRUE	TRUE	TRUE	IPcycling
INTS6	INTS6_13:51479178:A:G	0.440147	0.42448	0.500189	0.134766	0.168605	0.0948522	3	TRUE	TRUE	TRUE	TRUE	IPcycling
INTS7	INTS7_1:212063299:T:A	0.0584364	0.531663	0.422248	-0.713376	-0.0900428	-0.210987	1	FALSE	FALSE	FALSE	TRUE	IPcycling
INTS8	INTS8_8:94803904:A:G	0.136103	0.111748	0.182616	-0.300112	-0.365929	-0.27473	3	TRUE	TRUE	TRUE	TRUE	IPcycling
INTS9	INTS9_8:28845282:C:G	0.482285	0.469439	0.543169	-0.107985	-0.140951	-0.0697873	3	TRUE	TRUE	TRUE	TRUE	IPcycling
INTU	INTU_4:127655441:A:C	0.133762	0.0954362	0.105507	0.297528	0.338793	0.320176	3	TRUE	TRUE	TRUE	TRUE	IPcycling
INVS	INVS_9:100071164:G:A	0.206107	0.183078	0.272218	-0.294675	-0.335885	-0.24085	3	TRUE	TRUE	TRUE	TRUE	IPcycling
IP6K1	IP6K1_3:49743239:A:C	0.0876543	0.417653	0.483597	-0.609468	-0.170939	-0.140281	1	FALSE	FALSE	FALSE	TRUE	IPcycling
IP6K2	IP6K2_3:48694054:G:T	0.00840677	0.076207	0.0849373	-0.493172	-0.409006	-0.415946	3	TRUE	TRUE	TRUE	TRUE	IPcycling
IPO5	IPO5_13:97911688:T:C	0.577895	0.387334	0.00559872	0.0108121	0.191558	0.81463	0	FALSE	FALSE	FALSE	FALSE	IPcycling
IPO7	IPO7_11:9384802:T:C	0.111528	0.194698	0.223051	0.374495	0.306659	0.287647	3	TRUE	TRUE	TRUE	TRUE	IPcycling
IPO9	IPO9_1:201796574:C:T	0.12413	0.0219709	0.0430951	-0.426445	-0.652062	-0.491351	3	TRUE	TRUE	TRUE	TRUE	IPcycling
IQCB1	IQCB1_3:121786617:T:A	0.163051	1.18083e-06	0.113636	0.519712	0.893306	0.582264	3	TRUE	TRUE	TRUE	TRUE	IPcycling
IQGAP1	IQGAP1_15:90386156:A:G	0.284374	0.219958	0.00354427	-0.328699	-0.362006	-0.737112	3	TRUE	TRUE	TRUE	TRUE	IPcycling
IQGAP2	IQGAP2_5:76359231:T:C	0.0527346	0.0458223	0.0335872	0.502003	0.510042	0.530407	3	TRUE	TRUE	TRUE	TRUE	IPcycling
IQGAP3	IQGAP3_1:156580718:T:C	0.362487	0.0339248	0.304231	0.18931	0.774635	0.239696	1	FALSE	FALSE	TRUE	FALSE	IPcycling
IRAK1BP1	IRAK1BP1_6:78871458:C:T	0.0682594	0.14414	0.17729	0.558739	0.449108	0.421632	3	TRUE	TRUE	TRUE	TRUE	IPcycling
IREB2	IREB2_15:78434235:G:A	0.381076	0.00223939	0.528171	-0.158199	0.970988	0.0434148	0	FALSE	FALSE	FALSE	FALSE	IPcycling
IRF2BP2	IRF2BP2_1:234565964:G:A	0.560971	0.448217	0.0597315	0.0294751	0.109836	0.651387	0	FALSE	FALSE	FALSE	FALSE	IPcycling
IRF2BPL	IRF2BPL_14:76994996:A:G	0.138003	0.11941	0.193135	-0.357971	-0.405551	-0.31222	3	TRUE	TRUE	TRUE	TRUE	IPcycling
ISCA1	ISCA1_9:86239968:G:A	0.147111	0.0290655	0.289322	-0.400808	0.782157	-0.186156	1	FALSE	FALSE	TRUE	FALSE	IPcycling
ISCA2	ISCA2_14:74478085:C:T	0.474495	0.399048	0.337388	-0.0897829	-0.161494	-0.244914	2	FALSE	TRUE	FALSE	TRUE	IPcycling
ISCU	ISCU_12:108523541:C:T	0.249041	0.251972	0.261638	0.271235	0.278456	0.267087	3	TRUE	TRUE	TRUE	TRUE	IPcycling
IST1	IST1_16:71815467:G:A	0.28323	0.512502	0.524631	0.283312	0.0879932	0.0870932	1	FALSE	FALSE	FALSE	TRUE	IPcycling
ISYNA1	ISYNA1_19:18392209:T:C	0.610519	0.538127	0.595193	0.0172778	0.0971273	0.047247	1	FALSE	FALSE	FALSE	TRUE	IPcycling
ITCH	ITCH_20:34314439:C:T	0.37509	0.416519	0.39517	-0.177705	-0.151789	-0.176595	3	TRUE	TRUE	TRUE	TRUE	IPcycling
ITFG1	ITFG1_16:47501341:C:T	0.493948	0.473315	0.426998	0.0823755	0.106678	0.156333	3	TRUE	TRUE	TRUE	TRUE	IPcycling
ITGAE	ITGAE_17:3813869:G:C	0.0565661	0.0418219	0.062251	-0.453035	-0.470857	-0.447224	3	TRUE	TRUE	TRUE	TRUE	IPcycling
ITGAV	ITGAV_2:186633972:G:A	0.0991456	0.180787	0.193287	0.41187	0.31824	0.31675	3	TRUE	TRUE	TRUE	TRUE	IPcycling
ITGB1	ITGB1_10:32957976:C:T	0.074815	0.332693	0.340142	-0.522387	-0.208074	-0.21693	2	FALSE	FALSE	TRUE	TRUE	IPcycling
ITGB1BP1	ITGB1BP1_2:9373721:T:G	0.413565	0.454017	0.309531	0.103678	0.07632	0.201453	2	FALSE	TRUE	TRUE	FALSE	IPcycling
ITGB3BP	ITGB3BP_1:63543803:G:T	2.57499e-10	1.13723e-07	4.70214e-14	1.55813	1.55236	1.55555	3	TRUE	TRUE	TRUE	TRUE	IPcycling
ITGB8	ITGB8_7:20349579:A:C	0.32242	0.170192	0.327436	0.182364	0.377252	0.182641	3	TRUE	TRUE	TRUE	TRUE	IPcycling
ITM2B	ITM2B_13:48184069:A:G	0.271103	0.575149	0.425983	0.288707	-0.0546392	-0.213813	0	FALSE	FALSE	FALSE	FALSE	IPcycling
ITPA	ITPA_20:3204667:G:A	0.0705455	0.341635	0.370117	-0.652169	-0.26207	-0.25605	2	FALSE	TRUE	FALSE	TRUE	IPcycling
ITSN1	ITSN1_21:33656200:T:A	0.233341	0.24078	0.175149	0.257738	0.246568	0.334367	3	TRUE	TRUE	TRUE	TRUE	IPcycling
IVNS1ABP	IVNS1ABP_1:185326067:C:T	0.0188556	0.01698	0.0168571	-0.323996	-0.324683	-0.324658	3	TRUE	TRUE	TRUE	TRUE	IPcycling
IWS1	IWS1_2:127483576:C:G	0.261794	0.59732	0.610478	0.400038	0.0467058	-0.0673713	0	FALSE	FALSE	FALSE	FALSE	IPcycling
JADE1	JADE1_4:128770668:G:T	0.0242129	0.19161	0.171023	-0.66444	-0.408363	-0.448607	3	TRUE	TRUE	TRUE	TRUE	IPcycling
JAK1	JAK1_1:65034243:T:C	0.381184	0.333125	0.0464426	-0.199627	-0.223967	-0.658902	1	FALSE	TRUE	FALSE	FALSE	IPcycling
JAKMIP2	JAKMIP2_5:147757687:G:A	0.000559364	0.000627173	0.000287416	0.55012	0.546935	0.551504	3	TRUE	TRUE	TRUE	TRUE	IPcycling
JAM2	JAM2_21:25633812:G:A	0.137439	0.155723	0.00790384	0.361263	0.320821	0.541279	3	TRUE	TRUE	TRUE	TRUE	IPcycling
JAM3	JAM3_11:134054144:C:T	0.115748	0.375112	0.386654	0.506324	0.203148	0.208348	3	TRUE	TRUE	TRUE	TRUE	IPcycling
JARID2	JARID2_6:15273631:T:G	0.487148	0.146759	0.474948	0.0766913	-0.474017	-0.0619873	0	FALSE	FALSE	FALSE	FALSE	IPcycling
JAZF1	JAZF1_7:28228979:C:T	0.465328	0.250936	0.420546	0.0684378	0.283109	0.107652	1	FALSE	FALSE	TRUE	FALSE	IPcycling
JKAMP	JKAMP_14:59494710:C:T	0.00640321	0.000979351	0.00077875	0.74009	0.754432	0.77002	3	TRUE	TRUE	TRUE	TRUE	IPcycling
JMJD1C	JMJD1C_10:63541965:T:C	0.18858	0.213127	0.234051	0.282178	0.27248	0.256058	3	TRUE	TRUE	TRUE	TRUE	IPcycling
JPT1	JPT1_17:75193955:C:T	0.229144	0.324882	0.359026	-0.207261	-0.161464	-0.140906	3	TRUE	TRUE	TRUE	TRUE	IPcycling
JTB	JTB_1:154006970:T:A	0.0141119	0.000537378	0.000862522	0.501282	0.532111	0.518458	3	TRUE	TRUE	TRUE	TRUE	IPcycling
JUN	JUN_1:58734362:C:T	0.0710959	0.0554943	0.0605196	0.328114	0.355127	0.343517	3	TRUE	TRUE	TRUE	TRUE	IPcycling
JUNB	JUNB_19:12796518:C:A	0.515942	0.269771	0.527559	0.081903	-0.33732	-0.0448522	0	FALSE	FALSE	FALSE	FALSE	IPcycling
JUND	JUND_19:18278259:T:C	0.0986009	0.207076	0.0063413	-0.366507	-0.259089	-0.556824	3	TRUE	TRUE	TRUE	TRUE	IPcycling
KALRN	KALRN_3:124066007:G:A	0.0299424	0.141007	0.0754999	0.429498	0.282447	0.355791	3	TRUE	TRUE	TRUE	TRUE	IPcycling
KANSL1	KANSL1_17:46185584:G:A	0.01268	0.23041	0.226416	0.529312	0.282294	0.3072	3	TRUE	TRUE	TRUE	TRUE	IPcycling
KANSL1L	KANSL1L_2:210175009:T:C	0.00408705	0.431509	0.353358	-0.859145	-0.196664	-0.303095	1	FALSE	FALSE	FALSE	TRUE	IPcycling
KANSL2	KANSL2_12:48672431:A:T	0.597725	0.418427	0.611352	-0.0128146	-0.213205	0.0444925	0	FALSE	FALSE	FALSE	FALSE	IPcycling
KAT2B	KAT2B_3:20058479:T:C	0.426653	5.01794e-07	0.568741	0.0732426	-0.861477	-0.009289	0	FALSE	FALSE	FALSE	FALSE	IPcycling
KAT6A	KAT6A_8:42101511:C:G	0.0917527	0.0599501	0.0995469	0.437311	0.496977	0.432819	3	TRUE	TRUE	TRUE	TRUE	IPcycling
KAT6B	KAT6B_10:74775632:C:T	0.013027	0.0122146	0.0162829	0.631668	0.63588	0.629566	3	TRUE	TRUE	TRUE	TRUE	IPcycling
KATNA1	KATNA1_6:149604554:C:T	0.265145	0.283691	0.185642	-0.257348	-0.235252	-0.36653	3	TRUE	TRUE	TRUE	TRUE	IPcycling
KATNAL1	KATNAL1_13:30282474:C:T	0.222602	0.181619	0.210646	-0.299102	-0.364435	-0.314947	3	TRUE	TRUE	TRUE	TRUE	IPcycling
KATNBL1	KATNBL1_15:34219494:G:A	1.35377e-06	0.442242	0.589571	-0.952445	-0.197908	-0.100059	1	FALSE	FALSE	FALSE	TRUE	IPcycling
KAZN	KAZN_1:13879600:A:G	0.137301	0.0384641	0.154761	-0.377654	-0.535632	-0.357484	3	TRUE	TRUE	TRUE	TRUE	IPcycling
KBTBD2	KBTBD2_7:32846251:G:A	0.417001	5.14144e-13	0.139168	-0.212575	-1.03569	-0.503467	2	FALSE	FALSE	TRUE	TRUE	IPcycling
KCMF1	KCMF1_2:84950868:C:T	0.380458	0.326511	0.223866	-0.132601	-0.1618	-0.303849	3	TRUE	TRUE	TRUE	TRUE	IPcycling
KCNB2	KCNB2_8:72494894:A:T	0.116622	0.0983848	0.00861552	0.603565	0.606987	0.774958	3	TRUE	TRUE	TRUE	TRUE	IPcycling
KCNH7	KCNH7_2:162835048:A:G	0.378494	0.350333	0.356042	-0.145828	-0.178484	-0.17141	3	TRUE	TRUE	TRUE	TRUE	IPcycling
KCNH8	KCNH8_3:19155732:A:G	0.330544	0.0198334	0.214349	0.283077	0.79136	0.400928	2	FALSE	FALSE	TRUE	TRUE	IPcycling
KCNIP4	KCNIP4_4:21947766:C:T	0.0516547	0.201066	0.239151	-0.526921	-0.33277	-0.315964	3	TRUE	TRUE	TRUE	TRUE	IPcycling
KCNMB4	KCNMB4_12:70402949:T:C	0.0796093	0.370235	0.302228	-0.422298	-0.159548	-0.229035	2	FALSE	FALSE	TRUE	TRUE	IPcycling
KCNN3	KCNN3_1:154843698:G:A	0.0424317	0.0288623	0.0799244	0.530542	0.571819	0.478301	3	TRUE	TRUE	TRUE	TRUE	IPcycling
KCNQ2	KCNQ2_20:63495768:T:C	0.200429	0.00795587	0.202363	0.368652	0.671912	0.370275	3	TRUE	TRUE	TRUE	TRUE	IPcycling
KCNQ3	KCNQ3_8:132443283:G:A	7.17718e-06	0.000265469	0.00013005	-0.564476	-0.560955	-0.562645	3	TRUE	TRUE	TRUE	TRUE	IPcycling
KCNT2	KCNT2_1:196615191:A:G	0.320447	0.181583	0.29208	-0.126887	-0.263699	-0.138465	3	TRUE	TRUE	TRUE	TRUE	IPcycling
KCTD15	KCTD15_19:33834401:C:A	0.500901	0.497184	0.00163747	-0.132856	-0.108833	-0.855284	1	FALSE	TRUE	FALSE	FALSE	IPcycling
KCTD20	KCTD20_6:36462010:G:A	0.350546	0.00992139	0.471041	0.250918	0.92698	0.138067	1	FALSE	FALSE	TRUE	FALSE	IPcycling
KDELR1	KDELR1_19:48412682:G:C	0.158339	0.148657	0.131671	0.251914	0.239393	0.299646	3	TRUE	TRUE	TRUE	TRUE	IPcycling
KDELR2	KDELR2_7:6435460:G:T	0.43643	0.519379	0.147193	0.180708	-0.0681291	-0.611461	0	FALSE	FALSE	FALSE	FALSE	IPcycling
KDM1A	KDM1A_1:23015026:G:A	0.177198	0.0304475	0.103547	0.260154	0.406273	0.311836	3	TRUE	TRUE	TRUE	TRUE	IPcycling
KDM2A	KDM2A_11:67091095:C:T	0.271629	0.208317	0.164801	-0.223398	-0.270253	-0.345288	3	TRUE	TRUE	TRUE	TRUE	IPcycling
KDM3B	KDM3B_5:138387893:A:T	0.550863	0.558801	0.386929	-0.0485595	-0.0467739	-0.232028	1	FALSE	TRUE	FALSE	FALSE	IPcycling
KDM4A	KDM4A_1:43642750:C:G	0.480047	0.294464	0.530168	-0.0672416	-0.2604	-0.0357896	1	FALSE	FALSE	TRUE	FALSE	IPcycling
KDM4B	KDM4B_19:4923723:A:G	4.75913e-11	0.0936128	0.0360939	0.884413	0.353159	-0.430314	0	FALSE	FALSE	FALSE	FALSE	IPcycling
KDM4C	KDM4C_9:6684329:G:C	0.462405	0.1477	0.423763	-0.0717192	0.36069	0.078732	0	FALSE	FALSE	FALSE	FALSE	IPcycling
KDM5A	KDM5A_12:422160:T:A	0.60393	0.621449	0.556847	-0.0279802	-0.0283314	-0.0966979	1	FALSE	TRUE	FALSE	FALSE	IPcycling
KDM5B	KDM5B_1:202851687:C:G	0.000681666	0.144138	0.149539	-0.553541	-0.338653	-0.351499	3	TRUE	TRUE	TRUE	TRUE	IPcycling
KDM6B	KDM6B_17:7818503:G:T	0.575131	0.429619	0.228426	0.0339847	-0.0887357	-0.303497	0	FALSE	FALSE	FALSE	FALSE	IPcycling
KDSR	KDSR_18:63357594:A:T	0.246237	0.242925	0.273867	0.288161	0.30763	0.266916	3	TRUE	TRUE	TRUE	TRUE	IPcycling
KHDC4	KHDC4_1:155939779:T:A	0.114569	0.42337	0.458812	-0.448525	-0.139331	-0.131988	1	FALSE	FALSE	FALSE	TRUE	IPcycling
KHDRBS1	KHDRBS1_1:31973893:A:G	0.198413	0.236056	0.208547	0.273476	0.246658	0.282314	3	TRUE	TRUE	TRUE	TRUE	IPcycling
KHDRBS2	KHDRBS2_6:62275301:T:C	0.127873	0.079717	0.260859	0.36151	0.452573	0.243062	3	TRUE	TRUE	TRUE	TRUE	IPcycling
KHDRBS3	KHDRBS3_8:135494182:T:A	0.225501	0.321683	0.318127	-0.296416	-0.206703	-0.220635	3	TRUE	TRUE	TRUE	TRUE	IPcycling
KHSRP	KHSRP_19:6399769:C:T	0.035201	0.320964	0.282027	0.539817	0.226996	0.274417	3	TRUE	TRUE	TRUE	TRUE	IPcycling
KIAA0232	KIAA0232_4:6773712:C:G	0.746033	0.769064	0.0013946	-0.0237717	-0.0121512	1.18671	1	FALSE	TRUE	FALSE	FALSE	IPcycling
KIAA0319L	KIAA0319L_1:35526435:A:G	0.0533878	0.00751029	0.0124385	-0.519825	-0.624158	-0.575185	3	TRUE	TRUE	TRUE	TRUE	IPcycling
KIAA0355	KIAA0355_19:34207734:C:T	0.286169	0.192409	0.107897	-0.230513	-0.302943	-0.441795	3	TRUE	TRUE	TRUE	TRUE	IPcycling
KIAA0408	KIAA0408_6:127429534:T:C	0.446302	0.556727	0.166826	-0.115518	-0.0177589	-0.479323	0	FALSE	FALSE	FALSE	FALSE	IPcycling
KIAA0586	KIAA0586_14:58383156:A:G	0.0907582	0.460577	0.414901	0.496621	0.118403	0.17171	1	FALSE	FALSE	FALSE	TRUE	IPcycling
KIAA0825	KIAA0825_5:94608154:T:A	0.448742	0.430391	0.394058	-0.103129	-0.120667	-0.159854	3	TRUE	TRUE	TRUE	TRUE	IPcycling
KIAA1109	KIAA1109_4:122166802:T:C	0.176011	0.320438	0.0214423	-0.288369	-0.153536	-0.484245	2	FALSE	TRUE	TRUE	FALSE	IPcycling
KIAA1143	KIAA1143_3:44719178:G:C	0.415406	0.405161	0.139278	0.136426	0.133621	0.483058	1	FALSE	TRUE	FALSE	FALSE	IPcycling
KIAA1191	KIAA1191_5:176375118:G:C	0.554558	0.456362	0.055102	-0.0426623	-0.10631	-0.669774	1	FALSE	TRUE	FALSE	FALSE	IPcycling
KIAA1211	KIAA1211_4:56055332:A:T	0.0385893	0.0623573	0.0657483	-0.527529	-0.492617	-0.497349	3	TRUE	TRUE	TRUE	TRUE	IPcycling
KIAA1324L	KIAA1324L_7:87045085:A:G	0.000939298	0.00708291	0.0130027	0.799605	0.762912	0.746114	3	TRUE	TRUE	TRUE	TRUE	IPcycling
KIAA1328	KIAA1328_18:36790541:G:A	0.363871	0.52432	0.530904	-0.204482	-0.0833949	-0.084875	3	TRUE	TRUE	TRUE	TRUE	IPcycling
KIAA1549	KIAA1549_7:138942802:C:T	0.0671879	0.0199657	0.202275	0.440193	0.599903	0.328736	3	TRUE	TRUE	TRUE	TRUE	IPcycling
KIAA1549L	KIAA1549L_11:33404603:A:T	0.351221	0.476325	0.235588	-0.171729	-0.0672694	-0.321966	1	FALSE	FALSE	TRUE	FALSE	IPcycling
KIAA1586	KIAA1586_6:57021538:A:C	0.133944	0.31518	0.414729	-0.510468	-0.278905	-0.191419	2	FALSE	TRUE	FALSE	TRUE	IPcycling
KIAA1841	KIAA1841_2:61056660:G:A	0.0329411	0.349491	0.307274	-0.657103	-0.242156	-0.300563	2	FALSE	FALSE	TRUE	TRUE	IPcycling
KIAA1958	KIAA1958_9:112523919:A:G	0.000215297	0.0438278	0.0874587	-0.884389	-0.782704	-0.719542	3	TRUE	TRUE	TRUE	TRUE	IPcycling
KIAA2026	KIAA2026_9:5958682:G:A	0.00224658	0.54106	0.397016	1.01349	0.141781	0.31819	1	FALSE	FALSE	FALSE	TRUE	IPcycling
KIDINS220	KIDINS220_2:8837640:A:C	0.00299736	0.341553	0.447899	-0.818547	-0.269926	-0.192743	1	FALSE	FALSE	FALSE	TRUE	IPcycling
KIF11	KIF11_10:92586003:C:T	0.533652	0.165058	0.52277	0.0228375	0.397085	-0.0427652	0	FALSE	FALSE	FALSE	FALSE	IPcycling
KIF13A	KIF13A_6:17977121:A:C	0.354071	0.544853	0.0344195	-0.2104	0.0171206	0.708793	0	FALSE	FALSE	FALSE	FALSE	IPcycling
KIF14	KIF14_1:200660656:T:C	0.415618	0.000877999	0.347985	-0.0690576	0.742883	0.151031	0	FALSE	FALSE	FALSE	FALSE	IPcycling
KIF15	KIF15_3:44717897:C:T	0.20893	0.279466	0.293281	0.291201	0.234238	0.228996	3	TRUE	TRUE	TRUE	TRUE	IPcycling
KIF18A	KIF18A_11:28116406:T:C	0.000764115	0.709352	0.65406	-0.839077	0.0579087	0.0577358	1	FALSE	FALSE	FALSE	TRUE	IPcycling
KIF18B	KIF18B_17:44976181:T:A	0.493158	0.330041	0.00671058	0.0608158	0.109827	0.628717	1	FALSE	TRUE	FALSE	FALSE	IPcycling
KIF1A	KIF1A_2:240771374:G:A	0.469753	0.0262251	0.220037	0.0586309	-0.792991	0.260518	0	FALSE	FALSE	FALSE	FALSE	IPcycling
KIF1B	KIF1B_1:10186071:G:C	0.0362951	0.278734	0.297388	0.650419	0.311456	0.322161	3	TRUE	TRUE	TRUE	TRUE	IPcycling
KIF1BP	KIF1BP_10:68959445:A:G	0.283056	0.243766	0.259988	-0.230618	-0.276012	-0.261423	3	TRUE	TRUE	TRUE	TRUE	IPcycling
KIF20B	KIF20B_10:89683616:A:G	0.408735	0.595262	0.368966	-0.147123	0.0101937	-0.188016	1	FALSE	FALSE	TRUE	FALSE	IPcycling
KIF21A	KIF21A_12:39438980:G:A	0.0242796	0.0556713	0.0564592	0.494958	0.444066	0.454778	3	TRUE	TRUE	TRUE	TRUE	IPcycling
KIF22	KIF22_16:29761828:C:A	0.410342	0.337613	0.498301	-0.120943	0.314862	-0.100533	1	FALSE	FALSE	TRUE	FALSE	IPcycling
KIF23	KIF23_15:69454224:G:A	0.193535	0.0194746	0.0540285	-0.319859	-0.54954	-0.446929	3	TRUE	TRUE	TRUE	TRUE	IPcycling
KIF24	KIF24_9:34287842:G:A	0.0800291	0.309495	0.29736	-0.474327	-0.221135	-0.245025	3	TRUE	TRUE	TRUE	TRUE	IPcycling
KIF2A	KIF2A_5:62284565:A:G	0.461766	0.461778	0.372633	-0.0870344	-0.0866548	-0.166259	3	TRUE	TRUE	TRUE	TRUE	IPcycling
KIF2C	KIF2C_1:44714453:T:C	0.460113	0.407791	0.254604	0.0762965	0.0988833	0.266525	1	FALSE	TRUE	FALSE	FALSE	IPcycling
KIF3A	KIF3A_5:132689407:C:G	0.22847	0.1289	0.20021	0.259667	0.380328	0.285906	3	TRUE	TRUE	TRUE	TRUE	IPcycling
KIF3B	KIF3B_20:32248805:C:T	0.539364	0.491798	0.575753	0.0629783	0.124528	0.048654	2	FALSE	TRUE	TRUE	FALSE	IPcycling
KIF3C	KIF3C_2:26000678:G:A	0.583255	0.635273	0.447964	0.0356493	-0.00411921	0.205297	0	FALSE	FALSE	FALSE	FALSE	IPcycling
KIF5A	KIF5A_12:57582127:C:G	0.0657589	0.0476165	0.0721338	-0.473787	-0.525932	-0.469434	3	TRUE	TRUE	TRUE	TRUE	IPcycling
KIF5B	KIF5B_10:32071260:C:T	0.0229458	0.736652	0.722798	-0.796995	0.0521471	0.026183	1	FALSE	FALSE	FALSE	TRUE	IPcycling
KIF5C	KIF5C_2:148834396:C:T	0.0131789	0.0215825	0.0165728	0.373183	0.348707	0.364549	3	TRUE	TRUE	TRUE	TRUE	IPcycling
KIFAP3	KIFAP3_1:170084818:T:C	0.00801952	0.375346	0.477184	-0.624728	-0.180509	-0.133669	1	FALSE	FALSE	FALSE	TRUE	IPcycling
KIFC1	KIFC1_6:33379049:C:T	0.198841	0.00236695	0.513661	-0.254042	-0.513292	-0.0234447	1	FALSE	TRUE	FALSE	FALSE	IPcycling
KIN	KIN_10:7742845:C:A	0.0518195	0.134916	0.0110171	-0.43202	-0.355528	-0.553363	3	TRUE	TRUE	TRUE	TRUE	IPcycling
KLC1	KLC1_14:103525759:C:G	0.000330969	0.631699	0.690302	1.11138	0.106536	0.0816008	1	FALSE	FALSE	FALSE	TRUE	IPcycling
KLF12	KLF12_13:73976163:C:T	0.0401268	0.00991639	0.00307321	-0.844018	-0.892763	-0.943839	3	TRUE	TRUE	TRUE	TRUE	IPcycling
KLF13	KLF13_15:31307458:C:A	0.00303286	0.329331	0.305504	0.442898	0.18264	0.212265	3	TRUE	TRUE	TRUE	TRUE	IPcycling
KLF7	KLF7_2:207184834:G:C	0.0160462	0.000616186	0.00374021	0.929821	0.989083	0.96327	3	TRUE	TRUE	TRUE	TRUE	IPcycling
KLHDC10	KLHDC10_7:130079321:G:A	0.361137	0.220986	0.430751	0.158018	0.337871	0.107176	2	FALSE	TRUE	TRUE	FALSE	IPcycling
KLHDC2	KLHDC2_14:49763313:C:T	0.500052	0.423488	0.331451	-0.0602585	-0.132167	-0.235129	2	FALSE	TRUE	FALSE	TRUE	IPcycling
KLHDC3	KLHDC3_6:42971013:C:T	0.132347	0.406973	0.368296	-0.4258	-0.152061	-0.198595	2	FALSE	FALSE	TRUE	TRUE	IPcycling
KLHDC4	KLHDC4_16:87801530:G:A	0.00793281	0.525573	0.511274	0.837165	0.0989978	-0.124755	0	FALSE	FALSE	FALSE	FALSE	IPcycling
KLHDC8A	KLHDC8A_1:205375780:T:A	0.104738	0.0113321	0.0964197	0.494935	0.67033	0.491753	3	TRUE	TRUE	TRUE	TRUE	IPcycling
KLHL22	KLHL22_22:20501941:T:G	0.0132076	0.324216	0.40693	0.648776	0.252573	0.209072	1	FALSE	FALSE	FALSE	TRUE	IPcycling
KLHL23	KLHL23_2:169743180:A:C	0.0889663	0.40039	0.458253	-0.460702	-0.154259	-0.131174	1	FALSE	FALSE	FALSE	TRUE	IPcycling
KLHL24	KLHL24_3:183619853:A:G	0.00372507	0.644347	0.709028	0.729014	0.0352495	-0.00433464	0	FALSE	FALSE	FALSE	FALSE	IPcycling
KLHL25	KLHL25_15:85751161:G:A	0.187851	0.291384	0.0738903	-0.256658	-0.154259	-0.358282	3	TRUE	TRUE	TRUE	TRUE	IPcycling
KLHL28	KLHL28_14:45047603:A:G	0.0909181	0.137803	0.142124	-0.405756	-0.35116	-0.351679	3	TRUE	TRUE	TRUE	TRUE	IPcycling
KLHL29	KLHL29_2:23419753:G:A	2.66211e-08	0.673197	0.44972	0.854346	0.000834842	0.168575	0	FALSE	FALSE	FALSE	FALSE	IPcycling
KLHL42	KLHL42_12:27816658:G:C	0.0131838	0.051697	0.073392	-0.578114	-0.492881	-0.4755	3	TRUE	TRUE	TRUE	TRUE	IPcycling
KLHL5	KLHL5_4:39075059:C:T	0.0038365	0.21021	0.274558	0.722433	0.349098	0.314754	3	TRUE	TRUE	TRUE	TRUE	IPcycling
KLHL7	KLHL7_7:23063050:C:T	0.341025	0.492971	0.480206	-0.24053	-0.105829	-0.12425	3	TRUE	TRUE	TRUE	TRUE	IPcycling
KLHL8	KLHL8_4:87280400:C:G	0.172177	0.0183895	0.154708	-0.354571	-0.627685	-0.38425	3	TRUE	TRUE	TRUE	TRUE	IPcycling
KLHL9	KLHL9_9:21303298:A:G	0.459293	0.0496198	0.251641	0.0572903	0.530413	0.232716	1	FALSE	FALSE	FALSE	TRUE	IPcycling
KMT2A	KMT2A_11:118402222:A:G	0.169247	0.0158515	0.0528233	-0.312049	-0.518268	-0.408799	3	TRUE	TRUE	TRUE	TRUE	IPcycling
KMT2C	KMT2C_7:152387167:C:T	0.0564911	0.0969987	0.0213616	-0.399879	-0.332989	-0.434235	3	TRUE	TRUE	TRUE	TRUE	IPcycling
KMT2E	KMT2E_7:105054474:A:G	0.208265	0.0237149	0.0237684	-0.31183	-0.560511	-0.534412	3	TRUE	TRUE	TRUE	TRUE	IPcycling
KMT5A	KMT5A_12:123429209:T:C	0.568328	0.50227	0.650458	-0.0476637	-0.130967	0.00347461	0	FALSE	FALSE	FALSE	FALSE	IPcycling
KMT5B	KMT5B_11:68224380:G:A	0.237547	0.180795	0.281159	-0.371331	-0.475599	-0.333154	3	TRUE	TRUE	TRUE	TRUE	IPcycling
KNL1	KNL1_15:40566803:G:A	0.0823525	6.38205e-07	0.317134	-0.402968	0.831449	0.138746	0	FALSE	FALSE	FALSE	FALSE	IPcycling
KNOP1	KNOP1_16:19678865:A:G	0.00017982	0.170958	0.0538588	0.589815	0.366711	0.514079	3	TRUE	TRUE	TRUE	TRUE	IPcycling
KNSTRN	KNSTRN_15:40410088:A:G	0.0218082	0.611714	0.686899	0.780712	0.0702534	0.0367679	1	FALSE	FALSE	FALSE	TRUE	IPcycling
KNTC1	KNTC1_12:122479571:T:C	0.437778	0.525482	0.317824	-0.114992	-0.0387784	-0.249572	1	FALSE	FALSE	TRUE	FALSE	IPcycling
KPNA1	KPNA1_3:122547737:T:C	0.555192	0.674753	0.6483	-0.0805365	-0.0113559	-0.0325561	1	FALSE	FALSE	TRUE	FALSE	IPcycling
KPNA2	KPNA2_17:68071654:G:A	0.50431	0.510151	0.233661	0.0578138	0.0457306	0.344258	1	FALSE	TRUE	FALSE	FALSE	IPcycling
KPNA3	KPNA3_13:49832852:T:G	0.617221	0.542533	0.00330644	-0.0687903	0.125435	-1.03314	0	FALSE	FALSE	FALSE	FALSE	IPcycling
KPNA4	KPNA4_3:160516960:T:G	0.216265	0.0884041	0.128789	-0.401522	-0.603728	-0.498916	3	TRUE	TRUE	TRUE	TRUE	IPcycling
KPNA5	KPNA5_6:116671304:A:C	0.514642	0.558702	0.467409	-0.085984	-0.0558177	-0.150489	2	FALSE	TRUE	TRUE	FALSE	IPcycling
KPNB1	KPNB1_17:47689480:C:T	0.440881	0.561048	0.216918	0.153577	-0.00700597	-0.38304	0	FALSE	FALSE	FALSE	FALSE	IPcycling
KRAS	KRAS_12:25273674:G:T	0.155882	0.15306	0.217699	-0.396233	-0.416192	-0.337627	3	TRUE	TRUE	TRUE	TRUE	IPcycling
KRIT1	KRIT1_7:92209888:C:T	0.373234	0.0724132	0.539749	0.137617	0.565054	0.00140334	0	FALSE	FALSE	FALSE	FALSE	IPcycling
KRR1	KRR1_12:75495562:T:C	0.242429	0.410364	0.410695	-0.360351	-0.178248	-0.186146	3	TRUE	TRUE	TRUE	TRUE	IPcycling
KRT10	KRT10_17:40800809:C:T	0.00120389	0.646387	0.684205	-0.791787	-0.0399167	0.0321129	0	FALSE	FALSE	FALSE	FALSE	IPcycling
KRTCAP2	KRTCAP2_1:155151141:T:C	0.102191	0.184944	0.0248869	-0.65061	-0.530766	-0.825702	3	TRUE	TRUE	TRUE	TRUE	IPcycling
KTN1	KTN1_14:55534120:G:A	0.469282	1.41366e-05	0.448557	-0.050709	0.765783	-0.0535179	1	FALSE	FALSE	TRUE	FALSE	IPcycling
KYAT3	KYAT3_1:89036106:A:T	0.427194	0.202513	0.320516	-0.0923	-0.345876	-0.178394	2	FALSE	FALSE	TRUE	TRUE	IPcycling
L3MBTL4	L3MBTL4_18:6446381:A:G	0.258711	0.125467	0.194307	0.228496	0.39207	0.282522	3	TRUE	TRUE	TRUE	TRUE	IPcycling
LAMC1	LAMC1_1:182995306:G:C	0.00426912	0.192971	0.158574	-0.629835	-0.355885	-0.419378	3	TRUE	TRUE	TRUE	TRUE	IPcycling
LAMTOR1	LAMTOR1_11:72054968:A:G	0.0937831	0.416513	0.504848	0.279003	0.0984277	0.0232455	0	FALSE	FALSE	FALSE	FALSE	IPcycling
LAMTOR2	LAMTOR2_1:156009242:C:T	0.148634	0.165616	0.140144	0.279543	0.271284	0.313504	3	TRUE	TRUE	TRUE	TRUE	IPcycling
LAMTOR3	LAMTOR3_4:99910288:C:A	0.524472	0.318417	0.58241	0.0494213	0.310169	-0.0551296	0	FALSE	FALSE	FALSE	FALSE	IPcycling
LAMTOR4	LAMTOR4_7:100176499:T:C	0.00488321	0.0204467	0.0181603	-0.630564	-0.606159	-0.614374	3	TRUE	TRUE	TRUE	TRUE	IPcycling
LAMTOR5	LAMTOR5_1:110361220:A:G	0.262936	0.257557	0.103478	0.252328	-0.170935	-0.460787	0	FALSE	FALSE	FALSE	FALSE	IPcycling
LANCL1	LANCL1_2:210469923:G:A	0.285636	0.221443	0.246802	0.274135	0.361572	0.321193	3	TRUE	TRUE	TRUE	TRUE	IPcycling
LAPTM4A	LAPTM4A_2:20027497:G:A	0.209074	0.198675	0.133385	0.244519	0.241456	0.320916	3	TRUE	TRUE	TRUE	TRUE	IPcycling
LAPTM4B	LAPTM4B_8:97751416:G:A	0.578491	0.457217	0.346088	-0.0830585	0.110498	0.215549	1	FALSE	FALSE	FALSE	TRUE	IPcycling
LARGE1	LARGE1_22:33951323:A:T	0.00134869	1.80723e-05	3.80207e-06	-1.14674	-1.19271	-1.19403	3	TRUE	TRUE	TRUE	TRUE	IPcycling
LARP1	LARP1_5:154732194:A:C	0.249869	0.218361	0.162078	-0.253595	-0.276682	-0.364307	3	TRUE	TRUE	TRUE	TRUE	IPcycling
LARP1B	LARP1B_4:128042218:A:C	0.197665	0.108489	0.194223	0.292829	0.432087	0.303604	3	TRUE	TRUE	TRUE	TRUE	IPcycling
LARP4	LARP4_12:50373502:C:A	0.266383	0.355694	0.36542	0.294468	0.21253	0.209923	3	TRUE	TRUE	TRUE	TRUE	IPcycling
LARP4B	LARP4B_10:976914:T:C	0.155237	0.504155	0.517099	0.487937	0.104456	0.108837	1	FALSE	FALSE	FALSE	TRUE	IPcycling
LARP7	LARP7_4:112592363:G:A	0.558497	0.700403	0.689309	-0.104999	0.0148334	0.0186236	1	FALSE	FALSE	FALSE	TRUE	IPcycling
LARS	LARS_5:146197928:A:G	0.0803442	0.544248	0.69029	-0.561045	-0.081795	0.000264147	0	FALSE	FALSE	FALSE	FALSE	IPcycling
LARS2	LARS2_3:45356494:A:C	0.484342	0.57728	0.0663058	0.0920739	0.00326588	0.64195	0	FALSE	FALSE	FALSE	FALSE	IPcycling
LATS1	LATS1_6:149696167:A:T	0.0162302	0.387013	0.484145	-0.83047	-0.273663	-0.20499	1	FALSE	FALSE	FALSE	TRUE	IPcycling
LBH	LBH_2:30183964:A:G	0.223855	1.16366e-05	0.113724	-0.301613	-0.833838	-0.383856	2	FALSE	FALSE	TRUE	TRUE	IPcycling
LBR	LBR_1:225403791:C:T	0.442243	0.486226	0.0490742	-0.119095	-0.0745645	-0.647497	1	FALSE	TRUE	FALSE	FALSE	IPcycling
LCMT1	LCMT1_16:25070963:T:C	1.35687e-08	0.672381	0.597716	-0.840914	0.0536691	0.0897409	1	FALSE	FALSE	FALSE	TRUE	IPcycling
LCOR	LCOR_10:96789467:A:T	0.0126503	0.0459083	0.0202568	0.539472	0.456128	0.51972	3	TRUE	TRUE	TRUE	TRUE	IPcycling
LCORL	LCORL_4:17999017:T:C	0.111361	0.122291	0.139367	0.389118	0.378591	0.359693	3	TRUE	TRUE	TRUE	TRUE	IPcycling
LDAH	LDAH_2:20844832:T:A	0.267127	0.240311	0.264066	-0.257879	-0.29784	-0.27137	3	TRUE	TRUE	TRUE	TRUE	IPcycling
LDB2	LDB2_4:16920962:T:G	0.139309	0.16327	0.000673589	-0.491023	-0.431827	-0.765809	3	TRUE	TRUE	TRUE	TRUE	IPcycling
LDHA	LDHA_11:18422352:T:C	0.883233	0.836456	0.00796307	-0.00571992	0.0502618	-1.69084	0	FALSE	FALSE	FALSE	FALSE	IPcycling
LDHB	LDHB_12:21730945:T:C	0.238432	0.205222	0.180136	0.202878	0.217876	0.265928	3	TRUE	TRUE	TRUE	TRUE	IPcycling
LDLR	LDLR_19:11060163:T:C	0.399183	0.130042	0.428182	-0.175392	0.539197	0.106688	0	FALSE	FALSE	FALSE	FALSE	IPcycling
LDLRAD3	LDLRAD3_11:35980341:C:T	0.00504447	0.138878	0.142562	0.60203	0.314716	0.361001	3	TRUE	TRUE	TRUE	TRUE	IPcycling
LDLRAD4	LDLRAD4_18:13185925:T:C	0.0147832	0.0199137	0.00236236	-0.424662	-0.401604	-0.481774	3	TRUE	TRUE	TRUE	TRUE	IPcycling
LEMD3	LEMD3_12:65201504:T:C	0.0634703	0.0306371	0.0321316	0.448166	0.506745	0.498981	3	TRUE	TRUE	TRUE	TRUE	IPcycling
LEPROT	LEPROT_1:65427205:C:A	0.0140206	0.603901	0.602649	-0.855917	-0.0735388	-0.0973041	1	FALSE	FALSE	FALSE	TRUE	IPcycling
LEPROTL1	LEPROTL1_8:30067922:A:T	0.0284739	0.825734	0.716876	-2.19675	0.0210156	0.149221	0	FALSE	FALSE	FALSE	FALSE	IPcycling
LHFPL3	LHFPL3_7:104352736:G:A	0.000530908	0.000399584	0.000248633	-0.614543	-0.609878	-0.619755	3	TRUE	TRUE	TRUE	TRUE	IPcycling
LHFPL6	LHFPL6_13:39630308:T:G	0.183917	0.138749	0.00326792	0.230001	0.24405	0.421933	3	TRUE	TRUE	TRUE	TRUE	IPcycling
LHX2	LHX2_9:123955428:C:T	0.493217	0.162595	0.472074	-0.0379693	-0.305387	-0.051889	1	FALSE	FALSE	TRUE	FALSE	IPcycling
LIG1	LIG1_19:48185586:C:A	0.3752	0.461742	0.0279685	0.151911	-0.10895	0.646614	0	FALSE	FALSE	FALSE	FALSE	IPcycling
LIG3	LIG3_17:34969566:C:T	0.258201	0.228231	0.267575	0.254265	0.292431	0.253774	3	TRUE	TRUE	TRUE	TRUE	IPcycling
LIMA1	LIMA1_12:50263851:T:G	0.221604	0.132061	0.244385	0.267646	0.378163	0.251709	3	TRUE	TRUE	TRUE	TRUE	IPcycling
LIMCH1	LIMCH1_4:41369314:T:C	0.264672	0.256114	0.000837574	-0.242045	-0.214967	-0.555601	2	FALSE	TRUE	TRUE	FALSE	IPcycling
LIMD1	LIMD1_3:45549987:G:A	0.239636	0.0858852	0.191527	0.273447	0.500421	0.317354	3	TRUE	TRUE	TRUE	TRUE	IPcycling
LIMD2	LIMD2_17:63699178:G:C	0.373465	0.386863	0.219249	0.143129	0.12623	0.300819	3	TRUE	TRUE	TRUE	TRUE	IPcycling
LIMS1	LIMS1_2:108489471:C:T	0.51246	0.353621	0.529125	0.0522873	0.230335	0.0547391	1	FALSE	FALSE	TRUE	FALSE	IPcycling
LIN28B	LIN28B_6:104946717:G:T	0.381272	0.462466	0.474369	0.18281	0.125553	0.120134	3	TRUE	TRUE	TRUE	TRUE	IPcycling
LIN52	LIN52_14:74056036:T:A	0.485365	0.418995	0.56446	-0.093741	-0.183426	-0.0380498	2	FALSE	TRUE	TRUE	FALSE	IPcycling
LIN54	LIN54_4:83038921:G:A	0.657549	0.59892	0.538748	0.000700052	0.0452242	0.108312	1	FALSE	FALSE	FALSE	TRUE	IPcycling
LIN7A	LIN7A_12:80920200:G:A	0.153095	0.144168	0.00687173	0.489201	0.493938	0.751084	3	TRUE	TRUE	TRUE	TRUE	IPcycling
LIN9	LIN9_1:226342346:C:T	0.102202	0.6075	0.409234	0.563331	-0.0541109	0.182596	0	FALSE	FALSE	FALSE	FALSE	IPcycling
LLPH	LLPH_12:66180394:G:A	0.364418	0.548062	0.607059	-0.212955	-0.072497	-0.0308973	1	FALSE	FALSE	FALSE	TRUE	IPcycling
LMAN1	LMAN1_18:59315750:A:G	0.000200971	0.00045377	0.00106159	1.21236	1.21401	1.19446	3	TRUE	TRUE	TRUE	TRUE	IPcycling
LMAN2	LMAN2_5:177363381:C:T	0.470551	0.41926	0.133497	0.10941	0.183416	-0.57586	1	FALSE	TRUE	FALSE	FALSE	IPcycling
LMBR1	LMBR1_7:156934475:C:T	0.629813	0.475691	0.0210115	-0.0461248	0.242507	-1.06105	0	FALSE	FALSE	FALSE	FALSE	IPcycling
LMBR1L	LMBR1L_12:49072130:T:A	0.470424	0.135687	0.575508	-0.0574953	-0.442816	0.0238632	0	FALSE	FALSE	FALSE	FALSE	IPcycling
LMNA	LMNA_1:156128982:G:A	0.0789987	0.0974122	0.00595412	-0.501999	-0.467709	-0.647043	3	TRUE	TRUE	TRUE	TRUE	IPcycling
LMNB1	LMNB1_5:126756149:G:A	0.180427	0.193509	0.0362394	0.216931	0.195842	0.347551	3	TRUE	TRUE	TRUE	TRUE	IPcycling
LMNB2	LMNB2_19:2436615:T:G	0.0900449	0.00188948	0.0961131	0.535217	0.832664	0.575755	3	TRUE	TRUE	TRUE	TRUE	IPcycling
LMO4	LMO4_1:87329332:C:G	0.184134	0.194246	0.129251	-0.283014	-0.267551	-0.355589	3	TRUE	TRUE	TRUE	TRUE	IPcycling
LNPK	LNPK_2:175983889:T:C	0.450702	0.296231	0.497085	-0.0753274	-0.217451	-0.0590906	1	FALSE	FALSE	TRUE	FALSE	IPcycling
LONP2	LONP2_16:48245422:A:T	8.82576e-07	0.437608	0.3904	1.18243	0.198846	0.2998	1	FALSE	FALSE	FALSE	TRUE	IPcycling
LONRF2	LONRF2_2:100328762:C:T	0.111925	0.0290819	0.0934809	-0.381374	-0.569039	-0.400242	3	TRUE	TRUE	TRUE	TRUE	IPcycling
LPGAT1	LPGAT1_1:211859850:G:A	0.472843	0.57714	0.588853	-0.138478	-0.0605085	-0.0533744	2	FALSE	TRUE	FALSE	TRUE	IPcycling
LPIN2	LPIN2_18:3010611:G:A	0.323854	0.0204021	0.516609	-0.159653	-0.602448	-0.0333789	0	FALSE	FALSE	FALSE	FALSE	IPcycling
LPP	LPP_3:188141783:A:G	0.219229	0.0665586	0.138472	-0.276125	-0.464702	-0.34576	3	TRUE	TRUE	TRUE	TRUE	IPcycling
LRBA	LRBA_4:150974059:G:C	0.522539	0.479536	0.51665	-0.0714509	-0.124397	-0.088956	3	TRUE	TRUE	TRUE	TRUE	IPcycling
LRCH1	LRCH1_13:46517370:G:A	0.155258	0.418431	0.393375	0.435868	0.148412	0.188555	2	FALSE	FALSE	TRUE	TRUE	IPcycling
LRCH3	LRCH3_3:197829263:A:G	0.3191	0.331901	0.179825	-0.214	-0.1965	-0.385418	3	TRUE	TRUE	TRUE	TRUE	IPcycling
LRIG1	LRIG1_3:66493212:T:A	0.213137	0.199043	0.237891	-0.353287	-0.387807	-0.337928	3	TRUE	TRUE	TRUE	TRUE	IPcycling
LRP1	LRP1_12:57166406:A:T	0.144462	0.210027	0.240319	0.307325	0.262064	0.243225	3	TRUE	TRUE	TRUE	TRUE	IPcycling
LRP12	LRP12_8:104616541:G:C	0.00247781	0.186277	0.239827	0.575536	0.290747	0.295826	3	TRUE	TRUE	TRUE	TRUE	IPcycling
LRP1B	LRP1B_2:142118452:C:G	0.0032396	0.461263	0.558274	-0.660586	-0.132184	-0.101656	1	FALSE	FALSE	FALSE	TRUE	IPcycling
LRP6	LRP6_12:12292710:G:C	0.23758	0.0669943	0.0952898	-0.221236	-0.392962	-0.333486	3	TRUE	TRUE	TRUE	TRUE	IPcycling
LRP8	LRP8_1:53324701:T:C	0.241387	0.185201	0.1594	0.261679	0.315392	0.353013	3	TRUE	TRUE	TRUE	TRUE	IPcycling
LRPAP1	LRPAP1_4:3565952:A:G	0.000195043	0.0984021	0.108705	-0.943038	-0.66802	-0.694415	3	TRUE	TRUE	TRUE	TRUE	IPcycling
LRPPRC	LRPPRC_2:44043271:G:T	0.104029	0.136388	0.0597032	0.35705	0.314153	0.419153	3	TRUE	TRUE	TRUE	TRUE	IPcycling
LRR1	LRR1_14:49645349:C:T	0.308458	0.139473	0.182478	-0.162785	-0.323872	-0.262025	3	TRUE	TRUE	TRUE	TRUE	IPcycling
LRRC28	LRRC28_15:99249537:G:C	8.00349e-10	0.348844	0.474014	-0.74562	-0.207954	-0.140579	1	FALSE	FALSE	FALSE	TRUE	IPcycling
LRRC3B	LRRC3B_3:26655780:C:A	0.139583	0.0261718	0.128184	-0.336238	-0.530316	-0.344943	3	TRUE	TRUE	TRUE	TRUE	IPcycling
LRRC40	LRRC40_1:70215803:T:C	0.612817	0.450701	0.470617	-0.0129596	0.189006	-0.178032	0	FALSE	FALSE	FALSE	FALSE	IPcycling
LRRC41	LRRC41_1:46259501:C:G	0.342888	0.346851	0.137014	0.238312	0.227642	0.535121	3	TRUE	TRUE	TRUE	TRUE	IPcycling
LRRC49	LRRC49_15:70879707:C:T	0.0192387	0.314126	0.601896	0.774364	-0.329704	-0.0148603	0	FALSE	FALSE	FALSE	FALSE	IPcycling
LRRC4B	LRRC4B_19:50568867:G:A	0.19531	0.165032	0.103149	0.275892	0.289383	0.386075	3	TRUE	TRUE	TRUE	TRUE	IPcycling
LRRC58	LRRC58_3:120300479:C:T	0.0448162	0.00868049	0.0482017	0.519452	0.600018	0.510759	3	TRUE	TRUE	TRUE	TRUE	IPcycling
LRRC7	LRRC7_1:69533098:A:G	3.04748e-05	4.49206e-07	4.92426e-05	1.05385	1.09157	1.05039	3	TRUE	TRUE	TRUE	TRUE	IPcycling
LRRC8B	LRRC8B_1:89508742:G:A	0.496254	0.159107	0.26505	0.0292016	0.351702	0.202941	1	FALSE	FALSE	FALSE	TRUE	IPcycling
LRRC8D	LRRC8D_1:89837698:G:A	0.576583	0.543001	0.0341102	0.0123459	0.00858785	0.556438	1	FALSE	TRUE	FALSE	FALSE	IPcycling
LRRFIP1	LRRFIP1_2:237661125:G:T	3.65099e-05	0.0321339	0.177209	-1.01287	-0.851207	-0.571936	3	TRUE	TRUE	TRUE	TRUE	IPcycling
LRRFIP2	LRRFIP2_3:37209458:A:G	0.42489	0.303913	0.497952	0.119602	0.2835	0.0702447	2	FALSE	TRUE	TRUE	FALSE	IPcycling
LRRIQ1	LRRIQ1_12:85003294:A:G	0.118107	0.15666	0.0803207	0.440994	0.39159	0.503781	3	TRUE	TRUE	TRUE	TRUE	IPcycling
LRRN1	LRRN1_3:3766514:A:T	0.0511405	0.0131742	0.0207798	0.440648	0.490876	0.467054	3	TRUE	TRUE	TRUE	TRUE	IPcycling
LRRTM4	LRRTM4_2:77573752:C:T	0.352969	0.300743	0.126288	0.124218	0.143967	0.318392	2	FALSE	TRUE	FALSE	TRUE	IPcycling
LSAMP	LSAMP_3:117174007:G:T	0.128878	2.00784e-06	0.0706119	0.371803	0.722088	0.415318	3	TRUE	TRUE	TRUE	TRUE	IPcycling
LSM1	LSM1_8:38170677:G:A	0.242899	0.434403	0.389391	0.285772	0.123576	0.17103	3	TRUE	TRUE	TRUE	TRUE	IPcycling
LSM12	LSM12_17:44106008:G:C	0.598313	0.662779	0.00379977	0.138189	0.0963693	-1.23093	1	FALSE	TRUE	FALSE	FALSE	IPcycling
LSM14A	LSM14A_19:34127406:T:G	0.459459	0.569623	0.0861815	-0.126423	0.0040125	0.628129	0	FALSE	FALSE	FALSE	FALSE	IPcycling
LSM2	LSM2_6:31855102:C:T	0.197197	0.231607	0.288742	-0.266167	-0.262606	-0.20837	3	TRUE	TRUE	TRUE	TRUE	IPcycling
LSM3	LSM3_3:14201394:C:T	0.127581	0.141092	0.113034	-0.404646	-0.3836	-0.436375	3	TRUE	TRUE	TRUE	TRUE	IPcycling
LSM4	LSM4_19:18371015:A:G	0.582381	0.290092	2.46427e-06	0.0368357	0.255689	0.951627	0	FALSE	FALSE	FALSE	FALSE	IPcycling
LSM5	LSM5_7:32498067:G:A	0.141692	0.0960888	0.0765332	0.497155	0.555343	0.592838	3	TRUE	TRUE	TRUE	TRUE	IPcycling
LSM6	LSM6_4:146125920:A:C	0.2401	0.208491	0.169157	-0.27052	-0.29722	-0.353308	3	TRUE	TRUE	TRUE	TRUE	IPcycling
LSM7	LSM7_19:2320832:C:T	0.45309	0.000467324	0.0223894	0.0101474	-0.917887	-0.566398	1	FALSE	FALSE	FALSE	TRUE	IPcycling
LSM8	LSM8_7:118179036:T:C	0.519212	0.296414	0.549326	-0.0390207	-0.277513	-0.0246373	1	FALSE	FALSE	TRUE	FALSE	IPcycling
LSS	LSS_21:46190152:T:C	0.513267	0.138517	0.0847298	0.00656835	0.26603	0.356825	1	FALSE	FALSE	FALSE	TRUE	IPcycling
LTBP1	LTBP1_2:32920136:A:T	0.000194911	0.0847939	0.0810695	-0.573847	-0.448642	-0.469992	3	TRUE	TRUE	TRUE	TRUE	IPcycling
LTBP4	LTBP4_19:40630884:G:A	0.0729389	0.162581	0.200161	-0.414677	-0.307285	-0.29203	3	TRUE	TRUE	TRUE	TRUE	IPcycling
LTN1	LTN1_21:28956225:T:C	0.365675	0.33825	0.0498063	0.160251	0.16273	0.53721	1	FALSE	TRUE	FALSE	FALSE	IPcycling
LUC7L	LUC7L_16:258003:G:A	0.0623205	0.181741	0.155689	-0.318909	-0.23584	-0.264953	3	TRUE	TRUE	TRUE	TRUE	IPcycling
LUC7L2	LUC7L2_7:139290698:T:C	0.000416555	0.693056	0.57793	-0.695548	0.0253529	0.0786093	0	FALSE	FALSE	FALSE	FALSE	IPcycling
LUC7L3	LUC7L3_17:50670997:G:C	0.292095	0.188319	0.275282	-0.215625	-0.344344	-0.235465	3	TRUE	TRUE	TRUE	TRUE	IPcycling
LUZP1	LUZP1_1:23161827:G:A	0.386262	0.502783	0.501034	0.190343	0.0997696	0.106833	3	TRUE	TRUE	TRUE	TRUE	IPcycling
LYPD6	LYPD6_2:149337714:G:A	0.353739	0.0658339	0.186357	0.134808	0.439588	0.263542	2	FALSE	FALSE	TRUE	TRUE	IPcycling
LYPLA1	LYPLA1_8:54103134:C:G	0.327041	0.172947	0.447719	-0.183215	-0.39982	-0.0864786	2	FALSE	TRUE	TRUE	FALSE	IPcycling
LYPLAL1	LYPLAL1_1:219124301:G:A	0.182098	0.199258	0.228471	0.307521	0.302902	0.27407	3	TRUE	TRUE	TRUE	TRUE	IPcycling
LYRM1	LYRM1_16:20851337:T:G	0.0355354	0.309951	0.398237	-0.69745	-0.29416	-0.234506	2	FALSE	TRUE	FALSE	TRUE	IPcycling
LYRM2	LYRM2_6:89656588:A:C	0.0143329	0.452659	0.392748	-0.784188	-0.175699	-0.258317	1	FALSE	FALSE	FALSE	TRUE	IPcycling
LYRM4	LYRM4_6:5282717:T:C	0.130071	0.0324318	0.0317994	0.424074	0.55769	0.567375	3	TRUE	TRUE	TRUE	TRUE	IPcycling
LZIC	LZIC_1:9939375:C:T	0.0686316	0.0563166	0.140977	0.400407	0.438185	0.330278	3	TRUE	TRUE	TRUE	TRUE	IPcycling
LZTS1	LZTS1_8:20273934:G:T	0.00753024	0.160828	0.0773814	0.49213	0.307369	0.383642	3	TRUE	TRUE	TRUE	TRUE	IPcycling
MACF1	MACF1_1:39032670:A:G	0.134093	0.542173	0.530148	0.512588	0.0706168	0.0966867	1	FALSE	FALSE	FALSE	TRUE	IPcycling
MACO1	MACO1_1:25434429:C:T	0.136377	0.0907906	0.00666871	-0.429074	-0.440604	-0.632872	3	TRUE	TRUE	TRUE	TRUE	IPcycling
MACROD2	MACROD2_20:14008150:C:G	0.0700153	0.0785855	0.172855	-0.480346	-0.487016	-0.365583	3	TRUE	TRUE	TRUE	TRUE	IPcycling
MAD2L1	MAD2L1_4:120066940:C:G	0.5319	0.551393	0.496489	-0.0707178	-0.0640713	-0.114271	3	TRUE	TRUE	TRUE	TRUE	IPcycling
MAD2L2	MAD2L2_1:11691235:T:G	0.0261839	0.1339	0.137417	-0.539868	-0.397506	-0.404549	3	TRUE	TRUE	TRUE	TRUE	IPcycling
MAF1	MAF1_8:144126920:T:G	0.35098	0.63759	0.643558	-0.261967	-0.0204779	0.0479456	0	FALSE	FALSE	FALSE	FALSE	IPcycling
MAGEF1	MAGEF1_3:184700009:A:G	0.212093	0.137922	0.183407	0.276986	0.388916	0.299125	3	TRUE	TRUE	TRUE	TRUE	IPcycling
MAGI1	MAGI1_3:66069472:G:A	0.0133838	0.00918465	0.0110759	0.423114	0.434444	0.428768	3	TRUE	TRUE	TRUE	TRUE	IPcycling
MAGI2	MAGI2_7:79469957:T:G	1.52641e-05	0.0042657	0.000394746	1.33298	1.24731	1.29726	3	TRUE	TRUE	TRUE	TRUE	IPcycling
MAGI3	MAGI3_1:113419409:G:A	0.0062092	0.651828	0.627008	-0.581943	0.0669005	0.0585442	1	FALSE	FALSE	FALSE	TRUE	IPcycling
MAGOH	MAGOH_1:53288224:G:C	0.0914912	0.0506162	0.121643	0.348674	0.419251	0.328555	3	TRUE	TRUE	TRUE	TRUE	IPcycling
MAGOHB	MAGOHB_12:10657350:G:T	0.0175158	0.507657	0.449104	-0.843029	-0.136337	-0.208978	1	FALSE	FALSE	FALSE	TRUE	IPcycling
MAK	MAK_6:10887018:T:C	0.14185	0.13701	0.11962	0.343774	0.343437	0.381306	3	TRUE	TRUE	TRUE	TRUE	IPcycling
MALSU1	MALSU1_7:23334111:G:A	0.307115	0.493114	0.599239	-0.276877	-0.102268	-0.0278073	0	FALSE	FALSE	FALSE	FALSE	IPcycling
MALT1	MALT1_18:58698673:G:A	0.0255653	0.00322304	0.00449849	-0.727832	-0.823083	-0.765538	3	TRUE	TRUE	TRUE	TRUE	IPcycling
MAML1	MAML1_5:179766969:C:T	0.00474362	0.761172	0.798768	1.45016	-0.0764568	-0.0219679	0	FALSE	FALSE	FALSE	FALSE	IPcycling
MAML2	MAML2_11:96302296:A:G	0.00810353	0.0265537	0.00895068	0.570142	0.527761	0.573308	3	TRUE	TRUE	TRUE	TRUE	IPcycling
MAML3	MAML3_4:140172159:T:A	0.000921784	0.38599	1.88738e-15	-0.370702	-0.0892548	-0.510487	1	FALSE	FALSE	TRUE	FALSE	IPcycling
MAN1A2	MAN1A2_1:117369211:G:A	0.38948	0.340785	0.15747	0.1097	0.132903	0.32375	2	FALSE	TRUE	FALSE	TRUE	IPcycling
MAN2A1	MAN2A1_5:109714005:A:G	0.0483431	0.0448148	0.0437502	0.559235	0.562179	0.568679	3	TRUE	TRUE	TRUE	TRUE	IPcycling
MANEA	MANEA_6:95536833:C:T	0.115378	0.172567	0.128871	-0.461448	-0.395675	-0.460078	3	TRUE	TRUE	TRUE	TRUE	IPcycling
MANF	MANF_3:51366941:A:G	0.0215462	0.0208667	0.0164864	0.421199	0.414272	0.427494	3	TRUE	TRUE	TRUE	TRUE	IPcycling
MAP1B	MAP1B_5:72142222:A:T	0.313744	0.309397	0.341799	-0.215254	-0.230154	-0.200624	3	TRUE	TRUE	TRUE	TRUE	IPcycling
MAP1LC3A	MAP1LC3A_20:34499361:A:T	0.241075	0.179373	0.210595	0.222197	0.295599	0.249006	3	TRUE	TRUE	TRUE	TRUE	IPcycling
MAP1LC3B	MAP1LC3B_16:87401649:C:T	0.408896	0.403518	0.14863	0.159214	0.153266	0.508649	1	FALSE	TRUE	FALSE	FALSE	IPcycling
MAP2	MAP2_2:209419713:C:G	0.173805	0.203835	0.198212	-0.291592	-0.267091	-0.27735	3	TRUE	TRUE	TRUE	TRUE	IPcycling
MAP2K1	MAP2K1_15:66389667:C:T	0.566565	0.567472	0.154355	0.0651177	0.0610774	0.656037	1	FALSE	TRUE	FALSE	FALSE	IPcycling
MAP2K2	MAP2K2_19:4102139:A:G	0.0283285	0.319917	0.2224	-0.471079	-0.192409	-0.278748	3	TRUE	TRUE	TRUE	TRUE	IPcycling
MAP2K4	MAP2K4_17:12001736:G:A	0.336601	0.326633	0.352201	0.188813	0.210066	0.186288	3	TRUE	TRUE	TRUE	TRUE	IPcycling
MAP2K5	MAP2K5_15:67505364:A:G	0.0500874	0.0214403	0.0189974	-0.473119	-0.494594	-0.514937	3	TRUE	TRUE	TRUE	TRUE	IPcycling
MAP2K6	MAP2K6_17:69381126:G:A	0.00269047	0.11913	0.015862	0.632559	0.37656	0.542664	3	TRUE	TRUE	TRUE	TRUE	IPcycling
MAP3K13	MAP3K13_3:185302430:T:G	0.223901	0.279202	0.265154	0.288667	0.237911	0.257618	3	TRUE	TRUE	TRUE	TRUE	IPcycling
MAP3K2	MAP3K2_2:127399021:G:A	0.370205	0.293073	0.330674	-0.149436	-0.229464	-0.191309	3	TRUE	TRUE	TRUE	TRUE	IPcycling
MAP3K20	MAP3K20_2:173031113:G:A	0.00386063	0.00237041	0.143325	0.571813	0.614349	0.40434	3	TRUE	TRUE	TRUE	TRUE	IPcycling
MAP3K4	MAP3K4_6:160969735:G:T	0.167508	0.266367	0.0524648	-0.284074	-0.197778	-0.467655	3	TRUE	TRUE	TRUE	TRUE	IPcycling
MAP3K7	MAP3K7_6:90623212:A:G	0.0367609	0.0232161	0.0965927	0.553887	0.594816	0.478638	3	TRUE	TRUE	TRUE	TRUE	IPcycling
MAP4	MAP4_3:48129792:T:G	0.189837	0.187958	0.0512712	0.323916	0.308128	0.49651	3	TRUE	TRUE	TRUE	TRUE	IPcycling
MAP4K3	MAP4K3_2:39480421:A:G	0.0952018	0.0432668	0.0608918	-0.380308	-0.469732	-0.417253	3	TRUE	TRUE	TRUE	TRUE	IPcycling
MAP4K4	MAP4K4_2:101649397:C:G	0.0168877	0.0131498	0.00273684	0.642167	0.653609	0.690564	3	TRUE	TRUE	TRUE	TRUE	IPcycling
MAP4K5	MAP4K5_14:50532293:G:T	0.14618	0.116437	0.181101	-0.366559	-0.4284	-0.338286	3	TRUE	TRUE	TRUE	TRUE	IPcycling
MAP6	MAP6_11:75703576:T:C	0.0337791	0.0557536	0.0388833	-0.539983	-0.50311	-0.540917	3	TRUE	TRUE	TRUE	TRUE	IPcycling
MAPK1	MAPK1_22:21842359:C:T	0.46001	0.139144	0.493241	-0.10333	0.507228	-0.0788114	1	FALSE	FALSE	TRUE	FALSE	IPcycling
MAPK10	MAPK10_4:86566140:T:A	0.0911233	0.187865	0.195018	0.421927	0.301192	0.312024	3	TRUE	TRUE	TRUE	TRUE	IPcycling
MAPK14	MAPK14_6:36070162:C:T	0.398019	0.402604	0.312662	0.151653	0.149144	0.257116	3	TRUE	TRUE	TRUE	TRUE	IPcycling
MAPK1IP1L	MAPK1IP1L_14:55081936:T:C	0.558543	0.426128	0.543656	-0.0347736	-0.19885	-0.0647504	1	FALSE	FALSE	TRUE	FALSE	IPcycling
MAPK4	MAPK4_18:50585982:G:A	0.364897	0.265007	0.370011	0.190527	0.331505	0.195991	3	TRUE	TRUE	TRUE	TRUE	IPcycling
MAPK6	MAPK6_15:51981979:C:T	0.530682	0.294133	0.00708343	0.0153682	-0.251054	-0.770291	0	FALSE	FALSE	FALSE	FALSE	IPcycling
MAPK7	MAPK7_17:19340319:C:T	0.000127464	0.131882	0.113355	-0.299259	-0.236414	-0.253167	3	TRUE	TRUE	TRUE	TRUE	IPcycling
MAPK8	MAPK8_10:48264330:T:C	0.259796	0.239991	0.212091	0.192102	0.200544	0.24606	3	TRUE	TRUE	TRUE	TRUE	IPcycling
MAPKAP1	MAPKAP1_9:125693874:T:C	0.12982	0.501748	0.481254	-0.473415	-0.0963791	-0.12811	1	FALSE	FALSE	FALSE	TRUE	IPcycling
MAPKAPK2	MAPKAPK2_1:206635347:C:T	0.448877	0.521196	0.0405979	0.0911589	0.00143445	-0.556334	0	FALSE	FALSE	FALSE	FALSE	IPcycling
MAPRE1	MAPRE1_20:32785976:C:G	0.0408412	0.523965	0.345152	0.610391	0.0632006	0.227679	0	FALSE	FALSE	FALSE	FALSE	IPcycling
MAPRE2	MAPRE2_18:34927255:G:A	0.270036	0.000547286	0.257929	0.401219	1.01544	0.413573	2	FALSE	FALSE	TRUE	TRUE	IPcycling
2024-03-01	MARCH1_4:164351824:G:C	0.12673	0.110128	0.00101688	0.505758	0.501536	0.750798	3	TRUE	TRUE	TRUE	TRUE	IPcycling
2024-03-03	MARCH3_5:126989337:C:A	0.0680709	0.0985623	0.0998688	0.317472	0.293151	0.297894	3	TRUE	TRUE	TRUE	TRUE	IPcycling
2024-03-05	MARCH5_10:92307214:C:T	0.398114	0.437848	0.532562	-0.126719	-0.134968	-0.0604745	3	TRUE	TRUE	TRUE	TRUE	IPcycling
2024-03-06	MARCH6_5:10306063:C:T	0.381416	0.576316	0.569485	-0.210292	-0.0543348	-0.066556	1	FALSE	FALSE	FALSE	TRUE	IPcycling
2024-03-07	MARCH7_2:159663358:C:T	0.410501	0.324371	0.343874	-0.130354	-0.227713	-0.199721	3	TRUE	TRUE	TRUE	TRUE	IPcycling
MARCKS	MARCKS_6:113812659:C:T	0.000163704	0.00758153	0.00118629	-1.06229	-0.909302	-1.0088	3	TRUE	TRUE	TRUE	TRUE	IPcycling
MARCKSL1	MARCKSL1_1:32300691:A:G	0.284655	0.30186	0.238318	0.208773	0.198194	0.285286	3	TRUE	TRUE	TRUE	TRUE	IPcycling
MARF1	MARF1_16:15603766:T:A	0.389164	0.607741	0.678448	0.237904	0.0417591	-0.018194	0	FALSE	FALSE	FALSE	FALSE	IPcycling
MARK1	MARK1_1:220496715:C:A	0.368059	0.464212	0.467094	0.202971	0.12452	0.127603	3	TRUE	TRUE	TRUE	TRUE	IPcycling
MARK3	MARK3_14:103341816:A:G	0.212253	0.661782	0.589455	0.473041	-0.01538	0.0606649	0	FALSE	FALSE	FALSE	FALSE	IPcycling
MARS	MARS_12:57460870:A:G	0.113837	0.0583043	0.00130796	0.384087	0.42837	0.565438	3	TRUE	TRUE	TRUE	TRUE	IPcycling
MASP1	MASP1_3:187338259:C:T	0.404886	0.0464693	0.0960467	-0.0778783	-0.412028	-0.275065	1	FALSE	FALSE	FALSE	TRUE	IPcycling
MAST2	MAST2_1:45792521:T:C	0.0683869	0.0928678	0.0497555	-0.383191	-0.34611	-0.415588	3	TRUE	TRUE	TRUE	TRUE	IPcycling
MAST4	MAST4_5:66616206:G:C	0.372454	0.31377	0.00887814	-0.338094	-0.37949	-0.906942	2	FALSE	TRUE	FALSE	TRUE	IPcycling
MASTL	MASTL_10:27108541:C:T	0.0853897	0.295863	0.361815	-0.460033	-0.228026	-0.193579	3	TRUE	TRUE	TRUE	TRUE	IPcycling
MAT2A	MAT2A_2:85560218:C:T	0.0757608	0.092073	1.18131e-05	0.479213	0.43526	0.611736	3	TRUE	TRUE	TRUE	TRUE	IPcycling
MAT2B	MAT2B_5:163535658:G:A	0.493952	0.04071	0.557667	-0.0603477	-0.762614	-0.00377119	0	FALSE	FALSE	FALSE	FALSE	IPcycling
MAZ	MAZ_16:29781076:C:G	0.498585	0.308221	0.00470853	0.0976944	0.232903	0.777525	1	FALSE	TRUE	FALSE	FALSE	IPcycling
MBD2	MBD2_18:54255524:T:C	0.478394	0.257632	0.48697	0.0844542	0.392288	0.0887664	1	FALSE	FALSE	TRUE	FALSE	IPcycling
MBD3	MBD3_19:1571962:C:T	0.449626	0.130855	0.471481	0.0882532	0.613084	-0.122117	0	FALSE	FALSE	FALSE	FALSE	IPcycling
MBD5	MBD5_2:148048864:T:G	0.103686	0.000838662	0.00660411	-0.428311	-0.613627	-0.548144	3	TRUE	TRUE	TRUE	TRUE	IPcycling
MBIP	MBIP_14:36358909:G:A	0.292001	0.216814	0.301567	-0.23328	-0.340818	-0.231769	3	TRUE	TRUE	TRUE	TRUE	IPcycling
MBNL1	MBNL1_3:152244898:G:A	0.0107177	0.134331	0.108995	0.698758	0.461547	0.512329	3	TRUE	TRUE	TRUE	TRUE	IPcycling
MBNL2	MBNL2_13:97259150:C:T	0.119258	0.110032	0.0689319	-0.333812	-0.326887	-0.410028	3	TRUE	TRUE	TRUE	TRUE	IPcycling
MBOAT2	MBOAT2_2:9039306:C:G	0.459906	0.572203	0.568407	-0.142466	-0.060218	-0.0673376	3	TRUE	TRUE	TRUE	TRUE	IPcycling
MBTD1	MBTD1_17:51222516:T:C	0.258729	0.458043	0.481999	-0.293392	-0.118376	-0.109514	2	FALSE	TRUE	FALSE	TRUE	IPcycling
MBTPS1	MBTPS1_16:84098888:A:G	0.00220826	3.04756e-09	0.266194	0.681233	0.994413	-0.186238	1	FALSE	TRUE	FALSE	FALSE	IPcycling
MCC	MCC_5:113516871:G:A	0.0403893	0.0434382	0.0709878	0.469778	0.478682	0.437062	3	TRUE	TRUE	TRUE	TRUE	IPcycling
MCL1	MCL1_1:150535091:A:G	0.616459	0.475293	0.664882	0.00712937	0.173256	-0.00712742	0	FALSE	FALSE	FALSE	FALSE	IPcycling
MCM10	MCM10_10:13168175:T:C	0.158233	0.153905	0.27043	0.31418	0.349204	0.219235	3	TRUE	TRUE	TRUE	TRUE	IPcycling
MCM3	MCM3_6:52253227:C:T	0.177335	2.42857e-08	0.461846	-0.326294	0.88228	-0.0504227	0	FALSE	FALSE	FALSE	FALSE	IPcycling
MCM4	MCM4_8:47921220:G:A	0.475614	0.649559	0.605027	0.159628	0.0219929	0.0579118	0	FALSE	FALSE	FALSE	FALSE	IPcycling
MCM5	MCM5_22:35439569:G:A	0.271047	0.488542	0.4393	-0.299864	-0.096654	-0.148508	2	FALSE	FALSE	TRUE	TRUE	IPcycling
MCM6	MCM6_2:135838592:G:A	0.425517	0.45697	0.388595	0.126652	0.107326	0.179844	3	TRUE	TRUE	TRUE	TRUE	IPcycling
MCM7	MCM7_7:100137219:C:T	0.302405	0.0170452	0.535475	0.209955	-0.720415	0.00124798	0	FALSE	FALSE	FALSE	FALSE	IPcycling
MCMBP	MCMBP_10:119844169:G:T	0.079092	0.4717	0.288698	-0.543911	-0.0927426	0.295068	0	FALSE	FALSE	FALSE	FALSE	IPcycling
MCPH1	MCPH1_8:6362774:G:A	0.607301	0.457737	0.0543535	0.0726207	0.19249	0.928905	0	FALSE	FALSE	FALSE	FALSE	IPcycling
MCRIP1	MCRIP1_17:81821388:C:T	1.64605e-09	0.0296304	0.033573	-0.733118	-0.65638	-0.66132	3	TRUE	TRUE	TRUE	TRUE	IPcycling
MCU	MCU_10:72644365:A:G	0.369896	0.19541	0.329704	-0.148991	-0.362299	-0.189601	3	TRUE	TRUE	TRUE	TRUE	IPcycling
MCUB	MCUB_4:109543296:G:A	0.452691	0.348562	0.44912	0.104083	0.229991	0.119087	3	TRUE	TRUE	TRUE	TRUE	IPcycling
MCUR1	MCUR1_6:13836929:A:G	0.00907891	0.340662	0.214808	-0.620681	-0.204511	-0.325811	2	FALSE	FALSE	TRUE	TRUE	IPcycling
MDFIC	MDFIC_7:114927455:C:T	0.292004	0.24076	0.0548672	0.20777	0.227937	0.478169	3	TRUE	TRUE	TRUE	TRUE	IPcycling
MDH1	MDH1_2:63553471:C:A	0.51536	0.478035	0.531872	-0.0788192	-0.129681	-0.0782088	3	TRUE	TRUE	TRUE	TRUE	IPcycling
MDH2	MDH2_7:76041533:T:C	0.378705	0.399548	0.284745	0.136279	0.12121	0.251895	3	TRUE	TRUE	TRUE	TRUE	IPcycling
MDK	MDK_11:46370052:T:G	0.16917	0.174291	0.168401	-0.269402	-0.265817	-0.277815	3	TRUE	TRUE	TRUE	TRUE	IPcycling
MDM1	MDM1_12:68381456:A:G	0.0211791	0.0222064	0.00213248	0.541645	0.53596	0.587768	3	TRUE	TRUE	TRUE	TRUE	IPcycling
MDM2	MDM2_12:68846494:C:T	0.00108277	0.759046	0.826823	-1.40414	-0.0645927	-0.0161364	0	FALSE	FALSE	FALSE	FALSE	IPcycling
MDM4	MDM4_1:204557932:C:T	0.0271367	0.0143427	0.0100023	-0.440528	-0.449865	-0.461541	3	TRUE	TRUE	TRUE	TRUE	IPcycling
ME2	ME2_18:50845481:A:G	0.0629291	0.706004	0.658332	0.626232	-0.00793725	0.0388143	0	FALSE	FALSE	FALSE	FALSE	IPcycling
MEA1	MEA1_6:42992337:A:G	0.32183	0.273862	0.373249	0.174539	0.240088	0.145152	3	TRUE	TRUE	TRUE	TRUE	IPcycling
MEAF6	MEAF6_1:37486697:C:T	0.153352	0.602487	0.555968	-0.482322	-0.0178408	-0.0723337	0	FALSE	FALSE	FALSE	FALSE	IPcycling
MED10	MED10_5:6331780:A:G	0.243294	0.0796453	0.241673	-0.264992	-0.505738	-0.27314	3	TRUE	TRUE	TRUE	TRUE	IPcycling
MED12L	MED12L_3:151043080:G:A	0.323304	0.333477	0.360947	0.206308	0.210724	0.184036	3	TRUE	TRUE	TRUE	TRUE	IPcycling
MED13	MED13_17:62088971:G:C	0.276657	0.170289	0.288436	-0.245838	-0.394401	-0.242144	3	TRUE	TRUE	TRUE	TRUE	IPcycling
MED13L	MED13L_12:116318615:A:G	0.341383	0.346826	0.336252	0.233458	0.237202	0.253196	3	TRUE	TRUE	TRUE	TRUE	IPcycling
MED17	MED17_11:93774653:C:G	0.400078	0.298545	0.17964	0.112859	0.169512	0.341438	2	FALSE	TRUE	FALSE	TRUE	IPcycling
MED19	MED19_11:57702769:A:T	0.581783	0.5407	0.121715	-0.0131074	-0.0746019	0.488866	0	FALSE	FALSE	FALSE	FALSE	IPcycling
MED21	MED21_12:27018278:A:G	0.31431	0.19367	0.222303	0.239567	0.398764	0.343644	3	TRUE	TRUE	TRUE	TRUE	IPcycling
MED23	MED23_6:131651442:T:C	0.530021	0.523801	0.463252	0.0712151	0.0870807	0.155789	3	TRUE	TRUE	TRUE	TRUE	IPcycling
MED27	MED27_9:132066986:G:C	0.26284	0.00993254	0.222895	0.383248	0.873793	0.430744	3	TRUE	TRUE	TRUE	TRUE	IPcycling
MED28	MED28_4:17592614:A:T	0.575975	0.331378	0.175053	-0.0132502	-0.242187	0.498863	0	FALSE	FALSE	FALSE	FALSE	IPcycling
MED30	MED30_8:117470837:A:T	0.573333	0.345197	0.0132784	0.0833011	0.281871	0.894173	0	FALSE	FALSE	FALSE	FALSE	IPcycling
MED31	MED31_17:6698784:C:T	0.0109609	0.489131	0.282702	0.805402	0.0774608	-0.285278	0	FALSE	FALSE	FALSE	FALSE	IPcycling
MED4	MED4_13:48136607:C:A	0.269369	0.229185	0.316336	-0.228643	-0.287429	-0.197497	3	TRUE	TRUE	TRUE	TRUE	IPcycling
MED6	MED6_14:70612084:G:A	0.0466686	0.118708	0.165251	0.480743	0.403724	0.365775	3	TRUE	TRUE	TRUE	TRUE	IPcycling
MEF2A	MEF2A_15:99539299:G:A	0.099705	0.593987	0.625714	-0.869295	-0.0895383	-0.077873	1	FALSE	FALSE	FALSE	TRUE	IPcycling
MEGF10	MEGF10_5:127325688:G:A	2.69746e-07	0.00369286	5.69806e-07	-1.18621	-1.00589	-1.06536	3	TRUE	TRUE	TRUE	TRUE	IPcycling
MEGF9	MEGF9_9:120754294:A:G	1.89516e-05	0.0583119	0.0813039	-0.709195	-0.599263	-0.579129	3	TRUE	TRUE	TRUE	TRUE	IPcycling
MEIS2	MEIS2_15:37098256:G:A	0.000481902	0.0015834	0.00186837	-0.616865	-0.585454	-0.601509	3	TRUE	TRUE	TRUE	TRUE	IPcycling
MEIS3	MEIS3_19:47379335:G:C	0.17622	0.340505	0.337683	-0.390764	-0.218758	-0.234896	3	TRUE	TRUE	TRUE	TRUE	IPcycling
MELK	MELK_9:36589440:C:T	0.276841	0.142513	0.0690684	-0.259836	-0.371079	-0.533149	3	TRUE	TRUE	TRUE	TRUE	IPcycling
MESD	MESD_15:81027048:C:A	0.423184	0.0376363	0.460957	0.101333	-0.637041	-0.062164	0	FALSE	FALSE	FALSE	FALSE	IPcycling
MEST	MEST_7:130439298:G:A	0.0630992	0.0499009	0.0529349	0.301193	0.31052	0.309816	3	TRUE	TRUE	TRUE	TRUE	IPcycling
METAP2	METAP2_12:95431931:A:G	0.330548	0.310916	0.261668	0.220859	0.238028	0.315376	3	TRUE	TRUE	TRUE	TRUE	IPcycling
METRN	METRN_16:754005:G:T	0.169789	0.207547	0.0422474	0.37154	0.302048	0.616817	3	TRUE	TRUE	TRUE	TRUE	IPcycling
METTL15	METTL15_11:28091147:A:C	0.0996008	0.265234	0.293207	-0.388992	-0.241802	-0.231102	3	TRUE	TRUE	TRUE	TRUE	IPcycling
METTL16	METTL16_17:2511919:C:A	0.0589386	0.00511505	0.27147	0.398453	0.676742	0.249215	2	FALSE	TRUE	TRUE	FALSE	IPcycling
METTL21A	METTL21A_2:207673795:T:C	0.154406	0.243791	0.0280873	-0.405968	-0.287914	-0.643277	3	TRUE	TRUE	TRUE	TRUE	IPcycling
METTL26	METTL26_16:635813:T:C	0.0500243	0.107593	3.45787e-05	0.881827	0.746899	1.04669	3	TRUE	TRUE	TRUE	TRUE	IPcycling
METTL4	METTL4_18:2542362:C:G	0.514928	0.474819	0.27634	-0.0663013	-0.100853	-0.355244	1	FALSE	TRUE	FALSE	FALSE	IPcycling
METTL5	METTL5_2:169784527:G:A	0.110614	0.535087	0.588338	0.524877	0.0848612	0.0625046	1	FALSE	FALSE	FALSE	TRUE	IPcycling
METTL9	METTL9_16:21592893:C:T	0.204175	0.0183523	0.388135	0.270884	0.511176	0.121831	2	FALSE	TRUE	TRUE	FALSE	IPcycling
MEX3A	MEX3A_1:156108458:A:G	0.03541	0.447321	0.610324	0.664958	0.147691	0.0408549	0	FALSE	FALSE	FALSE	FALSE	IPcycling
MEX3C	MEX3C_18:51249295:G:A	0.0668928	0.295427	0.533341	0.64753	0.276541	-0.0772378	1	FALSE	TRUE	FALSE	FALSE	IPcycling
MFAP1	MFAP1_15:43780208:T:C	0.158794	0.361859	0.297182	-0.38047	-0.171511	-0.235914	3	TRUE	TRUE	TRUE	TRUE	IPcycling
MFAP2	MFAP2_1:17023303:C:T	0.00455219	0.0111184	0.00957671	-0.488455	-0.471959	-0.479193	3	TRUE	TRUE	TRUE	TRUE	IPcycling
MFF	MFF_2:227357284:G:C	0.111224	0.10256	0.0574984	-0.488674	-0.490227	-0.575905	3	TRUE	TRUE	TRUE	TRUE	IPcycling
MFGE8	MFGE8_15:88940240:T:C	7.067e-05	0.327332	0.299103	0.725023	0.305618	0.345804	3	TRUE	TRUE	TRUE	TRUE	IPcycling
MFHAS1	MFHAS1_8:8895077:G:A	0.524013	0.019573	0.370833	-0.0390438	-0.77168	-0.167894	0	FALSE	FALSE	FALSE	FALSE	IPcycling
MFN1	MFN1_3:179299232:A:G	0.0880526	0.589449	0.521054	-0.481034	-0.0261165	-0.0945409	0	FALSE	FALSE	FALSE	FALSE	IPcycling
MFSD14B	MFSD14B_9:94354069:C:A	0.0694868	0.617829	0.462011	0.576087	-0.0104459	0.142993	0	FALSE	FALSE	FALSE	FALSE	IPcycling
MFSD14C	MFSD14C_9:96971763:C:T	0.0144122	0.0326938	0.0373739	0.93567	0.8787	0.876156	3	TRUE	TRUE	TRUE	TRUE	IPcycling
MFSD4B	MFSD4B_6:111216278:A:C	0.247285	0.23144	0.207595	0.250415	0.266071	0.299914	3	TRUE	TRUE	TRUE	TRUE	IPcycling
MGA	MGA_15:41589222:T:C	0.0379523	0.168431	0.154209	-0.548253	-0.366415	-0.397773	3	TRUE	TRUE	TRUE	TRUE	IPcycling
MGAT5	MGAT5_2:134074587:T:C	0.220745	0.211109	0.000369201	0.333375	0.322173	0.672652	3	TRUE	TRUE	TRUE	TRUE	IPcycling
MGME1	MGME1_20:17939546:G:A	0.0949564	0.0179305	0.105967	-0.442421	-0.605075	-0.438589	3	TRUE	TRUE	TRUE	TRUE	IPcycling
MGMT	MGMT_10:129468713:A:C	0.609347	0.626235	0.164437	-0.000711459	0.0374413	-0.558364	0	FALSE	FALSE	FALSE	FALSE	IPcycling
MGST3	MGST3_1:165658213:T:C	0.0234403	0.0127238	0.00219458	0.390116	0.429753	0.484006	3	TRUE	TRUE	TRUE	TRUE	IPcycling
MIB1	MIB1_18:21660091:A:G	0.159914	0.13811	0.182232	-0.320696	-0.375167	-0.309518	3	TRUE	TRUE	TRUE	TRUE	IPcycling
MICAL3	MICAL3_22:17976563:A:G	0.229901	0.535844	0.00237254	0.344574	0.0465334	-0.833215	0	FALSE	FALSE	FALSE	FALSE	IPcycling
MICOS10	MICOS10_1:19474859:A:C	0.00286751	0.0620379	0.0325754	0.409871	0.350153	0.397117	3	TRUE	TRUE	TRUE	TRUE	IPcycling
MICOS13	MICOS13_19:5694619:C:T	0.142013	0.0958177	0.014151	0.340556	0.383439	0.586653	3	TRUE	TRUE	TRUE	TRUE	IPcycling
MICU1	MICU1_10:72583608:T:C	0.0637341	0.0598595	0.114238	-0.320271	-0.341914	-0.289774	3	TRUE	TRUE	TRUE	TRUE	IPcycling
MICU2	MICU2_13:21599587:A:G	0.594499	0.272205	0.481403	-0.0245253	0.321337	-0.0757271	0	FALSE	FALSE	FALSE	FALSE	IPcycling
MIDN	MIDN_19:1227506:C:T	0.0127121	0.406343	0.328591	-0.942027	-0.247088	-0.360108	1	FALSE	FALSE	FALSE	TRUE	IPcycling
MIEN1	MIEN1_17:39755268:A:G	0.0839948	0.565058	0.605732	-0.530577	-0.0593434	-0.0492493	1	FALSE	FALSE	FALSE	TRUE	IPcycling
MIER1	MIER1_1:66882315:A:T	0.00706459	0.0426446	0.105173	0.78979	0.693377	0.608298	3	TRUE	TRUE	TRUE	TRUE	IPcycling
MIF	MIF_22:23847090:A:G	0.0589144	0.424632	0.353779	0.427033	0.11961	0.190289	2	FALSE	FALSE	TRUE	TRUE	IPcycling
MINDY2	MINDY2_15:58732021:C:A	0.000975598	0.150424	0.0864852	-0.804932	0.402386	-0.422153	1	FALSE	FALSE	TRUE	FALSE	IPcycling
MIPOL1	MIPOL1_14:37153607:C:T	0.338039	0.355512	0.337726	-0.226599	-0.216146	-0.240971	3	TRUE	TRUE	TRUE	TRUE	IPcycling
MIS18A	MIS18A_21:32298296:G:C	0.315187	0.535237	0.168996	-0.254371	-0.0773634	0.522752	0	FALSE	FALSE	FALSE	FALSE	IPcycling
MIS18BP1	MIS18BP1_14:45231660:C:T	0.0127124	0.0193682	0.0171867	-0.396912	-0.388457	-0.393425	3	TRUE	TRUE	TRUE	TRUE	IPcycling
MKI67	MKI67_10:128120417:G:A	1.20957e-05	2.16531e-06	1.12461e-05	-0.605692	-0.599262	-0.596039	3	TRUE	TRUE	TRUE	TRUE	IPcycling
MKLN1	MKLN1_7:131123341:T:G	0.0561528	0.0300579	0.0635154	-0.499694	-0.560169	-0.500105	3	TRUE	TRUE	TRUE	TRUE	IPcycling
MKRN1	MKRN1_7:140431979:C:T	0.157077	0.0710701	0.323815	0.39579	0.621781	0.240783	2	FALSE	TRUE	TRUE	FALSE	IPcycling
MKRN3	MKRN3_15:23520172:C:T	0.318171	0.041636	0.000208433	0.386786	0.762904	1.00729	2	FALSE	TRUE	FALSE	TRUE	IPcycling
MLEC	MLEC_12:120656307:T:C	0.0534186	0.0434473	0.0158229	-0.488385	-0.491468	-0.579305	3	TRUE	TRUE	TRUE	TRUE	IPcycling
MLF1	MLF1_3:158537017:A:G	0.328227	0.184478	0.401178	0.186806	0.399697	0.132526	2	FALSE	TRUE	TRUE	FALSE	IPcycling
MLF2	MLF2_12:6721281:T:C	0.0611415	0.000660319	0.0336795	-0.862769	-1.17001	-0.928221	3	TRUE	TRUE	TRUE	TRUE	IPcycling
MLH1	MLH1_3:37042083:T:C	0.21961	0.574986	0.0137139	0.397627	0.0194199	-0.835364	0	FALSE	FALSE	FALSE	FALSE	IPcycling
MLLT10	MLLT10_10:21480287:T:C	0.0989381	0.254182	0.0736238	0.417707	0.237606	0.466165	3	TRUE	TRUE	TRUE	TRUE	IPcycling
MLLT11	MLLT11_1:151014186:A:G	0.063037	0.0129024	0.0238243	0.355102	0.45593	0.364305	3	TRUE	TRUE	TRUE	TRUE	IPcycling
MLLT3	MLLT3_9:20607660:C:T	0.311979	0.330218	0.286999	0.233386	0.21948	0.274031	3	TRUE	TRUE	TRUE	TRUE	IPcycling
MMAB	MMAB_12:109524990:G:C	0.481323	0.44351	0.581764	-0.097918	-0.15615	-0.0257977	1	FALSE	TRUE	FALSE	FALSE	IPcycling
MMADHC	MMADHC_2:149537862:G:A	0.429143	0.339893	0.380131	0.109275	0.203378	0.16254	3	TRUE	TRUE	TRUE	TRUE	IPcycling
MMD	MMD_17:55410348:G:A	0.0739348	0.21882	0.158092	-0.552643	-0.353774	-0.43677	3	TRUE	TRUE	TRUE	TRUE	IPcycling
MMP16	MMP16_8:88294254:A:G	0.283048	0.42082	0.434283	0.229097	0.133605	0.129557	3	TRUE	TRUE	TRUE	TRUE	IPcycling
MMS22L	MMS22L_6:97266959:A:G	0.087211	0.025767	0.0623974	-0.370818	-0.448642	-0.384902	3	TRUE	TRUE	TRUE	TRUE	IPcycling
MN1	MN1_22:27823566:G:T	0.10861	0.046032	0.132716	0.226684	0.260804	0.209695	3	TRUE	TRUE	TRUE	TRUE	IPcycling
MNAT1	MNAT1_14:60752509:T:G	0.333352	0.0795725	0.100079	0.16723	0.452581	0.392202	2	FALSE	FALSE	TRUE	TRUE	IPcycling
MND1	MND1_4:153381709:T:A	0.489987	0.162128	0.392054	0.0400885	0.371742	0.112859	0	FALSE	FALSE	FALSE	FALSE	IPcycling
MOB1A	MOB1A_2:74130038:T:G	0.501613	0.447989	0.575359	-0.0878781	-0.169094	-0.0405348	2	FALSE	TRUE	TRUE	FALSE	IPcycling
MOB1B	MOB1B_4:70858989:A:G	0.339823	0.309769	0.000212915	0.222139	0.233565	0.742979	1	FALSE	TRUE	FALSE	FALSE	IPcycling
MOB3B	MOB3B_9:27574517:C:T	0.0528883	0.063405	0.0468773	-0.629065	-0.585781	-0.645531	3	TRUE	TRUE	TRUE	TRUE	IPcycling
MOB4	MOB4_2:197499794:G:A	0.470109	0.606077	0.630752	-0.142828	-0.0473379	-0.0333962	1	FALSE	FALSE	FALSE	TRUE	IPcycling
MOCS2	MOCS2_5:53150584:G:A	0.443452	0.470859	0.307053	0.130527	0.106732	0.312401	2	FALSE	TRUE	TRUE	FALSE	IPcycling
MON2	MON2_12:62460461:A:G	0.188796	0.295697	0.331397	-0.330606	-0.229304	-0.207794	3	TRUE	TRUE	TRUE	TRUE	IPcycling
MORC2	MORC2_22:30950766:A:G	0.0952069	0.465825	0.530914	0.267987	0.0809318	0.0483439	1	FALSE	FALSE	FALSE	TRUE	IPcycling
MORC3	MORC3_21:36272798:G:A	0.107345	0.0116727	6.10563e-05	-0.452973	-0.566971	-0.794298	3	TRUE	TRUE	TRUE	TRUE	IPcycling
MORF4L1	MORF4L1_15:78852167:A:G	0.028283	0.000215677	0.00863558	-1.18304	-1.36501	-1.24569	3	TRUE	TRUE	TRUE	TRUE	IPcycling
MOSMO	MOSMO_16:21971615:G:A	0.201564	0.637828	0.470356	-0.404541	-0.00102838	0.179243	0	FALSE	FALSE	FALSE	FALSE	IPcycling
MPC1	MPC1_6:166430981:G:A	0.160283	0.176421	0.0247669	-0.267651	-0.242753	-0.424939	3	TRUE	TRUE	TRUE	TRUE	IPcycling
MPC2	MPC2_1:167889945:C:T	0.0154623	0.0010033	0.0289825	-0.514102	-0.571434	-0.491327	3	TRUE	TRUE	TRUE	TRUE	IPcycling
MPDU1	MPDU1_17:7575897:T:C	0.480374	0.490995	0.0771411	0.0906448	-0.124728	0.692514	0	FALSE	FALSE	FALSE	FALSE	IPcycling
MPDZ	MPDZ_9:13231814:T:C	0.377638	0.483174	0.0333507	0.159608	0.0663283	0.636907	1	FALSE	TRUE	FALSE	FALSE	IPcycling
MPHOSPH10	MPHOSPH10_2:71131515:T:C	0.352642	0.508479	0.00478444	0.156171	-0.0155495	-0.659095	0	FALSE	FALSE	FALSE	FALSE	IPcycling
MPHOSPH8	MPHOSPH8_13:19661943:C:T	0.338548	0.000139464	0.401825	-0.200916	-0.761137	-0.159081	1	FALSE	FALSE	TRUE	FALSE	IPcycling
MPHOSPH9	MPHOSPH9_12:123249271:C:A	0.136142	0.111929	0.16072	0.382397	0.438735	0.368626	3	TRUE	TRUE	TRUE	TRUE	IPcycling
MPLKIP	MPLKIP_7:40104422:C:T	0.316676	0.246972	0.289993	-0.216147	-0.304772	-0.250693	3	TRUE	TRUE	TRUE	TRUE	IPcycling
MPP5	MPP5_14:67194117:C:T	0.448952	0.445011	0.419027	0.108418	0.117212	0.142803	3	TRUE	TRUE	TRUE	TRUE	IPcycling
MPP6	MPP6_7:24531866:C:T	0.0519658	0.0508624	0.0738701	-0.703114	-0.718097	-0.668724	3	TRUE	TRUE	TRUE	TRUE	IPcycling
MPP7	MPP7_10:28357078:T:C	0.0412976	0.00328731	3.95536e-05	0.511163	0.553795	0.589434	3	TRUE	TRUE	TRUE	TRUE	IPcycling
MPPED2	MPPED2_11:30622544:T:A	0.0766858	0.146615	0.14008	-0.689299	-0.567148	-0.590643	3	TRUE	TRUE	TRUE	TRUE	IPcycling
MPRIP	MPRIP_17:17023544:C:T	0.261955	0.229496	0.184747	-0.258501	-0.281932	-0.355281	3	TRUE	TRUE	TRUE	TRUE	IPcycling
MPST	MPST_22:37063788:C:T	0.105958	0.00196074	0.232506	0.673517	1.08131	0.535937	3	TRUE	TRUE	TRUE	TRUE	IPcycling
MPZL1	MPZL1_1:167682419:C:T	0.00055624	0.429055	0.620562	-0.612991	-0.162427	-0.0408234	0	FALSE	FALSE	FALSE	FALSE	IPcycling
MRE11	MRE11_11:94484490:T:C	0.12911	0.137815	0.00194425	0.48154	0.432415	0.739998	3	TRUE	TRUE	TRUE	TRUE	IPcycling
MRFAP1	MRFAP1_4:6611348:G:A	0.387199	1.75862e-05	0.428471	0.721458	1.62775	0.67801	3	TRUE	TRUE	TRUE	TRUE	IPcycling
MRFAP1L1	MRFAP1L1_4:6756339:T:C	0.561517	0.000121693	0.413852	-0.0208038	1.12055	0.163417	0	FALSE	FALSE	FALSE	FALSE	IPcycling
MRPL1	MRPL1_4:77847199:T:G	0.51383	0.457725	0.461351	0.072175	0.132238	0.125065	3	TRUE	TRUE	TRUE	TRUE	IPcycling
MRPL11	MRPL11_11:66512003:A:T	0.49404	0.246767	0.0102689	-0.0502285	-0.160135	-0.554952	0	FALSE	FALSE	FALSE	FALSE	IPcycling
MRPL12	MRPL12_17:81675470:G:A	0.239941	0.142468	0.269303	-0.250482	-0.383231	-0.230853	3	TRUE	TRUE	TRUE	TRUE	IPcycling
MRPL13	MRPL13_8:120440607:T:A	0.141747	0.0806371	0.0886725	-0.276689	-0.326574	-0.323074	3	TRUE	TRUE	TRUE	TRUE	IPcycling
MRPL14	MRPL14_6:44172437:G:C	0.113201	0.143022	0.0383682	-0.421892	-0.379466	-0.549256	3	TRUE	TRUE	TRUE	TRUE	IPcycling
MRPL17	MRPL17_11:6677080:G:A	0.161361	0.0515763	0.148421	-0.364191	-0.529562	-0.381506	3	TRUE	TRUE	TRUE	TRUE	IPcycling
MRPL18	MRPL18_6:159837701:G:A	0.510536	0.58002	0.0165123	0.0481855	0.0286356	-0.64524	1	FALSE	TRUE	FALSE	FALSE	IPcycling
MRPL19	MRPL19_2:75619403:C:T	0.00322977	0.393139	0.61706	-0.891721	0.215159	-0.0368227	0	FALSE	FALSE	FALSE	FALSE	IPcycling
MRPL20	MRPL20_1:1376162:G:C	0.0279378	0.594186	0.459325	-0.914224	-0.054034	0.227091	0	FALSE	FALSE	FALSE	FALSE	IPcycling
MRPL21	MRPL21_11:68932307:G:A	0.235353	0.0397007	0.294254	-0.270922	-0.603059	-0.225902	2	FALSE	TRUE	TRUE	FALSE	IPcycling
MRPL22	MRPL22_5:154967424:C:T	0.272211	0.497988	0.466181	-0.288754	-0.0914346	-0.126506	2	FALSE	FALSE	TRUE	TRUE	IPcycling
MRPL27	MRPL27_17:50363775:T:C	0.160196	0.118366	0.148347	0.343613	0.409972	0.353814	3	TRUE	TRUE	TRUE	TRUE	IPcycling
MRPL28	MRPL28_16:339144:G:A	0.655283	0.697038	0.00173886	0.0566992	-0.030214	-1.04622	0	FALSE	FALSE	FALSE	FALSE	IPcycling
MRPL3	MRPL3_3:131539851:G:A	0.0547719	7.20782e-05	0.00998121	-0.412157	-0.473319	-0.443827	3	TRUE	TRUE	TRUE	TRUE	IPcycling
MRPL33	MRPL33_2:27798099:T:A	0.337611	0.0480943	0.468725	-0.168689	-0.640637	0.0435217	0	FALSE	FALSE	FALSE	FALSE	IPcycling
MRPL34	MRPL34_19:17303317:C:T	0.00341078	0.0135502	0.0142758	-0.996026	-0.958068	-0.955486	3	TRUE	TRUE	TRUE	TRUE	IPcycling
MRPL36	MRPL36_5:1830793:A:G	0.534951	0.0166072	0.559047	-0.0840675	-1.04858	0.0221478	0	FALSE	FALSE	FALSE	FALSE	IPcycling
MRPL4	MRPL4_19:10288699:T:G	0.485881	0.0457457	0.5309	0.0667604	-0.764672	0.0310318	1	FALSE	FALSE	TRUE	FALSE	IPcycling
MRPL40	MRPL40_22:19396441:A:G	0.201144	0.268919	0.178816	0.248392	0.195765	0.29021	3	TRUE	TRUE	TRUE	TRUE	IPcycling
MRPL41	MRPL41_9:137534961:A:G	0.00705987	0.50535	0.543288	0.489136	0.0895888	0.0835124	1	FALSE	FALSE	FALSE	TRUE	IPcycling
MRPL42	MRPL42_12:93479150:T:G	0.237793	0.625777	0.579375	-0.40287	-0.0116792	-0.0640842	0	FALSE	FALSE	FALSE	FALSE	IPcycling
MRPL43	MRPL43_10:100972002:T:A	2.27039e-05	2.24861e-11	6.50444e-09	1.27319	1.2981	1.30212	3	TRUE	TRUE	TRUE	TRUE	IPcycling
MRPL44	MRPL44_2:223959285:C:A	0.312328	0.0107434	0.456563	-0.207019	0.77774	-0.0625354	0	FALSE	FALSE	FALSE	FALSE	IPcycling
MRPL47	MRPL47_3:179586467:G:A	0.0606981	0.0521267	0.0460929	-0.449721	-0.448251	-0.474348	3	TRUE	TRUE	TRUE	TRUE	IPcycling
MRPL50	MRPL50_9:101402196:G:A	0.307075	0.207679	0.27579	-0.183794	-0.289614	-0.215348	3	TRUE	TRUE	TRUE	TRUE	IPcycling
MRPL51	MRPL51_12:6516119:C:T	0.0114455	0.00920464	0.00250923	0.857191	0.863627	0.900937	3	TRUE	TRUE	TRUE	TRUE	IPcycling
MRPL52	MRPL52_14:22785006:C:T	0.436076	5.39911e-05	0.42171	-0.140955	1.14468	-0.157371	1	FALSE	FALSE	TRUE	FALSE	IPcycling
MRPL54	MRPL54_19:3811459:G:C	0.0187679	0.00593419	0.147833	-0.590242	-0.766073	-0.455947	3	TRUE	TRUE	TRUE	TRUE	IPcycling
MRPL55	MRPL55_1:228135379:C:G	0.566521	0.465544	0.511298	-0.0494881	0.19123	-0.141423	0	FALSE	FALSE	FALSE	FALSE	IPcycling
MRPL57	MRPL57_13:21220796:A:G	0.480528	0.101752	0.0429417	-0.0483012	-0.415333	-0.541006	1	FALSE	FALSE	FALSE	TRUE	IPcycling
MRPL9	MRPL9_1:151733950:G:A	0.112681	0.109185	0.000682651	0.852176	0.844166	1.07185	3	TRUE	TRUE	TRUE	TRUE	IPcycling
MRPS11	MRPS11_15:88488145:G:A	0.200418	0.00610428	3.79025e-07	0.148528	-0.674329	-0.962053	1	FALSE	FALSE	FALSE	TRUE	IPcycling
MRPS16	MRPS16_10:73205113:A:G	0.132575	0.632551	0.498886	-0.532152	0.0128628	-0.118458	0	FALSE	FALSE	FALSE	FALSE	IPcycling
MRPS18C	MRPS18C_4:83500071:T:C	0.281209	0.192856	0.33259	0.191486	0.282217	0.15747	3	TRUE	TRUE	TRUE	TRUE	IPcycling
MRPS21	MRPS21_1:150273157:G:A	0.115513	0.0587572	0.126705	-0.41819	-0.536861	-0.4121	3	TRUE	TRUE	TRUE	TRUE	IPcycling
MRPS24	MRPS24_7:43866945:C:T	0.0616674	0.0679937	0.0455159	0.384668	0.380141	0.422016	3	TRUE	TRUE	TRUE	TRUE	IPcycling
MRPS26	MRPS26_20:3000708:T:A	0.200476	0.177648	0.142877	0.241473	0.235611	0.327579	3	TRUE	TRUE	TRUE	TRUE	IPcycling
MRPS28	MRPS28_8:80005361:A:C	0.629406	0.544044	0.424201	0.0110185	-0.0594424	-0.191763	0	FALSE	FALSE	FALSE	FALSE	IPcycling
MRPS30	MRPS30_5:44822356:G:A	0.624988	0.598361	0.615273	0.0240707	0.0599521	-0.0720133	1	FALSE	TRUE	FALSE	FALSE	IPcycling
MRPS31	MRPS31_13:40805414:A:G	0.121774	0.301277	0.0249887	-0.348282	-0.181423	-0.508507	2	FALSE	TRUE	TRUE	FALSE	IPcycling
MRPS33	MRPS33_7:140974318:T:A	0.286144	0.253355	0.279484	0.196242	0.229782	0.207702	3	TRUE	TRUE	TRUE	TRUE	IPcycling
MRPS34	MRPS34_16:1803724:T:G	0.000822737	0.642767	0.709759	-0.819712	0.0760723	0.00570056	0	FALSE	FALSE	FALSE	FALSE	IPcycling
MRPS35	MRPS35_12:27709697:G:A	0.0210406	0.0999747	0.17025	0.835577	0.671278	0.586704	3	TRUE	TRUE	TRUE	TRUE	IPcycling
MRPS36	MRPS36_5:69231276:G:T	0.0120605	0.339505	0.516377	-0.741899	-0.249084	-0.12388	1	FALSE	FALSE	FALSE	TRUE	IPcycling
MRPS5	MRPS5_2:95156702:A:G	0.254753	0.294713	0.504274	0.241288	0.215069	0.0428214	1	FALSE	TRUE	FALSE	FALSE	IPcycling
MRPS6	MRPS6_21:34029704:A:C	0.148499	0.605808	0.602414	-0.494093	-0.0362422	0.0859141	0	FALSE	FALSE	FALSE	FALSE	IPcycling
MRPS7	MRPS7_17:75249851:T:C	4.24247e-08	0.725965	0.704793	0.962308	0.00411393	0.0392535	0	FALSE	FALSE	FALSE	FALSE	IPcycling
MRPS9	MRPS9_2:105051767:T:C	0.076333	2.10003e-05	0.00519384	-0.890091	-1.22169	-1.01871	3	TRUE	TRUE	TRUE	TRUE	IPcycling
MRTFA	MRTFA_22:40617156:A:G	0.365264	0.270654	0.396225	0.168709	0.299102	0.151462	3	TRUE	TRUE	TRUE	TRUE	IPcycling
MRTFB	MRTFB_16:14054351:G:C	0.184831	0.182317	0.296464	-0.315402	-0.331727	-0.218386	3	TRUE	TRUE	TRUE	TRUE	IPcycling
MRTO4	MRTO4_1:19226746:T:G	0.313939	0.00403431	0.427199	0.173484	0.597809	0.0993887	1	FALSE	FALSE	TRUE	FALSE	IPcycling
MSANTD2	MSANTD2_11:124770320:T:G	0.248508	0.393497	0.0513575	0.267922	0.128467	0.56205	2	FALSE	TRUE	TRUE	FALSE	IPcycling
MSANTD3	MSANTD3_9:100426350:G:T	0.00217309	0.685416	0.727001	-0.973666	-0.0518859	-0.0375099	1	FALSE	FALSE	FALSE	TRUE	IPcycling
MSH2	MSH2_2:47426144:T:A	0.387395	0.0975041	0.391113	-0.119981	-0.461443	-0.120528	1	FALSE	FALSE	TRUE	FALSE	IPcycling
MSH3	MSH3_5:80660172:T:G	0.341184	0.271596	0.0238935	-0.176536	-0.210885	-0.533733	1	FALSE	TRUE	FALSE	FALSE	IPcycling
MSH5	MSH5_6:31785749:G:A	0.0264553	0.0197626	0.00639944	0.505524	0.502891	0.555007	3	TRUE	TRUE	TRUE	TRUE	IPcycling
MSH6	MSH6_2:47686518:T:A	0.407422	0.381111	0.000759429	-0.162016	-0.194594	0.857779	1	FALSE	TRUE	FALSE	FALSE	IPcycling
MSI1	MSI1_12:120405750:C:G	0.308842	0.317611	0.298036	0.192886	0.185396	0.218435	3	TRUE	TRUE	TRUE	TRUE	IPcycling
MSI2	MSI2_17:57206876:C:G	0.00691452	0.0152798	0.0204757	0.602683	0.587241	0.580395	3	TRUE	TRUE	TRUE	TRUE	IPcycling
MSL1	MSL1_17:40113506:A:G	0.265141	0.420651	0.496901	0.280897	0.143085	0.0938063	2	FALSE	TRUE	FALSE	TRUE	IPcycling
MSL2	MSL2_3:136224826:T:C	0.586106	0.513154	0.00611509	0.0149866	-0.0813058	0.717285	0	FALSE	FALSE	FALSE	FALSE	IPcycling
MSMO1	MSMO1_4:165333201:C:G	0.170783	0.119927	0.180906	0.299741	0.381368	0.288632	3	TRUE	TRUE	TRUE	TRUE	IPcycling
MSRA	MSRA_8:10033758:A:C	0.209927	0.205885	0.138126	-0.293728	-0.290031	-0.399845	3	TRUE	TRUE	TRUE	TRUE	IPcycling
MSRB2	MSRB2_10:23142943:G:A	0.0581538	0.119966	0.0526009	0.470794	0.37	0.481968	3	TRUE	TRUE	TRUE	TRUE	IPcycling
MTA1	MTA1_14:105466119:G:A	0.286457	0.281001	0.236187	-0.211345	-0.219931	-0.283884	3	TRUE	TRUE	TRUE	TRUE	IPcycling
MTA3	MTA3_2:42479771:G:A	0.0212818	0.0592144	0.0309247	-0.630766	-0.549252	-0.614826	3	TRUE	TRUE	TRUE	TRUE	IPcycling
MTAP	MTAP_9:21845739:G:C	0.473218	0.436749	0.534797	0.0979543	0.156327	0.0644095	3	TRUE	TRUE	TRUE	TRUE	IPcycling
MTBP	MTBP_8:120409401:A:G	0.373448	0.346228	0.295297	-0.155004	-0.180658	-0.237237	3	TRUE	TRUE	TRUE	TRUE	IPcycling
MTCH1	MTCH1_6:37007096:A:G	0.299573	0.273864	6.43453e-05	-0.2714	-0.253399	-0.696794	1	FALSE	TRUE	FALSE	FALSE	IPcycling
MTCH2	MTCH2_11:47605878:G:T	0.633341	0.644455	0.460133	-0.0202301	-0.0438715	0.197403	1	FALSE	TRUE	FALSE	FALSE	IPcycling
MTDH	MTDH_8:97646245:A:G	0.454667	0.033213	0.504958	-0.0505775	-0.401954	-0.0249767	1	FALSE	FALSE	TRUE	FALSE	IPcycling
MTERF1	MTERF1_7:91843492:A:G	0.254459	0.241477	0.169636	-0.278438	-0.28511	-0.396773	3	TRUE	TRUE	TRUE	TRUE	IPcycling
MTF2	MTF2_1:93093076:G:C	0.179163	0.00417911	0.309963	-0.266178	-0.452327	-0.174486	2	FALSE	TRUE	TRUE	FALSE	IPcycling
MTFR1	MTFR1_8:65640080:G:A	0.461799	0.37646	0.442252	0.0943294	0.184128	0.120706	3	TRUE	TRUE	TRUE	TRUE	IPcycling
MTG1	MTG1_10:133374316:G:A	0.0102312	0.00811864	0.0560014	-0.442191	-0.487812	-0.412175	3	TRUE	TRUE	TRUE	TRUE	IPcycling
MTHFD1L	MTHFD1L_6:150858178:A:C	0.00102598	0.325412	0.256321	0.713512	0.23836	0.334893	2	FALSE	FALSE	TRUE	TRUE	IPcycling
MTHFD2	MTHFD2_2:74201203:G:T	0.000969353	0.0349363	0.00729413	0.701793	0.602857	0.659465	3	TRUE	TRUE	TRUE	TRUE	IPcycling
MTHFD2L	MTHFD2L_4:74082337:A:C	0.0398583	0.32257	0.439234	0.469037	0.206105	0.132817	2	FALSE	TRUE	FALSE	TRUE	IPcycling
MTIF3	MTIF3_13:27475494:T:C	0.000233431	2.05716e-09	0.000120876	-0.747251	-0.768957	-0.764889	3	TRUE	TRUE	TRUE	TRUE	IPcycling
MTMR2	MTMR2_11:95954745:T:A	0.403275	0.00732566	0.505669	0.138316	0.806286	0.0623868	1	FALSE	FALSE	TRUE	FALSE	IPcycling
MTMR3	MTMR3_22:29840406:A:G	0.1781	0.162493	0.118083	0.32628	0.332919	0.39873	3	TRUE	TRUE	TRUE	TRUE	IPcycling
MTMR4	MTMR4_17:58477682:G:A	0.479054	0.507193	0.443636	0.108418	0.092449	0.16152	3	TRUE	TRUE	TRUE	TRUE	IPcycling
MTMR6	MTMR6_13:25275008:T:G	0.0128986	0.0135135	0.0122705	-0.562306	-0.567302	-0.564777	3	TRUE	TRUE	TRUE	TRUE	IPcycling
MTMR9	MTMR9_8:11255618:C:A	0.160391	0.0303956	0.166863	0.41373	0.61499	0.405588	3	TRUE	TRUE	TRUE	TRUE	IPcycling
MTPN	MTPN_7:135988908:T:C	0.306228	0.00165334	0.357174	-0.602659	-1.30203	-0.551402	3	TRUE	TRUE	TRUE	TRUE	IPcycling
MTR	MTR_1:236761206:A:G	0.342147	0.0121025	0.483324	0.182299	0.731601	0.0729701	1	FALSE	FALSE	TRUE	FALSE	IPcycling
MTREX	MTREX_5:55258718:C:T	0.342181	0.387535	0.314198	-0.196447	-0.158819	-0.239445	3	TRUE	TRUE	TRUE	TRUE	IPcycling
MTRNR2L12	MTRNR2L12_3:96652958:T:C	4.88796e-05	1.4623e-06	1.12032e-07	-0.939587	-0.934167	-0.937663	3	TRUE	TRUE	TRUE	TRUE	IPcycling
MTRNR2L8	MTRNR2L8_11:10487853:G:C	0.0336164	3.97665e-05	0.000334745	-0.604529	-0.676884	-0.666416	3	TRUE	TRUE	TRUE	TRUE	IPcycling
MTSS1	MTSS1_8:124731532:A:G	0.0384636	0.243431	0.1426	0.491533	0.255478	0.370236	3	TRUE	TRUE	TRUE	TRUE	IPcycling
MTURN	MTURN_7:30137228:C:T	0.0512033	0.0160782	0.0674232	-0.703916	-0.789967	-0.685901	3	TRUE	TRUE	TRUE	TRUE	IPcycling
MTUS1	MTUS1_8:17755337:T:C	0.0302469	0.241531	0.255419	-0.707006	-0.352851	-0.374588	3	TRUE	TRUE	TRUE	TRUE	IPcycling
MTX2	MTX2_2:176219673:C:T	0.482459	0.00103451	0.137032	0.0519469	0.559989	0.321105	1	FALSE	FALSE	FALSE	TRUE	IPcycling
MVB12B	MVB12B_9:126291252:G:A	0.05586	0.00247775	0.00616654	-0.493843	-0.610171	-0.566628	3	TRUE	TRUE	TRUE	TRUE	IPcycling
MVD	MVD_16:88677464:G:T	0.0932148	0.0992766	0.0957677	-0.543679	-0.533389	-0.543115	3	TRUE	TRUE	TRUE	TRUE	IPcycling
MXD3	MXD3_5:177264483:C:T	0.241292	0.0705187	0.000337981	-0.160209	0.360555	0.503504	1	FALSE	FALSE	FALSE	TRUE	IPcycling
MXD4	MXD4_4:2267067:C:T	0.622974	0.556363	0.00981554	-0.00341851	-0.080941	0.868011	0	FALSE	FALSE	FALSE	FALSE	IPcycling
MXI1	MXI1_10:110198170:T:A	0.26312	0.0073438	0.307186	0.431185	0.967648	0.375106	2	FALSE	TRUE	TRUE	FALSE	IPcycling
MXRA7	MXRA7_17:76709794:A:C	0.00054959	0.228779	0.226904	-0.624589	-0.316645	-0.337761	3	TRUE	TRUE	TRUE	TRUE	IPcycling
MYBL1	MYBL1_8:66575362:C:T	0.245783	0.266326	0.346373	0.231704	0.231312	0.163342	3	TRUE	TRUE	TRUE	TRUE	IPcycling
MYBL2	MYBL2_20:43627921:A:T	0.425556	0.00303841	0.127726	-0.100949	-0.64801	-0.292093	1	FALSE	FALSE	FALSE	TRUE	IPcycling
MYCBP2	MYCBP2_13:77340791:T:C	0.0038814	0.00214205	0.0333682	-0.569304	-0.570054	-0.502555	3	TRUE	TRUE	TRUE	TRUE	IPcycling
MYDGF	MYDGF_19:4653973:A:G	0.385651	0.37694	0.0746705	0.13227	0.12204	0.480671	1	FALSE	TRUE	FALSE	FALSE	IPcycling
MYEF2	MYEF2_15:48128358:T:C	0.0292276	0.695093	0.574753	-0.944753	-0.0130745	0.149556	0	FALSE	FALSE	FALSE	FALSE	IPcycling
MYH10	MYH10_17:8614508:A:G	2.98967e-05	0.709925	0.712768	-0.859395	-0.0169171	-0.034479	1	FALSE	FALSE	FALSE	TRUE	IPcycling
MYL12A	MYL12A_18:3219217:G:A	0.136106	0.0262043	0.255156	-0.391286	-0.612939	-0.283262	3	TRUE	TRUE	TRUE	TRUE	IPcycling
MYL12B	MYL12B_18:3223229:A:G	1.499e-05	6.77095e-05	0.000145045	0.752526	0.74111	0.740967	3	TRUE	TRUE	TRUE	TRUE	IPcycling
MYL6	MYL6_12:56141523:A:G	0.124008	0.107897	0.0894775	-0.299456	-0.314724	-0.357342	3	TRUE	TRUE	TRUE	TRUE	IPcycling
MYL6B	MYL6B_12:56148058:C:T	0.0906523	0.287105	0.310821	-0.504581	-0.275984	-0.270442	3	TRUE	TRUE	TRUE	TRUE	IPcycling
MYO10	MYO10_5:16909668:G:A	0.000118783	3.53452e-06	0.000900676	0.512476	0.529082	0.502285	3	TRUE	TRUE	TRUE	TRUE	IPcycling
MYO1B	MYO1B_2:191245600:G:A	0.0673856	0.119467	0.14434	-0.511469	-0.444734	-0.425855	3	TRUE	TRUE	TRUE	TRUE	IPcycling
MYO5A	MYO5A_15:52512089:G:A	0.0766858	0.121025	0.0257034	-0.541137	-0.465385	-0.631398	3	TRUE	TRUE	TRUE	TRUE	IPcycling
MYO6	MYO6_6:75705961:G:A	0.206466	0.0835138	0.0550361	-0.233519	-0.308818	-0.38094	3	TRUE	TRUE	TRUE	TRUE	IPcycling
MYO9A	MYO9A_15:72074426:C:A	0.313241	0.421709	0.427586	0.213011	0.131121	0.128018	3	TRUE	TRUE	TRUE	TRUE	IPcycling
MYT1	MYT1_20:64111350:A:G	0.161557	0.0949633	0.0510741	-0.49733	-0.588567	-0.688896	3	TRUE	TRUE	TRUE	TRUE	IPcycling
MYT1L	MYT1L_2:2301057:T:C	0.0954888	0.255471	0.263162	0.39395	0.246455	0.248067	3	TRUE	TRUE	TRUE	TRUE	IPcycling
MZT1	MZT1_13:72768390:C:T	0.0778895	0.120766	0.182639	-0.457201	-0.408972	-0.339913	3	TRUE	TRUE	TRUE	TRUE	IPcycling
MZT2A	MZT2A_2:131486755:G:C	0	1.11022e-15	2.55388e-09	-1.34238	-1.34463	-1.33858	3	TRUE	TRUE	TRUE	TRUE	IPcycling
MZT2B	MZT2B_2:130201160:G:A	0.0950686	0.0873757	0.100856	-0.293264	-0.319056	-0.290074	3	TRUE	TRUE	TRUE	TRUE	IPcycling
N4BP2	N4BP2_4:40029539:T:A	0.324722	0.417816	0.417312	-0.22153	-0.137326	-0.150485	3	TRUE	TRUE	TRUE	TRUE	IPcycling
N4BP2L2	N4BP2L2_13:32579885:C:T	0.0123036	0.0285004	0.00877526	-0.544739	-0.51308	-0.553449	3	TRUE	TRUE	TRUE	TRUE	IPcycling
NAA15	NAA15_4:139258305:A:T	0.17084	0.513735	0.493609	-0.368739	-0.0780383	-0.105509	1	FALSE	FALSE	FALSE	TRUE	IPcycling
NAA16	NAA16_13:41273280:C:T	0.211513	0.221703	0.0636491	0.301011	0.2748	0.518372	3	TRUE	TRUE	TRUE	TRUE	IPcycling
NAA20	NAA20_20:20004346:C:T	0.191284	0.122445	0.0762573	0.268835	0.311964	0.398968	3	TRUE	TRUE	TRUE	TRUE	IPcycling
NAA25	NAA25_12:112065670:T:A	0.00675573	0.557647	0.580843	0.745513	0.0760177	-0.0754176	0	FALSE	FALSE	FALSE	FALSE	IPcycling
NAA38	NAA38_17:7862910:T:C	0.0204507	0.0114849	0.0158838	0.759091	0.77629	0.763457	3	TRUE	TRUE	TRUE	TRUE	IPcycling
NAA50	NAA50_3:113705474:T:C	0.60553	0.52091	0.026783	0.0315658	0.0809633	0.787997	0	FALSE	FALSE	FALSE	FALSE	IPcycling
NAALADL2	NAALADL2_3:174404957:C:T	0.000148123	0.0630349	0.0129983	0.983906	0.647178	0.767925	3	TRUE	TRUE	TRUE	TRUE	IPcycling
NABP2	NABP2_12:56192368:A:T	0.309039	0.0744078	0.451987	-0.183346	0.636824	-0.0686354	0	FALSE	FALSE	FALSE	FALSE	IPcycling
NACA	NACA_12:56778787:G:C	0.0320748	0.0305271	0.0388886	0.421699	0.42885	0.417489	3	TRUE	TRUE	TRUE	TRUE	IPcycling
NAE1	NAE1_16:66862741:A:T	0.142246	0.145924	0.0416084	0.299677	0.279569	0.400843	3	TRUE	TRUE	TRUE	TRUE	IPcycling
NAF1	NAF1_4:163117227:T:C	0.127632	0.142165	0.0175845	0.363527	0.333325	0.516797	3	TRUE	TRUE	TRUE	TRUE	IPcycling
NAGK	NAGK_2:71087049:G:C	0.391225	0.550616	2.96743e-05	-0.129888	-0.0640531	0.803326	1	FALSE	TRUE	FALSE	FALSE	IPcycling
NAMPT	NAMPT_7:106237262:A:G	0.546493	0.220712	0.358912	-0.00194677	0.430651	0.194357	1	FALSE	FALSE	FALSE	TRUE	IPcycling
NAP1L1	NAP1L1_12:76129652:A:C	0.022575	0.0189108	0.0349081	0.477278	0.492706	0.46976	3	TRUE	TRUE	TRUE	TRUE	IPcycling
NAP1L4	NAP1L4_11:3008874:A:G	0.547384	0.380499	0.100203	0.0328919	-0.12662	-0.496467	0	FALSE	FALSE	FALSE	FALSE	IPcycling
NAPEPLD	NAPEPLD_7:103148816:T:C	0.223464	0.0128615	0.107866	0.266349	0.51616	0.346006	3	TRUE	TRUE	TRUE	TRUE	IPcycling
NARF	NARF_17:82444420:G:A	0.185273	0.13644	0.00199777	-0.296881	-0.321894	-0.539343	3	TRUE	TRUE	TRUE	TRUE	IPcycling
NARS	NARS_18:57659082:C:G	0.0122226	0.01836	0.0108017	0.380082	0.384413	0.417837	3	TRUE	TRUE	TRUE	TRUE	IPcycling
NARS2	NARS2_11:78595653:T:C	0.334002	0.340236	0.160638	0.200526	0.186527	0.429392	3	TRUE	TRUE	TRUE	TRUE	IPcycling
NASP	NASP_1:45533898:T:A	0.101481	0.345583	0.276879	-0.435505	-0.180937	-0.254755	3	TRUE	TRUE	TRUE	TRUE	IPcycling
NAV1	NAV1_1:201619812:A:G	0.00470915	0.307715	0.212841	0.878774	0.331421	0.467872	2	FALSE	FALSE	TRUE	TRUE	IPcycling
NAV2	NAV2_11:19396459:G:T	0.0400637	0.018224	0.045703	0.387967	0.42001	0.384835	3	TRUE	TRUE	TRUE	TRUE	IPcycling
NAV3	NAV3_12:77305448:C:T	4.52038e-08	6.26626e-06	4.95562e-05	-1.02543	-0.974982	-0.972262	3	TRUE	TRUE	TRUE	TRUE	IPcycling
NAXE	NAXE_1:156559987:C:T	0.0185741	0.535697	0.581417	-0.513379	-0.0873601	-0.0763316	1	FALSE	FALSE	FALSE	TRUE	IPcycling
NBAS	NBAS_2:15582505:G:A	0.509385	0.47016	0.410449	0.0734107	0.115844	0.184854	2	FALSE	TRUE	FALSE	TRUE	IPcycling
NBEA	NBEA_13:34979920:C:G	0.424949	0.308649	0.00833624	-0.132186	-0.206675	-0.633928	1	FALSE	TRUE	FALSE	FALSE	IPcycling
NBPF1	NBPF1_1:16575273:G:T	0.0137968	0.583936	0.609148	0.730356	0.0828035	0.0731241	1	FALSE	FALSE	FALSE	TRUE	IPcycling
NCAM1	NCAM1_11:112972254:T:C	0.57252	0.555114	0.633073	-0.0526984	-0.0851998	-0.0211721	2	FALSE	TRUE	TRUE	FALSE	IPcycling
NCAM2	NCAM2_21:20979008:T:C	0.0113991	0.0874713	0.0630192	-0.547963	-0.409699	-0.45359	3	TRUE	TRUE	TRUE	TRUE	IPcycling
NCAN	NCAN_19:19219346:G:A	0.160134	0.158254	0.182675	-0.333567	-0.34594	-0.318426	3	TRUE	TRUE	TRUE	TRUE	IPcycling
NCAPD2	NCAPD2_12:6535792:C:G	0.0445249	0.0394097	0.00510919	0.501702	0.493479	0.573259	3	TRUE	TRUE	TRUE	TRUE	IPcycling
NCAPD3	NCAPD3_11:134258300:T:A	0.14204	0.0202315	0.100464	-0.372782	-0.532861	-0.406919	3	TRUE	TRUE	TRUE	TRUE	IPcycling
NCAPG	NCAPG_4:17776451:C:T	0.168764	0.285039	0.318332	0.333998	0.227936	0.209167	3	TRUE	TRUE	TRUE	TRUE	IPcycling
NCAPG2	NCAPG2_7:158716984:A:T	0.348671	0.317824	0.0667077	-0.146688	-0.155191	-0.495235	1	FALSE	TRUE	FALSE	FALSE	IPcycling
NCAPH	NCAPH_2:96300455:G:C	0.148746	0.68206	0.716764	0.679767	-0.0531933	-0.0142254	0	FALSE	FALSE	FALSE	FALSE	IPcycling
NCBP2AS2	NCBP2AS2_3:196952248:C:G	0.186335	0.110571	0.197831	-0.313401	-0.428538	-0.310913	3	TRUE	TRUE	TRUE	TRUE	IPcycling
NCBP3	NCBP3_17:3882607:G:A	0.000444032	0.650578	0.541963	0.731375	0.0211299	0.113086	0	FALSE	FALSE	FALSE	FALSE	IPcycling
NCK1	NCK1_3:136816182:G:A	0.340843	0.105351	0.323294	-0.194162	0.535848	-0.228908	1	FALSE	FALSE	TRUE	FALSE	IPcycling
NCK2	NCK2_2:105780599:G:A	0.0687556	0.00387552	0.160971	-0.49528	-0.632022	-0.402506	3	TRUE	TRUE	TRUE	TRUE	IPcycling
NCKAP1	NCKAP1_2:183079366:C:G	0.60654	0.562107	0.381766	-0.0015423	0.0455782	0.247031	0	FALSE	FALSE	FALSE	FALSE	IPcycling
NCKAP5	NCKAP5_2:133610810:T:C	1.92907e-05	0.00139625	0.00159406	-0.580665	-0.519264	-0.531465	3	TRUE	TRUE	TRUE	TRUE	IPcycling
NCL	NCL_2:231514081:C:T	0.133424	0.229708	0.249927	-0.38794	-0.265793	-0.264391	3	TRUE	TRUE	TRUE	TRUE	IPcycling
NCOA1	NCOA1_2:24468973:G:T	0.142235	0.011952	0.137728	-0.496108	-0.815867	-0.522702	3	TRUE	TRUE	TRUE	TRUE	IPcycling
NCOA2	NCOA2_8:70441220:G:A	0.138394	0.420087	0.425588	0.34586	0.113402	0.133938	1	FALSE	FALSE	FALSE	TRUE	IPcycling
NCOA3	NCOA3_20:47456336:G:A	0.274006	4.6794e-05	0.475082	0.248612	-0.896496	0.0477556	0	FALSE	FALSE	FALSE	FALSE	IPcycling
NCOA5	NCOA5_20:46052871:G:A	0.621635	0.52269	0.583953	0.0059408	0.136286	-0.073851	0	FALSE	FALSE	FALSE	FALSE	IPcycling
NCOA6	NCOA6_20:34862178:A:G	0.219541	0.00785934	0.386896	-0.30304	-0.789408	-0.170908	1	FALSE	FALSE	TRUE	FALSE	IPcycling
NCOA7	NCOA7_6:125782923:G:A	0.193681	0.244828	0.148381	0.243859	0.199347	0.302576	3	TRUE	TRUE	TRUE	TRUE	IPcycling
NCOR1	NCOR1_17:16240395:T:C	0.4208	0.378415	0.213974	-0.120189	-0.146938	-0.356688	2	FALSE	TRUE	FALSE	TRUE	IPcycling
NCOR2	NCOR2_12:124534352:G:A	0.251466	0.231134	0.174669	-0.300829	-0.316092	-0.405035	3	TRUE	TRUE	TRUE	TRUE	IPcycling
NCS1	NCS1_9:130123288:G:A	0.000410163	0.670767	0.68908	-0.842446	0.0552795	0.0413109	1	FALSE	FALSE	FALSE	TRUE	IPcycling
NDC80	NDC80_18:2548846:A:G	0.0619991	0.0755296	0.0206661	0.372328	0.353634	0.442013	3	TRUE	TRUE	TRUE	TRUE	IPcycling
NDE1	NDE1_16:15656645:T:A	0.239684	0.236548	0.25299	0.281615	0.296394	0.28027	3	TRUE	TRUE	TRUE	TRUE	IPcycling
NDFIP1	NDFIP1_5:142155176:C:T	0.318526	0.10331	0.254612	-0.178364	-0.431696	-0.232652	3	TRUE	TRUE	TRUE	TRUE	IPcycling
NDN	NDN_15:23728826:T:C	0.0426833	0.0481434	0.00791705	-0.510932	-0.476091	-0.599465	3	TRUE	TRUE	TRUE	TRUE	IPcycling
NDUFA10	NDUFA10_2:240045743:G:A	0.0900155	0.0063009	0.211865	0.429949	0.657568	0.317622	3	TRUE	TRUE	TRUE	TRUE	IPcycling
NDUFA11	NDUFA11_19:5876029:C:T	0.00233313	0.0214069	0.0134448	0.689529	0.633231	0.662313	3	TRUE	TRUE	TRUE	TRUE	IPcycling
NDUFA12	NDUFA12_12:94975947:G:A	0.408174	0.370122	0.429918	0.152897	0.21174	0.146196	3	TRUE	TRUE	TRUE	TRUE	IPcycling
NDUFA13	NDUFA13_19:19521849:G:A	0.178256	0.209019	0.0736951	0.324754	0.295155	0.528594	3	TRUE	TRUE	TRUE	TRUE	IPcycling
NDUFA2	NDUFA2_5:140599163:T:C	0.545074	0.0847704	0.291034	0.0121211	-0.630535	-0.219883	0	FALSE	FALSE	FALSE	FALSE	IPcycling
NDUFA3	NDUFA3_19:54128001:G:T	0.145413	0.000444924	0.178578	0.475229	1.08102	0.501446	3	TRUE	TRUE	TRUE	TRUE	IPcycling
NDUFA4	NDUFA4_7:10918045:T:C	0.267014	0.250186	0.189423	-0.241839	-0.252003	-0.352041	3	TRUE	TRUE	TRUE	TRUE	IPcycling
NDUFA5	NDUFA5_7:123572658:C:T	0.455403	0.439006	0.498771	0.107728	0.138272	0.0882936	3	TRUE	TRUE	TRUE	TRUE	IPcycling
NDUFA6	NDUFA6_22:42070946:C:T	0.000423013	0.193705	0.248719	-0.700487	-0.389615	-0.359624	3	TRUE	TRUE	TRUE	TRUE	IPcycling
NDUFA7	NDUFA7_19:8370135:A:G	0.465695	0.282675	0.0635971	-0.0841253	-0.185154	-0.569081	1	FALSE	TRUE	FALSE	FALSE	IPcycling
NDUFA8	NDUFA8_9:122119736:A:G	0.361807	0.385381	0.234208	-0.191972	-0.166364	-0.365716	3	TRUE	TRUE	TRUE	TRUE	IPcycling
NDUFA9	NDUFA9_12:4662265:A:G	0.00028136	0.000935479	0.00410098	-1.12889	-1.14495	-1.09388	3	TRUE	TRUE	TRUE	TRUE	IPcycling
NDUFAB1	NDUFAB1_16:23586133:A:G	0.0831953	0.56243	0.388397	0.389437	0.0232483	0.166794	1	FALSE	FALSE	TRUE	FALSE	IPcycling
NDUFAF2	NDUFAF2_5:60989792:C:T	0.0489628	0.160705	0.198884	-0.562755	-0.411472	-0.389242	3	TRUE	TRUE	TRUE	TRUE	IPcycling
NDUFAF3	NDUFAF3_3:48975950:G:A	0.282338	0.518386	0.45859	0.190355	0.0511557	0.101874	2	FALSE	FALSE	TRUE	TRUE	IPcycling
NDUFAF5	NDUFAF5_20:13788481:A:G	0.362597	0.353387	0.405236	0.174725	0.197896	0.150294	3	TRUE	TRUE	TRUE	TRUE	IPcycling
NDUFAF6	NDUFAF6_8:94846506:T:C	0.000206082	0.0355719	0.0194616	-0.813857	-0.686336	-0.733837	3	TRUE	TRUE	TRUE	TRUE	IPcycling
NDUFAF8	NDUFAF8_17:81257472:T:C	0.0203949	0.331711	0.398349	-0.650094	-0.253907	-0.216158	1	FALSE	FALSE	FALSE	TRUE	IPcycling
NDUFB1	NDUFB1_14:92091633:T:A	0.00212035	0.0964145	0.285684	0.470142	0.33994	0.219536	3	TRUE	TRUE	TRUE	TRUE	IPcycling
NDUFB10	NDUFB10_16:1949990:A:G	0.00284476	0.0195672	0.00675369	-0.680941	-0.639315	-0.698659	3	TRUE	TRUE	TRUE	TRUE	IPcycling
NDUFB2	NDUFB2_7:140646348:C:A	0.164646	0.291885	0.29573	0.410918	0.275431	0.284427	3	TRUE	TRUE	TRUE	TRUE	IPcycling
NDUFB3	NDUFB3_2:201113304:G:T	0.355295	0.638553	0.528334	-0.259123	0.0251222	0.147412	0	FALSE	FALSE	FALSE	FALSE	IPcycling
NDUFB4	NDUFB4_3:120564274:T:G	0.233513	0.301094	0.252661	0.293649	0.214217	0.289528	3	TRUE	TRUE	TRUE	TRUE	IPcycling
NDUFB5	NDUFB5_3:179652271:G:A	0.250781	0.2617	0.436146	-0.176203	0.349632	-0.125252	1	FALSE	FALSE	TRUE	FALSE	IPcycling
NDUFB6	NDUFB6_9:32583509:A:G	0.503606	0.35278	0.0417788	0.086009	0.193129	0.684853	1	FALSE	TRUE	FALSE	FALSE	IPcycling
NDUFB7	NDUFB7_19:14560025:G:T	2.56857e-05	0.513134	0.371289	0.881866	0.112563	0.257481	1	FALSE	FALSE	FALSE	TRUE	IPcycling
NDUFB8	NDUFB8_10:100559435:C:T	0.0910584	0.201779	0.197155	-0.359703	-0.26997	-0.285193	3	TRUE	TRUE	TRUE	TRUE	IPcycling
NDUFB9	NDUFB9_8:124576649:C:A	4.64204e-13	0.663401	0.750074	1.24306	-0.11554	-0.031443	0	FALSE	FALSE	FALSE	FALSE	IPcycling
NDUFC1	NDUFC1_4:139254556:C:T	0.333423	0.432163	0.0206902	-0.186051	-0.0886554	-0.590872	1	FALSE	TRUE	FALSE	FALSE	IPcycling
NDUFC2	NDUFC2_11:78041050:T:C	0.502675	2.50539e-06	0.375714	-0.00832818	0.636635	0.130552	0	FALSE	FALSE	FALSE	FALSE	IPcycling
NDUFS1	NDUFS1_2:206192310:T:A	0.660026	0.654568	0.0464961	0.0319073	0.0502755	-0.921362	1	FALSE	TRUE	FALSE	FALSE	IPcycling
NDUFS2	NDUFS2_1:161192383:G:A	0.0525612	0.47298	0.448392	-0.457356	-0.0952405	-0.132776	1	FALSE	FALSE	FALSE	TRUE	IPcycling
NDUFS3	NDUFS3_11:47518455:C:T	0.486004	0.445889	0.360584	-0.0781283	-0.10742	-0.201365	2	FALSE	TRUE	FALSE	TRUE	IPcycling
NDUFS4	NDUFS4_5:53537596:T:C	0.114914	0.532449	0.347711	0.448918	0.0371117	0.195569	1	FALSE	FALSE	TRUE	FALSE	IPcycling
NDUFS5	NDUFS5_1:38980548:C:T	0.14345	0.158093	0.0717908	-0.395081	-0.369655	-0.514597	3	TRUE	TRUE	TRUE	TRUE	IPcycling
NDUFS6	NDUFS6_5:1760888:G:A	0.303132	0.0644606	0.385473	-0.329201	-0.818558	-0.251004	2	FALSE	TRUE	TRUE	FALSE	IPcycling
NDUFS7	NDUFS7_19:1386716:C:G	0.134999	0.154034	0.0229874	0.43354	0.397112	0.613799	3	TRUE	TRUE	TRUE	TRUE	IPcycling
NDUFS8	NDUFS8_11:68017279:C:G	0.499984	0.307362	0.360528	0.0504906	0.23539	0.168717	1	FALSE	FALSE	FALSE	TRUE	IPcycling
NDUFV1	NDUFV1_11:67649746:T:C	0.0670964	0.00241422	0.0686803	-0.650884	-0.937381	-0.689362	3	TRUE	TRUE	TRUE	TRUE	IPcycling
NDUFV2	NDUFV2_18:9086630:T:C	0.0948883	0.000423505	0.0703246	-0.573446	-0.790267	-0.578517	3	TRUE	TRUE	TRUE	TRUE	IPcycling
NDUFV3	NDUFV3_21:42832823:G:A	0.212245	0.312097	0.350042	0.343924	0.24117	0.21472	3	TRUE	TRUE	TRUE	TRUE	IPcycling
NECTIN3	NECTIN3_3:111023030:C:T	0.46424	0.330066	0.512608	0.0802553	0.212749	0.055115	1	FALSE	FALSE	TRUE	FALSE	IPcycling
NEDD1	NEDD1_12:96858639:T:C	0.22243	0.306719	0.00664672	-0.456452	-0.338966	-0.839085	3	TRUE	TRUE	TRUE	TRUE	IPcycling
NEDD4	NEDD4_15:56028638:C:G	0.0876717	0.00273588	0.170315	-0.400878	-0.598049	-0.287622	3	TRUE	TRUE	TRUE	TRUE	IPcycling
NEDD4L	NEDD4L_18:58027974:G:A	0.000120559	4.7836e-05	0.000160694	-0.578235	-0.579846	-0.580322	3	TRUE	TRUE	TRUE	TRUE	IPcycling
NEDD8	NEDD8_14:24264066:T:A	0.211986	0.0145291	0.283662	-0.426002	-0.916749	-0.375587	3	TRUE	TRUE	TRUE	TRUE	IPcycling
NEDD9	NEDD9_6:11388631:G:A	0.143793	0.171964	0.131045	0.374351	0.337248	0.407321	3	TRUE	TRUE	TRUE	TRUE	IPcycling
NEGR1	NEGR1_1:72235417:G:A	0.416293	0.481347	0.477392	-0.142458	-0.104704	-0.111338	3	TRUE	TRUE	TRUE	TRUE	IPcycling
NEIL3	NEIL3_4:177302903:G:A	0.178349	0.00572494	0.379119	-0.326063	-0.815905	-0.161953	1	FALSE	FALSE	TRUE	FALSE	IPcycling
NEK2	NEK2_1:211719677:C:T	1.00845e-10	0.460946	0.510664	-0.827025	-0.177052	-0.162019	1	FALSE	FALSE	FALSE	TRUE	IPcycling
NEK7	NEK7_1:198131894:G:T	0.36369	0.484671	0.486937	-0.224111	-0.117714	-0.122002	3	TRUE	TRUE	TRUE	TRUE	IPcycling
NELFA	NELFA_4:2045482:G:A	0.430676	0.115759	0.459573	0.112455	-0.587129	0.111556	1	FALSE	FALSE	TRUE	FALSE	IPcycling
NELFCD	NELFCD_20:58931278:A:G	0.236076	0.176948	0.112182	-0.365199	-0.419775	-0.528812	3	TRUE	TRUE	TRUE	TRUE	IPcycling
NELFE	NELFE_6:31931921:C:G	0.175172	0.372318	0.408543	-0.420369	-0.185869	-0.172718	3	TRUE	TRUE	TRUE	TRUE	IPcycling
NELL2	NELL2_12:44887224:A:C	0.0469607	0.0384278	0.0443372	0.64132	0.671188	0.647727	3	TRUE	TRUE	TRUE	TRUE	IPcycling
NEMF	NEMF_14:49869568:A:G	0.393517	0.326175	0.383219	-0.146183	-0.234307	-0.164897	3	TRUE	TRUE	TRUE	TRUE	IPcycling
NEMP1	NEMP1_12:57137031:T:C	0.0894747	0.643521	0.545778	0.578961	-0.0474698	0.0810227	0	FALSE	FALSE	FALSE	FALSE	IPcycling
NENF	NENF_1:212454434:A:G	0.0244442	0.21435	0.217091	-0.442727	-0.261267	-0.268927	3	TRUE	TRUE	TRUE	TRUE	IPcycling
NEO1	NEO1_15:73027674:C:T	0.0607458	0.0761268	0.0478368	-0.525583	-0.496855	-0.56361	3	TRUE	TRUE	TRUE	TRUE	IPcycling
NEPRO	NEPRO_3:113046420:G:A	0.305629	0.364041	0.296798	0.199116	0.141098	0.236921	3	TRUE	TRUE	TRUE	TRUE	IPcycling
NETO2	NETO2_16:47115236:A:G	0.271263	0.334071	0.219614	-0.18335	-0.134897	-0.235171	3	TRUE	TRUE	TRUE	TRUE	IPcycling
NEURL1B	NEURL1B_5:172626706:C:T	0.0114092	0.00559752	0.00594816	0.634204	0.642576	0.645145	3	TRUE	TRUE	TRUE	TRUE	IPcycling
NEUROD6	NEUROD6_7:31290892:C:T	0.000880646	0.578575	0.714349	-0.541853	0.0589431	-0.0211783	0	FALSE	FALSE	FALSE	FALSE	IPcycling
NEUROG2	NEUROG2_4:112466666:G:A	0.220258	0.446867	0.566888	-0.376801	-0.13601	-0.0579735	1	FALSE	FALSE	FALSE	TRUE	IPcycling
NF1	NF1_17:31069044:G:A	0.201649	0.0702728	0.288253	0.362126	0.587893	0.281425	3	TRUE	TRUE	TRUE	TRUE	IPcycling
NFASC	NFASC_1:204786502:G:A	0.0513437	0.00750965	0.000895568	-0.39874	-0.416021	-0.468664	3	TRUE	TRUE	TRUE	TRUE	IPcycling
NFAT5	NFAT5_16:69571710:G:T	5.93518e-09	0.141852	0.257255	1.41095	0.767858	0.566787	3	TRUE	TRUE	TRUE	TRUE	IPcycling
NFATC2IP	NFATC2IP_16:28934248:C:T	0.166259	0.250467	0.00395407	-0.339849	-0.248954	-0.587067	3	TRUE	TRUE	TRUE	TRUE	IPcycling
NFATC3	NFATC3_16:68044467:C:T	0.344073	0.324562	0.202489	-0.171675	-0.180187	-0.333738	3	TRUE	TRUE	TRUE	TRUE	IPcycling
NFE2L2	NFE2L2_2:177353486:G:T	0.0567925	0.0964829	0.00612189	0.416425	0.365591	0.503564	3	TRUE	TRUE	TRUE	TRUE	IPcycling
NFIA	NFIA_1:60884528:G:C	0.000378812	0.0036409	0.00473819	-0.50454	-0.477843	-0.482829	3	TRUE	TRUE	TRUE	TRUE	IPcycling
NFIB	NFIB_9:14410375:C:T	0.000301165	0.000276702	6.52057e-05	0.473592	0.454356	0.48178	3	TRUE	TRUE	TRUE	TRUE	IPcycling
NFIC	NFIC_19:3274606:G:A	0.0413606	0.0175449	0.0219036	0.391756	0.43043	0.412625	3	TRUE	TRUE	TRUE	TRUE	IPcycling
NFIX	NFIX_19:12973063:C:T	0.00018875	0.00236986	0.00348776	-1.04754	-1.01677	-1.00644	3	TRUE	TRUE	TRUE	TRUE	IPcycling
NFU1	NFU1_2:69390582:G:A	0.41229	0.0546212	0.406256	0.0845556	0.522198	-0.104683	0	FALSE	FALSE	FALSE	FALSE	IPcycling
NFX1	NFX1_9:33249555:C:T	0.264864	0.00530705	0.318452	-0.244911	-0.730993	-0.210798	1	FALSE	FALSE	TRUE	FALSE	IPcycling
NFYB	NFYB_12:104184673:G:A	0.000693886	0.760969	0.67622	1.16776	0.00967182	0.0987531	0	FALSE	FALSE	FALSE	FALSE	IPcycling
NFYC	NFYC_1:40660352:G:A	0.515265	0.452016	0.294609	-0.0682813	-0.118873	-0.336803	1	FALSE	TRUE	FALSE	FALSE	IPcycling
NGLY1	NGLY1_3:25837332:C:T	0.0930134	0.145975	0.0957997	-0.381216	-0.312582	-0.386839	3	TRUE	TRUE	TRUE	TRUE	IPcycling
NGRN	NGRN_15:90251906:G:A	0.0399553	0.0184808	0.0196913	-0.968424	-1.01405	-1.01106	3	TRUE	TRUE	TRUE	TRUE	IPcycling
NHLRC2	NHLRC2_10:113830362:T:C	0.442175	9.62036e-05	0.557354	-0.274949	-1.28432	-0.170481	1	FALSE	FALSE	TRUE	FALSE	IPcycling
NHLRC3	NHLRC3_13:39043719:C:T	0.183787	0.0807095	0.198697	-0.29512	-0.415493	-0.285246	3	TRUE	TRUE	TRUE	TRUE	IPcycling
NHP2	NHP2_5:178127779:G:A	0.474436	0.188237	0.363061	-0.0847583	0.418274	0.151579	0	FALSE	FALSE	FALSE	FALSE	IPcycling
NHSL1	NHSL1_6:138697892:A:G	0.0504837	0.0318684	0.0472448	0.517253	0.574105	0.52451	3	TRUE	TRUE	TRUE	TRUE	IPcycling
NIF3L1	NIF3L1_2:200877622:C:T	0.306757	0.14207	0.20922	-0.194323	-0.392583	-0.279492	3	TRUE	TRUE	TRUE	TRUE	IPcycling
NIFK	NIFK_2:121777418:T:C	0.299529	0.259895	0.326285	-0.18485	-0.228108	-0.172098	3	TRUE	TRUE	TRUE	TRUE	IPcycling
NIN	NIN_14:50812404:C:T	0.000224295	0.455164	0.465304	0.917599	0.20072	0.216333	1	FALSE	FALSE	FALSE	TRUE	IPcycling
NINL	NINL_20:25631417:A:C	0.519101	0.568295	0.00884746	-0.0317508	-0.017874	0.612536	1	FALSE	TRUE	FALSE	FALSE	IPcycling
NIPA2	NIPA2_15:22857363:G:A	0.115147	0.00475221	0.0868382	-0.353391	-0.620652	-0.394956	3	TRUE	TRUE	TRUE	TRUE	IPcycling
NIPBL	NIPBL_5:36868002:C:G	0.657973	0.669533	0.00335375	-0.0714279	0.0700529	1.16968	0	FALSE	FALSE	FALSE	FALSE	IPcycling
NIPSNAP1	NIPSNAP1_22:29553520:G:A	0.000785288	0.0130171	0.00883338	-0.544363	-0.519854	-0.532903	3	TRUE	TRUE	TRUE	TRUE	IPcycling
NIPSNAP2	NIPSNAP2_7:55927400:G:A	0.0466379	0.694932	0.654404	0.729828	-0.0312645	0.0338641	0	FALSE	FALSE	FALSE	FALSE	IPcycling
NKAIN2	NKAIN2_6:123852578:T:A	0.134917	0.19651	0.221582	0.345065	0.287819	0.271419	3	TRUE	TRUE	TRUE	TRUE	IPcycling
NKAIN3	NKAIN3_8:62285567:G:T	0.0357401	0.0407106	0.0405392	-0.30368	-0.29856	-0.30184	3	TRUE	TRUE	TRUE	TRUE	IPcycling
NKAIN4	NKAIN4_20:63314557:T:C	0.0386786	0.0420493	0.0343975	-0.479584	-0.471562	-0.487336	3	TRUE	TRUE	TRUE	TRUE	IPcycling
NKIRAS2	NKIRAS2_17:42035596:G:A	0.578933	0.597858	0.222712	0.0159686	-0.0610139	0.452929	0	FALSE	FALSE	FALSE	FALSE	IPcycling
NKTR	NKTR_3:42558096:G:A	0.199751	0.00788628	0.313912	-0.377318	-0.787049	-0.267753	2	FALSE	TRUE	TRUE	FALSE	IPcycling
NLGN1	NLGN1_3:173367456:T:G	0.0270218	0.0189674	0.0779735	-0.471297	-0.524437	-0.40885	3	TRUE	TRUE	TRUE	TRUE	IPcycling
NLK	NLK_17:28037904:T:C	0.167159	0.12185	0.183101	0.393222	0.470343	0.379881	3	TRUE	TRUE	TRUE	TRUE	IPcycling
NLN	NLN_5:65741624:C:T	0.0803306	0.0214143	0.00268226	-0.70703	-0.818132	-0.876065	3	TRUE	TRUE	TRUE	TRUE	IPcycling
NMD3	NMD3_3:161108616:T:C	0.246607	0.0294451	0.366583	0.213809	0.479572	0.128475	2	FALSE	TRUE	TRUE	FALSE	IPcycling
NME1	NME1_17:51168540:G:A	0.645268	0.635838	1.17965e-05	0.260086	0.30462	1.47409	1	FALSE	TRUE	FALSE	FALSE	IPcycling
NME2	NME2_17:51116974:G:C	0.126153	0.267355	0.0179527	0.527678	0.316354	0.757163	3	TRUE	TRUE	TRUE	TRUE	IPcycling
NME3	NME3_16:1794871:G:A	0.159527	0.142465	0.00119357	0.294466	0.270512	0.506974	3	TRUE	TRUE	TRUE	TRUE	IPcycling
NME4	NME4_16:379198:C:T	0.00445805	0.00350477	8.7958e-08	0.882674	0.85704	0.951847	3	TRUE	TRUE	TRUE	TRUE	IPcycling
NMT2	NMT2_10:15127048:T:C	1.11022e-16	0.154315	0.264859	-0.852046	-0.507802	-0.415343	3	TRUE	TRUE	TRUE	TRUE	IPcycling
NMU	NMU_4:55652720:C:T	0.0161378	0.0292539	0.00646091	-0.523158	-0.504389	-0.56826	3	TRUE	TRUE	TRUE	TRUE	IPcycling
NNAT	NNAT_20:37476079:C:T	0.339552	0.338107	0.352053	-0.198481	-0.210567	-0.197969	3	TRUE	TRUE	TRUE	TRUE	IPcycling
NNT	NNT_5:43617311:G:A	0.37133	0.0305708	0.300928	0.116106	-0.550336	0.180531	1	FALSE	FALSE	TRUE	FALSE	IPcycling
NOL10	NOL10_2:10734386:G:A	0.218828	0.243015	0.423521	0.315614	0.324118	0.124204	1	FALSE	TRUE	FALSE	FALSE	IPcycling
NOL4	NOL4_18:34197215:C:T	0.387693	0.469103	0.474086	0.180114	0.120957	0.121155	3	TRUE	TRUE	TRUE	TRUE	IPcycling
NOL7	NOL7_6:13575901:G:A	0.295563	0.504043	0.638861	-0.299144	-0.102396	0.0186659	0	FALSE	FALSE	FALSE	FALSE	IPcycling
NOP10	NOP10_15:34393128:G:A	0.00194409	0.0380305	0.0343741	-0.621941	-0.563846	-0.574229	3	TRUE	TRUE	TRUE	TRUE	IPcycling
NOP53	NOP53_19:47702468:T:C	0.528794	0.415375	7.32086e-09	-0.154485	-0.224808	-1.01552	1	FALSE	TRUE	FALSE	FALSE	IPcycling
NOP56	NOP56_20:2670177:T:C	0.0062558	0.619742	0.580262	-0.896273	-0.0483477	0.107265	0	FALSE	FALSE	FALSE	FALSE	IPcycling
NOP58	NOP58_2:202222980:G:T	0.515479	0.382274	0.532346	0.0640288	0.233007	0.063026	1	FALSE	FALSE	TRUE	FALSE	IPcycling
NOS1AP	NOS1AP_1:162059883:C:T	0.0218708	0.187003	0.114717	0.476212	0.285974	0.366154	3	TRUE	TRUE	TRUE	TRUE	IPcycling
NOSIP	NOSIP_19:49566808:C:T	0.0106021	0.661458	0.552045	-0.727498	0.00577004	0.108152	0	FALSE	FALSE	FALSE	FALSE	IPcycling
NOTCH1	NOTCH1_9:136507113:A:G	0.0100402	0.469088	0.301462	-0.702161	-0.0994623	0.299596	0	FALSE	FALSE	FALSE	FALSE	IPcycling
NOTCH2	NOTCH2_1:120070813:T:A	0.0731533	0.0342429	0.00567289	0.596804	0.641547	0.713401	3	TRUE	TRUE	TRUE	TRUE	IPcycling
NOVA1	NOVA1_14:26641024:A:G	0.069359	0.327907	0.2758	0.482048	0.206469	0.265813	3	TRUE	TRUE	TRUE	TRUE	IPcycling
NPAS3	NPAS3_14:32948529:C:G	1.11022e-16	0.000454575	0.000883392	-0.593307	-0.589463	-0.580315	3	TRUE	TRUE	TRUE	TRUE	IPcycling
NPAT	NPAT_11:108235908:G:A	0.611326	0.53121	0.582383	0.0124314	0.104911	0.0548722	1	FALSE	FALSE	FALSE	TRUE	IPcycling
NPC2	NPC2_14:74465565:C:T	0.0554949	0.318365	0.433633	-0.515384	-0.233449	-0.148177	2	FALSE	TRUE	FALSE	TRUE	IPcycling
NPDC1	NPDC1_9:137013813:T:C	0.308599	0.488925	0.480746	0.268244	0.106163	0.121778	2	FALSE	FALSE	TRUE	TRUE	IPcycling
NPEPPS	NPEPPS_17:47529773:G:A	0.0977918	0.0502478	0.152642	-0.465316	-0.569677	-0.407692	3	TRUE	TRUE	TRUE	TRUE	IPcycling
NPM1	NPM1_5:171434960:T:G	0.0379852	0.00200863	0.172048	0.486876	0.607707	0.347173	3	TRUE	TRUE	TRUE	TRUE	IPcycling
NPTN	NPTN_15:73592367:C:T	0.136085	0.131886	0.399214	-0.467792	0.426415	0.116134	0	FALSE	FALSE	FALSE	FALSE	IPcycling
NR1H2	NR1H2_19:50379362:T:C	0.272419	0.160018	0.0823419	0.234332	0.32513	0.47634	3	TRUE	TRUE	TRUE	TRUE	IPcycling
NR2C2	NR2C2_3:14956899:G:C	0.0832909	0.0445707	0.137867	0.371069	0.625364	-0.326339	1	FALSE	TRUE	FALSE	FALSE	IPcycling
NR2F1	NR2F1_5:93567876:C:T	0.0338339	0.0333468	0.0277888	0.496901	0.492643	0.512145	3	TRUE	TRUE	TRUE	TRUE	IPcycling
NR2F2	NR2F2_15:96278772:T:G	0.0079959	0.0133863	0.00501175	0.812822	0.785543	0.827023	3	TRUE	TRUE	TRUE	TRUE	IPcycling
NR6A1	NR6A1_9:124749761:G:A	0.0679147	0.386803	0.328082	-0.670532	-0.220462	-0.298053	2	FALSE	FALSE	TRUE	TRUE	IPcycling
NRCAM	NRCAM_7:108464901:T:C	0.0181814	0.0240726	0.0168329	-0.45726	-0.443928	-0.458924	3	TRUE	TRUE	TRUE	TRUE	IPcycling
NRDC	NRDC_1:51882420:A:C	0.418292	0.200121	0.14539	0.0686792	0.173438	0.320643	1	FALSE	FALSE	FALSE	TRUE	IPcycling
NRDE2	NRDE2_14:90368516:C:T	0.122632	0.292595	0.346651	-0.393854	-0.2298	-0.198137	3	TRUE	TRUE	TRUE	TRUE	IPcycling
NREP	NREP_5:112022068:G:A	0.0291407	0.0270517	0.0136934	0.538169	0.537745	0.573993	3	TRUE	TRUE	TRUE	TRUE	IPcycling
NRF1	NRF1_7:129616444:C:T	0.00628352	0.427296	0.462363	0.517151	0.145311	0.145384	1	FALSE	FALSE	FALSE	TRUE	IPcycling
NRG1	NRG1_8:31679041:G:C	0.0398176	0.0293493	0.0416487	-0.430677	-0.456041	-0.433311	3	TRUE	TRUE	TRUE	TRUE	IPcycling
NRG3	NRG3_10:81898890:C:T	0.337658	0.347389	0.313833	0.187077	0.179931	0.222931	3	TRUE	TRUE	TRUE	TRUE	IPcycling
NRIP1	NRIP1_21:15079118:G:A	0.0164133	0.026673	0.0247545	-0.61296	-0.593536	-0.59759	3	TRUE	TRUE	TRUE	TRUE	IPcycling
NRP1	NRP1_10:33369715:G:A	0.0548597	0.0859155	0.0483988	-0.509134	-0.462994	-0.534995	3	TRUE	TRUE	TRUE	TRUE	IPcycling
NRXN1	NRXN1_2:51241356:G:A	0.0310525	0.244514	0.273972	-0.633852	-0.355993	-0.344417	3	TRUE	TRUE	TRUE	TRUE	IPcycling
NRXN3	NRXN3_14:78211578:C:T	0.0173509	0.0144587	0.0168341	0.462681	0.471532	0.462852	3	TRUE	TRUE	TRUE	TRUE	IPcycling
NSA2	NSA2_5:74733761:A:T	0.000389512	0.00262954	0.0116699	-0.611084	-0.594202	-0.585745	3	TRUE	TRUE	TRUE	TRUE	IPcycling
NSD1	NSD1_5:177106519:T:C	0.104069	0.084381	0.143049	0.357841	0.393279	0.327605	3	TRUE	TRUE	TRUE	TRUE	IPcycling
NSD2	NSD2_4:1864108:A:G	0.513633	0.102582	0.552752	-0.0323599	-0.608216	-0.0162488	1	FALSE	FALSE	TRUE	FALSE	IPcycling
NSD3	NSD3_8:38340987:G:A	0.486676	0.636793	0.613478	0.127435	0.0196739	0.0424767	1	FALSE	FALSE	FALSE	TRUE	IPcycling
NSF	NSF_17:46602048:G:T	0.0043977	0.0766076	0.0739449	-0.71176	-0.560533	-0.584721	3	TRUE	TRUE	TRUE	TRUE	IPcycling
NSFL1C	NSFL1C_20:1491762:C:T	0.34034	0.35766	0.00670462	-0.470091	-0.433199	-1.09088	2	FALSE	TRUE	TRUE	FALSE	IPcycling
NSG1	NSG1_4:4395962:G:A	0.00513112	0.422908	0.298536	0.637693	0.14743	0.264675	2	FALSE	FALSE	TRUE	TRUE	IPcycling
NSG2	NSG2_5:174079257:C:G	0.056907	0.0186765	0.164859	-0.372592	-0.454401	-0.293897	3	TRUE	TRUE	TRUE	TRUE	IPcycling
NSL1	NSL1_1:212810175:G:A	0.519948	0.275379	0.216649	-0.00837539	0.22979	0.297407	1	FALSE	FALSE	FALSE	TRUE	IPcycling
NSMCE1	NSMCE1_16:27311713:T:C	0.27174	0.250103	0.276498	-0.251379	-0.285686	-0.256222	3	TRUE	TRUE	TRUE	TRUE	IPcycling
NSMCE2	NSMCE2_8:125089872:A:G	0.111381	0.219903	0.222641	0.314623	0.235108	0.239557	3	TRUE	TRUE	TRUE	TRUE	IPcycling
NSMCE4A	NSMCE4A_10:122010374:C:G	0.183007	0.439317	0.325571	0.344719	0.100717	0.196066	2	FALSE	FALSE	TRUE	TRUE	IPcycling
NSRP1	NSRP1_17:30144269:A:T	0.193536	0.204503	0.22176	-0.367776	-0.369647	-0.346642	3	TRUE	TRUE	TRUE	TRUE	IPcycling
NSUN6	NSUN6_10:18686263:A:C	0.385926	0.28141	0.469909	-0.142167	-0.287651	-0.086328	2	FALSE	TRUE	TRUE	FALSE	IPcycling
NT5C	NT5C_17:75106510:C:T	0.299571	0.294318	0.3403	-0.212927	-0.231594	-0.189451	3	TRUE	TRUE	TRUE	TRUE	IPcycling
NT5C3A	NT5C3A_7:33018719:G:A	0.103543	0.507203	0.538315	-0.457638	-0.088298	-0.0794457	1	FALSE	FALSE	FALSE	TRUE	IPcycling
NT5C3B	NT5C3B_17:41790920:G:C	0.190833	0.0328075	0.391906	-0.258097	-0.665302	-0.129694	1	FALSE	FALSE	TRUE	FALSE	IPcycling
NT5DC2	NT5DC2_3:52497665:G:A	0.0612626	0.0766527	0.0802969	0.405491	0.396939	0.398235	3	TRUE	TRUE	TRUE	TRUE	IPcycling
NTAN1	NTAN1_16:15066493:C:T	0.0900172	0.635895	0.679788	0.508247	0.00795508	-0.0127287	0	FALSE	FALSE	FALSE	FALSE	IPcycling
NTMT1	NTMT1_9:129602199:C:T	0.393293	0.00960609	0.000213589	0.052173	-0.582932	-0.702571	1	FALSE	FALSE	FALSE	TRUE	IPcycling
NTPCR	NTPCR_1:232999942:T:C	0.577058	0.290223	0.00280574	0.0180803	-0.322167	0.88528	0	FALSE	FALSE	FALSE	FALSE	IPcycling
NUBP2	NUBP2_16:1790776:G:A	0.00586268	0.227046	0.215521	-0.485179	-0.283966	-0.308466	3	TRUE	TRUE	TRUE	TRUE	IPcycling
NUBPL	NUBPL_14:31513425:C:G	0.515419	0.526084	0.0312164	-0.241029	-0.220971	-1.04666	1	FALSE	TRUE	FALSE	FALSE	IPcycling
NUCB2	NUCB2_11:17180772:A:C	0.193526	0.169894	0.128957	-0.31206	-0.323158	-0.399549	3	TRUE	TRUE	TRUE	TRUE	IPcycling
NUCKS1	NUCKS1_1:205784547:G:A	0.284706	0.137811	3.74358e-08	-0.177165	-0.227966	-0.373898	3	TRUE	TRUE	TRUE	TRUE	IPcycling
NUDC	NUDC_1:26919293:C:T	0.240226	0.518972	0.459503	0.331847	0.087649	-0.171705	0	FALSE	FALSE	FALSE	FALSE	IPcycling
NUDCD1	NUDCD1_8:109311029:C:T	0.24573	0.264595	0.308467	0.258145	0.256862	0.214768	3	TRUE	TRUE	TRUE	TRUE	IPcycling
NUDCD2	NUDCD2_5:163495575:A:G	0.0612636	0.00725139	0.0340048	-0.542611	-0.635335	-0.570356	3	TRUE	TRUE	TRUE	TRUE	IPcycling
NUDT1	NUDT1_7:2200336:G:T	0.199356	0.000886722	0.0547225	0.36702	0.741849	0.521572	3	TRUE	TRUE	TRUE	TRUE	IPcycling
NUDT14	NUDT14_14:105151175:A:G	0.0100105	0.0113228	0.00974555	-0.569613	-0.564935	-0.582023	3	TRUE	TRUE	TRUE	TRUE	IPcycling
NUDT15	NUDT15_13:48002102:A:G	0.225407	0.255016	0.0786747	0.230807	0.194247	0.387438	3	TRUE	TRUE	TRUE	TRUE	IPcycling
NUDT21	NUDT21_16:56459233:A:G	0.0278159	0.563335	0.530835	0.560362	0.0458919	-0.10504	0	FALSE	FALSE	FALSE	FALSE	IPcycling
NUDT3	NUDT3_6:34441956:T:C	0.0974884	0.117984	0.141689	0.374289	0.359834	0.34071	3	TRUE	TRUE	TRUE	TRUE	IPcycling
NUDT4	NUDT4_12:93362382:C:T	0.369411	0.214106	0.481926	-0.144438	-0.329762	-0.0583727	2	FALSE	TRUE	TRUE	FALSE	IPcycling
NUDT5	NUDT5_10:12243011:T:A	0.49472	0.00730596	0.554675	-0.0587613	0.942032	-0.0202371	0	FALSE	FALSE	FALSE	FALSE	IPcycling
NUF2	NUF2_1:163226647:C:T	0.161948	0.154344	0.115299	0.258395	0.258859	0.304853	3	TRUE	TRUE	TRUE	TRUE	IPcycling
NUFIP2	NUFIP2_17:29251496:A:T	0.422109	0.376017	0.46704	-0.127849	-0.186941	-0.10369	3	TRUE	TRUE	TRUE	TRUE	IPcycling
NUMA1	NUMA1_11:72101546:G:A	0.498985	0.44284	0.490079	-0.090939	-0.169673	-0.115926	3	TRUE	TRUE	TRUE	TRUE	IPcycling
NUMB	NUMB_14:73435442:T:A	0.138949	0.681014	0.628102	-0.561382	0.0305791	0.0736298	1	FALSE	FALSE	FALSE	TRUE	IPcycling
NUP107	NUP107_12:68652858:A:G	0.285577	0.329431	0.329027	0.245024	0.210373	0.216968	3	TRUE	TRUE	TRUE	TRUE	IPcycling
NUP153	NUP153_6:17680731:C:A	0.0896134	0.128045	0.0422824	-0.408253	-0.35643	-0.480919	3	TRUE	TRUE	TRUE	TRUE	IPcycling
NUP155	NUP155_5:37397119:A:G	0.396071	0.297993	0.239857	-0.14097	-0.231178	-0.316677	3	TRUE	TRUE	TRUE	TRUE	IPcycling
NUP160	NUP160_11:47890598:G:A	0.0714124	0.611546	0.580055	0.555664	0.0323804	0.0722956	1	FALSE	FALSE	FALSE	TRUE	IPcycling
NUP205	NUP205_7:135539265:C:T	0.282664	1.27609e-05	0.177476	-0.382404	-1.04324	-0.500615	2	FALSE	FALSE	TRUE	TRUE	IPcycling
NUP214	NUP214_9:131112948:C:A	0.15794	0.023354	0.0736572	0.396789	0.587067	0.47907	3	TRUE	TRUE	TRUE	TRUE	IPcycling
NUP35	NUP35_2:183153281:C:T	0.0653917	0.119179	0.206604	-0.502894	-0.436213	-0.347589	3	TRUE	TRUE	TRUE	TRUE	IPcycling
NUP37	NUP37_12:102116996:C:T	0.0894075	0.0459457	0.0329676	0.557116	0.621971	0.651487	3	TRUE	TRUE	TRUE	TRUE	IPcycling
NUP42	NUP42_7:23161972:A:T	0.533257	0.495782	0.541839	0.07035	0.123659	0.0770182	3	TRUE	TRUE	TRUE	TRUE	IPcycling
NUP50	NUP50_22:45123871:T:C	0.336368	0.00319174	0.394173	-0.184679	0.937607	0.141231	0	FALSE	FALSE	FALSE	FALSE	IPcycling
NUP54	NUP54_4:76109714:T:A	0.467188	0.0352677	0.230486	-0.0644429	0.753039	-0.288629	0	FALSE	FALSE	FALSE	FALSE	IPcycling
NUP58	NUP58_13:25268116:C:T	0.0378028	0.416877	0.496123	0.588906	0.1705	0.125531	1	FALSE	FALSE	FALSE	TRUE	IPcycling
NUP88	NUP88_17:5436999:T:C	0.105387	0.123219	0.0935858	0.420297	0.392343	0.44277	3	TRUE	TRUE	TRUE	TRUE	IPcycling
NUP93	NUP93_16:56702578:G:A	0.129254	0.0175007	0.204507	-0.344108	-0.499213	-0.277111	3	TRUE	TRUE	TRUE	TRUE	IPcycling
NUP98	NUP98_11:3762282:T:G	0.324024	0.55407	0.00301508	0.258074	0.0507012	-0.857202	0	FALSE	FALSE	FALSE	FALSE	IPcycling
NUS1	NUS1_6:117630547:T:G	0.389191	0.615607	2.51463e-06	-0.192042	-0.00330485	0.893639	0	FALSE	FALSE	FALSE	FALSE	IPcycling
NUSAP1	NUSAP1_15:41271357:G:A	0.198198	0.23907	0.0524365	0.17428	0.137371	0.317922	3	TRUE	TRUE	TRUE	TRUE	IPcycling
NUTF2	NUTF2_16:67832927:A:T	0.166134	0.113649	0.0143282	0.325831	0.357755	0.618994	3	TRUE	TRUE	TRUE	TRUE	IPcycling
NVL	NVL_1:224307148:A:G	0.384689	0.389763	0.361048	-0.188908	-0.191152	-0.231237	3	TRUE	TRUE	TRUE	TRUE	IPcycling
NXN	NXN_17:1004580:G:A	6.28769e-05	0.0956341	0.132729	-1.39617	-1.10409	-1.04392	3	TRUE	TRUE	TRUE	TRUE	IPcycling
NXT1	NXT1_20:23341763:C:T	4.96237e-05	0.0196093	0.164672	-0.807458	-0.778678	-0.504593	3	TRUE	TRUE	TRUE	TRUE	IPcycling
OARD1	OARD1_6:41121942:A:G	0.0290665	0.0264529	0.0331854	0.466609	0.471467	0.460479	3	TRUE	TRUE	TRUE	TRUE	IPcycling
OAT	OAT_10:124452989:C:T	0.380178	0.41959	0.263163	0.176592	0.141293	0.345642	3	TRUE	TRUE	TRUE	TRUE	IPcycling
OAZ1	OAZ1_19:2271264:C:T	0.0147929	0.139774	0.10039	-0.434166	-0.324279	-0.37087	3	TRUE	TRUE	TRUE	TRUE	IPcycling
OBI1	OBI1_13:78669354:A:G	0.303058	0.41854	0.386451	0.23869	0.139227	0.1716	3	TRUE	TRUE	TRUE	TRUE	IPcycling
OCIAD1	OCIAD1_4:48824665:T:C	0.409539	0.409724	0.31103	-0.111137	-0.10867	-0.208771	3	TRUE	TRUE	TRUE	TRUE	IPcycling
OCIAD2	OCIAD2_4:48874148:G:A	0.0304811	0.0404859	0.0418418	0.412517	0.4014	0.398323	3	TRUE	TRUE	TRUE	TRUE	IPcycling
ODC1	ODC1_2:10452054:C:T	0.472061	0.400716	0.000196418	-0.0813885	-0.102026	-0.589901	1	FALSE	TRUE	FALSE	FALSE	IPcycling
ODF2	ODF2_9:128417330:C:T	0.080369	0.0220459	0.0395621	-0.417655	-0.490511	-0.456439	3	TRUE	TRUE	TRUE	TRUE	IPcycling
ODF2L	ODF2L_1:86352143:T:C	0.132957	0.332971	0.389727	-0.43436	-0.222855	-0.185797	3	TRUE	TRUE	TRUE	TRUE	IPcycling
ODR4	ODR4_1:186425270:C:A	0.161198	0.159499	0.119549	-0.279506	-0.263163	-0.330833	3	TRUE	TRUE	TRUE	TRUE	IPcycling
OGA	OGA_10:101798238:G:A	0.0739934	0.556197	0.472586	0.662676	0.0687006	0.159207	1	FALSE	FALSE	FALSE	TRUE	IPcycling
OGG1	OGG1_3:9716980:A:G	0.0430494	0.51073	0.294929	0.740935	0.069336	-0.352382	0	FALSE	FALSE	FALSE	FALSE	IPcycling
OIP5	OIP5_15:41287156:C:T	0.233676	0.21712	0.103008	-0.201659	-0.201559	-0.317174	3	TRUE	TRUE	TRUE	TRUE	IPcycling
OLA1	OLA1_2:174198785:T:G	0.070779	0.0704034	0.0585704	0.299463	0.296967	0.319454	3	TRUE	TRUE	TRUE	TRUE	IPcycling
OLFM1	OLFM1_9:135026624:C:T	0.000258855	0.452316	0.348164	0.675118	0.1304	0.270393	2	FALSE	FALSE	TRUE	TRUE	IPcycling
OLFM2	OLFM2_19:9952769:C:T	0.0475793	0.352918	0.369673	-0.560041	-0.217447	-0.222076	1	FALSE	FALSE	FALSE	TRUE	IPcycling
OPA1	OPA1_3:193597669:T:C	0.1814	0.000138787	0.327304	0.242673	0.488239	-0.0947514	1	FALSE	TRUE	FALSE	FALSE	IPcycling
ORC2	ORC2_2:200949107:G:A	0.530148	0.574314	0.484867	0.0723773	0.0466159	0.131333	2	FALSE	TRUE	TRUE	FALSE	IPcycling
ORC3	ORC3_6:87617620:G:C	0.0564535	0.527832	0.346951	-0.639463	-0.0600057	0.280777	0	FALSE	FALSE	FALSE	FALSE	IPcycling
ORC4	ORC4_2:148054147:T:C	0.0264309	0.009733	0.0124581	-0.486837	-0.531395	-0.504314	3	TRUE	TRUE	TRUE	TRUE	IPcycling
ORC6	ORC6_16:46648198:G:C	0.365252	0.461231	0.395719	-0.189316	-0.111387	-0.178691	3	TRUE	TRUE	TRUE	TRUE	IPcycling
ORMDL1	ORMDL1_2:189820056:A:G	0.102921	0.410298	0.413945	-0.558671	-0.179184	-0.196044	1	FALSE	FALSE	FALSE	TRUE	IPcycling
OS9	OS9_12:57742494:A:G	0.0617285	0.005181	0.0257694	0.644147	0.844287	0.700859	3	TRUE	TRUE	TRUE	TRUE	IPcycling
OSBP2	OSBP2_22:30728075:A:G	0.318045	0.493621	0.00186299	0.233029	0.0704616	0.723347	0	FALSE	FALSE	FALSE	FALSE	IPcycling
OSBPL11	OSBPL11_3:125603935:C:G	0.433201	0.28079	0.335023	-0.108314	-0.28743	-0.214043	2	FALSE	FALSE	TRUE	TRUE	IPcycling
OSBPL1A	OSBPL1A_18:24374917:C:T	0.093398	0.0367417	0.188639	-0.316415	-0.449182	-0.257774	3	TRUE	TRUE	TRUE	TRUE	IPcycling
OSBPL6	OSBPL6_2:178164709:G:A	0.136023	0.152759	0.0540354	-0.435022	-0.402961	-0.567376	3	TRUE	TRUE	TRUE	TRUE	IPcycling
OSBPL8	OSBPL8_12:76566199:G:A	0.0583501	0.145346	0.120271	0.547765	0.428416	0.474142	3	TRUE	TRUE	TRUE	TRUE	IPcycling
OSBPL9	OSBPL9_1:51537869:A:G	0.462945	0.358107	0.260688	-0.0641581	-0.121751	-0.243341	2	FALSE	TRUE	FALSE	TRUE	IPcycling
OST4	OST4_2:27086811:T:G	0.0716886	0.566955	0.467371	0.515243	0.0359297	0.132931	0	FALSE	FALSE	FALSE	FALSE	IPcycling
OSTC	OSTC_4:108616203:A:G	0.305754	6.79179e-05	0.32021	0.225157	0.814315	0.236953	1	FALSE	FALSE	TRUE	FALSE	IPcycling
OSTM1	OSTM1_6:108140563:A:G	0.00715717	0.211577	0.184233	0.489162	0.272323	0.313083	3	TRUE	TRUE	TRUE	TRUE	IPcycling
OTUB1	OTUB1_11:64010697:A:G	0.0270886	0.472814	0.00423363	-0.821477	-0.00881572	-0.920485	1	FALSE	FALSE	TRUE	FALSE	IPcycling
OTUD7A	OTUD7A_15:31907308:T:C	0.00059177	0.497057	0.548801	-0.988562	-0.194877	-0.181189	1	FALSE	FALSE	FALSE	TRUE	IPcycling
OTULINL	OTULINL_5:14534509:T:C	0.101115	0.180391	0.199335	-0.382417	-0.299236	-0.284043	3	TRUE	TRUE	TRUE	TRUE	IPcycling
OXCT1	OXCT1_5:41881124:C:A	0.0701895	0.0153912	0.186419	-0.460809	-0.67263	-0.358688	3	TRUE	TRUE	TRUE	TRUE	IPcycling
OXNAD1	OXNAD1_3:16239176:A:C	0.0312704	0.00120567	0.0194691	-0.446044	-0.525162	-0.472125	3	TRUE	TRUE	TRUE	TRUE	IPcycling
OXR1	OXR1_8:106389424:T:C	0.151552	0.110197	0.161722	-0.453767	-0.530693	-0.44767	3	TRUE	TRUE	TRUE	TRUE	IPcycling
OXSR1	OXSR1_3:38178625:T:A	0.333756	0.517391	0.559237	0.267146	0.0963358	0.0677615	1	FALSE	FALSE	FALSE	TRUE	IPcycling
P4HA1	P4HA1_10:73099594:C:T	0.240112	0.371357	0.369404	-0.281461	-0.172458	-0.181587	3	TRUE	TRUE	TRUE	TRUE	IPcycling
P4HB	P4HB_17:81856717:C:T	0.0715721	0.114627	0.389483	0.556117	-0.516427	-0.116194	0	FALSE	FALSE	FALSE	FALSE	IPcycling
PA2G4	PA2G4_12:56060756:T:G	0.304457	0.410999	0.415878	-0.235058	-0.149936	-0.153589	3	TRUE	TRUE	TRUE	TRUE	IPcycling
PABPC1	PABPC1_8:100715160:T:C	0.359952	0.557232	0.000169968	-0.215576	-0.0605873	-0.88706	0	FALSE	FALSE	FALSE	FALSE	IPcycling
PABPN1	PABPN1_14:23319317:C:T	0.0955671	0.0764407	0.0453186	0.408362	0.417765	0.477175	3	TRUE	TRUE	TRUE	TRUE	IPcycling
PACC1	PACC1_1:212459933:C:T	0.375117	0.330845	0.267317	0.131528	0.160696	0.229743	3	TRUE	TRUE	TRUE	TRUE	IPcycling
PACS1	PACS1_11:66117231:T:C	0.290651	0.453977	0.456779	0.234308	0.103296	0.113539	3	TRUE	TRUE	TRUE	TRUE	IPcycling
PACSIN2	PACSIN2_22:43036859:C:G	0.352015	0.253378	0.413879	-0.153169	-0.263471	-0.114569	3	TRUE	TRUE	TRUE	TRUE	IPcycling
PAFAH1B1	PAFAH1B1_17:2564425:G:A	0.493737	0.3563	0.208434	-0.0606882	-0.17103	-0.385674	1	FALSE	FALSE	FALSE	TRUE	IPcycling
PAFAH1B2	PAFAH1B2_11:117185343:C:T	0.315663	0.368157	0.0678697	0.223752	0.159284	0.552018	2	FALSE	TRUE	TRUE	FALSE	IPcycling
PAFAH1B3	PAFAH1B3_19:42270037:C:A	0.00207076	0.486768	0.560347	0.599028	0.121911	0.0894715	1	FALSE	FALSE	FALSE	TRUE	IPcycling
PAG1	PAG1_8:81086412:C:T	0.000578485	0.572107	0.705712	-0.721966	-0.0861036	-0.0238427	0	FALSE	FALSE	FALSE	FALSE	IPcycling
PAGR1	PAGR1_16:29857855:C:T	0.0078464	0.0207511	0.0243112	-0.508819	-0.492357	-0.487836	3	TRUE	TRUE	TRUE	TRUE	IPcycling
PAICS	PAICS_4:56432396:C:T	0.343372	0.258266	0.443986	0.162623	0.25772	0.0879273	2	FALSE	TRUE	TRUE	FALSE	IPcycling
PAIP1	PAIP1_5:43515071:C:T	0.0952694	0.307254	0.403662	0.451472	0.230348	0.163617	2	FALSE	TRUE	FALSE	TRUE	IPcycling
PAIP2	PAIP2_5:139294274:T:G	0.0831479	0.153545	0.140587	0.499396	0.405969	0.434486	3	TRUE	TRUE	TRUE	TRUE	IPcycling
PAK1	PAK1_11:77497448:T:C	0.0331011	0.0895074	0.0955537	0.381543	0.33414	0.3374	3	TRUE	TRUE	TRUE	TRUE	IPcycling
PAK2	PAK2_3:196706160:G:A	0.156008	0.397952	0.325951	-0.409602	-0.149703	-0.221511	2	FALSE	FALSE	TRUE	TRUE	IPcycling
PAK5	PAK5_20:9789098:G:A	0.0114188	0.226466	0.212916	-0.602457	-0.302346	-0.336844	3	TRUE	TRUE	TRUE	TRUE	IPcycling
PALLD	PALLD_4:168506255:T:A	0.100059	0.101227	0.0496329	0.508037	0.500242	0.597562	3	TRUE	TRUE	TRUE	TRUE	IPcycling
PALM	PALM_19:703592:T:G	0.0014679	0.37952	0.402802	-0.953482	0.221368	-0.205023	0	FALSE	FALSE	FALSE	FALSE	IPcycling
PALM2-AKAP2	PALM2-AKAP2_9:109662138:C:A	0.187512	0.144924	0.189209	0.293462	0.347669	0.294991	3	TRUE	TRUE	TRUE	TRUE	IPcycling
PAM	PAM_5:102786405:T:C	0.279771	0.203821	0.281118	-0.212328	-0.296991	-0.217507	3	TRUE	TRUE	TRUE	TRUE	IPcycling
PAM16	PAM16_16:4325177:C:T	0.0903395	0.520227	0.442182	-0.632684	-0.0955079	-0.182808	1	FALSE	FALSE	FALSE	TRUE	IPcycling
PAN3	PAN3_13:28126727:T:C	0.23075	0.161405	0.245985	-0.313669	-0.429993	-0.307247	3	TRUE	TRUE	TRUE	TRUE	IPcycling
PANK2	PANK2_20:3849020:G:A	0.011748	0.156219	0.153857	0.557034	0.381556	0.394913	3	TRUE	TRUE	TRUE	TRUE	IPcycling
PANK3	PANK3_5:168533622:T:G	0.0550612	0.0443618	0.0482771	-0.502303	-0.540668	-0.524613	3	TRUE	TRUE	TRUE	TRUE	IPcycling
PAPOLA	PAPOLA_14:96480126:C:T	0.321259	0.541612	0.244599	0.272742	-0.0311729	-0.369374	0	FALSE	FALSE	FALSE	FALSE	IPcycling
PAPOLG	PAPOLG_2:60729251:T:C	0.307374	0.000276951	0.159597	-0.148264	0.640978	0.272517	1	FALSE	FALSE	FALSE	TRUE	IPcycling
PAPSS1	PAPSS1_4:107684153:A:T	0.0186468	0.00353457	0.0535161	0.461787	0.508785	0.421294	3	TRUE	TRUE	TRUE	TRUE	IPcycling
PAQR3	PAQR3_4:78983099:A:C	0.546569	0.548679	0.399319	-0.0524142	-0.0524538	-0.209898	1	FALSE	TRUE	FALSE	FALSE	IPcycling
PARD3	PARD3_10:34816471:C:G	0.108661	0.310022	0.337953	0.404258	0.220319	0.20896	3	TRUE	TRUE	TRUE	TRUE	IPcycling
PARD3B	PARD3B_2:204497089:A:G	0.000704217	0.00487532	0.00405854	0.418584	0.401037	0.408073	3	TRUE	TRUE	TRUE	TRUE	IPcycling
PARG	PARG_10:49920757:G:A	0.183061	0.363937	0.331497	-0.363491	-0.18433	-0.225303	3	TRUE	TRUE	TRUE	TRUE	IPcycling
PARK7	PARK7_1:7953118:C:G	0.0460096	0.133966	0.0928731	0.466762	0.361978	0.421445	3	TRUE	TRUE	TRUE	TRUE	IPcycling
PARL	PARL_3:183924963:A:G	0.519355	0.0190157	0.448453	-0.0380635	-0.7521	-0.0991908	0	FALSE	FALSE	FALSE	FALSE	IPcycling
PARP1	PARP1_1:226421735:C:T	0.384989	0.309678	0.0414687	-0.156003	-0.194441	-0.596583	1	FALSE	TRUE	FALSE	FALSE	IPcycling
PARP11	PARP11_12:3889681:G:A	0.388664	0.334619	0.384036	0.15559	0.22225	0.171422	3	TRUE	TRUE	TRUE	TRUE	IPcycling
PARP2	PARP2_14:20380302:G:A	0.132444	0.00021883	0.32197	0.364128	1.07258	0.21281	1	FALSE	FALSE	TRUE	FALSE	IPcycling
PARPBP	PARPBP_12:102160959:A:T	0.0281196	0.0246745	0.0367017	-0.426379	-0.441109	-0.419246	3	TRUE	TRUE	TRUE	TRUE	IPcycling
PAWR	PAWR_12:79722627:A:G	0.122314	0.262111	0.2358	-0.324503	-0.213846	-0.240006	3	TRUE	TRUE	TRUE	TRUE	IPcycling
PAX6	PAX6_11:31831791:T:C	0.000561931	0.00396404	0.00702198	-0.476354	-0.473378	-0.466402	3	TRUE	TRUE	TRUE	TRUE	IPcycling
PAXBP1	PAXBP1_21:32789662:C:T	0.300113	0.535436	0.62344	-0.301335	-0.0821868	-0.012646	0	FALSE	FALSE	FALSE	FALSE	IPcycling
PAXX	PAXX_9:136977923:C:G	0.496414	0.443251	0.157383	0.0682682	0.0941197	0.452261	1	FALSE	TRUE	FALSE	FALSE	IPcycling
PBK	PBK_8:27789428:T:G	0.0912693	0.115352	0.000156507	-0.34999	0.249215	0.666302	0	FALSE	FALSE	FALSE	FALSE	IPcycling
PBRM1	PBRM1_3:52653550:T:C	0.0327029	0.602527	0.697327	-0.86037	0.113837	0.0129404	0	FALSE	FALSE	FALSE	FALSE	IPcycling
PBX1	PBX1_1:164594149:G:A	2.07836e-11	0.000183095	6.48861e-07	1.1808	1.1347	1.16493	3	TRUE	TRUE	TRUE	TRUE	IPcycling
PBX3	PBX3_9:125780186:A:G	0.0267223	0.110641	0.0970785	0.30295	0.223968	0.24561	3	TRUE	TRUE	TRUE	TRUE	IPcycling
PCBD2	PCBD2_5:134894830:C:T	0.0528419	0.218461	0.223049	0.413521	0.261452	0.264093	3	TRUE	TRUE	TRUE	TRUE	IPcycling
PCBP1	PCBP1_2:70105264:A:G	0.621739	0.511866	0.276037	0.00754364	-0.0638088	-0.353301	0	FALSE	FALSE	FALSE	FALSE	IPcycling
PCBP2	PCBP2_12:53418042:G:T	0.0868599	0.0915794	0.092715	-0.376954	-0.37813	-0.377341	3	TRUE	TRUE	TRUE	TRUE	IPcycling
PCBP3	PCBP3_21:45653343:T:C	0.0343313	0.454836	0.520325	-0.618929	-0.137815	-0.116109	1	FALSE	FALSE	FALSE	TRUE	IPcycling
PCBP4	PCBP4_3:52016324:G:A	0.462494	0.347521	0.61288	0.123396	-0.23314	0.0252113	0	FALSE	FALSE	FALSE	FALSE	IPcycling
PCCA	PCCA_13:100052079:C:T	0.379396	0.377931	0.469429	0.174898	0.19888	0.108053	3	TRUE	TRUE	TRUE	TRUE	IPcycling
PCDH7	PCDH7_4:30738050:G:C	0.303088	0.00997979	0.507652	-0.242397	-0.855864	-0.068251	0	FALSE	FALSE	FALSE	FALSE	IPcycling
PCDH9	PCDH9_13:67237392:C:T	0.140008	0.151893	0.187988	-0.32905	-0.32685	-0.28825	3	TRUE	TRUE	TRUE	TRUE	IPcycling
PCDHB2	PCDHB2_5:141139689:C:T	0.0352635	0.00481249	0.0350212	0.390264	0.428757	0.390543	3	TRUE	TRUE	TRUE	TRUE	IPcycling
PCDHGB6	PCDHGB6_5:141450783:G:A	0.0180387	0.424143	0.410185	-0.670714	-0.179218	-0.216826	1	FALSE	FALSE	FALSE	TRUE	IPcycling
PCF11	PCF11_11:83116097:C:A	0.303558	0.232136	0.143865	-0.242908	-0.304117	-0.45598	3	TRUE	TRUE	TRUE	TRUE	IPcycling
PCGF2	PCGF2_17:38736837:A:C	0.690954	0.633213	0.000569122	-0.212535	-0.269594	-1.38639	1	FALSE	TRUE	FALSE	FALSE	IPcycling
PCGF3	PCGF3_4:718259:G:A	0.17875	0.594614	0.637657	-0.412713	-0.0357835	-0.0183073	1	FALSE	FALSE	FALSE	TRUE	IPcycling
PCLAF	PCLAF_15:64385214:C:T	0.290704	0.27448	0.330515	-0.191632	-0.223794	-0.171861	3	TRUE	TRUE	TRUE	TRUE	IPcycling
PCM1	PCM1_8:17898159:G:A	0.0838143	0.479078	0.527896	0.550029	0.121258	0.101023	1	FALSE	FALSE	FALSE	TRUE	IPcycling
PCMT1	PCMT1_6:149786715:C:T	0.000534996	0.459034	0.443751	0.696076	-0.162101	0.153982	0	FALSE	FALSE	FALSE	FALSE	IPcycling
PCMTD1	PCMTD1_8:51923939:A:G	0.287071	0.273851	0.303572	-0.23028	-0.253635	-0.224912	3	TRUE	TRUE	TRUE	TRUE	IPcycling
PCMTD2	PCMTD2_20:64290831:G:A	0.00468988	0.0882583	0.0976792	-0.883153	-0.689103	-0.688325	3	TRUE	TRUE	TRUE	TRUE	IPcycling
PCNA	PCNA_20:5078857:A:G	0.00424263	0.00884736	0.00823464	0.618812	0.600942	0.609162	3	TRUE	TRUE	TRUE	TRUE	IPcycling
PCNP	PCNP_3:101553397:T:C	0.274736	0.110867	0.157006	-0.228747	-0.410492	-0.348194	3	TRUE	TRUE	TRUE	TRUE	IPcycling
PCNT	PCNT_21:46360755:C:T	0.252018	0.240966	0.30326	0.28864	0.32381	0.250019	3	TRUE	TRUE	TRUE	TRUE	IPcycling
PCNX1	PCNX1_14:70887863:G:T	0.278359	0.619049	0.530555	-0.347587	-0.00280322	-0.0946893	0	FALSE	FALSE	FALSE	FALSE	IPcycling
PCNX2	PCNX2_1:233340413:G:T	0.51699	0.328037	0.0182637	0.017671	-0.133063	-0.515505	0	FALSE	FALSE	FALSE	FALSE	IPcycling
PCNX4	PCNX4_14:60122061:C:T	0.308547	0.313986	0.347318	0.229835	0.234433	0.204626	3	TRUE	TRUE	TRUE	TRUE	IPcycling
PDAP1	PDAP1_7:99402897:G:A	0.0112247	0.595399	0.677844	-0.630457	-0.0619837	-0.0351355	1	FALSE	FALSE	FALSE	TRUE	IPcycling
PDCD4	PDCD4_10:110832762:G:C	0.0317286	0.646635	0.625134	0.688359	0.0126108	0.0496225	0	FALSE	FALSE	FALSE	FALSE	IPcycling
PDCD5	PDCD5_19:32630823:G:T	0.554776	0.565674	0.0389966	-0.0763445	-0.0536894	-0.787426	1	FALSE	TRUE	FALSE	FALSE	IPcycling
PDCD6	PDCD6_5:283404:G:A	0.508995	0.540366	0.413731	0.0828541	0.0613338	0.199714	2	FALSE	TRUE	TRUE	FALSE	IPcycling
PDCD6IP	PDCD6IP_3:33840642:G:T	0.0191429	0.319869	0.286421	0.624298	0.245795	0.300861	2	FALSE	FALSE	TRUE	TRUE	IPcycling
PDCL	PDCL_9:122806427:T:G	0.559854	0.217563	0.292473	0.0412091	-0.370339	-0.221557	1	FALSE	FALSE	FALSE	TRUE	IPcycling
PDCL3	PDCL3_2:100552186:G:T	0.029019	0.467542	0.444224	-0.611235	-0.130467	-0.164449	1	FALSE	FALSE	FALSE	TRUE	IPcycling
PDE10A	PDE10A_6:165962092:T:C	0.176705	0.00497031	0.0927439	0.345227	0.603035	0.419633	3	TRUE	TRUE	TRUE	TRUE	IPcycling
PDE1A	PDE1A_2:182560048:G:A	0.176886	0.202026	0.163655	-0.235745	-0.204528	-0.260993	3	TRUE	TRUE	TRUE	TRUE	IPcycling
PDE3A	PDE3A_12:20353327:A:C	0.025816	0.0247019	0.0277536	0.704119	0.709216	0.700796	3	TRUE	TRUE	TRUE	TRUE	IPcycling
PDE3B	PDE3B_11:14597353:G:A	0.129328	0.21704	0.232376	0.331294	0.257385	0.251227	3	TRUE	TRUE	TRUE	TRUE	IPcycling
PDE4B	PDE4B_1:65743582:G:T	0.428655	0.356502	0.384643	0.125362	0.212233	0.175042	3	TRUE	TRUE	TRUE	TRUE	IPcycling
PDE4D	PDE4D_5:60522951:G:A	0.174356	0.209655	0.145132	0.277199	0.24075	0.314202	3	TRUE	TRUE	TRUE	TRUE	IPcycling
PDE4DIP	PDE4DIP_1:148815416:G:A	0.241178	0.408918	0.470944	-0.270192	-0.143984	-0.103765	2	FALSE	TRUE	FALSE	TRUE	IPcycling
PDE7A	PDE7A_8:65890031:A:G	0.206248	0.388021	0.383576	-0.315441	-0.159161	-0.171047	3	TRUE	TRUE	TRUE	TRUE	IPcycling
PDE8A	PDE8A_15:84976092:C:T	0.0287481	0.0959854	0.00802809	-0.477101	-0.377604	-0.509788	3	TRUE	TRUE	TRUE	TRUE	IPcycling
PDE9A	PDE9A_21:42671963:C:T	0.148512	0.0300107	0.473044	-0.333277	-0.658115	-0.0660703	1	FALSE	TRUE	FALSE	FALSE	IPcycling
PDGFC	PDGFC_4:157003802:A:C	0.449692	0.243311	0.307466	-0.0808032	-0.327854	-0.2029	1	FALSE	FALSE	FALSE	TRUE	IPcycling
PDGFD	PDGFD_11:104156217:G:A	0.356967	0.385747	0.31185	0.14649	0.126527	0.202756	3	TRUE	TRUE	TRUE	TRUE	IPcycling
PDHB	PDHB_3:58399467:T:C	0.0533658	0.272536	0.270331	0.436085	0.220613	0.234651	3	TRUE	TRUE	TRUE	TRUE	IPcycling
PDHX	PDHX_11:34947603:C:T	0.289053	0.317838	0.322286	0.228093	0.209762	0.207299	3	TRUE	TRUE	TRUE	TRUE	IPcycling
PDIA3	PDIA3_15:43708873:G:C	0.356229	0.00249268	0.386016	-0.142318	0.772104	0.122347	0	FALSE	FALSE	FALSE	FALSE	IPcycling
PDIA4	PDIA4_7:148980452:G:A	0.241294	0.116159	0.283886	0.23013	0.390312	0.200906	3	TRUE	TRUE	TRUE	TRUE	IPcycling
PDIA6	PDIA6_2:10829438:A:G	0.00447141	0.00183108	0.00373758	0.602978	0.605152	0.600179	3	TRUE	TRUE	TRUE	TRUE	IPcycling
PDLIM2	PDLIM2_8:22557880:T:C	0.155362	0.122621	0.0693124	0.397376	0.413893	0.528245	3	TRUE	TRUE	TRUE	TRUE	IPcycling
PDLIM5	PDLIM5_4:94405456:T:A	0.0590513	0.147136	0.170732	0.516024	0.378554	0.371792	3	TRUE	TRUE	TRUE	TRUE	IPcycling
PDLIM7	PDLIM7_5:177464459:T:A	0.0128987	0.362181	0.402419	-0.671866	-0.19767	-0.204258	1	FALSE	FALSE	FALSE	TRUE	IPcycling
PDS5A	PDS5A_4:40016693:C:T	0.468425	0.240904	0.410781	0.073115	0.348661	0.134532	1	FALSE	FALSE	TRUE	FALSE	IPcycling
PDS5B	PDS5B_13:32546119:G:C	0.548982	0.527005	0.462418	-0.0472282	-0.0778787	-0.139236	2	FALSE	TRUE	FALSE	TRUE	IPcycling
PDSS2	PDSS2_6:107411552:A:G	0.158829	0.241936	0.216473	-0.318002	-0.246905	-0.275258	3	TRUE	TRUE	TRUE	TRUE	IPcycling
PDXDC1	PDXDC1_16:14931410:G:A	8.9543e-05	0.0182818	0.0372832	-1.06517	-0.967726	-0.919116	3	TRUE	TRUE	TRUE	TRUE	IPcycling
PDXK	PDXK_21:43741551:A:G	0.14604	0.161196	0.0441943	0.318707	0.291087	0.450645	3	TRUE	TRUE	TRUE	TRUE	IPcycling
PDZD8	PDZD8_10:117367902:G:A	0.168865	0.396619	0.0598086	0.381981	0.129704	0.563899	1	FALSE	FALSE	TRUE	FALSE	IPcycling
PEA15	PEA15_1:160164523:G:C	0.266154	0.0180906	0.419785	-0.281125	-0.762416	-0.142591	1	FALSE	FALSE	TRUE	FALSE	IPcycling
PEAK1	PEAK1_15:77376119:C:T	0.122892	0.0924477	0.0340171	-0.313344	-0.3203	-0.428736	3	TRUE	TRUE	TRUE	TRUE	IPcycling
PEBP1	PEBP1_12:118127487:C:T	0.391179	0.377407	0.399753	-0.165811	-0.193702	-0.170871	3	TRUE	TRUE	TRUE	TRUE	IPcycling
PEG10	PEG10_7:94693926:C:T	0.46605	0.428938	0.41394	-0.0573871	-0.071304	-0.0847238	3	TRUE	TRUE	TRUE	TRUE	IPcycling
PELI1	PELI1_2:64193392:T:C	0.142584	0.0986657	0.149184	-0.392045	-0.481807	-0.39287	3	TRUE	TRUE	TRUE	TRUE	IPcycling
PELI2	PELI2_14:56153444:G:T	0.424112	0.341068	0.433156	0.123652	0.223648	0.128073	3	TRUE	TRUE	TRUE	TRUE	IPcycling
PELP1	PELP1_17:4662720:G:A	1.92964e-08	0.930057	0.931943	-1.70191	-0.00255426	-0.00585938	1	FALSE	FALSE	FALSE	TRUE	IPcycling
PEPD	PEPD_19:33549385:T:G	2.60687e-05	0.0484526	0.0363347	-0.867214	-0.742931	-0.775943	3	TRUE	TRUE	TRUE	TRUE	IPcycling
PET100	PET100_19:7658893:G:A	0.0322562	0.000374235	0.0138612	-0.480183	-0.517021	-0.498074	3	TRUE	TRUE	TRUE	TRUE	IPcycling
PEX2	PEX2_8:76966918:G:A	0.205326	0.105636	0.245117	-0.243046	-0.359292	-0.217743	3	TRUE	TRUE	TRUE	TRUE	IPcycling
PEX5L	PEX5L_3:180080012:C:T	0.518474	0.440768	0.576668	-0.0737711	-0.184787	-0.0412373	1	FALSE	FALSE	TRUE	FALSE	IPcycling
PFDN1	PFDN1_5:140325547:C:G	0.359937	0.359585	0.196513	-0.152835	-0.144403	-0.333965	3	TRUE	TRUE	TRUE	TRUE	IPcycling
PFDN2	PFDN2_1:161101539:G:A	0.243205	0.536902	0.635935	-0.234398	-0.0542965	0.0569859	0	FALSE	FALSE	FALSE	FALSE	IPcycling
PFDN4	PFDN4_20:54238546:T:G	0.526526	0.00304557	0.306897	-0.0151183	-0.817958	-0.216613	0	FALSE	FALSE	FALSE	FALSE	IPcycling
PFDN5	PFDN5_12:53338107:G:A	0.0545388	0.000471962	0.0365335	-0.602836	-0.784927	-0.641638	3	TRUE	TRUE	TRUE	TRUE	IPcycling
PFN1	PFN1_17:4946089:C:T	0.140308	0.113282	0.00156814	-0.348473	-0.375559	-0.61883	3	TRUE	TRUE	TRUE	TRUE	IPcycling
PFN2	PFN2_3:150092402:T:C	0.015634	0.0201102	0.0189107	-0.521819	-0.509263	-0.517551	3	TRUE	TRUE	TRUE	TRUE	IPcycling
PGAM1	PGAM1_10:97469637:G:A	0.157107	0.624808	0.562679	-0.505251	0.0561755	0.102872	1	FALSE	FALSE	FALSE	TRUE	IPcycling
PGAP1	PGAP1_2:196968313:C:T	0.0997506	0.148822	0.102759	0.35433	0.296631	0.351511	3	TRUE	TRUE	TRUE	TRUE	IPcycling
PGBD1	PGBD1_6:28297863:A:G	0.584362	0.499258	0.439456	0.0250268	0.091308	0.165226	1	FALSE	FALSE	FALSE	TRUE	IPcycling
PGD	PGD_1:10370591:T:G	0.330241	0.394386	0.0265035	-0.291993	-0.21513	-0.772875	1	FALSE	TRUE	FALSE	FALSE	IPcycling
PGLS	PGLS_19:17515548:G:A	0.426734	0.235092	0.000616993	-0.117557	-0.391177	0.932194	0	FALSE	FALSE	FALSE	FALSE	IPcycling
PGM2L1	PGM2L1_11:74439035:T:C	0.598023	0.61516	0.00264487	-0.030174	0.0105626	0.835646	0	FALSE	FALSE	FALSE	FALSE	IPcycling
PGP	PGP_16:2222891:G:A	0.00272639	0.453016	0.429001	-1.09236	0.237055	0.203161	1	FALSE	FALSE	FALSE	TRUE	IPcycling
PGRMC2	PGRMC2_4:128319446:T:C	0.00944675	0.365794	0.339747	-0.422642	-0.163918	-0.196784	2	FALSE	FALSE	TRUE	TRUE	IPcycling
PHACTR1	PHACTR1_6:12707307:T:A	0.0293125	0.0653374	0.067903	0.750001	0.659801	0.677731	3	TRUE	TRUE	TRUE	TRUE	IPcycling
PHACTR2	PHACTR2_6:143512891:C:T	0.0342262	0.402171	0.454737	0.619735	0.184878	0.165276	1	FALSE	FALSE	FALSE	TRUE	IPcycling
PHACTR4	PHACTR4_1:28394141:G:T	7.06072e-06	0.00143145	0.00186537	-1.09365	-1.05643	-1.05859	3	TRUE	TRUE	TRUE	TRUE	IPcycling
PHAX	PHAX_5:126554867:C:T	0.380374	0.441899	0.0128089	-0.156034	-0.0777023	-0.652398	1	FALSE	TRUE	FALSE	FALSE	IPcycling
PHB	PHB_17:49367426:G:A	0.0365711	0.00134558	0.00434015	0.868464	0.97429	0.932972	3	TRUE	TRUE	TRUE	TRUE	IPcycling
PHB2	PHB2_12:6958173:T:C	0.569157	0.468541	0.0082805	0.0342871	-0.121627	-0.840433	0	FALSE	FALSE	FALSE	FALSE	IPcycling
PHC1	PHC1_12:8945199:A:G	0.498386	0.00148974	0.43057	0.0647787	0.781869	0.117776	1	FALSE	FALSE	TRUE	FALSE	IPcycling
PHC2	PHC2_1:33416370:T:A	0.00608175	0.0105186	0.0129206	-0.498614	-0.493445	-0.490162	3	TRUE	TRUE	TRUE	TRUE	IPcycling
PHC3	PHC3_3:170213939:A:C	0.375903	0.268805	0.0511101	-0.160927	-0.215578	-0.577439	1	FALSE	TRUE	FALSE	FALSE	IPcycling
PHF10	PHF10_6:169762207:T:G	0.123296	0.0405528	0.010963	-0.422025	-0.503675	-0.633761	3	TRUE	TRUE	TRUE	TRUE	IPcycling
PHF14	PHF14_7:11020240:C:T	0.237348	0.224851	0.251674	0.259056	0.287981	0.252006	3	TRUE	TRUE	TRUE	TRUE	IPcycling
PHF19	PHF19_9:120846815:C:T	0.22072	0.287164	0.262463	-0.261203	-0.214053	-0.241895	3	TRUE	TRUE	TRUE	TRUE	IPcycling
PHF20	PHF20_20:35821308:G:A	0.386825	0.382872	0.398166	0.15133	0.162131	0.154498	3	TRUE	TRUE	TRUE	TRUE	IPcycling
PHF20L1	PHF20L1_8:132759298:G:A	0.340703	0.463885	0.503613	0.237175	0.13167	0.101611	3	TRUE	TRUE	TRUE	TRUE	IPcycling
PHF21A	PHF21A_11:46133039:G:A	0.51149	0.349594	0.47035	0.0549974	0.249924	0.10834	2	FALSE	FALSE	TRUE	TRUE	IPcycling
PHF21B	PHF21B_22:45022514:C:T	0.18338	0.181161	0.194142	0.344478	0.356224	0.335321	3	TRUE	TRUE	TRUE	TRUE	IPcycling
PHF3	PHF3_6:63635211:T:C	0.586706	0.548559	0.561937	0.0359408	0.084234	0.0712119	3	TRUE	TRUE	TRUE	TRUE	IPcycling
PHF5A	PHF5A_22:41459454:A:G	0.0289674	0.0289872	7.15452e-07	1.09609	1.05717	1.27429	3	TRUE	TRUE	TRUE	TRUE	IPcycling
PHGDH	PHGDH_1:119626576:T:C	0.0151796	0.041061	0.0127517	-0.367081	-0.332903	-0.386979	3	TRUE	TRUE	TRUE	TRUE	IPcycling
PHIP	PHIP_6:79029291:C:T	0.00794526	0.089045	0.122997	-0.605125	-0.490998	-0.459208	3	TRUE	TRUE	TRUE	TRUE	IPcycling
PHKB	PHKB_16:47413493:A:G	0.543026	0.471275	0.495847	-0.0466973	-0.13227	-0.10892	2	FALSE	FALSE	TRUE	TRUE	IPcycling
PHLDA1	PHLDA1_12:76016747:T:G	0.108265	0.0142527	0.0696008	-0.166537	-0.218185	-0.178306	3	TRUE	TRUE	TRUE	TRUE	IPcycling
PHLDB2	PHLDB2_3:111718397:G:A	1.23072e-05	0.547826	0.528313	-0.86587	-0.118073	-0.157108	1	FALSE	FALSE	FALSE	TRUE	IPcycling
PHLPP1	PHLPP1_18:62667903:G:C	0.0756512	0.0808267	0.101412	-0.368908	-0.370963	-0.350363	3	TRUE	TRUE	TRUE	TRUE	IPcycling
PHPT1	PHPT1_9:136827061:T:C	0.160226	0.378876	0.517984	-0.283802	-0.148666	-0.0614184	2	FALSE	TRUE	FALSE	TRUE	IPcycling
PHTF1	PHTF1_1:113792068:A:C	0.167831	0.0533008	0.126022	-0.337461	-0.490818	-0.375807	3	TRUE	TRUE	TRUE	TRUE	IPcycling
PHTF2	PHTF2_7:77820544:T:G	0.283962	0.552542	0.445744	-0.279239	-0.0363883	-0.139336	1	FALSE	FALSE	TRUE	FALSE	IPcycling
PHYHIPL	PHYHIPL_10:59169040:T:G	0.095555	0.284421	0.303685	-0.508228	-0.280511	-0.277944	3	TRUE	TRUE	TRUE	TRUE	IPcycling
PI4K2B	PI4K2B_4:25208998:T:A	0.035758	0.00197862	0.116956	-0.700671	-0.83046	-0.595511	3	TRUE	TRUE	TRUE	TRUE	IPcycling
PI4KA	PI4KA_22:20861454:T:C	0.393602	0.670173	0.670809	-0.23384	-0.00866268	0.0295939	0	FALSE	FALSE	FALSE	FALSE	IPcycling
PIAS1	PIAS1_15:68037106:G:T	0.257507	0.17134	0.222127	-0.272689	-0.389608	-0.312076	3	TRUE	TRUE	TRUE	TRUE	IPcycling
PIAS2	PIAS2_18:46879004:G:T	0.428968	0.51526	0.508174	0.161536	0.0954285	0.106235	3	TRUE	TRUE	TRUE	TRUE	IPcycling
PIBF1	PIBF1_13:72781905:A:C	0.355782	0.284711	0.434063	-0.155705	-0.265282	-0.107012	3	TRUE	TRUE	TRUE	TRUE	IPcycling
PICALM	PICALM_11:86073937:A:C	0.139612	0.203002	0.183071	0.326261	0.2681	0.298396	3	TRUE	TRUE	TRUE	TRUE	IPcycling
PID1	PID1_2:229317424:C:T	0.00701975	0.00693434	0.0069971	0.427156	0.43513	0.437932	3	TRUE	TRUE	TRUE	TRUE	IPcycling
PIEZO2	PIEZO2_18:11165563:T:G	0.0384938	0.123277	0.119447	0.456872	0.355202	0.363937	3	TRUE	TRUE	TRUE	TRUE	IPcycling
PIF1	PIF1_15:64803413:A:G	0.0236833	0.019953	4.8362e-08	-1.43345	-1.44105	-1.51139	3	TRUE	TRUE	TRUE	TRUE	IPcycling
PIGF	PIGF_2:46641543:A:T	0.00279638	0.0605575	2.77082e-07	0.741493	0.628425	0.898271	3	TRUE	TRUE	TRUE	TRUE	IPcycling
PIGK	PIGK_1:77267435:G:C	0.566974	6.61287e-09	0.523682	0.0243841	-1.0354	0.0498554	1	FALSE	FALSE	TRUE	FALSE	IPcycling
PIGL	PIGL_17:16181217:G:A	0.370666	0.28755	0.33894	0.141508	0.224876	0.174177	3	TRUE	TRUE	TRUE	TRUE	IPcycling
PIGP	PIGP_21:37032216:G:A	0.517348	0.571849	0.0511901	0.0883451	-0.0190945	-0.725881	0	FALSE	FALSE	FALSE	FALSE	IPcycling
PIGU	PIGU_20:34690297:T:C	1.10392e-05	0.620926	0.652084	-1.24387	-0.159628	-0.155128	1	FALSE	FALSE	FALSE	TRUE	IPcycling
PIGX	PIGX_3:196616998:A:C	0.35549	0.555368	0.00278931	-0.198651	0.0202294	0.817389	0	FALSE	FALSE	FALSE	FALSE	IPcycling
PIH1D1	PIH1D1_19:49444738:T:G	0.0705676	0.583295	0.608127	0.604927	0.0538249	-0.0698743	0	FALSE	FALSE	FALSE	FALSE	IPcycling
PIK3C2A	PIK3C2A_11:17184972:A:T	0.336971	0.330632	0.320535	0.153354	0.167242	0.176179	3	TRUE	TRUE	TRUE	TRUE	IPcycling
PIK3C2B	PIK3C2B_1:204474359:C:A	0.20391	0.14602	0.0749275	-0.325948	-0.364235	-0.49576	3	TRUE	TRUE	TRUE	TRUE	IPcycling
PIK3CA	PIK3CA_3:179120968:C:T	0.128295	0.142791	0.114699	-0.446842	-0.428346	-0.474826	3	TRUE	TRUE	TRUE	TRUE	IPcycling
PIK3CB	PIK3CB_3:138857035:A:T	0.151093	0.139068	0.152107	0.322323	0.338842	0.326032	3	TRUE	TRUE	TRUE	TRUE	IPcycling
PIK3R1	PIK3R1_5:68169323:C:T	0.00792831	0.00676626	0.00225624	0.682869	0.672763	0.687831	3	TRUE	TRUE	TRUE	TRUE	IPcycling
PIK3R3	PIK3R3_1:46145373:A:T	0.30709	0.213639	0.335698	-0.171608	-0.265637	-0.156612	3	TRUE	TRUE	TRUE	TRUE	IPcycling
PIKFYVE	PIKFYVE_2:208285199:A:G	0.000586069	0.129118	0.129875	-0.900332	-0.570571	-0.578602	3	TRUE	TRUE	TRUE	TRUE	IPcycling
PIM3	PIM3_22:49930780:A:G	0.187581	0.055859	0.131308	0.356784	0.574655	0.409719	3	TRUE	TRUE	TRUE	TRUE	IPcycling
PIMREG	PIMREG_17:6424258:G:A	0.0135004	0.451739	0.607938	0.803785	-0.202491	-0.0468498	0	FALSE	FALSE	FALSE	FALSE	IPcycling
PIN1	PIN1_19:9865815:C:T	0.169985	0.304095	0.0891282	0.323716	0.207247	0.506866	3	TRUE	TRUE	TRUE	TRUE	IPcycling
PIP4K2A	PIP4K2A_10:22693723:G:A	0.000125017	0.0107366	0.00228425	-0.903857	-0.836446	-0.879211	3	TRUE	TRUE	TRUE	TRUE	IPcycling
PIP5K1A	PIP5K1A_1:151178381:T:C	0.408221	0.54083	0.260343	-0.187916	0.0290112	0.329174	0	FALSE	FALSE	FALSE	FALSE	IPcycling
PITHD1	PITHD1_1:23821340:G:C	0.0263464	0.405397	0.405554	0.639968	0.137196	-0.18425	0	FALSE	FALSE	FALSE	FALSE	IPcycling
PITPNB	PITPNB_22:27954177:C:G	0.361025	0.615903	0.63993	-0.220408	-0.0366369	-0.0241933	1	FALSE	FALSE	FALSE	TRUE	IPcycling
PITPNC1	PITPNC1_17:67371104:A:G	0.106532	0.489373	0.528864	-0.553956	-0.119506	-0.104378	1	FALSE	FALSE	FALSE	TRUE	IPcycling
PJA2	PJA2_5:109428625:T:C	0.0107204	0.0691491	3.38866e-05	-0.716434	-0.605785	-0.809237	3	TRUE	TRUE	TRUE	TRUE	IPcycling
PKD1	PKD1_16:2146999:C:A	0.000952251	0.626548	0.459148	1.03214	0.045441	0.218169	0	FALSE	FALSE	FALSE	FALSE	IPcycling
PKD2	PKD2_4:87966083:G:T	0.409446	0.293873	0.0210974	0.155731	0.216507	0.685352	1	FALSE	TRUE	FALSE	FALSE	IPcycling
PKIA	PKIA_8:78559948:C:T	0.194664	0.153388	0.18352	-0.271269	-0.312712	-0.287023	3	TRUE	TRUE	TRUE	TRUE	IPcycling
PKIB	PKIB_6:122423278:C:T	0.360529	0.365502	0.382759	0.183186	0.192079	0.175971	3	TRUE	TRUE	TRUE	TRUE	IPcycling
PKIG	PKIG_20:44525049:G:A	0.139673	0.391408	0.384729	0.357552	0.149417	0.166482	3	TRUE	TRUE	TRUE	TRUE	IPcycling
PKM	PKM_15:72276273:T:C	0.332076	0.188306	1.00811e-06	0.249227	0.395439	0.905607	2	FALSE	TRUE	FALSE	TRUE	IPcycling
PKN2	PKN2_1:88653772:T:C	0.273507	0.132804	0.260584	0.205795	0.350585	0.221752	3	TRUE	TRUE	TRUE	TRUE	IPcycling
PKNOX1	PKNOX1_21:42937880:A:G	0.113493	0.0962634	0.0423958	-0.394875	-0.404259	-0.517552	3	TRUE	TRUE	TRUE	TRUE	IPcycling
PKP4	PKP4_2:158467050:T:C	0.00529358	0.419207	0.638985	-0.882251	-0.203987	-0.042067	0	FALSE	FALSE	FALSE	FALSE	IPcycling
PLAA	PLAA_9:26962490:A:G	0.10706	0.251188	0.256571	-0.379834	-0.249268	-0.257996	3	TRUE	TRUE	TRUE	TRUE	IPcycling
PLAGL1	PLAGL1_6:144028511:A:G	0.029677	0.0307496	0.0402122	-0.504081	-0.506744	-0.490425	3	TRUE	TRUE	TRUE	TRUE	IPcycling
PLCB1	PLCB1_20:8126750:C:T	0.121122	0.0997934	0.137088	0.266118	0.292881	0.256465	3	TRUE	TRUE	TRUE	TRUE	IPcycling
PLCB4	PLCB4_20:9083633:G:A	0.0359979	0.18225	0.149645	0.511367	0.326175	0.36101	3	TRUE	TRUE	TRUE	TRUE	IPcycling
PLCE1	PLCE1_10:93994065:A:G	0.272962	0.240838	0.290889	0.210547	0.26167	0.20283	3	TRUE	TRUE	TRUE	TRUE	IPcycling
PLCG1	PLCG1_20:41114304:T:C	0.459888	0.36371	0.454186	0.0909827	0.192344	0.104936	3	TRUE	TRUE	TRUE	TRUE	IPcycling
PLCG2	PLCG2_16:81736998:G:A	0.0876746	0.0712375	0.00149113	-0.329884	-0.350366	-0.660794	3	TRUE	TRUE	TRUE	TRUE	IPcycling
PLCH1	PLCH1_3:155708093:C:T	0.128609	0.227947	0.210312	0.422198	0.298192	0.3244	3	TRUE	TRUE	TRUE	TRUE	IPcycling
PLCL1	PLCL1_2:197819817:G:T	0.114819	0.216607	0.251497	-0.409951	-0.271539	-0.251712	3	TRUE	TRUE	TRUE	TRUE	IPcycling
PLCL2	PLCL2_3:16781483:A:G	0.0877377	0.439376	0.41982	1.05821	0.323699	0.359766	1	FALSE	FALSE	FALSE	TRUE	IPcycling
PLD3	PLD3_19:40311812:C:T	0.542002	0.378228	0.607149	0.0480486	0.268934	-0.0491246	0	FALSE	FALSE	FALSE	FALSE	IPcycling
PLEKHA5	PLEKHA5_12:19082947:A:C	0.0173699	0.00890977	0.0289674	0.548275	0.586047	0.529873	3	TRUE	TRUE	TRUE	TRUE	IPcycling
PLEKHA8	PLEKHA8_7:30056316:A:C	9.87877e-06	0.780827	0.762503	1.02619	0.0108544	0.0311518	0	FALSE	FALSE	FALSE	FALSE	IPcycling
PLEKHB2	PLEKHB2_2:131099461:C:T	0.504288	0.444302	0.509969	-0.0846258	-0.165862	-0.0957121	3	TRUE	TRUE	TRUE	TRUE	IPcycling
PLEKHG1	PLEKHG1_6:150594745:T:C	0.00143499	0.0225455	0.0286366	1.06923	0.988779	0.969374	3	TRUE	TRUE	TRUE	TRUE	IPcycling
PLEKHJ1	PLEKHJ1_19:2223328:G:A	0.0326197	0.372764	0.543018	0.602176	0.184152	0.0766342	1	FALSE	FALSE	FALSE	TRUE	IPcycling
PLEKHO1	PLEKHO1_1:150162697:G:A	0.16357	0.168101	0.111193	0.270273	0.255883	0.324162	3	TRUE	TRUE	TRUE	TRUE	IPcycling
PLGRKT	PLGRKT_9:5420526:A:C	0.209706	0.16758	0.044893	0.31158	0.337039	0.560903	3	TRUE	TRUE	TRUE	TRUE	IPcycling
PLIN2	PLIN2_9:19170327:A:T	0.0487421	0.0678962	0.0593096	0.756219	0.724282	0.746283	3	TRUE	TRUE	TRUE	TRUE	IPcycling
PLIN3	PLIN3_19:4821021:C:T	0.247337	0.030782	0.0693282	0.305207	0.631592	0.497984	3	TRUE	TRUE	TRUE	TRUE	IPcycling
PLIN5	PLIN5_19:4569228:A:G	0.0178918	0.316432	0.341848	-0.711586	-0.297903	-0.298112	3	TRUE	TRUE	TRUE	TRUE	IPcycling
PLK1	PLK1_16:23722602:G:A	0.262569	0.05663	0.301238	-0.26714	-0.592602	-0.235303	2	FALSE	TRUE	TRUE	FALSE	IPcycling
PLK4	PLK4_4:127847657:G:T	0.217371	0.104907	0.078826	-0.235167	-0.328113	-0.373237	3	TRUE	TRUE	TRUE	TRUE	IPcycling
PLOD2	PLOD2_3:146205976:T:A	0.00227236	0.0380825	0.0239011	1.04314	0.898964	0.947062	3	TRUE	TRUE	TRUE	TRUE	IPcycling
PLPP5	PLPP5_8:38307129:T:A	0.22285	0.323995	0.278008	-0.267219	-0.186881	-0.23573	3	TRUE	TRUE	TRUE	TRUE	IPcycling
PLPPR3	PLPPR3_19:813869:C:G	0.532769	0.356855	0.00816025	-0.00166832	0.122825	0.591856	0	FALSE	FALSE	FALSE	FALSE	IPcycling
PLXNA1	PLXNA1_3:126959963:G:A	0.0376335	0.2539	0.246385	0.377424	0.223096	0.238713	3	TRUE	TRUE	TRUE	TRUE	IPcycling
PLXNA2	PLXNA2_1:208245943:C:T	0.012117	0.0538852	0.0553278	0.413371	0.370339	0.372431	3	TRUE	TRUE	TRUE	TRUE	IPcycling
PLXNA4	PLXNA4_7:132618090:G:A	0.000158602	0.00555837	0.00410888	-0.623205	-0.5948	-0.598875	3	TRUE	TRUE	TRUE	TRUE	IPcycling
PLXNC1	PLXNC1_12:94150876:T:C	0.105989	0.147787	0.000197124	0.516932	0.446789	0.731674	3	TRUE	TRUE	TRUE	TRUE	IPcycling
PMAIP1	PMAIP1_18:59895221:G:C	0.00213633	0.00290483	0.00165488	0.581946	0.565468	0.579677	3	TRUE	TRUE	TRUE	TRUE	IPcycling
PMEPA1	PMEPA1_20:57668653:T:C	0.0602995	0.00889299	0.0614858	-0.494095	-0.598952	-0.492062	3	TRUE	TRUE	TRUE	TRUE	IPcycling
PMF1	PMF1_1:156240631:G:A	0.452145	0.00120014	0.335852	-0.0704823	-0.82442	0.149214	0	FALSE	FALSE	FALSE	FALSE	IPcycling
PMM1	PMM1_22:41596582:G:A	0.000120791	0.475672	0.618761	0.823377	0.163202	0.0767899	1	FALSE	FALSE	FALSE	TRUE	IPcycling
PMPCB	PMPCB_7:103248373:G:A	0.119776	0.00504524	0.0203744	-0.56896	-0.826567	-0.707568	3	TRUE	TRUE	TRUE	TRUE	IPcycling
PMS1	PMS1_2:189736510:G:T	0.443491	0.0244371	0.381086	0.12824	0.787678	0.186465	1	FALSE	FALSE	TRUE	FALSE	IPcycling
PMVK	PMVK_1:154980816:G:A	0.0144394	0.461878	0.260508	0.390374	0.048474	0.23011	1	FALSE	FALSE	TRUE	FALSE	IPcycling
PNISR	PNISR_6:99412855:A:G	0.567316	0.450577	0.648503	0.0370831	0.18575	-0.0200472	0	FALSE	FALSE	FALSE	FALSE	IPcycling
PNKD	PNKD_2:218257743:C:T	0.403584	0.23815	0.0358618	-0.177958	-0.316421	-0.658348	2	FALSE	TRUE	FALSE	TRUE	IPcycling
PNMA2	PNMA2_8:26503325:G:A	0.0742922	0.146932	0.121009	0.424359	0.344389	0.379245	3	TRUE	TRUE	TRUE	TRUE	IPcycling
PNN	PNN_14:39183015:T:C	0.0226907	0.043115	0.04367	-0.533256	-0.498482	-0.50405	3	TRUE	TRUE	TRUE	TRUE	IPcycling
PNPLA8	PNPLA8_7:108522184:T:C	0.0520402	0.0883591	0.0449002	-0.399255	-0.36361	-0.432201	3	TRUE	TRUE	TRUE	TRUE	IPcycling
PNPT1	PNPT1_2:55715240:C:T	0.0981122	0.333651	0.407366	0.687966	0.28602	0.229346	2	FALSE	TRUE	FALSE	TRUE	IPcycling
PNRC1	PNRC1_6:89045039:T:C	0.027992	0.012613	0.000179415	-0.65696	-0.669771	-0.736639	3	TRUE	TRUE	TRUE	TRUE	IPcycling
PNRC2	PNRC2_1:23916883:T:C	0.0226223	0.341738	0.378663	-0.484998	-0.181312	-0.177344	1	FALSE	FALSE	FALSE	TRUE	IPcycling
POC1A	POC1A_3:52200187:A:G	0.204077	0.202074	0.216044	0.29026	0.300473	0.286724	3	TRUE	TRUE	TRUE	TRUE	IPcycling
POC1B	POC1B_12:89533304:C:T	0.1803	0.146193	0.132062	-0.262413	-0.286032	-0.313088	3	TRUE	TRUE	TRUE	TRUE	IPcycling
POC5	POC5_5:75733959:T:C	1.19716e-06	0.234239	0.495027	0.984556	0.260517	-0.0787458	0	FALSE	FALSE	FALSE	FALSE	IPcycling
PODXL2	PODXL2_3:127668332:T:G	0.189708	0.00328839	0.267523	-0.338161	-0.644298	-0.279005	3	TRUE	TRUE	TRUE	TRUE	IPcycling
POGK	POGK_1:166796687:G:A	0.0437333	0.556098	0.543979	0.631333	0.0763746	0.102678	1	FALSE	FALSE	FALSE	TRUE	IPcycling
POGZ	POGZ_1:151429569:A:G	0.523889	0.0249367	0.171744	-0.00817573	-0.610898	-0.284945	1	FALSE	FALSE	FALSE	TRUE	IPcycling
POLB	POLB_8:42291570:G:T	0.149181	0.0879209	0.285802	-0.275929	-0.418519	-0.186336	3	TRUE	TRUE	TRUE	TRUE	IPcycling
POLD2	POLD2_7:44171111:C:T	4.25172e-09	0.835612	0.854201	-1.55746	-0.042626	0.0271733	0	FALSE	FALSE	FALSE	FALSE	IPcycling
POLD3	POLD3_11:74451457:T:G	0.0834125	0.386552	0.282106	0.558976	-0.181682	-0.274408	1	FALSE	FALSE	FALSE	TRUE	IPcycling
POLE	POLE_12:132705734:A:T	0.00498773	0.110413	0.0916077	0.766336	0.514203	0.565206	3	TRUE	TRUE	TRUE	TRUE	IPcycling
POLE2	POLE2_14:49707297:T:A	0.420662	0.199033	0.402492	0.105154	0.363078	0.126211	1	FALSE	FALSE	TRUE	FALSE	IPcycling
POLE3	POLE3_9:113381162:T:C	0.447571	0.515241	0.0648065	0.191786	-0.0735319	-0.771484	0	FALSE	FALSE	FALSE	FALSE	IPcycling
POLE4	POLE4_2:74937097:G:A	0.02798	0.0562959	0.0688756	-0.483039	-0.450777	-0.43832	3	TRUE	TRUE	TRUE	TRUE	IPcycling
POLH	POLH_6:43573826:T:A	0.17211	0.435615	0.43744	0.296429	0.113935	0.123041	2	FALSE	FALSE	TRUE	TRUE	IPcycling
POLK	POLK_5:75486300:C:T	0.604361	0.530865	0.571737	-0.0332665	0.136399	-0.0780585	1	FALSE	FALSE	TRUE	FALSE	IPcycling
POLQ	POLQ_3:121533077:C:T	0.573492	0.601158	0.459543	-0.0823559	0.0351514	0.202059	0	FALSE	FALSE	FALSE	FALSE	IPcycling
POLR1D	POLR1D_13:27622184:A:G	0.244557	0.100288	0.154211	0.263125	0.462051	0.348175	3	TRUE	TRUE	TRUE	TRUE	IPcycling
POLR2A	POLR2A_17:7530868:C:T	0.48527	0.457904	0.486355	-0.102483	-0.14596	-0.116313	3	TRUE	TRUE	TRUE	TRUE	IPcycling
POLR2B	POLR2B_4:57010789:G:A	0.0163768	0.410021	0.379573	0.66365	0.125668	-0.198021	0	FALSE	FALSE	FALSE	FALSE	IPcycling
POLR2C	POLR2C_16:57512515:C:T	4.79599e-06	0.815529	0.831891	1.57134	0.0640376	0.0628033	1	FALSE	FALSE	FALSE	TRUE	IPcycling
POLR2D	POLR2D_2:127842816:G:A	0.46984	0.0889177	0.544192	0.0549612	0.523616	-0.0219371	0	FALSE	FALSE	FALSE	FALSE	IPcycling
POLR2F	POLR2F_22:37963660:A:C	0.0049372	0.0274864	0.0176571	0.558504	0.495494	0.532237	3	TRUE	TRUE	TRUE	TRUE	IPcycling
POLR2G	POLR2G_11:62787770:A:G	0.341696	0.28283	0.463034	-0.198878	-0.304519	-0.100081	2	FALSE	TRUE	TRUE	FALSE	IPcycling
POLR2H	POLR2H_3:184340356:C:T	0.0776095	0.000417541	0.141515	-0.471126	-0.784199	-0.420524	3	TRUE	TRUE	TRUE	TRUE	IPcycling
POLR2I	POLR2I_19:36158173:C:T	0.0331214	0.178708	0.219323	-0.534189	-0.361295	-0.332085	3	TRUE	TRUE	TRUE	TRUE	IPcycling
POLR2J	POLR2J_7:102444759:A:G	0.00848222	0.000645617	0.0282471	0.562048	0.600342	0.527267	3	TRUE	TRUE	TRUE	TRUE	IPcycling
POLR2J3	POLR2J3_7:102541884:C:T	0.0051727	0.0107557	0.00632655	0.830397	0.793935	0.814312	3	TRUE	TRUE	TRUE	TRUE	IPcycling
POLR2K	POLR2K_8:100101411:C:T	0.250649	0.173967	0.119712	-0.221343	-0.288165	-0.387262	3	TRUE	TRUE	TRUE	TRUE	IPcycling
POLR2L	POLR2L_11:828916:G:A	0.32777	0.127134	0.279962	-0.178714	-0.41903	-0.22378	3	TRUE	TRUE	TRUE	TRUE	IPcycling
POLR3K	POLR3K_16:78512:G:A	4.36686e-05	0.287934	0.219787	-1.24941	-0.5884	-0.708148	3	TRUE	TRUE	TRUE	TRUE	IPcycling
POM121C	POM121C_7:75470519:T:C	0.233416	0.261393	0.248478	0.313063	0.285362	0.309107	3	TRUE	TRUE	TRUE	TRUE	IPcycling
POMP	POMP_13:28624665:A:G	0.0508401	0.031175	0.0497151	0.646795	0.691453	0.64714	3	TRUE	TRUE	TRUE	TRUE	IPcycling
PON2	PON2_7:95405463:G:C	0.0868738	0.0228069	0.0327169	0.367022	0.4375	0.421678	3	TRUE	TRUE	TRUE	TRUE	IPcycling
POP7	POP7_7:100667538:A:G	0.230097	0.184117	0.235694	-0.218574	-0.269863	-0.22323	3	TRUE	TRUE	TRUE	TRUE	IPcycling
POT1	POT1_7:124940141:A:G	0.237594	0.129817	0.213543	0.263943	0.403885	0.286007	3	TRUE	TRUE	TRUE	TRUE	IPcycling
POU2F1	POU2F1_1:167191981:A:T	0.422398	0.127428	0.297469	-0.100729	-0.458631	-0.214637	2	FALSE	FALSE	TRUE	TRUE	IPcycling
POU3F2	POU3F2_6:98852576:T:G	0.0169122	0.0118625	0.0169586	-0.480773	-0.490295	-0.482427	3	TRUE	TRUE	TRUE	TRUE	IPcycling
POU3F3	POU3F3_2:104850760:C:G	0.0961875	0.0346577	0.0582401	-0.445224	-0.550224	-0.479052	3	TRUE	TRUE	TRUE	TRUE	IPcycling
PPA1	PPA1_10:70185283:G:A	0.058717	0.102522	0.0498043	0.360232	0.301714	0.373721	3	TRUE	TRUE	TRUE	TRUE	IPcycling
PPA2	PPA2_4:105514711:C:T	0.311102	0.345882	0.282162	0.172824	0.148472	0.209532	3	TRUE	TRUE	TRUE	TRUE	IPcycling
PPAT	PPAT_4:56395068:G:C	0.242349	0.123932	0.367099	0.249922	0.471487	0.155771	2	FALSE	TRUE	TRUE	FALSE	IPcycling
PPCDC	PPCDC_15:75032736:A:C	1.00272e-07	0.331945	0.477585	0.739616	0.27074	0.182241	1	FALSE	FALSE	FALSE	TRUE	IPcycling
PPDPF	PPDPF_20:63510494:G:A	0.00110286	0.00814448	6.34364e-06	-0.85509	-0.830164	-0.881853	3	TRUE	TRUE	TRUE	TRUE	IPcycling
PPFIA1	PPFIA1_11:70222269:G:T	0.40204	0.623073	0.603595	-0.214895	-0.0200151	-0.0466773	1	FALSE	FALSE	FALSE	TRUE	IPcycling
PPFIA2	PPFIA2_12:81709914:T:A	0.319989	0.391434	0.226584	-0.220639	-0.153152	-0.359188	3	TRUE	TRUE	TRUE	TRUE	IPcycling
PPHLN1	PPHLN1_12:42247795:C:A	0.319775	0.235799	0.327941	0.206659	0.324011	0.207925	3	TRUE	TRUE	TRUE	TRUE	IPcycling
PPIA	PPIA_7:44782138:A:G	0.0280873	0.0271644	0.0426362	0.575478	0.623831	0.570115	3	TRUE	TRUE	TRUE	TRUE	IPcycling
PPIB	PPIB_15:64124299:G:A	0.299754	0.122708	0.231397	0.19134	0.400856	0.255082	3	TRUE	TRUE	TRUE	TRUE	IPcycling
PPID	PPID_4:158675626:G:A	0.357049	0.548729	0.635769	-0.227833	-0.07317	-0.00316943	0	FALSE	FALSE	FALSE	FALSE	IPcycling
PPIG	PPIG_2:169581871:G:A	0.319186	0.289478	0.211535	-0.181227	-0.200529	-0.307628	3	TRUE	TRUE	TRUE	TRUE	IPcycling
PPIH	PPIH_1:42627521:A:G	0.0194121	0.0261153	0.057359	0.557762	0.559053	0.516822	3	TRUE	TRUE	TRUE	TRUE	IPcycling
PPIL4	PPIL4_6:149551931:G:A	0.03265	0.43173	0.556228	-0.640256	-0.162519	-0.0867204	1	FALSE	FALSE	FALSE	TRUE	IPcycling
PPIP5K2	PPIP5K2_5:103152867:T:C	0.416151	0.534352	0.537258	0.158184	0.0789011	0.0812957	3	TRUE	TRUE	TRUE	TRUE	IPcycling
PPM1A	PPM1A_14:60282400:G:C	0.560057	0.412966	0.0605211	0.0390564	-0.132464	-0.661204	0	FALSE	FALSE	FALSE	FALSE	IPcycling
PPM1B	PPM1B_2:44136768:T:C	0.00026886	0.68304	0.723029	0.951232	-0.0730007	-0.024748	0	FALSE	FALSE	FALSE	FALSE	IPcycling
PPM1D	PPM1D_17:60595095:A:G	0.515346	0.602112	2.31069e-06	-0.238563	0.0991785	1.31037	0	FALSE	FALSE	FALSE	FALSE	IPcycling
PPM1E	PPM1E_17:58707065:C:T	0.261383	0.26648	0.296055	0.217105	0.217114	0.19809	3	TRUE	TRUE	TRUE	TRUE	IPcycling
PPM1G	PPM1G_2:27423220:A:G	0.294108	0.303907	0.32507	-0.21224	-0.215491	-0.197544	3	TRUE	TRUE	TRUE	TRUE	IPcycling
PPM1K	PPM1K_4:88238098:C:T	0.1079	0.538266	0.675274	0.464795	0.0740015	-0.0154316	0	FALSE	FALSE	FALSE	FALSE	IPcycling
PPM1L	PPM1L_3:160786128:T:A	0.22855	0.362649	0.430989	-0.279919	-0.176385	-0.126001	3	TRUE	TRUE	TRUE	TRUE	IPcycling
PPME1	PPME1_11:74164271:C:T	0.00509307	0.0002993	0.0176751	0.770024	0.871619	0.729074	3	TRUE	TRUE	TRUE	TRUE	IPcycling
PPP1CA	PPP1CA_11:67372308:A:T	0.00579297	0.178701	0.278649	-0.681747	-0.431698	-0.340265	3	TRUE	TRUE	TRUE	TRUE	IPcycling
PPP1CB	PPP1CB_2:28793153:C:T	0.146146	0.098759	0.00777952	-0.401416	-0.419038	-0.615367	3	TRUE	TRUE	TRUE	TRUE	IPcycling
PPP1CC	PPP1CC_12:110731569:T:A	0.387998	0.541729	0.386346	-0.160199	-0.0393555	-0.182428	1	FALSE	FALSE	TRUE	FALSE	IPcycling
PPP1R10	PPP1R10_6:30663387:G:A	0.105618	0.263476	0.386206	-0.462063	-0.271201	-0.168346	2	FALSE	TRUE	FALSE	TRUE	IPcycling
PPP1R12A	PPP1R12A_12:79931021:C:T	0.000122852	0.0161834	0.0730829	-0.685409	-0.626522	-0.556866	3	TRUE	TRUE	TRUE	TRUE	IPcycling
PPP1R12B	PPP1R12B_1:202328754:C:G	0.129247	0.319126	0.326123	-0.371875	-0.192062	-0.199702	3	TRUE	TRUE	TRUE	TRUE	IPcycling
PPP1R14B	PPP1R14B_11:64247235:A:G	0.272919	0.234041	0.282898	0.224824	0.281886	0.225329	3	TRUE	TRUE	TRUE	TRUE	IPcycling
PPP1R15B	PPP1R15B_1:204365637:A:G	0.0703539	0.000763675	0.410902	0.405955	0.710984	0.127336	1	FALSE	TRUE	FALSE	FALSE	IPcycling
PPP1R35	PPP1R35_7:100478991:A:G	0.573323	0.33672	0.59036	0.0235358	0.287805	-0.0603865	0	FALSE	FALSE	FALSE	FALSE	IPcycling
PPP1R7	PPP1R7_2:241128973:G:T	0.402922	0.141728	0.360681	-0.11667	-0.446499	-0.156432	1	FALSE	FALSE	TRUE	FALSE	IPcycling
PPP1R9A	PPP1R9A_7:94902933:G:A	0.14509	0.425733	0.343511	0.417117	0.130987	0.21533	2	FALSE	FALSE	TRUE	TRUE	IPcycling
PPP2CA	PPP2CA_5:134264365:C:T	0.150055	0.073578	0.110244	-0.380447	-0.507103	-0.432941	3	TRUE	TRUE	TRUE	TRUE	IPcycling
PPP2CB	PPP2CB_8:30793690:A:T	0.580979	0.566372	0.495222	-0.0363094	-0.0593379	-0.134756	2	FALSE	TRUE	FALSE	TRUE	IPcycling
PPP2R1A	PPP2R1A_19:52208067:G:A	0.0512806	0.403703	0.267056	0.54817	0.139276	0.266929	2	FALSE	FALSE	TRUE	TRUE	IPcycling
PPP2R2A	PPP2R2A_8:26300722:T:C	0.487684	0.388792	0.269244	0.0690925	0.156007	0.314075	2	FALSE	TRUE	FALSE	TRUE	IPcycling
PPP2R2B	PPP2R2B_5:147038239:G:T	0.0270058	0.115813	0.120234	0.466577	0.374941	0.38232	3	TRUE	TRUE	TRUE	TRUE	IPcycling
PPP2R2D	PPP2R2D_10:131859302:A:G	0.217863	0.0431122	0.235387	0.281257	0.551292	0.266953	3	TRUE	TRUE	TRUE	TRUE	IPcycling
PPP2R3A	PPP2R3A_3:135916075:G:A	0.175742	0.105855	0.117439	-0.346774	-0.441687	-0.408267	3	TRUE	TRUE	TRUE	TRUE	IPcycling
PPP2R3C	PPP2R3C_14:35119076:C:T	0.535562	0.301491	0.460833	-0.0875536	0.301009	0.0991904	0	FALSE	FALSE	FALSE	FALSE	IPcycling
PPP2R5C	PPP2R5C_14:101789840:T:G	0.488362	0.62869	0.622581	-0.124925	-0.0375719	-0.044952	1	FALSE	FALSE	FALSE	TRUE	IPcycling
PPP2R5E	PPP2R5E_14:63519116:G:A	0.630437	0.649635	4.71966e-06	-0.0738315	-0.0597825	1.03384	1	FALSE	TRUE	FALSE	FALSE	IPcycling
PPP3CA	PPP3CA_4:101396116:T:A	0.116664	0.351748	0.230333	-0.39116	-0.156662	-0.283925	3	TRUE	TRUE	TRUE	TRUE	IPcycling
PPP3CB	PPP3CB_10:73505844:C:T	0.280596	0.648464	0.5861	0.258176	-0.0507747	0.0395313	0	FALSE	FALSE	FALSE	FALSE	IPcycling
PPP3R1	PPP3R1_2:68262089:G:C	0.0490794	0.0153425	0.171287	0.378011	0.413759	0.275732	3	TRUE	TRUE	TRUE	TRUE	IPcycling
PPP4C	PPP4C_16:30123335:T:C	0.414738	0.601456	0.0939586	0.132721	0.0294049	-0.575095	0	FALSE	FALSE	FALSE	FALSE	IPcycling
PPP4R1	PPP4R1_18:9655115:T:C	0.494784	0.027339	0.0583959	-0.0173523	-0.723106	0.438647	0	FALSE	FALSE	FALSE	FALSE	IPcycling
PPP4R2	PPP4R2_3:73021904:T:A	0.0146809	0.257496	0.242225	0.424041	0.234933	0.25792	3	TRUE	TRUE	TRUE	TRUE	IPcycling
PPP4R3A	PPP4R3A_14:91525159:A:C	0.504704	0.453352	0.367528	0.0728812	0.121502	0.224902	2	FALSE	TRUE	FALSE	TRUE	IPcycling
PPP4R3B	PPP4R3B_2:55616739:T:A	0.600382	0.572408	0.62851	-0.0358101	-0.0807069	-0.0312165	2	FALSE	TRUE	TRUE	FALSE	IPcycling
PPP6C	PPP6C_9:125228849:G:A	0.161864	0.0521562	0.0745227	0.332839	0.463225	0.41268	3	TRUE	TRUE	TRUE	TRUE	IPcycling
PPP6R2	PPP6R2_22:50296801:A:G	7.04405e-05	0.720082	0.66384	0.926368	-0.0266482	-0.0514977	1	FALSE	FALSE	FALSE	TRUE	IPcycling
PPP6R3	PPP6R3_11:68427028:A:G	0.510892	0.477348	0.000800158	-0.0487498	0.0671721	0.739362	0	FALSE	FALSE	FALSE	FALSE	IPcycling
PPWD1	PPWD1_5:65544588:G:A	0.225256	0.226323	0.14056	0.314721	0.307721	0.432232	3	TRUE	TRUE	TRUE	TRUE	IPcycling
PRAG1	PRAG1_8:8432174:G:C	0.0706935	0.107234	0.00078867	-0.397072	-0.367516	-0.5844	3	TRUE	TRUE	TRUE	TRUE	IPcycling
PRC1	PRC1_15:91038199:C:G	0.0401876	0.304294	0.367775	-0.475547	-0.217788	-0.189586	2	FALSE	TRUE	FALSE	TRUE	IPcycling
PRCC	PRCC_1:156750590:A:G	0.408098	0.26362	0.0166197	-0.105739	-0.180895	-0.488682	1	FALSE	TRUE	FALSE	FALSE	IPcycling
PRDM2	PRDM2_1:13712076:T:C	0.410022	0.441685	0.248902	0.153379	0.122162	0.365737	2	FALSE	TRUE	TRUE	FALSE	IPcycling
PRDX1	PRDX1_1:45545337:C:T	0.0763455	0.111085	0.0967993	-0.364468	-0.325526	-0.357691	3	TRUE	TRUE	TRUE	TRUE	IPcycling
PRDX2	PRDX2_19:12807970:A:G	0.0426834	0.0482066	0.0407831	-0.373138	-0.378263	-0.404873	3	TRUE	TRUE	TRUE	TRUE	IPcycling
PRDX3	PRDX3_10:119163593:C:G	0.0645526	0.00222922	0.0566937	0.597243	0.726203	0.596232	3	TRUE	TRUE	TRUE	TRUE	IPcycling
PRDX5	PRDX5_11:64341646:T:G	0.387503	0.137918	0.0283026	0.102186	0.241764	0.412214	2	FALSE	TRUE	FALSE	TRUE	IPcycling
PRDX6	PRDX6_1:173525071:C:A	0.28652	0.188253	0.227271	-0.162585	-0.285435	-0.225037	3	TRUE	TRUE	TRUE	TRUE	IPcycling
PRELID1	PRELID1_5:177335232:G:A	0.11858	0.0608871	0.248076	-0.391849	-0.512098	-0.27566	3	TRUE	TRUE	TRUE	TRUE	IPcycling
PRELID3B	PRELID3B_20:59011058:A:G	0.515347	0.147474	0.506002	0.0247523	0.462249	-0.064126	0	FALSE	FALSE	FALSE	FALSE	IPcycling
PREPL	PREPL_2:44365700:A:T	0.146502	0.334139	0.308905	-0.429111	-0.218785	-0.255012	3	TRUE	TRUE	TRUE	TRUE	IPcycling
PREX1	PREX1_20:48826867:A:T	0.354559	0.554915	0.186964	0.168135	0.0677042	-0.471497	1	FALSE	TRUE	FALSE	FALSE	IPcycling
PRH1	PRH1_12:11204955:A:G	0.367745	0.264794	0.383742	0.160777	0.290367	0.156084	3	TRUE	TRUE	TRUE	TRUE	IPcycling
PRIM1	PRIM1_12:56752082:G:A	0.391474	0.346845	0.307952	-0.160967	-0.209131	-0.259467	3	TRUE	TRUE	TRUE	TRUE	IPcycling
PRIM2	PRIM2_6:57361896:A:G	0.228602	0.213696	0.0310819	-0.261979	-0.256547	-0.49335	3	TRUE	TRUE	TRUE	TRUE	IPcycling
PRIMPOL	PRIMPOL_4:184650403:C:T	0.236629	0.0517213	0.165389	0.279392	0.535586	0.340276	3	TRUE	TRUE	TRUE	TRUE	IPcycling
PRKAA2	PRKAA2_1:56598902:C:T	0.428905	0.329299	0.383721	0.109782	0.229864	0.152185	3	TRUE	TRUE	TRUE	TRUE	IPcycling
PRKACB	PRKACB_1:84044126:G:A	0.326552	0.627453	0.485148	0.278833	-0.0580479	0.119251	1	FALSE	FALSE	TRUE	FALSE	IPcycling
PRKAR1A	PRKAR1A_17:68484365:A:T	0.2015	0.187018	0.291807	0.341607	0.400886	0.26407	3	TRUE	TRUE	TRUE	TRUE	IPcycling
PRKAR2A	PRKAR2A_3:48829876:T:A	9.40098e-05	0.571053	0.619746	-0.934497	-0.093464	0.0695983	0	FALSE	FALSE	FALSE	FALSE	IPcycling
PRKAR2B	PRKAR2B_7:107058237:G:T	0.146387	0.022602	0.464057	0.392462	-0.709005	0.0515248	0	FALSE	FALSE	FALSE	FALSE	IPcycling
PRKCA	PRKCA_17:66273545:A:G	0.00636167	0.00315234	0.000300157	-1.05667	-1.07231	-1.09788	3	TRUE	TRUE	TRUE	TRUE	IPcycling
PRKCE	PRKCE_2:45604746:C:T	0.0125971	0.141006	0.157996	-0.850911	-0.611918	-0.606809	3	TRUE	TRUE	TRUE	TRUE	IPcycling
PRKCI	PRKCI_3:170245429:T:G	0.17516	0.279035	0.26078	0.326034	0.230375	0.260958	3	TRUE	TRUE	TRUE	TRUE	IPcycling
PRKD1	PRKD1_14:30239777:T:C	0.0261388	0.0240005	0.019971	-0.523334	-0.513959	-0.531198	3	TRUE	TRUE	TRUE	TRUE	IPcycling
PRKD3	PRKD3_2:37353584:A:G	0.496623	0.00173797	1.26721e-06	-0.0548567	-0.576452	-0.663289	1	FALSE	FALSE	FALSE	TRUE	IPcycling
PRKDC	PRKDC_8:47982140:T:A	0.465568	0.537723	0.514718	-0.135353	-0.0823846	-0.108	3	TRUE	TRUE	TRUE	TRUE	IPcycling
PRKG1	PRKG1_10:50950312:T:C	0.0225606	0.302822	0.294906	-0.673989	-0.283369	-0.304687	3	TRUE	TRUE	TRUE	TRUE	IPcycling
PRKN	PRKN_6:162696653:C:T	0.265946	0.504592	0.193042	-0.195184	0.0753759	-0.358293	1	FALSE	FALSE	TRUE	FALSE	IPcycling
PRKRA	PRKRA_2:178473778:C:G	0.521921	0.692066	0.610119	-0.135557	-0.000715607	0.0585627	0	FALSE	FALSE	FALSE	FALSE	IPcycling
PRMT1	PRMT1_19:49630358:C:G	0.28393	0.459197	0.10189	-0.24965	-0.0797625	-0.524732	1	FALSE	FALSE	TRUE	FALSE	IPcycling
PRMT2	PRMT2_21:46669379:C:A	0.543392	0.375444	0.0555975	0.0153085	-0.106692	-0.487381	0	FALSE	FALSE	FALSE	FALSE	IPcycling
PROM1	PROM1_4:16055258:G:C	0.0163163	0.0920893	0.116197	-0.600235	-0.461897	-0.454252	3	TRUE	TRUE	TRUE	TRUE	IPcycling
PRPF3	PRPF3_1:150309320:T:G	0.00460348	0.721284	0.771087	-1.22964	-0.0529113	0.00611504	0	FALSE	FALSE	FALSE	FALSE	IPcycling
PRPF31	PRPF31_19:54154754:C:T	0.335204	0.12642	0.359067	0.212144	0.526095	0.195945	2	FALSE	TRUE	TRUE	FALSE	IPcycling
PRPF38B	PRPF38B_1:108730834:A:G	0.00148555	0.635724	0.713508	-0.971192	-0.0676007	-0.00534784	0	FALSE	FALSE	FALSE	FALSE	IPcycling
PRPF4	PRPF4_9:113277757:T:C	0.152566	0.158592	0.18489	-0.341993	-0.342704	-0.318297	3	TRUE	TRUE	TRUE	TRUE	IPcycling
PRPF40A	PRPF40A_2:152762259:G:A	0.394244	0.318134	0.570688	-0.1507	-0.299231	-0.0303371	1	FALSE	TRUE	FALSE	FALSE	IPcycling
PRPF4B	PRPF4B_6:3977859:C:T	0.296381	0.55775	0.000205703	0.234665	0.0400865	-0.817023	0	FALSE	FALSE	FALSE	FALSE	IPcycling
PRPF6	PRPF6_20:63942653:A:G	0.0705034	0.230569	0.211432	0.43958	0.249607	0.287916	3	TRUE	TRUE	TRUE	TRUE	IPcycling
PRPF8	PRPF8_17:1726672:C:G	0.418091	0.0196325	0.135616	0.113286	0.946055	-0.442655	0	FALSE	FALSE	FALSE	FALSE	IPcycling
PRPSAP1	PRPSAP1_17:76407157:G:A	0.245718	0.228935	1.87332e-06	-0.173974	0.253234	-0.768617	0	FALSE	FALSE	FALSE	FALSE	IPcycling
PRPSAP2	PRPSAP2_17:18803886:A:G	0.625144	0.645731	0.0330568	0.0881967	0.0654875	1.01868	1	FALSE	TRUE	FALSE	FALSE	IPcycling
PRR11	PRR11_17:59107266:A:G	0.153597	0.109508	0.0868123	-0.302066	-0.332923	-0.372875	3	TRUE	TRUE	TRUE	TRUE	IPcycling
PRR13	PRR13_12:53418042:G:T	1.09279e-05	0.141035	0.465172	-0.832206	-0.421491	-0.140779	1	FALSE	TRUE	FALSE	FALSE	IPcycling
PRR14L	PRR14L_22:31720397:G:A	0.387109	0.540839	0.0164446	0.174491	0.0411114	-0.681742	0	FALSE	FALSE	FALSE	FALSE	IPcycling
PRRC2A	PRRC2A_6:31571991:A:G	0.243283	0.35158	0.371068	-0.308185	-0.210201	-0.199705	3	TRUE	TRUE	TRUE	TRUE	IPcycling
PRRC2B	PRRC2B_9:131346231:T:C	0.405041	0.197933	0.0192283	0.124219	0.244743	0.57823	2	FALSE	TRUE	FALSE	TRUE	IPcycling
PRRC2C	PRRC2C_1:171440794:A:G	0.340547	0.00071283	0.310062	0.203119	0.719959	0.223359	1	FALSE	FALSE	TRUE	FALSE	IPcycling
PRRT2	PRRT2_16:29822167:G:T	0.119695	0.244579	0.264412	0.389797	0.268278	0.263134	3	TRUE	TRUE	TRUE	TRUE	IPcycling
PRTFDC1	PRTFDC1_10:24939959:T:C	0.110397	0.11774	0.0562795	-0.325829	-0.308141	-0.394162	3	TRUE	TRUE	TRUE	TRUE	IPcycling
PRXL2A	PRXL2A_10:80423749:G:T	0.247215	0.230733	0.243687	0.191188	0.221359	0.199949	3	TRUE	TRUE	TRUE	TRUE	IPcycling
PSAP	PSAP_10:71895592:G:A	0.544519	3.32106e-08	0.528525	-0.0492887	-1.02721	-0.0590881	1	FALSE	FALSE	TRUE	FALSE	IPcycling
PSAT1	PSAT1_9:78323494:C:T	0.00491857	0.00854213	0.0122767	0.530065	0.516255	0.511415	3	TRUE	TRUE	TRUE	TRUE	IPcycling
PSD3	PSD3_8:19040430:T:C	0.0145435	0.157404	0.194081	-0.58799	-0.398047	-0.372763	3	TRUE	TRUE	TRUE	TRUE	IPcycling
PSEN1	PSEN1_14:73169735:A:T	0.202595	0.312042	0.319609	0.271301	0.180931	0.189631	3	TRUE	TRUE	TRUE	TRUE	IPcycling
PSENEN	PSENEN_19:35783586:T:C	0.0552529	0.000219437	0.00945598	-0.280612	0.778346	-0.6234	1	FALSE	FALSE	TRUE	FALSE	IPcycling
PSIP1	PSIP1_9:15526551:T:G	0.201408	2.44671e-05	0.128061	0.633675	1.42559	0.769832	3	TRUE	TRUE	TRUE	TRUE	IPcycling
PSMA1	PSMA1_11:14672030:T:A	0.386878	0.266718	0.234241	-0.134185	-0.244056	-0.290992	3	TRUE	TRUE	TRUE	TRUE	IPcycling
PSMA2	PSMA2_7:42889442:G:A	0.395451	0.175709	0.0829003	0.113393	0.281845	0.431126	2	FALSE	TRUE	FALSE	TRUE	IPcycling
PSMA3	PSMA3_14:58271048:A:T	0.039119	0.221551	0.252225	0.466853	0.290046	0.280556	3	TRUE	TRUE	TRUE	TRUE	IPcycling
PSMA4	PSMA4_15:78528674:G:A	0.339928	0.304953	0.25781	-0.17692	-0.201131	-0.275878	3	TRUE	TRUE	TRUE	TRUE	IPcycling
PSMA5	PSMA5_1:109389520:C:A	0.29349	0.349231	0.375207	-0.237466	-0.193852	-0.177955	3	TRUE	TRUE	TRUE	TRUE	IPcycling
PSMA6	PSMA6_14:35254496:G:A	0.0324585	0.5292	0.557459	-0.634809	-0.0958201	-0.0946707	1	FALSE	FALSE	FALSE	TRUE	IPcycling
PSMA7	PSMA7_20:62190308:G:A	0.168648	0.116611	0.172651	0.378993	0.492579	0.387469	3	TRUE	TRUE	TRUE	TRUE	IPcycling
PSMB1	PSMB1_6:170533737:C:G	0.000284821	0.508515	0.281226	0.78997	0.104782	0.352796	1	FALSE	FALSE	TRUE	FALSE	IPcycling
PSMB2	PSMB2_1:35681172:C:T	0.223979	0.385078	0.189875	-0.275347	-0.131603	-0.366535	2	FALSE	TRUE	TRUE	FALSE	IPcycling
PSMB3	PSMB3_17:38789766:C:T	0.890329	0.905959	2.57977e-15	0.0249017	0.0221391	1.43752	1	FALSE	TRUE	FALSE	FALSE	IPcycling
PSMB4	PSMB4_1:151418676:T:A	0.188272	0.340538	0.154849	-0.286575	-0.151223	-0.358144	3	TRUE	TRUE	TRUE	TRUE	IPcycling
PSMB5	PSMB5_14:23056444:G:A	0.033374	0.334487	0.0166639	0.387752	0.114155	0.388299	1	FALSE	FALSE	TRUE	FALSE	IPcycling
PSMB6	PSMB6_17:4792445:A:C	0.00681151	0.310691	0.256052	-0.614742	-0.226013	-0.279024	2	FALSE	FALSE	TRUE	TRUE	IPcycling
PSMB7	PSMB7_9:124432613:A:C	0.00143607	0.387407	0.562835	0.70879	0.192773	0.0926397	1	FALSE	FALSE	FALSE	TRUE	IPcycling
PSMC1	PSMC1_14:90245347:G:A	0.0578292	0.174284	0.197258	-0.46565	-0.32797	-0.318918	3	TRUE	TRUE	TRUE	TRUE	IPcycling
PSMC2	PSMC2_7:103372258:G:C	0.00577466	0.135027	0.194439	0.608172	0.438568	0.386509	3	TRUE	TRUE	TRUE	TRUE	IPcycling
PSMC3	PSMC3_11:47386170:T:C	0.0479139	0.0391685	0.103526	-0.706216	-0.751509	-0.628489	3	TRUE	TRUE	TRUE	TRUE	IPcycling
PSMC3IP	PSMC3IP_17:42597599:A:G	0.0867769	0.68877	0.676668	-0.544457	0.0659757	-0.026085	0	FALSE	FALSE	FALSE	FALSE	IPcycling
PSMC4	PSMC4_19:39964645:C:T	1.14331e-05	0.744938	0.633292	-1.09329	0.0269702	0.10859	0	FALSE	FALSE	FALSE	FALSE	IPcycling
PSMC5	PSMC5_17:63874345:T:C	0.236346	0.410823	0.324053	-0.271	-0.1195	-0.194131	3	TRUE	TRUE	TRUE	TRUE	IPcycling
PSMC6	PSMC6_14:52678172:A:G	0.123382	0.466455	0.476527	0.417908	0.109708	0.116252	1	FALSE	FALSE	FALSE	TRUE	IPcycling
PSMD1	PSMD1_2:231045292:G:T	0.288879	0.531231	0.0195311	-0.27664	-0.0546628	0.739929	0	FALSE	FALSE	FALSE	FALSE	IPcycling
PSMD11	PSMD11_17:32425945:A:G	0.448889	0.558505	0.510159	-0.144015	-0.0607641	-0.106924	3	TRUE	TRUE	TRUE	TRUE	IPcycling
PSMD12	PSMD12_17:67333242:T:C	0.208813	0.44778	0.492508	-0.344584	-0.129534	-0.104882	1	FALSE	FALSE	FALSE	TRUE	IPcycling
PSMD13	PSMD13_11:197557:A:G	0.346928	0.00855985	0.237659	-0.114952	0.660773	-0.218136	1	FALSE	FALSE	TRUE	FALSE	IPcycling
PSMD14	PSMD14_2:161350999:A:G	0.210594	0.182843	0.197126	0.170344	0.19248	0.181542	3	TRUE	TRUE	TRUE	TRUE	IPcycling
PSMD2	PSMD2_3:184304748:G:A	0.00759309	0.0409704	0.0569686	0.572894	0.518318	0.505407	3	TRUE	TRUE	TRUE	TRUE	IPcycling
PSMD3	PSMD3_17:39935812:T:C	0.158249	0.202844	0.00646778	-0.474915	-0.425808	-0.771168	3	TRUE	TRUE	TRUE	TRUE	IPcycling
PSMD4	PSMD4_1:151256358:T:A	0.0651925	0.0789181	0.0838596	0.387691	0.380979	0.380694	3	TRUE	TRUE	TRUE	TRUE	IPcycling
PSMD5	PSMD5_9:120809760:A:G	0.0181197	0.00647668	0.0445767	-0.786943	-0.822044	-0.739151	3	TRUE	TRUE	TRUE	TRUE	IPcycling
PSMD6	PSMD6_3:63996994:C:T	0.597766	0.612027	0.00272005	-0.0364101	-0.00996143	-0.844982	0	FALSE	FALSE	FALSE	FALSE	IPcycling
PSMD7	PSMD7_16:74266635:G:A	0.0123885	0.622263	0.627358	-0.682217	-0.0383406	-0.0565903	1	FALSE	FALSE	FALSE	TRUE	IPcycling
PSMD8	PSMD8_19:38366936:A:G	0.171536	0.405787	0.406695	0.338229	0.14371	0.154258	3	TRUE	TRUE	TRUE	TRUE	IPcycling
PSMD9	PSMD9_12:121893067:G:A	0.00210869	6.39841e-09	0.00568703	-1.42619	-1.5596	-1.39819	3	TRUE	TRUE	TRUE	TRUE	IPcycling
PSME1	PSME1_14:24158849:C:A	0.242609	0.000260953	0.314655	0.274893	0.713936	0.227549	1	FALSE	FALSE	TRUE	FALSE	IPcycling
PSME4	PSME4_2:54010745:T:C	0.564208	0.602232	0.37293	-0.0396176	-0.0071167	-0.264658	0	FALSE	FALSE	FALSE	FALSE	IPcycling
PSMF1	PSMF1_20:1065402:A:G	0.0148928	0.0266932	0.0137984	-0.624654	-0.579276	-0.637789	3	TRUE	TRUE	TRUE	TRUE	IPcycling
PSMG1	PSMG1_21:39133587:C:T	0.406385	0.58017	0.495042	-0.194791	-0.0375256	-0.122533	1	FALSE	FALSE	TRUE	FALSE	IPcycling
PSMG2	PSMG2_18:12650901:A:C	0.515401	0.102924	0.568912	-0.0362156	-0.563144	0.0174165	0	FALSE	FALSE	FALSE	FALSE	IPcycling
PSMG3	PSMG3_7:1595436:C:G	0.146652	0.186692	0.0995659	-0.442898	-0.394014	-0.524967	3	TRUE	TRUE	TRUE	TRUE	IPcycling
PSMG4	PSMG4_6:3231590:A:G	0.562025	0.492574	0.293313	0.0409449	0.0968323	0.372121	1	FALSE	TRUE	FALSE	FALSE	IPcycling
PSPC1	PSPC1_13:19751572:G:A	0.597814	0.49856	0.602541	-0.01454	-0.133599	-0.0347259	1	FALSE	FALSE	TRUE	FALSE	IPcycling
PSPH	PSPH_7:56005148:C:T	0.00559603	0.352232	0.496957	-0.647417	0.265365	0.0827883	0	FALSE	FALSE	FALSE	FALSE	IPcycling
PSRC1	PSRC1_1:109287340:T:C	0.240858	0.213332	0.00324868	-0.400115	-0.425393	-0.82117	3	TRUE	TRUE	TRUE	TRUE	IPcycling
PTAR1	PTAR1_9:69793545:T:C	0.115253	0.122052	0.12676	-0.372933	-0.373996	-0.37081	3	TRUE	TRUE	TRUE	TRUE	IPcycling
PTBP1	PTBP1_19:760302:G:A	0.216656	0.0828611	0.0073203	0.259947	0.344902	0.487701	3	TRUE	TRUE	TRUE	TRUE	IPcycling
PTBP2	PTBP2_1:96687689:G:A	0.0117483	0.392953	0.411268	-0.590747	-0.188495	-0.195628	1	FALSE	FALSE	FALSE	TRUE	IPcycling
PTBP3	PTBP3_9:112369657:A:G	0.37442	0.00284717	0.196842	-0.186034	-0.755061	-0.338131	2	FALSE	FALSE	TRUE	TRUE	IPcycling
PTCD3	PTCD3_2:86082176:A:G	0.128608	0.349237	1.82699e-11	-0.484638	-0.16649	1.06439	0	FALSE	FALSE	FALSE	FALSE	IPcycling
PTEN	PTEN_10:87833868:T:G	0.183687	0.445052	0.413837	-0.338382	-0.116148	-0.151155	2	FALSE	FALSE	TRUE	TRUE	IPcycling
PTGES3	PTGES3_12:56733319:A:G	0.239763	0.247841	0.208966	-0.239053	-0.230256	-0.271879	3	TRUE	TRUE	TRUE	TRUE	IPcycling
PTGFRN	PTGFRN_1:116919291:G:A	0.0124729	0.61838	0.537695	-0.914505	-0.0657012	-0.156082	1	FALSE	FALSE	FALSE	TRUE	IPcycling
PTK2	PTK2_8:141022939:C:G	0.17698	0.279052	0.000103672	-0.463484	-0.345276	-0.881494	2	FALSE	TRUE	TRUE	FALSE	IPcycling
PTK7	PTK7_6:43095778:A:C	0.40664	0.248607	0.345337	-0.131851	-0.330848	-0.194443	2	FALSE	FALSE	TRUE	TRUE	IPcycling
PTMA	PTMA_2:231690867:G:C	0.00357186	0.000410009	2.89721e-05	-0.621457	-0.625273	-0.680445	3	TRUE	TRUE	TRUE	TRUE	IPcycling
PTMS	PTMS_12:6733793:T:C	0.000208341	0.0889274	0.142772	0.852328	0.603307	0.547183	3	TRUE	TRUE	TRUE	TRUE	IPcycling
PTN	PTN_7:137327359:C:A	0.105761	0.100964	0.0954323	0.443366	0.444347	0.46295	3	TRUE	TRUE	TRUE	TRUE	IPcycling
PTOV1	PTOV1_19:49897908:G:A	0.534544	0.403253	0.451782	-0.0489067	-0.17763	-0.123064	1	FALSE	FALSE	FALSE	TRUE	IPcycling
PTP4A2	PTP4A2_1:31973966:T:C	0.122678	4.38877e-05	0.209011	-0.526685	-0.853071	-0.4371	3	TRUE	TRUE	TRUE	TRUE	IPcycling
PTPN11	PTPN11_12:112373453:C:T	0.40244	0.318527	0.133548	0.146434	0.207177	0.477813	2	FALSE	TRUE	FALSE	TRUE	IPcycling
PTPN12	PTPN12_7:77489299:G:T	0.0416645	0.504227	0.411786	0.658384	0.103092	0.205434	1	FALSE	FALSE	FALSE	TRUE	IPcycling
PTPN13	PTPN13_4:86611999:G:T	0.0223748	0.0244856	0.0166294	-0.828512	-0.827605	-0.85441	3	TRUE	TRUE	TRUE	TRUE	IPcycling
PTPN2	PTPN2_18:12899343:A:G	0.798583	0.870517	9.35442e-05	-0.0659538	-0.00229759	1.47523	0	FALSE	FALSE	FALSE	FALSE	IPcycling
PTPN21	PTPN21_14:88580120:G:A	0.00176224	0.000369867	0.0247546	0.526146	0.537055	0.496852	3	TRUE	TRUE	TRUE	TRUE	IPcycling
PTPN4	PTPN4_2:119710703:G:A	0.173335	0.494315	0.459957	0.419621	0.0957591	0.139772	1	FALSE	FALSE	FALSE	TRUE	IPcycling
PTPN9	PTPN9_15:75615295:G:A	0.35266	0.496575	0.490096	-0.222007	-0.101604	-0.113842	3	TRUE	TRUE	TRUE	TRUE	IPcycling
PTPRA	PTPRA_20:2815361:G:A	0.0358693	0.477345	0.583749	0.639286	0.126637	0.0731653	1	FALSE	FALSE	FALSE	TRUE	IPcycling
PTPRD	PTPRD_9:10653484:T:C	0.00283727	0.00342995	0.00597516	0.804412	0.798241	0.782637	3	TRUE	TRUE	TRUE	TRUE	IPcycling
PTPRG	PTPRG_3:61600190:A:G	0.000855885	0.0201584	0.00888668	0.312515	0.286342	0.306904	3	TRUE	TRUE	TRUE	TRUE	IPcycling
PTPRJ	PTPRJ_11:48009088:A:G	0.303564	0.379303	0.408213	-0.224983	-0.166935	-0.147786	3	TRUE	TRUE	TRUE	TRUE	IPcycling
PTPRK	PTPRK_6:128510576:T:C	0.0840883	0.126069	0.138142	0.369516	0.327237	0.323262	3	TRUE	TRUE	TRUE	TRUE	IPcycling
PTPRM	PTPRM_18:7534603:G:A	0.0177434	0.00540888	0.0373002	0.465524	0.49039	0.446082	3	TRUE	TRUE	TRUE	TRUE	IPcycling
PTPRN2	PTPRN2_7:158612897:A:G	0.326741	3.06885e-06	0.357789	-0.216131	-0.788224	-0.182858	1	FALSE	FALSE	TRUE	FALSE	IPcycling
PTPRO	PTPRO_12:15281594:A:G	0.428441	0.433472	0.419937	-0.111234	-0.112941	-0.1263	3	TRUE	TRUE	TRUE	TRUE	IPcycling
PTPRS	PTPRS_19:5359303:A:G	0.0468533	0.714431	0.744695	0.786349	-0.0383964	-0.00255994	0	FALSE	FALSE	FALSE	FALSE	IPcycling
PTPRZ1	PTPRZ1_7:121888781:T:C	0.14632	0.00126943	0.327397	0.464444	0.781395	0.286092	2	FALSE	TRUE	TRUE	FALSE	IPcycling
PTRH2	PTRH2_17:59723027:G:A	0.493594	0.588003	0.00109111	0.163471	0.0594823	0.912606	0	FALSE	FALSE	FALSE	FALSE	IPcycling
PTRHD1	PTRHD1_2:24838709:G:A	0.585741	0.57362	0.47187	-0.0369082	0.08925	-0.173466	0	FALSE	FALSE	FALSE	FALSE	IPcycling
PTS	PTS_11:112177390:C:A	0.00120843	0.000869611	0.00484785	0.775397	0.79985	0.766158	3	TRUE	TRUE	TRUE	TRUE	IPcycling
PTTG1	PTTG1_5:160445888:C:A	0.260203	0.110422	9.32098e-05	-0.380944	-0.524288	-0.822958	3	TRUE	TRUE	TRUE	TRUE	IPcycling
PTTG1IP	PTTG1IP_21:44901903:A:G	0.273263	0.0206202	0.357727	0.223826	0.671524	0.166296	1	FALSE	FALSE	TRUE	FALSE	IPcycling
PUF60	PUF60_8:143780395:T:C	0.0480335	0.320516	0.334447	-0.558613	-0.241754	-0.252262	3	TRUE	TRUE	TRUE	TRUE	IPcycling
PUM1	PUM1_1:31018703:G:A	0.0141308	0.07071	0.0632223	-0.547789	-0.452967	-0.466694	3	TRUE	TRUE	TRUE	TRUE	IPcycling
PUM2	PUM2_2:20319628:T:A	0.328712	0.26902	0.413009	-0.196918	-0.295032	-0.134418	3	TRUE	TRUE	TRUE	TRUE	IPcycling
PURA	PURA_5:140142099:T:C	0.611806	0.437542	0.511386	0.00131182	-0.155369	-0.0827834	1	FALSE	FALSE	FALSE	TRUE	IPcycling
PURG	PURG_8:31078060:A:G	0.460929	0.00489745	0.260038	0.0867604	0.949876	-0.269726	0	FALSE	FALSE	FALSE	FALSE	IPcycling
PUS7L	PUS7L_12:43710758:A:G	0.220969	0.223303	0.207725	-0.270553	-0.269785	-0.293574	3	TRUE	TRUE	TRUE	TRUE	IPcycling
PWP1	PWP1_12:107685408:G:A	0.0872862	0.598691	0.343603	0.557035	0.00874347	-0.260907	0	FALSE	FALSE	FALSE	FALSE	IPcycling
PWWP3A	PWWP3A_19:1341704:T:C	4.15073e-06	0.837823	0.805633	1.53111	0.0326647	0.0764289	1	FALSE	FALSE	FALSE	TRUE	IPcycling
PXMP2	PXMP2_12:132705734:A:T	0.00076717	0.180383	0.173813	0.651967	0.363418	0.387967	3	TRUE	TRUE	TRUE	TRUE	IPcycling
PYCR1	PYCR1_17:81906551:A:G	0.228422	0.183307	0.163662	-0.249801	-0.290544	-0.330448	3	TRUE	TRUE	TRUE	TRUE	IPcycling
PYGO1	PYGO1_15:55582693:C:T	0.104836	0.643938	0.633292	0.638834	0.0346002	0.0569969	1	FALSE	FALSE	FALSE	TRUE	IPcycling
PYURF	PYURF_4:88529528:G:A	0.160645	0.147909	0.20857	0.340466	0.372645	0.302227	3	TRUE	TRUE	TRUE	TRUE	IPcycling
QKI	QKI_6:163462051:G:C	9.98932e-05	0.188	0.102773	0.606826	0.344679	0.448776	3	TRUE	TRUE	TRUE	TRUE	IPcycling
QSER1	QSER1_11:32908893:T:C	0.0364065	0.000301054	0.130186	0.377279	0.478394	0.313504	3	TRUE	TRUE	TRUE	TRUE	IPcycling
QSOX2	QSOX2_9:136284957:G:C	0.00046347	8.20093e-06	0.00223559	-0.502884	-0.502829	-0.496515	3	TRUE	TRUE	TRUE	TRUE	IPcycling
R3HDM1	R3HDM1_2:135533037:T:C	0.0479526	0.670412	0.519759	-0.542653	0.0156516	0.11944	0	FALSE	FALSE	FALSE	FALSE	IPcycling
R3HDM2	R3HDM2_12:57458112:A:T	0.000884005	0.019029	0.0186614	0.699993	0.640248	0.652396	3	TRUE	TRUE	TRUE	TRUE	IPcycling
RAB10	RAB10_2:25986993:G:C	0.12524	0.363796	0.390718	-0.42293	-0.188632	-0.178899	3	TRUE	TRUE	TRUE	TRUE	IPcycling
RAB11A	RAB11A_15:65676857:A:G	0.170924	0.654306	0.582182	0.415088	-0.0220622	0.0532952	0	FALSE	FALSE	FALSE	FALSE	IPcycling
RAB11B	RAB11B_19:8344373:T:C	0.246373	0.113138	0.173172	0.264907	0.443051	0.329937	3	TRUE	TRUE	TRUE	TRUE	IPcycling
RAB11FIP2	RAB11FIP2_10:117997365:A:G	0.0364685	0.213411	0.563856	-0.53614	-0.309998	0.00760039	1	FALSE	TRUE	FALSE	FALSE	IPcycling
RAB11FIP3	RAB11FIP3_16:400064:G:T	0.3918	0.381914	0.301992	0.177947	0.190045	0.295117	3	TRUE	TRUE	TRUE	TRUE	IPcycling
RAB13	RAB13_1:153969680:G:A	0.0672185	0.0534392	0.0469226	-0.387576	-0.407122	-0.41224	3	TRUE	TRUE	TRUE	TRUE	IPcycling
RAB14	RAB14_9:121185707:A:C	0.110355	0.0330597	0.151413	0.399151	0.526197	0.364346	3	TRUE	TRUE	TRUE	TRUE	IPcycling
RAB18	RAB18_10:27543556:T:C	0.471697	0.0249426	0.299946	-0.0662636	-0.830842	0.251275	0	FALSE	FALSE	FALSE	FALSE	IPcycling
RAB1A	RAB1A_2:65174175:G:C	0.0983244	0.272653	0.293253	-0.396647	-0.233721	-0.230916	3	TRUE	TRUE	TRUE	TRUE	IPcycling
RAB22A	RAB22A_20:58324799:G:A	0.0937006	0.660407	0.600503	-0.599566	0.0397274	-0.0500778	0	FALSE	FALSE	FALSE	FALSE	IPcycling
RAB28	RAB28_4:13524762:G:A	0.460907	0.408179	0.11867	-0.0687981	-0.0953138	-0.422799	1	FALSE	TRUE	FALSE	FALSE	IPcycling
RAB2A	RAB2A_8:60521246:A:G	0.188066	0.100815	0.260917	-0.265362	-0.367459	-0.211001	3	TRUE	TRUE	TRUE	TRUE	IPcycling
RAB3GAP1	RAB3GAP1_2:135011410:C:G	0.562992	0.565067	0.0807787	-0.0414523	-0.062707	0.618676	1	FALSE	TRUE	FALSE	FALSE	IPcycling
RAB3GAP2	RAB3GAP2_1:220307050:C:T	0.412393	0.385035	0.398615	-0.118316	-0.151696	-0.136024	3	TRUE	TRUE	TRUE	TRUE	IPcycling
RAB3IP	RAB3IP_12:69710390:G:A	0.0328162	0.0352989	0.0722648	0.400686	0.398188	0.364186	3	TRUE	TRUE	TRUE	TRUE	IPcycling
RAB4A	RAB4A_1:229277568:T:C	0.475899	0.365109	0.26588	0.0653135	0.157377	0.280576	2	FALSE	TRUE	FALSE	TRUE	IPcycling
RAB5A	RAB5A_3:19938835:G:A	0.0583901	0.486394	0.0896582	-0.493063	0.0333878	0.557123	0	FALSE	FALSE	FALSE	FALSE	IPcycling
RAB5C	RAB5C_17:42121976:G:A	0.33123	0.214066	0.341707	0.210218	0.36946	0.208785	3	TRUE	TRUE	TRUE	TRUE	IPcycling
RAB5IF	RAB5IF_20:36636625:T:A	0.24473	0.199982	0.0725949	0.211995	0.221413	0.396524	3	TRUE	TRUE	TRUE	TRUE	IPcycling
RAB6A	RAB6A_11:73762737:C:A	0.383586	0.45957	0.462969	-0.176512	-0.12425	-0.125588	3	TRUE	TRUE	TRUE	TRUE	IPcycling
RAB7A	RAB7A_3:128719534:A:G	0.187924	0.659973	0.681456	-0.564187	-0.00613361	0.00139528	0	FALSE	FALSE	FALSE	FALSE	IPcycling
RAB8A	RAB8A_19:16074557:G:C	0.115348	0.0903635	0.0589703	-0.491628	-0.507896	-0.571913	3	TRUE	TRUE	TRUE	TRUE	IPcycling
RAB8B	RAB8B_15:63226086:T:C	0.0884791	0.0057991	0.0340129	-0.447817	-0.577909	-0.496851	3	TRUE	TRUE	TRUE	TRUE	IPcycling
RABAC1	RABAC1_19:41924615:A:G	0.598107	0.50612	0.568154	0.0155871	0.128361	0.0613778	1	FALSE	FALSE	FALSE	TRUE	IPcycling
RABEP1	RABEP1_17:5299544:G:T	0.169567	0.074352	5.06277e-06	-0.40946	-0.539929	-0.750504	3	TRUE	TRUE	TRUE	TRUE	IPcycling
RABGAP1	RABGAP1_9:122899004:T:C	0.421136	0.264988	0.499917	-0.116699	-0.305019	-0.0524792	1	FALSE	FALSE	TRUE	FALSE	IPcycling
RABGAP1L	RABGAP1L_1:174195697:C:T	0.206058	0.130851	0.0810814	0.294023	0.346071	0.464845	3	TRUE	TRUE	TRUE	TRUE	IPcycling
RABGEF1	RABGEF1_7:66785879:G:A	0.530966	0.608726	0.390202	0.10157	-0.0152812	-0.231383	0	FALSE	FALSE	FALSE	FALSE	IPcycling
RABL3	RABL3_3:120732806:A:T	0.447513	0.391993	0.520761	-0.104603	-0.170025	-0.0623864	2	FALSE	TRUE	TRUE	FALSE	IPcycling
RABL6	RABL6_9:136758223:A:G	0.310804	0.000469883	0.413129	-0.223639	-0.684731	-0.142825	1	FALSE	FALSE	TRUE	FALSE	IPcycling
RAC1	RAC1_7:6334049:T:C	0.192616	0.345564	1.9822e-05	-0.58692	-0.397778	-1.02509	2	FALSE	TRUE	TRUE	FALSE	IPcycling
RAC3	RAC3_17:82039613:C:T	0.231064	0.178291	0.0546995	-0.2305	-0.259277	-0.473825	3	TRUE	TRUE	TRUE	TRUE	IPcycling
RACGAP1	RACGAP1_12:50044775:A:G	0.134878	0.0580965	0.0352318	-0.322936	-0.379236	-0.443947	3	TRUE	TRUE	TRUE	TRUE	IPcycling
RACK1	RACK1_5:181230219:C:T	0.0926545	0.138119	0.145269	-0.403708	-0.356802	-0.359512	3	TRUE	TRUE	TRUE	TRUE	IPcycling
RAD18	RAD18_3:8974658:A:G	0.503678	0.0496896	0.471473	0.0469388	0.713719	-0.0670848	0	FALSE	FALSE	FALSE	FALSE	IPcycling
RAD21	RAD21_8:116903523:T:C	0.000293286	0.727949	0.622611	0.785487	-0.0193387	-0.069624	0	FALSE	FALSE	FALSE	FALSE	IPcycling
RAD23A	RAD23A_19:12899829:G:T	0.0889036	0.511298	0.464749	-0.502041	-0.0864198	-0.138772	1	FALSE	FALSE	FALSE	TRUE	IPcycling
RAD23B	RAD23B_9:107280254:A:G	0.438575	0.527714	0.154308	-0.0968058	-0.0250433	-0.436904	0	FALSE	FALSE	FALSE	FALSE	IPcycling
RAD50	RAD50_5:132559819:A:G	0.46039	0.444484	0.482266	-0.121391	-0.154764	-0.11677	3	TRUE	TRUE	TRUE	TRUE	IPcycling
RAD51AP1	RAD51AP1_12:4576278:A:G	0.0576753	0.0522421	0.00194331	0.494027	0.489995	0.59016	3	TRUE	TRUE	TRUE	TRUE	IPcycling
RAD51B	RAD51B_14:67809410:T:A	0.00939117	0.0730225	0.151054	0.650777	0.512414	0.4367	3	TRUE	TRUE	TRUE	TRUE	IPcycling
RAD51C	RAD51C_17:58708634:T:C	3.07892e-07	1.82019e-08	2.28882e-09	1.83858	1.84127	1.84031	3	TRUE	TRUE	TRUE	TRUE	IPcycling
RAD54L2	RAD54L2_3:51492790:A:G	0.127057	0.662476	0.656611	-0.585672	0.0154252	-0.00791177	0	FALSE	FALSE	FALSE	FALSE	IPcycling
RAF1	RAF1_3:12626181:T:G	0.00131182	0.603042	0.555228	0.736877	0.0482411	0.112326	1	FALSE	FALSE	FALSE	TRUE	IPcycling
RAI14	RAI14_5:34616511:A:G	0.316388	9.02575e-05	0.233143	0.21097	0.784718	0.249892	1	FALSE	FALSE	TRUE	FALSE	IPcycling
RALA	RALA_7:39651844:C:T	0.389028	0.643865	0.593724	0.264595	-0.0410892	-0.0757183	1	FALSE	FALSE	FALSE	TRUE	IPcycling
RALBP1	RALBP1_18:9430537:T:C	0.0133598	0.122782	0.110756	0.899461	0.652181	0.682555	3	TRUE	TRUE	TRUE	TRUE	IPcycling
RALGAPA1	RALGAPA1_14:35838541:T:A	0.355779	0.292013	0.383435	0.180602	0.27324	0.166448	3	TRUE	TRUE	TRUE	TRUE	IPcycling
RALGAPA2	RALGAPA2_20:20758657:T:C	0.168415	0.165363	0.149177	-0.27685	-0.279281	-0.302079	3	TRUE	TRUE	TRUE	TRUE	IPcycling
RALGAPB	RALGAPB_20:38473165:C:T	0.609712	0.378863	0.0532861	-0.00997255	0.237993	-0.810827	0	FALSE	FALSE	FALSE	FALSE	IPcycling
RALGPS1	RALGPS1_9:126871452:T:G	0.042915	0.0393141	0.0632255	0.434004	0.452418	0.419658	3	TRUE	TRUE	TRUE	TRUE	IPcycling
RALGPS2	RALGPS2_1:178713848:A:G	0.0603542	0.174083	0.164394	-0.468878	-0.334231	-0.355416	3	TRUE	TRUE	TRUE	TRUE	IPcycling
RALY	RALY_20:33944488:A:G	0.00309849	0.147144	0.163539	-0.617287	-0.400951	-0.410906	3	TRUE	TRUE	TRUE	TRUE	IPcycling
RAN	RAN_12:130879773:A:G	0.0706119	0.147277	0.149994	0.491918	0.39016	0.395866	3	TRUE	TRUE	TRUE	TRUE	IPcycling
RANBP1	RANBP1_22:20076859:C:T	0.622735	0.00137772	0.633695	-0.046338	-1.228	-0.0379285	1	FALSE	FALSE	TRUE	FALSE	IPcycling
RANBP17	RANBP17_5:170861172:A:G	0.224165	0.0548685	0.316116	0.259762	-0.469962	0.141328	1	FALSE	FALSE	TRUE	FALSE	IPcycling
RANBP2	RANBP2_2:108674251:A:G	0.260967	0.137176	0.211946	-0.232292	-0.382382	-0.275074	3	TRUE	TRUE	TRUE	TRUE	IPcycling
RANBP6	RANBP6_9:6008987:C:T	0.0116201	0.405125	0.315089	-0.805476	0.194672	0.317157	1	FALSE	FALSE	FALSE	TRUE	IPcycling
RANBP9	RANBP9_6:13716684:T:C	4.50419e-05	0.80839	0.79293	1.17388	-0.00639369	0.0199579	0	FALSE	FALSE	FALSE	FALSE	IPcycling
RANGAP1	RANGAP1_22:41255463:T:C	0.354279	0.0902963	0.235094	-0.158166	-0.482533	-0.268786	2	FALSE	FALSE	TRUE	TRUE	IPcycling
RAP1A	RAP1A_1:111540107:C:A	2.18967e-08	0.627092	0.596631	-0.7392	-0.0342634	0.075326	0	FALSE	FALSE	FALSE	FALSE	IPcycling
RAP1B	RAP1B_12:68655156:T:A	0.139577	0.135835	0.172031	0.301516	0.312794	0.278451	3	TRUE	TRUE	TRUE	TRUE	IPcycling
RAP1GDS1	RAP1GDS1_4:98211924:G:A	0.016077	0.0530977	0.282422	-0.494914	-0.437911	-0.225766	3	TRUE	TRUE	TRUE	TRUE	IPcycling
RAP2A	RAP2A_13:97421009:C:T	0.533361	0.613274	0.480234	0.0738189	0.0128549	0.141932	1	FALSE	FALSE	TRUE	FALSE	IPcycling
RAPGEF1	RAPGEF1_9:131771451:T:C	0.0163426	0.642816	0.65184	0.651183	0.0104869	-0.0258971	0	FALSE	FALSE	FALSE	FALSE	IPcycling
RAPGEF2	RAPGEF2_4:159057190:T:C	0.574351	0.518602	0.634837	-0.0553119	0.154375	-0.0343469	1	FALSE	FALSE	TRUE	FALSE	IPcycling
RAPGEF6	RAPGEF6_5:131676565:C:T	0.213613	0.20369	0.233737	-0.257378	-0.272718	-0.24707	3	TRUE	TRUE	TRUE	TRUE	IPcycling
RAPH1	RAPH1_2:203490100:C:T	0.56094	0.00324521	0.552898	-0.0460825	-1.03265	0.00632842	0	FALSE	FALSE	FALSE	FALSE	IPcycling
RARS	RARS_5:168529714:C:A	0.00503292	0.518602	0.580063	0.550912	0.0851604	0.0563299	1	FALSE	FALSE	FALSE	TRUE	IPcycling
RARS2	RARS2_6:87543534:G:A	0.145896	0.36756	0.364171	0.370196	0.173768	0.188899	3	TRUE	TRUE	TRUE	TRUE	IPcycling
RASA1	RASA1_5:87254873:G:C	0.239868	0.457734	0.431903	0.267131	0.105332	0.133854	2	FALSE	FALSE	TRUE	TRUE	IPcycling
RASA2	RASA2_3:141476763:G:C	0.0920868	0.0841022	0.0649644	-0.366348	-0.361393	-0.404664	3	TRUE	TRUE	TRUE	TRUE	IPcycling
RASAL2	RASAL2_1:178095522:C:T	0.0491648	0.0921093	0.143596	0.574327	0.502065	0.443233	3	TRUE	TRUE	TRUE	TRUE	IPcycling
RASGEF1B	RASGEF1B_4:82002771:G:C	0.0814775	0.0709912	0.0424606	-0.429378	-0.429595	-0.486497	3	TRUE	TRUE	TRUE	TRUE	IPcycling
RASSF2	RASSF2_20:4856513:A:G	0.0263736	0.00025288	0.00169582	-0.875503	-0.993909	-0.944326	3	TRUE	TRUE	TRUE	TRUE	IPcycling
RASSF8	RASSF8_12:25909719:T:C	0.0652751	0.00587259	0.0201367	0.529263	0.644262	0.577286	3	TRUE	TRUE	TRUE	TRUE	IPcycling
RAVER2	RAVER2_1:64734882:C:T	0.0369556	0.475972	0.411717	-0.612346	-0.119461	-0.186778	1	FALSE	FALSE	FALSE	TRUE	IPcycling
RB1	RB1_13:48303007:G:T	0.580803	0.482543	0.567334	0.025598	0.139806	0.0553879	1	FALSE	FALSE	TRUE	FALSE	IPcycling
RB1CC1	RB1CC1_8:52703057:T:C	0.307769	0.497028	0.486299	0.259682	0.0974321	0.114715	2	FALSE	FALSE	TRUE	TRUE	IPcycling
RBBP4	RBBP4_1:32698947:T:C	0.47632	0.472333	0.411843	-0.101909	-0.112543	-0.179349	3	TRUE	TRUE	TRUE	TRUE	IPcycling
RBBP6	RBBP6_16:24506043:T:C	0.0484255	0.349027	0.346846	0.484761	0.194501	0.210321	3	TRUE	TRUE	TRUE	TRUE	IPcycling
RBBP8	RBBP8_18:22751180:T:C	0.495109	0.443769	0.396438	-0.0799753	-0.13104	-0.195218	3	TRUE	TRUE	TRUE	TRUE	IPcycling
RBFOX1	RBFOX1_16:5191499:C:T	0.120031	0.102395	0.0284887	-0.362802	-0.368368	-0.550454	3	TRUE	TRUE	TRUE	TRUE	IPcycling
RBFOX2	RBFOX2_22:36027389:G:A	0.530354	0.0426019	0.508539	-0.0482628	-0.82174	-0.0685142	1	FALSE	FALSE	TRUE	FALSE	IPcycling
RBIS	RBIS_8:85194034:G:T	0.159787	0.183945	0.153093	-0.324188	-0.292725	-0.341308	3	TRUE	TRUE	TRUE	TRUE	IPcycling
RBL1	RBL1_20:37082417:T:C	0.106391	0.183005	0.165048	-0.27237	-0.218715	-0.23575	3	TRUE	TRUE	TRUE	TRUE	IPcycling
RBL2	RBL2_16:53387202:T:C	0.00123753	0.55319	0.631822	0.72689	0.0821656	-0.0354735	0	FALSE	FALSE	FALSE	FALSE	IPcycling
RBM15B	RBM15B_3:51395464:T:C	0.321263	0.274428	0.308826	0.215512	0.280002	0.236391	3	TRUE	TRUE	TRUE	TRUE	IPcycling
RBM17	RBM17_10:6041276:A:G	0.24716	0.25742	0.223347	0.258502	0.24992	0.293537	3	TRUE	TRUE	TRUE	TRUE	IPcycling
RBM22	RBM22_5:150651324:G:A	0.130163	0.515038	0.502679	0.420738	0.0796366	0.103502	1	FALSE	FALSE	FALSE	TRUE	IPcycling
RBM23	RBM23_14:22884857:G:C	0.484082	0.588092	0.106748	-0.156769	0.0238468	0.717459	0	FALSE	FALSE	FALSE	FALSE	IPcycling
RBM25	RBM25_14:73092858:T:C	0.0662476	0.125611	0.00294731	-0.448147	-0.358022	-0.596932	3	TRUE	TRUE	TRUE	TRUE	IPcycling
RBM26	RBM26_13:79392019:T:A	0.0320684	0.470653	0.403692	0.629095	0.125896	0.207059	1	FALSE	FALSE	FALSE	TRUE	IPcycling
RBM27	RBM27_5:146159696:G:C	0.358177	0.36404	0.368745	0.256555	-0.251192	-0.230559	1	FALSE	FALSE	FALSE	TRUE	IPcycling
RBM33	RBM33_7:155661128:G:A	0.620764	0.583651	0.132524	0.0317148	0.0518684	0.697541	1	FALSE	TRUE	FALSE	FALSE	IPcycling
RBM39	RBM39_20:35756162:C:T	0.191143	0.220015	0.184965	0.296254	0.266262	0.316156	3	TRUE	TRUE	TRUE	TRUE	IPcycling
RBM4	RBM4_11:66601740:T:G	0.11568	0.124225	0.169986	0.41446	0.420565	0.367739	3	TRUE	TRUE	TRUE	TRUE	IPcycling
RBM6	RBM6_3:49943163:C:T	0.190378	0.185353	0.101613	-0.247457	-0.242033	-0.344394	3	TRUE	TRUE	TRUE	TRUE	IPcycling
RBM8A	RBM8A_1:145887112:T:C	0.165137	0.438313	0.00592505	0.260429	0.0602128	0.510611	1	FALSE	FALSE	TRUE	FALSE	IPcycling
RBP1	RBP1_3:139565654:T:C	0.142937	0.145556	0.161615	-0.404397	-0.413607	-0.392064	3	TRUE	TRUE	TRUE	TRUE	IPcycling
RBPJ	RBPJ_4:26172189:C:G	0.0510981	0.0164793	0.0357643	-0.288771	-0.313586	-0.298868	3	TRUE	TRUE	TRUE	TRUE	IPcycling
RBX1	RBX1_22:40958418:A:G	0.564939	0.555448	0.423463	-0.033189	-0.048981	-0.183615	1	FALSE	TRUE	FALSE	FALSE	IPcycling
RC3H1	RC3H1_1:173990578:A:T	0.193433	0.554274	0.185977	0.297936	-0.032756	0.307365	1	FALSE	FALSE	TRUE	FALSE	IPcycling
RC3H2	RC3H2_9:122901576:C:T	0.414026	0.49887	0.516257	-0.164611	-0.104315	-0.0943918	3	TRUE	TRUE	TRUE	TRUE	IPcycling
RCC2	RCC2_1:17426695:T:C	0.169472	0.106925	0.167593	0.31094	0.384905	0.314998	3	TRUE	TRUE	TRUE	TRUE	IPcycling
RCN1	RCN1_11:32047966:T:G	0.325618	0.206232	0.281214	-0.161183	-0.293183	-0.196206	3	TRUE	TRUE	TRUE	TRUE	IPcycling
RCN2	RCN2_15:76974435:A:G	0.41298	0.486813	0.454823	-0.14177	-0.0923557	-0.118241	3	TRUE	TRUE	TRUE	TRUE	IPcycling
RCOR1	RCOR1_14:102552390:G:A	0.0667812	0.00286839	0.153784	0.441894	-0.734793	-0.296089	1	FALSE	FALSE	FALSE	TRUE	IPcycling
RCOR2	RCOR2_11:63924420:G:A	0.41545	0.00326123	0.054738	-0.0712335	0.762675	-0.447814	0	FALSE	FALSE	FALSE	FALSE	IPcycling
RCOR3	RCOR3_1:211216585:A:G	0.580879	0.451357	0.0902481	0.0152201	-0.101949	0.580666	0	FALSE	FALSE	FALSE	FALSE	IPcycling
RDH11	RDH11_14:67648450:T:C	0.181531	0.362012	0.404586	-0.39171	-0.199927	-0.175278	3	TRUE	TRUE	TRUE	TRUE	IPcycling
RDX	RDX_11:110321699:A:G	0.0955876	0.0385362	0.0643037	0.268863	0.318836	0.290706	3	TRUE	TRUE	TRUE	TRUE	IPcycling
RECK	RECK_9:36000001:C:G	0.390954	0.0652299	0.353729	-0.107453	-0.463477	-0.140047	1	FALSE	FALSE	TRUE	FALSE	IPcycling
RECQL	RECQL_12:21549912:C:G	0.115191	0.143182	0.0362903	0.514965	0.46914	0.650581	3	TRUE	TRUE	TRUE	TRUE	IPcycling
REEP1	REEP1_2:86296487:A:G	0.0190774	0.0634747	0.107835	-0.559877	-0.49624	-0.455009	3	TRUE	TRUE	TRUE	TRUE	IPcycling
REEP3	REEP3_10:63493468:G:C	0.000922337	0.654944	0.664276	-0.707035	-0.0199204	-0.0399806	1	FALSE	FALSE	FALSE	TRUE	IPcycling
REEP5	REEP5_5:112971937:G:C	0.174739	0.0306449	0.00290484	-0.249952	0.348011	0.718983	1	FALSE	FALSE	FALSE	TRUE	IPcycling
RELCH	RELCH_18:62156502:T:C	0.623801	0.510254	0.573795	-0.0126725	-0.125807	-0.0581793	1	FALSE	FALSE	FALSE	TRUE	IPcycling
RELL1	RELL1_4:37723878:G:A	0.443071	0.470721	0.000646658	0.293695	0.258429	1.02371	1	FALSE	TRUE	FALSE	FALSE	IPcycling
REPS1	REPS1_6:138966995:G:A	0.593428	0.465939	0.546603	0.0130614	0.1691	0.0711343	1	FALSE	FALSE	FALSE	TRUE	IPcycling
RERE	RERE_1:8815483:G:A	0.337982	0.187298	0.0538532	0.292048	0.447726	0.705049	3	TRUE	TRUE	TRUE	TRUE	IPcycling
RESF1	RESF1_12:32004594:G:A	0.00787201	0.00072467	0.0141371	1.14538	1.20471	1.11329	3	TRUE	TRUE	TRUE	TRUE	IPcycling
RETREG2	RETREG2_2:219210125:G:A	0.531198	0.294891	0.595684	-0.036399	-0.332078	0.041214	0	FALSE	FALSE	FALSE	FALSE	IPcycling
REV1	REV1_2:99501984:G:A	0.438053	0.149775	0.413406	0.0705287	0.379326	0.102425	1	FALSE	FALSE	TRUE	FALSE	IPcycling
REV3L	REV3L_6:111533595:C:T	0.354954	0.349902	0.375584	-0.163379	-0.178568	-0.157473	3	TRUE	TRUE	TRUE	TRUE	IPcycling
REX1BD	REX1BD_19:18543695:C:T	5.94641e-06	0.0134595	0.00788201	-0.975217	-0.925183	-0.948866	3	TRUE	TRUE	TRUE	TRUE	IPcycling
REXO5	REXO5_16:20790850:C:T	0.370116	0.303984	0.287888	0.129881	0.185545	0.202142	3	TRUE	TRUE	TRUE	TRUE	IPcycling
RFC1	RFC1_4:39388586:T:A	0.458201	0.457824	0.357374	-0.113501	-0.117145	-0.23759	3	TRUE	TRUE	TRUE	TRUE	IPcycling
RFC2	RFC2_7:74210072:G:A	0.0237093	0.56209	0.639356	-0.896993	-0.116625	-0.0750297	1	FALSE	FALSE	FALSE	TRUE	IPcycling
RFC3	RFC3_13:33789941:C:T	0.0563768	0.012212	0.0246044	-0.575963	-0.668051	-0.623806	3	TRUE	TRUE	TRUE	TRUE	IPcycling
RFC4	RFC4_3:186830845:T:C	0.0504033	0.00133965	0.00496076	-0.662948	-0.763925	-0.734467	3	TRUE	TRUE	TRUE	TRUE	IPcycling
RFC5	RFC5_12:118061338:T:G	0.107717	0.458094	4.36549e-05	-0.676798	-0.152942	-0.988678	1	FALSE	FALSE	TRUE	FALSE	IPcycling
RFTN2	RFTN2_2:197646362:G:A	0.106136	0.0427524	0.0643821	-0.302576	-0.375933	-0.338974	3	TRUE	TRUE	TRUE	TRUE	IPcycling
RFWD3	RFWD3_16:74686047:C:T	0.681585	0.681633	0.0534157	-0.00323805	-0.0197245	0.872499	0	FALSE	FALSE	FALSE	FALSE	IPcycling
RFX2	RFX2_19:6215414:G:A	0.223911	0.0976788	0.214529	0.282957	0.475935	0.291698	3	TRUE	TRUE	TRUE	TRUE	IPcycling
RFX3	RFX3_9:3575422:C:T	0.0661705	0.291688	0.297439	-0.329994	-0.185431	-0.192186	3	TRUE	TRUE	TRUE	TRUE	IPcycling
RFX4	RFX4_12:106556209:G:A	0.00402	0.0298832	1.0307e-05	-0.55916	-0.519928	-0.583308	3	TRUE	TRUE	TRUE	TRUE	IPcycling
RFX7	RFX7_15:56254249:T:C	0.0401348	0.0127328	0.136955	0.58174	0.673737	0.473402	3	TRUE	TRUE	TRUE	TRUE	IPcycling
RGL1	RGL1_1:183616893:G:A	0.113262	0.0913694	0.0906481	-0.403293	-0.430033	-0.431335	3	TRUE	TRUE	TRUE	TRUE	IPcycling
RGMA	RGMA_15:93137328:C:T	0.144358	0.0374282	0.129552	0.433266	0.638573	0.449242	3	TRUE	TRUE	TRUE	TRUE	IPcycling
RGMB	RGMB_5:98772945:G:A	0.435812	0.0243999	0.480107	0.0949844	0.729143	-0.0444053	0	FALSE	FALSE	FALSE	FALSE	IPcycling
RGS12	RGS12_4:3266598:G:A	0.0648536	0.225481	0.236072	0.558049	0.328516	0.333835	3	TRUE	TRUE	TRUE	TRUE	IPcycling
RGS16	RGS16_1:182577033:T:C	0.317209	0.267693	0.344706	-0.204335	-0.275789	-0.189733	3	TRUE	TRUE	TRUE	TRUE	IPcycling
RGS17	RGS17_6:153173514:C:T	0.227421	0.223059	0.149155	0.269402	0.264921	0.370397	3	TRUE	TRUE	TRUE	TRUE	IPcycling
RGS3	RGS3_9:113407023:A:C	0.00948829	0.106658	1.54698e-09	-0.648192	-0.50227	-0.889451	3	TRUE	TRUE	TRUE	TRUE	IPcycling
RGS7	RGS7_1:241366715:C:T	0.000124085	0.666908	0.67468	0.892994	0.0450197	0.0651618	1	FALSE	FALSE	FALSE	TRUE	IPcycling
RHBDD2	RHBDD2_7:75793176:T:C	0.279646	0.230578	0.00424946	0.219461	-0.256777	-0.685241	0	FALSE	FALSE	FALSE	FALSE	IPcycling
RHBDL3	RHBDL3_17:32295533:C:T	0.121468	0.140677	0.131002	-0.601915	-0.570508	-0.596361	3	TRUE	TRUE	TRUE	TRUE	IPcycling
RHEB	RHEB_7:151482361:C:T	2.27159e-05	0.152873	0.169279	0.759086	0.406294	0.409143	3	TRUE	TRUE	TRUE	TRUE	IPcycling
RHNO1	RHNO1_12:2862248:T:C	0.343466	0.355094	0.267491	0.189068	0.178437	0.279471	3	TRUE	TRUE	TRUE	TRUE	IPcycling
RHOA	RHOA_3:49393729:T:A	0.328266	0.348283	0.453241	0.222908	0.225019	0.119945	3	TRUE	TRUE	TRUE	TRUE	IPcycling
RHOB	RHOB_2:20431090:T:C	0.416582	0.293975	0.511359	-0.126389	-0.284044	-0.0540229	2	FALSE	TRUE	TRUE	FALSE	IPcycling
RHOBTB3	RHOBTB3_5:95724384:T:C	0.208552	0.180366	0.180423	-0.309041	-0.344995	-0.342739	3	TRUE	TRUE	TRUE	TRUE	IPcycling
RHOT1	RHOT1_17:32105554:A:G	0.625131	0.630169	0.319353	0.0129764	0.0168786	-0.315445	1	FALSE	TRUE	FALSE	FALSE	IPcycling
RIC1	RIC1_9:5607580:A:G	0.474066	0.346623	0.475108	-0.0886747	-0.245131	-0.0949557	1	FALSE	FALSE	TRUE	FALSE	IPcycling
RIC8B	RIC8B_12:106736412:T:C	5.14264e-06	0.425367	0.373594	0.578811	0.176871	0.236192	2	FALSE	FALSE	TRUE	TRUE	IPcycling
RICTOR	RICTOR_5:39051690:C:T	0.175005	0.259562	0.0639978	0.314693	0.227014	0.494335	3	TRUE	TRUE	TRUE	TRUE	IPcycling
RIF1	RIF1_2:151361107:A:G	0.117043	0.14034	0.0881593	-0.377051	-0.34739	-0.41594	3	TRUE	TRUE	TRUE	TRUE	IPcycling
RIMKLA	RIMKLA_1:42349025:A:G	0.244641	0.376139	0.32305	0.246978	0.131106	0.17987	3	TRUE	TRUE	TRUE	TRUE	IPcycling
RIMKLB	RIMKLB_12:8666919:G:T	0.497719	0.498613	0.453333	-0.0931539	-0.102794	-0.152179	3	TRUE	TRUE	TRUE	TRUE	IPcycling
RIMS1	RIMS1_6:71892861:A:G	0.100768	0.040138	0.0687055	-0.356263	-0.421944	-0.386362	3	TRUE	TRUE	TRUE	TRUE	IPcycling
RIMS2	RIMS2_8:103520389:T:G	0.211553	0.199876	0.161388	-0.246574	-0.251212	-0.295707	3	TRUE	TRUE	TRUE	TRUE	IPcycling
RIN2	RIN2_20:19730515:A:T	0.24448	0.219579	0.251613	0.259724	0.300536	0.262152	3	TRUE	TRUE	TRUE	TRUE	IPcycling
RIOK3	RIOK3_18:23429439:C:A	0.00981086	0.605905	0.468509	-0.839221	-0.0503288	-0.176817	0	FALSE	FALSE	FALSE	FALSE	IPcycling
RLF	RLF_1:40122471:T:G	0.202357	0.518355	0.47653	-0.391707	-0.0803778	-0.123952	1	FALSE	FALSE	FALSE	TRUE	IPcycling
RMI1	RMI1_9:83960023:A:G	0.314091	0.0231277	0.4597	-0.155237	-0.46942	-0.0503659	0	FALSE	FALSE	FALSE	FALSE	IPcycling
RMND5A	RMND5A_2:86749064:C:T	0.41609	0.516748	0.134864	0.106674	-0.0963618	0.447071	0	FALSE	FALSE	FALSE	FALSE	IPcycling
RNASEH1	RNASEH1_2:3605689:C:T	0.0552694	0.601589	0.464454	-0.67147	-0.0258727	-0.152755	0	FALSE	FALSE	FALSE	FALSE	IPcycling
RNASEH2B	RNASEH2B_13:50874744:C:T	0.174118	0.194063	0.0712976	0.488691	0.457463	0.66145	3	TRUE	TRUE	TRUE	TRUE	IPcycling
RNASEH2C	RNASEH2C_11:65725645:C:T	0.52497	0.00163171	0.148904	0.0301829	0.795156	0.356779	1	FALSE	FALSE	FALSE	TRUE	IPcycling
RNASEK	RNASEK_17:7014479:T:C	8.80508e-05	3.84991e-05	4.45595e-06	1.49338	1.55267	1.55416	3	TRUE	TRUE	TRUE	TRUE	IPcycling
RND2	RND2_17:43052825:T:A	0.012237	0.00158858	0.0260092	-0.586007	-0.632346	-0.563389	3	TRUE	TRUE	TRUE	TRUE	IPcycling
RND3	RND3_2:150578975:C:A	0.00579945	0.0142332	0.0212591	-0.779011	-0.752479	-0.7377	3	TRUE	TRUE	TRUE	TRUE	IPcycling
RNF10	RNF10_12:120486045:A:C	0.574241	0.486015	0.00216929	-0.104023	-0.167131	-0.928099	1	FALSE	TRUE	FALSE	FALSE	IPcycling
RNF111	RNF111_15:58844006:T:A	6.29227e-07	0.268834	0.364507	1.00568	0.485686	0.402509	3	TRUE	TRUE	TRUE	TRUE	IPcycling
RNF126	RNF126_19:680378:C:T	0.42332	0.119948	0.0212885	0.0833795	-0.357398	-0.617833	1	FALSE	FALSE	FALSE	TRUE	IPcycling
RNF13	RNF13_3:149785831:T:G	0.0247298	0.00288748	0.0680867	0.623709	0.713096	0.565147	3	TRUE	TRUE	TRUE	TRUE	IPcycling
RNF130	RNF130_5:180080005:C:T	0.41663	0.243187	0.000924486	0.188758	0.291677	0.814318	1	FALSE	TRUE	FALSE	FALSE	IPcycling
RNF138	RNF138_18:32085635:G:A	0.402284	0.461506	0.0681495	0.146084	0.0840504	0.583103	1	FALSE	TRUE	FALSE	FALSE	IPcycling
RNF144A	RNF144A_2:6964634:G:T	0.0720171	0.0801451	0.00355958	-0.40108	-0.379048	-0.472478	3	TRUE	TRUE	TRUE	TRUE	IPcycling
RNF145	RNF145_5:159254618:T:C	0.286482	0.211191	0.329996	0.202187	0.286635	0.173262	3	TRUE	TRUE	TRUE	TRUE	IPcycling
RNF146	RNF146_6:127221969:T:A	0.311349	0.53445	0.501808	0.291311	0.0739147	0.113656	1	FALSE	FALSE	FALSE	TRUE	IPcycling
RNF150	RNF150_4:141204335:A:G	0.376694	0.335542	0.194141	0.150671	0.174024	0.366458	3	TRUE	TRUE	TRUE	TRUE	IPcycling
RNF165	RNF165_18:46313292:G:T	0.251841	0.260574	0.0844123	-0.2241	-0.197885	-0.431437	3	TRUE	TRUE	TRUE	TRUE	IPcycling
RNF168	RNF168_3:196518858:A:G	0.250466	0.0666358	0.239152	0.2861	0.551023	0.299252	3	TRUE	TRUE	TRUE	TRUE	IPcycling
RNF169	RNF169_11:74753753:C:G	0.693573	0.64387	4.98034e-05	0.0137791	0.0636514	-1.07507	0	FALSE	FALSE	FALSE	FALSE	IPcycling
RNF180	RNF180_5:64187621:T:C	0.222304	0.2083	0.262683	-0.247025	-0.268199	-0.221386	3	TRUE	TRUE	TRUE	TRUE	IPcycling
RNF181	RNF181_2:85573956:A:T	0.00164131	0.183714	0.200183	-1.25806	-0.808555	-0.810063	3	TRUE	TRUE	TRUE	TRUE	IPcycling
RNF182	RNF182_6:13940762:G:C	0.52599	0.051687	0.433527	0.0458845	-0.431328	-0.0683288	0	FALSE	FALSE	FALSE	FALSE	IPcycling
RNF187	RNF187_1:228445366:T:C	0.0917399	0.115543	0.0772856	-0.363025	-0.325627	-0.377724	3	TRUE	TRUE	TRUE	TRUE	IPcycling
RNF19A	RNF19A_8:100351875:G:A	0.321249	0.223462	0.318199	0.202352	0.331015	0.213634	3	TRUE	TRUE	TRUE	TRUE	IPcycling
RNF2	RNF2_1:185059944:T:G	0.320579	0.475473	0.435411	-0.204268	-0.0953224	-0.131938	3	TRUE	TRUE	TRUE	TRUE	IPcycling
RNF20	RNF20_9:101545351:T:C	0.485827	0.515162	0.293315	0.0835076	0.0569355	0.306229	1	FALSE	TRUE	FALSE	FALSE	IPcycling
RNF214	RNF214_11:117182959:A:G	0.2672	0.236783	0.163822	-0.245969	-0.26703	-0.376521	3	TRUE	TRUE	TRUE	TRUE	IPcycling
RNF216	RNF216_7:5735743:T:C	0.425349	0.356296	0.010263	0.143256	-0.160964	-0.78933	0	FALSE	FALSE	FALSE	FALSE	IPcycling
RNF220	RNF220_1:44452660:G:A	0.00102047	0.000209046	0.00510563	1.31306	1.3449	1.28926	3	TRUE	TRUE	TRUE	TRUE	IPcycling
RNF24	RNF24_20:4054311:C:A	0.186301	0.446618	0.428639	0.323724	0.110781	0.128547	1	FALSE	FALSE	FALSE	TRUE	IPcycling
RNF34	RNF34_12:121383758:T:C	0.0789045	0.489915	0.489305	0.671314	0.14205	0.160783	1	FALSE	FALSE	FALSE	TRUE	IPcycling
RNF38	RNF38_9:36525055:G:C	0.135038	0.0505705	0.103439	-0.379859	-0.492221	-0.411665	3	TRUE	TRUE	TRUE	TRUE	IPcycling
RNF4	RNF4_4:2421978:G:A	0.308637	0.223626	0.309292	-0.221173	-0.345813	-0.229144	3	TRUE	TRUE	TRUE	TRUE	IPcycling
RNF5	RNF5_6:32224659:A:G	0.279435	0.158021	0.179308	0.203041	0.335073	0.294964	3	TRUE	TRUE	TRUE	TRUE	IPcycling
RNF7	RNF7_3:141747305:T:C	0.553687	0.000307124	0.496951	-0.00100602	0.928536	-0.0427571	0	FALSE	FALSE	FALSE	FALSE	IPcycling
RNFT2	RNFT2_12:116697234:A:G	0.111484	0.154422	0.179098	0.392219	0.356108	0.33492	3	TRUE	TRUE	TRUE	TRUE	IPcycling
RNGTT	RNGTT_6:88966487:T:G	0.32935	0.235286	0.29114	-0.170502	-0.277652	-0.208108	3	TRUE	TRUE	TRUE	TRUE	IPcycling
RNH1	RNH1_11:544528:G:T	0.454124	0.130916	0.0939208	0.0706851	0.400455	0.484262	1	FALSE	FALSE	FALSE	TRUE	IPcycling
RNMT	RNMT_18:13712210:T:C	0.131749	0.156821	0.101667	0.276526	0.257118	0.333946	3	TRUE	TRUE	TRUE	TRUE	IPcycling
RNPEP	RNPEP_1:201996533:A:G	0.00269484	0.701317	0.750407	-0.917333	-0.0207949	-0.00365012	0	FALSE	FALSE	FALSE	FALSE	IPcycling
RNPS1	RNPS1_16:2253352:T:C	0.548552	0.455539	0.0430298	0.0357306	-0.0813772	-0.641393	0	FALSE	FALSE	FALSE	FALSE	IPcycling
RO60	RO60_1:193041493:T:C	0.642776	0.555675	0.696525	0.0156259	0.0932536	-0.00182263	0	FALSE	FALSE	FALSE	FALSE	IPcycling
ROBO1	ROBO1_3:79719342:C:T	0.166041	0.184076	0.0676507	-0.303546	-0.274359	-0.44004	3	TRUE	TRUE	TRUE	TRUE	IPcycling
ROBO2	ROBO2_3:75948935:G:A	0.0972778	0.259659	0.252106	0.361601	0.215328	0.234598	3	TRUE	TRUE	TRUE	TRUE	IPcycling
ROCK1	ROCK1_18:21073831:T:C	0.184231	0.186479	0.112772	-0.333198	-0.320788	-0.426852	3	TRUE	TRUE	TRUE	TRUE	IPcycling
ROCK2	ROCK2_2:11375424:T:C	0.265442	0.311002	1.22842e-05	0.566314	0.495706	1.10408	3	TRUE	TRUE	TRUE	TRUE	IPcycling
ROMO1	ROMO1_20:35745775:C:A	0.0252801	0.00395457	0.0107388	0.587783	0.638689	0.60844	3	TRUE	TRUE	TRUE	TRUE	IPcycling
RORA	RORA_15:61185882:G:A	0.0993124	0.090501	0.0588862	0.518732	0.519743	0.582988	3	TRUE	TRUE	TRUE	TRUE	IPcycling
RORB	RORB_9:74545899:A:G	0.00108769	6.78697e-05	0.00478601	0.553336	0.556067	0.534709	3	TRUE	TRUE	TRUE	TRUE	IPcycling
RPA2	RPA2_1:27886368:A:C	0.47102	0.556377	0.0194413	0.100413	-0.0384873	0.711789	0	FALSE	FALSE	FALSE	FALSE	IPcycling
RPA3	RPA3_7:7750517:A:G	0.412333	0.493788	0.0198333	0.195734	-0.0916734	-0.8605	0	FALSE	FALSE	FALSE	FALSE	IPcycling
RPAIN	RPAIN_17:5466004:G:A	0.414794	0.19846	1.69852e-05	-0.120747	-0.259302	-0.603519	2	FALSE	TRUE	FALSE	TRUE	IPcycling
RPAP2	RPAP2_1:92280756:T:C	0.250961	0.00470413	0.118515	-0.302069	-0.663962	-0.405956	3	TRUE	TRUE	TRUE	TRUE	IPcycling
RPL10A	RPL10A_6:35430101:C:T	0.0517439	0.0573561	0.0275292	-0.473845	-0.420156	-0.536062	3	TRUE	TRUE	TRUE	TRUE	IPcycling
RPL11	RPL11_1:23686455:G:T	0.37971	0.361147	0.40309	-0.155438	-0.187688	-0.148103	3	TRUE	TRUE	TRUE	TRUE	IPcycling
RPL12	RPL12_9:127411687:T:G	0.296905	0.4584	0.463432	-0.271175	-0.123547	-0.128594	3	TRUE	TRUE	TRUE	TRUE	IPcycling
RPL13	RPL13_16:89585971:T:C	1.0867e-06	0.000125693	8.15785e-05	1.22284	1.20316	1.21326	3	TRUE	TRUE	TRUE	TRUE	IPcycling
RPL13A	RPL13A_19:49489110:C:A	0.108399	0.440754	0.0208076	0.335582	0.0661308	0.606889	1	FALSE	FALSE	TRUE	FALSE	IPcycling
RPL14	RPL14_3:40483917:T:C	0.0403834	0.0649344	0.0317189	0.472513	0.446041	0.50634	3	TRUE	TRUE	TRUE	TRUE	IPcycling
RPL15	RPL15_3:23925145:T:C	0.0283175	0.00824169	0.0180869	-0.736827	-0.796336	-0.756769	3	TRUE	TRUE	TRUE	TRUE	IPcycling
RPL17	RPL17_18:49515273:C:T	0.000126688	0.009041	0.0110366	0.648524	0.472871	0.557178	3	TRUE	TRUE	TRUE	TRUE	IPcycling
RPL18	RPL18_19:48665171:C:T	0.0111873	0.0989273	0.0643807	-0.559267	-0.427176	-0.491988	3	TRUE	TRUE	TRUE	TRUE	IPcycling
RPL18A	RPL18A_19:17891030:A:G	0.000646656	0.0184	0.00139993	-0.726741	-0.670964	-0.743303	3	TRUE	TRUE	TRUE	TRUE	IPcycling
RPL19	RPL19_17:39178919:A:G	0.0768076	0.0676918	0.0442435	-0.572664	-0.584724	-0.638745	3	TRUE	TRUE	TRUE	TRUE	IPcycling
RPL21	RPL21_13:27231684:G:A	0.345493	0.383402	0.34484	-0.181835	-0.151584	-0.200481	3	TRUE	TRUE	TRUE	TRUE	IPcycling
RPL22	RPL22_1:6205308:A:G	3.88752e-05	0.680371	0.601802	-0.842232	-0.028813	-0.12716	0	FALSE	FALSE	FALSE	FALSE	IPcycling
RPL22L1	RPL22L1_3:170836818:C:G	0.0598554	0.103323	0.0260857	-0.652497	-0.574958	-0.72977	3	TRUE	TRUE	TRUE	TRUE	IPcycling
RPL23	RPL23_17:38845381:A:T	0.277842	0.295612	0.205428	0.195753	0.186254	0.331214	3	TRUE	TRUE	TRUE	TRUE	IPcycling
RPL23A	RPL23A_17:28708902:G:A	0.459497	0.449312	0.413897	0.0993691	0.115285	0.151328	3	TRUE	TRUE	TRUE	TRUE	IPcycling
RPL24	RPL24_3:101730231:T:G	0.174255	0.253521	0.247673	-0.312604	-0.244057	-0.255872	3	TRUE	TRUE	TRUE	TRUE	IPcycling
RPL26	RPL26_17:8416905:C:G	0.0590252	0.102444	0.0439305	0.466641	0.407514	0.515367	3	TRUE	TRUE	TRUE	TRUE	IPcycling
RPL26L1	RPL26L1_5:172938841:A:G	0.223007	0.0324168	0.308615	-0.317786	-0.67649	-0.243212	2	FALSE	TRUE	TRUE	FALSE	IPcycling
RPL27	RPL27_17:42971860:C:A	0.499303	0.535095	0.393225	-0.0921613	-0.0673346	-0.233969	1	FALSE	TRUE	FALSE	FALSE	IPcycling
RPL27A	RPL27A_11:8723534:T:C	0.000774891	0.0187559	0.0229406	0.58379	0.488371	0.528468	3	TRUE	TRUE	TRUE	TRUE	IPcycling
RPL28	RPL28_19:55357927:G:A	0.0813706	0.0680305	0.0186021	0.445661	0.452646	0.573084	3	TRUE	TRUE	TRUE	TRUE	IPcycling
RPL29	RPL29_3:51978440:G:T	0.00144617	0.073151	0.0555038	-0.919642	-0.753168	-0.806483	3	TRUE	TRUE	TRUE	TRUE	IPcycling
RPL3	RPL3_22:39367178:C:T	0.0341902	0.00447899	0.0515674	-0.890529	-1.00441	-0.86431	3	TRUE	TRUE	TRUE	TRUE	IPcycling
RPL30	RPL30_8:98088331:A:G	0.0333567	0.0493612	0.0586779	-0.498489	-0.475145	-0.466772	3	TRUE	TRUE	TRUE	TRUE	IPcycling
RPL31	RPL31_2:100985638:A:G	0.0655076	0.000220345	0.0385715	-0.417694	-0.487287	-0.441604	3	TRUE	TRUE	TRUE	TRUE	IPcycling
RPL32	RPL32_3:12865171:G:C	0.0276348	0.0540041	0.0475829	0.556034	0.516109	0.530491	3	TRUE	TRUE	TRUE	TRUE	IPcycling
RPL34	RPL34_4:108610887:T:C	8.812e-05	0.0034043	9.2876e-05	-1.42896	-1.35936	-1.41701	3	TRUE	TRUE	TRUE	TRUE	IPcycling
RPL35	RPL35_9:124880889:T:C	0.292132	0.419684	0.427438	0.277789	0.148224	0.151909	3	TRUE	TRUE	TRUE	TRUE	IPcycling
RPL35A	RPL35A_3:197900297:G:A	0.00999674	0.000304411	0.00327306	0.541999	0.558886	0.548834	3	TRUE	TRUE	TRUE	TRUE	IPcycling
RPL36	RPL36_19:5718055:A:G	0.00768869	0.0274494	0.00708317	0.491361	0.4334	0.503182	3	TRUE	TRUE	TRUE	TRUE	IPcycling
RPL36AL	RPL36AL_14:49631313:C:A	0.115418	0.000559957	0.0786167	0.678199	0.958527	0.711564	3	TRUE	TRUE	TRUE	TRUE	IPcycling
RPL37	RPL37_5:40859387:C:A	0.0521635	0.110459	0.168921	-0.473851	-0.385137	-0.344509	3	TRUE	TRUE	TRUE	TRUE	IPcycling
RPL37A	RPL37A_2:216495467:C:A	0.0692835	0.0268316	0.0529232	-0.350034	-0.388036	-0.370142	3	TRUE	TRUE	TRUE	TRUE	IPcycling
RPL38	RPL38_17:74202700:T:C	0.131593	0.0755811	0.00733441	0.347935	0.312806	0.593487	3	TRUE	TRUE	TRUE	TRUE	IPcycling
RPL39L	RPL39L_3:187178719:C:G	0.00059251	0.00630662	0.0109736	0.765284	0.716197	0.708793	3	TRUE	TRUE	TRUE	TRUE	IPcycling
RPL4	RPL4_15:66543718:T:C	3.8662e-10	0.450524	0.481057	1.0738	0.184195	0.202026	1	FALSE	FALSE	FALSE	TRUE	IPcycling
RPL41	RPL41_12:56126591:T:C	0.0943354	0.0891046	0.0939386	-0.362597	-0.372127	-0.367824	3	TRUE	TRUE	TRUE	TRUE	IPcycling
RPL5	RPL5_1:92786238:A:G	0.410688	0.115609	0.358563	-0.109321	0.41243	0.125754	0	FALSE	FALSE	FALSE	FALSE	IPcycling
RPL6	RPL6_12:112443538:G:A	0.0258437	0.0143094	0.0194705	0.500844	0.515753	0.514878	3	TRUE	TRUE	TRUE	TRUE	IPcycling
RPL7	RPL7_8:73275587:T:C	0.000465867	0.866599	0.883647	1.36895	-0.0175819	-0.00420971	0	FALSE	FALSE	FALSE	FALSE	IPcycling
RPL7A	RPL7A_9:133300163:A:G	0.00789579	0.027203	0.0011728	0.573292	0.541656	0.648054	3	TRUE	TRUE	TRUE	TRUE	IPcycling
RPL7L1	RPL7L1_6:42910968:C:T	0.509835	0.336295	0.130015	0.0470224	0.166289	0.481044	0	FALSE	FALSE	FALSE	FALSE	IPcycling
RPL8	RPL8_8:144783977:T:C	0.0175832	0.0618218	0.0494681	-0.392639	-0.357641	-0.379136	3	TRUE	TRUE	TRUE	TRUE	IPcycling
RPL9	RPL9_4:39470746:A:T	0.00300146	0.480278	0.564606	-0.917699	-0.15454	-0.132131	1	FALSE	FALSE	FALSE	TRUE	IPcycling
RPLP0	RPLP0_12:120156430:C:A	0.0148814	0.00694111	0.0311743	0.665736	0.702382	0.648053	3	TRUE	TRUE	TRUE	TRUE	IPcycling
RPLP1	RPLP1_15:69478000:A:G	0.346178	0.347148	0.393587	-0.190242	-0.204454	-0.161258	3	TRUE	TRUE	TRUE	TRUE	IPcycling
RPLP2	RPLP2_11:761525:C:T	0.171587	0.0471416	0.190155	0.25104	0.373446	0.240354	3	TRUE	TRUE	TRUE	TRUE	IPcycling
RPN2	RPN2_20:37129956:G:A	0.124161	0.0736417	0.0959423	0.411168	0.491247	0.442331	3	TRUE	TRUE	TRUE	TRUE	IPcycling
RPP21	RPP21_6:30368657:C:T	0.266429	0.0146185	0.207966	0.211126	0.479789	0.250932	3	TRUE	TRUE	TRUE	TRUE	IPcycling
RPP30	RPP30_10:90838701:C:T	0.0545611	0.0305278	0.0736789	0.799174	0.862928	0.773646	3	TRUE	TRUE	TRUE	TRUE	IPcycling
RPRD1A	RPRD1A_18:36074413:G:T	0.0234782	0.32804	0.397838	0.586565	0.242912	0.202752	2	FALSE	TRUE	FALSE	TRUE	IPcycling
RPRD1B	RPRD1B_20:38003369:C:T	0.37999	0.192026	0.422734	-0.122464	-0.324715	-0.0995106	1	FALSE	FALSE	TRUE	FALSE	IPcycling
RPRD2	RPRD2_1:150319894:C:T	0.208638	0.165439	0.124666	-0.25882	-0.286085	-0.350417	3	TRUE	TRUE	TRUE	TRUE	IPcycling
RPS10	RPS10_6:34382022:A:G	2.20452e-06	0.000224556	5.73266e-06	1.03203	1.00047	1.03544	3	TRUE	TRUE	TRUE	TRUE	IPcycling
RPS11	RPS11_19:49489110:C:A	0.291238	0.431013	0.012547	0.202283	0.117747	0.835076	1	FALSE	TRUE	FALSE	FALSE	IPcycling
RPS12	RPS12_6:132781141:G:A	0.00867942	0.118556	0.1118	-0.737513	-0.552361	-0.584293	3	TRUE	TRUE	TRUE	TRUE	IPcycling
RPS13	RPS13_11:17101804:C:T	0.266873	0.370449	0.346259	0.24397	0.162056	0.190331	3	TRUE	TRUE	TRUE	TRUE	IPcycling
RPS14	RPS14_5:150416448:T:C	0.138112	0.136012	0.0882009	-0.417583	-0.412244	-0.501517	3	TRUE	TRUE	TRUE	TRUE	IPcycling
RPS15	RPS15_19:1431648:T:C	0.284951	0.31056	0.242806	-0.20705	-0.185681	-0.270846	3	TRUE	TRUE	TRUE	TRUE	IPcycling
RPS15A	RPS15A_16:18757679:C:G	0.210623	0.21196	0.145626	-0.269635	-0.263993	-0.350241	3	TRUE	TRUE	TRUE	TRUE	IPcycling
RPS16	RPS16_19:39404940:T:C	9.35194e-06	0.383987	0.38832	0.73197	0.183128	0.22959	1	FALSE	FALSE	FALSE	TRUE	IPcycling
RPS17	RPS17_15:82504200:T:C	0.490363	0.131998	0.0608425	0.0419971	-0.232363	-0.503399	1	FALSE	FALSE	FALSE	TRUE	IPcycling
RPS18	RPS18_6:33233345:C:T	0.451989	0.422205	0.455039	-0.122105	-0.166475	-0.133422	3	TRUE	TRUE	TRUE	TRUE	IPcycling
RPS19	RPS19_19:41881402:G:A	0.2202	0.214474	0.223248	-0.260602	-0.270636	-0.264168	3	TRUE	TRUE	TRUE	TRUE	IPcycling
RPS19BP1	RPS19BP1_22:39523519:G:A	0.232371	2.35378e-11	0.284667	-0.756767	-1.61088	-0.680237	3	TRUE	TRUE	TRUE	TRUE	IPcycling
RPS2	RPS2_16:1944646:T:C	0.00106675	0.000507854	0.000662386	-0.500903	-0.496304	-0.496375	3	TRUE	TRUE	TRUE	TRUE	IPcycling
RPS20	RPS20_8:56111653:C:G	0.0060787	0.0384182	0.0415027	-0.315676	-0.299093	-0.304593	3	TRUE	TRUE	TRUE	TRUE	IPcycling
RPS21	RPS21_20:62436640:C:G	0.0138909	0.033291	0.000163299	-0.498882	-0.442003	-0.584109	3	TRUE	TRUE	TRUE	TRUE	IPcycling
RPS23	RPS23_5:82306776:C:T	0.220279	0.191313	0.169392	-0.299806	-0.327973	-0.362161	3	TRUE	TRUE	TRUE	TRUE	IPcycling
RPS24	RPS24_10:78031556:A:C	0.414426	0.443461	0.400076	-0.119979	-0.101055	-0.152097	3	TRUE	TRUE	TRUE	TRUE	IPcycling
RPS25	RPS25_11:119060319:A:G	0.0630375	0.0322189	0.0605148	-0.409203	-0.449804	-0.412515	3	TRUE	TRUE	TRUE	TRUE	IPcycling
RPS26	RPS26_12:56033631:T:C	0.0163525	0.0195434	0.0111922	-0.580035	-0.556363	-0.601705	3	TRUE	TRUE	TRUE	TRUE	IPcycling
RPS27	RPS27_1:154030312:A:C	0.0701222	0.111714	0.0947597	0.310965	0.270762	0.295081	3	TRUE	TRUE	TRUE	TRUE	IPcycling
RPS27A	RPS27A_2:55217603:C:T	0.00879629	0.10161	0.0931947	0.588749	0.440558	0.479242	3	TRUE	TRUE	TRUE	TRUE	IPcycling
RPS27L	RPS27L_15:63175915:T:C	0.2605	0.435332	0.453859	-0.262366	-0.122809	-0.120267	3	TRUE	TRUE	TRUE	TRUE	IPcycling
RPS28	RPS28_19:8293822:G:A	0.0752353	0.0688191	0.0925275	-0.378294	-0.390241	-0.363721	3	TRUE	TRUE	TRUE	TRUE	IPcycling
RPS29	RPS29_14:49603529:T:C	0.0260454	0.0739451	0.00747795	0.612358	0.430261	0.676133	3	TRUE	TRUE	TRUE	TRUE	IPcycling
RPS3	RPS3_11:75365839:C:T	0.00488218	0.014926	0.0289869	0.478222	0.472542	0.456716	3	TRUE	TRUE	TRUE	TRUE	IPcycling
RPS3A	RPS3A_4:151126213:C:T	0.090802	0.0751184	0.0882146	-0.377766	-0.411619	-0.389474	3	TRUE	TRUE	TRUE	TRUE	IPcycling
RPS5	RPS5_19:58388970:C:T	0.143683	0.0340961	0.135812	-0.350485	-0.539563	-0.360323	3	TRUE	TRUE	TRUE	TRUE	IPcycling
RPS6	RPS6_9:19417762:G:A	0.0345381	0.084493	0.0668709	-0.468909	-0.384408	-0.426695	3	TRUE	TRUE	TRUE	TRUE	IPcycling
RPS6KA2	RPS6KA2_6:166909175:C:T	0.224385	0.251863	4.42627e-05	-0.215465	-0.196909	-0.57669	1	FALSE	TRUE	FALSE	FALSE	IPcycling
RPS6KA5	RPS6KA5_14:91085567:T:G	0.331949	0.356982	0.336123	0.221333	0.203328	0.230872	3	TRUE	TRUE	TRUE	TRUE	IPcycling
RPS6KB1	RPS6KB1_17:59878759:G:T	0.574456	0.588647	0.621178	-0.0799139	0.0753735	0.0388792	1	FALSE	FALSE	FALSE	TRUE	IPcycling
RPS6KC1	RPS6KC1_1:213049814:T:C	0.0350507	0.118667	0.110039	-0.417119	-0.324789	-0.349323	3	TRUE	TRUE	TRUE	TRUE	IPcycling
RPS7	RPS7_2:3557878:A:G	0.105539	0.0378345	0.100476	-0.352739	-0.468688	-0.365185	3	TRUE	TRUE	TRUE	TRUE	IPcycling
RPS8	RPS8_1:44731005:C:T	0.147302	0.137108	0.141059	-0.390664	-0.406878	-0.403343	3	TRUE	TRUE	TRUE	TRUE	IPcycling
RPS9	RPS9_19:54248765:C:T	0.0347864	0.0328255	0.0542601	-0.411669	-0.43473	-0.401732	3	TRUE	TRUE	TRUE	TRUE	IPcycling
RPSA	RPSA_3:39420501:T:C	0.115062	0.0919509	0.0309455	-0.454468	-0.466025	-0.570098	3	TRUE	TRUE	TRUE	TRUE	IPcycling
RRAGA	RRAGA_9:19032909:A:G	2.01335e-05	0.681702	0.679787	0.726008	-0.00936116	0.0169727	0	FALSE	FALSE	FALSE	FALSE	IPcycling
RRM1	RRM1_11:4057270:A:G	0.122073	0.436077	0.400119	-0.375724	-0.115785	-0.159025	2	FALSE	FALSE	TRUE	TRUE	IPcycling
RRM2	RRM2_2:10089570:G:A	0.015014	0.00432035	0.0320736	0.759426	0.810912	0.739293	3	TRUE	TRUE	TRUE	TRUE	IPcycling
RRP15	RRP15_1:218235859:G:A	0.0530053	0.0492565	0.0146386	-0.452936	-0.445531	-0.510944	3	TRUE	TRUE	TRUE	TRUE	IPcycling
RRP1B	RRP1B_21:43698846:G:A	0.302904	0.00141613	0.363353	0.186442	0.71647	-0.121192	0	FALSE	FALSE	FALSE	FALSE	IPcycling
RRP36	RRP36_6:42972070:T:C	0.00489022	0.212421	0.319449	-0.793652	-0.446519	-0.362588	3	TRUE	TRUE	TRUE	TRUE	IPcycling
RRP7A	RRP7A_22:42537365:G:A	0.0742747	0.0299469	0.0820608	0.695311	0.787542	0.687041	3	TRUE	TRUE	TRUE	TRUE	IPcycling
RSBN1	RSBN1_1:113786786:C:T	0.462288	0.424085	0.342643	-0.0987647	-0.135319	-0.231847	3	TRUE	TRUE	TRUE	TRUE	IPcycling
RSBN1L	RSBN1L_7:77709192:G:A	0.471775	0.189354	0.388326	0.051291	0.348232	0.126871	1	FALSE	FALSE	TRUE	FALSE	IPcycling
RSF1	RSF1_11:77786349:C:G	0.258101	0.152408	0.188268	-0.19484	-0.299318	-0.250568	3	TRUE	TRUE	TRUE	TRUE	IPcycling
RSL1D1	RSL1D1_16:11803996:C:A	0.143224	0.607408	0.405969	0.548326	0.0220768	-0.241628	0	FALSE	FALSE	FALSE	FALSE	IPcycling
RSL24D1	RSL24D1_15:55196036:G:C	0.331409	0.0305888	0.391059	-0.148383	0.657759	-0.109506	1	FALSE	FALSE	TRUE	FALSE	IPcycling
RSPRY1	RSPRY1_16:57161666:G:C	0.418334	0.357465	0.394712	-0.130763	-0.203248	-0.163266	3	TRUE	TRUE	TRUE	TRUE	IPcycling
RSRC1	RSRC1_3:158101372:G:A	0.340294	0.348376	0.320328	0.198328	0.196216	0.230472	3	TRUE	TRUE	TRUE	TRUE	IPcycling
RSRC2	RSRC2_12:122546241:G:T	0.173621	0.279387	0.295289	-0.350189	-0.243934	-0.239442	3	TRUE	TRUE	TRUE	TRUE	IPcycling
RSRP1	RSRP1_1:25367833:C:G	0.167724	0.176726	0.15555	-0.32984	-0.320873	-0.355286	3	TRUE	TRUE	TRUE	TRUE	IPcycling
RSU1	RSU1_10:16839763:A:G	0.00695043	0.57638	0.699636	0.747511	0.0773273	0.0111803	0	FALSE	FALSE	FALSE	FALSE	IPcycling
RTCB	RTCB_22:32450720:C:A	0.62886	0.665824	0.000426067	0.103592	0.0633697	1.07626	1	FALSE	TRUE	FALSE	FALSE	IPcycling
RTF1	RTF1_15:41383596:G:A	0.504767	0.423544	0.44871	0.0577466	0.139962	0.122252	3	TRUE	TRUE	TRUE	TRUE	IPcycling
RTF2	RTF2_20:56434127:C:A	0.391871	0.473958	0.0350097	-0.175727	-0.0885596	-0.670614	1	FALSE	TRUE	FALSE	FALSE	IPcycling
RTKN2	RTKN2_10:62311289:G:C	0.398987	0.0583422	0.434675	-0.138961	0.697239	0.0898446	0	FALSE	FALSE	FALSE	FALSE	IPcycling
RTN1	RTN1_14:59855969:G:A	0.0213619	0.0924815	0.236137	-0.46352	-0.382298	-0.263406	3	TRUE	TRUE	TRUE	TRUE	IPcycling
RTN3	RTN3_11:63693282:G:A	0.218882	0.416748	0.424864	0.354521	0.156865	0.161248	3	TRUE	TRUE	TRUE	TRUE	IPcycling
RTN4	RTN4_2:55071018:T:C	0.181554	0.274337	0.269009	-0.322817	-0.23461	-0.248971	3	TRUE	TRUE	TRUE	TRUE	IPcycling
RTRAF	RTRAF_14:51957776:G:A	0.536782	0.00353452	0.296823	0.00953882	0.786647	-0.187764	0	FALSE	FALSE	FALSE	FALSE	IPcycling
RTTN	RTTN_18:70177959:G:T	0.517166	0.148363	0.0261952	0.0111298	-0.231638	-0.469816	1	FALSE	FALSE	FALSE	TRUE	IPcycling
RUFY1	RUFY1_5:179525365:T:C	0.597463	0.404331	0.0243625	-0.00181881	0.164432	0.773069	0	FALSE	FALSE	FALSE	FALSE	IPcycling
RUFY2	RUFY2_10:68446719:T:G	0.315478	0.239118	0.016378	0.150079	-0.276373	0.6018	0	FALSE	FALSE	FALSE	FALSE	IPcycling
RUFY3	RUFY3_4:70709449:C:G	0.151066	0.400713	0.506136	-0.473821	-0.183395	-0.102784	1	FALSE	FALSE	FALSE	TRUE	IPcycling
RUNX1T1	RUNX1T1_8:92125010:A:T	0.130134	0.140991	0.150985	0.39326	0.384237	0.376827	3	TRUE	TRUE	TRUE	TRUE	IPcycling
RUVBL1	RUVBL1_3:128109857:C:T	0.160173	0.0895157	0.0191518	-0.313194	-0.348075	-0.4717	3	TRUE	TRUE	TRUE	TRUE	IPcycling
RWDD1	RWDD1_6:116521423:T:G	0.524218	3.7967e-07	0.566308	-0.120272	-1.20812	-0.0880389	1	FALSE	FALSE	TRUE	FALSE	IPcycling
RWDD4	RWDD4_4:183616577:T:C	0.0566934	0.0811507	0.00220031	0.528781	0.499343	0.648134	3	TRUE	TRUE	TRUE	TRUE	IPcycling
RYBP	RYBP_3:72441601:G:T	0.0550691	0.00185691	0.128539	-0.473027	-0.626438	-0.394212	3	TRUE	TRUE	TRUE	TRUE	IPcycling
RYK	RYK_3:134270145:G:T	0.0579093	0.070764	0.0550594	-0.28877	-0.280109	-0.316832	3	TRUE	TRUE	TRUE	TRUE	IPcycling
S100PBP	S100PBP_1:32818897:A:G	0.164018	0.256866	0.290716	0.281652	0.22	0.200569	3	TRUE	TRUE	TRUE	TRUE	IPcycling
SAAL1	SAAL1_11:18072696:C:T	0.243545	0.122565	0.333965	0.232762	0.407837	0.1675	3	TRUE	TRUE	TRUE	TRUE	IPcycling
SAC3D1	SAC3D1_11:65004475:G:A	0.510463	0.200177	0.479428	-0.0351946	-0.406341	0.113678	0	FALSE	FALSE	FALSE	FALSE	IPcycling
SACM1L	SACM1L_3:45647981:T:G	0.448026	0.386604	0.460915	0.112626	0.187329	0.114284	3	TRUE	TRUE	TRUE	TRUE	IPcycling
SACS	SACS_13:23397649:C:T	0.217798	0.165931	0.232992	0.233541	0.289624	0.226668	3	TRUE	TRUE	TRUE	TRUE	IPcycling
SAE1	SAE1_19:47144642:C:T	0.374347	0.00821516	0.439557	-0.14324	-0.615149	-0.0928278	1	FALSE	FALSE	TRUE	FALSE	IPcycling
SAFB	SAFB_19:5585812:A:G	0.525321	0.0417227	0.300501	-0.00849273	-0.674108	0.210711	0	FALSE	FALSE	FALSE	FALSE	IPcycling
SALL1	SALL1_16:51170294:C:G	0.000124334	0.0998122	0.000150374	0.89183	0.568154	0.849506	3	TRUE	TRUE	TRUE	TRUE	IPcycling
SAMD1	SAMD1_19:14061916:C:T	0.344911	0.139535	0.447673	0.148599	-0.564319	-0.0831567	0	FALSE	FALSE	FALSE	FALSE	IPcycling
SAMD8	SAMD8_10:75093739:C:A	0.274834	0.59998	0.546302	0.334662	0.025537	0.0816358	0	FALSE	FALSE	FALSE	FALSE	IPcycling
SAP130	SAP130_2:128044399:A:G	0.525586	0.421322	0.0105075	-0.187803	-0.268728	-0.989153	1	FALSE	TRUE	FALSE	FALSE	IPcycling
SAP18	SAP18_13:21150953:G:A	0.208515	0.171888	0.248282	0.28945	0.357929	0.260836	3	TRUE	TRUE	TRUE	TRUE	IPcycling
SAP30	SAP30_4:173386149:T:G	0.417958	0.233809	0.472058	-0.117143	-0.349756	-0.079251	1	FALSE	FALSE	TRUE	FALSE	IPcycling
SAP30BP	SAP30BP_17:75630737:G:A	0.21961	0.166735	0.124046	0.294633	0.418039	-0.483944	1	FALSE	TRUE	FALSE	FALSE	IPcycling
SAPCD2	SAPCD2_9:137044229:A:G	0.50263	0.00582694	0.255948	0.00275781	0.604307	0.198122	0	FALSE	FALSE	FALSE	FALSE	IPcycling
SARAF	SARAF_8:30126989:A:G	0.464339	0.390018	0.324056	0.0939443	0.165327	0.254302	2	FALSE	TRUE	FALSE	TRUE	IPcycling
SARNP	SARNP_12:55811605:A:C	0.250189	0.281411	0.247643	-0.263537	-0.237364	-0.282272	3	TRUE	TRUE	TRUE	TRUE	IPcycling
SARS	SARS_1:109262261:C:G	0.359332	0.340394	0.400941	-0.16181	-0.204257	-0.141331	3	TRUE	TRUE	TRUE	TRUE	IPcycling
SASH1	SASH1_6:148363600:C:A	0.367267	0.331032	0.317216	-0.187748	-0.22952	-0.254183	3	TRUE	TRUE	TRUE	TRUE	IPcycling
SAT2	SAT2_17:7667611:C:T	0.000433742	0.279315	0.315012	0.832711	0.40967	0.397442	3	TRUE	TRUE	TRUE	TRUE	IPcycling
SATB1	SATB1_3:18418434:C:A	0.085663	0.318997	0.273974	-0.519294	-0.233208	-0.291238	3	TRUE	TRUE	TRUE	TRUE	IPcycling
SAYSD1	SAYSD1_6:39108583:C:T	0.0117923	0.352839	0.475102	0.648401	0.212715	0.147253	1	FALSE	FALSE	FALSE	TRUE	IPcycling
SBF2	SBF2_11:10280081:C:T	0.174624	0.202996	0.0733521	0.292544	0.256599	0.433821	3	TRUE	TRUE	TRUE	TRUE	IPcycling
SBK1	SBK1_16:28263171:T:G	0.00420442	0.544548	0.588053	-0.785392	0.131686	0.0812708	1	FALSE	FALSE	FALSE	TRUE	IPcycling
SBNO1	SBNO1_12:123338922:C:A	0.541437	0.142373	0.278961	0.011153	-0.456727	-0.21294	1	FALSE	FALSE	FALSE	TRUE	IPcycling
SC5D	SC5D_11:121341736:G:A	0.282772	0.403051	0.411655	0.269081	0.159125	0.158974	3	TRUE	TRUE	TRUE	TRUE	IPcycling
SCAF11	SCAF11_12:45951474:G:A	0.10983	0.116004	0.140151	0.373955	0.367322	0.345303	3	TRUE	TRUE	TRUE	TRUE	IPcycling
SCAF4	SCAF4_21:31686430:C:T	0.214431	0.183265	0.243156	-0.24778	-0.294713	-0.231312	3	TRUE	TRUE	TRUE	TRUE	IPcycling
SCAF8	SCAF8_6:154771065:T:C	0.350717	0.242045	0.193035	0.157294	0.238006	0.338226	3	TRUE	TRUE	TRUE	TRUE	IPcycling
SCAI	SCAI_9:125175963:A:G	0.375403	0.2648	0.492968	0.184506	-0.377445	0.0926426	1	FALSE	FALSE	TRUE	FALSE	IPcycling
SCAMP1	SCAMP1_5:78353806:A:G	0.107152	0.107365	0.0393852	-0.482936	-0.471147	-0.607866	3	TRUE	TRUE	TRUE	TRUE	IPcycling
SCAND1	SCAND1_20:35925733:G:A	0.571254	0.270041	0.0570329	0.0178298	0.218208	0.633687	0	FALSE	FALSE	FALSE	FALSE	IPcycling
SCAPER	SCAPER_15:76952375:T:C	0.153098	0.170944	0.0911354	0.3507	0.321419	0.439398	3	TRUE	TRUE	TRUE	TRUE	IPcycling
SCARB2	SCARB2_4:76255744:C:T	0.259828	0.256837	0.208257	0.268861	0.270977	0.341358	3	TRUE	TRUE	TRUE	TRUE	IPcycling
SCCPDH	SCCPDH_1:246712290:C:T	0.0395504	0.037983	0.0156251	-0.404297	-0.400033	-0.448587	3	TRUE	TRUE	TRUE	TRUE	IPcycling
SCD	SCD_10:100297763:T:C	0.150699	0.153719	0.224394	0.27562	0.280116	0.220408	3	TRUE	TRUE	TRUE	TRUE	IPcycling
SCD5	SCD5_4:82816061:G:A	0.338788	0.460858	0.435996	0.212552	0.115584	0.142542	3	TRUE	TRUE	TRUE	TRUE	IPcycling
SCFD1	SCFD1_14:30631565:A:T	0.378967	0.33123	0.225822	-0.17487	-0.217259	-0.362809	3	TRUE	TRUE	TRUE	TRUE	IPcycling
SCG2	SCG2_2:223560024:A:G	0.261694	0.347228	0.227294	-0.240854	-0.166107	-0.301835	3	TRUE	TRUE	TRUE	TRUE	IPcycling
SCG3	SCG3_15:51718610:C:T	0.0247614	0.0943397	0.169183	-0.46925	-0.364667	-0.296858	3	TRUE	TRUE	TRUE	TRUE	IPcycling
SCLT1	SCLT1_4:129083127:G:T	0.344278	0.305656	0.372694	0.18012	0.237945	0.165589	3	TRUE	TRUE	TRUE	TRUE	IPcycling
SCLY	SCLY_2:238064421:A:G	0.24064	0.0972021	0.167792	-0.277361	-0.472969	-0.344136	3	TRUE	TRUE	TRUE	TRUE	IPcycling
SCMH1	SCMH1_1:41286793:T:C	0.348989	0.369871	0.287154	0.158051	0.139675	0.219208	3	TRUE	TRUE	TRUE	TRUE	IPcycling
SCN3A	SCN3A_2:165184025:C:T	0.228958	0.31515	0.0406872	-0.283029	-0.199096	-0.579978	2	FALSE	TRUE	TRUE	FALSE	IPcycling
SCN8A	SCN8A_12:51586675:A:C	0.0631088	0.234611	0.246932	0.67111	0.415015	0.418718	3	TRUE	TRUE	TRUE	TRUE	IPcycling
SCOC	SCOC_4:140244872:T:C	0.235308	0.0146399	0.406996	-0.284798	-0.70983	0.105162	1	FALSE	TRUE	FALSE	FALSE	IPcycling
SCP2	SCP2_1:52886735:C:T	0.564364	0.700926	0.0103412	0.169648	0.0365675	-1.1546	0	FALSE	FALSE	FALSE	FALSE	IPcycling
SCRG1	SCRG1_4:173441050:G:A	0.0132265	0.0120631	0.00762189	0.369315	0.371771	0.377339	3	TRUE	TRUE	TRUE	TRUE	IPcycling
SCRN1	SCRN1_7:29949279:C:T	0.140255	0.192826	0.242896	0.329927	0.276509	0.235847	3	TRUE	TRUE	TRUE	TRUE	IPcycling
SDC2	SDC2_8:96524195:T:G	0.0214656	0.0230671	0.00934248	-0.728619	-0.699933	-0.758507	3	TRUE	TRUE	TRUE	TRUE	IPcycling
SDCBP	SDCBP_8:58552133:C:T	0.136286	0.132716	0.000634088	0.435976	0.392664	0.700067	3	TRUE	TRUE	TRUE	TRUE	IPcycling
SDCCAG8	SDCCAG8_1:243233745:T:A	0.315758	0.435728	0.430159	0.225526	0.131898	0.142357	3	TRUE	TRUE	TRUE	TRUE	IPcycling
SDHA	SDHA_5:256394:G:A	0.101818	0.291314	0.273888	-0.466429	-0.255448	-0.2851	3	TRUE	TRUE	TRUE	TRUE	IPcycling
SDHAF2	SDHAF2_11:61396957:T:C	0.030161	0.082707	0.0351804	0.467163	0.391704	0.455891	3	TRUE	TRUE	TRUE	TRUE	IPcycling
SDHAF3	SDHAF3_7:97103214:T:C	0.364475	0.2926	0.231309	-0.160386	-0.216527	-0.317755	3	TRUE	TRUE	TRUE	TRUE	IPcycling
SDHB	SDHB_1:17014982:C:T	0.466563	0.600237	0.000178539	-0.150914	-0.0155525	-0.859003	0	FALSE	FALSE	FALSE	FALSE	IPcycling
SDHC	SDHC_1:161284490:G:C	0.544116	0.482929	0.072952	0.0281575	-0.12504	0.624238	0	FALSE	FALSE	FALSE	FALSE	IPcycling
SDK1	SDK1_7:3251557:A:G	1.76132e-05	0.0180548	0.000638054	-0.569849	-0.522201	-0.559085	3	TRUE	TRUE	TRUE	TRUE	IPcycling
SDR39U1	SDR39U1_14:24413167:G:A	0.0325228	0.326646	0.470511	-0.709576	-0.289912	-0.168539	2	FALSE	TRUE	FALSE	TRUE	IPcycling
SEC11A	SEC11A_15:84687913:G:C	0.0667713	0.139246	0.0351537	-0.455932	-0.368826	-0.553939	3	TRUE	TRUE	TRUE	TRUE	IPcycling
SEC11C	SEC11C_18:59119006:C:T	0.000876481	0.000173972	2.78786e-06	-0.705419	-0.706317	-0.71885	3	TRUE	TRUE	TRUE	TRUE	IPcycling
SEC13	SEC13_3:10340853:T:G	0.0250082	0.000205823	0.388487	0.558062	0.779488	0.173033	1	FALSE	TRUE	FALSE	FALSE	IPcycling
SEC14L1	SEC14L1_17:77070603:G:A	0.38978	0.121082	0.296091	0.116257	0.424745	0.184725	2	FALSE	FALSE	TRUE	TRUE	IPcycling
SEC22A	SEC22A_3:123170119:C:T	0.24866	0.0246751	0.161335	0.283837	0.614992	0.359828	3	TRUE	TRUE	TRUE	TRUE	IPcycling
SEC22B	SEC22B_1:120151992:T:G	0.464978	0.396935	0.108256	-0.0918754	-0.136189	-0.521444	1	FALSE	TRUE	FALSE	FALSE	IPcycling
SEC23B	SEC23B_20:18458310:T:C	0.150375	0.107409	0.143245	0.398223	0.464638	0.411657	3	TRUE	TRUE	TRUE	TRUE	IPcycling
SEC24B	SEC24B_4:109482965:T:C	0.459194	0.00839156	0.298145	-0.14883	-0.878831	-0.309781	1	FALSE	FALSE	TRUE	FALSE	IPcycling
SEC31A	SEC31A_4:82860675:A:T	0.494274	0.346271	0.216797	0.0591107	0.187591	0.369619	1	FALSE	FALSE	FALSE	TRUE	IPcycling
SEC61A1	SEC61A1_3:128001884:T:C	0.137853	0.228265	0.203532	0.363327	0.276339	0.308246	3	TRUE	TRUE	TRUE	TRUE	IPcycling
SEC61A2	SEC61A2_10:12081206:A:G	0.323598	0.295952	0.204709	-0.204578	-0.224681	-0.345691	3	TRUE	TRUE	TRUE	TRUE	IPcycling
SEC61B	SEC61B_9:99226577:G:A	0.00103328	2.2015e-07	1.01364e-05	-0.871322	-0.950816	-0.941461	3	TRUE	TRUE	TRUE	TRUE	IPcycling
SEC61G	SEC61G_7:54749042:C:T	0.495465	0.481606	0.433768	-0.0926481	-0.114745	-0.169608	3	TRUE	TRUE	TRUE	TRUE	IPcycling
SEC62	SEC62_3:169925578:C:T	0.362604	0.268699	0.412056	-0.16735	-0.286328	-0.132261	3	TRUE	TRUE	TRUE	TRUE	IPcycling
SEC63	SEC63_6:107973465:T:C	0.0965037	0.0414995	0.468363	0.382239	-0.701138	0.0434123	0	FALSE	FALSE	FALSE	FALSE	IPcycling
SECISBP2	SECISBP2_9:89317089:C:A	0.127992	0.267476	0.267328	0.400291	0.250847	0.26453	3	TRUE	TRUE	TRUE	TRUE	IPcycling
SECISBP2L	SECISBP2L_15:49055113:C:T	0.119283	0.0973125	0.0638273	0.556575	0.573909	0.648995	3	TRUE	TRUE	TRUE	TRUE	IPcycling
SEL1L3	SEL1L3_4:25815013:A:G	0.103808	0.096344	0.112822	0.447059	0.468029	0.443432	3	TRUE	TRUE	TRUE	TRUE	IPcycling
SELENOF	SELENOF_1:86899416:C:T	0.240043	0.0206295	0.372529	0.27508	0.652447	0.160397	2	FALSE	TRUE	TRUE	FALSE	IPcycling
SELENOH	SELENOH_11:57702790:T:G	0.118107	0.130751	0.121263	0.33556	0.321746	0.346345	3	TRUE	TRUE	TRUE	TRUE	IPcycling
SELENOK	SELENOK_3:53916049:A:C	0.0831912	0.331978	2.66665e-06	0.662331	0.165854	-1.2061	0	FALSE	FALSE	FALSE	FALSE	IPcycling
SELENOS	SELENOS_15:101250612:A:G	0.353125	0.00720653	0.362258	-0.200211	-0.726715	-0.192536	1	FALSE	FALSE	TRUE	FALSE	IPcycling
SELENOT	SELENOT_3:150651566:G:A	0.360543	0.465063	0.485957	0.196014	0.119685	0.108361	3	TRUE	TRUE	TRUE	TRUE	IPcycling
SELENOW	SELENOW_19:47802405:C:G	0.0164142	0.00527982	0.00824222	0.742662	0.799122	0.772103	3	TRUE	TRUE	TRUE	TRUE	IPcycling
SEM1	SEM1_7:96666697:G:T	0.0438539	0.0424873	0.00695829	-0.426063	-0.420406	-0.492405	3	TRUE	TRUE	TRUE	TRUE	IPcycling
SEMA3A	SEMA3A_7:84443412:C:T	0.480321	0.500053	0.527397	-0.111902	-0.109784	-0.0872936	3	TRUE	TRUE	TRUE	TRUE	IPcycling
SEMA5B	SEMA5B_3:123037732:G:A	0.0804344	0.000148917	0.098109	-0.593819	-0.974984	-0.589889	3	TRUE	TRUE	TRUE	TRUE	IPcycling
SEMA6A	SEMA6A_5:116612112:A:T	0.0359808	0.0191069	0.0225508	0.7168	0.752546	0.739997	3	TRUE	TRUE	TRUE	TRUE	IPcycling
SEMA6D	SEMA6D_15:47154636:C:A	0.11631	0.417183	0.417441	0.343086	0.125218	0.136919	1	FALSE	FALSE	FALSE	TRUE	IPcycling
SENP1	SENP1_12:48129243:T:C	0.447652	0.389507	0.451461	-0.12289	-0.205185	-0.132373	3	TRUE	TRUE	TRUE	TRUE	IPcycling
SENP2	SENP2_3:185613377:C:A	0.0358763	0.103564	0.0933085	-0.468986	-0.369854	-0.391962	3	TRUE	TRUE	TRUE	TRUE	IPcycling
SENP5	SENP5_3:196858517:C:T	0.237011	1.47778e-05	0.415025	0.283836	0.935584	0.139781	1	FALSE	FALSE	TRUE	FALSE	IPcycling
SENP6	SENP6_6:75562558:A:G	0.191952	0.104397	0.182929	0.337243	0.465019	0.350546	3	TRUE	TRUE	TRUE	TRUE	IPcycling
SENP7	SENP7_3:101562690:T:C	0.0310812	0.0851476	0.119235	0.451551	0.391351	0.370476	3	TRUE	TRUE	TRUE	TRUE	IPcycling
SEPHS1	SEPHS1_10:13321663:A:G	0.610104	0.447188	0.000329651	-0.00523303	-0.198902	-0.982054	0	FALSE	FALSE	FALSE	FALSE	IPcycling
SEPTIN10	SEPTIN10_2:109659358:G:A	0.032401	0.314771	0.381195	0.523355	0.207807	0.18329	1	FALSE	FALSE	FALSE	TRUE	IPcycling
SEPTIN11	SEPTIN11_4:76945679:G:A	0.00523942	0.00731224	0.00388267	0.717124	0.699058	0.725734	3	TRUE	TRUE	TRUE	TRUE	IPcycling
SEPTIN2	SEPTIN2_2:241352963:G:T	0.0174851	0.543061	0.470209	-0.838788	-0.114136	-0.202913	1	FALSE	FALSE	FALSE	TRUE	IPcycling
SEPTIN3	SEPTIN3_22:41990053:G:T	3.41467e-05	0.0138064	0.0103491	1.17718	1.06958	1.07489	3	TRUE	TRUE	TRUE	TRUE	IPcycling
SEPTIN7	SEPTIN7_7:35826766:T:G	0.356979	0.262434	0.212231	0.15695	0.230573	0.317136	3	TRUE	TRUE	TRUE	TRUE	IPcycling
SEPTIN9	SEPTIN9_17:77263349:G:A	0.267637	0.107137	0.237493	-0.225384	-0.417496	-0.253388	3	TRUE	TRUE	TRUE	TRUE	IPcycling
SERBP1	SERBP1_1:67437633:G:A	0.293627	0.00034829	0.0798938	0.22575	0.565481	0.369042	2	FALSE	FALSE	TRUE	TRUE	IPcycling
SERF2	SERF2_15:43772359:T:C	0.368687	0.626493	0.672603	0.262918	-0.0654108	-0.00415856	0	FALSE	FALSE	FALSE	FALSE	IPcycling
SERGEF	SERGEF_11:17968216:G:A	0.223018	0.439616	0.478284	-0.347659	-0.138605	-0.118194	1	FALSE	FALSE	FALSE	TRUE	IPcycling
SERINC1	SERINC1_6:122423278:C:T	0.603594	0.645154	0.587451	0.0587055	-0.0271051	-0.0718096	0	FALSE	FALSE	FALSE	FALSE	IPcycling
SERP1	SERP1_3:150639858:A:G	0.243382	0.0619897	0.131966	0.247644	0.462793	0.344747	3	TRUE	TRUE	TRUE	TRUE	IPcycling
SERPINE2	SERPINE2_2:223995573:G:A	0.0153994	0.00305214	0.125592	-0.506907	-0.61511	-0.399924	3	TRUE	TRUE	TRUE	TRUE	IPcycling
SESN1	SESN1_6:109120916:A:G	0.543777	0.323259	0.537905	-0.076798	0.258174	0.0447876	0	FALSE	FALSE	FALSE	FALSE	IPcycling
SESN3	SESN3_11:95272506:A:T	0.0070379	0.00357275	6.21207e-05	0.88982	0.895156	0.938803	3	TRUE	TRUE	TRUE	TRUE	IPcycling
SESTD1	SESTD1_2:179233801:T:C	0.271146	0.0101089	0.193806	-0.233307	-0.609845	-0.283366	2	FALSE	FALSE	TRUE	TRUE	IPcycling
SET	SET_9:128662919:C:T	0.638611	0.53468	0.640085	0.0115697	0.097473	0.0215547	1	FALSE	FALSE	TRUE	FALSE	IPcycling
SETBP1	SETBP1_18:44664659:T:C	0.537627	0.241946	0.00481886	-0.021977	-0.15292	-0.595356	0	FALSE	FALSE	FALSE	FALSE	IPcycling
SETD2	SETD2_3:47209794:T:C	0.546161	0.511117	0.0501219	0.0574305	-0.0558968	-0.685806	0	FALSE	FALSE	FALSE	FALSE	IPcycling
SETD5	SETD5_3:9405403:G:A	0.338899	0.33227	0.401019	-0.171125	-0.188085	-0.133549	3	TRUE	TRUE	TRUE	TRUE	IPcycling
SETD7	SETD7_4:139568937:A:G	0.0114591	0.0780644	0.071101	0.393983	0.324523	0.339216	3	TRUE	TRUE	TRUE	TRUE	IPcycling
SETDB1	SETDB1_1:150898929:A:T	0.427743	0.538952	0.547019	-0.156936	-0.0791903	-0.0773905	3	TRUE	TRUE	TRUE	TRUE	IPcycling
SETX	SETX_9:132305072:A:G	0.425632	0.55309	1.71621e-07	0.135938	-0.0244944	-0.849373	0	FALSE	FALSE	FALSE	FALSE	IPcycling
SEZ6	SEZ6_17:29039250:A:G	0.300985	0.445787	0.6405	-0.291916	-0.146209	0.0317888	1	FALSE	TRUE	FALSE	FALSE	IPcycling
SEZ6L	SEZ6L_22:26209677:A:G	0.0408113	0.101809	0.113491	-0.385142	-0.318505	-0.31169	3	TRUE	TRUE	TRUE	TRUE	IPcycling
SF1	SF1_11:64777248:A:G	0.239292	0.101465	0.0138116	-0.263858	-0.385116	-0.637084	3	TRUE	TRUE	TRUE	TRUE	IPcycling
SF3A2	SF3A2_19:2240407:C:G	0.610335	0.404408	0.0181404	-0.0045024	0.184041	-0.787941	0	FALSE	FALSE	FALSE	FALSE	IPcycling
SF3A3	SF3A3_1:37951059:T:G	0.076283	0.232004	0.310508	0.449914	0.281556	0.22999	3	TRUE	TRUE	TRUE	TRUE	IPcycling
SF3B1	SF3B1_2:197473498:A:G	0.394408	0.485616	0.54925	0.173049	0.112349	0.0612993	2	FALSE	TRUE	FALSE	TRUE	IPcycling
SF3B2	SF3B2_11:66020601:C:T	0.45811	0.529016	0.0206285	-0.228224	-0.157713	-0.971967	1	FALSE	TRUE	FALSE	FALSE	IPcycling
SF3B3	SF3B3_16:70475964:C:T	0.605882	0.332646	0.481633	0.0286125	-0.255766	-0.0845751	0	FALSE	FALSE	FALSE	FALSE	IPcycling
SF3B4	SF3B4_1:149953955:G:A	0.258437	0.481062	0.451799	-0.297915	-0.101557	-0.135908	2	FALSE	FALSE	TRUE	TRUE	IPcycling
SF3B5	SF3B5_6:144068416:T:C	0.0205803	0.241675	0.19652	-0.560773	-0.285887	-0.356611	3	TRUE	TRUE	TRUE	TRUE	IPcycling
SF3B6	SF3B6_2:24088830:C:T	0.365076	0.359631	0.356826	-0.16077	-0.17472	-0.182413	3	TRUE	TRUE	TRUE	TRUE	IPcycling
SFMBT1	SFMBT1_3:53063644:G:T	0.127957	0.17516	0.071094	-0.334929	-0.281384	-0.42763	3	TRUE	TRUE	TRUE	TRUE	IPcycling
SFMBT2	SFMBT2_10:7408246:A:G	0.000262322	0.512067	0.346664	-0.848083	-0.114157	-0.278463	1	FALSE	FALSE	FALSE	TRUE	IPcycling
SFPQ	SFPQ_1:35219287:A:T	0.0553209	0.337257	0.0536228	0.450238	0.141451	0.446713	1	FALSE	FALSE	TRUE	FALSE	IPcycling
SFRP1	SFRP1_8:41322299:C:T	0.0651642	0.16173	0.152617	-0.427355	-0.32265	-0.342414	3	TRUE	TRUE	TRUE	TRUE	IPcycling
SFSWAP	SFSWAP_12:131702732:C:T	0.199679	0.373253	0.300664	0.316825	0.15778	0.231113	3	TRUE	TRUE	TRUE	TRUE	IPcycling
SFT2D2	SFT2D2_1:168195601:G:A	0.199754	0.0660034	0.353757	-0.294318	0.617103	0.138569	0	FALSE	FALSE	FALSE	FALSE	IPcycling
SFXN1	SFXN1_5:175433408:C:T	0.0428996	0.590031	0.684632	0.724902	0.0699538	0.0187951	0	FALSE	FALSE	FALSE	FALSE	IPcycling
SFXN5	SFXN5_2:73112580:G:A	0.17584	0.198529	0.35031	0.299434	0.292147	0.154848	3	TRUE	TRUE	TRUE	TRUE	IPcycling
SGCB	SGCB_4:52038690:A:G	0.231837	0.392403	0.307743	0.283905	0.141107	0.22696	3	TRUE	TRUE	TRUE	TRUE	IPcycling
SGCE	SGCE_7:94648835:T:C	0.00899901	0.611654	0.444231	-0.606824	0.0433368	0.178227	0	FALSE	FALSE	FALSE	FALSE	IPcycling
SGK3	SGK3_8:66716511:G:T	0.493798	0.600399	0.275569	0.0794656	-0.053982	0.346821	0	FALSE	FALSE	FALSE	FALSE	IPcycling
SGMS1	SGMS1_10:50582170:G:A	0.461517	0.475556	0.24736	-0.0834249	-0.0647458	-0.306544	1	FALSE	TRUE	FALSE	FALSE	IPcycling
SGO1	SGO1_3:20153903:C:T	0.0531328	0.0265116	0.0115559	0.366136	0.372815	0.435564	3	TRUE	TRUE	TRUE	TRUE	IPcycling
SGO2	SGO2_2:200465486:C:A	0.115216	0.0720546	2.87425e-07	0.438316	0.409753	0.694887	3	TRUE	TRUE	TRUE	TRUE	IPcycling
SH3BGRL3	SH3BGRL3_1:26291432:G:T	0.0667027	0.270998	0.277871	0.55239	0.29168	0.308364	3	TRUE	TRUE	TRUE	TRUE	IPcycling
SH3D19	SH3D19_4:151305554:C:T	0.202486	0.010486	0.035732	0.348817	0.61736	0.520935	3	TRUE	TRUE	TRUE	TRUE	IPcycling
SH3GL2	SH3GL2_9:17532685:G:C	0.00985295	2.50131e-06	0.000145319	-0.713843	-0.76502	-0.752134	3	TRUE	TRUE	TRUE	TRUE	IPcycling
SH3GL3	SH3GL3_15:83402714:T:C	0.502248	0.399065	0.12075	0.0689535	0.124891	0.516189	1	FALSE	TRUE	FALSE	FALSE	IPcycling
SH3GLB1	SH3GLB1_1:86659451:C:A	0.437911	0.347986	0.014299	0.0965461	0.146739	0.566493	1	FALSE	TRUE	FALSE	FALSE	IPcycling
SH3PXD2A	SH3PXD2A_10:103833472:T:C	0.0180126	0.00230901	0.0465651	-0.48396	-0.60575	-0.413368	3	TRUE	TRUE	TRUE	TRUE	IPcycling
SH3PXD2B	SH3PXD2B_5:172429221:T:C	5.57379e-07	0.372214	0.25668	-1.05728	-0.264588	-0.429663	2	FALSE	FALSE	TRUE	TRUE	IPcycling
SH3RF1	SH3RF1_4:169237545:C:A	0.0603121	0.316849	0.211071	0.452275	0.189102	0.295007	3	TRUE	TRUE	TRUE	TRUE	IPcycling
SHANK2	SHANK2_11:71258852:A:G	0.0129868	0.00726192	0.000865285	-0.673445	-0.686959	-0.724346	3	TRUE	TRUE	TRUE	TRUE	IPcycling
SHCBP1	SHCBP1_16:46652670:C:T	0.162121	0.026947	0.0956333	0.289198	0.466025	0.331303	3	TRUE	TRUE	TRUE	TRUE	IPcycling
SHF	SHF_15:45182173:A:C	0.000102767	0.011695	0.0102383	0.585864	0.541304	0.557669	3	TRUE	TRUE	TRUE	TRUE	IPcycling
SHMT2	SHMT2_12:57221175:G:T	0.00040366	0.0247219	0.000713793	0.483379	0.453674	0.497436	3	TRUE	TRUE	TRUE	TRUE	IPcycling
SHOC2	SHOC2_10:110881295:A:G	0.247903	0.22171	0.367389	-0.238148	-0.293827	-0.148351	3	TRUE	TRUE	TRUE	TRUE	IPcycling
SHPRH	SHPRH_6:145921820:T:G	0.102651	0.164287	0.146031	-0.370514	-0.303806	-0.328597	3	TRUE	TRUE	TRUE	TRUE	IPcycling
SHROOM3	SHROOM3_4:76451926:C:T	0.072284	0.0627139	0.0494283	0.433501	0.439697	0.472226	3	TRUE	TRUE	TRUE	TRUE	IPcycling
SHTN1	SHTN1_10:117135857:C:T	0.174165	0.14645	0.159352	0.197164	0.218229	0.207416	3	TRUE	TRUE	TRUE	TRUE	IPcycling
SIAH1	SIAH1_16:48462184:A:G	0.130163	0.102419	0.0150107	-0.429941	-0.431731	-0.618516	3	TRUE	TRUE	TRUE	TRUE	IPcycling
SIK2	SIK2_11:111588663:A:G	0.273761	0.630327	0.635542	0.315046	0.0175272	-0.0553534	0	FALSE	FALSE	FALSE	FALSE	IPcycling
SIK3	SIK3_11:117147043:C:T	0.146585	0.414314	0.544158	-0.42332	-0.155861	-0.0494773	0	FALSE	FALSE	FALSE	FALSE	IPcycling
SIL1	SIL1_5:139301852:G:A	0.256528	0.467719	0.519297	0.307392	0.118746	0.0826891	1	FALSE	FALSE	FALSE	TRUE	IPcycling
SIMC1	SIMC1_5:176251734:C:T	0.0458149	0.0174338	0.0423941	-0.448954	-0.490017	-0.45249	3	TRUE	TRUE	TRUE	TRUE	IPcycling
SINHCAF	SINHCAF_12:31305195:A:G	0.240972	0.197445	0.0978179	0.232511	0.258962	0.378204	3	TRUE	TRUE	TRUE	TRUE	IPcycling
SIPA1L1	SIPA1L1_14:71311918:A:T	0.193313	0.193201	0.207682	0.23746	0.247182	0.224784	3	TRUE	TRUE	TRUE	TRUE	IPcycling
SIPA1L2	SIPA1L2_1:232605673:G:A	0.111325	0.0517	0.126522	-0.437307	-0.544836	-0.418757	3	TRUE	TRUE	TRUE	TRUE	IPcycling
SIPA1L3	SIPA1L3_19:37957113:G:A	6.00729e-05	0.549799	0.589389	0.947908	0.145076	0.13144	1	FALSE	FALSE	FALSE	TRUE	IPcycling
SIRT1	SIRT1_10:67854477:C:T	0.142539	0.364601	0.393517	0.411605	0.185096	0.175289	3	TRUE	TRUE	TRUE	TRUE	IPcycling
SIVA1	SIVA1_14:104790244:T:C	0.158074	0.16395	0.142351	0.290329	0.281432	0.316398	3	TRUE	TRUE	TRUE	TRUE	IPcycling
SKA1	SKA1_18:50380642:A:T	0.535747	0.241057	0.377505	0.0080725	0.263661	0.121244	1	FALSE	FALSE	FALSE	TRUE	IPcycling
SKA2	SKA2_17:59187299:C:T	0.0210901	0.551049	0.384564	-0.696482	-0.0600119	-0.211778	0	FALSE	FALSE	FALSE	FALSE	IPcycling
SKA3	SKA3_13:21130217:G:T	0.288559	0.0191782	0.210865	0.215468	0.524453	0.280889	3	TRUE	TRUE	TRUE	TRUE	IPcycling
SKI	SKI_1:2234971:T:C	0.155229	0.286033	0.388111	-0.377677	-0.24587	-0.164946	3	TRUE	TRUE	TRUE	TRUE	IPcycling
SKIL	SKIL_3:170325014:G:T	0.00442012	0.379201	0.334518	0.777957	0.219607	0.276109	1	FALSE	FALSE	FALSE	TRUE	IPcycling
SKP1	SKP1_5:134144897:C:G	0.513946	0.460065	0.53651	0.0769246	0.145388	0.0710015	3	TRUE	TRUE	TRUE	TRUE	IPcycling
SLAIN1	SLAIN1_13:77651025:C:A	0.211996	0.202817	0.239797	-0.28771	-0.308894	-0.270316	3	TRUE	TRUE	TRUE	TRUE	IPcycling
SLAIN2	SLAIN2_4:48325185:G:A	0.609445	0.518797	0.460304	-0.0187753	-0.135542	0.206372	0	FALSE	FALSE	FALSE	FALSE	IPcycling
SLBP	SLBP_4:1755600:C:T	0.635579	0.41718	0.646053	-0.00568498	0.214095	-0.0116309	1	FALSE	FALSE	TRUE	FALSE	IPcycling
SLC12A2	SLC12A2_5:128104650:T:A	0.138814	0.196427	0.140113	-0.340907	-0.289526	-0.361358	3	TRUE	TRUE	TRUE	TRUE	IPcycling
SLC12A6	SLC12A6_15:34370648:T:C	0.0422753	0.0344033	0.0334764	-0.474006	-0.48879	-0.486989	3	TRUE	TRUE	TRUE	TRUE	IPcycling
SLC15A4	SLC15A4_12:128857405:G:T	0.0153961	0.00727679	0.016912	-0.504432	-0.525189	-0.49867	3	TRUE	TRUE	TRUE	TRUE	IPcycling
SLC16A1	SLC16A1_1:112921136:G:A	0.0849653	0.637817	0.526857	0.701999	0.00769104	0.124094	0	FALSE	FALSE	FALSE	FALSE	IPcycling
SLC16A14	SLC16A14_2:230083508:T:C	0.0862506	0.000298924	0.0408937	-0.451198	-0.561488	-0.48807	3	TRUE	TRUE	TRUE	TRUE	IPcycling
SLC16A4	SLC16A4_1:110347896:G:T	0.000595911	0.276381	0.0297072	-0.700654	-0.230934	-0.531024	2	FALSE	FALSE	TRUE	TRUE	IPcycling
SLC1A2	SLC1A2_11:35382067:A:T	0.0101125	0.00131343	0.0297787	-0.795578	-0.869083	-0.757013	3	TRUE	TRUE	TRUE	TRUE	IPcycling
SLC1A3	SLC1A3_5:36600817:T:G	0.0302375	0.190725	0.105555	0.461442	0.25401	0.363161	3	TRUE	TRUE	TRUE	TRUE	IPcycling
SLC20A1	SLC20A1_2:112683714:C:T	0.276675	0.0793681	0.484532	-0.176559	-0.427621	-0.0450877	1	FALSE	TRUE	FALSE	FALSE	IPcycling
SLC22A17	SLC22A17_14:23328540:G:A	0.00646688	0.504174	0.520299	0.990695	0.199901	0.211203	1	FALSE	FALSE	FALSE	TRUE	IPcycling
SLC22A23	SLC22A23_6:3412006:T:C	0.17849	0.436846	0.113673	-0.269703	-0.0557032	-0.351024	1	FALSE	FALSE	TRUE	FALSE	IPcycling
SLC24A3	SLC24A3_20:19261426:C:T	0.0886063	0.259986	0.24891	-0.398872	-0.22845	-0.253754	3	TRUE	TRUE	TRUE	TRUE	IPcycling
SLC25A11	SLC25A11_17:4922066:G:A	0.0968506	0.540053	0.525964	0.581257	0.078157	0.10865	1	FALSE	FALSE	FALSE	TRUE	IPcycling
SLC25A12	SLC25A12_2:172001789:A:G	0.0219398	0.0831966	0.0177688	-0.510796	-0.403569	-0.519806	3	TRUE	TRUE	TRUE	TRUE	IPcycling
SLC25A13	SLC25A13_7:96272240:G:A	0.0978375	0.450785	0.592587	-0.48959	-0.127656	-0.0464308	0	FALSE	FALSE	FALSE	FALSE	IPcycling
SLC25A24	SLC25A24_1:108194680:C:G	7.40983e-05	3.0801e-06	1.19158e-05	-1.14581	-1.15238	-1.15184	3	TRUE	TRUE	TRUE	TRUE	IPcycling
SLC25A29	SLC25A29_14:100330863:A:T	0.000443506	0.426723	0.619232	0.930448	0.177295	-0.0377001	0	FALSE	FALSE	FALSE	FALSE	IPcycling
SLC25A3	SLC25A3_12:98562690:G:T	0.542635	0.569952	0.487505	-0.0648401	-0.0515766	-0.132559	2	FALSE	TRUE	TRUE	FALSE	IPcycling
SLC25A36	SLC25A36_3:140923319:G:C	0.21125	0.0632311	0.336735	0.26387	-0.726887	0.185747	1	FALSE	FALSE	TRUE	FALSE	IPcycling
SLC25A37	SLC25A37_8:23522719:T:A	0.000914939	0.07912	0.0567893	-0.66463	-0.38732	-0.455623	3	TRUE	TRUE	TRUE	TRUE	IPcycling
SLC25A39	SLC25A39_17:44299224:T:C	0.281134	0.219283	0.00478563	0.372275	0.411723	0.776835	3	TRUE	TRUE	TRUE	TRUE	IPcycling
SLC25A4	SLC25A4_4:185159174:G:A	0.0194765	0.592481	0.657205	-0.767207	-0.0618173	-0.0266663	1	FALSE	FALSE	FALSE	TRUE	IPcycling
SLC25A40	SLC25A40_7:87837656:G:A	0.26335	0.49205	0.518317	0.296548	0.101008	0.0904919	1	FALSE	FALSE	FALSE	TRUE	IPcycling
SLC30A5	SLC30A5_5:69139258:G:T	0.220484	0.314519	0.323191	0.303281	0.220305	0.221761	3	TRUE	TRUE	TRUE	TRUE	IPcycling
SLC30A6	SLC30A6_2:32207865:A:T	0.232254	0.0442607	0.403491	-0.266425	-0.559241	-0.120399	2	FALSE	TRUE	TRUE	FALSE	IPcycling
SLC30A7	SLC30A7_1:100854153:C:A	0.250536	0.272485	0.203741	-0.270799	-0.249513	-0.335723	3	TRUE	TRUE	TRUE	TRUE	IPcycling
SLC30A9	SLC30A9_4:41987124:C:T	0.342822	0.0939432	0.321335	-0.188086	0.624517	0.178343	0	FALSE	FALSE	FALSE	FALSE	IPcycling
SLC35A5	SLC35A5_3:112518809:T:C	0.36654	0.471881	0.560725	-0.200607	-0.12011	-0.0529817	2	FALSE	TRUE	FALSE	TRUE	IPcycling
SLC35E3	SLC35E3_12:68787443:A:G	0.263132	0.222641	0.242264	0.238613	0.290725	0.262539	3	TRUE	TRUE	TRUE	TRUE	IPcycling
SLC35F1	SLC35F1_6:117938863:C:T	0.00137594	0.00764245	0.0101952	-1.14944	-1.11623	-1.10719	3	TRUE	TRUE	TRUE	TRUE	IPcycling
SLC35F5	SLC35F5_2:113715597:C:T	0.126592	0.587891	0.558475	0.400327	0.0371486	0.0685036	1	FALSE	FALSE	FALSE	TRUE	IPcycling
SLC36A4	SLC36A4_11:93232400:G:A	0.0352439	0.285668	0.278275	-0.592266	-0.281022	-0.296551	3	TRUE	TRUE	TRUE	TRUE	IPcycling
SLC38A1	SLC38A1_12:46220533:A:G	0.234795	0.0358414	0.188115	-0.255054	-0.568936	-0.29585	3	TRUE	TRUE	TRUE	TRUE	IPcycling
SLC38A2	SLC38A2_12:46375153:T:A	0.162095	0.405951	0.371321	0.367598	0.144384	0.183075	2	FALSE	FALSE	TRUE	TRUE	IPcycling
SLC38A9	SLC38A9_5:55733295:A:C	0.29502	0.605426	0.620032	0.350948	0.0364417	0.0322138	1	FALSE	FALSE	FALSE	TRUE	IPcycling
SLC39A1	SLC39A1_1:153924268:C:T	0.448349	0.40418	0.4785	-0.11173	-0.16763	-0.100032	3	TRUE	TRUE	TRUE	TRUE	IPcycling
SLC39A10	SLC39A10_2:195598770:G:A	0.0221934	0.551574	0.670397	-0.80048	-0.0996633	-0.0159841	0	FALSE	FALSE	FALSE	FALSE	IPcycling
SLC39A11	SLC39A11_17:73106742:C:T	0.0596253	0.151475	0.0759497	0.47131	0.327716	0.422662	3	TRUE	TRUE	TRUE	TRUE	IPcycling
SLC39A6	SLC39A6_18:36108188:T:G	0.210471	0.468479	0.58842	-0.448268	-0.13571	-0.0302643	0	FALSE	FALSE	FALSE	FALSE	IPcycling
SLC39A9	SLC39A9_14:69349627:G:A	0.468373	0.494039	0.29589	-0.105666	-0.0840339	-0.327775	1	FALSE	TRUE	FALSE	FALSE	IPcycling
SLC3A2	SLC3A2_11:62814480:T:G	0.1354	0.12165	0.169791	0.258199	0.291729	0.239457	3	TRUE	TRUE	TRUE	TRUE	IPcycling
SLC44A1	SLC44A1_9:105215161:T:G	0.0072148	0.00100097	6.45e-06	-0.969806	-0.991931	-1.03479	3	TRUE	TRUE	TRUE	TRUE	IPcycling
SLC44A5	SLC44A5_1:75655523:C:T	0.216867	0.171635	0.213153	0.271675	0.334938	0.282477	3	TRUE	TRUE	TRUE	TRUE	IPcycling
SLC4A7	SLC4A7_3:27512319:A:G	0.200988	0.0798927	0.00265794	-0.330289	-0.430906	-0.619774	3	TRUE	TRUE	TRUE	TRUE	IPcycling
SLC4A8	SLC4A8_12:51405576:T:G	0.0295108	0.269571	0.359935	-0.622918	-0.284148	-0.2318	2	FALSE	TRUE	FALSE	TRUE	IPcycling
SLC6A16	SLC6A16_19:49281541:C:T	1.17902e-07	0.388535	0.365985	1.21084	0.258113	0.314659	1	FALSE	FALSE	FALSE	TRUE	IPcycling
SLC7A1	SLC7A1_13:29592168:T:C	0.430921	0.0542441	0.334398	0.0645497	0.402861	0.110563	1	FALSE	FALSE	TRUE	FALSE	IPcycling
SLC7A11	SLC7A11_4:138276710:A:G	0.0713074	7.37286e-07	0.165167	0.445696	0.904902	0.376162	3	TRUE	TRUE	TRUE	TRUE	IPcycling
SLC7A5	SLC7A5_16:87900009:C:A	0.316266	0.0124658	0.224516	-0.201843	-0.772335	-0.255193	1	FALSE	FALSE	TRUE	FALSE	IPcycling
SLC8A1	SLC8A1_2:40599041:C:G	0.458202	0.0147434	0.598424	-0.0922598	-0.825252	0.00362485	0	FALSE	FALSE	FALSE	FALSE	IPcycling
SLC9A8	SLC9A8_20:49764914:T:C	0.0686358	0.577607	0.676695	-0.552884	-0.0516395	0.00957922	0	FALSE	FALSE	FALSE	FALSE	IPcycling
SLCO5A1	SLCO5A1_8:69875841:T:A	0.00284511	0.000958216	0.0054122	-0.562029	-0.565711	-0.556449	3	TRUE	TRUE	TRUE	TRUE	IPcycling
SLF1	SLF1_5:94613170:G:A	0.346809	0.391988	0.39564	0.212959	0.181102	0.181855	3	TRUE	TRUE	TRUE	TRUE	IPcycling
SLF2	SLF2_10:100882361:A:G	0.000105594	0.0731742	0.057791	0.799626	0.567447	0.604772	3	TRUE	TRUE	TRUE	TRUE	IPcycling
SLIRP	SLIRP_14:77747315:C:T	0.164043	0.25632	0.294483	0.345402	0.252387	0.232072	3	TRUE	TRUE	TRUE	TRUE	IPcycling
SLIT2	SLIT2_4:20263912:T:C	0.0128403	0.00753902	0.00072236	0.501839	0.503906	0.545799	3	TRUE	TRUE	TRUE	TRUE	IPcycling
SLMAP	SLMAP_3:57741736:G:C	0.385706	0.279425	0.236461	-0.121906	-0.19659	-0.264674	3	TRUE	TRUE	TRUE	TRUE	IPcycling
SLTM	SLTM_15:58903480:G:A	0.0801513	0.65708	0.53729	-0.466259	0.0289828	0.107264	0	FALSE	FALSE	FALSE	FALSE	IPcycling
SMAD1	SMAD1_4:145490038:A:T	0.0735409	0.0726157	0.0890146	0.379926	0.381518	0.367574	3	TRUE	TRUE	TRUE	TRUE	IPcycling
SMAD2	SMAD2_18:47932148:T:C	0.0357406	0.310884	0.174483	-0.521628	-0.137441	0.303755	0	FALSE	FALSE	FALSE	FALSE	IPcycling
SMAD4	SMAD4_18:51034495:C:A	0.122266	0.110363	0.0813355	-0.380705	-0.390796	-0.451363	3	TRUE	TRUE	TRUE	TRUE	IPcycling
SMAD5	SMAD5_5:136147324:G:A	0.00885087	0.261571	0.238975	0.493218	0.257909	0.294341	3	TRUE	TRUE	TRUE	TRUE	IPcycling
SMAD9	SMAD9_13:36910192:G:A	0.0533321	0.0844311	0.0884023	0.382715	0.346523	0.347571	3	TRUE	TRUE	TRUE	TRUE	IPcycling
SMAP1	SMAP1_6:70617884:C:T	0.188153	0.430528	0.472843	0.345675	0.135186	0.114186	1	FALSE	FALSE	FALSE	TRUE	IPcycling
SMARCA2	SMARCA2_9:1985401:G:T	0.478666	0.0250313	0.45094	0.0452932	0.609035	-0.0565428	0	FALSE	FALSE	FALSE	FALSE	IPcycling
SMARCA4	SMARCA4_19:10912758:C:T	0.407934	0.395927	0.428658	0.135529	0.15698	0.130549	3	TRUE	TRUE	TRUE	TRUE	IPcycling
SMARCA5	SMARCA5_4:143491405:C:A	0.161809	0.655053	0.537991	-0.484924	9.64393e-05	-0.0931945	0	FALSE	FALSE	FALSE	FALSE	IPcycling
SMARCAD1	SMARCAD1_4:94241274:G:A	0.223611	0.261616	0.209533	-0.21735	-0.185008	-0.229866	3	TRUE	TRUE	TRUE	TRUE	IPcycling
SMARCB1	SMARCB1_22:23752289:T:G	0.287847	7.14205e-06	0.384365	0.213162	0.861774	-0.106922	0	FALSE	FALSE	FALSE	FALSE	IPcycling
SMARCC1	SMARCC1_3:47732858:C:T	0.176212	0.0843914	0.042268	-0.269642	-0.322709	-0.421153	3	TRUE	TRUE	TRUE	TRUE	IPcycling
SMARCC2	SMARCC2_12:56235492:A:C	0.422101	0.575015	0.180089	-0.112975	0.0628171	-0.395402	0	FALSE	FALSE	FALSE	FALSE	IPcycling
SMARCD1	SMARCD1_12:50126893:G:A	0.0675321	0.09073	0.101208	0.457675	0.420497	0.416783	3	TRUE	TRUE	TRUE	TRUE	IPcycling
SMARCD3	SMARCD3_7:151291086:C:T	0.133273	0.03269	0.298199	-0.419902	-0.707728	-0.258993	2	FALSE	TRUE	TRUE	FALSE	IPcycling
SMARCE1	SMARCE1_17:40628675:G:A	0.205471	0.147833	0.135922	-0.346351	-0.404409	-0.432919	3	TRUE	TRUE	TRUE	TRUE	IPcycling
SMC2	SMC2_9:104059822:T:G	0.208088	0.0680405	0.0637452	-0.256909	-0.382138	-0.406134	3	TRUE	TRUE	TRUE	TRUE	IPcycling
SMC3	SMC3_10:110538275:A:G	0.000870492	0.00564781	0.0124099	0.653301	0.63431	0.610826	3	TRUE	TRUE	TRUE	TRUE	IPcycling
SMC4	SMC4_3:160426244:G:A	0.283001	0.0325453	0.0251523	-0.234975	-0.52509	-0.549194	3	TRUE	TRUE	TRUE	TRUE	IPcycling
SMC5	SMC5_9:70223392:C:T	0.39359	0.527192	9.17669e-07	-0.240443	-0.106522	-0.945935	1	FALSE	TRUE	FALSE	FALSE	IPcycling
SMC6	SMC6_2:17850119:C:T	0.284801	0.115682	0.398988	0.201169	0.445357	0.115514	2	FALSE	TRUE	TRUE	FALSE	IPcycling
SMCHD1	SMCHD1_18:2624298:T:A	0.110656	0.0345325	0.0543503	-0.371827	-0.500921	-0.410137	3	TRUE	TRUE	TRUE	TRUE	IPcycling
SMDT1	SMDT1_22:42031036:G:C	3.15134e-06	3.80779e-08	0.000627364	-0.829656	-0.837592	-0.820914	3	TRUE	TRUE	TRUE	TRUE	IPcycling
SMG1	SMG1_16:18944124:T:A	0.011659	0.535221	0.300636	-0.621505	-0.0498681	-0.231665	0	FALSE	FALSE	FALSE	FALSE	IPcycling
SMG6	SMG6_17:2317208:G:A	0.299717	0.0828014	0.294596	0.21341	0.503166	0.220047	3	TRUE	TRUE	TRUE	TRUE	IPcycling
SMG7	SMG7_1:183440306:G:T	0.0209099	0.545491	0.368614	0.671442	0.0487474	-0.229282	0	FALSE	FALSE	FALSE	FALSE	IPcycling
SMIM10L1	SMIM10L1_12:11171340:G:C	0.0712591	0.0795931	0.135284	0.513679	0.52285	0.449729	3	TRUE	TRUE	TRUE	TRUE	IPcycling
SMIM14	SMIM14_4:39676843:G:A	0.156968	0.449997	0.433768	-0.410511	-0.125005	-0.150912	1	FALSE	FALSE	FALSE	TRUE	IPcycling
SMIM19	SMIM19_8:42492971:A:G	0.106419	0.0988268	0.187513	0.393148	0.419971	0.317569	3	TRUE	TRUE	TRUE	TRUE	IPcycling
SMIM20	SMIM20_4:25820889:C:T	0.106151	0.222943	0.233684	0.38252	0.266783	0.266545	3	TRUE	TRUE	TRUE	TRUE	IPcycling
SMIM26	SMIM26_20:18571170:C:T	0.0395784	0.0440894	0.0256637	-0.51773	-0.502209	-0.566987	3	TRUE	TRUE	TRUE	TRUE	IPcycling
SMIM4	SMIM4_3:52524117:T:C	0.0173807	0.308245	0.37752	0.689114	0.281598	0.240742	2	FALSE	TRUE	FALSE	TRUE	IPcycling
SMIM7	SMIM7_19:16627543:G:A	0.420617	0.239984	0.451042	-0.152671	-0.42509	-0.133536	1	FALSE	FALSE	TRUE	FALSE	IPcycling
SMIM8	SMIM8_6:87327777:A:G	0.0401516	0.499608	0.581695	-0.600061	-0.10792	-0.0672859	1	FALSE	FALSE	FALSE	TRUE	IPcycling
SMOC1	SMOC1_14:69876113:T:C	0.0457164	0.320713	0.268159	0.470079	0.196464	0.249581	3	TRUE	TRUE	TRUE	TRUE	IPcycling
SMPD4	SMPD4_2:130187080:G:A	0.145898	0.497044	0.603122	0.40072	0.0955188	0.0409193	1	FALSE	FALSE	FALSE	TRUE	IPcycling
SMU1	SMU1_9:33047912:C:T	0.0258335	0.00109397	0.377713	0.536116	0.903103	-0.0791062	1	FALSE	TRUE	FALSE	FALSE	IPcycling
SMURF1	SMURF1_7:99101800:C:T	0.211492	0.128376	0.212751	0.330584	0.477789	0.337918	3	TRUE	TRUE	TRUE	TRUE	IPcycling
SMURF2	SMURF2_17:64619339:A:G	0.31888	0.00146855	0.299929	-0.17765	0.766842	-0.191099	1	FALSE	FALSE	TRUE	FALSE	IPcycling
SMYD3	SMYD3_1:246539687:G:A	0.0256033	0.0303752	0.00216744	-0.471388	-0.416531	-0.613312	3	TRUE	TRUE	TRUE	TRUE	IPcycling
SNAP25	SNAP25_20:10233658:A:G	0.0464426	0.404803	0.448919	-0.596241	-0.175726	-0.163935	1	FALSE	FALSE	FALSE	TRUE	IPcycling
SNAP91	SNAP91_6:83745800:C:T	0.137475	0.177236	0.171232	0.315774	0.280121	0.29386	3	TRUE	TRUE	TRUE	TRUE	IPcycling
SNAPC1	SNAPC1_14:61729227:C:A	0.487209	0.143764	0.229295	-0.0435411	-0.457934	-0.27026	1	FALSE	FALSE	FALSE	TRUE	IPcycling
SNAPC3	SNAPC3_9:15419782:G:A	0.0846601	0.140241	0.0660874	0.359268	0.291885	0.404041	3	TRUE	TRUE	TRUE	TRUE	IPcycling
SNCAIP	SNCAIP_5:122265793:A:G	0.243728	0.200454	0.218858	0.260827	0.314446	0.290477	3	TRUE	TRUE	TRUE	TRUE	IPcycling
SND1	SND1_7:127606029:C:T	0.00347281	0.0761018	0.0287103	0.643958	0.43956	0.527045	3	TRUE	TRUE	TRUE	TRUE	IPcycling
SNF8	SNF8_17:48951110:A:G	0.0319935	0.253158	0.324308	0.503076	0.269447	0.231293	3	TRUE	TRUE	TRUE	TRUE	IPcycling
SNN	SNN_16:11661837:G:T	0.226097	0.0355046	0.44647	-0.23748	-0.585679	0.0606752	1	FALSE	TRUE	FALSE	FALSE	IPcycling
SNRK	SNRK_3:43238813:G:A	0.293893	0.178522	0.331086	0.20265	0.382654	0.176284	3	TRUE	TRUE	TRUE	TRUE	IPcycling
SNRNP200	SNRNP200_2:96370701:G:A	0.339852	0.394627	0.16699	0.159926	0.10969	0.360973	2	FALSE	TRUE	TRUE	FALSE	IPcycling
SNRNP25	SNRNP25_16:82511:G:A	2.59452e-06	0.0136597	0.0120367	0.521804	0.480975	0.493913	3	TRUE	TRUE	TRUE	TRUE	IPcycling
SNRNP27	SNRNP27_2:69863447:C:G	0.585372	0.201485	0.454084	0.0123121	-0.494251	0.129051	0	FALSE	FALSE	FALSE	FALSE	IPcycling
SNRNP35	SNRNP35_12:123408387:G:T	0.320044	0.347997	0.264918	0.201115	0.177279	0.274935	3	TRUE	TRUE	TRUE	TRUE	IPcycling
SNRNP40	SNRNP40_1:31315466:A:G	0.213048	0.525372	0.510547	0.359353	0.0796216	0.101442	1	FALSE	FALSE	FALSE	TRUE	IPcycling
SNRNP70	SNRNP70_19:49051529:T:C	0.000748255	0.734354	0.61547	1.07492	-0.00348568	0.120291	0	FALSE	FALSE	FALSE	FALSE	IPcycling
SNRPA	SNRPA_19:40724964:G:A	0.000220703	0.493789	0.460176	-0.810425	-0.151893	-0.205096	1	FALSE	FALSE	FALSE	TRUE	IPcycling
SNRPA1	SNRPA1_15:101298540:A:T	0.462385	0.422365	0.00507805	-0.100582	-0.111305	-0.664932	1	FALSE	TRUE	FALSE	FALSE	IPcycling
SNRPB	SNRPB_20:2496176:A:G	0.0913297	0.166663	0.0827479	-0.501016	-0.405176	-0.529621	3	TRUE	TRUE	TRUE	TRUE	IPcycling
SNRPB2	SNRPB2_20:16735999:T:C	4.29655e-06	3.60277e-05	3.92778e-05	0.747057	0.714576	0.735511	3	TRUE	TRUE	TRUE	TRUE	IPcycling
SNRPC	SNRPC_6:34708353:G:T	0.1558	0.210725	0.251594	0.361027	0.310235	0.272449	3	TRUE	TRUE	TRUE	TRUE	IPcycling
SNRPD1	SNRPD1_18:21632835:C:G	0.376735	0.330759	0.396156	0.146847	0.199312	0.141446	3	TRUE	TRUE	TRUE	TRUE	IPcycling
SNRPD2	SNRPD2_19:45662604:G:T	0.142419	0.110474	0.179385	0.351258	0.406034	0.323805	3	TRUE	TRUE	TRUE	TRUE	IPcycling
SNRPD3	SNRPD3_22:24552045:A:G	0.0783284	0.0071328	0.175967	0.48035	0.760152	0.406144	3	TRUE	TRUE	TRUE	TRUE	IPcycling
SNRPE	SNRPE_1:203890301:T:A	0.242556	0.179632	0.301857	0.195978	0.280822	0.164036	3	TRUE	TRUE	TRUE	TRUE	IPcycling
SNRPF	SNRPF_12:95860750:A:G	0.0925076	0.04176	0.0430523	-0.534842	-0.614235	-0.599102	3	TRUE	TRUE	TRUE	TRUE	IPcycling
SNRPG	SNRPG_2:70336622:A:G	0.463402	0.246716	0.516172	0.0675683	0.266932	0.0277915	1	FALSE	FALSE	TRUE	FALSE	IPcycling
SNRPN	SNRPN_15:24826819:C:T	0.00864467	0.389883	0.515767	-0.592544	-0.176061	-0.112956	1	FALSE	FALSE	FALSE	TRUE	IPcycling
SNTB2	SNTB2_16:69145482:A:G	0.54807	0.290583	0.457406	-0.026377	-0.348318	0.130825	0	FALSE	FALSE	FALSE	FALSE	IPcycling
SNTG1	SNTG1_8:49873506:C:G	0.148597	0.262226	0.236661	0.308748	0.209305	0.236933	3	TRUE	TRUE	TRUE	TRUE	IPcycling
SNU13	SNU13_22:41673739:A:C	0.265476	0.233674	0.0781645	0.314604	0.333393	0.585042	3	TRUE	TRUE	TRUE	TRUE	IPcycling
SNW1	SNW1_14:77740835:G:A	0.000409715	0.252713	0.331185	-0.824329	-0.344929	-0.304796	2	FALSE	TRUE	FALSE	TRUE	IPcycling
SNX1	SNX1_15:64046793:T:C	0.182826	0.00694171	0.1242	0.594398	0.991041	0.670973	3	TRUE	TRUE	TRUE	TRUE	IPcycling
SNX13	SNX13_7:17955352:C:G	0.400994	0.00259933	0.0120604	0.0532099	-0.711395	-0.577372	1	FALSE	FALSE	FALSE	TRUE	IPcycling
SNX14	SNX14_6:85570019:C:T	0.263505	0.272009	0.274622	-0.233876	-0.234058	-0.232786	3	TRUE	TRUE	TRUE	TRUE	IPcycling
SNX2	SNX2_5:122791062:A:G	0.408223	0.429263	0.29171	0.139735	0.121482	0.282519	3	TRUE	TRUE	TRUE	TRUE	IPcycling
SNX24	SNX24_5:122855431:C:A	0.310407	0.474442	0.506856	-0.259626	-0.116365	-0.0978173	2	FALSE	TRUE	FALSE	TRUE	IPcycling
SNX27	SNX27_1:151629899:A:T	0.318042	0.712174	0.719208	-0.363263	0.0270989	-0.000952836	0	FALSE	FALSE	FALSE	FALSE	IPcycling
SNX29	SNX29_16:11940750:A:G	0.00429533	0.650069	0.391179	1.00033	-0.0255702	-0.291615	0	FALSE	FALSE	FALSE	FALSE	IPcycling
SNX3	SNX3_6:108236389:T:A	0.462709	0.31728	0.461498	-0.0847151	-0.24323	-0.0946164	1	FALSE	FALSE	TRUE	FALSE	IPcycling
SNX4	SNX4_3:125478060:C:A	0.528072	0.37994	0.00946012	0.0527494	0.159012	0.69502	0	FALSE	FALSE	FALSE	FALSE	IPcycling
SNX5	SNX5_20:18010069:A:G	0.538134	0.381826	0.206105	-0.0656351	0.135479	0.380773	0	FALSE	FALSE	FALSE	FALSE	IPcycling
SNX6	SNX6_14:34670174:C:T	0.453247	0.222376	0.00839138	-0.074339	0.274902	0.756708	0	FALSE	FALSE	FALSE	FALSE	IPcycling
SNX9	SNX9_6:157662461:C:T	0.306002	0.140871	0.251349	-0.204084	-0.404751	-0.257046	3	TRUE	TRUE	TRUE	TRUE	IPcycling
SOBP	SOBP_6:107524532:G:A	0.385666	0.00523849	0.184559	0.12419	0.612327	0.23342	1	FALSE	FALSE	TRUE	FALSE	IPcycling
SOCS7	SOCS7_17:38330121:T:C	1.26927e-05	0.654176	0.597756	0.907587	0.0414022	0.111551	0	FALSE	FALSE	FALSE	FALSE	IPcycling
SOD1	SOD1_21:31613612:A:G	0.233014	0.118853	0.197452	0.217197	0.32443	0.247726	3	TRUE	TRUE	TRUE	TRUE	IPcycling
SOD2	SOD2_6:159695608:C:T	0.334159	0.496156	0.506241	-0.251116	-0.10585	-0.104647	3	TRUE	TRUE	TRUE	TRUE	IPcycling
SOGA1	SOGA1_20:36841876:T:G	0.109341	0.0581691	0.0772199	-0.513302	-0.59556	-0.549191	3	TRUE	TRUE	TRUE	TRUE	IPcycling
SOGA3	SOGA3_6:127561988:A:G	0.0837998	0.0988204	0.153281	-0.453781	-0.441855	-0.373607	3	TRUE	TRUE	TRUE	TRUE	IPcycling
SON	SON_21:33516314:T:C	0.41621	0.642234	0.677637	-0.222171	0.0532255	-0.0112995	0	FALSE	FALSE	FALSE	FALSE	IPcycling
SORBS1	SORBS1_10:95561519:T:G	0.421165	0.436574	0.0204844	0.114024	0.0777358	0.589292	1	FALSE	TRUE	FALSE	FALSE	IPcycling
SORBS2	SORBS2_4:185985323:C:T	0.000862288	0.191111	0.227847	-0.570094	-0.290124	-0.287485	3	TRUE	TRUE	TRUE	TRUE	IPcycling
SORT1	SORT1_1:109399343:T:C	0.34842	0.484398	0.500628	-0.221732	-0.111527	-0.104093	3	TRUE	TRUE	TRUE	TRUE	IPcycling
SOS1	SOS1_2:39106362:G:A	0.325622	0.265281	0.339117	0.20337	0.284198	0.201296	3	TRUE	TRUE	TRUE	TRUE	IPcycling
SOS2	SOS2_14:50186959:G:A	0.644424	0.650555	0.569665	0.000871813	0.0109904	0.0880072	0	FALSE	FALSE	FALSE	FALSE	IPcycling
SOX1	SOX1_13:112055378:T:C	0.108619	2.58131e-05	0.243445	0.338588	0.518044	0.209178	3	TRUE	TRUE	TRUE	TRUE	IPcycling
SOX11	SOX11_2:5667832:G:A	0.0116777	0.00127181	0.00114216	-0.383057	-0.395966	-0.401013	3	TRUE	TRUE	TRUE	TRUE	IPcycling
SOX2	SOX2_3:181721739:A:C	0.211106	0.170942	0.19328	0.198176	0.235346	0.211933	3	TRUE	TRUE	TRUE	TRUE	IPcycling
SOX4	SOX4_6:21625664:G:A	0.0457355	0.00309803	0.0271657	-0.617366	-0.705143	-0.639754	3	TRUE	TRUE	TRUE	TRUE	IPcycling
SOX5	SOX5_12:24605599:G:A	0.211708	0.28269	0.311107	0.285604	0.228843	0.210172	3	TRUE	TRUE	TRUE	TRUE	IPcycling
SOX6	SOX6_11:16749773:A:T	0.136809	0.294875	0.236554	-0.394759	-0.209864	-0.288374	3	TRUE	TRUE	TRUE	TRUE	IPcycling
SOX9	SOX9_17:72091313:A:C	0.0264779	0.0186073	0.0130439	-0.44702	-0.455514	-0.474456	3	TRUE	TRUE	TRUE	TRUE	IPcycling
SP1	SP1_12:53373242:T:C	0.628928	0.601759	0.39232	0.0125972	-0.0128168	-0.223329	0	FALSE	FALSE	FALSE	FALSE	IPcycling
SP3	SP3_2:174014446:T:G	0.00178157	0.00145167	0.000787886	0.562334	0.556221	0.569337	3	TRUE	TRUE	TRUE	TRUE	IPcycling
SP4	SP4_7:21383129:G:A	0.0797364	0.11451	0.0670548	0.458888	0.403011	0.482547	3	TRUE	TRUE	TRUE	TRUE	IPcycling
SPAG16	SPAG16_2:213322099:A:T	0.0267897	0.143147	0.108364	-0.642956	-0.460067	-0.521292	3	TRUE	TRUE	TRUE	TRUE	IPcycling
SPAG5	SPAG5_17:28622972:G:A	0.243712	0.261156	0.283908	0.180377	0.164702	0.157356	3	TRUE	TRUE	TRUE	TRUE	IPcycling
SPAG7	SPAG7_17:5015163:C:A	0.0880813	0.364357	0.196372	0.590727	-0.174702	-0.381856	1	FALSE	FALSE	FALSE	TRUE	IPcycling
SPAG9	SPAG9_17:51147922:T:C	0.0450712	0.172902	0.160944	-0.435355	-0.303394	-0.319957	3	TRUE	TRUE	TRUE	TRUE	IPcycling
SPART	SPART_13:36363019:T:A	0.285769	0.252133	0.0837916	0.215406	0.230576	0.471492	3	TRUE	TRUE	TRUE	TRUE	IPcycling
SPAST	SPAST_2:32077973:T:G	0.144929	0.346564	0.271769	0.371216	0.171329	0.245003	3	TRUE	TRUE	TRUE	TRUE	IPcycling
SPATA13	SPATA13_13:23939565:T:G	0.217787	0.220756	0.0382906	0.278985	0.263746	0.5312	3	TRUE	TRUE	TRUE	TRUE	IPcycling
SPATA5	SPATA5_4:122958934:C:T	0.176287	0.527537	0.675688	-0.412314	-0.080813	-0.0148285	0	FALSE	FALSE	FALSE	FALSE	IPcycling
SPATA7	SPATA7_14:88360138:A:G	0.319009	0.16159	0.152732	-0.178123	-0.320526	-0.360438	3	TRUE	TRUE	TRUE	TRUE	IPcycling
SPATS2	SPATS2_12:49414940:C:T	0.0542078	0.0603202	0.044884	-0.362273	-0.34734	-0.374704	3	TRUE	TRUE	TRUE	TRUE	IPcycling
SPATS2L	SPATS2L_2:200267412:A:G	0.000101769	0.0610902	0.056584	1.63397	1.45206	1.47697	3	TRUE	TRUE	TRUE	TRUE	IPcycling
SPC24	SPC24_19:11198966:A:G	0.106153	0.112021	0.0121449	0.303364	0.283333	0.481425	3	TRUE	TRUE	TRUE	TRUE	IPcycling
SPC25	SPC25_2:168963314:G:A	0.150982	0.641371	0.562097	-0.519496	0.0568551	-0.0703781	0	FALSE	FALSE	FALSE	FALSE	IPcycling
SPCS1	SPCS1_3:52708521:A:T	0.0285788	0.0923771	0.15517	0.431546	0.372416	0.323299	3	TRUE	TRUE	TRUE	TRUE	IPcycling
SPCS2	SPCS2_11:74951304:A:G	0.497844	0.414836	0.0687454	0.0649543	0.12316	0.58742	1	FALSE	TRUE	FALSE	FALSE	IPcycling
SPCS3	SPCS3_4:176282011:A:T	0.448878	0.293252	0.0298213	0.11616	0.227194	0.636176	1	FALSE	TRUE	FALSE	FALSE	IPcycling
SPDL1	SPDL1_5:169533863:G:A	0.0141362	0.234381	0.331302	0.503068	0.275427	0.221671	3	TRUE	TRUE	TRUE	TRUE	IPcycling
SPDYE2	SPDYE2_7:102510685:C:A	0.0807971	0.184652	0.221053	-0.700819	-0.536446	-0.50352	3	TRUE	TRUE	TRUE	TRUE	IPcycling
SPECC1	SPECC1_17:20015313:G:T	0.172846	0.469561	0.486164	0.551546	-0.132414	0.152258	0	FALSE	FALSE	FALSE	FALSE	IPcycling
SPECC1L	SPECC1L_22:24243965:C:T	0.573796	0.599376	0.0278934	-0.0736164	0.0569192	-0.879058	0	FALSE	FALSE	FALSE	FALSE	IPcycling
SPEN	SPEN_1:15804883:C:T	0.393225	0.313884	0.368477	0.140851	0.24401	0.169133	3	TRUE	TRUE	TRUE	TRUE	IPcycling
SPG7	SPG7_16:89530649:G:T	0.242884	0.0340945	0.138036	0.286384	0.632394	0.385887	3	TRUE	TRUE	TRUE	TRUE	IPcycling
SPICE1	SPICE1_3:113518676:T:C	0.334249	0.160733	0.337707	-0.204716	-0.44466	-0.208067	3	TRUE	TRUE	TRUE	TRUE	IPcycling
SPIDR	SPIDR_8:47270007:C:A	0.0388204	0.00445329	0.0356552	-0.854415	-0.993184	-0.85717	3	TRUE	TRUE	TRUE	TRUE	IPcycling
SPIN1	SPIN1_9:88348111:T:C	0.154223	0.0919798	0.143082	-0.454369	-0.567967	-0.475415	3	TRUE	TRUE	TRUE	TRUE	IPcycling
SPIRE1	SPIRE1_18:12650901:A:C	0.0621982	0.534558	0.674289	-0.355496	-0.0548882	0.0240074	0	FALSE	FALSE	FALSE	FALSE	IPcycling
SPOP	SPOP_17:49693055:C:G	0.236239	0.109973	0.227212	-0.275199	-0.468434	-0.286746	3	TRUE	TRUE	TRUE	TRUE	IPcycling
SPOPL	SPOPL_2:138533533:C:T	0.306446	0.137306	0.213191	-0.151975	-0.303504	-0.217547	3	TRUE	TRUE	TRUE	TRUE	IPcycling
SPPL2A	SPPL2A_15:50718632:T:C	0.350885	1.46716e-05	0.215243	0.199009	0.724908	0.293263	2	FALSE	FALSE	TRUE	TRUE	IPcycling
SPPL3	SPPL3_12:120948460:C:T	0.440433	0.181986	0.439349	-0.0909622	-0.417554	-0.102076	1	FALSE	FALSE	TRUE	FALSE	IPcycling
SPRED1	SPRED1_15:38251525:A:T	0.0213616	0.190705	0.177677	0.531507	0.312378	0.346367	3	TRUE	TRUE	TRUE	TRUE	IPcycling
SPRED2	SPRED2_2:65475296:G:A	0.615196	0.476965	1.79407e-07	-0.0157963	-0.138851	-0.940683	0	FALSE	FALSE	FALSE	FALSE	IPcycling
SPSB3	SPSB3_16:1764018:G:C	0.254504	0.137787	0.247695	0.174122	0.305185	0.172613	3	TRUE	TRUE	TRUE	TRUE	IPcycling
SPSB4	SPSB4_3:141057456:T:C	0.539036	0.564307	0.00534057	-0.043521	0.022578	-0.635344	0	FALSE	FALSE	FALSE	FALSE	IPcycling
SPTAN1	SPTAN1_9:128562971:A:T	0.256666	0.395218	0.317832	0.257686	0.139711	0.217715	3	TRUE	TRUE	TRUE	TRUE	IPcycling
SPTBN1	SPTBN1_2:54490103:C:T	0.618798	0.690817	6.66668e-08	0.0485084	0.00710176	-0.988524	0	FALSE	FALSE	FALSE	FALSE	IPcycling
SPTBN2	SPTBN2_11:66755341:G:C	0.116548	0.175139	0.129392	-0.318121	-0.254979	-0.308058	3	TRUE	TRUE	TRUE	TRUE	IPcycling
SPTLC1	SPTLC1_9:92148416:G:A	0.425803	0.347738	0.0886209	0.145617	-0.167958	-0.584572	0	FALSE	FALSE	FALSE	FALSE	IPcycling
SPTSSA	SPTSSA_14:34491677:C:T	0.000224504	0.110255	0.102411	1.45411	1.15838	1.19442	3	TRUE	TRUE	TRUE	TRUE	IPcycling
SQLE	SQLE_8:125008390:A:G	0.372976	0.327897	0.415854	-0.147951	-0.202663	-0.125016	3	TRUE	TRUE	TRUE	TRUE	IPcycling
SRA1	SRA1_5:140552832:T:G	0.323815	0.139982	0.322996	-0.182151	-0.406716	-0.187771	3	TRUE	TRUE	TRUE	TRUE	IPcycling
SRBD1	SRBD1_2:45649516:A:G	0.389966	5.5359e-05	0.356059	0.117308	-0.9343	0.160458	1	FALSE	FALSE	TRUE	FALSE	IPcycling
SREBF2	SREBF2_22:41814981:T:C	0.53246	0.534327	0.336721	-0.0567647	-0.0563258	-0.28195	1	FALSE	TRUE	FALSE	FALSE	IPcycling
SREK1	SREK1_5:66154368:A:G	0.278841	0.0613936	0.191911	0.207962	0.464264	0.274166	3	TRUE	TRUE	TRUE	TRUE	IPcycling
SREK1IP1	SREK1IP1_5:64797831:G:A	0.010094	0.254023	0.242964	-0.638065	-0.292075	-0.337517	3	TRUE	TRUE	TRUE	TRUE	IPcycling
SRFBP1	SRFBP1_5:121924546:C:G	0.389426	0.371665	0.0258994	0.152011	0.14602	0.599072	1	FALSE	TRUE	FALSE	FALSE	IPcycling
SRGAP1	SRGAP1_12:63819529:A:T	0.0280875	0.0521156	0.0150833	0.353471	0.329014	0.376443	3	TRUE	TRUE	TRUE	TRUE	IPcycling
SRGAP2	SRGAP2_1:206239897:A:C	0.0334043	0.458646	0.520628	-0.536269	-0.122994	-0.106515	1	FALSE	FALSE	FALSE	TRUE	IPcycling
SRGAP2B	SRGAP2B_1:145101089:A:G	0.0114379	0.0631806	0.0510088	-0.647909	-0.515807	-0.553279	3	TRUE	TRUE	TRUE	TRUE	IPcycling
SRGAP2C	SRGAP2C_1:121211463:C:T	0.045349	0.49419	0.574966	-0.624269	-0.11815	-0.0786002	1	FALSE	FALSE	FALSE	TRUE	IPcycling
SRGAP3	SRGAP3_3:9313511:A:G	0.000650709	0.127288	0.12124	0.597912	0.345389	0.375304	3	TRUE	TRUE	TRUE	TRUE	IPcycling
SRI	SRI_7:88191671:C:A	0.104722	0.121026	0.110652	0.422755	0.396377	0.42003	3	TRUE	TRUE	TRUE	TRUE	IPcycling
SRM	SRM_1:11074100:T:G	0.383493	0.00794501	0.427183	-0.0967956	0.763106	0.0954296	0	FALSE	FALSE	FALSE	FALSE	IPcycling
SRP14	SRP14_15:40031874:G:C	0.258326	1.91385e-06	0.178679	-0.356014	-0.765327	-0.425524	3	TRUE	TRUE	TRUE	TRUE	IPcycling
SRP19	SRP19_5:112899617:T:G	0.126122	0.0207002	0.191644	0.383449	0.593211	0.337385	3	TRUE	TRUE	TRUE	TRUE	IPcycling
SRP54	SRP54_14:34947717:G:A	0.444099	2.50685e-13	0.537057	0.124291	1.03666	0.0465766	0	FALSE	FALSE	FALSE	FALSE	IPcycling
SRP72	SRP72_4:56426911:T:G	0.305639	0.143833	0.0292033	0.212566	0.329848	0.540934	2	FALSE	TRUE	FALSE	TRUE	IPcycling
SRP9	SRP9_1:225812858:G:A	0.00168917	0.0414203	0.119157	-0.533321	-0.470024	-0.404679	3	TRUE	TRUE	TRUE	TRUE	IPcycling
SRPK1	SRPK1_6:35955469:T:C	0.572915	0.589381	0.505325	-0.044434	-0.0426177	-0.12872	1	FALSE	TRUE	FALSE	FALSE	IPcycling
SRPK2	SRPK2_7:105431189:T:C	0.52813	0.523721	0.461057	0.0690742	0.0807047	0.145341	3	TRUE	TRUE	TRUE	TRUE	IPcycling
SRRM1	SRRM1_1:24582810:G:T	0.411384	0.419279	0.217594	0.156613	0.144469	0.414667	1	FALSE	TRUE	FALSE	FALSE	IPcycling
SRRM2	SRRM2_16:2787999:C:T	0.0703682	0.384208	0.00157384	-0.419096	0.110612	-0.79112	1	FALSE	FALSE	TRUE	FALSE	IPcycling
SRRM3	SRRM3_7:76217135:A:G	0.271765	0.300296	0.271974	-0.235211	-0.213539	-0.243498	3	TRUE	TRUE	TRUE	TRUE	IPcycling
SRRM4	SRRM4_12:118955310:G:A	0.202377	0.187785	0.228154	0.329877	0.365447	0.310414	3	TRUE	TRUE	TRUE	TRUE	IPcycling
SRRT	SRRT_7:100838113:A:G	0.343741	0.260684	0.234493	0.19672	0.284152	0.323209	3	TRUE	TRUE	TRUE	TRUE	IPcycling
SRSF1	SRSF1_17:57971140:A:G	0.283387	0.256879	0.190079	0.259958	0.281923	0.382737	3	TRUE	TRUE	TRUE	TRUE	IPcycling
SRSF10	SRSF10_1:23951583:C:T	0.437733	0.417778	0.450895	0.125728	0.163354	0.126464	3	TRUE	TRUE	TRUE	TRUE	IPcycling
SRSF11	SRSF11_1:70253900:T:C	0.128412	0.302983	0.264139	0.431808	0.242758	0.294934	3	TRUE	TRUE	TRUE	TRUE	IPcycling
SRSF12	SRSF12_6:89073919:C:T	0.395417	0.34741	0.316279	0.148035	0.195601	0.238892	3	TRUE	TRUE	TRUE	TRUE	IPcycling
SRSF2	SRSF2_17:76702409:G:A	0.461767	0.00829725	0.382372	-0.0788684	-0.682343	-0.134765	1	FALSE	FALSE	TRUE	FALSE	IPcycling
SRSF3	SRSF3_6:36549622:G:A	0.672328	0.636211	0.00101395	-0.0376125	0.0476338	1.02398	0	FALSE	FALSE	FALSE	FALSE	IPcycling
SRSF4	SRSF4_1:29133537:A:T	0.148413	0.0106455	0.279087	0.458603	0.760753	0.333276	3	TRUE	TRUE	TRUE	TRUE	IPcycling
SRSF5	SRSF5_14:69680990:A:G	0.0765878	0.105618	0.118268	0.444093	0.415129	0.400305	3	TRUE	TRUE	TRUE	TRUE	IPcycling
SRSF6	SRSF6_20:43459724:G:A	0.221261	0.0676822	0.258891	0.314281	0.594115	0.286583	3	TRUE	TRUE	TRUE	TRUE	IPcycling
SRSF7	SRSF7_2:38726877:C:A	0.347738	0.331014	0.286695	0.199384	0.216871	0.276603	3	TRUE	TRUE	TRUE	TRUE	IPcycling
SRSF9	SRSF9_12:120424411:A:T	0.101258	0.067117	0.0150727	0.530233	0.568183	0.705552	3	TRUE	TRUE	TRUE	TRUE	IPcycling
SS18	SS18_18:26097523:T:C	0.638974	0.5107	0.189904	0.0214681	-0.103784	-0.595836	0	FALSE	FALSE	FALSE	FALSE	IPcycling
SS18L1	SS18L1_20:62152424:C:T	0.855522	0.833503	0.00201283	0.0295692	0.0443334	1.51142	1	FALSE	TRUE	FALSE	FALSE	IPcycling
SS18L2	SS18L2_3:42568882:A:G	0.145564	0.0947134	0.180078	-0.329586	-0.409159	-0.30634	3	TRUE	TRUE	TRUE	TRUE	IPcycling
SSB	SSB_2:169782230:A:G	0.00289915	0.46079	0.368096	-0.678944	-0.136836	-0.226219	1	FALSE	FALSE	FALSE	TRUE	IPcycling
SSBP1	SSBP1_7:141737969:C:T	0.374591	0.0910931	0.0897296	0.113095	0.36803	0.374718	1	FALSE	FALSE	FALSE	TRUE	IPcycling
SSBP2	SSBP2_5:81766971:G:A	0.0302201	0.0448406	0.0227832	-0.432162	-0.402124	-0.451052	3	TRUE	TRUE	TRUE	TRUE	IPcycling
SSBP3	SSBP3_1:54384301:C:T	0.21734	0.187199	0.152211	-0.296422	-0.320575	-0.373828	3	TRUE	TRUE	TRUE	TRUE	IPcycling
SSBP4	SSBP4_19:18400700:T:A	0.0752506	0.0100081	0.0805988	-0.370512	-0.463812	-0.364064	3	TRUE	TRUE	TRUE	TRUE	IPcycling
SSH2	SSH2_17:29895749:G:A	0.442122	0.717518	0.706498	-0.210681	0.00785826	-0.000860778	0	FALSE	FALSE	FALSE	FALSE	IPcycling
SSNA1	SSNA1_9:137178121:T:C	0.40114	0.351779	0.226106	-0.149456	-0.189496	-0.368382	3	TRUE	TRUE	TRUE	TRUE	IPcycling
SSR1	SSR1_6:7314999:A:C	0.000616634	0.284154	0.342218	0.736705	0.325795	0.303369	3	TRUE	TRUE	TRUE	TRUE	IPcycling
SSR2	SSR2_1:156000382:T:A	0.022019	0.0889742	0.000693382	-0.356258	-0.304824	-0.396957	3	TRUE	TRUE	TRUE	TRUE	IPcycling
SSR3	SSR3_3:156531362:C:T	0.199882	0.0537979	0.531411	-0.280908	-0.558623	0.0120453	1	FALSE	TRUE	FALSE	FALSE	IPcycling
SSRP1	SSRP1_11:57289419:G:A	0.00354624	0.417014	0.513956	0.665514	0.181715	0.134169	1	FALSE	FALSE	FALSE	TRUE	IPcycling
SSU72	SSU72_1:1557146:C:T	0.287547	0.338276	0.125108	-0.254892	-0.195087	-0.494613	2	FALSE	TRUE	TRUE	FALSE	IPcycling
SSX2IP	SSX2IP_1:84646396:G:A	0.0988979	0.0974392	0.139139	0.405241	0.444281	0.358481	3	TRUE	TRUE	TRUE	TRUE	IPcycling
ST13	ST13_22:40887980:G:A	0.412746	0.356241	0.301697	-0.120161	-0.165027	-0.238348	3	TRUE	TRUE	TRUE	TRUE	IPcycling
ST18	ST18_8:52374531:T:C	0.134425	0.240441	0.232614	0.335393	0.237753	0.248535	3	TRUE	TRUE	TRUE	TRUE	IPcycling
ST3GAL3	ST3GAL3_1:43663470:C:T	0.312328	0.115723	0.255085	0.209353	0.473699	0.263976	3	TRUE	TRUE	TRUE	TRUE	IPcycling
ST3GAL6	ST3GAL6_3:98685719:C:T	0.0492448	0.174433	0.179483	0.457369	0.31484	0.321074	3	TRUE	TRUE	TRUE	TRUE	IPcycling
ST6GAL2	ST6GAL2_2:106884471:C:T	0.132089	0.124405	0.15224	0.22359	0.231417	0.20925	3	TRUE	TRUE	TRUE	TRUE	IPcycling
ST6GALNAC3	ST6GALNAC3_1:76089254:T:C	0.52598	0.00344948	0.260489	0.00260337	-0.47755	0.160071	0	FALSE	FALSE	FALSE	FALSE	IPcycling
ST6GALNAC5	ST6GALNAC5_1:76865623:T:C	0.127289	0.193914	0.196374	0.343706	0.279861	0.288409	3	TRUE	TRUE	TRUE	TRUE	IPcycling
ST7	ST7_7:116907927:G:A	0.135131	0.00815314	0.155818	-0.404727	-0.610406	-0.382635	3	TRUE	TRUE	TRUE	TRUE	IPcycling
ST8SIA1	ST8SIA1_12:22410436:A:C	0.2872	0.353305	0.375564	0.269133	0.214419	0.199001	3	TRUE	TRUE	TRUE	TRUE	IPcycling
ST8SIA2	ST8SIA2_15:92418387:G:A	2.61621e-09	0.626653	0.680532	0.806874	0.0433167	-0.00943291	0	FALSE	FALSE	FALSE	FALSE	IPcycling
ST8SIA4	ST8SIA4_5:100914565:T:C	0.0636556	0.30504	0.380447	-0.470358	-0.226775	-0.183238	2	FALSE	TRUE	FALSE	TRUE	IPcycling
STAG1	STAG1_3:136794440:T:C	0.000399394	0.17146	0.149833	-0.638839	-0.360088	-0.422236	3	TRUE	TRUE	TRUE	TRUE	IPcycling
STAM	STAM_10:17686279:C:G	0.170632	0.131519	0.000302518	-1.01686	-1.05688	-1.36704	3	TRUE	TRUE	TRUE	TRUE	IPcycling
STAMBP	STAMBP_2:73874081:C:T	0.467266	0.567296	0.270053	-0.105026	-0.0118113	-0.354184	0	FALSE	FALSE	FALSE	FALSE	IPcycling
STARD3NL	STARD3NL_7:38138538:C:T	0.245122	0.0438448	0.362822	-0.332122	-0.719324	-0.223681	2	FALSE	TRUE	TRUE	FALSE	IPcycling
STARD4	STARD4_5:111539515:C:T	0.40377	0.364651	0.200303	0.142162	0.172589	0.381487	2	FALSE	TRUE	FALSE	TRUE	IPcycling
STARD9	STARD9_15:42528391:G:A	0.587372	0.560959	0.231447	-0.021817	-0.0476743	-0.484869	1	FALSE	TRUE	FALSE	FALSE	IPcycling
STAT3	STAT3_17:42343019:A:C	0.422684	0.590033	0.137137	-0.147418	-0.00948748	0.536084	0	FALSE	FALSE	FALSE	FALSE	IPcycling
STAT5B	STAT5B_17:42300657:C:A	0.632126	0.580109	0.45722	-0.00923113	0.0433562	0.176182	0	FALSE	FALSE	FALSE	FALSE	IPcycling
STAU1	STAU1_20:49221084:C:A	0.397908	0.368628	0.421302	-0.15339	-0.197588	-0.145125	3	TRUE	TRUE	TRUE	TRUE	IPcycling
STAU2	STAU2_8:73742345:G:C	0.0723437	0.347037	0.301903	0.459199	0.191994	0.247312	3	TRUE	TRUE	TRUE	TRUE	IPcycling
STIL	STIL_1:47318294:C:G	0.479235	0.447721	0.00159516	0.0664056	0.0648495	0.58993	1	FALSE	TRUE	FALSE	FALSE	IPcycling
STIM2	STIM2_4:26815535:G:A	1.3849e-06	0.690393	0.628575	-0.942442	0.0525611	-0.0770864	0	FALSE	FALSE	FALSE	FALSE	IPcycling
STIP1	STIP1_11:64190003:C:T	0.154523	0.275543	0.301788	-0.32331	-0.217348	-0.206779	3	TRUE	TRUE	TRUE	TRUE	IPcycling
STK17A	STK17A_7:43590221:C:T	0.0304532	0.125036	0.129145	0.333902	0.275071	0.280544	3	TRUE	TRUE	TRUE	TRUE	IPcycling
STK24	STK24_13:98534497:G:T	0.000242983	0.226881	0.245594	-0.737166	0.272358	0.289448	1	FALSE	FALSE	FALSE	TRUE	IPcycling
STK3	STK3_8:98923862:C:T	0.266103	0.124378	0.26515	-0.255387	-0.477555	-0.261721	3	TRUE	TRUE	TRUE	TRUE	IPcycling
STK32C	STK32C_10:132330481:G:T	0.113016	0.00949423	1.0915e-07	-0.462997	-0.571913	-0.742641	3	TRUE	TRUE	TRUE	TRUE	IPcycling
STK33	STK33_11:8546008:A:G	0.000889336	4.2027e-06	0.00209446	-0.475314	-0.482299	-0.474878	3	TRUE	TRUE	TRUE	TRUE	IPcycling
STK38L	STK38L_12:27194619:G:A	0.607494	0.511859	0.606476	-0.0122834	-0.123726	-0.0311709	0	FALSE	FALSE	FALSE	FALSE	IPcycling
STK39	STK39_2:168213960:T:C	0.0198498	0.0141457	0.0124213	-0.30698	-0.306695	-0.317585	3	TRUE	TRUE	TRUE	TRUE	IPcycling
STK4	STK4_20:44973280:G:T	0.327204	0.131428	0.311872	0.213586	0.495453	0.232553	3	TRUE	TRUE	TRUE	TRUE	IPcycling
STMN1	STMN1_1:25932053:T:C	0.00853656	0.0845457	0.0415932	0.463038	0.383916	0.434316	3	TRUE	TRUE	TRUE	TRUE	IPcycling
STMN2	STMN2_8:79659395:T:G	0.0441027	0.0620655	0.0546304	-0.391803	-0.365754	-0.382607	3	TRUE	TRUE	TRUE	TRUE	IPcycling
STMN3	STMN3_20:63664348:A:G	0.556737	0.473913	1.45779e-05	-0.00894121	0.0836759	0.78306	0	FALSE	FALSE	FALSE	FALSE	IPcycling
STMN4	STMN4_8:27222092:A:G	0.119636	0.0855061	0.0708725	0.255559	0.26803	0.303635	3	TRUE	TRUE	TRUE	TRUE	IPcycling
STMP1	STMP1_7:135697929:C:T	0.000617506	0.00682661	0.000344436	-1.0719	-0.846222	-1.0102	3	TRUE	TRUE	TRUE	TRUE	IPcycling
STOML2	STOML2_9:35054245:C:T	0.184573	0.248425	0.0149967	-0.304582	-0.220805	-0.544314	3	TRUE	TRUE	TRUE	TRUE	IPcycling
STON2	STON2_14:81468170:G:A	0.0902093	0.0855146	0.138004	-0.561703	-0.579193	-0.502732	3	TRUE	TRUE	TRUE	TRUE	IPcycling
STOX2	STOX2_4:183815008:A:T	0.00130227	0.761177	0.751829	0.913099	-0.0167749	-0.017197	1	FALSE	FALSE	FALSE	TRUE	IPcycling
STRAP	STRAP_12:15881144:G:A	0.380311	0.344471	0.424499	-0.180798	-0.239166	-0.152072	3	TRUE	TRUE	TRUE	TRUE	IPcycling
STRBP	STRBP_9:123291169:A:G	0.024293	0.579383	0.628376	-0.716586	-0.0616826	0.0495405	0	FALSE	FALSE	FALSE	FALSE	IPcycling
STRN	STRN_2:36984959:A:G	0.127101	0.38402	0.603936	0.375569	0.152557	0.0202802	1	FALSE	TRUE	FALSE	FALSE	IPcycling
STRN3	STRN3_14:30997532:C:T	0.49881	0.312725	0.442541	-0.0649133	-0.273476	-0.113543	2	FALSE	FALSE	TRUE	TRUE	IPcycling
STT3B	STT3B_3:31574290:T:C	0.0236046	0.0767671	0.0869037	-0.607574	-0.518829	-0.518391	3	TRUE	TRUE	TRUE	TRUE	IPcycling
STUB1	STUB1_16:704083:T:C	0.239959	8.05467e-05	0.443472	-0.20642	0.713746	0.0635179	0	FALSE	FALSE	FALSE	FALSE	IPcycling
STX10	STX10_19:13158059:T:G	0.125717	0.360164	0.403311	-0.503366	-0.225538	-0.198173	2	FALSE	TRUE	FALSE	TRUE	IPcycling
STX12	STX12_1:27781113:A:G	0.0258606	0.342265	0.361272	0.481851	0.192044	0.194414	2	FALSE	FALSE	TRUE	TRUE	IPcycling
STX16	STX16_20:58650676:G:C	0.549584	0.036855	0.405457	0.013844	-0.719534	-0.111128	0	FALSE	FALSE	FALSE	FALSE	IPcycling
STX2	STX2_12:130865697:A:T	0.119789	0.241179	0.238167	0.420785	0.289818	0.3063	3	TRUE	TRUE	TRUE	TRUE	IPcycling
STX6	STX6_1:181048075:A:G	0.0164501	0.498126	0.528071	0.744747	0.113585	-0.109007	0	FALSE	FALSE	FALSE	FALSE	IPcycling
STX7	STX7_6:132494064:C:T	0.553507	0.315767	0.209755	0.0106041	-0.217125	-0.380524	1	FALSE	FALSE	FALSE	TRUE	IPcycling
STX8	STX8_17:9595603:A:T	0.42948	0.359198	0.478843	0.139265	0.241036	0.105287	3	TRUE	TRUE	TRUE	TRUE	IPcycling
STXBP1	STXBP1_9:127547564:A:G	0.00306055	0.304529	0.632407	-0.629475	-0.149089	-0.00224474	0	FALSE	FALSE	FALSE	FALSE	IPcycling
STXBP4	STXBP4_17:54969116:A:G	0.0759605	0.674388	0.672215	-0.801133	-0.0212725	-0.0390215	1	FALSE	FALSE	FALSE	TRUE	IPcycling
STXBP5	STXBP5_6:147166448:T:C	0.206489	0.173078	0.205753	-0.258299	-0.302642	-0.261058	3	TRUE	TRUE	TRUE	TRUE	IPcycling
STXBP5L	STXBP5L_3:120902563:A:G	0.0924384	0.0679368	0.111196	-0.253156	-0.275138	-0.242651	3	TRUE	TRUE	TRUE	TRUE	IPcycling
STXBP6	STXBP6_14:25071627:C:A	0.000348323	0.000102058	0.000145776	0.39826	0.401274	0.399728	3	TRUE	TRUE	TRUE	TRUE	IPcycling
SUB1	SUB1_5:32499983:C:G	2.39619e-07	8.68632e-09	2.68178e-09	-1.13719	-1.14403	-1.14093	3	TRUE	TRUE	TRUE	TRUE	IPcycling
SUCLA2	SUCLA2_13:47995572:A:T	0.469068	0.469732	0.00053382	0.122087	-0.120973	-0.917893	0	FALSE	FALSE	FALSE	FALSE	IPcycling
SUCLG1	SUCLG1_2:84490392:A:G	0.237701	0.41039	0.00604056	0.331527	-0.173308	0.886665	0	FALSE	FALSE	FALSE	FALSE	IPcycling
SUCO	SUCO_1:172485050:C:T	0.434628	0.130381	0.463464	-0.102925	0.432529	0.0566876	0	FALSE	FALSE	FALSE	FALSE	IPcycling
SUDS3	SUDS3_12:118402704:C:T	0.107453	0.120671	0.123654	-0.365195	-0.352951	-0.355679	3	TRUE	TRUE	TRUE	TRUE	IPcycling
SUGP2	SUGP2_19:19003431:G:A	0.0323864	0.262034	0.325404	0.669184	0.349104	0.299902	3	TRUE	TRUE	TRUE	TRUE	IPcycling
SUGT1	SUGT1_13:52609727:G:T	0.416498	0.181102	0.577725	0.10676	0.431146	-0.0156399	0	FALSE	FALSE	FALSE	FALSE	IPcycling
SUMF1	SUMF1_3:4420014:C:T	0.174625	0.000498374	0.00416375	0.222753	0.482331	0.316729	3	TRUE	TRUE	TRUE	TRUE	IPcycling
SUMF2	SUMF2_7:56023929:T:G	0.0423741	0.313216	0.46975	0.557898	0.242043	0.126086	2	FALSE	TRUE	FALSE	TRUE	IPcycling
SUMO1	SUMO1_2:202197380:T:C	0.178654	5.31539e-05	0.103281	0.294228	0.775169	-0.337554	0	FALSE	FALSE	FALSE	FALSE	IPcycling
SUMO2	SUMO2_17:75224904:C:T	0.0522362	0.0638652	0.0609336	-0.421422	-0.397046	-0.415734	3	TRUE	TRUE	TRUE	TRUE	IPcycling
SUMO3	SUMO3_21:44824201:C:T	0.0562964	0.267569	0.265059	-0.31269	-0.188044	-0.200223	3	TRUE	TRUE	TRUE	TRUE	IPcycling
SUN1	SUN1_7:827059:G:A	0.543706	9.95092e-07	0.550076	-0.0777279	1.26053	0.0959583	0	FALSE	FALSE	FALSE	FALSE	IPcycling
SUN2	SUN2_22:38754445:G:A	0.976034	0.969095	5.96616e-13	0.00342158	-0.00705421	1.75886	0	FALSE	FALSE	FALSE	FALSE	IPcycling
SUPT16H	SUPT16H_14:21340114:A:G	0.00680114	0.608233	0.569902	1.27168	0.17508	0.2401	1	FALSE	FALSE	FALSE	TRUE	IPcycling
SUPT20H	SUPT20H_13:37036817:T:C	0.397625	0.296044	0.169066	-0.110413	-0.169985	-0.341801	2	FALSE	TRUE	FALSE	TRUE	IPcycling
SUPT3H	SUPT3H_6:45399880:T:C	0.085419	0.698522	0.630925	-0.710211	0.016543	-0.0542641	0	FALSE	FALSE	FALSE	FALSE	IPcycling
SUPT4H1	SUPT4H1_17:58392132:C:T	0.0155426	0.605963	0.594082	0.876797	0.0772271	0.110814	1	FALSE	FALSE	FALSE	TRUE	IPcycling
SUPT5H	SUPT5H_19:39404470:C:T	0.363088	0.363494	0.41244	0.194033	0.212145	0.162099	3	TRUE	TRUE	TRUE	TRUE	IPcycling
SURF1	SURF1_9:133327975:A:G	2.41559e-08	0.339974	0.411933	0.931196	0.32038	0.264997	1	FALSE	FALSE	FALSE	TRUE	IPcycling
SURF2	SURF2_9:133391287:A:G	2.71148e-05	0.932489	0.89868	2.06121	-0.00184759	0.0474995	0	FALSE	FALSE	FALSE	FALSE	IPcycling
SUSD1	SUSD1_9:112180271:A:G	0.0570552	0.0345825	0.0151457	-0.520572	-0.53837	-0.602448	3	TRUE	TRUE	TRUE	TRUE	IPcycling
SUV39H2	SUV39H2_10:14920865:A:G	0.16163	0.175749	0.0749021	0.290814	0.267789	0.409389	3	TRUE	TRUE	TRUE	TRUE	IPcycling
SUZ12	SUZ12_17:31910983:A:G	0.053163	0.0073006	0.0300069	0.550303	0.691406	0.590531	3	TRUE	TRUE	TRUE	TRUE	IPcycling
SVBP	SVBP_1:42860427:T:C	0.380906	0.0469357	0.408114	0.193647	0.764032	0.173172	1	FALSE	FALSE	TRUE	FALSE	IPcycling
SVIL	SVIL_10:29758916:C:T	0.0174013	0.631263	0.639266	-0.944171	-0.0757813	-0.0924157	1	FALSE	FALSE	FALSE	TRUE	IPcycling
SVIP	SVIP_11:22829863:A:G	0.0189276	0.0794324	0.0450691	-0.481569	-0.374695	-0.430611	3	TRUE	TRUE	TRUE	TRUE	IPcycling
SYF2	SYF2_1:25196797:G:A	0.262957	0.53454	0.458743	0.307592	0.0624883	0.132953	2	FALSE	FALSE	TRUE	TRUE	IPcycling
SYNCRIP	SYNCRIP_6:85599150:C:A	0.357238	0.594824	0.608389	-0.210595	-0.0414988	-0.0366544	1	FALSE	FALSE	FALSE	TRUE	IPcycling
SYNE1	SYNE1_6:152589804:G:A	0.000124793	0.0980569	0.1723	0.553173	0.363184	0.325579	3	TRUE	TRUE	TRUE	TRUE	IPcycling
SYNE2	SYNE2_14:63823516:C:T	6.04043e-10	1.04528e-06	2.90804e-19	0.673428	0.677144	0.666244	3	TRUE	TRUE	TRUE	TRUE	IPcycling
SYNRG	SYNRG_17:37566382:A:G	0.432286	0.425976	0.286352	-0.116306	-0.119576	-0.279863	3	TRUE	TRUE	TRUE	TRUE	IPcycling
SYPL1	SYPL1_7:106064999:C:T	0.0395389	0.135371	0.169204	-0.609809	-0.470767	-0.447128	3	TRUE	TRUE	TRUE	TRUE	IPcycling
SYT1	SYT1_12:78892019:T:C	0.000149168	0.0849712	0.165413	0.798138	0.436707	0.364118	3	TRUE	TRUE	TRUE	TRUE	IPcycling
SYT11	SYT11_1:155898834:G:A	0.00219558	0.342798	0.305497	-0.542396	-0.213942	-0.250728	2	FALSE	FALSE	TRUE	TRUE	IPcycling
SYT14	SYT14_1:209853251:C:T	0.000156339	0.0010285	8.80903e-05	0.629465	0.623586	0.631521	3	TRUE	TRUE	TRUE	TRUE	IPcycling
TAB2	TAB2_6:149221955:G:A	0.00252926	0.689033	0.677464	0.572271	-0.00645394	-0.0156378	1	FALSE	FALSE	FALSE	TRUE	IPcycling
TACC1	TACC1_8:38683377:C:T	0.347997	0.557276	0.5835	-0.314051	-0.0763692	-0.0583188	1	FALSE	FALSE	FALSE	TRUE	IPcycling
TACC3	TACC3_4:1748760:T:C	0.453631	0.274912	0.0108023	-0.0888789	-0.192541	-0.583495	1	FALSE	TRUE	FALSE	FALSE	IPcycling
TADA3	TADA3_3:9839603:C:T	0.495732	0.000213845	0.580109	-0.114828	-1.11522	-0.00701253	0	FALSE	FALSE	FALSE	FALSE	IPcycling
TAF10	TAF10_11:6578426:A:T	0.0127784	0.248722	0.525431	0.534501	0.274713	0.0567486	1	FALSE	TRUE	FALSE	FALSE	IPcycling
TAF11	TAF11_6:34911426:A:G	0.406859	0.511353	0.116526	0.16598	0.0786419	-0.599054	1	FALSE	TRUE	FALSE	FALSE	IPcycling
TAF15	TAF15_17:35812214:A:G	0.256326	0.322532	0.319954	-0.243852	-0.194165	-0.203459	3	TRUE	TRUE	TRUE	TRUE	IPcycling
TAF1B	TAF1B_2:9862036:C:T	0.0728054	0.00710992	0.0157579	-0.603194	-0.755288	-0.678596	3	TRUE	TRUE	TRUE	TRUE	IPcycling
TAF2	TAF2_8:119798280:A:G	0.0131688	0.481604	0.535647	-0.795457	-0.157864	-0.138842	1	FALSE	FALSE	FALSE	TRUE	IPcycling
TAF3	TAF3_10:7864496:C:T	0.219244	0.406993	0.407239	-0.240549	-0.124315	-0.131154	3	TRUE	TRUE	TRUE	TRUE	IPcycling
TAF7	TAF7_5:141274886:A:G	0.027907	0.0510789	0.0906482	0.470358	0.43417	0.396624	3	TRUE	TRUE	TRUE	TRUE	IPcycling
TAFA2	TAFA2_12:62262466:A:G	0.00257675	0.0104915	0.21072	-0.628616	0.761729	-0.196346	0	FALSE	FALSE	FALSE	FALSE	IPcycling
TAFA5	TAFA5_22:48531736:T:C	2.72382e-09	0.0171373	0.0167422	0.938734	0.606746	0.613745	3	TRUE	TRUE	TRUE	TRUE	IPcycling
TAGLN3	TAGLN3_3:112048347:T:C	0.110737	0.267225	0.221404	-0.354267	-0.169068	-0.24149	3	TRUE	TRUE	TRUE	TRUE	IPcycling
TALDO1	TALDO1_11:701599:T:C	0.17154	0.186033	0.0599369	0.334688	0.319592	0.527774	3	TRUE	TRUE	TRUE	TRUE	IPcycling
TANC1	TANC1_2:158919057:C:T	0.157731	0.176933	0.0687757	0.416896	0.379112	0.553205	3	TRUE	TRUE	TRUE	TRUE	IPcycling
TANC2	TANC2_17:62970681:C:T	0.0684953	0.0346571	0.0215429	0.420853	0.452736	0.494556	3	TRUE	TRUE	TRUE	TRUE	IPcycling
TANK	TANK_2:161123371:C:T	0.00916809	0.371712	0.349537	0.50671	0.177089	0.203356	2	FALSE	FALSE	TRUE	TRUE	IPcycling
TAOK1	TAOK1_17:29387786:C:G	0.413092	0.343589	0.373034	0.134421	0.212501	0.183145	3	TRUE	TRUE	TRUE	TRUE	IPcycling
TAOK3	TAOK3_12:118402704:C:T	0.461185	0.517084	0.440116	-0.108337	-0.070822	-0.138072	3	TRUE	TRUE	TRUE	TRUE	IPcycling
TAPT1	TAPT1_4:16271324:G:A	0.681382	0.479744	0.000156674	-0.0116349	-0.174216	1.06523	0	FALSE	FALSE	FALSE	FALSE	IPcycling
TARDBP	TARDBP_1:11014363:G:A	0.494302	0.00129734	0.411752	-0.0784847	-0.895924	-0.148067	1	FALSE	FALSE	TRUE	FALSE	IPcycling
TARS	TARS_5:33419913:T:C	0.459772	0.245911	0.344736	-0.0777395	-0.312413	-0.166066	2	FALSE	FALSE	TRUE	TRUE	IPcycling
TASOR	TASOR_3:56656602:C:A	0.0900766	0.298673	0.345391	-0.543142	-0.273443	-0.248397	3	TRUE	TRUE	TRUE	TRUE	IPcycling
TASOR2	TASOR2_10:5680653:A:G	0.0662385	0.65548	0.592694	-0.766041	-0.0143315	0.104249	0	FALSE	FALSE	FALSE	FALSE	IPcycling
TATDN1	TATDN1_8:124559615:C:T	0.0186248	0.432486	0.433309	0.514904	0.137085	0.156371	1	FALSE	FALSE	FALSE	TRUE	IPcycling
TAX1BP1	TAX1BP1_7:27711415:G:C	0.176192	0.19419	0.05833	-0.281097	-0.252699	-0.466289	3	TRUE	TRUE	TRUE	TRUE	IPcycling
TBC1D1	TBC1D1_4:37886207:C:T	0.000325169	0.0601531	0.0767239	-0.609002	-0.511359	-0.485072	3	TRUE	TRUE	TRUE	TRUE	IPcycling
TBC1D15	TBC1D15_12:71791771:T:C	0.28729	0.389482	0.385408	0.257401	0.168213	0.180045	3	TRUE	TRUE	TRUE	TRUE	IPcycling
TBC1D16	TBC1D16_17:80061401:T:G	0.258359	0.239108	0.193693	-0.24191	-0.254057	-0.315653	3	TRUE	TRUE	TRUE	TRUE	IPcycling
TBC1D19	TBC1D19_4:26573119:G:A	0.196452	0.493794	0.419218	0.287924	0.0709213	0.137129	2	FALSE	FALSE	TRUE	TRUE	IPcycling
TBC1D22A	TBC1D22A_22:46746042:G:A	0.0718641	0.0221185	0.0500755	-0.465858	-0.553513	-0.487661	3	TRUE	TRUE	TRUE	TRUE	IPcycling
TBC1D23	TBC1D23_3:100212477:C:T	0.657268	0.581164	0.61086	0.00633971	-0.0781782	-0.0463589	1	FALSE	FALSE	FALSE	TRUE	IPcycling
TBC1D32	TBC1D32_6:121325381:A:C	0.148697	0.0533572	0.00109329	0.57205	0.699902	0.861595	3	TRUE	TRUE	TRUE	TRUE	IPcycling
TBC1D5	TBC1D5_3:18484610:C:T	0.401659	0.232825	0.386335	0.127857	0.328512	0.149121	2	FALSE	FALSE	TRUE	TRUE	IPcycling
TBCA	TBCA_5:77858591:T:C	0.0196471	0.402511	0.214963	0.721374	0.151625	0.389432	1	FALSE	FALSE	TRUE	FALSE	IPcycling
TBCB	TBCB_19:36160210:C:G	0.0628912	0.0688652	0.122171	0.374337	0.403924	0.328679	3	TRUE	TRUE	TRUE	TRUE	IPcycling
TBCD	TBCD_17:82758372:G:A	1.09001e-11	0.595496	0.685324	-0.961379	-0.0859919	-0.0484474	1	FALSE	FALSE	FALSE	TRUE	IPcycling
TBCK	TBCK_4:106271502:A:T	0.0417088	0.333904	0.397017	0.644061	0.258246	0.225053	2	FALSE	TRUE	FALSE	TRUE	IPcycling
TBL1XR1	TBL1XR1_3:177212203:G:A	0.10078	0.091506	0.0691326	0.384441	0.4001	0.445087	3	TRUE	TRUE	TRUE	TRUE	IPcycling
TBPL1	TBPL1_6:133947684:G:A	0.232805	0.647122	0.461457	-0.356091	0.0359506	-0.136275	0	FALSE	FALSE	FALSE	FALSE	IPcycling
TBRG1	TBRG1_11:124622900:G:A	0.517009	0.188989	0.408648	0.0703278	-0.452543	-0.129172	0	FALSE	FALSE	FALSE	FALSE	IPcycling
TCAF1	TCAF1_7:143918118:A:G	0.284626	0.485575	0.494016	0.281847	0.10451	0.107385	1	FALSE	FALSE	FALSE	TRUE	IPcycling
TCAIM	TCAIM_3:44372077:G:C	0.482634	0.678944	0.690624	-0.149702	-0.0099555	0.0151993	0	FALSE	FALSE	FALSE	FALSE	IPcycling
TCEA1	TCEA1_8:53980561:A:G	0.225915	0.212752	0.281666	-0.258144	-0.295018	-0.223078	3	TRUE	TRUE	TRUE	TRUE	IPcycling
TCEA2	TCEA2_20:64081323:G:A	0.518157	0.334733	0.124384	-0.0358018	0.230967	-0.51266	0	FALSE	FALSE	FALSE	FALSE	IPcycling
TCERG1	TCERG1_5:146399458:C:G	0.250039	0.00131992	0.459446	-0.222504	-0.656355	-0.0863844	0	FALSE	FALSE	FALSE	FALSE	IPcycling
TCF12	TCF12_15:56879888:G:A	4.35005e-05	0.945364	0.944754	2.03041	0.00694018	-0.00792865	0	FALSE	FALSE	FALSE	FALSE	IPcycling
TCF20	TCF20_22:42324917:G:T	0.298816	0.274635	0.162684	0.257301	0.271766	0.438575	3	TRUE	TRUE	TRUE	TRUE	IPcycling
TCF25	TCF25_16:89879325:T:C	0.415618	0.416649	6.31627e-05	0.158337	0.135402	0.742597	1	FALSE	TRUE	FALSE	FALSE	IPcycling
TCF3	TCF3_19:1622117:G:A	0.00225229	0.0495872	0.00338266	-0.410371	-0.351342	-0.439785	3	TRUE	TRUE	TRUE	TRUE	IPcycling
TCF4	TCF4_18:55617133:G:T	0.320148	0.338194	0.335835	0.195137	0.187123	0.1941	3	TRUE	TRUE	TRUE	TRUE	IPcycling
TCF7L1	TCF7L1_2:85139864:T:G	0.200377	0.0794856	0.389905	-0.248945	-0.491416	-0.119053	2	FALSE	TRUE	TRUE	FALSE	IPcycling
TCF7L2	TCF7L2_10:112919084:G:A	0.0589692	0.0414637	0.0610733	-0.423039	-0.45501	-0.421661	3	TRUE	TRUE	TRUE	TRUE	IPcycling
TCP1	TCP1_6:159828336:A:G	0.495444	0.209744	0.0233026	-0.0386332	-0.201813	-0.528283	0	FALSE	FALSE	FALSE	FALSE	IPcycling
TCTEX1D2	TCTEX1D2_3:196331992:C:T	0.280654	0.332251	0.293577	0.201204	0.158669	0.202035	3	TRUE	TRUE	TRUE	TRUE	IPcycling
TCTN3	TCTN3_10:95682476:A:G	0.306473	0.505232	0.547336	-0.253304	-0.0945112	-0.0720413	1	FALSE	FALSE	FALSE	TRUE	IPcycling
TDG	TDG_12:103960952:T:A	0.206973	0.617865	0.592654	0.43701	0.0355439	0.0651726	1	FALSE	FALSE	FALSE	TRUE	IPcycling
TDP1	TDP1_14:89956052:G:A	0.0706515	0.167976	2.08351e-05	0.484471	0.31998	0.684149	3	TRUE	TRUE	TRUE	TRUE	IPcycling
TDRD3	TDRD3_13:60365162:G:C	0.111145	0.476588	0.418648	-0.572533	-0.129054	-0.200025	1	FALSE	FALSE	FALSE	TRUE	IPcycling
TEAD1	TEAD1_11:12624881:G:C	0.191213	0.17918	0.254862	0.274702	0.3156	0.234124	3	TRUE	TRUE	TRUE	TRUE	IPcycling
TEAD2	TEAD2_19:49396250:T:G	0.125592	0.022372	0.0230336	0.416829	0.556949	0.539217	3	TRUE	TRUE	TRUE	TRUE	IPcycling
TECR	TECR_19:14541074:A:C	0.110254	0.124854	0.0686408	-0.392476	-0.366149	-0.460808	3	TRUE	TRUE	TRUE	TRUE	IPcycling
TENM2	TENM2_5:167239713:G:A	0.0390464	0.0032061	0.0520136	0.428337	0.490614	0.415248	3	TRUE	TRUE	TRUE	TRUE	IPcycling
TENM3	TENM3_4:182136973:C:G	0.0316253	0.0362934	0.0199827	0.449903	0.428473	0.471879	3	TRUE	TRUE	TRUE	TRUE	IPcycling
TENM4	TENM4_11:79394755:A:C	0.0107245	0.0109629	0.00651026	0.411599	0.40906	0.416344	3	TRUE	TRUE	TRUE	TRUE	IPcycling
TENT2	TENT2_5:79603080:G:A	0.199766	0.628868	0.654898	-0.415709	-0.00549186	0.0321988	0	FALSE	FALSE	FALSE	FALSE	IPcycling
TENT4A	TENT4A_5:6728073:G:A	0.304293	0.442099	0.00418227	-0.299621	-0.147492	-0.824632	1	FALSE	TRUE	FALSE	FALSE	IPcycling
TERF1	TERF1_8:72974678:C:G	0.17843	0.0835534	0.0284246	-0.39628	-0.496168	-0.596264	3	TRUE	TRUE	TRUE	TRUE	IPcycling
TERF2IP	TERF2IP_16:75614058:C:T	0.453091	0.40573	0.516627	0.12207	0.196851	0.0792756	3	TRUE	TRUE	TRUE	TRUE	IPcycling
TET1	TET1_10:68532906:T:A	0.203378	0.180704	0.238424	-0.313093	-0.365573	-0.292342	3	TRUE	TRUE	TRUE	TRUE	IPcycling
TET2	TET2_4:105110480:G:C	0.279733	0.263261	0.000273601	0.255756	0.249698	0.657751	1	FALSE	TRUE	FALSE	FALSE	IPcycling
TET3	TET3_2:74018267:T:A	0.488536	0.0590248	0.430337	-0.0646681	0.644148	0.100841	0	FALSE	FALSE	FALSE	FALSE	IPcycling
TEX14	TEX14_17:58738389:C:T	0.633781	0.516114	0.574662	-0.0207286	0.0998641	0.0558927	1	FALSE	FALSE	FALSE	TRUE	IPcycling
TEX30	TEX30_13:102747487:C:A	0.00115795	0.467252	0.334854	-1.00679	-0.149175	-0.341994	1	FALSE	FALSE	FALSE	TRUE	IPcycling
TEX9	TEX9_15:56264752:C:T	0.342846	0.324173	0.370899	0.180011	0.212019	0.166635	3	TRUE	TRUE	TRUE	TRUE	IPcycling
TFAM	TFAM_10:58365628:C:G	0.449525	0.232024	0.0437956	-0.0963799	-0.229075	-0.59681	1	FALSE	TRUE	FALSE	FALSE	IPcycling
TFCP2	TFCP2_12:51220266:C:A	0.0993362	0.48285	0.496354	-0.42401	-0.0973949	-0.103481	1	FALSE	FALSE	FALSE	TRUE	IPcycling
TFDP1	TFDP1_13:113565001:T:G	0.609698	0.555232	0.139916	-0.0517122	0.0692361	0.693039	0	FALSE	FALSE	FALSE	FALSE	IPcycling
TFDP2	TFDP2_3:142116151:A:G	0.229567	0.192428	0.198632	-0.245988	-0.284741	-0.277335	3	TRUE	TRUE	TRUE	TRUE	IPcycling
TFG	TFG_3:100686067:G:C	0.333204	0.459713	0.4907	-0.239063	-0.131042	-0.109811	3	TRUE	TRUE	TRUE	TRUE	IPcycling
TFRC	TFRC_3:196104115:T:G	0.283123	0.256257	0.14274	0.20824	0.220069	0.356081	3	TRUE	TRUE	TRUE	TRUE	IPcycling
TGFBR1	TGFBR1_9:99077591:A:G	0.199749	0.318536	0.280608	0.28394	0.1841	0.223499	3	TRUE	TRUE	TRUE	TRUE	IPcycling
TGIF1	TGIF1_18:3372601:T:G	0.384737	8.91623e-05	0.271102	-0.174603	-0.828653	-0.244848	1	FALSE	FALSE	TRUE	FALSE	IPcycling
TGIF2	TGIF2_20:36527739:G:A	0.223771	0.22905	0.212807	-0.238321	-0.233577	-0.253554	3	TRUE	TRUE	TRUE	TRUE	IPcycling
THADA	THADA_2:43570571:G:A	0.425666	0.37022	0.112138	-0.111054	-0.13732	-0.476071	1	FALSE	TRUE	FALSE	FALSE	IPcycling
THAP12	THAP12_11:76391724:T:C	0.622602	0.520864	0.0878954	0.0195654	-0.0769907	-0.698998	0	FALSE	FALSE	FALSE	FALSE	IPcycling
THAP2	THAP2_12:71695383:C:T	0.24752	0.449721	0.4343	0.302194	0.121719	0.142494	3	TRUE	TRUE	TRUE	TRUE	IPcycling
THAP5	THAP5_7:108571666:C:A	0.0318532	0.00775997	0.11936	-0.458856	-0.506413	-0.379676	3	TRUE	TRUE	TRUE	TRUE	IPcycling
THOC1	THOC1_18:308089:T:C	0.0266305	0.539912	0.649335	0.531177	0.0811633	0.0337073	1	FALSE	FALSE	FALSE	TRUE	IPcycling
THOC3	THOC3_5:176009702:T:C	0.0455009	0.0374345	0.0121509	0.78656	0.789755	0.846459	3	TRUE	TRUE	TRUE	TRUE	IPcycling
THOC7	THOC7_3:63834817:G:T	0.580709	0.53148	0.580016	0.0386117	0.096249	0.0543593	3	TRUE	TRUE	TRUE	TRUE	IPcycling
THRA	THRA_17:40067150:G:T	0.109415	0.0987839	0.113418	-0.460038	-0.486531	-0.462622	3	TRUE	TRUE	TRUE	TRUE	IPcycling
THRAP3	THRAP3_1:36241012:C:G	0.430024	0.296768	0.379749	-0.101818	-0.238402	-0.154642	3	TRUE	TRUE	TRUE	TRUE	IPcycling
THRB	THRB_3:24455064:G:A	0.000427953	0.00628469	0.00116568	0.854387	0.801666	0.826535	3	TRUE	TRUE	TRUE	TRUE	IPcycling
THSD7A	THSD7A_7:11826647:G:A	0.18708	0.122373	0.086559	-0.303272	-0.349038	-0.424547	3	TRUE	TRUE	TRUE	TRUE	IPcycling
THUMPD1	THUMPD1_16:20789594:A:G	0.287762	0.524415	0.501541	-0.291459	-0.0797045	-0.108653	1	FALSE	FALSE	FALSE	TRUE	IPcycling
THUMPD2	THUMPD2_2:39772017:T:C	0.290648	0.00719705	0.34448	-0.216667	-0.889607	0.169731	0	FALSE	FALSE	FALSE	FALSE	IPcycling
THUMPD3	THUMPD3_3:9354841:A:G	0.208817	0.402692	0.422813	0.325	0.155542	0.148336	3	TRUE	TRUE	TRUE	TRUE	IPcycling
THYN1	THYN1_11:134290577:G:C	0.00442586	0.305185	0.275629	-0.627389	-0.282238	-0.327861	3	TRUE	TRUE	TRUE	TRUE	IPcycling
TIA1	TIA1_2:70293366:A:G	0.365749	0.327628	0.421818	-0.178016	-0.229949	-0.136896	3	TRUE	TRUE	TRUE	TRUE	IPcycling
TIAL1	TIAL1_10:119548046:C:T	0.0135372	0.0531086	0.0427716	0.531194	0.480542	0.502853	3	TRUE	TRUE	TRUE	TRUE	IPcycling
TIAM1	TIAM1_21:31562069:C:G	0.0933879	0.134524	0.0405053	0.504052	0.445277	0.617812	3	TRUE	TRUE	TRUE	TRUE	IPcycling
TIAM2	TIAM2_6:154821460:A:G	0.236598	0.225757	0.234721	-0.247622	-0.260815	-0.259074	3	TRUE	TRUE	TRUE	TRUE	IPcycling
TICRR	TICRR_15:89561840:A:G	0.260573	0.215217	0.23077	0.224072	0.275672	0.253428	3	TRUE	TRUE	TRUE	TRUE	IPcycling
TIMM10	TIMM10_11:57504058:G:A	0.0160992	0.00139622	0.0121655	-1.14783	-1.24078	-1.16309	3	TRUE	TRUE	TRUE	TRUE	IPcycling
TIMM13	TIMM13_19:2414934:C:T	0.0761834	0.0178219	0.191102	0.410847	0.560293	0.317874	3	TRUE	TRUE	TRUE	TRUE	IPcycling
TIMM17A	TIMM17A_1:201911589:C:T	0.410392	0.0415637	0.2353	-0.120644	-0.61995	-0.266381	2	FALSE	FALSE	TRUE	TRUE	IPcycling
TIMM8B	TIMM8B_11:112121847:C:T	0.608763	0.578928	0.294006	0.00414616	0.0354245	0.395455	0	FALSE	FALSE	FALSE	FALSE	IPcycling
TIMM9	TIMM9_14:58379565:T:C	0.466064	0.365517	0.547363	-0.0985967	-0.223062	-0.0350646	1	FALSE	TRUE	FALSE	FALSE	IPcycling
TIMMDC1	TIMMDC1_3:119485982:G:A	0.000102145	0.627826	0.581487	-0.584089	-0.0270143	0.0725532	0	FALSE	FALSE	FALSE	FALSE	IPcycling
TIMP2	TIMP2_17:78955891:T:C	0.370015	0.0262435	0.373456	-0.152081	-0.62128	-0.150595	1	FALSE	FALSE	TRUE	FALSE	IPcycling
TIPIN	TIPIN_15:66374010:T:C	0.349323	0.402292	0.292407	0.182109	0.135517	0.252111	3	TRUE	TRUE	TRUE	TRUE	IPcycling
TIPRL	TIPRL_1:168213205:C:T	0.226749	0.0372944	0.407213	-0.246468	-0.597485	-0.117254	2	FALSE	TRUE	TRUE	FALSE	IPcycling
TJP1	TJP1_15:29976689:C:T	0.00900956	0.501128	0.494206	-0.738142	-0.125712	-0.159232	1	FALSE	FALSE	FALSE	TRUE	IPcycling
TK1	TK1_17:78220978:G:C	0.198968	0.022267	0.14248	0.401099	0.763228	0.4617	3	TRUE	TRUE	TRUE	TRUE	IPcycling
TKT	TKT_3:53218741:A:C	0.437808	0.391534	0.479807	-0.126983	-0.193215	-0.103589	3	TRUE	TRUE	TRUE	TRUE	IPcycling
TLCD3B	TLCD3B_16:30030645:A:G	0.393497	0.187165	0.488687	-0.122158	-0.38519	-0.0507931	1	FALSE	FALSE	TRUE	FALSE	IPcycling
TLE1	TLE1_9:81680221:G:A	0.29963	0.279887	0.171442	0.216931	0.226441	0.373142	3	TRUE	TRUE	TRUE	TRUE	IPcycling
TLE3	TLE3_15:70081278:G:A	0.300643	0.513753	0.479944	-0.262792	-0.0825653	-0.117172	2	FALSE	FALSE	TRUE	TRUE	IPcycling
TLE4	TLE4_9:79605230:G:C	0.0138221	0.00278882	0.0396061	-0.635013	-0.693718	-0.584761	3	TRUE	TRUE	TRUE	TRUE	IPcycling
TLE5	TLE5_19:3043407:A:G	0.0325354	0.0508954	0.0460531	-0.698358	-0.661109	-0.677222	3	TRUE	TRUE	TRUE	TRUE	IPcycling
TLK1	TLK1_2:171196364:G:A	0.00183215	0.622558	0.651291	0.779848	-0.0747401	0.03732	0	FALSE	FALSE	FALSE	FALSE	IPcycling
TLK2	TLK2_17:62425771:C:T	0.201052	0.259171	0.270212	-0.281561	-0.242096	-0.237617	3	TRUE	TRUE	TRUE	TRUE	IPcycling
TLN1	TLN1_9:35693107:C:T	0.259698	0.35539	0.00672191	0.31739	0.21922	0.759743	2	FALSE	TRUE	TRUE	FALSE	IPcycling
TM2D1	TM2D1_1:61757797:G:A	0.478709	0.536722	0.381957	-0.107667	-0.0592104	-0.235951	2	FALSE	TRUE	TRUE	FALSE	IPcycling
TM9SF2	TM9SF2_13:99434716:G:A	0.219168	0.00646031	0.20065	0.405652	0.792402	0.419926	3	TRUE	TRUE	TRUE	TRUE	IPcycling
TM9SF3	TM9SF3_10:96633730:T:C	0.412563	0.193122	0.27942	0.129778	0.411042	0.271607	2	FALSE	FALSE	TRUE	TRUE	IPcycling
TM9SF4	TM9SF4_20:32105288:C:G	0.0915754	0.140869	0.220597	0.505349	0.437038	0.351216	3	TRUE	TRUE	TRUE	TRUE	IPcycling
TMA16	TMA16_4:163448276:T:C	0.00659222	0.549281	0.604646	-0.851647	-0.11253	-0.0978447	1	FALSE	FALSE	FALSE	TRUE	IPcycling
TMA7	TMA7_3:48448788:C:G	0.175502	0.489755	0.457536	-0.359085	-0.0896702	-0.129095	1	FALSE	FALSE	FALSE	TRUE	IPcycling
TMBIM4	TMBIM4_12:66193168:C:T	0.140778	0.0809392	0.0939248	0.39139	0.474451	0.44111	3	TRUE	TRUE	TRUE	TRUE	IPcycling
TMBIM6	TMBIM6_12:49689317:C:T	0.108807	0.0857166	0.101001	-0.378195	-0.416845	-0.391345	3	TRUE	TRUE	TRUE	TRUE	IPcycling
TMCC1	TMCC1_3:129939655:C:T	0.628867	0.404049	0.012975	0.0454536	-0.0883326	-0.88941	0	FALSE	FALSE	FALSE	FALSE	IPcycling
TMCO1	TMCO1_1:165855929:G:A	0.312761	0.169476	0.0285472	0.198678	0.283096	0.534176	2	FALSE	TRUE	FALSE	TRUE	IPcycling
TMED10	TMED10_14:75225655:A:G	0.332713	0.143684	0.103508	0.200133	0.394009	0.474167	3	TRUE	TRUE	TRUE	TRUE	IPcycling
TMED2	TMED2_12:123551479:T:C	0.154047	0.0338809	0.140854	-0.361114	-0.52115	-0.369654	3	TRUE	TRUE	TRUE	TRUE	IPcycling
TMED4	TMED4_7:44534367:G:A	0.467528	0.434218	0.241882	-0.110684	-0.138411	-0.402051	1	FALSE	TRUE	FALSE	FALSE	IPcycling
TMED5	TMED5_1:93151846:T:G	0.363923	0.0757949	0.479251	0.161032	-0.454011	-0.0380563	0	FALSE	FALSE	FALSE	FALSE	IPcycling
TMED9	TMED9_5:177603567:C:T	0.588204	0.49833	0.221027	-0.00258098	-0.0569489	-0.381628	0	FALSE	FALSE	FALSE	FALSE	IPcycling
TMEFF1	TMEFF1_9:100460111:A:G	0.0898747	0.581933	0.553472	-0.57302	-0.0427323	0.107986	0	FALSE	FALSE	FALSE	FALSE	IPcycling
TMEFF2	TMEFF2_2:192147524:A:C	0.252469	0.0473321	0.394635	0.208892	0.54001	0.115943	1	FALSE	FALSE	TRUE	FALSE	IPcycling
TMEM106B	TMEM106B_7:12248292:A:T	0.0532246	0.000173565	0.127178	-0.411828	-0.557922	-0.334378	3	TRUE	TRUE	TRUE	TRUE	IPcycling
TMEM106C	TMEM106C_12:47981785:A:G	0.0977487	0.0222521	0.104997	0.331464	0.433877	0.313217	3	TRUE	TRUE	TRUE	TRUE	IPcycling
TMEM107	TMEM107_17:8147661:A:G	0.097943	0.184715	0.131194	0.432682	0.324702	0.400794	3	TRUE	TRUE	TRUE	TRUE	IPcycling
TMEM108	TMEM108_3:133084324:G:A	0.199244	0.0934653	0.126809	0.20034	0.328117	0.236208	3	TRUE	TRUE	TRUE	TRUE	IPcycling
TMEM116	TMEM116_12:111991665:C:G	0.338465	0.0116571	0.307382	0.212364	0.823099	0.252816	1	FALSE	FALSE	TRUE	FALSE	IPcycling
TMEM117	TMEM117_12:43858940:C:T	0.0168254	0.0122315	0.0154065	1.17396	1.19442	1.17421	3	TRUE	TRUE	TRUE	TRUE	IPcycling
TMEM123	TMEM123_11:102447723:T:A	0.06031	0.0596791	0.0838207	0.501549	0.504989	0.473735	3	TRUE	TRUE	TRUE	TRUE	IPcycling
TMEM126A	TMEM126A_11:85686706:C:A	0.441288	0.386031	0.43642	0.123816	0.194072	0.142185	3	TRUE	TRUE	TRUE	TRUE	IPcycling
TMEM126B	TMEM126B_11:85614332:T:A	0.173617	0.176247	0.26581	-0.319576	-0.329726	-0.242122	3	TRUE	TRUE	TRUE	TRUE	IPcycling
TMEM131	TMEM131_2:98010995:G:A	0.0744827	0.0494486	0.060831	-0.498468	-0.535228	-0.514703	3	TRUE	TRUE	TRUE	TRUE	IPcycling
TMEM131L	TMEM131L_4:153475414:C:T	0.246661	0.178247	0.0287974	0.299778	0.323079	0.633108	3	TRUE	TRUE	TRUE	TRUE	IPcycling
TMEM132A	TMEM132A_11:60904669:A:T	0.205353	0.371224	0.463496	0.262308	0.13776	0.0931041	2	FALSE	TRUE	FALSE	TRUE	IPcycling
TMEM135	TMEM135_11:87052942:A:C	0.438958	0.143185	0.328115	0.0903318	0.457731	0.177632	1	FALSE	FALSE	TRUE	FALSE	IPcycling
TMEM147	TMEM147_19:35564230:G:A	0.20726	0.0972229	0.41187	0.24476	0.444206	0.0974072	1	FALSE	TRUE	FALSE	FALSE	IPcycling
TMEM14B	TMEM14B_6:10789778:G:C	0.0447931	0.209395	0.183748	-0.511024	-0.308875	-0.350284	3	TRUE	TRUE	TRUE	TRUE	IPcycling
TMEM14C	TMEM14C_6:10760478:C:A	0.0641943	1.45838e-08	0.0577499	0.718664	0.889436	0.716133	3	TRUE	TRUE	TRUE	TRUE	IPcycling
TMEM158	TMEM158_3:45196630:G:A	0.0885335	0.15428	0.0114729	-0.492353	-0.39968	-0.662061	3	TRUE	TRUE	TRUE	TRUE	IPcycling
TMEM160	TMEM160_19:47038385:C:T	0.0416929	0.0182141	0.0801576	0.71947	0.819649	0.675541	3	TRUE	TRUE	TRUE	TRUE	IPcycling
TMEM161B	TMEM161B_5:88249503:T:A	0.408415	0.358641	0.409919	0.13026	0.19503	0.13799	3	TRUE	TRUE	TRUE	TRUE	IPcycling
TMEM165	TMEM165_4:55371059:C:T	0.116937	0.219963	0.0839191	0.447118	0.322088	0.5145	3	TRUE	TRUE	TRUE	TRUE	IPcycling
TMEM167A	TMEM167A_5:83051394:T:C	0.18457	0.0353994	0.1553	0.2715	0.431736	0.2961	3	TRUE	TRUE	TRUE	TRUE	IPcycling
TMEM170A	TMEM170A_16:75473196:C:T	0.192241	0.00155091	0.0655258	-0.43041	-0.789337	-0.547694	3	TRUE	TRUE	TRUE	TRUE	IPcycling
TMEM178A	TMEM178A_2:39650472:C:T	0.0487983	0.0030505	0.0504303	0.395254	0.497455	0.395772	3	TRUE	TRUE	TRUE	TRUE	IPcycling
TMEM178B	TMEM178B_7:141113139:T:C	0.431119	0.530781	0.528358	-0.157175	-0.0847729	-0.0911766	3	TRUE	TRUE	TRUE	TRUE	IPcycling
TMEM18	TMEM18_2:657954:C:T	0.492061	0.347689	0.410171	-0.0661018	-0.226493	-0.150415	2	FALSE	FALSE	TRUE	TRUE	IPcycling
TMEM181	TMEM181_6:158548206:C:T	0.00200172	0.00954325	0.0024939	-1.14438	-1.10476	-1.14021	3	TRUE	TRUE	TRUE	TRUE	IPcycling
TMEM183A	TMEM183A_1:202957430:C:T	0.208553	0.276478	6.25067e-05	-0.310738	-0.241549	-0.682645	2	FALSE	TRUE	TRUE	FALSE	IPcycling
TMEM184C	TMEM184C_4:147602282:T:C	0.301752	0.44063	0.459318	-0.244131	-0.132834	-0.124925	3	TRUE	TRUE	TRUE	TRUE	IPcycling
TMEM19	TMEM19_12:71734633:C:T	0.257963	0.18737	0.203358	0.258066	0.347181	0.318439	3	TRUE	TRUE	TRUE	TRUE	IPcycling
TMEM208	TMEM208_16:67182207:C:T	0.590155	0.550578	0.513145	-0.0240234	-0.0757386	-0.115152	1	FALSE	FALSE	FALSE	TRUE	IPcycling
TMEM209	TMEM209_7:130160057:G:T	0.153339	0.149003	0.17649	0.343718	0.361342	0.33031	3	TRUE	TRUE	TRUE	TRUE	IPcycling
TMEM219	TMEM219_16:29921010:T:C	0.561779	0.550893	0.471309	0.0474395	0.0714906	0.163071	2	FALSE	TRUE	FALSE	TRUE	IPcycling
TMEM230	TMEM230_20:5075970:G:A	0.526076	0.236409	0.557138	0.0759769	-0.402511	-0.017152	0	FALSE	FALSE	FALSE	FALSE	IPcycling
TMEM232	TMEM232_5:110706862:A:G	0.694935	0.647042	0.0122094	0.0285269	-0.0708463	1.06217	0	FALSE	FALSE	FALSE	FALSE	IPcycling
TMEM237	TMEM237_2:201604218:C:T	0.364965	0.045446	0.153626	0.13792	0.510394	0.300884	2	FALSE	FALSE	TRUE	TRUE	IPcycling
TMEM245	TMEM245_9:109119070:A:G	0.144354	0.288043	0.307545	-0.387763	-0.232926	-0.228098	3	TRUE	TRUE	TRUE	TRUE	IPcycling
TMEM256	TMEM256_17:7451821:C:A	0.126249	0.0929515	0.113632	0.263796	0.321075	0.284455	3	TRUE	TRUE	TRUE	TRUE	IPcycling
TMEM258	TMEM258_11:61774416:A:G	0.4252	0.56351	0.539166	0.165159	0.0611121	0.0856494	2	FALSE	FALSE	TRUE	TRUE	IPcycling
TMEM267	TMEM267_5:43461832:C:A	0.181397	0.497087	0.412568	0.407266	0.0837749	0.16558	2	FALSE	FALSE	TRUE	TRUE	IPcycling
TMEM30A	TMEM30A_6:75290165:C:T	0.0865087	0.0735949	0.0564937	0.725919	0.735356	0.774903	3	TRUE	TRUE	TRUE	TRUE	IPcycling
TMEM33	TMEM33_4:41900064:C:G	0.273467	0.0120731	0.26363	0.203905	-0.674065	0.210159	1	FALSE	FALSE	TRUE	FALSE	IPcycling
TMEM38B	TMEM38B_9:105690608:G:C	0.000398896	0.0709998	0.000664223	0.693007	0.557393	0.704451	3	TRUE	TRUE	TRUE	TRUE	IPcycling
TMEM41B	TMEM41B_11:9351079:T:C	0.223668	0.238113	0.337654	0.288834	0.293459	0.193098	3	TRUE	TRUE	TRUE	TRUE	IPcycling
TMEM50A	TMEM50A_1:25374963:A:T	0.223405	0.334242	0.289191	-0.3007	-0.197452	-0.249144	3	TRUE	TRUE	TRUE	TRUE	IPcycling
TMEM59	TMEM59_1:54010474:G:A	0.569233	0.630948	0.179928	0.037542	-0.0287076	0.514954	0	FALSE	FALSE	FALSE	FALSE	IPcycling
TMEM60	TMEM60_7:77774746:A:C	0.351234	0.350197	0.350405	0.176742	0.187345	0.18711	3	TRUE	TRUE	TRUE	TRUE	IPcycling
TMEM68	TMEM68_8:55775667:G:T	0.0335567	0.284501	0.296421	0.609084	0.269988	0.289592	3	TRUE	TRUE	TRUE	TRUE	IPcycling
TMEM87A	TMEM87A_15:42250260:G:A	0.459146	0.496452	0.404058	-0.107149	-0.0824722	-0.178186	3	TRUE	TRUE	TRUE	TRUE	IPcycling
TMEM97	TMEM97_17:28318007:G:A	0.193832	0.153506	0.188087	0.298286	0.351892	0.310211	3	TRUE	TRUE	TRUE	TRUE	IPcycling
TMEM98	TMEM98_17:32963762:T:C	0.000648201	0.000399304	0.00162735	1.08768	1.10323	1.07323	3	TRUE	TRUE	TRUE	TRUE	IPcycling
TMF1	TMF1_3:69042057:G:T	0.142307	0.000117581	0.151495	0.337103	0.770855	-0.31593	1	FALSE	TRUE	FALSE	FALSE	IPcycling
TMOD3	TMOD3_15:51834494:A:G	0.353402	0.0947696	0.540453	0.138082	0.475742	-0.0373449	0	FALSE	FALSE	FALSE	FALSE	IPcycling
TMPO	TMPO_12:98468177:A:G	0.00276597	0.00174529	0.00092765	0.881617	0.883604	0.909037	3	TRUE	TRUE	TRUE	TRUE	IPcycling
TMSB10	TMSB10_2:84890193:A:G	0.188482	0.192937	0.192074	-0.257144	-0.249379	-0.261267	3	TRUE	TRUE	TRUE	TRUE	IPcycling
TMTC1	TMTC1_12:29810492:T:C	0.430782	0.403107	0.0146542	-0.154573	-0.148965	-0.727024	1	FALSE	TRUE	FALSE	FALSE	IPcycling
TMTC2	TMTC2_12:82639076:T:G	5.00509e-05	0.463506	0.548512	-0.584302	-0.143809	-0.114848	1	FALSE	FALSE	FALSE	TRUE	IPcycling
TMTC4	TMTC4_13:100631902:A:G	0.0978634	0.0474801	0.0635305	-0.410315	-0.484039	-0.443053	3	TRUE	TRUE	TRUE	TRUE	IPcycling
TMUB1	TMUB1_7:151126202:C:T	0.00322761	0.593801	0.402492	-0.743348	-0.0306185	-0.22379	0	FALSE	FALSE	FALSE	FALSE	IPcycling
TMX1	TMX1_14:51289652:C:T	0.219777	0.210693	0.132145	0.31312	0.318161	0.436142	3	TRUE	TRUE	TRUE	TRUE	IPcycling
TMX3	TMX3_18:68746168:T:C	0.254246	0.363118	0.355821	-0.286515	-0.187154	-0.203368	3	TRUE	TRUE	TRUE	TRUE	IPcycling
TMX4	TMX4_20:8056898:G:C	0.444109	0.22718	0.320829	0.0776935	0.289516	0.169813	2	FALSE	FALSE	TRUE	TRUE	IPcycling
TNIK	TNIK_3:171463283:C:G	0.0587344	0.0504189	0.0714739	-0.458393	-0.466689	-0.442439	3	TRUE	TRUE	TRUE	TRUE	IPcycling
TNKS	TNKS_8:9554643:G:A	0.428676	0.257263	0.466447	0.100812	0.320392	0.0828325	1	FALSE	FALSE	TRUE	FALSE	IPcycling
TNKS2	TNKS2_10:91813559:C:T	0.00173879	0.628858	0.613558	2.10434	0.457692	0.494	1	FALSE	FALSE	FALSE	TRUE	IPcycling
TNPO1	TNPO1_5:72779547:G:A	0.222424	0.0959019	3.13409e-05	0.390788	0.458615	0.825137	3	TRUE	TRUE	TRUE	TRUE	IPcycling
TNPO2	TNPO2_19:12762078:G:A	0.11381	0.144726	0.0295763	0.366654	0.325527	0.493149	3	TRUE	TRUE	TRUE	TRUE	IPcycling
TNPO3	TNPO3_7:129090029:G:A	0.424622	0.299145	0.505571	-0.122708	-0.285816	-0.0638481	2	FALSE	TRUE	TRUE	FALSE	IPcycling
TNRC18	TNRC18_7:5467051:G:A	0.717803	0.61152	7.63863e-05	0.0306227	0.127702	1.12081	0	FALSE	FALSE	FALSE	FALSE	IPcycling
TNRC6A	TNRC6A_16:24560275:G:T	0.254198	0.190512	0.358398	-0.230609	-0.340198	-0.15531	3	TRUE	TRUE	TRUE	TRUE	IPcycling
TNRC6B	TNRC6B_22:40051298:C:G	0.221696	0.185873	0.227061	-0.275368	-0.322492	-0.276562	3	TRUE	TRUE	TRUE	TRUE	IPcycling
TNRC6C	TNRC6C_17:78000860:T:A	0.400076	0.327376	0.260178	0.14211	0.202416	0.312204	3	TRUE	TRUE	TRUE	TRUE	IPcycling
TOGARAM1	TOGARAM1_14:44918226:C:G	0.185575	0.102935	0.0886856	-0.297138	-0.371229	-0.399018	3	TRUE	TRUE	TRUE	TRUE	IPcycling
TOM1L1	TOM1L1_17:54919997:T:G	0.00013269	0.324129	0.411045	0.831801	0.263714	0.221554	1	FALSE	FALSE	FALSE	TRUE	IPcycling
TOMM20	TOMM20_1:235164284:C:T	0.179112	0.0723737	0.137294	0.296032	0.432405	0.335186	3	TRUE	TRUE	TRUE	TRUE	IPcycling
TOMM22	TOMM22_22:38669577:A:G	0.347286	0.262982	0.316121	-0.175121	-0.28204	-0.210347	3	TRUE	TRUE	TRUE	TRUE	IPcycling
TOMM40	TOMM40_19:44845174:A:G	0.0154498	0.577579	0.392033	-0.746193	-0.0345938	-0.234036	0	FALSE	FALSE	FALSE	FALSE	IPcycling
TOMM5	TOMM5_9:37623916:C:T	0.124743	0.440665	0.514101	-0.41014	-0.126734	-0.0853963	1	FALSE	FALSE	FALSE	TRUE	IPcycling
TOMM6	TOMM6_6:41740926:C:T	0.260748	0.212751	0.192215	-0.242119	-0.283528	-0.325085	3	TRUE	TRUE	TRUE	TRUE	IPcycling
TOMM7	TOMM7_7:22776876:A:G	0.00285345	0.000215806	0.00330057	-0.628862	-0.660665	-0.63375	3	TRUE	TRUE	TRUE	TRUE	IPcycling
TOMM70	TOMM70_3:100416599:T:G	0.398146	0.603574	0.663402	0.231752	0.0420737	-0.0115631	0	FALSE	FALSE	FALSE	FALSE	IPcycling
TOP1	TOP1_20:40983101:A:G	0.118804	0.652069	0.636793	-0.527346	0.0534549	-0.0455813	0	FALSE	FALSE	FALSE	FALSE	IPcycling
TOP2A	TOP2A_17:40377854:C:T	0.00680275	0.769433	0.791711	-0.711283	-0.00926911	-0.00939293	1	FALSE	FALSE	FALSE	TRUE	IPcycling
TOP2B	TOP2B_3:25689547:G:C	0.10934	0.511834	0.462763	-0.557571	-0.0967215	-0.153707	1	FALSE	FALSE	FALSE	TRUE	IPcycling
TOP3A	TOP3A_17:18344707:T:C	0.506201	0.447898	0.522578	-0.0794739	-0.151799	-0.0800949	3	TRUE	TRUE	TRUE	TRUE	IPcycling
TOPBP1	TOPBP1_3:133711141:G:A	0.320805	0.0211691	0.488928	-0.183932	-0.648174	-0.0508378	0	FALSE	FALSE	FALSE	FALSE	IPcycling
TOX	TOX_8:59105122:T:G	0.0278927	0.0163932	0.0188231	0.279216	0.28834	0.285958	3	TRUE	TRUE	TRUE	TRUE	IPcycling
TOX3	TOX3_16:52578707:C:T	0.141929	0.107498	0.0061247	0.402447	0.413368	0.61079	3	TRUE	TRUE	TRUE	TRUE	IPcycling
TP53BP1	TP53BP1_15:43559950:G:A	0.364405	0.438498	0.468715	-0.207973	-0.150397	-0.1269	3	TRUE	TRUE	TRUE	TRUE	IPcycling
TP53BP2	TP53BP2_1:223849704:T:C	0.206476	0.366721	0.431525	-0.362847	-0.197204	-0.149843	3	TRUE	TRUE	TRUE	TRUE	IPcycling
TP53I11	TP53I11_11:44925283:G:A	0.0401823	0.439246	0.492975	-0.468844	-0.129272	-0.113836	1	FALSE	FALSE	FALSE	TRUE	IPcycling
TP53I13	TP53I13_17:29562968:T:C	0.0135273	0.126668	0.145323	-0.501758	-0.383453	-0.38086	3	TRUE	TRUE	TRUE	TRUE	IPcycling
TP53I3	TP53I3_2:24119662:G:A	0.30037	0.149482	0.180767	-0.200233	-0.386394	-0.315758	3	TRUE	TRUE	TRUE	TRUE	IPcycling
TP53RK	TP53RK_20:46716432:C:T	0.255865	0.244264	0.18809	0.242788	0.247172	0.325323	3	TRUE	TRUE	TRUE	TRUE	IPcycling
TPGS2	TPGS2_18:36791158:C:T	0.390154	0.353205	0.270061	0.127275	0.15121	0.242817	3	TRUE	TRUE	TRUE	TRUE	IPcycling
TPI1	TPI1_12:6821638:T:G	0.625294	0.57114	0.63634	0.00757856	0.0853463	0.016054	1	FALSE	FALSE	TRUE	FALSE	IPcycling
TPM1	TPM1_15:62999285:T:C	0.452498	5.61735e-05	0.542308	0.0887367	-0.970275	-0.0351316	0	FALSE	FALSE	FALSE	FALSE	IPcycling
TPM3	TPM3_1:154226350:G:C	0.0968857	0.109796	0.0915075	0.353812	0.330005	0.36295	3	TRUE	TRUE	TRUE	TRUE	IPcycling
TPM4	TPM4_19:16039824:T:A	0.0464118	0.0135667	0.0484384	-0.342823	-0.369714	-0.33982	3	TRUE	TRUE	TRUE	TRUE	IPcycling
TPP2	TPP2_13:102579097:T:G	0.379568	0.292271	0.0661286	0.185427	0.310461	-0.701541	1	FALSE	TRUE	FALSE	FALSE	IPcycling
TPR	TPR_1:186364550:A:T	0.292971	0.336402	0.288304	0.218173	0.181873	0.235588	3	TRUE	TRUE	TRUE	TRUE	IPcycling
TPRKB	TPRKB_2:73702578:G:T	0.180157	0.146591	0.314914	0.29596	0.38049	0.190675	3	TRUE	TRUE	TRUE	TRUE	IPcycling
TPST1	TPST1_7:66197806:G:A	0.401262	0.493268	0.00134855	-0.15015	0.0664492	-0.749258	0	FALSE	FALSE	FALSE	FALSE	IPcycling
TPT1	TPT1_13:45321551:A:G	0.0608652	7.02889e-05	0.0250174	-0.497974	-0.588238	-0.529054	3	TRUE	TRUE	TRUE	TRUE	IPcycling
TPX2	TPX2_20:31709244:G:C	0.322568	0.416533	0.393062	-0.239229	-0.156948	-0.185115	3	TRUE	TRUE	TRUE	TRUE	IPcycling
TRA2A	TRA2A_7:23570845:T:A	0.0926404	0.438233	0.358231	-0.437112	-0.114545	-0.195079	2	FALSE	FALSE	TRUE	TRUE	IPcycling
TRA2B	TRA2B_3:185918068:T:C	0.15914	2.78119e-07	0.101089	0.649343	1.33587	0.766356	3	TRUE	TRUE	TRUE	TRUE	IPcycling
TRAF3	TRAF3_14:102762732:A:G	0.0579389	0.0672754	0.00401353	0.46633	0.4448	0.566994	3	TRUE	TRUE	TRUE	TRUE	IPcycling
TRAK1	TRAK1_3:42063717:A:G	0.000212841	0.0169484	1.81903e-06	0.624418	0.581303	0.68574	3	TRUE	TRUE	TRUE	TRUE	IPcycling
TRAK2	TRAK2_2:201441795:G:A	0.237862	0.561853	0.000227917	-0.369237	-0.0305724	0.911282	0	FALSE	FALSE	FALSE	FALSE	IPcycling
TRAPPC1	TRAPPC1_17:7885745:G:A	0.454042	0.319568	0.379061	-0.0913814	-0.247435	-0.154319	2	FALSE	FALSE	TRUE	TRUE	IPcycling
TRAPPC11	TRAPPC11_4:183611281:G:C	0.00240978	0.680079	0.749983	-0.917138	0.0745544	-0.00472468	0	FALSE	FALSE	FALSE	FALSE	IPcycling
TRAPPC12	TRAPPC12_2:3418005:C:T	0.470031	0.445856	0.132828	-0.140396	-0.153559	-0.627747	1	FALSE	TRUE	FALSE	FALSE	IPcycling
TRAPPC2L	TRAPPC2L_16:88862009:C:T	0.0194646	8.39971e-06	0.000381796	-0.517281	-0.56465	-0.553606	3	TRUE	TRUE	TRUE	TRUE	IPcycling
TRAPPC3	TRAPPC3_1:36117324:C:T	0.450899	0.3165	0.0882443	0.0898277	0.18273	0.507699	1	FALSE	TRUE	FALSE	FALSE	IPcycling
TRAPPC4	TRAPPC4_11:118969796:C:T	0.307241	0.171241	0.457464	-0.231842	-0.4584	-0.09607	2	FALSE	TRUE	TRUE	FALSE	IPcycling
TRAPPC5	TRAPPC5_19:7670589:G:C	0.119232	0.00219304	4.18554e-13	-0.457259	-1.00673	-1.22786	2	FALSE	TRUE	FALSE	TRUE	IPcycling
TRAPPC8	TRAPPC8_18:31989674:C:A	0.514481	0.251545	0.574576	0.0440588	0.365296	-0.0522727	0	FALSE	FALSE	FALSE	FALSE	IPcycling
TRAPPC9	TRAPPC9_8:140486967:G:C	0.107106	0.107684	0.112601	0.515447	0.516472	0.514015	3	TRUE	TRUE	TRUE	TRUE	IPcycling
TRERF1	TRERF1_6:42476626:G:C	0.379141	0.0909939	0.153483	0.107135	0.421059	0.265175	2	FALSE	FALSE	TRUE	TRUE	IPcycling
TRIAP1	TRIAP1_12:120402205:T:C	0.170828	0.120648	0.0134258	0.511319	0.551601	0.769292	3	TRUE	TRUE	TRUE	TRUE	IPcycling
TRIB2	TRIB2_2:12683050:T:C	0.463676	0.0948841	0.531498	-0.0643015	-0.54088	-0.012193	0	FALSE	FALSE	FALSE	FALSE	IPcycling
TRIM13	TRIM13_13:49980590:C:T	0.524879	0.5602	0.491799	-0.0747028	-0.0567871	-0.119993	3	TRUE	TRUE	TRUE	TRUE	IPcycling
TRIM2	TRIM2_4:153173291:T:C	0.0151749	0.0103864	0.0137371	-0.793433	-0.804537	-0.796089	3	TRUE	TRUE	TRUE	TRUE	IPcycling
TRIM24	TRIM24_7:138455180:A:T	0.313544	0.227796	0.267799	-0.219237	-0.327508	-0.270312	3	TRUE	TRUE	TRUE	TRUE	IPcycling
TRIM26	TRIM26_6:30237866:C:T	0.00183531	0.609557	0.570135	0.706641	0.053933	0.103586	1	FALSE	FALSE	FALSE	TRUE	IPcycling
TRIM28	TRIM28_19:58499226:A:G	0.403744	0.304934	0.39021	-0.118695	-0.227403	-0.139374	3	TRUE	TRUE	TRUE	TRUE	IPcycling
TRIM33	TRIM33_1:114519897:C:G	0.104221	0.168372	0.0936805	-0.295649	-0.247687	-0.33101	3	TRUE	TRUE	TRUE	TRUE	IPcycling
TRIM36	TRIM36_5:115133086:G:A	0.321683	0.147008	0.466792	-0.193142	-0.441681	-0.0717905	1	FALSE	TRUE	FALSE	FALSE	IPcycling
TRIM37	TRIM37_17:59136531:T:C	0.5292	0.475375	0.269969	-0.0555066	-0.104825	-0.373742	1	FALSE	TRUE	FALSE	FALSE	IPcycling
TRIM44	TRIM44_11:35640385:A:G	0.564876	0.594994	0.00014576	0.0713317	-0.0436965	-0.940483	0	FALSE	FALSE	FALSE	FALSE	IPcycling
TRIM59	TRIM59_3:160458057:T:C	0.316887	0.273988	0.138849	0.2295	0.260243	0.450792	3	TRUE	TRUE	TRUE	TRUE	IPcycling
TRIM9	TRIM9_14:51102763:T:A	0.0207149	0.0345224	0.00307844	0.691641	0.653861	0.749326	3	TRUE	TRUE	TRUE	TRUE	IPcycling
TRIO	TRIO_5:14121257:G:C	0.00395481	5.74401e-06	0.000629904	-0.71069	-0.76155	-0.690007	3	TRUE	TRUE	TRUE	TRUE	IPcycling
TRIOBP	TRIOBP_22:37669976:G:A	0.314795	0.494404	0.482404	-0.228072	-0.0924544	-0.109548	3	TRUE	TRUE	TRUE	TRUE	IPcycling
TRIP11	TRIP11_14:92051011:C:T	0.0158684	0.103328	0.107322	0.530834	0.399454	0.413605	3	TRUE	TRUE	TRUE	TRUE	IPcycling
TRIP12	TRIP12_2:229964878:T:C	0.0378294	0.376227	0.427474	-0.609948	-0.172678	-0.173005	1	FALSE	FALSE	FALSE	TRUE	IPcycling
TRIQK	TRIQK_8:93053887:A:G	0.0038494	0.00306824	2.53012e-07	-1.07531	-1.09263	-1.14541	3	TRUE	TRUE	TRUE	TRUE	IPcycling
TRIR	TRIR_19:12689783:T:C	0.548817	0.0229418	0.431019	0.00473837	-0.754496	0.102834	0	FALSE	FALSE	FALSE	FALSE	IPcycling
TRIT1	TRIT1_1:39835141:A:G	0.387838	0.352853	0.194564	0.205581	0.235134	0.473152	3	TRUE	TRUE	TRUE	TRUE	IPcycling
TRMT10C	TRMT10C_3:101512524:T:G	0.278008	0.191133	0.209346	0.218673	0.315091	0.283938	3	TRUE	TRUE	TRUE	TRUE	IPcycling
TRMT11	TRMT11_6:125938677:C:G	0.444839	0.489131	0.433804	-0.133039	-0.102528	-0.162323	3	TRUE	TRUE	TRUE	TRUE	IPcycling
TRMT112	TRMT112_11:64336983:C:T	0.440617	0.444538	0.409647	0.13924	0.145547	0.185813	3	TRUE	TRUE	TRUE	TRUE	IPcycling
TRMT9B	TRMT9B_8:12946409:C:T	0.0533627	5.32245e-07	0.00843587	-0.546551	-0.711762	-0.591745	3	TRUE	TRUE	TRUE	TRUE	IPcycling
TRNAU1AP	TRNAU1AP_1:28503464:T:C	0.364954	0.204034	0.293598	0.147899	0.331562	0.212487	3	TRUE	TRUE	TRUE	TRUE	IPcycling
TROAP	TROAP_12:49279278:G:A	0.497583	0.548692	0.209995	-0.102042	-0.0525152	-0.504487	1	FALSE	TRUE	FALSE	FALSE	IPcycling
TRPC1	TRPC1_3:142708894:A:G	0.47919	0.14772	0.257307	-0.0192478	-0.319994	-0.181566	1	FALSE	FALSE	FALSE	TRUE	IPcycling
TRPC4AP	TRPC4AP_20:35138648:C:T	0.415441	0.267473	0.434183	0.102503	0.254023	0.0991185	2	FALSE	TRUE	TRUE	FALSE	IPcycling
TRPM7	TRPM7_15:50683461:T:G	0.300497	0.480872	0.435389	0.273933	0.10204	0.148207	2	FALSE	FALSE	TRUE	TRUE	IPcycling
TRPS1	TRPS1_8:115811975:G:A	0.41723	0.548068	0.371003	-0.153277	-0.0367672	-0.230279	1	FALSE	FALSE	TRUE	FALSE	IPcycling
TRPT1	TRPT1_11:64256280:G:C	0.0245328	0.472769	0.480741	-0.515699	-0.11396	-0.127965	1	FALSE	FALSE	FALSE	TRUE	IPcycling
TRRAP	TRRAP_7:98857930:C:T	0.148411	0.611483	0.482357	0.487527	0.0115966	0.131732	0	FALSE	FALSE	FALSE	FALSE	IPcycling
TSC22D1	TSC22D1_13:44533212:A:G	1.57172e-06	2.77613e-07	0.000744557	-1.44957	-1.53699	-0.796148	3	TRUE	TRUE	TRUE	TRUE	IPcycling
TSC22D2	TSC22D2_3:150365434:C:A	0.20673	0.148913	0.238771	-0.273485	-0.355432	-0.250856	3	TRUE	TRUE	TRUE	TRUE	IPcycling
TSEN15	TSEN15_1:184078579:A:C	0.0128795	0.25307	0.279124	0.69973	0.37292	0.367711	3	TRUE	TRUE	TRUE	TRUE	IPcycling
TSEN34	TSEN34_19:54175124:T:C	0.454228	0.000812655	0.214303	-0.0890075	-0.924972	-0.337108	0	FALSE	FALSE	FALSE	FALSE	IPcycling
TSG101	TSG101_11:18481759:G:A	0.227611	0.245704	0.237737	0.263867	0.252172	0.269598	3	TRUE	TRUE	TRUE	TRUE	IPcycling
TSHZ1	TSHZ1_18:75234158:C:T	0.384846	0.44377	4.96131e-06	-0.247455	0.182758	-1.11676	0	FALSE	FALSE	FALSE	FALSE	IPcycling
TSHZ3	TSHZ3_19:31328141:C:T	0.0459036	0.0773332	0.00579085	0.491557	0.462127	0.615704	3	TRUE	TRUE	TRUE	TRUE	IPcycling
TSN	TSN_2:121778879:A:G	0.252985	0.353237	0.380697	0.281443	0.188694	0.174762	3	TRUE	TRUE	TRUE	TRUE	IPcycling
TSNAX	TSNAX_1:231499325:C:T	0.347398	0.483308	0.166041	-0.18335	-0.0482526	-0.412443	1	FALSE	FALSE	TRUE	FALSE	IPcycling
TSPAN11	TSPAN11_12:30939963:G:A	0.0459097	0.000276318	0.159803	-0.553357	-0.67618	-0.429708	3	TRUE	TRUE	TRUE	TRUE	IPcycling
TSPAN13	TSPAN13_7:16779803:G:A	0.0401915	0.0201318	0.002079	0.444263	0.434294	0.505757	3	TRUE	TRUE	TRUE	TRUE	IPcycling
TSPAN14	TSPAN14_10:80496502:T:C	0.0153847	0.418112	0.224386	0.7279	0.147082	0.365266	2	FALSE	FALSE	TRUE	TRUE	IPcycling
TSPAN3	TSPAN3_15:77042922:A:G	0.356823	0.342507	0.254615	0.186838	0.198135	0.315477	3	TRUE	TRUE	TRUE	TRUE	IPcycling
TSPAN5	TSPAN5_4:98693666:C:A	0.163045	0.121271	0.0631298	0.321186	0.362599	0.476746	3	TRUE	TRUE	TRUE	TRUE	IPcycling
TSPO	TSPO_22:43198132:T:C	0.0267841	3.02653e-05	0.00783762	-0.786873	-0.970419	-0.824996	3	TRUE	TRUE	TRUE	TRUE	IPcycling
TSPYL4	TSPYL4_6:116208529:G:A	0.189245	0.15688	0.149601	-0.303364	-0.331242	-0.355073	3	TRUE	TRUE	TRUE	TRUE	IPcycling
TSR3	TSR3_16:1326385:G:C	0.0903989	0.189373	0.177545	0.42024	0.306168	0.322307	3	TRUE	TRUE	TRUE	TRUE	IPcycling
TSSC4	TSSC4_11:2414716:A:G	0.123858	0.157322	2.10234e-08	0.500827	0.429995	0.795511	3	TRUE	TRUE	TRUE	TRUE	IPcycling
TTBK2	TTBK2_15:42878924:A:T	0.336981	0.494119	0.389715	-0.357869	0.109465	0.219389	1	FALSE	FALSE	FALSE	TRUE	IPcycling
TTC1	TTC1_5:160059084:G:A	0.455875	0.441001	0.0826312	0.0983409	0.0952016	0.549863	1	FALSE	TRUE	FALSE	FALSE	IPcycling
TTC14	TTC14_3:180626891:G:A	0.267043	0.18899	0.256746	0.197945	0.271192	0.211532	3	TRUE	TRUE	TRUE	TRUE	IPcycling
TTC17	TTC17_11:43316326:T:A	0.510907	0.473878	0.444357	0.0750496	0.114956	0.148409	3	TRUE	TRUE	TRUE	TRUE	IPcycling
TTC19	TTC19_17:15969836:T:G	0.270264	0.283859	0.158037	-0.208245	-0.186822	-0.352832	3	TRUE	TRUE	TRUE	TRUE	IPcycling
TTC21B	TTC21B_2:165954060:C:A	0.451001	0.311592	0.561309	0.108765	0.314548	0.0245232	0	FALSE	FALSE	FALSE	FALSE	IPcycling
TTC28	TTC28_22:28682717:T:G	0.304683	0.205313	0.317937	0.204014	0.332092	0.199446	3	TRUE	TRUE	TRUE	TRUE	IPcycling
TTC3	TTC3_21:37077643:T:C	1.13694e-05	7.86268e-06	2.43919e-05	-1.99881	-2.0013	-1.99747	3	TRUE	TRUE	TRUE	TRUE	IPcycling
TTC32	TTC32_2:19890916:G:A	7.19765e-06	0.0012666	1.53248e-05	1.33798	1.2884	1.32331	3	TRUE	TRUE	TRUE	TRUE	IPcycling
TTC33	TTC33_5:40805877:G:A	0.564927	9.27034e-06	0.557069	0.116384	1.27068	0.133981	1	FALSE	FALSE	TRUE	FALSE	IPcycling
TTC37	TTC37_5:95597907:T:G	0.610754	0.675667	0.666442	0.038476	-0.00420533	0.00526974	0	FALSE	FALSE	FALSE	FALSE	IPcycling
TTC39C	TTC39C_18:24030192:T:A	0.0257038	0.64246	0.721912	0.739121	-0.0741542	-0.00821084	0	FALSE	FALSE	FALSE	FALSE	IPcycling
TTC7B	TTC7B_14:90844845:T:C	0.6792	0.708619	0.00133354	0.190011	0.149607	1.34603	1	FALSE	TRUE	FALSE	FALSE	IPcycling
TTC9B	TTC9B_19:40186614:T:A	0.36153	0.330069	0.365486	-0.171082	-0.21488	-0.178649	3	TRUE	TRUE	TRUE	TRUE	IPcycling
TTF1	TTF1_9:132383089:A:T	0.244767	0.198993	0.00950384	0.313682	0.328933	0.631087	3	TRUE	TRUE	TRUE	TRUE	IPcycling
TTF2	TTF2_1:117053447:T:C	0.0652337	0.0475348	0.0474105	0.511444	0.535147	0.532982	3	TRUE	TRUE	TRUE	TRUE	IPcycling
TTK	TTK_6:79987309:A:C	0.713942	0.735214	1.34527e-05	0.0596143	-0.0504486	-1.22433	0	FALSE	FALSE	FALSE	FALSE	IPcycling
TTL	TTL_2:112467578:A:G	0.0954692	0.338905	0.251042	0.45039	0.167328	0.243968	2	FALSE	FALSE	TRUE	TRUE	IPcycling
TTLL5	TTLL5_14:75678742:T:C	9.30605e-10	0.789391	0.725098	-0.973743	0.0249091	0.0382831	1	FALSE	FALSE	FALSE	TRUE	IPcycling
TTLL7	TTLL7_1:83958350:C:T	0.0116681	0.0299318	8.74448e-07	-0.850948	-0.771386	-0.920481	3	TRUE	TRUE	TRUE	TRUE	IPcycling
TTR	TTR_18:31577844:C:T	0.614152	0.676226	0.0111866	-0.202807	-0.143464	-1.39014	1	FALSE	TRUE	FALSE	FALSE	IPcycling
TTYH1	TTYH1_19:54400199:G:A	0.0988059	2.06529e-05	0.0608455	0.512665	0.716505	0.542882	3	TRUE	TRUE	TRUE	TRUE	IPcycling
TTYH3	TTYH3_7:2624064:C:T	4.2017e-08	0.58777	0.599671	-1.85246	-0.424531	-0.434141	1	FALSE	FALSE	FALSE	TRUE	IPcycling
TUBA1A	TUBA1A_12:49188023:G:C	0.0897002	0.0955074	0.0711273	0.4154	0.406436	0.456116	3	TRUE	TRUE	TRUE	TRUE	IPcycling
TUBA1B	TUBA1B_12:49134347:G:A	0.178722	0.313902	0.296419	0.352033	0.214793	0.242853	3	TRUE	TRUE	TRUE	TRUE	IPcycling
TUBA1C	TUBA1C_12:49222157:A:T	0.134553	0.005139	0.0619532	0.62029	0.975436	0.733021	3	TRUE	TRUE	TRUE	TRUE	IPcycling
TUBB	TUBB_6:30671592:A:G	0.00215975	0.0166764	0.0252149	-0.73796	-0.695039	-0.683799	3	TRUE	TRUE	TRUE	TRUE	IPcycling
TUBB2A	TUBB2A_6:3204587:G:A	8.30862e-05	0.206166	0.260843	-0.759343	-0.444882	-0.407679	3	TRUE	TRUE	TRUE	TRUE	IPcycling
TUBB2B	TUBB2B_6:3189475:C:G	0.00155614	0.00319868	0.0049489	1.13437	1.1206	1.11455	3	TRUE	TRUE	TRUE	TRUE	IPcycling
TUBB3	TUBB3_16:89946770:C:G	8.09384e-05	0.000498689	0.000835195	-0.609619	-0.603479	-0.60753	3	TRUE	TRUE	TRUE	TRUE	IPcycling
TUBB4B	TUBB4B_9:137262798:C:T	0.00718064	0.0138716	0.00180857	0.456543	0.446131	0.471237	3	TRUE	TRUE	TRUE	TRUE	IPcycling
TUBB6	TUBB6_18:12279554:G:A	0.105181	0.245692	0.0024624	-0.367035	-0.246341	-0.592353	3	TRUE	TRUE	TRUE	TRUE	IPcycling
TUBG1	TUBG1_17:42645403:G:A	0.285152	0.427534	0.421677	0.243176	0.134043	0.145753	3	TRUE	TRUE	TRUE	TRUE	IPcycling
TUBGCP3	TUBGCP3_13:112632685:C:T	0.00355949	0.41789	0.611023	-0.688759	-0.178814	-0.0454196	0	FALSE	FALSE	FALSE	FALSE	IPcycling
TUBGCP5	TUBGCP5_15:23075159:A:G	0.192205	0.000909161	0.179166	0.5867	1.02879	0.612482	3	TRUE	TRUE	TRUE	TRUE	IPcycling
TUFM	TUFM_16:28797231:A:C	0.628493	0.485683	0.280994	0.0227669	-0.103341	-0.399358	0	FALSE	FALSE	FALSE	FALSE	IPcycling
TULP3	TULP3_12:2906033:T:A	0.00151114	0.635747	0.625768	-0.763389	0.0627398	-0.0520501	0	FALSE	FALSE	FALSE	FALSE	IPcycling
TULP4	TULP4_6:158226967:C:T	0.000448057	0.0271912	0.0279219	-0.732703	-0.650651	-0.660352	3	TRUE	TRUE	TRUE	TRUE	IPcycling
TUSC3	TUSC3_8:15446680:T:C	0.00556581	0.00393899	0.00341195	-0.627681	-0.62826	-0.636735	3	TRUE	TRUE	TRUE	TRUE	IPcycling
TUT4	TUT4_1:52573574:C:T	0.180109	0.0220726	0.13762	0.332619	0.539043	0.372288	3	TRUE	TRUE	TRUE	TRUE	IPcycling
TVP23C	TVP23C_17:15543482:G:C	0.197386	0.111803	0.159509	-0.315715	-0.438349	-0.355991	3	TRUE	TRUE	TRUE	TRUE	IPcycling
TWF1	TWF1_12:43843453:C:T	0.378751	0.183317	0.315632	-0.146231	-0.390283	-0.207173	2	FALSE	FALSE	TRUE	TRUE	IPcycling
TWSG1	TWSG1_18:9383062:T:A	0.259278	0.204185	0.000177023	-0.279859	-0.28951	-0.64797	3	TRUE	TRUE	TRUE	TRUE	IPcycling
TXN	TXN_9:110242980:T:G	0.0143907	0.0236866	0.0233913	0.496054	0.473215	0.479365	3	TRUE	TRUE	TRUE	TRUE	IPcycling
TXN2	TXN2_22:36435168:G:T	0.130846	0.0389751	0.120237	0.510909	0.696307	0.52825	3	TRUE	TRUE	TRUE	TRUE	IPcycling
TXNDC12	TXNDC12_1:52093836:C:G	0.214329	0.276809	0.287932	-0.28878	-0.241299	-0.236502	3	TRUE	TRUE	TRUE	TRUE	IPcycling
TXNDC16	TXNDC16_14:52601510:T:G	0.552693	0.362937	0.333646	-0.0846688	0.188098	0.244062	1	FALSE	FALSE	FALSE	TRUE	IPcycling
TXNDC17	TXNDC17_17:6663621:G:A	0.0058985	0.489319	0.432431	-0.642827	-0.116775	-0.188559	1	FALSE	FALSE	FALSE	TRUE	IPcycling
TXNIP	TXNIP_1:145975186:C:T	0.373766	0.0932091	0.0619599	-0.108779	-0.346178	-0.396154	1	FALSE	FALSE	FALSE	TRUE	IPcycling
TXNL1	TXNL1_18:56648045:G:A	0.164364	0.204778	0.201706	0.32816	0.290273	0.299356	3	TRUE	TRUE	TRUE	TRUE	IPcycling
TXNL4A	TXNL4A_18:80006322:T:G	0.48573	0.437293	0.470901	-0.0995067	-0.165784	-0.128936	3	TRUE	TRUE	TRUE	TRUE	IPcycling
TXNRD1	TXNRD1_12:104220427:A:T	0.227401	0.237419	0.22038	-0.306613	-0.297138	-0.323517	3	TRUE	TRUE	TRUE	TRUE	IPcycling
TYMS	TYMS_18:610199:A:T	0.00331489	0.089363	0.132733	0.41633	0.322287	0.300259	3	TRUE	TRUE	TRUE	TRUE	IPcycling
U2SURP	U2SURP_3:142996052:C:G	0.476715	0.396927	0.239612	-0.0929747	-0.161777	-0.388198	2	FALSE	TRUE	FALSE	TRUE	IPcycling
UBA2	UBA2_19:34446612:C:T	0.331009	0.0983054	0.0233518	-0.174713	-0.339807	-0.52612	2	FALSE	TRUE	FALSE	TRUE	IPcycling
UBA3	UBA3_3:69102350:C:T	0.273072	0.0326662	0.467001	-0.202318	-0.569465	-0.065363	0	FALSE	FALSE	FALSE	FALSE	IPcycling
UBA5	UBA5_3:132614931:C:G	0.0237842	0.033967	0.0494035	-0.65047	-0.627145	-0.607924	3	TRUE	TRUE	TRUE	TRUE	IPcycling
UBA52	UBA52_19:18538886:T:C	0.102388	0.123123	0.114066	-0.405194	-0.375194	-0.400743	3	TRUE	TRUE	TRUE	TRUE	IPcycling
UBA6	UBA6_4:67651202:C:T	0.00175228	0.0118335	0.0442706	0.598045	0.566667	0.524459	3	TRUE	TRUE	TRUE	TRUE	IPcycling
UBAC1	UBAC1_9:135925332:C:A	0.00239024	0.683071	0.698374	0.687308	0.011993	0.0260721	1	FALSE	FALSE	FALSE	TRUE	IPcycling
UBAC2	UBAC2_13:99157549:T:G	0.181089	0.472041	0.55386	0.423737	0.122701	0.066026	1	FALSE	FALSE	FALSE	TRUE	IPcycling
UBALD2	UBALD2_17:76304078:A:C	0.457428	0.00902632	0.225494	-0.0481855	0.795335	0.272643	0	FALSE	FALSE	FALSE	FALSE	IPcycling
UBAP2	UBAP2_9:34083551:T:C	0.697195	0.737896	0.0480178	-0.0408683	0.0230688	-1.0856	0	FALSE	FALSE	FALSE	FALSE	IPcycling
UBAP2L	UBAP2L_1:154226350:G:C	0.24477	0.44921	0.59855	0.379415	-0.20709	0.0307783	0	FALSE	FALSE	FALSE	FALSE	IPcycling
UBB	UBB_17:16427107:G:C	0.292749	0.38027	0.41132	-0.230595	-0.16647	-0.147403	3	TRUE	TRUE	TRUE	TRUE	IPcycling
UBC	UBC_12:124867624:G:T	0.0275643	0.0307954	0.0343167	-0.626367	-0.634587	-0.624823	3	TRUE	TRUE	TRUE	TRUE	IPcycling
UBE2B	UBE2B_5:134400155:A:G	0.470322	0.556712	0.56924	-0.131644	-0.0730583	-0.0650771	3	TRUE	TRUE	TRUE	TRUE	IPcycling
UBE2C	UBE2C_20:45791998:G:A	0.579261	0.124037	0.542737	0.00538564	0.546439	0.0215407	0	FALSE	FALSE	FALSE	FALSE	IPcycling
UBE2D1	UBE2D1_10:58342899:G:A	0.583552	0.529675	0.180399	-0.0365908	0.0339676	0.441375	0	FALSE	FALSE	FALSE	FALSE	IPcycling
UBE2D2	UBE2D2_5:139527100:A:G	0.352908	0.299725	0.335873	-0.168473	-0.231287	-0.191042	3	TRUE	TRUE	TRUE	TRUE	IPcycling
UBE2D3	UBE2D3_4:102858815:A:G	0.255063	0.212758	0.248082	0.244511	0.294423	0.257233	3	TRUE	TRUE	TRUE	TRUE	IPcycling
UBE2E1	UBE2E1_3:23757632:G:A	0.617684	0.467975	0.61089	-0.00159762	-0.192663	0.0473894	0	FALSE	FALSE	FALSE	FALSE	IPcycling
UBE2E2	UBE2E2_3:23160605:A:T	0.024108	0.0631037	0.0242326	0.43909	0.373772	0.453564	3	TRUE	TRUE	TRUE	TRUE	IPcycling
UBE2E3	UBE2E3_2:181003981:A:G	0.184897	0.132554	0.190675	0.323572	0.401073	0.323715	3	TRUE	TRUE	TRUE	TRUE	IPcycling
UBE2F	UBE2F_2:237955596:T:A	0.336229	0.108096	0.189268	0.146951	0.471419	-0.347548	0	FALSE	FALSE	FALSE	FALSE	IPcycling
UBE2G1	UBE2G1_17:4362555:A:G	0.313575	0.00275125	0.432884	-0.153992	0.813218	-0.0877979	1	FALSE	FALSE	TRUE	FALSE	IPcycling
UBE2G2	UBE2G2_21:44751929:G:A	0.00365754	0.198022	0.322485	0.580376	-0.363838	0.175101	0	FALSE	FALSE	FALSE	FALSE	IPcycling
UBE2H	UBE2H_7:129977100:C:A	0.00380038	0.0711208	0.029926	0.503742	0.402247	0.464997	3	TRUE	TRUE	TRUE	TRUE	IPcycling
UBE2I	UBE2I_16:1276836:A:G	0.446872	0.000799375	0.384313	-0.0984933	0.971828	-0.147363	1	FALSE	FALSE	TRUE	FALSE	IPcycling
UBE2K	UBE2K_4:39651489:G:C	0.443947	0.256488	0.112646	0.0826246	0.184132	0.448876	2	FALSE	TRUE	FALSE	TRUE	IPcycling
UBE2L3	UBE2L3_22:21509508:C:T	0.132338	0.0559707	0.239178	0.362797	0.494637	0.271599	3	TRUE	TRUE	TRUE	TRUE	IPcycling
UBE2L6	UBE2L6_11:57526065:G:A	0.500191	0.441689	0.494159	-0.0821147	-0.155012	-0.100889	3	TRUE	TRUE	TRUE	TRUE	IPcycling
UBE2M	UBE2M_19:58538989:G:T	0.0960141	0.0712155	0.0294048	0.363698	-0.60566	0.711421	1	FALSE	FALSE	TRUE	FALSE	IPcycling
UBE2N	UBE2N_12:93475767:G:A	0.00931389	0.0179515	0.0243874	0.649458	0.621328	0.608474	3	TRUE	TRUE	TRUE	TRUE	IPcycling
UBE2Q1	UBE2Q1_1:154601491:T:C	0.188947	0.311054	0.305177	-0.280858	-0.185555	-0.198997	3	TRUE	TRUE	TRUE	TRUE	IPcycling
UBE2Q2	UBE2Q2_15:75856271:A:G	0.447102	0.35815	0.288741	-0.095421	-0.172278	-0.259409	2	FALSE	TRUE	FALSE	TRUE	IPcycling
UBE2QL1	UBE2QL1_5:6416306:G:A	0.00196334	0.0282472	0.0368788	-0.729482	-0.639161	-0.629007	3	TRUE	TRUE	TRUE	TRUE	IPcycling
UBE2R2	UBE2R2_9:33803409:T:G	0.38061	0.357298	0.114497	-0.215637	-0.223587	-0.602924	1	FALSE	TRUE	FALSE	FALSE	IPcycling
UBE2S	UBE2S_19:55376298:G:A	0.187994	0.0135364	0.26218	0.330752	0.755984	0.276516	2	FALSE	TRUE	TRUE	FALSE	IPcycling
UBE2T	UBE2T_1:202296407:G:A	0.00134491	0.308079	0.306129	0.851357	0.401324	0.428201	3	TRUE	TRUE	TRUE	TRUE	IPcycling
UBE2V1	UBE2V1_20:50067982:G:A	0.210245	0.15844	0.166001	-0.245234	-0.301884	-0.281084	3	TRUE	TRUE	TRUE	TRUE	IPcycling
UBE2V2	UBE2V2_8:47968706:T:G	0.480453	0.597734	0.591852	0.13082	0.0490799	0.0572384	2	FALSE	FALSE	TRUE	TRUE	IPcycling
UBE2W	UBE2W_8:73926663:G:C	0.35764	0.356763	0.323211	-0.168157	-0.172497	-0.210128	3	TRUE	TRUE	TRUE	TRUE	IPcycling
UBE3A	UBE3A_15:25475887:A:C	0.294336	0.208457	0.234333	-0.212089	-0.313316	-0.270768	3	TRUE	TRUE	TRUE	TRUE	IPcycling
UBE3C	UBE3C_7:157111357:C:T	2.56072e-07	0.47988	0.310914	0.759433	0.121728	0.309375	1	FALSE	FALSE	TRUE	FALSE	IPcycling
UBE3D	UBE3D_6:83016941:G:A	0.182694	0.122111	0.0924515	-0.321286	-0.375009	-0.431128	3	TRUE	TRUE	TRUE	TRUE	IPcycling
UBE4A	UBE4A_11:118388664:A:C	0.342117	0.227778	0.34056	0.201373	0.360412	0.211168	3	TRUE	TRUE	TRUE	TRUE	IPcycling
UBE4B	UBE4B_1:10032712:T:A	0.39814	0.460686	0.49365	-0.187685	-0.139084	-0.112487	3	TRUE	TRUE	TRUE	TRUE	IPcycling
UBL3	UBL3_13:29876064:T:A	0.35196	0.429175	0.0106776	-0.177931	0.119736	-0.688768	0	FALSE	FALSE	FALSE	FALSE	IPcycling
UBL5	UBL5_19:9832134:C:T	0.128606	0.135302	0.208032	-0.336439	-0.3337	-0.269844	3	TRUE	TRUE	TRUE	TRUE	IPcycling
UBLCP1	UBLCP1_5:159302939:C:T	0.286023	0.563488	0.60672	0.277796	0.0607677	0.0397432	1	FALSE	FALSE	FALSE	TRUE	IPcycling
UBN1	UBN1_16:4895984:G:A	0.207737	0.120568	0.000385279	-0.27422	-0.310979	-0.475411	3	TRUE	TRUE	TRUE	TRUE	IPcycling
UBN2	UBN2_7:139257077:A:G	0.419346	0.344734	0.423681	0.116893	0.202891	0.123383	3	TRUE	TRUE	TRUE	TRUE	IPcycling
UBP1	UBP1_3:33489788:A:C	0.0738711	0.416723	0.350281	-0.404927	-0.121952	-0.190483	2	FALSE	FALSE	TRUE	TRUE	IPcycling
UBQLN1	UBQLN1_9:83658020:T:G	0.457306	1.91164e-05	0.247121	0.0840242	-1.27195	-0.332139	0	FALSE	FALSE	FALSE	FALSE	IPcycling
UBR1	UBR1_15:43124680:A:T	0.0849662	0.121006	0.100425	0.351908	0.312434	0.343362	3	TRUE	TRUE	TRUE	TRUE	IPcycling
UBR2	UBR2_6:42602482:A:G	0.157389	0.178495	0.000827993	0.291778	0.253281	0.427075	3	TRUE	TRUE	TRUE	TRUE	IPcycling
UBR3	UBR3_2:169784436:T:C	0.550132	0.319547	0.0109864	-0.00607134	0.164606	0.667467	0	FALSE	FALSE	FALSE	FALSE	IPcycling
UBR4	UBR4_1:19245381:C:T	0.208724	0.0013261	0.28086	0.28048	-0.766646	-0.19029	0	FALSE	FALSE	FALSE	FALSE	IPcycling
UBR5	UBR5_8:102379050:T:A	0.22913	0.00156876	0.504288	-0.248163	0.534972	0.016014	0	FALSE	FALSE	FALSE	FALSE	IPcycling
UBR7	UBR7_14:93248997:G:T	0.00995118	0.21461	0.139206	0.790038	0.422383	0.534788	3	TRUE	TRUE	TRUE	TRUE	IPcycling
UBTD2	UBTD2_5:172333542:A:T	0.550179	0.000676341	0.448139	0.0127989	-1.01233	0.107214	0	FALSE	FALSE	FALSE	FALSE	IPcycling
UBTF	UBTF_17:44205669:C:T	0.142461	0.525812	0.679344	-0.573034	-0.0996031	0.0140038	0	FALSE	FALSE	FALSE	FALSE	IPcycling
UBXN1	UBXN1_11:62640011:G:A	3.98569e-09	0.517635	0.562968	0.883964	0.149009	0.141991	1	FALSE	FALSE	FALSE	TRUE	IPcycling
UBXN2A	UBXN2A_2:23927636:G:C	0.194047	0.194789	0.0779398	-0.297989	-0.284358	-0.443374	3	TRUE	TRUE	TRUE	TRUE	IPcycling
UBXN2B	UBXN2B_8:58376205:G:A	0.231836	0.423846	0.429317	0.279645	0.131769	0.136556	3	TRUE	TRUE	TRUE	TRUE	IPcycling
UBXN4	UBXN4_2:135705179:C:T	0.271077	0.299933	0.115736	0.242565	0.204588	0.44279	3	TRUE	TRUE	TRUE	TRUE	IPcycling
UBXN7	UBXN7_3:196475637:G:A	0.000314413	0.0123978	0.0109344	0.7074	0.661307	0.672226	3	TRUE	TRUE	TRUE	TRUE	IPcycling
UCHL1	UCHL1_4:41299339:T:G	0.00708418	0.379866	0.392161	-0.713398	-0.209735	-0.219754	1	FALSE	FALSE	FALSE	TRUE	IPcycling
UCHL3	UCHL3_13:75544215:T:G	0.0942082	0.0198911	0.0485742	-0.420489	-0.56566	-0.478418	3	TRUE	TRUE	TRUE	TRUE	IPcycling
UCHL5	UCHL5_1:193027217:G:A	0.396304	0.378544	0.120384	0.10528	0.103415	0.371422	1	FALSE	TRUE	FALSE	FALSE	IPcycling
UCK2	UCK2_1:165826007:C:T	0.0500564	0.24645	0.276261	0.40343	0.232058	0.228177	3	TRUE	TRUE	TRUE	TRUE	IPcycling
UCP2	UCP2_11:73968792:T:A	1.00532e-05	1.16102e-07	1.22232e-10	-1.40132	-1.40013	-1.40858	3	TRUE	TRUE	TRUE	TRUE	IPcycling
UFC1	UFC1_1:161119962:G:A	0.0482209	0.00273873	0.117133	-0.777165	-0.92866	-0.690014	3	TRUE	TRUE	TRUE	TRUE	IPcycling
UFD1	UFD1_22:19470220:T:C	0.601032	0.528675	0.575543	-0.0226115	-0.111834	-0.0598895	1	FALSE	FALSE	FALSE	TRUE	IPcycling
UFL1	UFL1_6:96473431:G:C	0.117487	0.162744	0.144792	-0.462153	-0.403593	-0.434514	3	TRUE	TRUE	TRUE	TRUE	IPcycling
UFM1	UFM1_13:38370799:G:A	0.0347757	0.00511766	0.0414531	-0.512916	-0.572087	-0.503893	3	TRUE	TRUE	TRUE	TRUE	IPcycling
UGGT1	UGGT1_2:128044399:A:G	0.454548	0.132632	0.255733	-0.0865859	-0.532521	-0.280207	1	FALSE	FALSE	FALSE	TRUE	IPcycling
UGGT2	UGGT2_13:96056793:T:G	0.201513	0.406962	0.425141	0.332307	0.148629	0.145779	3	TRUE	TRUE	TRUE	TRUE	IPcycling
UGP2	UGP2_2:63798680:C:A	0.479104	0.178389	8.22692e-05	0.0491763	-0.38146	-0.959004	0	FALSE	FALSE	FALSE	FALSE	IPcycling
UHMK1	UHMK1_1:162510213:A:G	0.348627	0.436446	0.437708	0.205788	0.138072	0.141096	3	TRUE	TRUE	TRUE	TRUE	IPcycling
UHRF1	UHRF1_19:4876703:T:C	0.734646	0.747918	0.00440385	-0.0662138	-0.0596386	1.32729	1	FALSE	TRUE	FALSE	FALSE	IPcycling
UHRF1BP1	UHRF1BP1_6:34836427:C:T	0.210984	0.6856	0.655734	0.448975	-0.0238482	0.00955853	0	FALSE	FALSE	FALSE	FALSE	IPcycling
UHRF1BP1L	UHRF1BP1L_12:100126363:A:T	0.405136	0.437727	0.389039	0.163061	0.140863	0.195417	3	TRUE	TRUE	TRUE	TRUE	IPcycling
UHRF2	UHRF2_9:6365614:T:A	0.230418	0.155208	0.244521	-0.303489	-0.430218	-0.298433	3	TRUE	TRUE	TRUE	TRUE	IPcycling
UIMC1	UIMC1_5:176991575:A:C	0.299487	0.42463	0.397143	0.252133	0.143897	0.175287	3	TRUE	TRUE	TRUE	TRUE	IPcycling
UMAD1	UMAD1_7:7651304:T:A	0.319725	0.0110961	0.0898342	0.180105	0.517891	0.35105	2	FALSE	FALSE	TRUE	TRUE	IPcycling
UMPS	UMPS_3:124749400:T:G	0.478205	0.286104	0.531935	-0.081414	-0.333054	-0.0416056	1	FALSE	FALSE	TRUE	FALSE	IPcycling
UNC79	UNC79_14:93343511:A:G	0.387578	3.53081e-07	0.204602	0.192604	1.14144	0.407124	1	FALSE	FALSE	TRUE	FALSE	IPcycling
UPF2	UPF2_10:12056394:G:A	0.237818	0.342079	0.350961	-0.356607	-0.24102	-0.241733	3	TRUE	TRUE	TRUE	TRUE	IPcycling
UPF3A	UPF3A_13:114295800:G:A	0.331705	0.116988	0.235787	0.13348	0.34627	0.197303	2	FALSE	FALSE	TRUE	TRUE	IPcycling
UPK3BL1	UPK3BL1_7:102596351:A:C	0.205851	0.239449	0.158067	0.299678	0.265005	0.372683	3	TRUE	TRUE	TRUE	TRUE	IPcycling
UQCC1	UQCC1_20:35397472:C:T	0.345128	0.0739884	0.510112	-0.171957	-0.624699	0.0470874	0	FALSE	FALSE	FALSE	FALSE	IPcycling
UQCC2	UQCC2_6:33694890:C:T	0.0217501	0.286664	0.192664	0.5824	0.246843	0.358503	3	TRUE	TRUE	TRUE	TRUE	IPcycling
UQCC3	UQCC3_11:62680091:C:A	0.00916585	0.0690862	0.0782716	-0.667671	-0.571117	-0.570016	3	TRUE	TRUE	TRUE	TRUE	IPcycling
UQCR10	UQCR10_22:29717912:T:A	0.445073	0.378766	0.441165	0.128363	0.217732	0.146067	3	TRUE	TRUE	TRUE	TRUE	IPcycling
UQCR11	UQCR11_19:1625559:G:A	0.00759231	0.228248	0.256962	-0.703263	-0.39804	-0.392136	3	TRUE	TRUE	TRUE	TRUE	IPcycling
UQCRB	UQCRB_8:96204238:A:G	0.000706736	3.77313e-05	0.000532895	-0.632862	-0.625972	-0.623236	3	TRUE	TRUE	TRUE	TRUE	IPcycling
UQCRC1	UQCRC1_3:48587178:C:T	0.128969	0.413874	0.478414	-0.418095	-0.14763	-0.114743	1	FALSE	FALSE	FALSE	TRUE	IPcycling
UQCRC2	UQCRC2_16:21952043:T:C	0.339234	0.310127	0.353321	0.163991	0.206116	0.163493	3	TRUE	TRUE	TRUE	TRUE	IPcycling
UQCRFS1	UQCRFS1_19:29168979:G:A	0.555285	0.467671	0.0537546	0.0234256	0.0745361	0.618232	0	FALSE	FALSE	FALSE	FALSE	IPcycling
UQCRH	UQCRH_1:46351256:C:T	0.467358	0.48682	0.428092	0.105192	0.0959047	0.155763	3	TRUE	TRUE	TRUE	TRUE	IPcycling
UQCRQ	UQCRQ_5:132822007:A:G	0.153514	0.255637	0.271436	0.274546	0.206005	0.204507	3	TRUE	TRUE	TRUE	TRUE	IPcycling
URI1	URI1_19:29908550:C:T	0.00585564	0.538221	0.554184	-0.496049	-0.0821704	-0.0962656	1	FALSE	FALSE	FALSE	TRUE	IPcycling
USE1	USE1_19:17226746:C:A	0.245185	0.216215	0.154282	-0.311877	-0.335135	-0.435152	3	TRUE	TRUE	TRUE	TRUE	IPcycling
USP1	USP1_1:62426154:G:A	0.0936252	0.0420307	0.0335521	0.547715	0.637189	0.654677	3	TRUE	TRUE	TRUE	TRUE	IPcycling
USP10	USP10_16:84660669:T:C	0.00846568	0.728499	0.700478	0.861929	-0.00951639	-0.0283079	0	FALSE	FALSE	FALSE	FALSE	IPcycling
USP13	USP13_3:179658504:C:T	0.104168	6.62004e-06	0.288142	-0.41031	-0.972601	-0.256044	2	FALSE	TRUE	TRUE	FALSE	IPcycling
USP14	USP14_18:204815:T:A	0.394752	0.0075783	0.242312	0.105296	0.726061	-0.208659	0	FALSE	FALSE	FALSE	FALSE	IPcycling
USP15	USP15_12:62229316:A:C	0.0343394	0.0831382	0.0359714	0.409564	0.358935	0.431627	3	TRUE	TRUE	TRUE	TRUE	IPcycling
USP16	USP16_21:29018917:T:G	0.489192	0.00400441	0.530165	-0.0919862	1.03399	-0.0477393	1	FALSE	FALSE	TRUE	FALSE	IPcycling
USP22	USP22_17:21080686:G:A	0.000285657	0.553316	0.558862	0.721345	0.0770828	0.122196	1	FALSE	FALSE	FALSE	TRUE	IPcycling
USP24	USP24_1:55258644:T:C	0.00586509	0.266609	0.392595	-0.732346	-0.324537	-0.243197	2	FALSE	TRUE	FALSE	TRUE	IPcycling
USP25	USP25_21:15681652:G:A	0.161056	0.128793	0.0740574	-0.340342	-0.35092	-0.462788	3	TRUE	TRUE	TRUE	TRUE	IPcycling
USP3	USP3_15:63539785:G:A	0.00668884	0.441968	0.205188	0.555687	0.0756859	0.234746	1	FALSE	FALSE	TRUE	FALSE	IPcycling
USP31	USP31_16:23116870:C:T	0.575556	0.561832	0.652528	-0.0535608	-0.0919998	0.0299254	1	FALSE	TRUE	FALSE	FALSE	IPcycling
USP32	USP32_17:60436879:C:G	0.166953	0.130259	0.15231	-0.280654	-0.326173	-0.297511	3	TRUE	TRUE	TRUE	TRUE	IPcycling
USP33	USP33_1:77763310:G:A	0.131475	0.218638	0.218236	0.33357	0.264525	0.274559	3	TRUE	TRUE	TRUE	TRUE	IPcycling
USP34	USP34_2:61454488:G:A	0.440196	0.397627	0.179558	-0.116162	-0.143915	-0.431166	1	FALSE	TRUE	FALSE	FALSE	IPcycling
USP37	USP37_2:218529883:C:T	0.275301	0.414786	0.407074	0.263827	0.147628	0.161592	3	TRUE	TRUE	TRUE	TRUE	IPcycling
USP39	USP39_2:85583611:A:C	0.648802	0.55223	0.000829767	0.0231886	-0.113909	-1.01739	0	FALSE	FALSE	FALSE	FALSE	IPcycling
USP46	USP46_4:52629048:A:G	0.48691	0.527249	0.48448	-0.109418	-0.0847692	-0.129077	3	TRUE	TRUE	TRUE	TRUE	IPcycling
USP47	USP47_11:11852338:T:G	0.00694594	0.599054	0.58215	-0.461657	0.0630688	-0.0434067	0	FALSE	FALSE	FALSE	FALSE	IPcycling
USP48	USP48_1:21820507:A:G	0.420683	0.000117048	0.288246	0.0797375	0.795138	-0.171355	0	FALSE	FALSE	FALSE	FALSE	IPcycling
USP49	USP49_6:41896397:A:C	0.098792	0.0346538	0.413717	0.375922	0.573793	0.105263	1	FALSE	TRUE	FALSE	FALSE	IPcycling
USP54	USP54_10:73662549:G:A	0.56699	0.540242	0.213102	0.00425395	-0.00552526	-0.330518	0	FALSE	FALSE	FALSE	FALSE	IPcycling
USP6NL	USP6NL_10:11660122:C:T	0.497421	0.423575	0.212635	-0.0792598	-0.139134	-0.432439	1	FALSE	TRUE	FALSE	FALSE	IPcycling
USP7	USP7_16:8966136:G:A	0.238735	0.185857	0.00689134	-0.348292	-0.377611	-0.67666	3	TRUE	TRUE	TRUE	TRUE	IPcycling
USP8	USP8_15:50408717:G:A	1.60652e-05	0.794546	0.699266	-1.39532	-0.0153187	0.110783	0	FALSE	FALSE	FALSE	FALSE	IPcycling
UTP11	UTP11_1:38048781:C:T	0.286708	0.533975	0.000125601	0.194723	0.0136763	-0.64857	0	FALSE	FALSE	FALSE	FALSE	IPcycling
UTRN	UTRN_6:144253339:T:C	0.265034	0.128954	0.453034	-0.214189	-0.377205	-0.0608662	1	FALSE	TRUE	FALSE	FALSE	IPcycling
UVRAG	UVRAG_11:75823978:T:C	0.181988	0.174482	0.0924812	-0.345495	-0.336742	-0.467624	3	TRUE	TRUE	TRUE	TRUE	IPcycling
VAMP2	VAMP2_17:8121490:C:A	0.00437337	0.206526	0.189645	0.750072	0.391367	0.440535	3	TRUE	TRUE	TRUE	TRUE	IPcycling
VANGL2	VANGL2_1:160435788:C:T	0.0211572	0.284854	0.302795	0.579098	0.242148	0.237056	3	TRUE	TRUE	TRUE	TRUE	IPcycling
VAPA	VAPA_18:9873574:C:T	0.0243926	0.000606207	0.0944346	0.607564	0.733559	0.522025	3	TRUE	TRUE	TRUE	TRUE	IPcycling
VAPB	VAPB_20:58438817:G:A	0.219375	0.08573	0.0355197	-0.514004	-0.70355	-0.815815	3	TRUE	TRUE	TRUE	TRUE	IPcycling
VCAN	VCAN_5:83423608:C:T	0.000720289	0.00916284	0.00927592	-0.535234	-0.515105	-0.525782	3	TRUE	TRUE	TRUE	TRUE	IPcycling
VCL	VCL_10:73949320:C:T	0.146712	0.122346	0.171774	0.409446	0.460797	0.387817	3	TRUE	TRUE	TRUE	TRUE	IPcycling
VCP	VCP_9:35121760:C:T	0.566616	0.427049	0.226915	-0.0576906	0.121826	0.411059	0	FALSE	FALSE	FALSE	FALSE	IPcycling
VDAC1	VDAC1_5:133976660:A:C	0.158252	0.330244	0.335245	-0.379278	-0.200638	-0.211647	3	TRUE	TRUE	TRUE	TRUE	IPcycling
VDAC2	VDAC2_10:75207404:C:T	0.176141	0.601018	0.535405	-0.714514	0.0916372	0.13835	1	FALSE	FALSE	FALSE	TRUE	IPcycling
VDAC3	VDAC3_8:42430908:G:A	0.221214	0.187248	0.159834	0.303646	0.333119	0.383396	3	TRUE	TRUE	TRUE	TRUE	IPcycling
VEGFA	VEGFA_6:43779840:T:C	0.132609	0.182302	0.0909889	-0.296463	-0.253021	-0.356056	3	TRUE	TRUE	TRUE	TRUE	IPcycling
VEGFB	VEGFB_11:64197133:C:T	0.0117524	0.540909	0.370452	0.331509	0.00936825	0.142983	1	FALSE	FALSE	TRUE	FALSE	IPcycling
VEZF1	VEZF1_17:57944360:G:A	0.0554925	0.777134	0.773802	1.31301	-0.00470822	-0.0190227	0	FALSE	FALSE	FALSE	FALSE	IPcycling
VEZT	VEZT_12:95175816:A:G	7.93941e-05	0.000446824	0.000322746	-0.629909	-0.615241	-0.623227	3	TRUE	TRUE	TRUE	TRUE	IPcycling
VGLL4	VGLL4_3:11732674:G:A	0.00933034	0.0227823	0.00710009	-0.506614	-0.47478	-0.51284	3	TRUE	TRUE	TRUE	TRUE	IPcycling
VIM	VIM_10:17275849:T:C	0.37319	0.215017	0.563466	-0.135173	0.351579	-0.0380137	0	FALSE	FALSE	FALSE	FALSE	IPcycling
VIRMA	VIRMA_8:94546864:T:C	0.092544	0.0879997	0.0959572	-0.367799	-0.375254	-0.366219	3	TRUE	TRUE	TRUE	TRUE	IPcycling
VKORC1	VKORC1_16:31121341:G:A	0.228117	0.151424	0.110803	-0.245375	-0.299848	-0.368671	3	TRUE	TRUE	TRUE	TRUE	IPcycling
VKORC1L1	VKORC1L1_7:65848664:G:A	0.171223	0.434115	0.441843	-0.383788	-0.136343	-0.14264	1	FALSE	FALSE	FALSE	TRUE	IPcycling
VMP1	VMP1_17:59691634:T:A	0.553969	0.40034	0.462778	0.0208427	0.198391	0.120542	1	FALSE	FALSE	FALSE	TRUE	IPcycling
VOPP1	VOPP1_7:55561443:A:G	0.362914	0.356418	0.0732	-0.176238	-0.155885	-0.567822	1	FALSE	TRUE	FALSE	FALSE	IPcycling
VPS13A	VPS13A_9:77147802:A:G	0.0658682	0.522275	0.414242	0.489473	0.0687264	0.165922	1	FALSE	FALSE	FALSE	TRUE	IPcycling
VPS13B	VPS13B_8:99000981:G:A	0.292334	0.1514	0.145383	0.207016	0.349186	0.375495	3	TRUE	TRUE	TRUE	TRUE	IPcycling
VPS13C	VPS13C_15:62011783:C:T	0.0233365	0.0220267	0.0255262	0.569208	0.57531	0.556924	3	TRUE	TRUE	TRUE	TRUE	IPcycling
VPS13D	VPS13D_1:12223842:G:A	0.302117	0.279037	0.125644	0.224602	0.233226	0.443127	3	TRUE	TRUE	TRUE	TRUE	IPcycling
VPS25	VPS25_17:42769726:T:C	0.255236	0.161986	0.22517	-0.23536	-0.367852	-0.274138	3	TRUE	TRUE	TRUE	TRUE	IPcycling
VPS26A	VPS26A_10:69083673:A:G	0.42859	0.376761	0.276482	-0.110284	-0.15524	-0.270008	3	TRUE	TRUE	TRUE	TRUE	IPcycling
VPS28	VPS28_8:144381614:A:G	0.0011086	0.0789041	0.0264555	0.64244	0.512595	0.595396	3	TRUE	TRUE	TRUE	TRUE	IPcycling
VPS29	VPS29_12:110498951:G:C	0.131651	0.379762	0.347336	-0.419316	-0.173067	-0.217035	3	TRUE	TRUE	TRUE	TRUE	IPcycling
VPS35	VPS35_16:46693852:A:T	0.575093	0.601672	0.478432	-0.0786229	0.0383223	0.18266	0	FALSE	FALSE	FALSE	FALSE	IPcycling
VPS36	VPS36_13:52420292:A:C	0.429079	0.548741	0.369824	-0.123103	-0.0266595	-0.196372	1	FALSE	FALSE	TRUE	FALSE	IPcycling
VPS37B	VPS37B_12:122931981:C:T	0.0919483	0.261006	0.245824	-0.422794	-0.248965	-0.283206	3	TRUE	TRUE	TRUE	TRUE	IPcycling
VPS41	VPS41_7:38927749:C:G	0.0579555	0.000134897	0.0572547	0.528876	0.637244	0.52995	3	TRUE	TRUE	TRUE	TRUE	IPcycling
VPS45	VPS45_1:150026536:T:C	0.290237	2.81057e-05	0.0608573	0.294372	0.804539	0.493647	2	FALSE	FALSE	TRUE	TRUE	IPcycling
VPS4A	VPS4A_16:69325657:C:T	0.00103416	0.026248	0.146543	0.731737	0.679932	0.516215	3	TRUE	TRUE	TRUE	TRUE	IPcycling
VPS4B	VPS4B_18:63442208:G:A	0.0293106	0.0177217	0.0779087	0.416518	0.440157	0.373941	3	TRUE	TRUE	TRUE	TRUE	IPcycling
VPS50	VPS50_7:93274018:T:G	0.00820455	0.056169	0.44817	0.704759	0.563936	-0.0422524	1	FALSE	TRUE	FALSE	FALSE	IPcycling
VPS54	VPS54_2:63976868:A:G	0.348619	0.309846	0.464098	0.152006	0.204874	0.0751833	2	FALSE	TRUE	TRUE	FALSE	IPcycling
VPS72	VPS72_1:151177125:A:G	0.128885	0.0722832	6.07107e-05	0.467685	0.513052	0.702479	3	TRUE	TRUE	TRUE	TRUE	IPcycling
VPS8	VPS8_3:184792651:T:A	0.543216	0.622694	0.0311982	0.101312	-0.00838503	-0.867939	0	FALSE	FALSE	FALSE	FALSE	IPcycling
VRK1	VRK1_14:96792602:A:G	0.0387922	0.0102326	0.150027	0.582502	0.67923	0.437472	3	TRUE	TRUE	TRUE	TRUE	IPcycling
VRK3	VRK3_19:49976419:C:T	5.4304e-10	0.0135396	0.0206123	1.0986	0.938525	0.873592	3	TRUE	TRUE	TRUE	TRUE	IPcycling
VTA1	VTA1_6:142165771:A:T	0.545952	0.564794	0.408852	0.0477149	0.0393881	0.196766	1	FALSE	TRUE	FALSE	FALSE	IPcycling
VTI1A	VTI1A_10:112436854:T:C	0.0054514	0.223859	0.342151	-0.666789	-0.319728	-0.256564	2	FALSE	TRUE	FALSE	TRUE	IPcycling
VWA8	VWA8_13:41943685:A:G	0.145291	0.191191	0.217283	0.298485	0.262742	0.247458	3	TRUE	TRUE	TRUE	TRUE	IPcycling
WAC	WAC_10:28484941:G:T	0.525539	0.574408	0.0719786	0.126186	0.0779639	0.831286	1	FALSE	TRUE	FALSE	FALSE	IPcycling
WARS	WARS_14:100389501:A:G	0.303911	0.306378	0.255469	0.221344	0.219953	0.279879	3	TRUE	TRUE	TRUE	TRUE	IPcycling
WASF1	WASF1_6:110134381:T:C	0.522643	0.530383	0.181933	-0.0514722	-0.0368614	-0.428257	1	FALSE	TRUE	FALSE	FALSE	IPcycling
WASF2	WASF2_1:27517635:A:G	0.439105	0.38184	0.304369	-0.108773	-0.160551	-0.250342	3	TRUE	TRUE	TRUE	TRUE	IPcycling
WASHC3	WASHC3_12:102058486:C:A	0.0146105	0.0786233	0.104417	-0.52496	-0.439578	-0.422586	3	TRUE	TRUE	TRUE	TRUE	IPcycling
WASHC4	WASHC4_12:105107322:G:A	0.000119921	0.676164	0.675934	-1.01041	-0.0521706	-0.0742063	1	FALSE	FALSE	FALSE	TRUE	IPcycling
WASL	WASL_7:123720298:T:C	0.359607	0.57748	0.43398	0.214987	0.0195237	0.158976	1	FALSE	FALSE	TRUE	FALSE	IPcycling
WBP11	WBP11_12:14755135:T:C	0.154938	0.0878044	0.0989859	0.372494	0.455204	0.435076	3	TRUE	TRUE	TRUE	TRUE	IPcycling
WBP4	WBP4_13:41048812:A:G	5.96565e-07	0.69456	0.68943	-1.3943	-0.0856236	0.112928	0	FALSE	FALSE	FALSE	FALSE	IPcycling
WDFY1	WDFY1_2:223990922:G:A	0.1728	0.156266	0.181553	-0.310221	-0.347161	-0.302093	3	TRUE	TRUE	TRUE	TRUE	IPcycling
WDFY2	WDFY2_13:51598125:T:C	0.396172	0.0552331	0.489862	-0.127644	-0.618609	-0.0491794	0	FALSE	FALSE	FALSE	FALSE	IPcycling
WDFY3	WDFY3_4:84919619:T:C	0.00427672	0.00118592	0.000542435	-0.429275	-0.425648	-0.432082	3	TRUE	TRUE	TRUE	TRUE	IPcycling
WDHD1	WDHD1_14:55024883:T:C	0.289907	0.203589	0.295954	-0.181668	-0.275448	-0.181135	3	TRUE	TRUE	TRUE	TRUE	IPcycling
WDPCP	WDPCP_2:63817693:C:T	0.469613	0.410049	0.333607	-0.0779984	-0.114191	-0.193116	3	TRUE	TRUE	TRUE	TRUE	IPcycling
WDR17	WDR17_4:176083850:G:T	0.213643	0.285779	0.0254939	0.289465	0.234515	0.638743	2	FALSE	TRUE	TRUE	FALSE	IPcycling
WDR18	WDR18_19:975114:T:C	0.280678	0.362388	0.000213181	0.416823	0.287419	0.986971	2	FALSE	TRUE	TRUE	FALSE	IPcycling
WDR26	WDR26_1:224393178:C:T	0.404784	0.608823	0.350663	0.163629	-0.0241695	0.25583	1	FALSE	FALSE	TRUE	FALSE	IPcycling
WDR33	WDR33_2:127823011:A:G	0.16014	0.210062	0.0478851	-0.292783	-0.241026	-0.476436	3	TRUE	TRUE	TRUE	TRUE	IPcycling
WDR34	WDR34_9:128694241:T:G	0.028863	0.0307631	0.0258735	0.584122	0.57538	0.590766	3	TRUE	TRUE	TRUE	TRUE	IPcycling
WDR37	WDR37_10:1033250:C:T	0.276762	0.066041	0.250674	-0.265726	-0.640931	-0.303749	3	TRUE	TRUE	TRUE	TRUE	IPcycling
WDR43	WDR43_2:28858309:G:C	0.0985538	0.0704941	0.117728	-0.33323	-0.375792	-0.324047	3	TRUE	TRUE	TRUE	TRUE	IPcycling
WDR45B	WDR45B_17:82614010:A:G	0.516227	0.365335	0.176786	-0.0447693	-0.150967	-0.419029	0	FALSE	FALSE	FALSE	FALSE	IPcycling
WDR47	WDR47_1:109090755:C:G	0.413362	0.039361	0.449271	0.10156	0.578761	0.0782497	1	FALSE	FALSE	TRUE	FALSE	IPcycling
WDR48	WDR48_3:39087457:A:C	0.179064	0.0265013	0.143794	0.29058	0.467786	0.314918	3	TRUE	TRUE	TRUE	TRUE	IPcycling
WDR54	WDR54_2:74417218:G:C	0.0209906	0.429916	0.555014	0.803955	0.205289	0.117096	1	FALSE	FALSE	FALSE	TRUE	IPcycling
WDR62	WDR62_19:36055325:C:G	0.476593	0.560564	0.231454	0.125807	-0.0127963	-0.381423	0	FALSE	FALSE	FALSE	FALSE	IPcycling
WDR7	WDR7_18:56692440:G:T	0.0198074	0.264608	0.225143	0.68155	0.318434	0.384971	3	TRUE	TRUE	TRUE	TRUE	IPcycling
WDR70	WDR70_5:37427041:T:C	0.179744	0.53363	0.589459	0.465409	0.0830088	0.0462174	1	FALSE	FALSE	FALSE	TRUE	IPcycling
WDR73	WDR73_15:84664472:A:G	0.614177	0.618721	0.118539	0.00355068	0.0294317	-0.601124	0	FALSE	FALSE	FALSE	FALSE	IPcycling
WDR76	WDR76_15:43797024:C:G	0.251618	0.503699	0.500789	-0.318869	-0.0925356	-0.105226	1	FALSE	FALSE	FALSE	TRUE	IPcycling
WDR82	WDR82_3:52265505:T:C	0.365009	0.412736	0.285709	-0.155451	-0.115624	-0.241015	3	TRUE	TRUE	TRUE	TRUE	IPcycling
WDR83OS	WDR83OS_19:12682788:C:T	0.185819	0.426433	0.00458528	-0.260382	-0.0829582	-0.604586	1	FALSE	FALSE	TRUE	FALSE	IPcycling
WEE1	WEE1_11:9523745:A:T	0.402337	0.33532	0.399965	0.120178	0.203748	0.13359	3	TRUE	TRUE	TRUE	TRUE	IPcycling
WIZ	WIZ_19:15405213:A:T	0.0994497	0.526603	0.462695	0.590862	0.0867706	0.156629	1	FALSE	FALSE	FALSE	TRUE	IPcycling
WNK1	WNK1_12:780736:T:G	0.0243761	0.02287	0.0234729	0.559814	0.575537	0.571946	3	TRUE	TRUE	TRUE	TRUE	IPcycling
WNK2	WNK2_9:93161866:T:C	0.273432	0.580386	0.661569	0.342444	-0.104188	-0.0206521	0	FALSE	FALSE	FALSE	FALSE	IPcycling
WNT5B	WNT5B_12:1530083:A:G	0.00511476	0.177165	0.148918	-0.663944	-0.385755	-0.427718	3	TRUE	TRUE	TRUE	TRUE	IPcycling
WRN	WRN_8:30993744:C:A	0.641407	0.660086	0.0102025	-0.0511763	0.0282088	0.985384	0	FALSE	FALSE	FALSE	FALSE	IPcycling
WRNIP1	WRNIP1_6:2735982:G:T	0.00436246	0.760406	0.74843	1.05363	-0.000832528	-0.020874	0	FALSE	FALSE	FALSE	FALSE	IPcycling
WSB1	WSB1_17:27256626:C:T	0.00582016	0.0128585	0.0253035	-0.555564	-0.554899	-0.525648	3	TRUE	TRUE	TRUE	TRUE	IPcycling
WSB2	WSB2_12:118084796:C:T	0.0981285	0.0801863	0.0700854	0.458181	0.483557	0.496649	3	TRUE	TRUE	TRUE	TRUE	IPcycling
WSCD1	WSCD1_17:6068776:T:C	0.0387559	0.068234	0.0189973	-0.586138	-0.509166	-0.643336	3	TRUE	TRUE	TRUE	TRUE	IPcycling
WTAP	WTAP_6:159769586:A:T	0.237015	0.0994303	0.529972	0.253088	0.527825	-0.0180143	1	FALSE	TRUE	FALSE	FALSE	IPcycling
WWOX	WWOX_16:78116185:G:A	0.0914667	0.223019	0.244404	-0.425119	-0.283134	-0.28184	3	TRUE	TRUE	TRUE	TRUE	IPcycling
WWP1	WWP1_8:86361976:A:G	0.145444	0.306182	0.300327	-0.341223	-0.203005	-0.212179	3	TRUE	TRUE	TRUE	TRUE	IPcycling
WWP2	WWP2_16:69736814:G:A	0.485015	0.152619	0.355722	0.0595444	-0.463809	-0.147955	0	FALSE	FALSE	FALSE	FALSE	IPcycling
XKR6	XKR6_8:11162951:T:C	0.0114619	0.00786495	0.00589821	-0.596133	-0.595629	-0.619255	3	TRUE	TRUE	TRUE	TRUE	IPcycling
XPA	XPA_9:97725826:C:T	0.540599	0.297942	0.413767	0.0195457	0.251986	0.123052	1	FALSE	FALSE	FALSE	TRUE	IPcycling
XPC	XPC_3:14225993:T:C	0.525765	0.498676	0.0483475	-0.0174607	-0.00868844	-0.43971	1	FALSE	TRUE	FALSE	FALSE	IPcycling
XPO1	XPO1_2:61567567:A:C	0.0431929	0.632576	0.621721	-0.474605	-0.0243031	0.0474241	0	FALSE	FALSE	FALSE	FALSE	IPcycling
XPO4	XPO4_13:20928438:C:T	0.494016	0.00960468	0.451087	-0.0364608	-0.489822	-0.0544839	1	FALSE	FALSE	TRUE	FALSE	IPcycling
XPOT	XPOT_12:64356180:A:C	0.568265	0.471917	0.537923	-0.0327921	-0.147531	-0.0766781	2	FALSE	FALSE	TRUE	TRUE	IPcycling
XPR1	XPR1_1:180600428:C:T	0.0693196	0.263417	0.272932	0.273781	0.175928	0.177726	3	TRUE	TRUE	TRUE	TRUE	IPcycling
XRCC1	XRCC1_19:43552636:G:A	0.121583	0.136195	0.000933855	-0.450018	-0.396221	-0.737955	3	TRUE	TRUE	TRUE	TRUE	IPcycling
XRCC2	XRCC2_7:152720079:T:C	0.118162	0.155849	0.0173839	0.628251	0.568975	0.830031	3	TRUE	TRUE	TRUE	TRUE	IPcycling
XRCC4	XRCC4_5:83081107:C:T	0.495822	3.47921e-08	0.543113	-0.223661	-1.36468	-0.187314	1	FALSE	FALSE	TRUE	FALSE	IPcycling
XRCC5	XRCC5_2:216128888:C:A	0.573364	0.537698	0.0395206	0.0417996	0.0556455	0.737947	1	FALSE	TRUE	FALSE	FALSE	IPcycling
XRCC6	XRCC6_22:41596582:G:A	0.379037	0.325702	0.467932	0.157557	0.231201	0.0929327	3	TRUE	TRUE	TRUE	TRUE	IPcycling
XRN1	XRN1_3:142474915:T:A	0.0226935	0.165458	0.260742	-0.606383	-0.333402	-0.280358	3	TRUE	TRUE	TRUE	TRUE	IPcycling
XRN2	XRN2_20:21256306:T:C	0.169968	0.0844719	0.0869487	0.33234	0.424665	0.43044	3	TRUE	TRUE	TRUE	TRUE	IPcycling
XRRA1	XRRA1_11:74943209:A:G	0.260563	0.276809	0.285836	-0.225189	-0.221731	-0.216305	3	TRUE	TRUE	TRUE	TRUE	IPcycling
XYLT1	XYLT1_16:17454532:A:G	0.0533455	0.0180788	0.00385796	0.411599	0.414942	0.521172	3	TRUE	TRUE	TRUE	TRUE	IPcycling
YAE1	YAE1_7:39579417:A:G	0.376793	0.012047	0.214467	0.167251	0.691262	0.303174	2	FALSE	FALSE	TRUE	TRUE	IPcycling
YAF2	YAF2_12:42226233:T:C	0.225487	0.328184	0.23398	0.288431	0.194068	0.303643	3	TRUE	TRUE	TRUE	TRUE	IPcycling
YAP1	YAP1_11:102106805:T:C	0.338921	0.308838	0.280485	-0.172105	-0.19706	-0.235836	3	TRUE	TRUE	TRUE	TRUE	IPcycling
YARS	YARS_1:32866071:T:C	0.2149	0.212775	0.182107	0.247828	0.245144	0.293999	3	TRUE	TRUE	TRUE	TRUE	IPcycling
YBX1	YBX1_1:42634260:A:C	0.000159529	0.0841607	0.0718415	0.896536	0.685709	0.735377	3	TRUE	TRUE	TRUE	TRUE	IPcycling
YBX3	YBX3_12:10748890:C:T	0.00939407	0.0316646	0.0205618	-0.640512	-0.596985	-0.62508	3	TRUE	TRUE	TRUE	TRUE	IPcycling
YEATS2	YEATS2_3:183696784:C:G	0.0414835	0.0484256	0.000461479	0.562391	0.543191	0.632014	3	TRUE	TRUE	TRUE	TRUE	IPcycling
YEATS4	YEATS4_12:69357654:T:G	0.0417582	0.181047	0.181504	0.545981	0.368218	0.385711	3	TRUE	TRUE	TRUE	TRUE	IPcycling
YES1	YES1_18:810514:A:G	0.000155552	0.33083	0.300134	0.788281	0.24579	0.316634	2	FALSE	FALSE	TRUE	TRUE	IPcycling
YIPF3	YIPF3_6:43474913:C:A	0.137528	0.582187	0.619422	0.50482	-0.0962014	0.0415843	0	FALSE	FALSE	FALSE	FALSE	IPcycling
YIPF4	YIPF4_2:32271516:T:C	0.459513	0.453777	0.397287	0.1167	0.128692	0.1965	3	TRUE	TRUE	TRUE	TRUE	IPcycling
YIPF5	YIPF5_5:144155130:T:C	0.413759	0.20799	0.358483	-0.121839	-0.378254	-0.180354	2	FALSE	FALSE	TRUE	TRUE	IPcycling
YLPM1	YLPM1_14:74715305:A:G	0.596992	0.629361	0.58658	0.0429491	0.0304592	0.0687635	3	TRUE	TRUE	TRUE	TRUE	IPcycling
YME1L1	YME1L1_10:27149770:T:A	0.664106	0.592662	0.659398	0.000619808	0.0802652	0.0152498	0	FALSE	FALSE	FALSE	FALSE	IPcycling
YPEL1	YPEL1_22:21705004:C:T	0.0189383	5.23392e-05	0.0209431	-0.500867	-0.529967	-0.494152	3	TRUE	TRUE	TRUE	TRUE	IPcycling
YPEL3	YPEL3_16:30071187:G:T	0.224478	0.165665	0.293225	0.279532	-0.397726	-0.214724	1	FALSE	FALSE	FALSE	TRUE	IPcycling
YTHDC1	YTHDC1_4:68396199:G:A	0.407076	0.529619	0.47192	0.167363	0.072747	0.128522	3	TRUE	TRUE	TRUE	TRUE	IPcycling
YTHDC2	YTHDC2_5:113467567:C:T	0.391903	0.558454	0.573292	-0.212533	-0.0686413	-0.0602691	1	FALSE	FALSE	FALSE	TRUE	IPcycling
YTHDF2	YTHDF2_1:28693379:A:G	0.15348	0.610758	0.713385	-0.519	-0.0489983	0.0122472	0	FALSE	FALSE	FALSE	FALSE	IPcycling
YTHDF3	YTHDF3_8:63145836:G:A	0.862211	0.85654	0.000474582	0.0145431	0.0231158	-1.48853	1	FALSE	TRUE	FALSE	FALSE	IPcycling
YWHAB	YWHAB_20:44867968:T:C	0.0528158	0.0118038	0.0240284	0.460126	0.52407	0.491829	3	TRUE	TRUE	TRUE	TRUE	IPcycling
YWHAE	YWHAE_17:1370678:A:G	0.0617058	0.00554898	0.0241238	0.404685	0.465361	0.434467	3	TRUE	TRUE	TRUE	TRUE	IPcycling
YWHAG	YWHAG_7:76352070:A:G	0.0116032	0.524918	0.0845533	-0.492525	0.00766799	-0.337541	1	FALSE	FALSE	TRUE	FALSE	IPcycling
YWHAH	YWHAH_22:31934579:C:T	0.144222	0.129327	1.33322e-10	-0.679039	-0.645612	-1.06431	3	TRUE	TRUE	TRUE	TRUE	IPcycling
YWHAQ	YWHAQ_2:9597879:G:A	0.0129082	0.00993661	0.000413854	-1.23277	-1.22039	-1.27857	3	TRUE	TRUE	TRUE	TRUE	IPcycling
YWHAZ	YWHAZ_8:100955458:T:C	0.0668078	0.0724559	0.0624092	0.237523	0.229339	0.241321	3	TRUE	TRUE	TRUE	TRUE	IPcycling
YY1	YY1_14:100234761:C:T	0.0270508	0.397113	0.506206	0.577663	0.177944	0.106264	1	FALSE	FALSE	FALSE	TRUE	IPcycling
ZBED4	ZBED4_22:49845260:G:A	0.590943	0.286362	0.00302873	0.000204936	0.302101	-0.812221	0	FALSE	FALSE	FALSE	FALSE	IPcycling
ZBED5	ZBED5_11:10859527:G:A	0.525033	0.192888	0.0141942	0.0117492	-0.254196	-0.665878	0	FALSE	FALSE	FALSE	FALSE	IPcycling
ZBTB1	ZBTB1_14:64550391:T:A	0.182741	0.0120981	0.0716298	0.622242	0.995104	0.763698	3	TRUE	TRUE	TRUE	TRUE	IPcycling
ZBTB10	ZBTB10_8:80451883:G:A	0.0151885	0.202299	0.0374906	0.429883	0.24864	0.424393	3	TRUE	TRUE	TRUE	TRUE	IPcycling
ZBTB18	ZBTB18_1:244083582:G:A	0.0674423	0.269574	0.0133021	-0.336476	-0.16699	-0.406354	3	TRUE	TRUE	TRUE	TRUE	IPcycling
ZBTB20	ZBTB20_3:115193769:G:A	0.0311228	0.0516729	0.057143	-0.785648	-0.74973	-0.747097	3	TRUE	TRUE	TRUE	TRUE	IPcycling
ZBTB41	ZBTB41_1:197183019:A:C	0.125967	0.0967074	0.256743	0.313669	0.365575	0.212772	3	TRUE	TRUE	TRUE	TRUE	IPcycling
ZBTB44	ZBTB44_11:130348604:A:G	0.253131	0.239938	0.176792	-0.297423	-0.308594	-0.401462	3	TRUE	TRUE	TRUE	TRUE	IPcycling
ZBTB8A	ZBTB8A_1:32543986:T:C	0.262036	0.624797	0.647222	0.419637	0.0291721	-0.0454687	0	FALSE	FALSE	FALSE	FALSE	IPcycling
ZBTB8OS	ZBTB8OS_1:32602794:G:A	0.209738	0.226971	0.193017	0.283716	0.259779	0.310968	3	TRUE	TRUE	TRUE	TRUE	IPcycling
ZC2HC1A	ZC2HC1A_8:78642896:T:G	0.0973056	0.13533	0.131767	0.437536	0.388048	0.403163	3	TRUE	TRUE	TRUE	TRUE	IPcycling
ZC3H12C	ZC3H12C_11:110065961:G:T	0.290071	0.245961	0.27173	-0.149379	-0.189792	-0.16733	3	TRUE	TRUE	TRUE	TRUE	IPcycling
ZC3H13	ZC3H13_13:46064691:G:A	0.190075	0.519536	0.623813	0.519412	0.106023	0.0187764	0	FALSE	FALSE	FALSE	FALSE	IPcycling
ZC3H14	ZC3H14_14:88532965:T:C	0.125619	0.660507	0.57709	0.519871	-0.0288753	0.0577942	0	FALSE	FALSE	FALSE	FALSE	IPcycling
ZC3H15	ZC3H15_2:186472279:C:T	0.341498	0.347003	0.543992	0.168213	-0.261431	-0.0473394	0	FALSE	FALSE	FALSE	FALSE	IPcycling
ZC3H18	ZC3H18_16:88537426:T:C	0.198796	0.199335	0.000165137	-1.16896	-1.16557	-1.5577	3	TRUE	TRUE	TRUE	TRUE	IPcycling
ZC3H6	ZC3H6_2:112256680:T:C	0.387965	0.341363	0.420197	0.120395	0.159885	0.106866	3	TRUE	TRUE	TRUE	TRUE	IPcycling
ZC3H7A	ZC3H7A_16:11754094:T:C	0.00965171	0.379628	0.507443	-0.846064	0.285092	-0.0972461	0	FALSE	FALSE	FALSE	FALSE	IPcycling
ZCCHC17	ZCCHC17_1:31320919:A:G	0.0737091	0.0794923	0.0463291	-0.387223	-0.367823	-0.428093	3	TRUE	TRUE	TRUE	TRUE	IPcycling
ZCCHC7	ZCCHC7_9:37072437:T:G	0.284248	0.377013	0.33649	0.237534	0.161323	0.205101	3	TRUE	TRUE	TRUE	TRUE	IPcycling
ZCRB1	ZCRB1_12:42311724:C:T	0.13367	0.201746	0.23312	0.391513	0.310652	0.291254	3	TRUE	TRUE	TRUE	TRUE	IPcycling
ZDHHC13	ZDHHC13_11:19110394:T:C	0.000398714	0.0309326	0.00163375	-1.52907	-1.28322	-1.46444	3	TRUE	TRUE	TRUE	TRUE	IPcycling
ZDHHC17	ZDHHC17_12:76751097:G:C	0.0250665	0.0125675	0.0164704	-1.1028	-1.14795	-1.12309	3	TRUE	TRUE	TRUE	TRUE	IPcycling
ZDHHC2	ZDHHC2_8:17183919:C:G	0.289553	0.562312	0.0103625	-0.248573	0.0131131	-0.753619	0	FALSE	FALSE	FALSE	FALSE	IPcycling
ZDHHC20	ZDHHC20_13:21465532:C:T	0.0017447	0.234028	0.228825	-0.972845	-0.552525	-0.584164	3	TRUE	TRUE	TRUE	TRUE	IPcycling
ZDHHC21	ZDHHC21_9:14737745:C:A	0.0804251	0.0369806	0.0763626	0.592726	0.726781	0.603726	3	TRUE	TRUE	TRUE	TRUE	IPcycling
ZDHHC4	ZDHHC4_7:6603146:C:A	0.557506	0.239728	2.68012e-05	-0.0126094	-0.351607	-0.921986	0	FALSE	FALSE	FALSE	FALSE	IPcycling
ZEB1	ZEB1_10:31332813:C:A	0.548525	0.535115	0.562412	-0.0617768	-0.0877498	-0.0660428	3	TRUE	TRUE	TRUE	TRUE	IPcycling
ZEB2	ZEB2_2:144521964:C:G	0.0104093	0.047647	0.0488462	0.387931	0.355118	0.356796	3	TRUE	TRUE	TRUE	TRUE	IPcycling
ZFAND3	ZFAND3_6:37789807:G:A	0.0312922	0.155878	0.170988	-0.681408	-0.476391	-0.484071	3	TRUE	TRUE	TRUE	TRUE	IPcycling
ZFAND5	ZFAND5_9:72356304:C:T	0.368121	0.365906	0.213048	-0.170053	-0.166485	-0.354836	3	TRUE	TRUE	TRUE	TRUE	IPcycling
ZFAND6	ZFAND6_15:80036447:T:C	0.214533	0.193984	0.220301	-0.248069	-0.276159	-0.249786	3	TRUE	TRUE	TRUE	TRUE	IPcycling
ZFC3H1	ZFC3H1_12:71706258:C:G	0.231514	0.325976	0.381705	0.239365	0.177023	0.143	3	TRUE	TRUE	TRUE	TRUE	IPcycling
ZFHX2	ZFHX2_14:23580472:C:T	0.254688	0.343845	0.0591048	-0.189784	-0.120405	-0.425013	2	FALSE	TRUE	TRUE	FALSE	IPcycling
ZFHX3	ZFHX3_16:73910478:T:G	0.0176762	0.0166163	0.0557717	0.447722	0.456665	0.409265	3	TRUE	TRUE	TRUE	TRUE	IPcycling
ZFHX4	ZFHX4_8:76648923:C:T	0.193479	0.233312	0.115441	0.289513	0.247362	0.399836	3	TRUE	TRUE	TRUE	TRUE	IPcycling
ZFP36L1	ZFP36L1_14:68790885:G:A	0.302611	0.22302	0.153332	-0.232398	-0.301821	-0.412171	3	TRUE	TRUE	TRUE	TRUE	IPcycling
ZFP82	ZFP82_19:36440524:A:G	0.339021	0.118073	0.320866	0.168129	0.472519	0.184332	1	FALSE	FALSE	TRUE	FALSE	IPcycling
ZFP90	ZFP90_16:68504709:G:A	0.107376	0.290222	0.266937	0.441565	0.242032	0.274609	3	TRUE	TRUE	TRUE	TRUE	IPcycling
ZFP91	ZFP91_11:58593781:A:T	0.23146	0.545726	0.480496	0.282766	0.0432126	0.104802	1	FALSE	FALSE	FALSE	TRUE	IPcycling
ZFPM1	ZFPM1_16:88423387:C:T	0.549291	4.62275e-08	0.238174	0.00852659	1.00559	-0.266321	0	FALSE	FALSE	FALSE	FALSE	IPcycling
ZFPM2	ZFPM2_8:104545029:T:C	0.117532	0.398646	0.42941	-0.370707	-0.13262	-0.132559	1	FALSE	FALSE	FALSE	TRUE	IPcycling
ZFR	ZFR_5:32455925:C:G	0.0455033	0.00707617	0.0252653	0.575298	0.70533	0.618135	3	TRUE	TRUE	TRUE	TRUE	IPcycling
ZFYVE16	ZFYVE16_5:80375928:T:C	0.134404	0.233196	5.84332e-06	0.332996	0.237718	0.474921	3	TRUE	TRUE	TRUE	TRUE	IPcycling
ZFYVE9	ZFYVE9_1:52094850:T:G	0.444636	0.0741602	0.470556	0.114228	-0.636887	-0.0662076	0	FALSE	FALSE	FALSE	FALSE	IPcycling
ZGRF1	ZGRF1_4:112673525:G:A	0.0660039	0.0609581	0.0656726	-0.441507	-0.446101	-0.432997	3	TRUE	TRUE	TRUE	TRUE	IPcycling
ZHX2	ZHX2_8:122797345:A:G	0.0017193	0.217384	0.221565	0.473979	0.286612	0.29748	3	TRUE	TRUE	TRUE	TRUE	IPcycling
ZHX3	ZHX3_20:41335690:C:T	0.0134778	0.047303	0.0489724	0.478473	0.432792	0.436929	3	TRUE	TRUE	TRUE	TRUE	IPcycling
ZKSCAN1	ZKSCAN1_7:99980788:T:C	0.30016	0.260393	0.27281	0.202997	0.250589	0.236087	3	TRUE	TRUE	TRUE	TRUE	IPcycling
ZKSCAN8	ZKSCAN8_6:28113452:G:A	0.267804	0.206585	0.297977	-0.230815	-0.312629	-0.212763	3	TRUE	TRUE	TRUE	TRUE	IPcycling
ZMAT3	ZMAT3_3:179087386:C:T	0.0362087	0.0202993	0.0196186	-0.330387	-0.343481	-0.342059	3	TRUE	TRUE	TRUE	TRUE	IPcycling
ZMIZ1	ZMIZ1_10:79046284:A:G	0.365565	0.239853	0.0827651	0.155013	0.241688	0.478376	2	FALSE	TRUE	FALSE	TRUE	IPcycling
ZMYM1	ZMYM1_1:35055804:C:T	0.407261	0.396755	0.417452	-0.148037	-0.171359	-0.151448	3	TRUE	TRUE	TRUE	TRUE	IPcycling
ZMYM2	ZMYM2_13:19941328:A:C	0.111644	0.0993468	0.0612145	-0.538109	-0.550674	-0.629412	3	TRUE	TRUE	TRUE	TRUE	IPcycling
ZMYM4	ZMYM4_1:35249360:C:T	0.0535696	0.20428	0.155151	0.465942	0.29962	0.362868	3	TRUE	TRUE	TRUE	TRUE	IPcycling
ZMYND11	ZMYND11_10:150699:A:C	0.083783	0.242598	0.219274	0.512134	0.300424	0.332935	3	TRUE	TRUE	TRUE	TRUE	IPcycling
ZMYND8	ZMYND8_20:47331979:A:C	0.0714404	0.11942	0.112931	0.410089	0.35248	0.365282	3	TRUE	TRUE	TRUE	TRUE	IPcycling
ZNF10	ZNF10_12:133096022:C:T	0.0239497	0.0125107	0.0371685	0.602082	0.654219	0.591468	3	TRUE	TRUE	TRUE	TRUE	IPcycling
ZNF100	ZNF100_19:21770359:C:T	0.00036214	0.141749	0.203871	0.488873	0.348196	0.320169	3	TRUE	TRUE	TRUE	TRUE	IPcycling
ZNF106	ZNF106_15:42479571:A:G	0.385819	0.0367939	0.530509	-0.139369	-0.665996	-0.0228722	0	FALSE	FALSE	FALSE	FALSE	IPcycling
ZNF107	ZNF107_7:64644807:T:C	0.195283	0.00179603	0.468965	-0.292893	-0.694055	-0.0805324	1	FALSE	TRUE	FALSE	FALSE	IPcycling
ZNF124	ZNF124_1:247199759:C:T	0.0526873	0.188668	0.0324185	0.538551	-0.286535	-0.523286	1	FALSE	FALSE	FALSE	TRUE	IPcycling
ZNF131	ZNF131_5:43018473:A:G	0.212019	0.285801	0.0439711	0.248199	0.177298	0.452014	2	FALSE	TRUE	TRUE	FALSE	IPcycling
ZNF138	ZNF138_7:64777985:C:T	0.150085	0.0213269	0.00104359	0.378317	0.472779	0.593517	3	TRUE	TRUE	TRUE	TRUE	IPcycling
ZNF143	ZNF143_11:9490029:T:A	0.0783675	0.323687	0.249703	0.492161	0.21248	0.295666	3	TRUE	TRUE	TRUE	TRUE	IPcycling
ZNF146	ZNF146_19:36250846:A:C	0.480093	0.677946	0.682809	-0.209259	0.0282939	0.0209263	1	FALSE	FALSE	FALSE	TRUE	IPcycling
ZNF148	ZNF148_3:125419351:C:G	0.0884864	0.10059	0.148845	0.374884	0.389107	0.332745	3	TRUE	TRUE	TRUE	TRUE	IPcycling
ZNF195	ZNF195_11:3413582:C:T	0.127612	0.420686	0.376322	-0.503599	-0.160284	-0.212968	2	FALSE	FALSE	TRUE	TRUE	IPcycling
ZNF197	ZNF197_3:44593137:C:T	0.474194	0.000114407	0.486437	0.0518921	-0.807821	0.0528482	1	FALSE	FALSE	TRUE	FALSE	IPcycling
ZNF207	ZNF207_17:32312219:C:T	0.470027	0.449265	0.36734	-0.102718	-0.124361	-0.225139	3	TRUE	TRUE	TRUE	TRUE	IPcycling
ZNF217	ZNF217_20:53631092:A:G	0.292575	0.373273	0.0288081	0.187354	0.106542	0.538303	1	FALSE	TRUE	FALSE	FALSE	IPcycling
ZNF219	ZNF219_14:21110542:T:C	0.00447637	0.777209	0.795399	-1.59353	-0.0656746	-0.0651648	1	FALSE	FALSE	FALSE	TRUE	IPcycling
ZNF22	ZNF22_10:44971999:T:A	0.230369	0.207987	0.310825	-0.26005	-0.307007	-0.20034	3	TRUE	TRUE	TRUE	TRUE	IPcycling
ZNF236	ZNF236_18:76787481:G:A	0.539435	0.110389	0.453262	-0.0310407	0.562076	0.0851621	0	FALSE	FALSE	FALSE	FALSE	IPcycling
ZNF24	ZNF24_18:35385731:G:A	0.0265921	0.376111	0.61362	0.878634	0.273587	0.0537853	0	FALSE	FALSE	FALSE	FALSE	IPcycling
ZNF253	ZNF253_19:19816884:G:A	0.0357487	0.0185402	0.296802	-0.556668	-0.635344	-0.216225	1	FALSE	TRUE	FALSE	FALSE	IPcycling
ZNF254	ZNF254_19:24026745:A:T	0.483156	0.258793	0.531866	-0.0979719	0.348559	-0.0630551	1	FALSE	FALSE	TRUE	FALSE	IPcycling
ZNF260	ZNF260_19:36538354:T:C	0.286695	0.394916	0.0243315	0.314712	0.174442	0.746706	2	FALSE	TRUE	TRUE	FALSE	IPcycling
ZNF277	ZNF277_7:112176396:G:A	0.347035	0.533932	0.0174545	-0.15252	0.00696307	-0.584935	0	FALSE	FALSE	FALSE	FALSE	IPcycling
ZNF281	ZNF281_1:200371775:T:A	0.463084	0.0269513	0.390825	0.0560592	-0.567316	-0.104825	0	FALSE	FALSE	FALSE	FALSE	IPcycling
ZNF286A	ZNF286A_17:15652736:C:T	0.0331348	0.232077	0.0234888	0.426269	0.214499	0.435117	3	TRUE	TRUE	TRUE	TRUE	IPcycling
ZNF292	ZNF292_6:87103834:T:C	0.283251	0.528182	0.59498	0.215695	0.0716753	0.0350071	1	FALSE	FALSE	FALSE	TRUE	IPcycling
ZNF302	ZNF302_19:34667902:T:A	0.186258	0.488385	0.514702	0.445224	0.116336	0.105861	1	FALSE	FALSE	FALSE	TRUE	IPcycling
ZNF32	ZNF32_10:43614311:T:C	0.00832721	0.184043	0.122935	-0.50866	-0.294588	-0.356446	3	TRUE	TRUE	TRUE	TRUE	IPcycling
ZNF326	ZNF326_1:90040541:T:G	0.119486	0.0838511	0.118912	0.387601	0.436991	0.39409	3	TRUE	TRUE	TRUE	TRUE	IPcycling
ZNF337	ZNF337_20:25738130:A:T	0.309413	0.373928	0.238196	-0.219951	-0.15849	-0.313827	3	TRUE	TRUE	TRUE	TRUE	IPcycling
ZNF33A	ZNF33A_10:37988944:G:A	0.165877	0.217094	0.235336	-0.302488	-0.268924	-0.256991	3	TRUE	TRUE	TRUE	TRUE	IPcycling
ZNF33B	ZNF33B_10:42643437:G:A	0.436712	0.442709	0.250345	0.126867	0.118882	0.35966	1	FALSE	TRUE	FALSE	FALSE	IPcycling
ZNF345	ZNF345_19:36886257:T:G	0.472188	0.453906	0.580787	-0.113166	-0.151943	-0.0281764	1	FALSE	TRUE	FALSE	FALSE	IPcycling
ZNF367	ZNF367_9:96384898:A:T	0.255871	0.0954472	0.0131087	0.249514	0.341676	0.551731	3	TRUE	TRUE	TRUE	TRUE	IPcycling
ZNF37A	ZNF37A_10:38097578:T:C	0.0144735	0.00327116	0.00362722	0.647159	0.676944	0.671024	3	TRUE	TRUE	TRUE	TRUE	IPcycling
ZNF385D	ZNF385D_3:22395886:A:C	0.143468	0.125554	0.0310033	0.394899	0.376511	0.570588	3	TRUE	TRUE	TRUE	TRUE	IPcycling
ZNF397	ZNF397_18:35252619:T:C	0.262835	0.232921	0.118322	0.267036	0.283585	0.46265	3	TRUE	TRUE	TRUE	TRUE	IPcycling
ZNF407	ZNF407_18:74570123:T:C	0.00561329	0.0554773	0.136666	-0.582369	-0.477218	-0.416489	3	TRUE	TRUE	TRUE	TRUE	IPcycling
ZNF410	ZNF410_14:73837347:A:C	0.174241	0.546539	0.529188	0.477276	0.0702157	0.0993802	1	FALSE	FALSE	FALSE	TRUE	IPcycling
ZNF423	ZNF423_16:49843191:A:G	0.0428119	0.00744724	0.0138792	-0.390906	-0.451536	-0.417509	3	TRUE	TRUE	TRUE	TRUE	IPcycling
ZNF428	ZNF428_19:43668461:T:G	0.114406	0.20057	0.210905	-0.353573	-0.280609	-0.279296	3	TRUE	TRUE	TRUE	TRUE	IPcycling
ZNF43	ZNF43_19:21854587:G:T	0.0265361	8.42904e-05	0.113829	0.581277	0.732802	0.492725	3	TRUE	TRUE	TRUE	TRUE	IPcycling
ZNF430	ZNF430_19:20972752:T:C	0.38204	0.550491	0.60555	-0.23456	-0.0775401	-0.027674	0	FALSE	FALSE	FALSE	FALSE	IPcycling
ZNF431	ZNF431_19:21136588:T:C	0.480387	1.86634e-06	0.00435346	-0.0123744	-0.695655	0.440521	0	FALSE	FALSE	FALSE	FALSE	IPcycling
ZNF438	ZNF438_10:31080941:T:C	0.546224	0.383955	0.501265	-0.0333812	-0.224639	-0.0895514	0	FALSE	FALSE	FALSE	FALSE	IPcycling
ZNF445	ZNF445_3:44510929:A:G	0.41249	0.467529	0.365435	0.142258	0.0999943	0.207378	3	TRUE	TRUE	TRUE	TRUE	IPcycling
ZNF451	ZNF451_6:57037205:G:A	0.599418	0.461119	0.336009	-0.00809639	0.111971	0.268011	1	FALSE	FALSE	FALSE	TRUE	IPcycling
ZNF462	ZNF462_9:106876781:C:T	0.121587	0.0198006	0.185746	0.257142	0.495512	0.224763	3	TRUE	TRUE	TRUE	TRUE	IPcycling
ZNF48	ZNF48_16:30420782:C:T	0.528982	0.544291	0.270935	0.0336433	0.0241092	0.283384	1	FALSE	TRUE	FALSE	FALSE	IPcycling
ZNF486	ZNF486_19:20145114:C:T	0.543941	0.263771	0.472464	-0.018399	-0.362606	-0.091388	0	FALSE	FALSE	FALSE	FALSE	IPcycling
ZNF511	ZNF511_10:133300433:G:A	0.00261644	0.0165094	0.0132793	0.642327	0.6022	0.614905	3	TRUE	TRUE	TRUE	TRUE	IPcycling
ZNF516	ZNF516_18:76471606:C:T	0.274505	0.127482	0.245624	-0.266065	-0.463597	-0.298325	3	TRUE	TRUE	TRUE	TRUE	IPcycling
ZNF518A	ZNF518A_10:96086890:A:C	0.0353291	0.695274	0.720545	0.974492	-0.065029	0.0175837	0	FALSE	FALSE	FALSE	FALSE	IPcycling
ZNF519	ZNF519_18:14161507:C:T	0.662911	0.520419	0.636184	-0.00689921	0.142524	0.0175234	0	FALSE	FALSE	FALSE	FALSE	IPcycling
ZNF521	ZNF521_18:25352396:C:T	0.277159	0.497499	0.366319	-0.268434	-0.0700793	-0.186841	1	FALSE	FALSE	TRUE	FALSE	IPcycling
ZNF532	ZNF532_18:58823106:T:C	0.0263223	0.012932	0.028371	-0.526621	-0.592719	-0.541608	3	TRUE	TRUE	TRUE	TRUE	IPcycling
ZNF536	ZNF536_19:30234769:A:G	0.321935	0.110351	0.0284992	-0.162314	-0.313383	-0.43507	2	FALSE	TRUE	FALSE	TRUE	IPcycling
ZNF544	ZNF544_19:58232500:A:G	0.00568835	0.000583746	0.0304484	0.67078	0.709173	0.614497	3	TRUE	TRUE	TRUE	TRUE	IPcycling
ZNF559	ZNF559_19:9300678:A:G	0.290963	0.296392	0.300432	-0.215052	-0.21693	-0.215357	3	TRUE	TRUE	TRUE	TRUE	IPcycling
ZNF562	ZNF562_19:9626398:T:C	0.0527988	0.393403	0.415261	0.707498	0.234204	0.236462	1	FALSE	FALSE	FALSE	TRUE	IPcycling
ZNF565	ZNF565_19:36218113:A:T	0.116021	0.213157	0.137683	-0.381209	-0.275124	-0.370511	3	TRUE	TRUE	TRUE	TRUE	IPcycling
ZNF566	ZNF566_19:36508885:C:T	0.0157678	0.00852988	0.00853462	-0.6668	-0.689712	-0.689618	3	TRUE	TRUE	TRUE	TRUE	IPcycling
ZNF577	ZNF577_19:51901159:G:T	0.175216	0.163308	0.107859	-0.363281	-0.36472	-0.454901	3	TRUE	TRUE	TRUE	TRUE	IPcycling
ZNF580	ZNF580_19:55637492:G:A	0.00938865	0.313845	0.384655	0.716598	0.269207	0.239344	1	FALSE	FALSE	FALSE	TRUE	IPcycling
ZNF593	ZNF593_1:26145252:C:A	0.101545	0.438696	0.389806	0.582089	0.153786	0.215299	1	FALSE	FALSE	FALSE	TRUE	IPcycling
ZNF608	ZNF608_5:124792027:T:C	0.00450343	0.299021	0.251002	-0.517554	-0.204422	-0.258269	2	FALSE	FALSE	TRUE	TRUE	IPcycling
ZNF609	ZNF609_15:64414603:G:A	0.299387	0.283545	0.296319	0.211389	0.240617	0.226534	3	TRUE	TRUE	TRUE	TRUE	IPcycling
ZNF611	ZNF611_19:52735831:T:G	0.724151	0.658311	0.000346864	0.00276181	0.0504233	1.03849	0	FALSE	FALSE	FALSE	FALSE	IPcycling
ZNF618	ZNF618_9:113858937:G:T	0.51836	0.5046	0.40883	-0.0669077	-0.0804745	-0.179928	2	FALSE	TRUE	FALSE	TRUE	IPcycling
ZNF625	ZNF625_19:12167749:G:C	0.552283	0.502482	0.527081	-0.0509796	-0.1164	-0.0904322	3	TRUE	TRUE	TRUE	TRUE	IPcycling
ZNF626	ZNF626_19:20640449:G:C	0.0796576	0.0244313	9.71728e-06	-0.663975	-0.756657	-0.872229	3	TRUE	TRUE	TRUE	TRUE	IPcycling
ZNF638	ZNF638_2:71323312:G:A	0.621204	0.306314	7.73126e-05	0.000182854	-0.3468	1.01612	0	FALSE	FALSE	FALSE	FALSE	IPcycling
ZNF644	ZNF644_1:91068284:T:C	0.0262594	0.693364	0.616276	-0.865019	-0.000183322	0.0909956	0	FALSE	FALSE	FALSE	FALSE	IPcycling
ZNF652	ZNF652_17:49351025:C:T	0.146937	0.640962	0.653265	-0.520213	0.00616206	-0.000418737	0	FALSE	FALSE	FALSE	FALSE	IPcycling
ZNF654	ZNF654_3:88047016:T:G	0.226678	0.543196	0.459719	-0.355214	-0.0481648	-0.133331	0	FALSE	FALSE	FALSE	FALSE	IPcycling
ZNF655	ZNF655_7:99557242:A:C	0.592171	0.488847	0.149597	-0.00149268	-0.0782582	-0.528888	0	FALSE	FALSE	FALSE	FALSE	IPcycling
ZNF66	ZNF66_19:20727533:T:A	0.00173503	0.318911	0.356981	-0.63336	0.273513	-0.186956	0	FALSE	FALSE	FALSE	FALSE	IPcycling
ZNF664	ZNF664_12:124016178:T:C	0.282329	0.278126	0.307936	-0.195007	-0.220371	-0.186477	3	TRUE	TRUE	TRUE	TRUE	IPcycling
ZNF670	ZNF670_1:247104366:G:T	0.272928	0.190082	0.0430158	-0.25412	-0.308075	-0.534492	3	TRUE	TRUE	TRUE	TRUE	IPcycling
ZNF675	ZNF675_19:23660011:T:G	0.223476	0.0685412	0.024326	-0.214536	-0.313223	-0.383166	3	TRUE	TRUE	TRUE	TRUE	IPcycling
ZNF678	ZNF678_1:227515696:C:T	0.514155	0.496218	0.245658	-0.0586906	-0.0725608	-0.37399	1	FALSE	TRUE	FALSE	FALSE	IPcycling
ZNF680	ZNF680_7:64578314:G:A	0.187002	0.0792025	0.0448211	0.240183	0.311609	0.373182	3	TRUE	TRUE	TRUE	TRUE	IPcycling
ZNF681	ZNF681_19:23738924:T:C	0.0761726	0.247334	0.189224	0.413284	0.239388	0.301934	3	TRUE	TRUE	TRUE	TRUE	IPcycling
ZNF682	ZNF682_19:20021676:T:A	0.355503	0.510772	0.55674	-0.229223	-0.0971664	-0.0671154	2	FALSE	TRUE	FALSE	TRUE	IPcycling
ZNF695	ZNF695_1:246989011:G:A	0.00243495	0.00656861	0.487133	-0.66886	0.79867	-0.0108776	0	FALSE	FALSE	FALSE	FALSE	IPcycling
ZNF704	ZNF704_8:80888586:C:A	0.177689	0.543519	0.107628	-0.243404	0.0178756	-0.327672	1	FALSE	FALSE	TRUE	FALSE	IPcycling
ZNF706	ZNF706_8:101231382:C:A	0.468429	0.145344	0.547327	0.0817625	-0.414562	0.0252418	0	FALSE	FALSE	FALSE	FALSE	IPcycling
ZNF708	ZNF708_19:21280995:C:T	0.549968	0.469127	0.62765	-0.0535014	-0.153966	-0.00865794	0	FALSE	FALSE	FALSE	FALSE	IPcycling
ZNF713	ZNF713_7:55876492:G:A	0.375565	0.377635	0.437078	-0.175681	-0.194462	-0.135563	3	TRUE	TRUE	TRUE	TRUE	IPcycling
ZNF714	ZNF714_19:21132148:G:A	0.295907	0.31233	0.318134	0.230277	0.223587	0.221375	3	TRUE	TRUE	TRUE	TRUE	IPcycling
ZNF718	ZNF718_4:86908:C:T	1.41772e-07	3.95612e-11	2.31562e-09	-1.59545	-1.59988	-1.59675	3	TRUE	TRUE	TRUE	TRUE	IPcycling
ZNF721	ZNF721_4:547483:G:C	0.529245	0.204731	0.538328	-0.0277835	-0.448567	-0.0300127	1	FALSE	FALSE	TRUE	FALSE	IPcycling
ZNF724	ZNF724_19:23277189:T:C	0.143437	0.12895	0.119074	-0.364215	-0.375863	-0.405164	3	TRUE	TRUE	TRUE	TRUE	IPcycling
ZNF730	ZNF730_19:23026398:T:C	0.114737	0.276181	0.357834	-0.316008	-0.202283	-0.15482	3	TRUE	TRUE	TRUE	TRUE	IPcycling
ZNF737	ZNF737_19:20606241:G:A	0.00219555	0.00940175	1.16367e-06	0.521152	0.504202	0.528422	3	TRUE	TRUE	TRUE	TRUE	IPcycling
ZNF738	ZNF738_19:21385464:T:A	0.0081288	0.0595352	0.0571545	-0.583181	-0.509365	-0.525363	3	TRUE	TRUE	TRUE	TRUE	IPcycling
ZNF75A	ZNF75A_16:3352196:A:G	0.0797276	0.015778	0.0441676	0.553402	0.751375	0.627995	3	TRUE	TRUE	TRUE	TRUE	IPcycling
ZNF766	ZNF766_19:52286098:A:G	0.42391	0.00790642	0.273247	-0.0977015	0.740659	0.149572	0	FALSE	FALSE	FALSE	FALSE	IPcycling
ZNF770	ZNF770_15:35027180:G:A	0.544032	0.303525	0.390718	0.00270839	0.262125	0.153914	1	FALSE	FALSE	FALSE	TRUE	IPcycling
ZNF782	ZNF782_9:96887023:C:T	0.0418216	0.0259003	0.00604843	-0.421714	-0.437656	-0.489222	3	TRUE	TRUE	TRUE	TRUE	IPcycling
ZNF789	ZNF789_7:99446620:A:T	0.0703544	0.124158	0.310898	0.469755	0.401983	0.211558	3	TRUE	TRUE	TRUE	TRUE	IPcycling
ZNF793	ZNF793_19:37468082:T:G	1.25463e-05	0.262849	0.21644	1.06058	0.327613	0.469855	2	FALSE	FALSE	TRUE	TRUE	IPcycling
ZNF804A	ZNF804A_2:184598808:G:A	0.224332	0.263597	0.259613	0.271646	0.243895	0.2519	3	TRUE	TRUE	TRUE	TRUE	IPcycling
ZNF814	ZNF814_19:57844382:C:T	0.119703	0.0681958	0.02713	-0.40239	-0.440165	-0.517369	3	TRUE	TRUE	TRUE	TRUE	IPcycling
ZNF821	ZNF821_16:71879122:C:T	0.499551	0.59973	0.186943	0.110273	0.00344195	-0.494462	0	FALSE	FALSE	FALSE	FALSE	IPcycling
ZNF827	ZNF827_4:145932358:C:T	0.269541	0.328496	0.0612828	0.270439	0.209226	0.6033	2	FALSE	TRUE	TRUE	FALSE	IPcycling
ZNF83	ZNF83_19:52660609:T:C	0.0262549	0.00390547	0.067115	-0.613011	-0.726454	-0.559652	3	TRUE	TRUE	TRUE	TRUE	IPcycling
ZNF84	ZNF84_12:133064673:A:G	0.0993306	0.217707	0.178706	-0.48536	-0.341473	-0.396468	3	TRUE	TRUE	TRUE	TRUE	IPcycling
ZNF85	ZNF85_19:20880914:A:C	0.202467	0.178433	0.131261	-0.290884	-0.308475	-0.374794	3	TRUE	TRUE	TRUE	TRUE	IPcycling
ZNF90	ZNF90_19:20120896:C:G	0.345242	0.166528	0.532904	0.151883	0.406675	0.00775234	0	FALSE	FALSE	FALSE	FALSE	IPcycling
ZNF91	ZNF91_19:23366527:C:T	0.28949	0.241748	0.345942	-0.277275	-0.36859	-0.233466	3	TRUE	TRUE	TRUE	TRUE	IPcycling
ZNF92	ZNF92_7:65375597:A:G	0.392593	0.419029	0.361493	-0.15076	-0.132188	-0.192943	3	TRUE	TRUE	TRUE	TRUE	IPcycling
ZNF93	ZNF93_19:19871146:A:T	0.117286	0.569287	0.563471	0.514317	0.0625893	0.0821072	1	FALSE	FALSE	FALSE	TRUE	IPcycling
ZNHIT1	ZNHIT1_7:101266805:A:G	0.189548	0.0646489	0.507368	0.304932	0.57623	-0.0345497	1	FALSE	TRUE	FALSE	FALSE	IPcycling
ZNHIT3	ZNHIT3_17:36438005:G:A	0.0794684	0.0468576	0.1429	-0.495548	-0.585912	-0.428711	3	TRUE	TRUE	TRUE	TRUE	IPcycling
ZNRD1	ZNRD1_6:30103502:T:G	0.0154835	0.165823	0.150624	0.610823	0.374492	0.410239	3	TRUE	TRUE	TRUE	TRUE	IPcycling
ZNRF1	ZNRF1_16:74990831:A:T	0.0148361	0.155038	0.454116	0.669799	0.408472	-0.0689404	1	FALSE	TRUE	FALSE	FALSE	IPcycling
ZNRF2	ZNRF2_7:30275606:G:A	0.00206973	0.0031968	4.33355e-07	1.54701	1.51936	1.58245	3	TRUE	TRUE	TRUE	TRUE	IPcycling
ZNRF3	ZNRF3_22:28862563:T:G	0.055334	0.0511589	0.0204172	0.443007	0.440957	0.503482	3	TRUE	TRUE	TRUE	TRUE	IPcycling
ZRANB2	ZRANB2_1:71036567:A:G	0.21984	0.343328	0.362313	0.25734	0.171873	0.165513	3	TRUE	TRUE	TRUE	TRUE	IPcycling
ZRANB3	ZRANB3_2:135493970:T:G	0.25169	0.234818	0.169881	0.275094	0.285154	0.380077	3	TRUE	TRUE	TRUE	TRUE	IPcycling
ZSWIM5	ZSWIM5_1:45279773:G:A	0.148045	0.0556503	0.0341331	-0.267927	-0.32295	-0.366589	3	TRUE	TRUE	TRUE	TRUE	IPcycling
ZSWIM6	ZSWIM6_5:61301300:C:G	0.061028	0.0107503	0.196673	-0.508428	-0.667088	-0.380308	3	TRUE	TRUE	TRUE	TRUE	IPcycling
ZSWIM7	ZSWIM7_17:15982311:C:A	0.0273454	0.00166811	4.02484e-05	-0.879968	-0.966959	-1.00219	3	TRUE	TRUE	TRUE	TRUE	IPcycling
ZWILCH	ZWILCH_15:66485622:A:G	0.302061	0.0948683	0.480433	-0.175266	-0.421177	-0.030961	1	FALSE	TRUE	FALSE	FALSE	IPcycling
ZWINT	ZWINT_10:56312347:T:G	0.174136	0.177912	0.164633	0.26949	0.267969	0.291846	3	TRUE	TRUE	TRUE	TRUE	IPcycling
ZXDC	ZXDC_3:126500545:C:T	0.507179	0.58743	9.91329e-05	-0.111215	-0.0397941	-0.877228	0	FALSE	FALSE	FALSE	FALSE	IPcycling
ZYG11B	ZYG11B_1:52736405:G:C	0.201461	0.413627	0.408288	0.34226	0.145536	0.162307	3	TRUE	TRUE	TRUE	TRUE	IPcycling
A1BG	A1BG_19:58353501:A:G	0.144639	0.140576	0.109052	-0.330688	-0.335783	-0.405548	3	TRUE	TRUE	TRUE	TRUE	NeuronOther
AAAS	AAAS_12:53298178:C:A	0.302381	0.294687	0.251841	0.15119	0.148144	0.201721	3	TRUE	TRUE	TRUE	TRUE	NeuronOther
AACS	AACS_12:125086818:A:G	0.0367507	0.001101	0.00496932	0.565105	0.693644	0.691501	3	TRUE	TRUE	TRUE	TRUE	NeuronOther
AAGAB	AAGAB_15:67227149:T:C	0.141314	0.51719	0.38971	-0.388604	0.000601285	-0.0259472	0	FALSE	FALSE	FALSE	FALSE	NeuronOther
AAK1	AAK1_2:69682845:A:C	0.213617	0.388361	0.00368048	-0.272914	-0.127949	-0.938752	1	FALSE	TRUE	FALSE	FALSE	NeuronOther
AARS	AARS_16:70263665:C:T	0.372046	0.446538	0.42624	0.167188	0.0778712	0.0747784	3	TRUE	TRUE	TRUE	TRUE	NeuronOther
AARSD1	AARSD1_17:43005088:T:G	0.119747	0.392447	0.474649	-0.492883	0.120973	0.109782	1	FALSE	FALSE	FALSE	TRUE	NeuronOther
AASDH	AASDH_4:56345366:A:G	0.375178	0.408215	0.127348	-0.115146	0.106338	-0.507618	0	FALSE	FALSE	FALSE	FALSE	NeuronOther
AASDHPPT	AASDHPPT_11:106075820:G:A	0.538442	0.0135298	0.50908	0.0879627	-0.950179	0.2155	1	FALSE	FALSE	TRUE	FALSE	NeuronOther
AATF	AATF_17:36927313:C:T	0.0942483	0.285401	0.196248	0.500167	0.2126	0.228667	3	TRUE	TRUE	TRUE	TRUE	NeuronOther
AATK	AATK_17:81132351:G:T	0.00683984	0.472193	0.301762	0.711157	-0.0378783	0.0648545	0	FALSE	FALSE	FALSE	FALSE	NeuronOther
ABAT	ABAT_16:8705476:C:T	0.260227	0.42306	0.160966	0.209708	0.0616003	0.369359	1	FALSE	FALSE	TRUE	FALSE	NeuronOther
ABCA3	ABCA3_16:2306689:C:T	0.265107	0.42099	0.361882	0.258812	0.0837607	0.0945475	1	FALSE	FALSE	FALSE	TRUE	NeuronOther
ABCA5	ABCA5_17:69339054:T:G	0.000340257	0.00305186	0.44618	0.816532	0.636987	-0.105313	1	FALSE	TRUE	FALSE	FALSE	NeuronOther
ABCB9	ABCB9_12:122931801:A:G	0.210292	0.010536	0.162109	-0.294569	-0.556466	-0.292985	3	TRUE	TRUE	TRUE	TRUE	NeuronOther
ABCC5	ABCC5_3:184042813:T:G	0.663554	0.0117178	0.559788	-0.00431311	0.765035	0.0330124	0	FALSE	FALSE	FALSE	FALSE	NeuronOther
ABCD2	ABCD2_12:39594426:A:G	0.107928	0.182958	0.132202	-0.352639	-0.257173	-0.261974	3	TRUE	TRUE	TRUE	TRUE	NeuronOther
ABCD3	ABCD3_1:94371441:G:C	0.326459	0.449655	0.107964	-0.228588	0.0454301	0.553411	0	FALSE	FALSE	FALSE	FALSE	NeuronOther
ABCE1	ABCE1_4:145112562:T:G	0.415129	0.228892	0.441735	0.132421	0.304047	0.0748851	2	FALSE	TRUE	TRUE	FALSE	NeuronOther
ABCF1	ABCF1_6:30536705:G:A	0.22506	0.326959	0.284675	-0.2946	-0.164011	-0.163938	3	TRUE	TRUE	TRUE	TRUE	NeuronOther
ABHD10	ABHD10_3:111972327:C:G	0.448159	0.460372	0.032287	-0.0446472	-0.0323287	-0.735012	1	FALSE	TRUE	FALSE	FALSE	NeuronOther
ABHD12	ABHD12_20:25374069:A:G	0.113856	0.136656	0.155926	-0.387299	-0.350349	-0.264231	3	TRUE	TRUE	TRUE	TRUE	NeuronOther
ABHD14A	ABHD14A_3:52002744:T:C	3.16019e-06	0.0143917	0.000361583	-0.481121	-0.437448	-0.483814	3	TRUE	TRUE	TRUE	TRUE	NeuronOther
ABHD16A	ABHD16A_6:31663055:C:G	0.0300908	0.335359	0.430594	0.776006	-0.161558	0.0184485	0	FALSE	FALSE	FALSE	FALSE	NeuronOther
ABHD17A	ABHD17A_19:1859391:A:C	0.104306	0.164007	0.161378	0.376004	0.269771	0.221831	3	TRUE	TRUE	TRUE	TRUE	NeuronOther
ABHD17B	ABHD17B_9:71923117:A:G	0.614427	3.53505e-05	0.526762	0.033307	-0.848418	-0.0618068	0	FALSE	FALSE	FALSE	FALSE	NeuronOther
ABHD18	ABHD18_4:128011495:T:A	0.344036	0.421095	0.249835	0.16028	0.0681996	0.278399	2	FALSE	TRUE	TRUE	FALSE	NeuronOther
ABHD5	ABHD5_3:43653776:C:T	0.484645	0.3577	0.562449	-0.0949843	-0.195347	-0.00194267	1	FALSE	TRUE	FALSE	FALSE	NeuronOther
ABHD6	ABHD6_3:58281964:T:C	0.324798	0.241448	0.46326	-0.254362	-0.373556	-0.0308665	1	FALSE	TRUE	FALSE	FALSE	NeuronOther
ABHD8	ABHD8_19:17345414:A:G	0.073017	0.208558	0.0416507	-0.344209	-0.24497	-0.481727	3	TRUE	TRUE	TRUE	TRUE	NeuronOther
ABI1	ABI1_10:26863010:C:G	0.122291	0.125551	0.170843	0.380533	0.353992	0.251642	3	TRUE	TRUE	TRUE	TRUE	NeuronOther
ABI2	ABI2_2:203278403:T:C	0.395738	0.382039	0.362935	-0.133245	-0.127434	-0.157622	3	TRUE	TRUE	TRUE	TRUE	NeuronOther
ABL1	ABL1_9:130697297:G:A	0.230212	0.163505	0.122556	0.225375	0.278399	0.344919	3	TRUE	TRUE	TRUE	TRUE	NeuronOther
ABL2	ABL2_1:179212865:G:A	0.140208	0.0429283	0.172387	-0.281663	-0.332435	-0.204798	3	TRUE	TRUE	TRUE	TRUE	NeuronOther
ABLIM1	ABLIM1_10:114730396:T:C	0.0956856	0.180504	0.113274	-0.302018	-0.220537	-0.2383	3	TRUE	TRUE	TRUE	TRUE	NeuronOther
ABLIM2	ABLIM2_4:8126167:G:C	0.0352006	0.254996	0.119569	0.626482	0.27377	0.343331	3	TRUE	TRUE	TRUE	TRUE	NeuronOther
ABLIM3	ABLIM3_5:149138217:A:G	0.117617	0.250166	0.174458	-0.324267	-0.170154	-0.185411	3	TRUE	TRUE	TRUE	TRUE	NeuronOther
ABR	ABR_17:1251242:G:T	0.000299515	0.272264	0.00353974	-0.6637	-0.235696	-0.601184	1	FALSE	FALSE	TRUE	FALSE	NeuronOther
ABRACL	ABRACL_6:139028014:A:C	0.227791	0.00434094	0.239832	0.291937	0.819615	0.146588	1	FALSE	FALSE	TRUE	FALSE	NeuronOther
AC015871	AC015871_15:79908265:A:G	0.130635	0.133281	0.0366341	-0.323581	-0.332674	-0.478539	3	TRUE	TRUE	TRUE	TRUE	NeuronOther
AC118549	AC118549_1:77694567:T:A	0.47341	0.609499	0.589845	-0.119717	0.00863932	0.000850872	0	FALSE	FALSE	FALSE	FALSE	NeuronOther
ACAA1	ACAA1_3:38108728:G:C	0.245774	0.0199365	0.165512	-0.285768	-0.585032	-0.336458	3	TRUE	TRUE	TRUE	TRUE	NeuronOther
ACACA	ACACA_17:37368246:T:G	0.523243	0.0525471	0.625661	-0.0869721	0.546502	0.0011525	0	FALSE	FALSE	FALSE	FALSE	NeuronOther
ACADM	ACADM_1:75759948:A:C	0.1437	0.174318	0.105734	0.293853	0.261485	0.342572	3	TRUE	TRUE	TRUE	TRUE	NeuronOther
ACADVL	ACADVL_17:7230275:A:G	0.0249787	0.180666	0.119761	-0.690132	-0.348146	-0.351672	3	TRUE	TRUE	TRUE	TRUE	NeuronOther
ACAP2	ACAP2_3:195489256:G:T	0.184816	0.360887	0.261393	-0.324509	-0.119113	-0.152397	2	FALSE	FALSE	TRUE	TRUE	NeuronOther
ACAT1	ACAT1_11:108163397:A:G	0.0996506	0.224323	0.0713051	-0.32892	-0.218735	-0.395953	3	TRUE	TRUE	TRUE	TRUE	NeuronOther
ACAT2	ACAT2_6:159716486:C:T	0.0532616	0.112044	0.121468	-0.492826	-0.34126	-0.205	3	TRUE	TRUE	TRUE	TRUE	NeuronOther
ACBD3	ACBD3_1:226142243:C:T	0.555061	0.00827784	0.425762	0.0442107	0.469555	0.106564	1	FALSE	FALSE	TRUE	FALSE	NeuronOther
ACBD5	ACBD5_10:27291468:C:T	0.182266	0.223055	0.340219	-0.39101	0.347609	-0.0813112	0	FALSE	FALSE	FALSE	FALSE	NeuronOther
ACBD6	ACBD6_1:180509026:G:A	3.05328e-08	0.387043	0.172537	-0.824779	-0.118663	-0.194945	1	FALSE	FALSE	FALSE	TRUE	NeuronOther
ACD	ACD_16:67669137:C:A	0.695273	0.00176595	0.710956	0.0156673	1.18856	-0.102927	0	FALSE	FALSE	FALSE	FALSE	NeuronOther
ACER3	ACER3_11:76840204:G:C	0.609093	0.0122448	0.554564	-0.0232312	-0.667026	-0.0178868	1	FALSE	FALSE	TRUE	FALSE	NeuronOther
ACHE	ACHE_7:100847289:C:G	0.00715288	0.212092	0.258627	0.619786	0.232847	0.106954	1	FALSE	FALSE	FALSE	TRUE	NeuronOther
ACIN1	ACIN1_14:23095803:C:T	0.312361	0.000484361	0.414408	0.256789	0.883861	0.0401414	0	FALSE	FALSE	FALSE	FALSE	NeuronOther
ACLY	ACLY_17:41968753:T:G	0.316156	0.221848	0.217999	0.12588	0.187371	0.199407	3	TRUE	TRUE	TRUE	TRUE	NeuronOther
ACMSD	ACMSD_2:134831301:G:T	0.124461	0.120253	0.104869	-0.319058	-0.320753	-0.347976	3	TRUE	TRUE	TRUE	TRUE	NeuronOther
ACO2	ACO2_22:41469645:C:T	0.424986	0.494087	0.339069	-0.171594	0.0381325	0.271051	0	FALSE	FALSE	FALSE	FALSE	NeuronOther
ACOT13	ACOT13_6:24651376:C:T	0.00289331	0.144239	0.139497	-0.693161	-0.334448	-0.205797	2	FALSE	TRUE	FALSE	TRUE	NeuronOther
ACOT7	ACOT7_1:6347558:A:C	0.0532165	0.165693	0.16174	0.27478	0.205019	0.145687	3	TRUE	TRUE	TRUE	TRUE	NeuronOther
ACOX1	ACOX1_17:76024979:T:C	0.374016	0.000623403	0.507579	-0.167324	0.623192	0.0855194	0	FALSE	FALSE	FALSE	FALSE	NeuronOther
ACP1	ACP1_2:290075:A:G	0.27214	0.234931	0.245906	0.160518	0.187893	0.18873	3	TRUE	TRUE	TRUE	TRUE	NeuronOther
ACSL3	ACSL3_2:222859972:T:G	0.443312	0.177604	0.41949	-0.0975589	-0.346824	-0.07414	1	FALSE	FALSE	TRUE	FALSE	NeuronOther
ACSL6	ACSL6_5:131972537:G:A	0.355811	2.63876e-11	0.313094	-0.256465	-1.03471	-0.169495	1	FALSE	FALSE	TRUE	FALSE	NeuronOther
ACTB	ACTB_7:5576517:G:T	0.131256	3.68045e-06	0.121795	0.434714	0.736867	0.335116	3	TRUE	TRUE	TRUE	TRUE	NeuronOther
ACTG1	ACTG1_17:81531274:C:T	0.00260709	0.328059	0.0981958	-0.631845	-0.144441	-0.19082	1	FALSE	FALSE	FALSE	TRUE	NeuronOther
ACTL6A	ACTL6A_3:179586467:G:A	0.280734	0.0279432	0.44922	-0.291569	-0.843709	-0.0143212	0	FALSE	FALSE	FALSE	FALSE	NeuronOther
ACTL6B	ACTL6B_7:100685638:C:T	0.456148	0.301321	0.434661	-0.0880384	-0.193467	-0.0886058	3	TRUE	TRUE	TRUE	TRUE	NeuronOther
ACTN4	ACTN4_19:38648308:A:G	0.73111	2.66454e-15	0.80453	0.110654	-1.66543	0.0153589	0	FALSE	FALSE	FALSE	FALSE	NeuronOther
ACTR10	ACTR10_14:58170468:G:T	0.00123686	0.238716	0.250416	-1.14765	-0.47435	-0.346279	2	FALSE	TRUE	FALSE	TRUE	NeuronOther
ACTR1A	ACTR1A_10:102470255:C:T	0.322833	0.402679	0.345342	0.177016	0.094236	0.137189	3	TRUE	TRUE	TRUE	TRUE	NeuronOther
ACTR2	ACTR2_2:65272677:A:G	0.00353011	0.0166599	0.00980427	-0.438124	-0.441687	-0.402502	3	TRUE	TRUE	TRUE	TRUE	NeuronOther
ACTR3	ACTR3_2:113842434:C:T	0.500494	0.294566	0.471404	0.0747601	0.262568	0.0809728	1	FALSE	FALSE	TRUE	FALSE	NeuronOther
ACTR3B	ACTR3B_7:152722174:G:A	0.0899699	0.154685	0.00381949	0.350121	0.299939	0.53702	3	TRUE	TRUE	TRUE	TRUE	NeuronOther
ACTR6	ACTR6_12:100249032:A:G	0.0226231	0.0441394	0.0314722	-0.575403	-0.532047	-0.521478	3	TRUE	TRUE	TRUE	TRUE	NeuronOther
ACVR1B	ACVR1B_12:51928533:T:C	0.505864	0.37168	0.178229	0.0023852	0.0972158	0.341608	0	FALSE	FALSE	FALSE	FALSE	NeuronOther
ACVR2A	ACVR2A_2:147814504:C:T	0.137735	0.120069	0.131717	0.264714	0.279543	0.269074	3	TRUE	TRUE	TRUE	TRUE	NeuronOther
ACVR2B	ACVR2B_3:38469191:A:G	0.476789	0.343354	0.488283	0.0929543	0.200684	0.0602225	2	FALSE	TRUE	TRUE	FALSE	NeuronOther
ACYP1	ACYP1_14:75029038:T:C	0.110686	0.208541	0.246161	0.436077	0.279093	0.158627	2	FALSE	TRUE	FALSE	TRUE	NeuronOther
ACYP2	ACYP2_2:53971924:C:A	6.86858e-08	1.41734e-08	2.52927e-08	1.23323	1.19409	1.22068	3	TRUE	TRUE	TRUE	TRUE	NeuronOther
ADAL	ADAL_15:43341138:C:T	0.378038	0.440658	0.356107	-0.143093	-0.0677504	-0.158838	3	TRUE	TRUE	TRUE	TRUE	NeuronOther
ADAM10	ADAM10_15:58703497:T:C	0.296929	0.194101	0.0290408	0.133751	0.204991	0.381941	2	FALSE	TRUE	FALSE	TRUE	NeuronOther
ADAM17	ADAM17_2:9568894:T:G	0.188163	0.00539885	0.0867918	0.33188	0.709004	0.430723	3	TRUE	TRUE	TRUE	TRUE	NeuronOther
ADAM22	ADAM22_7:87923496:G:A	0.154359	0.462478	0.0115022	0.311146	-0.0442652	0.708902	1	FALSE	FALSE	TRUE	FALSE	NeuronOther
ADAM23	ADAM23_2:206406230:C:A	0.100808	0.487267	0.15716	-0.397743	0.0302199	-0.179294	1	FALSE	FALSE	TRUE	FALSE	NeuronOther
ADAMTS19	ADAMTS19_5:129507795:C:G	0.0208196	0.000564753	0.0359758	-0.6538	-0.794873	-0.481501	3	TRUE	TRUE	TRUE	TRUE	NeuronOther
ADAMTSL1	ADAMTSL1_9:17918808:A:G	0.526971	0.122145	0.64121	-0.0899629	0.579777	0.00207687	0	FALSE	FALSE	FALSE	FALSE	NeuronOther
ADAR	ADAR_1:154665892:T:G	0.1179	0.000192912	0.15381	-0.240414	-0.359464	-0.189976	3	TRUE	TRUE	TRUE	TRUE	NeuronOther
ADARB1	ADARB1_21:45034554:C:T	0.492633	0.392836	0.345956	-0.0492565	-0.112551	-0.206924	2	FALSE	TRUE	FALSE	TRUE	NeuronOther
ADARB2	ADARB2_10:1687894:C:T	0.199738	0.0411703	0.160864	-0.315706	-0.537142	-0.321821	3	TRUE	TRUE	TRUE	TRUE	NeuronOther
ADCY1	ADCY1_7:45544075:G:A	0.579476	0.196025	0.547488	0.0253189	0.365843	0.0305705	1	FALSE	FALSE	TRUE	FALSE	NeuronOther
ADCY2	ADCY2_5:7354080:A:G	0.0101055	0.00743416	0.00183047	-0.464643	-0.486459	-0.511252	3	TRUE	TRUE	TRUE	TRUE	NeuronOther
ADCY5	ADCY5_3:123476593:A:G	0.499559	0.302661	0.00260709	-0.00976291	-0.186989	-0.720687	0	FALSE	FALSE	FALSE	FALSE	NeuronOther
ADCY8	ADCY8_8:131019835:C:G	0.118176	0.309733	0.163051	0.357424	0.153029	0.234704	3	TRUE	TRUE	TRUE	TRUE	NeuronOther
ADCY9	ADCY9_16:4156104:G:C	0.270016	0.0015717	0.561621	-0.379353	1.09375	-3.54255e-05	0	FALSE	FALSE	FALSE	FALSE	NeuronOther
ADD1	ADD1_4:2823933:G:A	0.173023	0.412297	0.260556	-0.357261	-0.0781463	-0.147117	2	FALSE	FALSE	TRUE	TRUE	NeuronOther
ADD2	ADD2_2:70724732:G:A	0.00751005	3.09486e-06	0.0199126	-0.728902	-1.0931	-0.516259	3	TRUE	TRUE	TRUE	TRUE	NeuronOther
ADD3	ADD3_10:109970716:C:T	0.0395624	0.48874	0.143322	0.383838	-0.0184331	0.161535	1	FALSE	FALSE	TRUE	FALSE	NeuronOther
ADGRA3	ADGRA3_4:22546409:A:C	0.183283	0.468196	0.522995	0.485003	0.0671534	-0.0384599	0	FALSE	FALSE	FALSE	FALSE	NeuronOther
ADGRB2	ADGRB2_1:31801002:C:T	0.0189782	0.0138475	0.0123666	0.60984	0.632955	0.649047	3	TRUE	TRUE	TRUE	TRUE	NeuronOther
ADGRB3	ADGRB3_6:68618895:G:T	0.322025	0.328866	0.311609	0.133166	0.12466	0.14998	3	TRUE	TRUE	TRUE	TRUE	NeuronOther
ADGRG1	ADGRG1_16:57627687:G:T	0.00252818	0.00916295	0.000735734	0.577384	0.573537	0.590601	3	TRUE	TRUE	TRUE	TRUE	NeuronOther
ADGRL1	ADGRL1_19:14250436:C:T	0.194884	0.176237	0.0700651	0.307555	0.324506	0.519077	3	TRUE	TRUE	TRUE	TRUE	NeuronOther
ADGRL2	ADGRL2_1:81289759:C:T	0.00264205	0.0493248	0.0193788	-0.513349	-0.425956	-0.396173	3	TRUE	TRUE	TRUE	TRUE	NeuronOther
ADGRL3	ADGRL3_4:61245970:C:A	0.487531	4.3978e-07	0.595242	0.102545	-0.825575	-0.0299157	0	FALSE	FALSE	FALSE	FALSE	NeuronOther
ADGRV1	ADGRV1_5:90507770:T:C	0.530305	0.00914379	0.374863	0.0885934	0.857988	0.172567	1	FALSE	FALSE	TRUE	FALSE	NeuronOther
ADH5	ADH5_4:99111239:C:G	0.278967	0.379864	0.330726	0.239697	0.121732	0.139009	3	TRUE	TRUE	TRUE	TRUE	NeuronOther
ADI1	ADI1_2:3568515:A:T	0.00669581	0.000195955	0.000739582	-0.835692	-0.894542	-0.86844	3	TRUE	TRUE	TRUE	TRUE	NeuronOther
ADIPOR2	ADIPOR2_12:1638681:C:G	2.63771e-05	0.40049	0.0533086	-1.01949	-0.14299	-0.445384	1	FALSE	FALSE	TRUE	FALSE	NeuronOther
ADK	ADK_10:74153952:G:T	0.497277	0.297425	0.48464	0.0787767	0.258998	0.0677146	1	FALSE	FALSE	TRUE	FALSE	NeuronOther
ADNP	ADNP_20:50894876:G:A	0.286177	0.468685	0.405684	0.307589	0.0577881	0.0857973	1	FALSE	FALSE	FALSE	TRUE	NeuronOther
ADNP2	ADNP2_18:80153217:T:A	0.706986	0.00247179	0.691481	0.0111502	1.20322	-0.0427688	0	FALSE	FALSE	FALSE	FALSE	NeuronOther
ADPRHL2	ADPRHL2_1:36082686:C:A	0.0991016	0.481431	0.430946	0.582996	0.0377131	0.0127403	0	FALSE	FALSE	FALSE	FALSE	NeuronOther
ADRA1A	ADRA1A_8:26827652:C:G	0.0196321	0.16304	0.236191	0.64716	0.318479	0.159393	2	FALSE	TRUE	FALSE	TRUE	NeuronOther
ADRM1	ADRM1_20:62320682:A:G	0.49429	1.1448e-08	0.294778	-0.0418661	-0.49337	0.280585	0	FALSE	FALSE	FALSE	FALSE	NeuronOther
ADSL	ADSL_22:40385158:T:C	0.550694	0.0333466	0.474639	0.0346186	0.460971	0.0688927	1	FALSE	FALSE	TRUE	FALSE	NeuronOther
ADSS	ADSS_1:244498175:C:T	0.0869942	0.342345	0.419358	0.514227	0.128315	0.00826393	0	FALSE	FALSE	FALSE	FALSE	NeuronOther
AEBP2	AEBP2_12:19393695:T:C	0.514782	0.101645	0.435928	-0.0836653	-0.609583	-0.111161	1	FALSE	FALSE	TRUE	FALSE	NeuronOther
AFAP1	AFAP1_4:7934878:C:T	0.0449917	0.426215	0.351347	0.4216	-0.064794	0.00511327	0	FALSE	FALSE	FALSE	FALSE	NeuronOther
AFDN	AFDN_6:167782111:A:G	1.81856e-05	0.073365	0.00245211	0.796869	0.606536	0.723008	3	TRUE	TRUE	TRUE	TRUE	NeuronOther
AFF3	AFF3_2:100145691:C:T	0.14036	0.124775	0.122893	0.3114	0.323046	0.336376	3	TRUE	TRUE	TRUE	TRUE	NeuronOther
AFF4	AFF4_5:132997818:T:C	0.1715	0.225276	0.118343	0.246579	0.207958	0.33847	3	TRUE	TRUE	TRUE	TRUE	NeuronOther
AFG3L2	AFG3L2_18:12345240:T:C	0.605235	0.000125015	0.557468	0.0319879	-0.743951	-0.0330658	0	FALSE	FALSE	FALSE	FALSE	NeuronOther
AFTPH	AFTPH_2:64509425:G:C	0.218594	0.517149	0.354251	0.266375	-0.0659401	0.0722557	0	FALSE	FALSE	FALSE	FALSE	NeuronOther
AGAP1	AGAP1_2:235472709:A:T	0.0515737	0.0807802	0.0222528	0.367751	0.320187	0.490653	3	TRUE	TRUE	TRUE	TRUE	NeuronOther
AGAP3	AGAP3_7:151116271:C:G	0.0594857	0.476901	0.142004	0.513451	0.00987111	0.20234	0	FALSE	FALSE	FALSE	FALSE	NeuronOther
AGBL3	AGBL3_7:134942396:G:A	0.608131	0.0294186	0.469011	-0.00917008	-0.572808	-0.0823143	0	FALSE	FALSE	FALSE	FALSE	NeuronOther
AGBL4	AGBL4_1:49978607:G:A	2.68839e-06	0.00244587	0.00366	-1.2237	-1.13492	-1.08495	3	TRUE	TRUE	TRUE	TRUE	NeuronOther
AGBL5	AGBL5_2:27074889:G:A	0.238657	0.0324005	0.259618	0.232683	0.476577	0.143653	2	FALSE	TRUE	TRUE	FALSE	NeuronOther
AGFG1	AGFG1_2:227423469:A:G	0.323856	0.409994	0.397135	-0.212113	-0.10436	-0.0816802	2	FALSE	TRUE	FALSE	TRUE	NeuronOther
AGGF1	AGGF1_5:77004971:G:A	0.000190208	0.540641	0.596575	1.6499	0.270654	0.118827	1	FALSE	FALSE	FALSE	TRUE	NeuronOther
AGK	AGK_7:141532516:C:T	0.355813	0.341723	0.151844	0.139119	-0.194424	0.515194	0	FALSE	FALSE	FALSE	FALSE	NeuronOther
AGL	AGL_1:99823853:C:T	0.360112	0.00163261	0.438014	0.176829	0.545705	0.0473265	0	FALSE	FALSE	FALSE	FALSE	NeuronOther
AGO1	AGO1_1:35879127:T:C	0.330513	0.0695691	0.528205	-0.28091	0.677049	-0.0182749	0	FALSE	FALSE	FALSE	FALSE	NeuronOther
AGO2	AGO2_8:140632136:A:G	0.344491	0.0888717	0.309765	-0.166826	-0.44356	-0.150779	1	FALSE	FALSE	TRUE	FALSE	NeuronOther
AGO3	AGO3_1:35948049:A:G	0.307848	0.148974	0.197131	-0.165493	-0.302798	-0.267711	3	TRUE	TRUE	TRUE	TRUE	NeuronOther
AGO4	AGO4_1:35792821:G:A	0.0187691	0.193903	0.168154	-0.561828	-0.226221	-0.180646	2	FALSE	TRUE	FALSE	TRUE	NeuronOther
AGPAT1	AGPAT1_6:32223094:T:A	0.0896647	0.307968	0.000395022	-0.424313	0.170691	0.996134	0	FALSE	FALSE	FALSE	FALSE	NeuronOther
AGPAT3	AGPAT3_21:43869819:T:C	0.353001	0.000210409	0.361747	-0.249673	-0.921296	-0.103598	1	FALSE	FALSE	TRUE	FALSE	NeuronOther
AGPAT4	AGPAT4_6:161295736:A:G	0.461856	1.68183e-07	0.463984	0.138462	1.01021	0.0389569	0	FALSE	FALSE	FALSE	FALSE	NeuronOther
AGPAT5	AGPAT5_8:6659670:T:C	0.139995	4.04673e-05	0.110508	0.301236	0.3928	0.312146	3	TRUE	TRUE	TRUE	TRUE	NeuronOther
AGPS	AGPS_2:177360738:T:C	0.544747	0.496476	0.343187	-0.052061	-0.0859666	0.220536	1	FALSE	TRUE	FALSE	FALSE	NeuronOther
AGTPBP1	AGTPBP1_9:85707456:G:A	0.161974	0.0222409	0.218123	0.380587	0.680854	0.205775	2	FALSE	TRUE	TRUE	FALSE	NeuronOther
AHCTF1	AHCTF1_1:246932608:G:C	0.00751528	0.233282	0.204714	0.644273	-0.251774	0.108606	0	FALSE	FALSE	FALSE	FALSE	NeuronOther
AHCYL1	AHCYL1_1:110000402:T:C	0.37517	0.0152122	0.302452	0.197292	0.699704	0.195877	1	FALSE	FALSE	TRUE	FALSE	NeuronOther
AHCYL2	AHCYL2_7:129266841:T:C	0.241106	0.319615	0.354871	0.271091	0.174394	0.0998303	2	FALSE	TRUE	FALSE	TRUE	NeuronOther
AHDC1	AHDC1_1:27632141:C:T	0.1082	0.0993398	0.0809717	-0.3112	-0.323201	-0.347458	3	TRUE	TRUE	TRUE	TRUE	NeuronOther
AHI1	AHI1_6:135451058:A:G	0.639272	0.00151758	0.684554	-0.0593326	1.05158	-0.0158889	0	FALSE	FALSE	FALSE	FALSE	NeuronOther
AHSA1	AHSA1_14:77408157:C:T	0.555994	0.0333187	0.491184	0.0730367	0.758457	0.0640638	1	FALSE	FALSE	TRUE	FALSE	NeuronOther
AIDA	AIDA_1:222666496:A:G	0.0254873	0.158456	0.21518	0.482358	0.295912	0.139904	2	FALSE	TRUE	FALSE	TRUE	NeuronOther
AIG1	AIG1_6:143047993:G:A	0.236423	0.000789411	0.188965	-0.323647	-0.622972	-0.320892	3	TRUE	TRUE	TRUE	TRUE	NeuronOther
AIM2	AIM2_1:159128923:A:G	0.214371	0.000136947	0.119621	-0.32012	-0.711704	-0.381989	3	TRUE	TRUE	TRUE	TRUE	NeuronOther
AIMP1	AIMP1_4:106266757:G:A	0.437923	0.464303	0.474617	-0.116191	-0.0761356	-0.0653363	3	TRUE	TRUE	TRUE	TRUE	NeuronOther
AIMP2	AIMP2_7:6013633:G:A	0.331933	0.00735733	0.326748	0.23322	0.704719	0.14934	1	FALSE	FALSE	TRUE	FALSE	NeuronOther
AIP	AIP_11:67450047:G:A	0.0613778	0.0272668	0.0817595	0.512512	0.653552	0.419854	3	TRUE	TRUE	TRUE	TRUE	NeuronOther
AJAP1	AJAP1_1:4633871:A:G	0.00709779	0.0264392	0.045587	-0.66212	-0.578959	-0.42033	3	TRUE	TRUE	TRUE	TRUE	NeuronOther
AK1	AK1_9:127880476:G:A	0.489432	6.21612e-10	0.399918	-0.116653	-1.02321	-0.124004	1	FALSE	FALSE	TRUE	FALSE	NeuronOther
AK3	AK3_9:4740648:T:C	0.0106757	0.255299	0.250441	0.960481	0.398953	0.279149	2	FALSE	TRUE	FALSE	TRUE	NeuronOther
AK5	AK5_1:77267845:G:A	0.000387902	0.00797532	0.0722703	-1.09712	-0.950037	-0.701745	3	TRUE	TRUE	TRUE	TRUE	NeuronOther
AK6	AK6_5:69322971:C:T	0.560525	0.269203	0.525693	0.0420578	0.296249	0.0474164	1	FALSE	FALSE	TRUE	FALSE	NeuronOther
AK9	AK9_6:109677258:A:G	0.1103	0.0767057	0.0927432	0.29589	0.305391	0.308597	3	TRUE	TRUE	TRUE	TRUE	NeuronOther
AKAP10	AKAP10_17:19960360:C:T	0.182184	0.279452	0.229524	-0.266012	-0.17077	-0.175854	3	TRUE	TRUE	TRUE	TRUE	NeuronOther
AKAP11	AKAP11_13:42224903:A:T	0.394074	0.0125258	0.408286	0.151003	0.530349	0.0807931	1	FALSE	FALSE	TRUE	FALSE	NeuronOther
AKAP12	AKAP12_6:151222906:C:T	0.576535	0.0983791	0.563856	-0.0395461	-0.580613	-0.00828076	0	FALSE	FALSE	FALSE	FALSE	NeuronOther
AKAP13	AKAP13_15:85376002:G:T	0.302148	0.318138	0.29391	0.192276	0.165661	0.187974	3	TRUE	TRUE	TRUE	TRUE	NeuronOther
AKAP6	AKAP6_14:32370364:T:C	0.131478	0.0574823	0.124867	0.297421	0.418771	0.272088	3	TRUE	TRUE	TRUE	TRUE	NeuronOther
AKAP7	AKAP7_6:131100182:C:G	0.106299	0.0940485	0.090446	0.414388	0.433613	0.433565	3	TRUE	TRUE	TRUE	TRUE	NeuronOther
AKAP8L	AKAP8L_19:15374539:C:T	0.000315692	0.064906	0.0666481	0.859578	0.654134	0.577156	3	TRUE	TRUE	TRUE	TRUE	NeuronOther
AKAP9	AKAP9_7:91904736:A:G	0.305651	0.144499	0.324951	-0.129467	-0.289031	-0.098274	2	FALSE	TRUE	TRUE	FALSE	NeuronOther
AKIP1	AKIP1_11:8864345:A:G	0.448696	0.02237	0.447923	0.144203	0.800555	0.0692702	1	FALSE	FALSE	TRUE	FALSE	NeuronOther
AKIRIN1	AKIRIN1_1:39017480:A:T	0.225223	0.24609	0.27512	-0.238749	-0.202002	-0.130302	3	TRUE	TRUE	TRUE	TRUE	NeuronOther
AKIRIN2	AKIRIN2_6:87660634:A:C	0.227253	0.49632	0.0461532	0.271512	0.0250509	-0.635835	0	FALSE	FALSE	FALSE	FALSE	NeuronOther
AKR1A1	AKR1A1_1:45567628:T:C	0.346128	0.363455	0.251418	-0.140553	-0.113731	-0.255674	3	TRUE	TRUE	TRUE	TRUE	NeuronOther
AKR1B1	AKR1B1_7:134411138:A:T	0.501553	0.000129136	0.392057	0.163908	1.03527	0.189219	1	FALSE	FALSE	TRUE	FALSE	NeuronOther
AKR1C1	AKR1C1_10:4959123:G:A	0.156002	0.190552	0.132469	0.339821	0.292302	0.379454	3	TRUE	TRUE	TRUE	TRUE	NeuronOther
AKT1	AKT1_14:104830288:G:A	0.0116131	0.510984	0.30126	0.774641	0.0199861	0.124345	0	FALSE	FALSE	FALSE	FALSE	NeuronOther
AKT3	AKT3_1:243871315:C:A	0.302193	0.155476	0.299481	-0.166	-0.322626	-0.136372	3	TRUE	TRUE	TRUE	TRUE	NeuronOther
AL162231	AL162231_9:34688036:T:C	0.112191	0.267986	0.0317556	-0.295545	-0.175646	-0.445343	2	FALSE	TRUE	TRUE	FALSE	NeuronOther
ALAS1	ALAS1_3:52193677:A:T	0.475989	0.00487826	0.427514	0.230929	1.39544	0.206116	1	FALSE	FALSE	TRUE	FALSE	NeuronOther
ALCAM	ALCAM_3:105356440:G:A	0.137818	0.175302	0.1798	-0.373676	-0.309053	-0.255773	3	TRUE	TRUE	TRUE	TRUE	NeuronOther
ALDH1L2	ALDH1L2_12:105139429:A:G	0.200174	0.132655	0.202953	-0.272882	-0.345871	-0.225076	3	TRUE	TRUE	TRUE	TRUE	NeuronOther
ALDH2	ALDH2_12:111718998:T:A	0.420238	0.458237	0.477459	0.149903	0.0881033	0.0620848	3	TRUE	TRUE	TRUE	TRUE	NeuronOther
ALDH3A2	ALDH3A2_17:19599064:A:C	0.593577	0.245263	0.582101	-0.0139791	-0.329719	-0.00650495	1	FALSE	FALSE	TRUE	FALSE	NeuronOther
ALDH7A1	ALDH7A1_5:126626106:C:G	0.285039	0.00194625	0.337596	0.288748	0.845783	0.119692	1	FALSE	FALSE	TRUE	FALSE	NeuronOther
ALG5	ALG5_13:36953530:T:C	0.403485	0.522164	0.205907	-0.0869744	0.0349306	-0.279463	0	FALSE	FALSE	FALSE	FALSE	NeuronOther
ALK	ALK_2:29916983:C:A	0.22481	0.397675	0.0992	0.197266	-0.126679	0.490341	1	FALSE	FALSE	TRUE	FALSE	NeuronOther
ALKBH5	ALKBH5_17:18160127:T:C	0.118803	0.25138	0.216025	0.337916	0.201071	0.16535	3	TRUE	TRUE	TRUE	TRUE	NeuronOther
ALKBH7	ALKBH7_19:6347224:C:T	0.000238085	0.197346	0.43134	0.662471	0.305893	-0.0233461	1	FALSE	TRUE	FALSE	FALSE	NeuronOther
ALMS1	ALMS1_2:73395076:A:T	0.510416	0.0344938	0.41922	-0.0722152	-0.542818	-0.105485	1	FALSE	FALSE	TRUE	FALSE	NeuronOther
ALS2	ALS2_2:201800652:T:C	0.000905194	0.489384	0.0995466	0.804743	-0.00939221	0.312487	0	FALSE	FALSE	FALSE	FALSE	NeuronOther
ALYREF	ALYREF_17:81847137:T:C	0.0902256	0.158814	0.249658	0.411629	-0.295582	0.0880824	0	FALSE	FALSE	FALSE	FALSE	NeuronOther
AMBRA1	AMBRA1_11:46573421:A:C	0.344161	0.322784	0.36395	-0.169414	-0.165193	-0.124621	3	TRUE	TRUE	TRUE	TRUE	NeuronOther
AMD1	AMD1_6:110860834:C:A	0.236638	0.38812	0.430328	-0.324093	-0.121654	-0.0376487	0	FALSE	FALSE	FALSE	FALSE	NeuronOther
AMER2	AMER2_13:25146545:G:A	0.118513	0.00062819	0.156255	0.374535	0.633159	0.216153	2	FALSE	TRUE	TRUE	FALSE	NeuronOther
AMN1	AMN1_12:31714922:A:C	0.355685	0.255422	0.23649	-0.123535	-0.1906	-0.248433	3	TRUE	TRUE	TRUE	TRUE	NeuronOther
AMOTL1	AMOTL1_11:94683951:G:T	0.231108	0.205965	0.0842266	0.212131	-0.189626	0.479938	1	FALSE	FALSE	TRUE	FALSE	NeuronOther
AMOTL2	AMOTL2_3:134416203:G:A	0.0891797	0.232651	0.398622	-0.526387	-0.277173	-0.0257352	1	FALSE	TRUE	FALSE	FALSE	NeuronOther
AMPH	AMPH_7:38591056:G:C	0.126815	0.0986322	0.0850385	0.345549	0.380732	0.398631	3	TRUE	TRUE	TRUE	TRUE	NeuronOther
AMZ2	AMZ2_17:68219826:G:A	0.644363	0.00872987	0.568074	-0.0138147	0.719399	0.0265953	0	FALSE	FALSE	FALSE	FALSE	NeuronOther
ANAPC10	ANAPC10_4:145106153:C:T	0.466462	0.0738547	0.457176	0.0976901	0.466779	0.0635768	1	FALSE	FALSE	TRUE	FALSE	NeuronOther
ANAPC11	ANAPC11_17:81881262:A:G	0.356182	0.3841	0.320978	-0.12981	-0.0961545	-0.159256	3	TRUE	TRUE	TRUE	TRUE	NeuronOther
ANAPC13	ANAPC13_3:134445503:G:C	0.287492	0.0071914	0.246795	-0.176874	-0.522189	-0.189961	1	FALSE	FALSE	TRUE	FALSE	NeuronOther
ANAPC15	ANAPC15_11:72117850:G:A	0.390521	1.03726e-07	0.306055	0.216122	0.827051	0.214104	1	FALSE	FALSE	TRUE	FALSE	NeuronOther
ANAPC16	ANAPC16_10:72251027:G:A	0.106636	0.157619	0.0454708	0.375354	0.305083	0.542582	3	TRUE	TRUE	TRUE	TRUE	NeuronOther
ANAPC5	ANAPC5_12:121446202:C:T	0.381535	0.00390509	0.309509	0.184371	0.644393	0.173062	1	FALSE	FALSE	TRUE	FALSE	NeuronOther
ANAPC7	ANAPC7_12:110360757:A:T	0.124217	0.0607293	0.0569432	-0.388199	-0.48262	-0.521137	3	TRUE	TRUE	TRUE	TRUE	NeuronOther
ANGEL2	ANGEL2_1:213041872:C:T	0.142947	0.49857	0.308945	0.400854	0.00858511	0.0834341	0	FALSE	FALSE	FALSE	FALSE	NeuronOther
ANK1	ANK1_8:41886118:C:T	0.120998	0.164673	0.0847741	0.396767	0.341993	0.467959	3	TRUE	TRUE	TRUE	TRUE	NeuronOther
ANK2	ANK2_4:112770163:A:G	0.668441	0.0169483	0.55835	0.0155488	0.915767	0.0456782	0	FALSE	FALSE	FALSE	FALSE	NeuronOther
ANK3	ANK3_10:60752726:C:T	0.282471	0.33971	0.177637	0.155006	0.109119	0.277545	2	FALSE	TRUE	TRUE	FALSE	NeuronOther
ANKFN1	ANKFN1_17:55912175:G:A	0.0716515	0.0635949	0.0657646	-0.542146	-0.552663	-0.535616	3	TRUE	TRUE	TRUE	TRUE	NeuronOther
ANKFY1	ANKFY1_17:4247490:G:A	0.00508058	0.533353	0.300515	-0.875801	0.0164705	-0.141591	0	FALSE	FALSE	FALSE	FALSE	NeuronOther
ANKH	ANKH_5:14866911:T:C	0.0227434	0.185975	0.350264	-0.607696	-0.237711	-0.0442886	0	FALSE	FALSE	FALSE	FALSE	NeuronOther
ANKHD1	ANKHD1_5:140424221:G:T	0.304571	0.292412	0.432389	0.204783	0.201611	0.0475113	1	FALSE	TRUE	FALSE	FALSE	NeuronOther
ANKIB1	ANKIB1_7:92201835:G:A	0.216263	0.310323	0.101723	0.220557	0.141757	0.383859	2	FALSE	TRUE	TRUE	FALSE	NeuronOther
ANKLE2	ANKLE2_12:132749085:T:C	0.382792	0.520914	0.303799	0.132836	-0.00536393	0.234012	1	FALSE	FALSE	TRUE	FALSE	NeuronOther
ANKMY2	ANKMY2_7:16658642:C:A	0.660794	0.00472397	0.520473	-0.00361875	0.870822	0.0606429	0	FALSE	FALSE	FALSE	FALSE	NeuronOther
ANKRD10	ANKRD10_13:110897375:C:T	0.403598	0.369307	0.000871752	0.0871718	-0.167291	-1.21785	0	FALSE	FALSE	FALSE	FALSE	NeuronOther
ANKRD11	ANKRD11_16:89475356:G:C	3.41461e-05	0.0323967	0.00416424	-1.13207	-0.847572	-0.777503	3	TRUE	TRUE	TRUE	TRUE	NeuronOther
ANKRD12	ANKRD12_18:9088982:C:T	0.0759991	0.0835058	0.0416766	0.350733	0.315632	0.419629	3	TRUE	TRUE	TRUE	TRUE	NeuronOther
ANKRD13C	ANKRD13C_1:70401715:T:C	0.463615	0.227787	0.181836	0.0440813	0.224669	0.341368	1	FALSE	FALSE	FALSE	TRUE	NeuronOther
ANKRD13D	ANKRD13D_11:67244294:A:G	0.365282	0.374659	0.0668944	0.110397	0.0991185	0.49481	1	FALSE	TRUE	FALSE	FALSE	NeuronOther
ANKRD17	ANKRD17_4:73299033:T:C	0.0943675	0.152948	0.127625	0.291401	0.231693	0.22859	3	TRUE	TRUE	TRUE	TRUE	NeuronOther
ANKRD23	ANKRD23_2:96888010:G:A	0.512673	0.22262	0.503367	-0.0727557	-0.356467	-0.0496531	1	FALSE	FALSE	TRUE	FALSE	NeuronOther
ANKRD26	ANKRD26_10:27086672:T:A	0.202803	0.183284	0.218623	-0.303065	-0.314895	-0.23366	3	TRUE	TRUE	TRUE	TRUE	NeuronOther
ANKRD28	ANKRD28_3:15877829:A:C	0.454934	0.440211	0.0183477	-0.0446928	-0.0573716	-0.818356	1	FALSE	TRUE	FALSE	FALSE	NeuronOther
ANKRD36	ANKRD36_2:97076974:A:G	0.205301	0.127866	0.153652	-0.281797	-0.364748	-0.344274	3	TRUE	TRUE	TRUE	TRUE	NeuronOther
ANKRD36B	ANKRD36B_2:97614754:G:A	0.0351299	0.082067	0.013738	-0.590495	-0.523562	-0.63055	3	TRUE	TRUE	TRUE	TRUE	NeuronOther
ANKRD36C	ANKRD36C_2:95942271:A:G	0.204146	0.224892	0.23456	-0.272829	-0.240863	-0.201814	3	TRUE	TRUE	TRUE	TRUE	NeuronOther
ANKRD44	ANKRD44_2:197264646:A:G	0.482922	0.524944	0.444571	-0.0840233	-0.0161647	-0.124543	1	FALSE	FALSE	TRUE	FALSE	NeuronOther
ANKRD46	ANKRD46_8:100574876:A:G	0.572755	0.00633772	0.550609	-0.094591	-1.02868	-0.0305195	0	FALSE	FALSE	FALSE	FALSE	NeuronOther
ANKRD50	ANKRD50_4:124748179:T:C	0.559217	0.498805	0.489907	-0.029019	-0.0524501	-0.089854	2	FALSE	TRUE	FALSE	TRUE	NeuronOther
ANKRD55	ANKRD55_5:56265523:C:T	0.668019	0.0040458	0.644456	0.0307332	-1.01127	0.00567122	0	FALSE	FALSE	FALSE	FALSE	NeuronOther
ANKRD6	ANKRD6_6:89394676:C:T	0.401214	0.228747	0.389614	0.121121	0.243349	0.11029	3	TRUE	TRUE	TRUE	TRUE	NeuronOther
ANKS1A	ANKS1A_6:34871459:T:C	0.231828	0.268165	0.101471	0.176479	-0.211708	0.408615	1	FALSE	FALSE	TRUE	FALSE	NeuronOther
ANKS1B	ANKS1B_12:99967444:G:A	0.544612	0.000176385	0.415475	-0.0863366	-0.969693	-0.0820574	1	FALSE	FALSE	TRUE	FALSE	NeuronOther
ANKS3	ANKS3_16:4689851:C:T	0.10429	0.151402	0.147673	-0.410658	-0.334491	-0.278329	3	TRUE	TRUE	TRUE	TRUE	NeuronOther
ANKUB1	ANKUB1_3:149963907:A:G	0.55736	0.00495017	0.659137	-0.0716908	0.858581	0.00304158	0	FALSE	FALSE	FALSE	FALSE	NeuronOther
ANO10	ANO10_3:43653776:C:T	0.514755	0.561795	0.606527	-0.0939975	0.0251008	0.0333486	1	FALSE	FALSE	FALSE	TRUE	NeuronOther
ANO4	ANO4_12:100727862:T:C	0.651049	2.56193e-09	0.653838	0.0357013	-0.923508	0.0119389	0	FALSE	FALSE	FALSE	FALSE	NeuronOther
ANO5	ANO5_11:21777787:T:C	0.0369194	0.041338	0.00964803	-0.508203	-0.487481	-0.637512	3	TRUE	TRUE	TRUE	TRUE	NeuronOther
ANO6	ANO6_12:45174516:G:A	0.161438	0.290145	0.224033	-0.326675	-0.177036	-0.18574	3	TRUE	TRUE	TRUE	TRUE	NeuronOther
ANP32A	ANP32A_15:68847573:G:A	0.000173531	0.431755	0.0613367	0.852687	0.0721055	-0.560357	0	FALSE	FALSE	FALSE	FALSE	NeuronOther
ANP32B	ANP32B_9:97979608:C:A	0.118736	0.121981	0.026609	-0.366394	-0.389663	-0.565499	3	TRUE	TRUE	TRUE	TRUE	NeuronOther
ANP32E	ANP32E_1:150187364:C:T	0.238322	0.193934	0.224183	0.172364	0.201744	0.18546	3	TRUE	TRUE	TRUE	TRUE	NeuronOther
ANTKMT	ANTKMT_16:744205:T:A	0.134554	0.0375411	0.00688773	-0.561748	-0.737488	-0.865954	3	TRUE	TRUE	TRUE	TRUE	NeuronOther
ANTXR1	ANTXR1_2:68970990:A:G	8.20698e-09	0.039147	0.000638082	0.630858	0.529289	0.573239	3	TRUE	TRUE	TRUE	TRUE	NeuronOther
ANXA5	ANXA5_4:121736720:G:A	0.0745768	0.00183321	0.211877	0.367399	0.950873	0.0802358	0	FALSE	FALSE	FALSE	FALSE	NeuronOther
ANXA7	ANXA7_10:73370055:A:G	0.393627	0.454902	0.245784	0.119522	0.0413225	0.319256	0	FALSE	FALSE	FALSE	FALSE	NeuronOther
AOPEP	AOPEP_9:94682694:T:C	0.0915258	0.30117	0.166461	0.350859	0.135681	0.17202	2	FALSE	FALSE	TRUE	TRUE	NeuronOther
AP002495	AP002495_11:71881373:G:C	0.0326368	0.0391164	0.00553778	0.643492	0.646522	0.769922	3	TRUE	TRUE	TRUE	TRUE	NeuronOther
AP1AR	AP1AR_4:112183449:G:A	0.391715	0.56766	0.339589	0.119918	-0.0448796	0.190735	1	FALSE	FALSE	TRUE	FALSE	NeuronOther
AP1G1	AP1G1_16:71822824:T:C	0.29837	0.278976	0.321897	-0.205119	-0.210403	-0.150355	3	TRUE	TRUE	TRUE	TRUE	NeuronOther
AP1M1	AP1M1_19:16173375:C:T	0.469499	0.144179	0.481567	-0.103519	-0.44404	-0.0499748	1	FALSE	FALSE	TRUE	FALSE	NeuronOther
AP1S1	AP1S1_7:101129023:C:T	0.480702	6.87712e-05	0.389906	0.125987	0.81503	0.128844	1	FALSE	FALSE	TRUE	FALSE	NeuronOther
AP2A1	AP2A1_19:49761696:G:A	0.0688392	0.228028	0.166455	-0.540489	-0.270776	-0.261806	3	TRUE	TRUE	TRUE	TRUE	NeuronOther
AP2A2	AP2A2_11:920911:T:C	0.335176	0.112299	0.396489	-0.181515	-0.450432	-0.076381	2	FALSE	TRUE	TRUE	FALSE	NeuronOther
AP2B1	AP2B1_17:35541839:A:G	0.255156	0.363995	0.304691	0.239905	0.112556	0.119521	3	TRUE	TRUE	TRUE	TRUE	NeuronOther
AP2M1	AP2M1_3:184220014:T:C	0.619732	0.000410106	0.510066	-0.0379739	-0.79388	-0.0518846	1	FALSE	FALSE	TRUE	FALSE	NeuronOther
AP2S1	AP2S1_19:46808182:T:A	0.566221	0.0143613	0.385145	-0.0439097	-0.756033	-0.143028	0	FALSE	FALSE	FALSE	FALSE	NeuronOther
AP3B1	AP3B1_5:78306580:A:G	0.194576	0.292378	0.0869808	0.323259	0.209493	0.517436	3	TRUE	TRUE	TRUE	TRUE	NeuronOther
AP3B2	AP3B2_15:82662403:C:T	0.674538	0.00368586	0.564508	-0.0129247	-0.895549	-0.0289599	1	FALSE	FALSE	TRUE	FALSE	NeuronOther
AP3D1	AP3D1_19:2144759:T:C	0.125169	0.192408	0.173657	0.311363	0.236914	0.186926	3	TRUE	TRUE	TRUE	TRUE	NeuronOther
AP3M1	AP3M1_10:74153952:G:T	0.362485	0.29566	0.294381	-0.152204	-0.201973	-0.217685	3	TRUE	TRUE	TRUE	TRUE	NeuronOther
AP3M2	AP3M2_8:42171898:T:G	0.247248	0.180429	0.0560304	0.220391	0.289219	0.510903	3	TRUE	TRUE	TRUE	TRUE	NeuronOther
AP3S1	AP3S1_5:115841565:C:G	0.179577	0.28983	0.100432	0.22392	0.148035	0.379027	2	FALSE	TRUE	TRUE	FALSE	NeuronOther
AP4E1	AP4E1_15:50887728:A:G	0.279664	0.418334	0.256639	-0.207042	-0.0623135	-0.237907	1	FALSE	FALSE	TRUE	FALSE	NeuronOther
AP5M1	AP5M1_14:57309799:G:T	0.0164182	0.236011	0.0992937	0.51774	0.241422	0.26323	3	TRUE	TRUE	TRUE	TRUE	NeuronOther
APAF1	APAF1_12:98632133:C:T	0.527737	1.07409e-05	0.585015	0.176848	1.25721	0.00342615	0	FALSE	FALSE	FALSE	FALSE	NeuronOther
APBA1	APBA1_9:69677062:T:C	0.641134	0.00219314	0.604967	-0.0133289	-0.481054	-0.00274007	0	FALSE	FALSE	FALSE	FALSE	NeuronOther
APBA2	APBA2_15:28900154:C:T	0.00261052	0.0288127	0.00276839	-0.686862	-0.632294	-0.676848	3	TRUE	TRUE	TRUE	TRUE	NeuronOther
APBB1	APBB1_11:6455231:C:T	0.0204856	0.345444	0.324456	-0.666288	-0.146518	-0.0757515	1	FALSE	FALSE	FALSE	TRUE	NeuronOther
APBB2	APBB2_4:41168381:T:A	0.114506	0.371255	0.279907	-0.485551	-0.123151	-0.123934	1	FALSE	FALSE	FALSE	TRUE	NeuronOther
APC	APC_5:112658564:C:T	0.0442108	0.0278953	0.063899	0.377008	0.366758	0.309957	3	TRUE	TRUE	TRUE	TRUE	NeuronOther
APC2	APC2_19:1452816:C:G	0.0413343	0.108317	0.0269575	0.554402	0.469125	0.610608	3	TRUE	TRUE	TRUE	TRUE	NeuronOther
APEH	APEH_3:49660026:G:A	0.369996	0.398035	0.0723805	-0.136276	0.0650546	0.456782	0	FALSE	FALSE	FALSE	FALSE	NeuronOther
APEX1	APEX1_14:20440501:C:G	5.0083e-05	0.172898	0.48923	-0.755539	-0.290585	0.08278	0	FALSE	FALSE	FALSE	FALSE	NeuronOther
APH1A	APH1A_1:150289855:C:G	0.167071	0.483863	0.404455	0.396272	0.030549	0.0329476	1	FALSE	FALSE	FALSE	TRUE	NeuronOther
API5	API5_11:43349340:G:A	0.0618899	0.0570426	0.0569077	0.410818	0.419079	0.403474	3	TRUE	TRUE	TRUE	TRUE	NeuronOther
APIP	APIP_11:34902769:T:C	0.112634	0.0412987	0.137193	-0.435435	-0.580005	-0.315129	3	TRUE	TRUE	TRUE	TRUE	NeuronOther
APLP1	APLP1_19:35836451:G:A	0.228591	0.0625065	0.321359	0.274844	0.641913	0.111215	2	FALSE	TRUE	TRUE	FALSE	NeuronOther
APLP2	APLP2_11:130059214:C:T	0.452558	0.00288393	0.360833	-0.156224	-0.800331	-0.164072	1	FALSE	FALSE	TRUE	FALSE	NeuronOther
APMAP	APMAP_20:25018271:A:G	0.0557501	0.430425	0.303263	-0.638856	-0.0898943	-0.129118	1	FALSE	FALSE	FALSE	TRUE	NeuronOther
APP	APP_21:26123451:A:G	0.00026547	0.00575997	0.000183742	-0.859889	-0.823283	-0.868892	3	TRUE	TRUE	TRUE	TRUE	NeuronOther
APPBP2	APPBP2_17:60516128:A:G	0.363058	0.348801	0.440908	-0.171955	-0.176016	-0.0639749	1	FALSE	TRUE	FALSE	FALSE	NeuronOther
APPL1	APPL1_3:57179696:C:T	0.573573	0.072518	0.503419	-0.0404877	-0.517867	-0.0529407	1	FALSE	FALSE	TRUE	FALSE	NeuronOther
APPL2	APPL2_12:105238721:T:C	0.00362021	0.298694	0.404831	0.948683	-0.251216	0.0567889	0	FALSE	FALSE	FALSE	FALSE	NeuronOther
APRT	APRT_16:88801566:C:G	0.182884	0.193474	0.102406	-0.270237	-0.268112	-0.409714	3	TRUE	TRUE	TRUE	TRUE	NeuronOther
APTX	APTX_9:33025420:G:C	0.050883	0.147779	0.0953417	0.452753	0.315336	0.319325	3	TRUE	TRUE	TRUE	TRUE	NeuronOther
AQP11	AQP11_11:77611574:A:T	0.33758	0.37847	0.255063	-0.113291	-0.0762476	-0.184448	3	TRUE	TRUE	TRUE	TRUE	NeuronOther
AQR	AQR_15:34920641:G:A	0.246018	0.076686	0.223772	-0.230147	-0.410449	-0.20772	3	TRUE	TRUE	TRUE	TRUE	NeuronOther
ARCN1	ARCN1_11:118579031:C:T	0.0762168	0.369089	0.303879	0.591986	0.149389	0.126624	1	FALSE	FALSE	FALSE	TRUE	NeuronOther
ARF1	ARF1_1:228051063:C:T	0.154047	0.192324	0.241012	0.32454	0.228817	0.162591	3	TRUE	TRUE	TRUE	TRUE	NeuronOther
ARF3	ARF3_12:48913381:G:A	0.464949	0.295185	0.047296	-0.0158442	-0.171225	-0.503178	0	FALSE	FALSE	FALSE	FALSE	NeuronOther
ARF4	ARF4_3:57562598:G:A	0.286882	0.0092211	0.282269	0.235967	0.562276	0.179601	2	FALSE	TRUE	TRUE	FALSE	NeuronOther
ARF5	ARF5_7:127550183:G:A	0.452847	0.419213	0.312282	0.0666878	0.0737902	0.208498	1	FALSE	TRUE	FALSE	FALSE	NeuronOther
ARF6	ARF6_14:49913221:C:T	0.00419603	0.399279	0.16784	-0.73578	-0.0973397	0.368902	0	FALSE	FALSE	FALSE	FALSE	NeuronOther
ARFGAP2	ARFGAP2_11:47197661:G:T	0.61805	0.0028203	0.54157	0.0441283	0.8529	0.033144	1	FALSE	FALSE	TRUE	FALSE	NeuronOther
ARFGAP3	ARFGAP3_22:42861542:A:G	0.0538022	0.302004	0.243126	-0.54465	0.193067	-0.0985946	0	FALSE	FALSE	FALSE	FALSE	NeuronOther
ARFGEF1	ARFGEF1_8:67330173:A:G	0.161892	0.19164	0.11481	-0.338647	-0.306781	-0.415284	3	TRUE	TRUE	TRUE	TRUE	NeuronOther
ARFGEF2	ARFGEF2_20:48926838:C:T	0.337329	0.000498077	0.31294	0.261351	0.791785	0.173823	1	FALSE	FALSE	TRUE	FALSE	NeuronOther
ARFGEF3	ARFGEF3_6:138141336:A:G	0.181631	0.171365	0.108657	0.287309	0.293517	0.412972	3	TRUE	TRUE	TRUE	TRUE	NeuronOther
ARFIP1	ARFIP1_4:152780488:G:A	0.0743731	0.334304	0.344447	0.345432	0.119746	0.0309176	0	FALSE	FALSE	FALSE	FALSE	NeuronOther
ARFRP1	ARFRP1_20:63676913:G:A	0.0389104	0.00107747	0.000384541	-0.507055	-0.555305	-0.595752	3	TRUE	TRUE	TRUE	TRUE	NeuronOther
ARG2	ARG2_14:67604853:C:T	0.219326	0.0677447	0.0886868	0.238306	0.417941	0.405857	3	TRUE	TRUE	TRUE	TRUE	NeuronOther
ARGLU1	ARGLU1_13:106539318:G:A	0.00351454	0.45129	0.264838	-0.621561	0.0266349	-0.0573879	0	FALSE	FALSE	FALSE	FALSE	NeuronOther
ARHGAP12	ARHGAP12_10:31967672:T:A	0.16725	0.194214	0.0772144	-0.319707	-0.293527	-0.457841	3	TRUE	TRUE	TRUE	TRUE	NeuronOther
ARHGAP20	ARHGAP20_11:110726533:G:C	0.582831	0.00606791	0.464668	0.0606059	0.856155	0.069454	1	FALSE	FALSE	TRUE	FALSE	NeuronOther
ARHGAP21	ARHGAP21_10:24675637:A:C	0.0638601	0.0888097	0.0970835	0.386436	0.313875	0.281199	3	TRUE	TRUE	TRUE	TRUE	NeuronOther
ARHGAP24	ARHGAP24_4:85516770:T:C	0.329182	0.000388954	0.367127	-0.24578	-0.723899	-0.0971061	0	FALSE	FALSE	FALSE	FALSE	NeuronOther
ARHGAP26	ARHGAP26_5:142742209:G:A	0.00431943	0.227053	0.0702873	0.529625	0.253403	0.28134	3	TRUE	TRUE	TRUE	TRUE	NeuronOther
ARHGAP28	ARHGAP28_18:6772961:G:A	0.589005	7.79857e-06	0.530577	-0.0879109	-1.06196	-0.0346077	0	FALSE	FALSE	FALSE	FALSE	NeuronOther
ARHGAP32	ARHGAP32_11:129249330:T:C	0.0264516	0.425193	0.0207493	-0.54328	-0.0703519	-0.574415	1	FALSE	FALSE	TRUE	FALSE	NeuronOther
ARHGAP33	ARHGAP33_19:35765340:A:G	0.417305	0.376897	0.513609	0.141715	0.16943	-0.140793	1	FALSE	TRUE	FALSE	FALSE	NeuronOther
ARHGAP35	ARHGAP35_19:46829947:G:A	0.000401608	0.194015	0.307544	-0.573272	-0.209449	0.158259	0	FALSE	FALSE	FALSE	FALSE	NeuronOther
ARHGAP44	ARHGAP44_17:12742060:G:C	0.276351	0.0120353	0.2779	0.283038	0.811672	0.184507	1	FALSE	FALSE	TRUE	FALSE	NeuronOther
ARHGAP5	ARHGAP5_14:32099029:C:T	0.0762642	0.016213	0.00347483	-0.396544	-0.459754	-0.532184	3	TRUE	TRUE	TRUE	TRUE	NeuronOther
ARHGDIA	ARHGDIA_17:81888340:G:A	0.334303	0.000275991	0.601402	0.152323	-0.707753	-0.00237013	0	FALSE	FALSE	FALSE	FALSE	NeuronOther
ARHGDIG	ARHGDIG_16:313384:T:C	0.0345258	0.0635995	0.0575249	0.42436	0.353577	0.31891	3	TRUE	TRUE	TRUE	TRUE	NeuronOther
ARHGEF11	ARHGEF11_1:157083002:C:T	1.15793e-06	0.00332563	0.00219197	-0.886391	-0.824223	-0.729061	3	TRUE	TRUE	TRUE	TRUE	NeuronOther
ARHGEF12	ARHGEF12_11:120334879:A:G	0.327249	0.0199997	0.366477	-0.243612	-0.719354	-0.111886	1	FALSE	FALSE	TRUE	FALSE	NeuronOther
ARHGEF4	ARHGEF4_2:130885591:A:T	0.00371886	0.0303953	0.00714657	-0.805787	-0.7288	-0.762962	3	TRUE	TRUE	TRUE	TRUE	NeuronOther
ARHGEF7	ARHGEF7_13:111107707:G:A	0.184531	0.271974	0.0410334	-0.266281	-0.199284	-0.549513	2	FALSE	TRUE	TRUE	FALSE	NeuronOther
ARID1A	ARID1A_1:26687499:A:G	0.459417	0.328551	0.460907	-0.0991443	-0.200698	-0.0796376	2	FALSE	TRUE	TRUE	FALSE	NeuronOther
ARID1B	ARID1B_6:156761716:A:C	0.27754	0.134156	0.326449	-0.211206	-0.413616	-0.112368	2	FALSE	TRUE	TRUE	FALSE	NeuronOther
ARID2	ARID2_12:45682795:A:G	0.151191	0.324333	0.336029	0.408701	0.17232	0.0966183	2	FALSE	TRUE	FALSE	TRUE	NeuronOther
ARID4A	ARID4A_14:58256612:C:T	0.12561	0.2397	0.180104	0.416959	0.254323	0.258807	3	TRUE	TRUE	TRUE	TRUE	NeuronOther
ARID4B	ARID4B_1:235332161:G:T	0.129463	0.156071	0.104317	-0.232815	-0.219374	-0.275576	3	TRUE	TRUE	TRUE	TRUE	NeuronOther
ARID5B	ARID5B_10:61851775:A:T	0.000100161	0.00901077	0.0115204	-0.980315	-0.785177	-0.756711	3	TRUE	TRUE	TRUE	TRUE	NeuronOther
ARIH1	ARIH1_15:72471000:C:T	0.21789	0.372635	0.245645	0.26266	0.10465	0.189131	2	FALSE	FALSE	TRUE	TRUE	NeuronOther
ARIH2	ARIH2_3:48879145:C:G	0.470591	0.544876	0.307057	0.0625087	-0.0401212	0.276387	0	FALSE	FALSE	FALSE	FALSE	NeuronOther
ARL1	ARL1_12:101437736:T:C	0.553515	0.565244	0.415629	-0.0194661	0.0294905	-0.145354	0	FALSE	FALSE	FALSE	FALSE	NeuronOther
ARL10	ARL10_5:176381843:A:C	0.35928	0.0115604	0.351543	0.195204	0.748685	0.120058	1	FALSE	FALSE	TRUE	FALSE	NeuronOther
ARL13B	ARL13B_3:93931038:T:C	0.176073	0.217066	0.255025	-0.297993	-0.257273	-0.164603	3	TRUE	TRUE	TRUE	TRUE	NeuronOther
ARL14EP	ARL14EP_11:30283780:A:G	0.145296	0.272443	0.21451	0.308425	0.148532	0.145357	3	TRUE	TRUE	TRUE	TRUE	NeuronOther
ARL15	ARL15_5:54329610:C:T	0.678981	3.35145e-05	0.552717	0.0133591	1.00799	0.0422829	0	FALSE	FALSE	FALSE	FALSE	NeuronOther
ARL16	ARL16_17:81720830:G:A	3.44391e-13	0.0623782	0.0778118	-0.826172	-0.468941	-0.27486	2	FALSE	TRUE	FALSE	TRUE	NeuronOther
ARL17B	ARL17B_17:46359125:A:C	0.000756969	0.000369673	6.41709e-14	-1.19695	-1.1718	-1.41265	3	TRUE	TRUE	TRUE	TRUE	NeuronOther
ARL2	ARL2_11:64972627:G:A	0.0888682	0.272651	0.290368	0.374076	0.183149	0.0775824	2	FALSE	TRUE	FALSE	TRUE	NeuronOther
ARL2BP	ARL2BP_16:57282114:C:T	0.0792116	0.113942	0.121369	-0.402962	-0.35598	-0.279587	3	TRUE	TRUE	TRUE	TRUE	NeuronOther
ARL3	ARL3_10:102672267:T:C	0.649944	0.000172048	0.579548	-0.0156321	0.877413	0.0167779	0	FALSE	FALSE	FALSE	FALSE	NeuronOther
ARL4A	ARL4A_7:12652363:C:T	0.0205932	0.00834421	0.00483136	0.438886	0.454407	0.491085	3	TRUE	TRUE	TRUE	TRUE	NeuronOther
ARL4C	ARL4C_2:234470396:T:C	0.119259	0.118477	0.134596	-0.387946	-0.370826	-0.32287	3	TRUE	TRUE	TRUE	TRUE	NeuronOther
ARL4D	ARL4D_17:43365057:C:T	0.00823736	0.530337	0.495717	-0.79841	0.0141024	0.0341367	1	FALSE	FALSE	FALSE	TRUE	NeuronOther
ARL5A	ARL5A_2:151790822:A:C	0.474178	0.461443	0.304169	-0.054132	-0.0396269	-0.22047	1	FALSE	TRUE	FALSE	FALSE	NeuronOther
ARL5B	ARL5B_10:18702451:C:T	0.447319	0.518676	0.335886	0.0688387	0.013058	0.168057	1	FALSE	FALSE	TRUE	FALSE	NeuronOther
ARL6	ARL6_3:97726625:T:C	0.372798	0.470611	0.467644	0.158731	0.0613023	0.0440448	1	FALSE	FALSE	FALSE	TRUE	NeuronOther
ARL6IP1	ARL6IP1_16:18756364:T:C	0.257293	0.0347222	0.145798	0.292414	0.604126	0.417838	3	TRUE	TRUE	TRUE	TRUE	NeuronOther
ARL6IP4	ARL6IP4_12:122935567:T:C	0.625753	0.257951	0.581854	0.0199309	-0.34731	-0.028729	0	FALSE	FALSE	FALSE	FALSE	NeuronOther
ARL6IP5	ARL6IP5_3:69045743:C:T	0.041538	0.0295886	0.00943841	-0.371045	-0.392563	-0.467477	3	TRUE	TRUE	TRUE	TRUE	NeuronOther
ARL6IP6	ARL6IP6_2:152766018:A:G	0.29717	0.301286	0.22371	-0.174257	-0.159461	-0.262788	3	TRUE	TRUE	TRUE	TRUE	NeuronOther
ARL8A	ARL8A_1:202159640:C:G	0.0207214	0.290307	0.111918	-0.45631	0.17151	-0.153362	0	FALSE	FALSE	FALSE	FALSE	NeuronOther
ARMC1	ARMC1_8:65618674:G:C	0.57425	0.0364673	0.539198	-0.0570691	-0.739946	-0.0260181	1	FALSE	FALSE	TRUE	FALSE	NeuronOther
ARMC10	ARMC10_7:103077265:C:T	0.232667	0.165875	0.00302534	-0.202629	0.315391	-0.848409	0	FALSE	FALSE	FALSE	FALSE	NeuronOther
ARMC2	ARMC2_6:108881706:A:G	0.381399	0.00749963	0.359024	-0.180067	-0.803501	-0.104422	1	FALSE	FALSE	TRUE	FALSE	NeuronOther
ARMC8	ARMC8_3:138160854:A:G	0.611836	0.484785	0.484982	-0.0285809	0.061493	0.107843	1	FALSE	FALSE	FALSE	TRUE	NeuronOther
ARMC9	ARMC9_2:231230874:A:G	0.382454	0.140688	0.381852	-0.160253	-0.448526	-0.115839	1	FALSE	FALSE	TRUE	FALSE	NeuronOther
ARMH1	ARMH1_1:44669266:A:G	0.0342705	0.000729344	1.49258e-06	0.939358	1.22519	1.3043	3	TRUE	TRUE	TRUE	TRUE	NeuronOther
ARMH3	ARMH3_10:102093296:A:G	0.253125	0.293217	0.28068	0.243667	0.179576	0.177371	3	TRUE	TRUE	TRUE	TRUE	NeuronOther
ARMH4	ARMH4_14:58327283:G:A	0.0794251	0.125971	0.0658097	0.334602	0.285029	0.338403	3	TRUE	TRUE	TRUE	TRUE	NeuronOther
ARNT	ARNT_1:150864769:T:A	0.308016	0.194611	0.473196	-0.252828	0.37576	-0.0177452	0	FALSE	FALSE	FALSE	FALSE	NeuronOther
ARNT2	ARNT2_15:80402332:T:C	0.286463	0.0025465	0.295295	-0.335334	-1.12582	-0.191156	1	FALSE	FALSE	TRUE	FALSE	NeuronOther
ARNTL	ARNTL_11:13289254:C:A	0.0312557	0.345142	0.516947	0.737248	-0.197297	-0.0584527	0	FALSE	FALSE	FALSE	FALSE	NeuronOther
ARPC1A	ARPC1A_7:99334034:T:C	0.495087	0.317604	0.118657	0.0139995	0.150479	0.503667	0	FALSE	FALSE	FALSE	FALSE	NeuronOther
ARPC2	ARPC2_2:218221207:T:C	0.271217	0.11279	0.283065	0.226215	0.450114	0.15683	2	FALSE	TRUE	TRUE	FALSE	NeuronOther
ARPC3	ARPC3_12:110493249:C:T	0.00116363	0.0361799	0.0635375	-0.563524	-0.505972	-0.334338	3	TRUE	TRUE	TRUE	TRUE	NeuronOther
ARPC4	ARPC4_3:9760915:G:C	0.540739	1.66278e-05	0.670047	-0.152127	-1.40717	0.111469	0	FALSE	FALSE	FALSE	FALSE	NeuronOther
ARPC5	ARPC5_1:183599163:A:G	0.000353701	0.0182399	0.00910329	0.489296	0.407815	0.396519	3	TRUE	TRUE	TRUE	TRUE	NeuronOther
ARPC5L	ARPC5L_9:124816346:T:C	0.00696136	0.0794429	0.0130152	-0.462961	-0.334371	-0.385511	3	TRUE	TRUE	TRUE	TRUE	NeuronOther
ARPP19	ARPP19_15:52575835:G:A	0.177905	0.222022	0.261931	-0.287327	-0.216697	-0.139104	3	TRUE	TRUE	TRUE	TRUE	NeuronOther
ARPP21	ARPP21_3:35682764:T:C	0.0976425	0.019851	0.0804493	0.358265	0.494962	0.357869	3	TRUE	TRUE	TRUE	TRUE	NeuronOther
ARRDC3	ARRDC3_5:91359126:T:C	0.0142987	0.000470897	0.104495	0.54496	0.681185	0.259344	2	FALSE	TRUE	TRUE	FALSE	NeuronOther
ARSB	ARSB_5:78939007:T:G	0.325301	0.0156007	0.230222	-0.23514	-0.646324	-0.281542	2	FALSE	FALSE	TRUE	TRUE	NeuronOther
ARV1	ARV1_1:231023999:A:G	0.054104	0.0979318	0.0681846	0.373783	0.30145	0.31444	3	TRUE	TRUE	TRUE	TRUE	NeuronOther
ASAH1	ASAH1_8:18128807:C:T	0.673908	0.000156966	0.652927	0.0353157	-1.10834	0.0113256	0	FALSE	FALSE	FALSE	FALSE	NeuronOther
ASAP1	ASAP1_8:130485066:T:C	0.105319	0.00236086	0.0973886	-0.514073	-0.766619	-0.451173	3	TRUE	TRUE	TRUE	TRUE	NeuronOther
ASAP2	ASAP2_2:9160084:A:G	0.493053	0.00859903	0.414737	-0.112737	-0.79182	-0.102275	1	FALSE	FALSE	TRUE	FALSE	NeuronOther
ASB3	ASB3_2:53812107:T:C	0.531015	0.000516444	0.440596	0.181885	1.32026	0.23404	1	FALSE	FALSE	TRUE	FALSE	NeuronOther
ASB8	ASB8_12:48158577:C:T	5.33598e-08	0.538117	0.523001	1.24094	0.118921	0.104163	1	FALSE	FALSE	FALSE	TRUE	NeuronOther
ASCC1	ASCC1_10:72199676:C:T	0.503008	0.487458	0.313968	-0.0342798	-0.030347	-0.255159	1	FALSE	TRUE	FALSE	FALSE	NeuronOther
ASCC3	ASCC3_6:100908115:A:C	0.0116638	0.292996	0.256162	-0.684478	-0.218606	-0.136518	1	FALSE	FALSE	FALSE	TRUE	NeuronOther
ASGR1	ASGR1_17:7142342:C:T	0.542962	0.00014751	0.541589	-0.0734881	-0.64894	-0.0113923	0	FALSE	FALSE	FALSE	FALSE	NeuronOther
ASH1L	ASH1L_1:155605259:A:T	0.350564	0.436876	0.364236	0.129682	0.0598732	0.0966619	3	TRUE	TRUE	TRUE	TRUE	NeuronOther
ASH2L	ASH2L_8:38120214:T:G	0.473891	0.38231	0.366399	-0.0656175	-0.125985	-0.168089	2	FALSE	TRUE	FALSE	TRUE	NeuronOther
ASIC1	ASIC1_12:50079650:C:T	0.378701	0.378044	0.333801	0.139361	0.12316	0.183524	3	TRUE	TRUE	TRUE	TRUE	NeuronOther
ASIC2	ASIC2_17:34214241:T:C	5.33334e-05	0.000303355	0.0255034	-0.716389	-0.601563	-0.316864	3	TRUE	TRUE	TRUE	TRUE	NeuronOther
ASNSD1	ASNSD1_2:189665712:T:C	0.547969	0.0315524	0.446721	0.0720245	-0.73285	-0.11706	0	FALSE	FALSE	FALSE	FALSE	NeuronOther
ASPH	ASPH_8:61743151:C:T	0.0957287	0.00104566	0.0784461	0.556433	0.764563	0.523373	3	TRUE	TRUE	TRUE	TRUE	NeuronOther
ASPHD1	ASPHD1_16:29939499:C:T	0.31129	0.363651	0.071684	-0.158336	-0.111076	-0.573013	1	FALSE	TRUE	FALSE	FALSE	NeuronOther
ASRGL1	ASRGL1_11:62347610:C:A	0.268618	0.316905	0.328291	-0.209806	-0.163168	-0.12007	3	TRUE	TRUE	TRUE	TRUE	NeuronOther
ASTN1	ASTN1_1:177212906:G:A	0.149287	0.170363	0.102872	-0.232057	-0.223126	-0.313723	3	TRUE	TRUE	TRUE	TRUE	NeuronOther
ASTN2	ASTN2_9:117384183:T:A	0.0733648	0.212973	0.13359	-0.414093	-0.252921	-0.26072	3	TRUE	TRUE	TRUE	TRUE	NeuronOther
ASXL1	ASXL1_20:32322568:A:G	0.0930396	0.0948318	0.0306689	-0.495045	-0.509922	-0.685057	3	TRUE	TRUE	TRUE	TRUE	NeuronOther
ASXL3	ASXL3_18:33609377:G:C	0.289769	0.328396	0.184356	0.195737	0.150463	0.341407	3	TRUE	TRUE	TRUE	TRUE	NeuronOther
ATAD1	ATAD1_10:87849135:C:T	0.217567	1.02225e-13	0.363629	0.409342	1.227	0.0522336	0	FALSE	FALSE	FALSE	FALSE	NeuronOther
ATAD2B	ATAD2B_2:23903945:G:T	0.493678	0.506166	0.539634	-0.0886679	-0.0687765	0.0995097	1	FALSE	TRUE	FALSE	FALSE	NeuronOther
ATAD5	ATAD5_17:30847329:G:T	0.0323733	0.269987	0.00858753	-0.35636	-0.188561	-0.574091	2	FALSE	TRUE	TRUE	FALSE	NeuronOther
ATAT1	ATAT1_6:30583509:A:G	0.199174	0.28195	0.161395	0.287814	0.199913	0.359334	3	TRUE	TRUE	TRUE	TRUE	NeuronOther
ATCAY	ATCAY_19:3901545:C:T	0.498636	3.24375e-05	0.397926	-0.119986	-0.826922	-0.107621	1	FALSE	FALSE	TRUE	FALSE	NeuronOther
ATE1	ATE1_10:121929714:C:G	0.246438	0	0.316153	0.463314	-2.7456	0.34153	1	FALSE	FALSE	TRUE	FALSE	NeuronOther
ATF1	ATF1_12:50766554:T:G	0.24199	0.0582562	0.0418451	-0.221878	-0.413215	-0.473323	3	TRUE	TRUE	TRUE	TRUE	NeuronOther
ATF2	ATF2_2:175208864:T:C	0.158244	0.162041	0.117661	-0.321189	-0.314751	-0.3968	3	TRUE	TRUE	TRUE	TRUE	NeuronOther
ATF3	ATF3_1:212570707:T:C	0.584635	0.0267297	0.539903	-0.0573075	-0.71662	-0.0234916	1	FALSE	FALSE	TRUE	FALSE	NeuronOther
ATF4	ATF4_22:39523022:A:G	0.0810191	0.127415	0.0398605	-0.300991	-0.266434	-0.339805	3	TRUE	TRUE	TRUE	TRUE	NeuronOther
ATF5	ATF5_19:49893006:T:C	0.0951747	0.00772714	0.036655	0.438153	0.591418	0.527785	3	TRUE	TRUE	TRUE	TRUE	NeuronOther
ATF6	ATF6_1:161754693:C:T	0.326332	0.413707	0.155658	0.110617	0.0444942	0.294321	1	FALSE	TRUE	FALSE	FALSE	NeuronOther
ATF6B	ATF6B_6:32160617:C:T	0.614193	7.21445e-06	0.457831	0.0254033	1.10626	-0.257669	0	FALSE	FALSE	FALSE	FALSE	NeuronOther
ATF7	ATF7_12:53632659:C:T	0.216104	0.157772	0.100037	0.287973	0.342018	0.484041	3	TRUE	TRUE	TRUE	TRUE	NeuronOther
ATF7IP	ATF7IP_12:14361877:C:T	0.00852091	0.0248726	0.00174331	-1.17729	-1.11794	-1.2218	3	TRUE	TRUE	TRUE	TRUE	NeuronOther
ATG10	ATG10_5:81928782:G:A	0.0032037	0.549596	0.487881	-1.05862	0.0439682	0.161019	0	FALSE	FALSE	FALSE	FALSE	NeuronOther
ATG101	ATG101_12:52060617:C:G	0.685756	3.02679e-10	0.664634	0.00201866	-0.910046	0.0523321	0	FALSE	FALSE	FALSE	FALSE	NeuronOther
ATG12	ATG12_5:115799096:G:A	0.239352	0.318007	0.155641	-0.251166	-0.164504	-0.404352	3	TRUE	TRUE	TRUE	TRUE	NeuronOther
ATG13	ATG13_11:46569444:T:A	0.0954208	0.151047	0.0799677	0.360091	0.309247	0.401432	3	TRUE	TRUE	TRUE	TRUE	NeuronOther
ATG3	ATG3_3:112562693:C:G	0.0147929	0.435421	0.463646	0.782554	0.0976254	-0.00950421	0	FALSE	FALSE	FALSE	FALSE	NeuronOther
ATG4B	ATG4B_2:241676768:A:G	0.238628	0.332078	0.367508	-0.257174	-0.143489	-0.0768234	2	FALSE	TRUE	FALSE	TRUE	NeuronOther
ATG5	ATG5_6:106373553:G:T	0.00205216	0.523868	0.275417	0.910101	-0.0172049	-0.282297	0	FALSE	FALSE	FALSE	FALSE	NeuronOther
ATG7	ATG7_3:11239804:C:T	0.456693	1.31341e-06	0.427472	-0.172284	-0.940178	-0.0840627	1	FALSE	FALSE	TRUE	FALSE	NeuronOther
ATL1	ATL1_14:50489252:G:A	0.000582463	0.0374977	0.000247416	0.867815	0.711482	0.857587	3	TRUE	TRUE	TRUE	TRUE	NeuronOther
ATL2	ATL2_2:38421070:A:G	0.0601505	0.118611	0.0982672	-0.43838	-0.354631	-0.307435	3	TRUE	TRUE	TRUE	TRUE	NeuronOther
ATM	ATM_11:108195614:A:G	0.454911	0.00914922	0.353019	-0.157501	-0.828946	-0.180378	1	FALSE	FALSE	TRUE	FALSE	NeuronOther
ATMIN	ATMIN_16:81024060:G:A	0.287203	5.05107e-06	0.174096	0.479933	1.41258	0.613085	2	FALSE	FALSE	TRUE	TRUE	NeuronOther
ATN1	ATN1_12:6949246:C:G	0.3636	0.275465	0.14389	-0.125187	-0.20568	-0.409098	2	FALSE	TRUE	FALSE	TRUE	NeuronOther
ATOX1	ATOX1_5:151788572:A:G	0.291571	0.404576	0.273943	-0.199339	-0.0855667	-0.208332	3	TRUE	TRUE	TRUE	TRUE	NeuronOther
ATP11A	ATP11A_13:112665829:G:A	0.0302354	0.0340564	0.121075	0.547301	0.513397	0.285912	3	TRUE	TRUE	TRUE	TRUE	NeuronOther
ATP11B	ATP11B_3:182802525:A:G	0.0854775	0.374857	0.0286138	-0.364435	-0.10604	-0.582255	1	FALSE	FALSE	TRUE	FALSE	NeuronOther
ATP13A2	ATP13A2_1:16967165:G:C	0.586076	0.00655321	0.469032	0.0298939	0.530224	0.0759309	0	FALSE	FALSE	FALSE	FALSE	NeuronOther
ATP13A3	ATP13A3_3:194508285:G:A	0.329523	0.370072	0.0697117	-0.114972	-0.0860025	-0.421668	1	FALSE	TRUE	FALSE	FALSE	NeuronOther
ATP1A1	ATP1A1_1:116370252:C:T	0.49492	0.479784	0.369664	0.0528203	0.0420464	0.189224	1	FALSE	TRUE	FALSE	FALSE	NeuronOther
ATP1A3	ATP1A3_19:41966260:C:T	0.20472	0.0611655	0.21679	-0.235206	-0.407864	-0.184012	3	TRUE	TRUE	TRUE	TRUE	NeuronOther
ATP1B1	ATP1B1_1:169058138:C:T	0.00103954	0.205323	0.0852023	0.756029	0.324201	0.372204	3	TRUE	TRUE	TRUE	TRUE	NeuronOther
ATP1B3	ATP1B3_3:141911838:C:T	0.162686	0.165203	0.138619	-0.286344	-0.261922	-0.328418	3	TRUE	TRUE	TRUE	TRUE	NeuronOther
ATP2A2	ATP2A2_12:110305872:T:G	0.0225038	0.112275	0.169479	-0.644513	-0.414476	-0.266596	3	TRUE	TRUE	TRUE	TRUE	NeuronOther
ATP2B1	ATP2B1_12:89698554:C:T	0.157329	0.162398	0.154364	-0.337285	-0.32565	-0.322403	3	TRUE	TRUE	TRUE	TRUE	NeuronOther
ATP2B2	ATP2B2_3:10675957:C:G	0.441942	0.00238137	0.395372	0.14604	0.726716	0.11002	1	FALSE	FALSE	TRUE	FALSE	NeuronOther
ATP2B4	ATP2B4_1:203672004:G:C	0.00798356	0.0168422	0.0109491	-0.669287	-0.59608	-0.603488	3	TRUE	TRUE	TRUE	TRUE	NeuronOther
ATP2C1	ATP2C1_3:130853087:G:A	0.46585	0.388471	0.2397	-0.0444125	-0.0904287	-0.263094	1	FALSE	TRUE	FALSE	FALSE	NeuronOther
ATP5F1A	ATP5F1A_18:46123257:C:G	0.0507567	0.00169333	0.000282061	-0.533707	-0.6629	-0.709147	3	TRUE	TRUE	TRUE	TRUE	NeuronOther
ATP5F1B	ATP5F1B_12:56600386:C:T	0.416348	0.546044	0.387362	-0.116769	0.0250363	-0.142233	1	FALSE	FALSE	TRUE	FALSE	NeuronOther
ATP5F1C	ATP5F1C_10:7779632:T:A	0.538801	0.0397982	0.612029	-0.0643242	0.575561	-0.0655407	1	FALSE	FALSE	TRUE	FALSE	NeuronOther
ATP5F1D	ATP5F1D_19:1192082:G:A	0.109617	0.187431	0.0418469	-0.381224	-0.31696	-0.565483	3	TRUE	TRUE	TRUE	TRUE	NeuronOther
ATP5F1E	ATP5F1E_20:59054181:T:A	0.00454866	0.00121292	0.0360108	-0.51918	-0.547875	-0.390301	3	TRUE	TRUE	TRUE	TRUE	NeuronOther
ATP5IF1	ATP5IF1_1:28278162:A:T	0.368486	0.149138	0.386848	0.151847	0.365448	0.0974158	2	FALSE	TRUE	TRUE	FALSE	NeuronOther
ATP5MC1	ATP5MC1_17:48929651:G:A	0.287597	0.0740575	0.248749	0.217329	0.453544	0.219607	3	TRUE	TRUE	TRUE	TRUE	NeuronOther
ATP5MC2	ATP5MC2_12:53702872:G:C	0.00552664	4.43745e-05	0.00475106	0.611409	0.749529	0.626012	3	TRUE	TRUE	TRUE	TRUE	NeuronOther
ATP5MC3	ATP5MC3_2:175142850:C:G	0.000975061	0.03653	0.00611932	0.368531	0.334485	0.359652	3	TRUE	TRUE	TRUE	TRUE	NeuronOther
ATP5MD	ATP5MD_10:103347713:G:A	0.00608753	0.0190959	0.0113778	-0.419073	-0.38513	-0.387442	3	TRUE	TRUE	TRUE	TRUE	NeuronOther
ATP5ME	ATP5ME_4:649835:C:T	0.249989	0.258933	0.184022	0.183196	0.162882	0.260895	3	TRUE	TRUE	TRUE	TRUE	NeuronOther
ATP5MF	ATP5MF_7:99427118:C:T	8.97597e-05	0.150928	0.0944396	-0.903772	-0.359303	-0.331588	1	FALSE	FALSE	FALSE	TRUE	NeuronOther
ATP5MG	ATP5MG_11:118449838:G:A	0.0335042	0.454198	0.232391	-0.585224	-0.0472659	-0.128472	0	FALSE	FALSE	FALSE	FALSE	NeuronOther
ATP5MPL	ATP5MPL_14:103910762:C:T	0.438293	0.362253	0.196358	0.054811	0.092321	0.290997	1	FALSE	TRUE	FALSE	FALSE	NeuronOther
ATP5PB	ATP5PB_1:111477602:C:A	0.12489	0.182129	0.0746013	0.255884	0.211109	0.307192	3	TRUE	TRUE	TRUE	TRUE	NeuronOther
ATP5PD	ATP5PD_17:75090484:G:A	0.237465	0.369738	0.0645676	-0.234038	-0.10844	-0.515604	2	FALSE	TRUE	TRUE	FALSE	NeuronOther
ATP5PF	ATP5PF_21:25686077:A:G	0.0394155	0.39055	0.163833	0.563298	0.0970071	0.204069	1	FALSE	FALSE	FALSE	TRUE	NeuronOther
ATP5PO	ATP5PO_21:33908809:C:T	0.349628	0.00146659	0.3242	0.161283	0.510798	0.134527	1	FALSE	FALSE	TRUE	FALSE	NeuronOther
ATP6AP1L	ATP6AP1L_5:82325103:G:A	0.0259336	0.0758924	0.0405108	0.481525	0.398639	0.404761	3	TRUE	TRUE	TRUE	TRUE	NeuronOther
ATP6V0A1	ATP6V0A1_17:42422033:G:A	0.589714	0.0390265	0.609355	-0.0660661	-0.914977	0.0263366	0	FALSE	FALSE	FALSE	FALSE	NeuronOther
ATP6V0B	ATP6V0B_1:43945917:A:G	0.0490375	3.38676e-05	0.0373947	0.407923	0.531784	0.436673	3	TRUE	TRUE	TRUE	TRUE	NeuronOther
ATP6V0C	ATP6V0C_16:2525969:G:A	0.0475407	0.0410429	0.0245107	-0.422869	-0.459656	-0.482953	3	TRUE	TRUE	TRUE	TRUE	NeuronOther
ATP6V0D1	ATP6V0D1_16:67456923:G:A	0.236335	0.22468	0.234103	0.192596	0.196006	0.193305	3	TRUE	TRUE	TRUE	TRUE	NeuronOther
ATP6V0E1	ATP6V0E1_5:172958983:A:G	0.0276848	0.09781	0.0113298	-0.638881	-0.53772	-0.720752	3	TRUE	TRUE	TRUE	TRUE	NeuronOther
ATP6V0E2	ATP6V0E2_7:149882859:G:C	0.182642	0.260205	0.0769905	0.217575	0.162792	0.443676	2	FALSE	TRUE	TRUE	FALSE	NeuronOther
ATP6V1A	ATP6V1A_3:113697827:G:C	0.35754	0.294767	0.117657	-0.125099	-0.180341	-0.435131	2	FALSE	TRUE	FALSE	TRUE	NeuronOther
ATP6V1B2	ATP6V1B2_8:20244981:T:C	0.161119	0.13834	0.0294475	-0.270055	-0.291857	-0.473019	3	TRUE	TRUE	TRUE	TRUE	NeuronOther
ATP6V1C1	ATP6V1C1_8:102985772:G:A	0.60224	4.44089e-16	0.412165	-0.0380758	-0.928584	-0.120917	0	FALSE	FALSE	FALSE	FALSE	NeuronOther
ATP6V1D	ATP6V1D_14:67409066:A:G	0.425914	0.000584586	0.625512	-0.159767	0.801211	0.0149198	0	FALSE	FALSE	FALSE	FALSE	NeuronOther
ATP6V1E1	ATP6V1E1_22:17591090:A:G	0.287442	0.175962	0.178697	-0.194729	-0.295928	-0.316517	3	TRUE	TRUE	TRUE	TRUE	NeuronOther
ATP6V1F	ATP6V1F_7:128863489:T:C	0.244766	0.138344	0.251542	-0.208645	-0.347993	-0.177334	3	TRUE	TRUE	TRUE	TRUE	NeuronOther
ATP6V1G1	ATP6V1G1_9:114624068:A:G	0.481231	0.00227317	0.425875	0.112291	0.631484	0.0890082	1	FALSE	FALSE	TRUE	FALSE	NeuronOther
ATP6V1G2	ATP6V1G2_6:31517397:C:A	0.538553	0.0947492	0.440158	-0.0621656	-0.57329	-0.106143	1	FALSE	FALSE	TRUE	FALSE	NeuronOther
ATP6V1H	ATP6V1H_8:53874149:C:T	0.199325	0.467801	0.297883	0.382305	-0.118995	0.140989	0	FALSE	FALSE	FALSE	FALSE	NeuronOther
ATP8A1	ATP8A1_4:42699860:G:A	0.300229	0.543733	0.374935	0.22234	-0.0104589	0.0893011	1	FALSE	FALSE	TRUE	FALSE	NeuronOther
ATP8A2	ATP8A2_13:25417559:T:C	0.0179677	3.19345e-05	0.021615	0.698754	1.03207	0.634531	3	TRUE	TRUE	TRUE	TRUE	NeuronOther
ATP9A	ATP9A_20:51760386:T:C	0.0406032	0.0376397	0.0716504	0.618442	0.594926	0.466791	3	TRUE	TRUE	TRUE	TRUE	NeuronOther
ATP9B	ATP9B_18:79048867:T:C	0.336307	0.293936	0.252278	0.146929	0.172353	0.225714	3	TRUE	TRUE	TRUE	TRUE	NeuronOther
ATPAF1	ATPAF1_1:46721583:A:G	0.203855	0.195312	0.173393	-0.266365	-0.268638	-0.293505	3	TRUE	TRUE	TRUE	TRUE	NeuronOther
ATPSCKMT	ATPSCKMT_5:10245768:G:C	0.438863	0.0031791	0.392142	-0.221816	-1.04608	-0.175631	1	FALSE	FALSE	TRUE	FALSE	NeuronOther
ATR	ATR_3:142555692:C:T	0.527324	0.349982	0.130502	0.0480129	-0.118828	-0.380723	0	FALSE	FALSE	FALSE	FALSE	NeuronOther
ATRAID	ATRAID_2:27216486:G:A	0.164904	0.177825	0.112928	-0.241001	-0.238194	-0.333695	3	TRUE	TRUE	TRUE	TRUE	NeuronOther
ATRN	ATRN_20:3435421:T:C	0.513046	0.102589	0.427906	0.0656122	0.496691	0.110142	1	FALSE	FALSE	TRUE	FALSE	NeuronOther
ATRNL1	ATRNL1_10:115105057:T:C	0.31763	0.397079	0.00328268	-0.146195	0.0581375	-0.797778	0	FALSE	FALSE	FALSE	FALSE	NeuronOther
ATXN1	ATXN1_6:16811003:T:C	0.0273521	1.37881e-06	0.060359	0.405732	0.52124	0.293623	3	TRUE	TRUE	TRUE	TRUE	NeuronOther
ATXN10	ATXN10_22:45630319:A:T	0.0777918	0.144189	0.192375	-0.366275	-0.271395	-0.165183	3	TRUE	TRUE	TRUE	TRUE	NeuronOther
ATXN2	ATXN2_12:111551518:G:A	0.478148	0.458196	0.441147	0.0864895	0.0803267	0.120097	3	TRUE	TRUE	TRUE	TRUE	NeuronOther
ATXN2L	ATXN2L_16:28805342:G:C	0.114391	0.43141	0.0127226	0.268048	0.0547014	0.507489	1	FALSE	FALSE	TRUE	FALSE	NeuronOther
ATXN3	ATXN3_14:92059127:C:T	0.32807	0.449611	0.461471	-0.261753	0.129811	-0.0450127	0	FALSE	FALSE	FALSE	FALSE	NeuronOther
ATXN7L1	ATXN7L1_7:105923220:C:T	0.378928	3.92848e-06	0.364925	-0.181719	-0.915198	-0.0782572	1	FALSE	FALSE	TRUE	FALSE	NeuronOther
ATXN7L3	ATXN7L3_17:44169288:A:G	0.610628	0.157046	0.629056	0.0418336	-0.589007	0.0471635	1	FALSE	FALSE	TRUE	FALSE	NeuronOther
ATXN7L3B	ATXN7L3B_12:74582262:A:G	0.138601	0.16992	0.0152432	0.446199	0.420118	0.738231	3	TRUE	TRUE	TRUE	TRUE	NeuronOther
AUH	AUH_9:91402863:C:G	0.420644	0.410848	0.119804	-0.0725211	0.13487	-0.511611	0	FALSE	FALSE	FALSE	FALSE	NeuronOther
AURKAIP1	AURKAIP1_1:1425013:C:T	0.0697287	0.00131894	0.0182142	-0.605055	-0.889275	-0.85445	3	TRUE	TRUE	TRUE	TRUE	NeuronOther
AUTS2	AUTS2_7:69615452:A:G	0.286601	0.276393	0.267125	0.143572	0.143919	0.17083	3	TRUE	TRUE	TRUE	TRUE	NeuronOther
AVL9	AVL9_7:32457398:T:C	0.247201	0.330677	0.306729	0.30502	0.184723	0.170203	3	TRUE	TRUE	TRUE	TRUE	NeuronOther
AZI2	AZI2_3:28301843:A:G	0.0571706	0.186204	0.0375666	-0.422204	-0.288277	-0.469966	3	TRUE	TRUE	TRUE	TRUE	NeuronOther
AZIN1	AZIN1_8:102846903:A:G	0.592435	0.588702	0.520915	-0.00820542	0.0175775	-0.0807566	0	FALSE	FALSE	FALSE	FALSE	NeuronOther
B2M	B2M_15:44713462:C:G	0.280809	0.018904	0.21528	0.256136	0.579885	0.280931	3	TRUE	TRUE	TRUE	TRUE	NeuronOther
B3GALNT1	B3GALNT1_3:161102736:G:C	0.00678748	0.340641	0.478935	-0.698343	-0.12056	0.0516658	0	FALSE	FALSE	FALSE	FALSE	NeuronOther
B3GALNT2	B3GALNT2_1:235465591:A:G	0.107698	0.252028	0.155802	-0.34135	-0.181154	-0.201822	3	TRUE	TRUE	TRUE	TRUE	NeuronOther
B3GALT2	B3GALT2_1:193142736:T:A	0.468699	0.488628	0.474088	-0.0932179	-0.0506122	-0.067496	3	TRUE	TRUE	TRUE	TRUE	NeuronOther
B3GALT6	B3GALT6_1:1183348:C:G	0.581192	0.0813996	0.565146	-0.0599108	-0.721454	-0.0180605	0	FALSE	FALSE	FALSE	FALSE	NeuronOther
B3GAT1	B3GAT1_11:134418877:A:G	0.00469218	0.149555	0.160548	-0.781157	-0.436905	-0.299424	2	FALSE	TRUE	FALSE	TRUE	NeuronOther
B3GAT2	B3GAT2_6:70909027:T:C	0.000216998	0.0129637	0.00874636	-0.570749	-0.540329	-0.506424	3	TRUE	TRUE	TRUE	TRUE	NeuronOther
B3GAT3	B3GAT3_11:62588382:T:G	0.482531	0.282968	0.331382	-0.0714234	0.276437	-0.270579	0	FALSE	FALSE	FALSE	FALSE	NeuronOther
B3GLCT	B3GLCT_13:31223504:T:C	0.333838	1.03249e-07	0.323258	-0.321237	-1.14795	-0.196335	1	FALSE	FALSE	TRUE	FALSE	NeuronOther
B4GALNT1	B4GALNT1_12:57632376:A:T	0.198962	0.452114	0.359853	0.362412	0.0556064	0.083337	1	FALSE	FALSE	FALSE	TRUE	NeuronOther
B4GALNT4	B4GALNT4_11:373404:G:A	0.500561	0.363807	0.0277496	-0.0183689	0.109034	0.562999	0	FALSE	FALSE	FALSE	FALSE	NeuronOther
B4GALT5	B4GALT5_20:49737145:G:A	0.399872	0.230313	0.378656	0.114169	0.245526	0.106442	3	TRUE	TRUE	TRUE	TRUE	NeuronOther
B4GALT6	B4GALT6_18:31657219:A:T	0	0.264673	0.386123	-1.00422	-0.324704	-0.1052	0	FALSE	FALSE	FALSE	FALSE	NeuronOther
B4GAT1	B4GAT1_11:66391686:G:A	0.0530702	0.449004	0.0267287	-0.463127	-0.040369	-0.584985	1	FALSE	FALSE	TRUE	FALSE	NeuronOther
B9D1	B9D1_17:19362283:C:T	0.250634	0.352688	0.211501	-0.193474	-0.106611	-0.239042	3	TRUE	TRUE	TRUE	TRUE	NeuronOther
BAALC	BAALC_8:103100381:G:A	0.00018435	0.106492	0.0785296	-1.31733	-0.92214	-0.895114	3	TRUE	TRUE	TRUE	TRUE	NeuronOther
BABAM1	BABAM1_19:17220486:G:A	0.318833	0.25984	0.102495	0.161424	0.216291	0.452985	2	FALSE	TRUE	FALSE	TRUE	NeuronOther
BABAM2	BABAM2_2:27856706:C:T	0.562565	0.0563634	0.551343	-0.0597095	-0.683659	-0.0131947	0	FALSE	FALSE	FALSE	FALSE	NeuronOther
BACH1	BACH1_21:29208069:G:A	0.13221	0.25332	0.196968	-0.370207	-0.232928	-0.234023	3	TRUE	TRUE	TRUE	TRUE	NeuronOther
BACH2	BACH2_6:90344435:A:G	0.377745	0.438883	0.0719437	0.0813804	-0.0647848	0.480798	0	FALSE	FALSE	FALSE	FALSE	NeuronOther
BAD	BAD_11:64312137:T:C	0.00300484	0.000418364	0.0494312	-0.537593	-0.679434	-0.373415	3	TRUE	TRUE	TRUE	TRUE	NeuronOther
BAG1	BAG1_9:33250769:G:A	0.00940216	0.326374	0.142456	-0.600096	0.170622	-0.179569	0	FALSE	FALSE	FALSE	FALSE	NeuronOther
BAG5	BAG5_14:103561933:T:C	0.525278	0.0848389	0.443926	0.067807	0.551923	0.0907888	1	FALSE	FALSE	TRUE	FALSE	NeuronOther
BAG6	BAG6_6:31608663:C:T	0.109693	0.231687	0.0752913	-0.503425	0.260024	0.626705	1	FALSE	FALSE	FALSE	TRUE	NeuronOther
BAIAP2	BAIAP2_17:81000365:A:G	0.143739	0.34541	5.48762e-07	0.195943	0.0919487	-0.756722	1	FALSE	TRUE	FALSE	FALSE	NeuronOther
BANF1	BANF1_11:65953370:T:C	0.00595454	3.11266e-07	0.00529464	0.439086	0.46127	0.447525	3	TRUE	TRUE	TRUE	TRUE	NeuronOther
BASP1	BASP1_5:17082365:T:G	0.0169607	0.0398897	0.0103157	-0.675864	-0.656636	-0.735913	3	TRUE	TRUE	TRUE	TRUE	NeuronOther
BAX	BAX_19:48934744:A:G	0.00018654	0.0537046	0.140923	-0.570172	-0.397391	-0.235145	3	TRUE	TRUE	TRUE	TRUE	NeuronOther
BAZ1A	BAZ1A_14:34904518:G:A	0.541033	0.0944848	0.5157	-0.0691087	0.41709	0.0636264	0	FALSE	FALSE	FALSE	FALSE	NeuronOther
BAZ1B	BAZ1B_7:73557201:C:G	0.267436	0.069287	0.290768	-0.175269	-0.322216	-0.127005	2	FALSE	TRUE	TRUE	FALSE	NeuronOther
BAZ2A	BAZ2A_12:56618127:G:A	0.280307	0.22754	0.214595	-0.17872	-0.214214	-0.233535	3	TRUE	TRUE	TRUE	TRUE	NeuronOther
BAZ2B	BAZ2B_2:159569094:C:T	0.426645	0.0416509	0.365118	-0.130245	-0.540703	-0.12977	1	FALSE	FALSE	TRUE	FALSE	NeuronOther
BBC3	BBC3_19:47251208:G:A	0.353116	0.0117404	0.306506	-0.233343	-0.764912	-0.199436	1	FALSE	FALSE	TRUE	FALSE	NeuronOther
BBIP1	BBIP1_10:110958458:T:C	0.089668	0.237756	0.190932	-0.388863	-0.151041	-0.143528	1	FALSE	FALSE	FALSE	TRUE	NeuronOther
BBOF1	BBOF1_14:74035542:C:T	0.58753	0.000461163	0.427172	-0.0306487	-0.680349	-0.124175	0	FALSE	FALSE	FALSE	FALSE	NeuronOther
BBS4	BBS4_15:72730538:G:A	0.432174	0.09968	0.0159868	0.066343	0.437466	-0.722591	0	FALSE	FALSE	FALSE	FALSE	NeuronOther
BBS7	BBS7_4:121894850:A:T	0.54666	0.0825654	0.464868	-0.0432251	-0.448206	-0.0793589	1	FALSE	FALSE	TRUE	FALSE	NeuronOther
BBS9	BBS9_7:33113056:G:A	0.0497479	0.0610485	0.0662063	0.48692	0.447213	0.40071	3	TRUE	TRUE	TRUE	TRUE	NeuronOther
BBX	BBX_3:107525005:C:T	0.0505086	0.0327865	0.0366121	0.367542	0.385234	0.405868	3	TRUE	TRUE	TRUE	TRUE	NeuronOther
BCAP29	BCAP29_7:107583301:T:A	0.156724	0.296005	0.539733	0.363859	0.192764	-0.0937656	1	FALSE	TRUE	FALSE	FALSE	NeuronOther
BCAS2	BCAS2_1:114537642:G:C	2.10778e-05	0.0448262	0.0129435	0.604646	0.466384	0.482177	3	TRUE	TRUE	TRUE	TRUE	NeuronOther
BCAS3	BCAS3_17:60710648:A:G	0.232613	0.451094	0.308443	0.314933	-0.0721593	0.122031	0	FALSE	FALSE	FALSE	FALSE	NeuronOther
BCAS4	BCAS4_20:50827559:T:C	0.168116	0.182182	0.0138139	0.3804	0.367406	0.738971	3	TRUE	TRUE	TRUE	TRUE	NeuronOther
BCAT1	BCAT1_12:24939540:A:G	0.0371876	0.129032	0.108146	0.539572	0.402638	0.318446	3	TRUE	TRUE	TRUE	TRUE	NeuronOther
BCCIP	BCCIP_10:125777249:G:T	0.0432268	0.208818	0.180208	-0.526469	0.30988	-0.109392	0	FALSE	FALSE	FALSE	FALSE	NeuronOther
BCHE	BCHE_3:165797124:C:T	0.0330422	0.0734013	0.0132079	-0.686099	-0.628504	-0.78041	3	TRUE	TRUE	TRUE	TRUE	NeuronOther
BCKDHB	BCKDHB_6:80071240:T:G	0.0211273	0.047357	0.109513	-0.630528	-0.536877	-0.340545	3	TRUE	TRUE	TRUE	TRUE	NeuronOther
BCL10	BCL10_1:85255511:C:T	0.10514	0.364153	0.00554428	-0.412361	-0.115885	0.947382	0	FALSE	FALSE	FALSE	FALSE	NeuronOther
BCL11A	BCL11A_2:60538743:G:C	0.192026	0.00166906	0.212268	-0.347024	-0.648789	-0.245514	2	FALSE	TRUE	TRUE	FALSE	NeuronOther
BCL11B	BCL11B_14:99246556:T:C	0.45959	1.38906e-05	0.605885	-0.107676	-0.552278	0.0331204	0	FALSE	FALSE	FALSE	FALSE	NeuronOther
BCL2	BCL2_18:63313638:T:C	0.449035	0.327894	0.35415	-0.0834598	-0.173607	-0.182899	3	TRUE	TRUE	TRUE	TRUE	NeuronOther
BCL2L1	BCL2L1_20:31757279:G:A	0.0523025	0.129751	0.0304347	0.486382	0.391598	0.567137	3	TRUE	TRUE	TRUE	TRUE	NeuronOther
BCL2L13	BCL2L13_22:17580221:T:C	0.112437	0.0845469	0.00285164	0.507492	0.55589	0.809284	3	TRUE	TRUE	TRUE	TRUE	NeuronOther
BCL2L14	BCL2L14_12:12097006:T:C	0.509978	0.00139558	0.56688	-0.110139	-0.855495	0.020967	0	FALSE	FALSE	FALSE	FALSE	NeuronOther
BCL7A	BCL7A_12:122052927:C:T	0.34385	0.451774	0.00039375	0.138288	0.0496966	0.745646	0	FALSE	FALSE	FALSE	FALSE	NeuronOther
BCL7C	BCL7C_16:30852526:T:C	0.620159	3.70001e-05	0.490361	-0.0251224	-0.740446	-0.0610628	1	FALSE	FALSE	TRUE	FALSE	NeuronOther
BCL9	BCL9_1:147543772:T:G	0.0537492	0.299269	0.119097	-0.419982	-0.145645	-0.183164	2	FALSE	FALSE	TRUE	TRUE	NeuronOther
BCLAF1	BCLAF1_6:136313106:A:G	0.599139	0.0617087	0.620068	-0.0278912	-0.668931	0.0427523	0	FALSE	FALSE	FALSE	FALSE	NeuronOther
BCR	BCR_22:23169443:G:A	0.236215	0.333577	0.213468	-0.239619	-0.138252	-0.264111	3	TRUE	TRUE	TRUE	TRUE	NeuronOther
BDH2	BDH2_4:103052804:C:A	0.419613	0.149008	0.480667	0.120435	0.339789	0.034747	0	FALSE	FALSE	FALSE	FALSE	NeuronOther
BDP1	BDP1_5:71434575:T:C	0.505388	0.479707	0.0594536	0.000462761	-0.0117678	-0.545756	0	FALSE	FALSE	FALSE	FALSE	NeuronOther
BECN1	BECN1_17:42868088:T:C	0.0533863	0.406035	0.413354	-0.592896	-0.0906029	-0.00512944	0	FALSE	FALSE	FALSE	FALSE	NeuronOther
BEND5	BEND5_1:48812171:G:T	0.289852	0.393208	0.325019	0.2164	0.103375	0.143973	3	TRUE	TRUE	TRUE	TRUE	NeuronOther
BEND6	BEND6_6:56915943:C:T	0.141906	0.0943114	0.0185047	-0.261959	-0.299454	-0.385227	3	TRUE	TRUE	TRUE	TRUE	NeuronOther
BEND7	BEND7_10:13539249:C:T	0.115152	0.226259	0.290051	-0.469707	0.28437	-0.0857761	0	FALSE	FALSE	FALSE	FALSE	NeuronOther
BFAR	BFAR_16:14651708:A:G	0.333635	0.217767	0.327014	-0.145914	-0.212419	-0.135551	3	TRUE	TRUE	TRUE	TRUE	NeuronOther
BICC1	BICC1_10:58482592:T:C	0.0927167	0.132429	0.0735593	-0.334997	-0.272927	-0.381265	3	TRUE	TRUE	TRUE	TRUE	NeuronOther
BICD1	BICD1_12:32135079:G:T	0.311235	2.70204e-06	0.280774	0.260614	0.804052	0.17317	1	FALSE	FALSE	TRUE	FALSE	NeuronOther
BICDL1	BICDL1_12:119956574:T:C	3.20523e-08	0.1018	0.00779086	1.07904	0.616164	0.759755	3	TRUE	TRUE	TRUE	TRUE	NeuronOther
BICRAL	BICRAL_6:42712924:G:A	0.575775	7.60203e-06	0.726412	-0.106038	1.22997	-0.00771696	0	FALSE	FALSE	FALSE	FALSE	NeuronOther
BID	BID_22:17774372:T:G	0.0400647	0.173329	0.149576	-0.523289	-0.279728	-0.227812	3	TRUE	TRUE	TRUE	TRUE	NeuronOther
BIN1	BIN1_2:127076041:C:T	0.121274	0.191412	0.0763922	-0.373893	-0.316535	-0.518586	3	TRUE	TRUE	TRUE	TRUE	NeuronOther
BIRC2	BIRC2_11:102312678:G:C	0.454487	0.244558	0.455745	0.109704	0.318309	0.0768121	1	FALSE	FALSE	TRUE	FALSE	NeuronOther
BIRC6	BIRC6_2:32308859:G:A	0.304197	0.00165411	0.234151	-0.314967	-0.864196	-0.323957	1	FALSE	FALSE	TRUE	FALSE	NeuronOther
BLCAP	BLCAP_20:37566529:G:C	0.228238	0.176261	0.212732	0.27562	0.327078	0.268729	3	TRUE	TRUE	TRUE	TRUE	NeuronOther
BLOC1S1	BLOC1S1_12:55684405:C:T	0.46037	8.27533e-07	0.549179	0.123155	0.680186	-0.0195475	0	FALSE	FALSE	FALSE	FALSE	NeuronOther
BLOC1S2	BLOC1S2_10:100297763:T:C	0.266501	0.334071	0.235299	0.192756	0.129802	0.237484	3	TRUE	TRUE	TRUE	TRUE	NeuronOther
BLOC1S4	BLOC1S4_4:6745594:C:T	0.00199199	0.166966	0.0607715	-0.645624	-0.359054	-0.338801	3	TRUE	TRUE	TRUE	TRUE	NeuronOther
BLOC1S6	BLOC1S6_15:45588300:T:C	0.00117076	0.0595317	0.0128508	-0.708225	-0.457426	-0.462723	3	TRUE	TRUE	TRUE	TRUE	NeuronOther
BLVRB	BLVRB_19:40450337:G:C	0.00578765	0.280529	0.300334	0.911797	0.324551	0.202122	1	FALSE	FALSE	FALSE	TRUE	NeuronOther
BLZF1	BLZF1_1:169364588:A:G	0.133175	0.0509555	0.13501	0.315376	0.440069	0.279658	3	TRUE	TRUE	TRUE	TRUE	NeuronOther
BMERB1	BMERB1_16:15430809:C:A	0.117147	0.391345	0.243839	0.458469	0.100974	0.150591	1	FALSE	FALSE	FALSE	TRUE	NeuronOther
BMI1	BMI1_10:22271588:A:G	0.630668	0.0161757	0.610893	-0.0306754	-0.849867	0.0137943	0	FALSE	FALSE	FALSE	FALSE	NeuronOther
BMP2K	BMP2K_4:78756161:A:G	0.162541	0.265819	0.0639292	-0.316394	-0.213156	-0.477268	3	TRUE	TRUE	TRUE	TRUE	NeuronOther
BMPR1A	BMPR1A_10:86775728:C:G	0.00266358	0.0998259	0.296999	0.786571	-0.487591	0.0836178	0	FALSE	FALSE	FALSE	FALSE	NeuronOther
BMPR2	BMPR2_2:202384753:C:A	0.1972	0.0276317	0.210295	-0.318757	-0.588827	-0.22631	2	FALSE	TRUE	TRUE	FALSE	NeuronOther
BMS1	BMS1_10:42759591:C:T	0.341729	0.461399	0.421025	0.197565	0.0630691	0.0710851	1	FALSE	FALSE	FALSE	TRUE	NeuronOther
BMT2	BMT2_7:112977786:C:G	0.290064	0.0494406	0.38971	0.235043	0.536724	0.0660905	1	FALSE	TRUE	FALSE	FALSE	NeuronOther
BNIP3	BNIP3_10:132017714:A:T	0.00133072	0.0725406	0.26908	-0.810581	-0.528381	-0.181695	1	FALSE	TRUE	FALSE	FALSE	NeuronOther
BNIP3L	BNIP3L_8:26424915:T:C	0.390732	0.0743963	0.390741	0.129402	0.406969	0.0878337	1	FALSE	FALSE	TRUE	FALSE	NeuronOther
BOD1	BOD1_5:173628540:A:G	0.00135095	0.289843	0.186859	-0.6194	-0.214504	-0.167525	1	FALSE	FALSE	FALSE	TRUE	NeuronOther
BOD1L1	BOD1L1_4:13674616:G:A	0.596633	0.0118965	0.4165	-0.0252471	-0.68329	-0.129042	0	FALSE	FALSE	FALSE	FALSE	NeuronOther
BOLA2	BOLA2_16:29427856:G:A	0.0778779	0.0376957	0.0483489	-0.404532	-0.463613	-0.463207	3	TRUE	TRUE	TRUE	TRUE	NeuronOther
BOLA3	BOLA3_2:74122475:A:G	0.62183	0	0.576305	0.0614241	-1.13109	-0.0409498	0	FALSE	FALSE	FALSE	FALSE	NeuronOther
BOP1	BOP1_8:144241550:G:A	0.341911	0.00797485	0.516725	-0.27014	-0.905317	0.0372312	0	FALSE	FALSE	FALSE	FALSE	NeuronOther
BORCS5	BORCS5_12:12327108:C:T	0.510104	0.490795	0.0738092	0.0416461	-0.00830609	-0.648705	0	FALSE	FALSE	FALSE	FALSE	NeuronOther
BORCS7	BORCS7_10:102840994:A:C	0.107076	0.303516	0.165153	0.355066	0.151494	0.207858	3	TRUE	TRUE	TRUE	TRUE	NeuronOther
BORCS8	BORCS8_19:19149838:G:A	0.538534	0.151666	0.555069	0.0956585	-0.550836	-0.0576869	0	FALSE	FALSE	FALSE	FALSE	NeuronOther
BPGM	BPGM_7:134646549:C:G	0.158736	0.383664	0.524737	0.389664	0.125855	-0.0693846	0	FALSE	FALSE	FALSE	FALSE	NeuronOther
BPHL	BPHL_6:3132491:C:T	0.483259	0.000381726	0.367686	0.134148	0.783408	0.174554	1	FALSE	FALSE	TRUE	FALSE	NeuronOther
BPTF	BPTF_17:67776543:G:A	0.638331	0.000126645	0.540586	-0.0184043	-0.748105	-0.0329789	1	FALSE	FALSE	TRUE	FALSE	NeuronOther
BRAF	BRAF_7:140950446:G:A	0.260063	0.405585	0.129889	-0.200271	0.160745	-0.437689	1	FALSE	FALSE	TRUE	FALSE	NeuronOther
BRD1	BRD1_22:49798526:C:T	0.552125	2.29285e-06	0.442964	-0.036072	0.600627	0.117173	0	FALSE	FALSE	FALSE	FALSE	NeuronOther
BRD2	BRD2_6:33002673:G:A	0.000761149	0.127472	0.042436	-0.547288	-0.377394	-0.37705	3	TRUE	TRUE	TRUE	TRUE	NeuronOther
BRD3	BRD3_9:134079705:C:T	0.351596	0.00412618	0.396164	-0.172285	-0.443137	-0.0854934	1	FALSE	FALSE	TRUE	FALSE	NeuronOther
BRD4	BRD4_19:15293850:G:C	0.424261	0.441045	0.378659	-0.106496	-0.0680413	-0.14311	3	TRUE	TRUE	TRUE	TRUE	NeuronOther
BRD7	BRD7_16:50363680:T:C	0.124968	0.24684	0.175577	-0.353074	-0.214877	-0.224293	3	TRUE	TRUE	TRUE	TRUE	NeuronOther
BRD8	BRD8_5:138190647:G:C	0.372705	0.357561	0.386165	-0.153262	-0.14791	-0.120996	3	TRUE	TRUE	TRUE	TRUE	NeuronOther
BRD9	BRD9_5:928224:A:G	0.186878	0.316233	0.365686	-0.315565	-0.119421	-0.0553409	1	FALSE	FALSE	FALSE	TRUE	NeuronOther
BRI3	BRI3_7:98266969:T:A	0.203322	0.0232983	0.220269	-0.21985	-0.461083	-0.173063	2	FALSE	TRUE	TRUE	FALSE	NeuronOther
BRINP1	BRINP1_9:119382550:T:A	0.205268	0.0434312	0.248884	0.306082	0.613097	0.149	2	FALSE	TRUE	TRUE	FALSE	NeuronOther
BRINP2	BRINP2_1:177204105:G:C	0.0216022	0.195812	0.146649	-0.831053	-0.46538	-0.436464	3	TRUE	TRUE	TRUE	TRUE	NeuronOther
BRINP3	BRINP3_1:190464147:A:T	0.095107	0.10994	0.0663862	-0.34174	-0.333159	-0.402349	3	TRUE	TRUE	TRUE	TRUE	NeuronOther
BRIX1	BRIX1_5:34868687:C:T	0.289091	0.160604	0.20688	-0.198093	-0.306743	-0.282559	3	TRUE	TRUE	TRUE	TRUE	NeuronOther
BRK1	BRK1_3:10098573:G:C	0.125733	0.114475	0.0622832	-0.34073	-0.361337	-0.436003	3	TRUE	TRUE	TRUE	TRUE	NeuronOther
BRMS1L	BRMS1L_14:35798828:A:G	0.565779	0.255315	0.561125	-0.046483	-0.336516	-0.0236067	1	FALSE	FALSE	TRUE	FALSE	NeuronOther
BROX	BROX_1:222662588:T:C	0.136796	0.285345	0.223709	0.324126	0.160181	0.145065	3	TRUE	TRUE	TRUE	TRUE	NeuronOther
BRPF3	BRPF3_6:36163497:C:T	0.346945	0.31622	0.24206	-0.144442	-0.15882	-0.266613	3	TRUE	TRUE	TRUE	TRUE	NeuronOther
BRSK1	BRSK1_19:55295077:C:T	0.0203694	0.193484	0.257522	-0.604151	0.281641	-0.0627683	0	FALSE	FALSE	FALSE	FALSE	NeuronOther
BRSK2	BRSK2_11:1397647:A:C	0.00047218	0.0655324	0.417992	-0.958537	-0.52172	-0.0345738	1	FALSE	TRUE	FALSE	FALSE	NeuronOther
BRWD1	BRWD1_21:39345552:C:A	0.0051827	0.493821	0.404451	-0.789435	-0.0315479	0.161681	0	FALSE	FALSE	FALSE	FALSE	NeuronOther
BSCL2	BSCL2_11:62681383:T:A	0.167629	0.312147	0.360009	-0.263292	-0.142637	-0.0473083	1	FALSE	TRUE	FALSE	FALSE	NeuronOther
BSDC1	BSDC1_1:32354607:T:C	0.698789	6.52176e-06	0.614933	0.0516904	1.34504	0.0490229	1	FALSE	FALSE	TRUE	FALSE	NeuronOther
BSG	BSG_19:527898:A:G	0.55153	2.54689e-08	0.554204	0.0970112	1.02463	0.00746065	0	FALSE	FALSE	FALSE	FALSE	NeuronOther
BSN	BSN_3:49532782:C:T	0.270256	0.370326	0.288744	-0.210794	-0.107439	-0.157368	3	TRUE	TRUE	TRUE	TRUE	NeuronOther
BTAF1	BTAF1_10:91950412:C:T	0.340861	0.49689	0.226771	-0.130679	0.0203648	-0.311781	1	FALSE	FALSE	TRUE	FALSE	NeuronOther
BTBD1	BTBD1_15:83072922:T:A	0.552185	0.274897	0.57821	0.0483311	0.284885	0.004924	0	FALSE	FALSE	FALSE	FALSE	NeuronOther
BTBD10	BTBD10_11:13499727:G:T	0.310419	0.525856	0.44799	-0.23191	0.0640099	-0.0364703	0	FALSE	FALSE	FALSE	FALSE	NeuronOther
BTBD11	BTBD11_12:107331926:C:T	0.682083	1.91849e-08	0.575559	0.0417865	1.17493	0.0338689	1	FALSE	FALSE	TRUE	FALSE	NeuronOther
BTBD3	BTBD3_20:11921950:A:G	0.109902	0.116083	0.103745	-0.30604	-0.294858	-0.310048	3	TRUE	TRUE	TRUE	TRUE	NeuronOther
BTBD7	BTBD7_14:93285648:T:C	0.55529	0.0882998	0.484232	-0.0481538	-0.542996	-0.0664563	1	FALSE	FALSE	TRUE	FALSE	NeuronOther
BTBD8	BTBD8_1:92099087:C:T	0.233254	0.271633	0.186144	-0.187578	-0.149256	-0.230051	3	TRUE	TRUE	TRUE	TRUE	NeuronOther
BTBD9	BTBD9_6:38688674:G:C	0.074633	0.286194	0.471745	-0.472914	0.188212	0.0536077	0	FALSE	FALSE	FALSE	FALSE	NeuronOther
BTD	BTD_3:15553212:T:C	0.261155	0.000161889	0.5316	0.293896	0.886489	-0.170278	0	FALSE	FALSE	FALSE	FALSE	NeuronOther
BTF3	BTF3_5:73483331:A:G	0.629051	0.000773361	0.663077	-0.0685387	1.14036	0.0177055	0	FALSE	FALSE	FALSE	FALSE	NeuronOther
BTF3L4	BTF3L4_1:52017677:G:A	0.410791	0.216295	0.455833	-0.115603	-0.287298	-0.0538421	2	FALSE	TRUE	TRUE	FALSE	NeuronOther
BTG1	BTG1_12:92099521:T:C	0.115785	0.161282	0.073143	-0.403926	-0.348714	-0.485537	3	TRUE	TRUE	TRUE	TRUE	NeuronOther
BTG3	BTG3_21:17654722:C:T	0.0722843	9.45631e-08	0.102174	0.99412	1.75899	0.614978	2	FALSE	TRUE	TRUE	FALSE	NeuronOther
BTRC	BTRC_10:101318495:C:G	2.17629e-11	0.0297487	0.139054	0.981891	0.608794	0.339541	2	FALSE	TRUE	FALSE	TRUE	NeuronOther
BUB3	BUB3_10:123184133:A:G	0.00826637	0.428191	0.104537	-0.690864	0.0903669	-0.305175	1	FALSE	FALSE	TRUE	FALSE	NeuronOther
BUD23	BUD23_7:73703703:G:A	0.0168383	0.14862	0.12935	0.562739	0.331028	0.258138	3	TRUE	TRUE	TRUE	TRUE	NeuronOther
BUD31	BUD31_7:99451566:C:T	0.00163123	0.475365	0.29929	-0.472152	-0.0163947	-0.0365037	1	FALSE	FALSE	FALSE	TRUE	NeuronOther
BX664615	BX664615_9:39876786:G:T	0.215927	0.215403	0.241706	0.289363	0.280119	0.214374	3	TRUE	TRUE	TRUE	TRUE	NeuronOther
BZW1	BZW1_2:200841662:G:A	0.645744	0.180069	0.565413	0.00586465	-0.47042	-0.0344663	0	FALSE	FALSE	FALSE	FALSE	NeuronOther
BZW2	BZW2_7:16608207:A:G	0.0512867	1.90708e-14	8.5812e-05	1.13507	1.42321	1.38651	3	TRUE	TRUE	TRUE	TRUE	NeuronOther
C11orf1	C11orf1_11:111917274:A:G	0.00498688	0.028793	0.0934676	-0.617424	-0.525357	-0.323801	3	TRUE	TRUE	TRUE	TRUE	NeuronOther
C11orf49	C11orf49_11:46935090:A:G	0.546943	0.00144467	0.558788	0.0683184	0.63512	0.00123901	0	FALSE	FALSE	FALSE	FALSE	NeuronOther
C11orf58	C11orf58_11:16591365:G:A	0.101712	0.455214	0.465196	-0.657822	-0.0828086	0.0013939	0	FALSE	FALSE	FALSE	FALSE	NeuronOther
C11orf74	C11orf74_11:36569311:G:A	6.20095e-07	5.16271e-07	1.67142e-05	-1.21	-1.21737	-1.17571	3	TRUE	TRUE	TRUE	TRUE	NeuronOther
C11orf80	C11orf80_11:66699344:G:A	0.49128	0.108636	0.513203	0.0970771	0.53222	0.0267619	0	FALSE	FALSE	FALSE	FALSE	NeuronOther
C11orf87	C11orf87_11:109393919:T:C	0.000193499	0.0880641	0.186976	-0.912899	-0.626478	-0.334094	2	FALSE	TRUE	FALSE	TRUE	NeuronOther
C11orf95	C11orf95_11:63807036:C:T	0.0824236	0.13556	0.136781	-0.429396	-0.340649	-0.275863	3	TRUE	TRUE	TRUE	TRUE	NeuronOther
C11orf96	C11orf96_11:43931212:C:T	0.0196614	0.145718	0.056224	-0.502384	-0.294821	-0.316899	3	TRUE	TRUE	TRUE	TRUE	NeuronOther
C12orf10	C12orf10_12:53258433:T:G	0.32133	0.0902489	0.294551	-0.21355	-0.504441	-0.196837	2	FALSE	TRUE	TRUE	FALSE	NeuronOther
C12orf40	C12orf40_12:39618323:A:G	0.107001	0.4722	0.218912	-0.424564	-0.0189098	-0.15789	0	FALSE	FALSE	FALSE	FALSE	NeuronOther
C12orf43	C12orf43_12:121055370:G:T	0.544507	3.47464e-05	0.682061	-0.100987	0.965412	-0.0369012	0	FALSE	FALSE	FALSE	FALSE	NeuronOther
C12orf45	C12orf45_12:104940842:A:C	0.35417	0.0021515	0.35687	-0.244161	-0.875157	-0.13645	1	FALSE	FALSE	TRUE	FALSE	NeuronOther
C12orf57	C12orf57_12:6919954:C:T	0.637235	1.35513e-05	0.536866	-0.00528337	0.706318	0.0454728	0	FALSE	FALSE	FALSE	FALSE	NeuronOther
C12orf65	C12orf65_12:123262371:G:C	0.0606595	0.206953	0.227089	-0.626435	-0.323107	-0.227993	2	FALSE	TRUE	FALSE	TRUE	NeuronOther
C12orf73	C12orf73_12:103960395:C:T	0.0123164	0.0643938	0.0664995	0.532881	0.419032	0.313798	3	TRUE	TRUE	TRUE	TRUE	NeuronOther
C12orf75	C12orf75_12:105188467:A:G	0.000343848	0.00162341	8.53878e-05	-0.87218	-0.880658	-0.901344	3	TRUE	TRUE	TRUE	TRUE	NeuronOther
C12orf76	C12orf76_12:110081432:T:G	0.316669	0.251035	0.162133	-0.137868	-0.186924	-0.313538	3	TRUE	TRUE	TRUE	TRUE	NeuronOther
C14orf132	C14orf132_14:96070943:A:C	0.192681	4.43472e-06	0.178137	-0.474128	-1.12891	-0.320854	2	FALSE	TRUE	TRUE	FALSE	NeuronOther
C15orf40	C15orf40_15:83048394:C:A	0.566348	0.126609	0.578448	0.0470834	0.482798	0.00248304	0	FALSE	FALSE	FALSE	FALSE	NeuronOther
C15orf41	C15orf41_15:36537173:T:C	0.196794	0.000488074	0.197123	0.44599	0.925409	0.31582	2	FALSE	TRUE	TRUE	FALSE	NeuronOther
C15orf61	C15orf61_15:67542218:T:C	0.33235	0.430031	0.309743	0.142665	0.0545538	0.155832	1	FALSE	FALSE	TRUE	FALSE	NeuronOther
C15orf65	C15orf65_15:55445385:T:A	0.387513	0.52578	0.217507	0.0857494	-0.00684008	0.303522	0	FALSE	FALSE	FALSE	FALSE	NeuronOther
C16orf87	C16orf87_16:46855442:C:A	0.334045	0.0977394	0.299016	-0.185431	-0.446292	-0.177239	2	FALSE	TRUE	TRUE	FALSE	NeuronOther
C17orf49	C17orf49_17:7034916:C:G	0.117172	0.00129625	0.140041	0.31848	0.578133	0.24083	3	TRUE	TRUE	TRUE	TRUE	NeuronOther
C17orf75	C17orf75_17:32332858:G:A	0.408215	0.365506	0.372614	-0.125446	-0.146746	-0.156932	3	TRUE	TRUE	TRUE	TRUE	NeuronOther
C18orf25	C18orf25_18:46175607:G:A	0.0225617	0.0671509	0.109958	-0.600082	-0.477764	-0.329005	3	TRUE	TRUE	TRUE	TRUE	NeuronOther
C18orf32	C18orf32_18:49477759:G:C	0.499038	1.54854e-12	0.601271	0.0715321	0.545231	-0.0240881	0	FALSE	FALSE	FALSE	FALSE	NeuronOther
C19orf12	C19orf12_19:29691485:C:T	0.0460888	0.137739	0.0249562	0.533997	0.408951	0.590145	3	TRUE	TRUE	TRUE	TRUE	NeuronOther
C19orf25	C19orf25_19:1523886:G:C	0.342194	0.323374	0.159479	-0.138584	-0.149089	-0.381238	1	FALSE	TRUE	FALSE	FALSE	NeuronOther
C19orf53	C19orf53_19:13766948:T:C	0.00227675	0.199662	0.0355521	-0.528579	-0.222495	-0.341287	3	TRUE	TRUE	TRUE	TRUE	NeuronOther
C19orf81	C19orf81_19:50654535:G:A	0.10733	0.171568	0.147211	-0.580047	-0.450194	-0.431704	3	TRUE	TRUE	TRUE	TRUE	NeuronOther
C1D	C1D_2:68112781:A:G	0.249586	0.435781	0.32796	-0.298329	-0.0698503	-0.136129	2	FALSE	FALSE	TRUE	TRUE	NeuronOther
C1GALT1	C1GALT1_7:7182550:C:G	0.16241	0.0314962	0.000349262	0.419369	0.574986	0.887396	3	TRUE	TRUE	TRUE	TRUE	NeuronOther
C1QBP	C1QBP_17:5418786:C:T	0.255765	0.351055	0.224127	0.1954	0.113979	0.259462	3	TRUE	TRUE	TRUE	TRUE	NeuronOther
C1QTNF4	C1QTNF4_11:47547849:T:C	0.385926	0.0655065	0.611127	0.136769	-0.566924	-0.00795111	0	FALSE	FALSE	FALSE	FALSE	NeuronOther
C1orf122	C1orf122_1:37761292:C:T	0.0518596	0.0375295	0.0811559	-0.257921	-0.287103	-0.221619	3	TRUE	TRUE	TRUE	TRUE	NeuronOther
C1orf131	C1orf131_1:231290820:C:T	0.604755	0.105616	0.568239	-0.014386	-0.493443	-0.0129416	1	FALSE	FALSE	TRUE	FALSE	NeuronOther
C1orf21	C1orf21_1:184349223:G:T	0.230937	0.102505	0.110636	0.2181	0.327533	0.357147	3	TRUE	TRUE	TRUE	TRUE	NeuronOther
C1orf216	C1orf216_1:35704649:A:C	0.33485	1.44154e-06	0.310767	-0.187921	-0.56885	-0.136341	1	FALSE	FALSE	TRUE	FALSE	NeuronOther
C1orf35	C1orf35_1:228125323:G:A	0.211165	0.282029	0.110407	0.207978	0.149643	0.318632	3	TRUE	TRUE	TRUE	TRUE	NeuronOther
C1orf43	C1orf43_1:154265162:G:T	2.32461e-11	0.276528	0.426443	0.499234	0.129922	-0.0302943	0	FALSE	FALSE	FALSE	FALSE	NeuronOther
C1orf52	C1orf52_1:85289444:A:G	0.204888	0.123546	0.0487996	0.271519	0.354699	0.513473	3	TRUE	TRUE	TRUE	TRUE	NeuronOther
C1orf53	C1orf53_1:197921672:T:C	0.0754554	0.000320862	0.10593	-0.500226	-0.757949	-0.332617	3	TRUE	TRUE	TRUE	TRUE	NeuronOther
C1orf61	C1orf61_1:156481081:T:C	0.0538106	0.0883236	0.0642592	0.412411	0.360509	0.358036	3	TRUE	TRUE	TRUE	TRUE	NeuronOther
C20orf194	C20orf194_20:3456832:T:C	0.145999	0.150858	0.11999	0.284637	0.279493	0.302228	3	TRUE	TRUE	TRUE	TRUE	NeuronOther
C20orf27	C20orf27_20:3739157:C:T	0.0039888	0.0747298	0.0351521	-0.716677	-0.5583	-0.547752	3	TRUE	TRUE	TRUE	TRUE	NeuronOther
C21orf62	C21orf62_21:32809278:T:C	0.602925	0.125211	0.542937	0.0059022	0.420358	0.0355395	0	FALSE	FALSE	FALSE	FALSE	NeuronOther
C2CD3	C2CD3_11:74189371:C:A	0.40493	0.264601	0.37154	0.13955	0.271643	0.154536	3	TRUE	TRUE	TRUE	TRUE	NeuronOther
C2CD5	C2CD5_12:22557723:G:C	0.221822	0.23693	0.396347	0.292414	0.255964	0.0524383	1	FALSE	TRUE	FALSE	FALSE	NeuronOther
C2orf74	C2orf74_2:61190482:A:G	0.306709	0.222619	0.031913	-0.166748	-0.250942	-0.517211	2	FALSE	TRUE	FALSE	TRUE	NeuronOther
C2orf80	C2orf80_2:208206342:T:C	0.292146	7.3766e-06	0.298832	-0.262762	-0.655543	-0.147099	2	FALSE	TRUE	TRUE	FALSE	NeuronOther
C3orf14	C3orf14_3:62285741:T:C	0.488658	0.0328411	0.502096	0.109976	0.733826	0.0305981	0	FALSE	FALSE	FALSE	FALSE	NeuronOther
C3orf38	C3orf38_3:88100562:A:G	0.318027	0.187386	0.161358	0.218809	0.360491	-0.503556	1	FALSE	TRUE	FALSE	FALSE	NeuronOther
C3orf70	C3orf70_3:185129311:T:C	0.186498	0.367207	0.0974118	-0.287602	-0.110948	-0.462853	1	FALSE	FALSE	TRUE	FALSE	NeuronOther
C4orf3	C4orf3_4:119314743:A:G	0.301868	0.19495	0.133463	-0.147405	-0.215398	-0.354669	3	TRUE	TRUE	TRUE	TRUE	NeuronOther
C4orf47	C4orf47_4:185465748:A:G	0.034114	0.509342	0.31282	0.612052	0.00239108	0.0735739	0	FALSE	FALSE	FALSE	FALSE	NeuronOther
C4orf48	C4orf48_4:2065250:G:A	0.414171	2.54114e-07	0.323009	0.189663	1.0011	0.204133	1	FALSE	FALSE	TRUE	FALSE	NeuronOther
C5orf24	C5orf24_5:134795727:T:C	0.352576	0.077157	0.300799	-0.161732	-0.429823	-0.16356	1	FALSE	FALSE	TRUE	FALSE	NeuronOther
C5orf30	C5orf30_5:103278626:C:T	0.343498	0.479529	0.0546064	-0.10962	-0.00849958	-0.448312	0	FALSE	FALSE	FALSE	FALSE	NeuronOther
C5orf51	C5orf51_5:41898240:G:A	0.552368	0.0109468	0.599002	0.075093	-0.704179	-0.0194883	0	FALSE	FALSE	FALSE	FALSE	NeuronOther
C6orf226	C6orf226_6:42873949:A:G	0.19657	0.274883	0.0595569	0.213772	0.164104	0.422328	2	FALSE	TRUE	TRUE	FALSE	NeuronOther
C6orf62	C6orf62_6:24689083:T:C	0.451691	0.00431013	0.371595	0.164827	0.805448	0.164238	1	FALSE	FALSE	TRUE	FALSE	NeuronOther
C6orf89	C6orf89_6:36824637:C:T	0.380976	0.0424338	0.37036	-0.16297	-0.578671	-0.104801	1	FALSE	FALSE	TRUE	FALSE	NeuronOther
C7orf50	C7orf50_7:1120554:A:G	0.239646	0.0861097	0.235165	0.370512	0.62984	0.308425	3	TRUE	TRUE	TRUE	TRUE	NeuronOther
C8orf33	C8orf33_8:145008694:A:G	0.0555784	0.0223679	0.00133721	-0.421765	-0.484222	-0.515834	3	TRUE	TRUE	TRUE	TRUE	NeuronOther
C8orf34	C8orf34_8:68356235:T:G	0.000185871	0.462193	0.0353218	0.701294	0.0530809	0.356235	1	FALSE	FALSE	TRUE	FALSE	NeuronOther
C9orf16	C9orf16_9:128127321:C:T	0.342081	0.073098	0.0904638	0.127447	0.377929	0.420959	1	FALSE	FALSE	FALSE	TRUE	NeuronOther
C9orf72	C9orf72_9:27553191:T:C	0.0114576	0.0284996	0.00314183	0.442796	0.41783	0.45348	3	TRUE	TRUE	TRUE	TRUE	NeuronOther
C9orf78	C9orf78_9:129810350:T:G	0.580438	0.000411904	0.597267	0.0565556	-0.777459	-0.0168016	0	FALSE	FALSE	FALSE	FALSE	NeuronOther
CA10	CA10_17:52193337:G:A	0.105464	0.19983	0.176486	0.345407	0.225965	0.197237	3	TRUE	TRUE	TRUE	TRUE	NeuronOther
CAB39	CAB39_2:230693906:G:T	0.143133	0.246194	0.111805	0.305074	0.205468	0.352349	3	TRUE	TRUE	TRUE	TRUE	NeuronOther
CAB39L	CAB39L_13:49442798:A:C	0.0030442	0.0991284	0.0850326	-0.539125	-0.358493	-0.27724	3	TRUE	TRUE	TRUE	TRUE	NeuronOther
CACFD1	CACFD1_9:133445896:G:A	0.017316	0.0963191	0.23798	0.49859	0.372077	0.103684	1	FALSE	TRUE	FALSE	FALSE	NeuronOther
CACHD1	CACHD1_1:64438564:G:A	0.0952221	0.332433	0.18147	0.409319	0.136673	0.196414	2	FALSE	FALSE	TRUE	TRUE	NeuronOther
CACNA1A	CACNA1A_19:13666263:A:G	0.100885	0.182415	0.140738	0.377844	0.273652	0.272672	3	TRUE	TRUE	TRUE	TRUE	NeuronOther
CACNA1B	CACNA1B_9:137844042:G:C	0.0512058	0.0349187	0.0214025	-0.392549	-0.429492	-0.430679	3	TRUE	TRUE	TRUE	TRUE	NeuronOther
CACNA1C	CACNA1C_12:1960544:C:T	0.356747	0.0116703	0.365493	0.181195	0.725326	0.0714626	0	FALSE	FALSE	FALSE	FALSE	NeuronOther
CACNA1D	CACNA1D_3:53288413:G:C	0.348596	0.00202901	0.510874	0.189145	-0.654545	0.0421043	0	FALSE	FALSE	FALSE	FALSE	NeuronOther
CACNA1E	CACNA1E_1:181360949:T:C	0.107783	0.230025	0.0695637	0.311223	0.206635	0.394807	3	TRUE	TRUE	TRUE	TRUE	NeuronOther
CACNA1G	CACNA1G_17:50528058:G:A	0.506312	0.0253571	0.505519	-0.0933502	-0.690371	-0.0285625	0	FALSE	FALSE	FALSE	FALSE	NeuronOther
CACNA2D1	CACNA2D1_7:82448634:G:A	0.0608537	0.0650846	0.0684002	0.396007	0.384878	0.359877	3	TRUE	TRUE	TRUE	TRUE	NeuronOther
CACNA2D2	CACNA2D2_3:50490443:T:C	0.120184	0.0206104	0.0730959	0.355517	0.497213	0.413469	3	TRUE	TRUE	TRUE	TRUE	NeuronOther
CACNA2D3	CACNA2D3_3:54137171:T:C	0.0349139	0.116459	0.0849965	-0.587948	-0.418412	-0.379929	3	TRUE	TRUE	TRUE	TRUE	NeuronOther
CACNB2	CACNB2_10:18099505:A:C	0.00229894	0.154731	0.0830195	-0.484428	-0.314857	-0.278326	3	TRUE	TRUE	TRUE	TRUE	NeuronOther
CACNB4	CACNB4_2:152113564:G:C	0.649865	0.0474455	0.552939	-0.00501198	-0.785512	-0.0411879	0	FALSE	FALSE	FALSE	FALSE	NeuronOther
CACNG2	CACNG2_22:36715715:A:C	0.455968	0.0118504	0.463291	0.121198	0.620803	0.0475176	0	FALSE	FALSE	FALSE	FALSE	NeuronOther
CACNG4	CACNG4_17:66997390:T:C	2.72063e-05	0.110988	0.0524654	-0.817615	-0.52166	-0.533499	3	TRUE	TRUE	TRUE	TRUE	NeuronOther
CACNG7	CACNG7_19:53947526:C:T	0.0298548	0.00927185	1.69604e-05	0.873827	0.899137	1.08061	3	TRUE	TRUE	TRUE	TRUE	NeuronOther
CACNG8	CACNG8_19:53914802:A:G	0.368954	0.21211	0.0203067	-0.122463	-0.267826	-0.654353	2	FALSE	TRUE	FALSE	TRUE	NeuronOther
CACUL1	CACUL1_10:118723928:G:A	6.664e-05	0.31952	0.560093	-1.75318	-0.653317	0.104153	0	FALSE	FALSE	FALSE	FALSE	NeuronOther
CACYBP	CACYBP_1:174955001:T:C	0.408727	0.521756	0.232362	-0.0784174	-0.00327701	-0.264951	0	FALSE	FALSE	FALSE	FALSE	NeuronOther
CADM1	CADM1_11:115524360:G:T	0.00513648	0.00291441	0.00731026	0.525479	0.505931	0.489306	3	TRUE	TRUE	TRUE	TRUE	NeuronOther
CADM2	CADM2_3:84944153:A:T	0.00614092	0.0388097	0.0201705	-0.613255	-0.553847	-0.522887	3	TRUE	TRUE	TRUE	TRUE	NeuronOther
CADM3	CADM3_1:159146017:A:T	0.312358	0.451235	0.532411	0.281083	0.0985805	-0.00858553	0	FALSE	FALSE	FALSE	FALSE	NeuronOther
CADM4	CADM4_19:43664706:T:C	9.45898e-07	0.562297	0.296922	-1.37376	0.0414797	-0.401611	0	FALSE	FALSE	FALSE	FALSE	NeuronOther
CADPS	CADPS_3:62835951:A:T	0.157913	0.0755596	0.105996	-0.354994	-0.477353	-0.405251	3	TRUE	TRUE	TRUE	TRUE	NeuronOther
CADPS2	CADPS2_7:122844161:T:C	0.100325	0.11322	0.0449356	-0.504392	-0.498247	-0.729457	3	TRUE	TRUE	TRUE	TRUE	NeuronOther
CALB1	CALB1_8:90047737:T:C	0.275897	0.178185	0.0174222	-0.157647	-0.240264	-0.496337	2	FALSE	TRUE	FALSE	TRUE	NeuronOther
CALB2	CALB2_16:71325046:T:G	0.0173143	0.00316858	0.00670725	0.578693	0.652698	0.621561	3	TRUE	TRUE	TRUE	TRUE	NeuronOther
CALD1	CALD1_7:134739058:G:C	0.232278	0.014764	0.186945	-0.341047	-0.717286	-0.337897	3	TRUE	TRUE	TRUE	TRUE	NeuronOther
CALM1	CALM1_14:90438213:G:A	0.0205717	0.0248538	0.00917652	-0.352839	-0.348939	-0.382549	3	TRUE	TRUE	TRUE	TRUE	NeuronOther
CALM2	CALM2_2:47147912:A:G	0.0410422	0.0684122	0.0606385	0.453785	0.346251	0.342879	3	TRUE	TRUE	TRUE	TRUE	NeuronOther
CALM3	CALM3_19:46573515:T:A	0.101205	0.0651947	0.0343108	0.416367	0.496976	0.56681	3	TRUE	TRUE	TRUE	TRUE	NeuronOther
CALN1	CALN1_7:72429644:T:C	0.224736	0.00644901	0.187903	-0.282023	-0.573163	-0.231489	3	TRUE	TRUE	TRUE	TRUE	NeuronOther
CALR	CALR_19:12973089:G:C	0.0900956	0.152806	0.148462	-0.391078	-0.288982	-0.245595	3	TRUE	TRUE	TRUE	TRUE	NeuronOther
CALU	CALU_7:128689895:C:T	0.514556	0.286398	0.124684	-0.0231415	0.183777	0.423582	1	FALSE	FALSE	FALSE	TRUE	NeuronOther
CALY	CALY_10:133381238:T:C	1.95739e-08	0.000343604	0.00117466	0.613858	0.623281	0.580195	3	TRUE	TRUE	TRUE	TRUE	NeuronOther
CAMK1	CAMK1_3:9794628:C:G	0.015878	0.121189	0.0197786	-0.557739	-0.393954	-0.484885	3	TRUE	TRUE	TRUE	TRUE	NeuronOther
CAMK1D	CAMK1D_10:12373322:G:A	0.186225	0.00478631	0.181118	0.307384	0.528787	0.232278	3	TRUE	TRUE	TRUE	TRUE	NeuronOther
CAMK2A	CAMK2A_5:150326886:T:G	0.0276139	0.197121	0.070637	-0.468801	-0.267346	-0.324926	3	TRUE	TRUE	TRUE	TRUE	NeuronOther
CAMK2B	CAMK2B_7:44286634:A:T	0.518675	0.0794256	0.334987	-0.0552851	-0.582995	-0.199975	0	FALSE	FALSE	FALSE	FALSE	NeuronOther
CAMK2D	CAMK2D_4:113809085:T:A	0.00303959	0.0118651	0.00100159	-0.837946	-0.830169	-0.884011	3	TRUE	TRUE	TRUE	TRUE	NeuronOther
CAMK2G	CAMK2G_10:73834292:G:T	0.00316919	0.0736163	0.0215244	0.561455	0.423695	0.438616	3	TRUE	TRUE	TRUE	TRUE	NeuronOther
CAMK2N1	CAMK2N1_1:20533761:A:G	0.187266	0.261602	0.0995285	-0.223777	-0.166135	-0.332564	3	TRUE	TRUE	TRUE	TRUE	NeuronOther
CAMK2N2	CAMK2N2_3:184254645:G:A	0.129177	0.138636	0.0741442	0.327219	0.316955	0.413182	3	TRUE	TRUE	TRUE	TRUE	NeuronOther
CAMK4	CAMK4_5:111256032:C:T	0.217391	0.0382627	0.21452	-0.248989	-0.480566	-0.180732	2	FALSE	TRUE	TRUE	FALSE	NeuronOther
CAMKK2	CAMKK2_12:121341930:A:G	0.0765542	0.0185559	0.119567	0.563671	0.672772	0.409701	3	TRUE	TRUE	TRUE	TRUE	NeuronOther
CAMKMT	CAMKMT_2:44339867:T:C	0.0347368	0.0476145	0.0122838	-0.502813	-0.501628	-0.620752	3	TRUE	TRUE	TRUE	TRUE	NeuronOther
CAMKV	CAMKV_3:49832492:G:A	0.00458331	0.0732667	0.0581974	-0.394668	-0.301893	-0.230184	3	TRUE	TRUE	TRUE	TRUE	NeuronOther
CAMLG	CAMLG_5:134771551:G:A	0.339347	0.275103	0.259056	-0.143713	-0.185699	-0.217121	3	TRUE	TRUE	TRUE	TRUE	NeuronOther
CAMSAP1	CAMSAP1_9:135861915:G:C	0.58718	1.84889e-05	0.51672	0.0768535	1.00271	0.0448098	1	FALSE	FALSE	TRUE	FALSE	NeuronOther
CAMSAP2	CAMSAP2_1:200733303:T:C	0.291868	0.303444	0.248072	-0.133411	-0.118949	-0.175275	3	TRUE	TRUE	TRUE	TRUE	NeuronOther
CAMSAP3	CAMSAP3_19:7577851:T:A	0.0433051	0.313927	0.148767	0.524008	0.166554	0.217761	2	FALSE	FALSE	TRUE	TRUE	NeuronOther
CAMTA1	CAMTA1_1:6832993:G:A	0.0744432	4.17082e-06	0.10166	-0.465613	-0.854556	-0.26747	2	FALSE	TRUE	TRUE	FALSE	NeuronOther
CAND1	CAND1_12:67256642:C:T	0.0140045	0.0445182	0.062429	0.635693	0.525798	0.411525	3	TRUE	TRUE	TRUE	TRUE	NeuronOther
CANX	CANX_5:179629064:G:A	1.20769e-05	0.462956	0.0451	1.49149	-0.116596	0.762855	1	FALSE	FALSE	TRUE	FALSE	NeuronOther
CAP1	CAP1_1:40087661:G:T	0.56378	0.137807	0.493769	-0.0398184	-0.465397	-0.0598718	1	FALSE	FALSE	TRUE	FALSE	NeuronOther
CAP2	CAP2_6:17388320:C:T	0.19585	0.00813544	0.183309	0.332726	0.663776	0.258664	2	FALSE	TRUE	TRUE	FALSE	NeuronOther
CAPN7	CAPN7_3:15161530:C:T	0.213805	0.0186803	0.0615618	0.330248	0.681154	0.599127	3	TRUE	TRUE	TRUE	TRUE	NeuronOther
CAPNS1	CAPNS1_19:36121494:A:G	0.0030883	0.114692	0.128455	0.61234	0.348136	0.21051	2	FALSE	TRUE	FALSE	TRUE	NeuronOther
CAPRIN1	CAPRIN1_11:34012863:G:T	0.139243	0.362315	0.232706	0.394877	0.126759	0.188352	2	FALSE	FALSE	TRUE	TRUE	NeuronOther
CAPRIN2	CAPRIN2_12:30780350:A:G	0.62075	0.00408147	0.471334	0.0246873	0.844491	0.101701	0	FALSE	FALSE	FALSE	FALSE	NeuronOther
CAPS2	CAPS2_12:75415978:G:T	0.071651	0.0294784	0.039723	0.525419	0.626623	0.611787	3	TRUE	TRUE	TRUE	TRUE	NeuronOther
CAPZA1	CAPZA1_1:112574402:G:A	0.0154041	0.180911	0.191363	-0.585612	-0.267739	-0.156138	2	FALSE	TRUE	FALSE	TRUE	NeuronOther
CAPZA2	CAPZA2_7:116816412:A:G	0.519926	0.317396	0.480525	-0.0598349	-0.234149	-0.0780172	1	FALSE	FALSE	TRUE	FALSE	NeuronOther
CAPZB	CAPZB_1:19492755:C:G	0.0691303	0.183626	0.150941	-0.439282	-0.249705	-0.20877	3	TRUE	TRUE	TRUE	TRUE	NeuronOther
CARD19	CARD19_9:93064102:A:G	0.227536	0.0718908	0.188214	0.266429	0.434599	0.271771	3	TRUE	TRUE	TRUE	TRUE	NeuronOther
CARF	CARF_2:202863300:A:T	0.0698811	0.442086	0.205144	-0.853066	0.305566	-0.365379	1	FALSE	FALSE	TRUE	FALSE	NeuronOther
CARHSP1	CARHSP1_16:8874737:C:T	0.132232	0.0935405	0.00128223	-0.407959	-0.472902	-0.730802	3	TRUE	TRUE	TRUE	TRUE	NeuronOther
CARM1	CARM1_19:10822751:A:G	0.371431	0.436004	0.276973	-0.142692	-0.060546	-0.268187	2	FALSE	TRUE	TRUE	FALSE	NeuronOther
CARMIL1	CARMIL1_6:25258909:C:T	0.135999	0.0272558	0.138841	-0.255185	-0.370047	-0.229189	3	TRUE	TRUE	TRUE	TRUE	NeuronOther
CARS	CARS_11:3082023:A:G	0.00940125	0.035343	1.47893e-06	0.404051	0.392218	0.421198	3	TRUE	TRUE	TRUE	TRUE	NeuronOther
CASC3	CASC3_17:40097943:G:A	0.000913377	0.136601	0.0517391	-0.671041	-0.3729	-0.368123	3	TRUE	TRUE	TRUE	TRUE	NeuronOther
CASC4	CASC4_15:44270831:A:C	0.292793	0.0196107	0.212541	0.293177	0.823754	0.334231	2	FALSE	FALSE	TRUE	TRUE	NeuronOther
CASD1	CASD1_7:94520873:C:T	0.569049	0.167756	0.612741	-0.0522207	-0.494737	0.0197441	0	FALSE	FALSE	FALSE	FALSE	NeuronOther
CASKIN1	CASKIN1_16:2150839:C:T	0.00287839	0.425825	0.311914	-1.22716	-0.252034	-0.292682	1	FALSE	FALSE	FALSE	TRUE	NeuronOther
CASP2	CASP2_7:143317093:G:A	0.0858689	0.142504	0.152677	-0.454542	-0.360798	-0.275037	3	TRUE	TRUE	TRUE	TRUE	NeuronOther
CASP3	CASP3_4:184610476:A:G	0.170235	6.04722e-05	0.446394	-0.678809	1.1603	-0.0598125	0	FALSE	FALSE	FALSE	FALSE	NeuronOther
CASP8AP2	CASP8AP2_6:89797109:C:T	0.408255	0.0406783	0.291425	-0.141703	-0.597155	-0.201396	1	FALSE	FALSE	TRUE	FALSE	NeuronOther
CAST	CAST_5:96487028:C:T	0.33396	0.052141	0.354519	-0.228648	-0.642245	-0.128231	1	FALSE	FALSE	TRUE	FALSE	NeuronOther
CASTOR3	CASTOR3_7:100296324:C:A	0.358977	0.366661	0.331569	-0.139947	-0.118681	-0.157771	3	TRUE	TRUE	TRUE	TRUE	NeuronOther
CAT	CAT_11:34480495:C:T	0.262924	0.0127953	0.259062	0.250659	0.691956	0.160118	1	FALSE	FALSE	TRUE	FALSE	NeuronOther
CATSPER2	CATSPER2_15:43619401:C:T	0.329565	0.149945	0.312493	0.173806	0.332646	0.160693	3	TRUE	TRUE	TRUE	TRUE	NeuronOther
CAVIN4	CAVIN4_9:100623011:G:A	0.681187	8.02809e-07	0.640976	0.0258995	-0.956533	-0.00284058	0	FALSE	FALSE	FALSE	FALSE	NeuronOther
CBARP	CBARP_19:1194699:G:T	0.261285	0.160817	0.147054	0.156891	0.238961	0.322103	3	TRUE	TRUE	TRUE	TRUE	NeuronOther
CBFA2T2	CBFA2T2_20:33479756:A:G	0.537237	0.000714693	0.542503	0.077449	0.686299	0.00629129	0	FALSE	FALSE	FALSE	FALSE	NeuronOther
CBFB	CBFB_16:67029596:G:A	0.112352	0.0566392	0.0529391	0.384485	0.459878	0.476117	3	TRUE	TRUE	TRUE	TRUE	NeuronOther
CBL	CBL_11:119169754:G:C	0.413055	0.0128211	0.308388	0.180231	0.757407	0.222477	1	FALSE	FALSE	TRUE	FALSE	NeuronOther
CBLB	CBLB_3:105834034:A:G	0.488226	0.00172422	0.503062	-0.0910049	0.654984	0.0884698	0	FALSE	FALSE	FALSE	FALSE	NeuronOther
CBLL1	CBLL1_7:107771271:G:A	0.329745	0.42803	0.0440264	-0.154447	0.105592	-0.593971	0	FALSE	FALSE	FALSE	FALSE	NeuronOther
CBR1	CBR1_21:36095260:T:C	0.00963913	0.0530206	0.0140494	0.73094	0.615542	0.675312	3	TRUE	TRUE	TRUE	TRUE	NeuronOther
CBR4	CBR4_4:168974991:A:G	0.0439356	0.232359	0.164727	-0.54498	-0.251594	-0.222912	3	TRUE	TRUE	TRUE	TRUE	NeuronOther
CBX1	CBX1_17:48089656:C:T	0.0631484	0.0890106	0.066861	-0.346392	-0.304925	-0.316463	3	TRUE	TRUE	TRUE	TRUE	NeuronOther
CBX3	CBX3_7:26174707:G:T	0.614015	1.81399e-05	0.423782	-0.0199765	-0.718394	-0.140138	0	FALSE	FALSE	FALSE	FALSE	NeuronOther
CBX4	CBX4_17:79872963:A:G	0.000500378	0.25659	0.223123	-0.679029	-0.25543	-0.163805	1	FALSE	FALSE	FALSE	TRUE	NeuronOther
CBX5	CBX5_12:54233306:C:T	0.120767	0.0971592	0.165408	-0.302415	-0.288285	-0.206757	3	TRUE	TRUE	TRUE	TRUE	NeuronOther
CBX6	CBX6_22:38891332:A:C	0.349476	0.283242	0.0729979	0.10058	0.149864	0.373365	2	FALSE	TRUE	FALSE	TRUE	NeuronOther
CBY1	CBY1_22:38613238:A:C	0.218106	0.306128	0.235451	0.263428	0.164805	0.20438	3	TRUE	TRUE	TRUE	TRUE	NeuronOther
CC2D1A	CC2D1A_19:13912897:T:C	0.205729	0.214306	0.108303	0.23436	0.22394	0.355746	3	TRUE	TRUE	TRUE	TRUE	NeuronOther
CC2D2A	CC2D2A_4:15488098:G:A	0.0782509	0.11491	0.146805	-0.397199	-0.32102	-0.221513	3	TRUE	TRUE	TRUE	TRUE	NeuronOther
CCAR1	CCAR1_10:68706296:C:T	0.641216	0.0276601	0.526598	0.00983212	0.673355	0.048375	0	FALSE	FALSE	FALSE	FALSE	NeuronOther
CCDC102B	CCDC102B_18:68714657:G:A	0.0763404	0.129808	0.13991	-0.407416	-0.324945	-0.244643	3	TRUE	TRUE	TRUE	TRUE	NeuronOther
CCDC106	CCDC106_19:55613363:A:G	0.597086	5.73849e-06	0.560233	-0.0921867	-1.12964	-0.0251474	0	FALSE	FALSE	FALSE	FALSE	NeuronOther
CCDC107	CCDC107_9:35652907:C:T	0.0322095	0.271918	0.390992	0.59422	0.229559	0.0142671	0	FALSE	FALSE	FALSE	FALSE	NeuronOther
CCDC112	CCDC112_5:115334153:A:T	0.319403	0.359032	0.394698	0.215801	0.150249	0.0884578	3	TRUE	TRUE	TRUE	TRUE	NeuronOther
CCDC115	CCDC115_2:130384470:G:A	0.019744	0.0348981	0.016742	-0.626557	-0.599744	-0.646825	3	TRUE	TRUE	TRUE	TRUE	NeuronOther
CCDC117	CCDC117_22:28792053:A:T	0.0158579	0.391677	0.00528065	-0.80024	-0.139394	0.874712	0	FALSE	FALSE	FALSE	FALSE	NeuronOther
CCDC12	CCDC12_3:46988171:G:A	0.191798	0.0902294	0.0442344	0.314433	-0.328479	-0.612702	1	FALSE	FALSE	FALSE	TRUE	NeuronOther
CCDC124	CCDC124_19:17938157:T:C	0.663743	0.00893603	0.509532	-0.00607428	-0.814244	-0.0697378	0	FALSE	FALSE	FALSE	FALSE	NeuronOther
CCDC125	CCDC125_5:69287433:T:C	0.101342	0.0953453	0.122986	0.440827	0.475617	0.354846	3	TRUE	TRUE	TRUE	TRUE	NeuronOther
CCDC130	CCDC130_19:13704550:A:C	0.00964568	0.262857	0.0961811	0.793722	0.322011	0.431825	3	TRUE	TRUE	TRUE	TRUE	NeuronOther
CCDC136	CCDC136_7:128748594:G:A	0.463962	0.416617	0.218571	-0.047291	-0.0765222	-0.352177	1	FALSE	TRUE	FALSE	FALSE	NeuronOther
CCDC138	CCDC138_2:108758618:G:A	0.459019	0.0793887	0.403093	0.0844427	0.37173	0.104635	1	FALSE	FALSE	TRUE	FALSE	NeuronOther
CCDC14	CCDC14_3:123994921:G:A	0.223619	0.450162	0.258008	0.248949	0.043972	0.153234	1	FALSE	FALSE	TRUE	FALSE	NeuronOther
CCDC144NL	CCDC144NL_17:20911648:G:A	0.219685	0.466722	0.0407509	0.210839	0.017879	0.529299	0	FALSE	FALSE	FALSE	FALSE	NeuronOther
CCDC146	CCDC146_7:77130848:G:C	0.335366	0.496751	0.0133927	0.127016	-0.00411271	0.691369	0	FALSE	FALSE	FALSE	FALSE	NeuronOther
CCDC148	CCDC148_2:158449849:T:C	0.345345	0.211334	0.128048	-0.132341	-0.250706	-0.395884	2	FALSE	TRUE	FALSE	TRUE	NeuronOther
CCDC167	CCDC167_6:37522237:C:T	0.582413	0.00685159	0.36971	-0.0256424	-0.586684	-0.155754	0	FALSE	FALSE	FALSE	FALSE	NeuronOther
CCDC171	CCDC171_9:15530285:G:A	0.00459307	0.0142859	0.0203642	-0.412614	-0.413469	-0.362964	3	TRUE	TRUE	TRUE	TRUE	NeuronOther
CCDC181	CCDC181_1:169495650:C:G	0.309659	0.2918	0.166148	0.166578	0.179029	0.351224	3	TRUE	TRUE	TRUE	TRUE	NeuronOther
CCDC184	CCDC184_12:48155742:A:T	0.0204209	0.0018544	0.0221296	-0.369011	-0.427682	-0.382451	3	TRUE	TRUE	TRUE	TRUE	NeuronOther
CCDC186	CCDC186_10:114151886:T:G	0.633824	0.411855	0.618292	0.0105312	-0.170449	-0.00924545	0	FALSE	FALSE	FALSE	FALSE	NeuronOther
CCDC191	CCDC191_3:114041553:G:T	0.0587773	0.369126	0.164106	-0.530307	0.166282	-0.17605	0	FALSE	FALSE	FALSE	FALSE	NeuronOther
CCDC25	CCDC25_8:27772078:G:A	0.486717	0.0564707	0.479722	-0.093761	-0.524187	-0.0455808	1	FALSE	FALSE	TRUE	FALSE	NeuronOther
CCDC28B	CCDC28B_1:32157507:A:G	0.38516	0.219861	0.359571	0.140271	0.28614	0.139375	3	TRUE	TRUE	TRUE	TRUE	NeuronOther
CCDC3	CCDC3_10:13119409:C:A	0.65793	0.000389387	0.54509	-0.0435161	-1.07903	-0.057666	1	FALSE	FALSE	TRUE	FALSE	NeuronOther
CCDC30	CCDC30_1:42416009:A:G	0.14954	0.174377	0.0883727	-0.277513	-0.251052	-0.365841	3	TRUE	TRUE	TRUE	TRUE	NeuronOther
CCDC32	CCDC32_15:40565684:T:G	0.284219	0.370111	0.3897	0.255508	0.143067	0.0809407	2	FALSE	TRUE	FALSE	TRUE	NeuronOther
CCDC34	CCDC34_11:27317932:A:G	0.101564	0.126836	0.235147	0.378158	0.310498	0.146957	2	FALSE	TRUE	FALSE	TRUE	NeuronOther
CCDC40	CCDC40_17:80002591:G:A	0.0335648	0.145769	0.0175206	0.580406	0.420197	0.69345	3	TRUE	TRUE	TRUE	TRUE	NeuronOther
CCDC43	CCDC43_17:44656948:G:C	0.375663	0.248406	0.0882975	0.0928815	0.207322	0.41993	2	FALSE	TRUE	FALSE	TRUE	NeuronOther
CCDC47	CCDC47_17:63814024:G:A	0.358128	0.502536	0.416174	-0.176762	-0.0294629	-0.0873266	1	FALSE	FALSE	TRUE	FALSE	NeuronOther
CCDC50	CCDC50_3:191345954:G:A	0.0890817	0.433379	0.00702101	0.376494	0.0606876	-0.569807	0	FALSE	FALSE	FALSE	FALSE	NeuronOther
CCDC57	CCDC57_17:82207352:C:A	0.316362	0.0250989	0.348094	-0.242459	-0.727876	-0.124882	1	FALSE	FALSE	TRUE	FALSE	NeuronOther
CCDC59	CCDC59_12:82386058:G:T	0.356317	0.286704	0.274258	-0.12686	-0.169664	-0.198153	3	TRUE	TRUE	TRUE	TRUE	NeuronOther
CCDC6	CCDC6_10:59856966:C:T	0.00467462	0.0259973	0.0885723	0.658444	0.486724	0.301474	3	TRUE	TRUE	TRUE	TRUE	NeuronOther
CCDC65	CCDC65_12:48863928:G:A	0.601963	0.10933	0.452328	-0.023928	-0.550018	-0.0997126	0	FALSE	FALSE	FALSE	FALSE	NeuronOther
CCDC66	CCDC66_3:56600438:C:T	0.05602	0.254629	0.233634	-0.503795	-0.20711	-0.139028	2	FALSE	TRUE	FALSE	TRUE	NeuronOther
CCDC7	CCDC7_10:32483728:T:C	0.026578	0.0337012	0.0324038	-0.417785	-0.411599	-0.388894	3	TRUE	TRUE	TRUE	TRUE	NeuronOther
CCDC71L	CCDC71L_7:106638324:A:G	0.20037	0.234652	0.134003	-0.281071	-0.242435	-0.380672	3	TRUE	TRUE	TRUE	TRUE	NeuronOther
CCDC82	CCDC82_11:96399114:A:G	0.371495	1.00032e-06	0.417204	0.185738	-0.777825	-0.149314	0	FALSE	FALSE	FALSE	FALSE	NeuronOther
CCDC85A	CCDC85A_2:56141598:G:T	0.550756	0.141032	0.490193	0.0379178	0.353401	0.0614244	1	FALSE	FALSE	TRUE	FALSE	NeuronOther
CCDC85B	CCDC85B_11:65849412:C:T	0.161739	0.0564998	0.249286	0.31276	0.523235	0.153868	2	FALSE	TRUE	TRUE	FALSE	NeuronOther
CCDC88A	CCDC88A_2:55424794:A:T	0.10298	0.269366	0.151084	0.379572	0.159497	0.210984	3	TRUE	TRUE	TRUE	TRUE	NeuronOther
CCDC88C	CCDC88C_14:91405588:C:A	0.0682839	0.157269	0.0817063	0.363711	0.221872	0.291624	3	TRUE	TRUE	TRUE	TRUE	NeuronOther
CCDC90B	CCDC90B_11:83326470:A:G	0.046324	0.0436148	0.00599617	0.591343	0.59445	0.752964	3	TRUE	TRUE	TRUE	TRUE	NeuronOther
CCDC91	CCDC91_12:28087893:G:C	0.195567	0.272689	0.26194	-0.411137	-0.27278	-0.239311	3	TRUE	TRUE	TRUE	TRUE	NeuronOther
CCDC92	CCDC92_12:124022084:T:C	0.0604199	0.0980839	0.116472	0.411071	0.33027	0.255166	3	TRUE	TRUE	TRUE	TRUE	NeuronOther
CCDC93	CCDC93_2:118062279:G:T	0.214605	0.120981	0.105155	-0.31335	-0.427927	-0.479058	3	TRUE	TRUE	TRUE	TRUE	NeuronOther
CCM2	CCM2_7:44969726:G:A	0.00095445	0.00145432	0.0386878	-0.708872	-0.643967	-0.447268	3	TRUE	TRUE	TRUE	TRUE	NeuronOther
CCNB1IP1	CCNB1IP1_14:20380843:C:G	0.256247	0.0783617	0.105881	-0.18245	-0.318302	-0.350996	3	TRUE	TRUE	TRUE	TRUE	NeuronOther
CCNC	CCNC_6:99518929:G:A	0.513049	0.307472	0.591411	0.0998823	-0.314227	0.0157461	0	FALSE	FALSE	FALSE	FALSE	NeuronOther
CCND2	CCND2_12:4241313:A:G	1.33917e-05	0.00309775	1.3806e-07	-0.629008	-0.635115	-0.747097	3	TRUE	TRUE	TRUE	TRUE	NeuronOther
CCNDBP1	CCNDBP1_15:43142092:A:G	0.550198	0.557942	0.525283	0.0463357	-0.0530087	0.0694514	1	FALSE	FALSE	TRUE	FALSE	NeuronOther
CCNG1	CCNG1_5:163425160:C:T	0.64033	4.25778e-05	0.46156	-0.0150447	-0.503449	-0.0964274	0	FALSE	FALSE	FALSE	FALSE	NeuronOther
CCNG2	CCNG2_4:77132650:A:G	0.475842	0.0447758	0.310045	0.0539507	0.383865	0.184119	1	FALSE	FALSE	FALSE	TRUE	NeuronOther
CCNH	CCNH_5:87415865:G:A	0.182597	0.177057	0.172198	0.205729	0.20676	0.225212	3	TRUE	TRUE	TRUE	TRUE	NeuronOther
CCNI	CCNI_4:77063346:A:T	0.0402433	0.012711	0.0271119	0.484283	0.541254	0.498766	3	TRUE	TRUE	TRUE	TRUE	NeuronOther
CCNL1	CCNL1_3:157130235:C:T	0.306535	0.0883996	0.275764	-0.250448	-0.55176	-0.229838	3	TRUE	TRUE	TRUE	TRUE	NeuronOther
CCNL2	CCNL2_1:1364253:C:G	0.0560865	0.373352	0.255071	-0.488755	0.153056	-0.0919367	0	FALSE	FALSE	FALSE	FALSE	NeuronOther
CCNT1	CCNT1_12:48737575:T:C	0.325503	0.280927	0.0742091	-0.129507	-0.163135	-0.409037	1	FALSE	TRUE	FALSE	FALSE	NeuronOther
CCNT2	CCNT2_2:134897891:T:G	0.258923	0.397218	0.52833	0.334756	-0.143116	-0.031974	0	FALSE	FALSE	FALSE	FALSE	NeuronOther
CCNY	CCNY_10:35238615:T:C	0.562541	0.000464654	0.463056	-0.0472899	0.792869	0.10724	0	FALSE	FALSE	FALSE	FALSE	NeuronOther
CCP110	CCP110_16:19479888:G:A	0.432958	0.403212	0.360258	-0.102961	-0.110343	-0.180414	3	TRUE	TRUE	TRUE	TRUE	NeuronOther
CCPG1	CCPG1_15:55440528:A:G	0.19587	0.32397	0.440607	0.279049	0.11665	0.00874098	1	FALSE	TRUE	FALSE	FALSE	NeuronOther
CCS	CCS_11:66613470:A:G	0.238593	0.128091	0.241468	-0.239647	-0.359121	-0.199302	3	TRUE	TRUE	TRUE	TRUE	NeuronOther
CCSAP	CCSAP_1:229309825:T:C	0.00218064	0.160985	0.196696	-0.502602	-0.296346	-0.14768	2	FALSE	TRUE	FALSE	TRUE	NeuronOther
CCSER1	CCSER1_4:90118632:C:T	0.0383128	0.0487335	0.0501112	0.329956	0.305286	0.284123	3	TRUE	TRUE	TRUE	TRUE	NeuronOther
CCSER2	CCSER2_10:84287321:C:T	0.0292285	0.148759	0.0802297	0.392803	0.280481	0.257852	3	TRUE	TRUE	TRUE	TRUE	NeuronOther
CCT2	CCT2_12:69547047:A:G	0.383492	0.0242708	0.319469	-0.16144	-0.582963	-0.153274	1	FALSE	FALSE	TRUE	FALSE	NeuronOther
CCT3	CCT3_1:156387771:T:C	0.243946	0.386221	0.0659404	0.129298	0.0568019	0.412788	1	FALSE	TRUE	FALSE	FALSE	NeuronOther
CCT4	CCT4_2:61843373:C:T	0.0787389	0.0841821	0.133444	0.389401	0.376692	0.250162	3	TRUE	TRUE	TRUE	TRUE	NeuronOther
CCT5	CCT5_5:10263342:A:G	0.331241	0.313888	0.255385	0.169542	0.174993	0.259794	3	TRUE	TRUE	TRUE	TRUE	NeuronOther
CCT6A	CCT6A_7:56036846:G:T	0.497628	0.478305	0.464974	-0.0693182	-0.0632951	-0.0994335	3	TRUE	TRUE	TRUE	TRUE	NeuronOther
CCT7	CCT7_2:73272000:C:T	0.00758304	0.451697	0.146594	0.600296	-0.048973	0.1554	0	FALSE	FALSE	FALSE	FALSE	NeuronOther
CCT8	CCT8_21:29113497:C:G	0.539569	0.000528331	0.505711	0.101439	0.892929	0.0394296	0	FALSE	FALSE	FALSE	FALSE	NeuronOther
CCZ1	CCZ1_7:5890028:A:T	0.25227	6.34277e-07	0.11328	-0.30556	-0.767215	-0.443248	2	FALSE	FALSE	TRUE	TRUE	NeuronOther
CCZ1B	CCZ1B_7:6852547:A:G	0.000240524	0.401231	0.292071	-1.13823	-0.24235	-0.295922	1	FALSE	FALSE	FALSE	TRUE	NeuronOther
CD151	CD151_11:851623:T:A	0.000656975	0.421284	0.129534	-0.577736	-0.0740419	-0.192902	0	FALSE	FALSE	FALSE	FALSE	NeuronOther
CD164	CD164_6:109378243:A:T	0.458463	0.0533309	0.424784	0.106454	0.506971	0.0891442	1	FALSE	FALSE	TRUE	FALSE	NeuronOther
CD200	CD200_3:112316440:G:A	0.339426	0.30284	0.00980465	-0.16749	0.208547	0.967636	0	FALSE	FALSE	FALSE	FALSE	NeuronOther
CD24	CD24_6:106939438:C:T	0.00203722	0.161769	0.226823	-0.772252	-0.381519	-0.204029	2	FALSE	TRUE	FALSE	TRUE	NeuronOther
CD2AP	CD2AP_6:47463119:C:T	0.623536	0.150729	0.638919	0.023381	-0.518641	0.0352423	1	FALSE	FALSE	TRUE	FALSE	NeuronOther
CD320	CD320_19:8351027:A:T	0.489601	0.000978433	0.45346	-0.172131	-1.12028	-0.0968569	1	FALSE	FALSE	TRUE	FALSE	NeuronOther
CD46	CD46_1:207775132:C:A	0.10852	0.0807129	0.00690905	0.297095	0.318786	0.541698	3	TRUE	TRUE	TRUE	TRUE	NeuronOther
CD47	CD47_3:108132020:G:A	0.195824	0.211882	0.346684	0.332746	0.287472	0.0935738	1	FALSE	TRUE	FALSE	FALSE	NeuronOther
CD63	CD63_12:55710909:G:C	0.0502938	0.0481372	0.0780607	0.449801	0.396543	0.347211	3	TRUE	TRUE	TRUE	TRUE	NeuronOther
CD81	CD81_11:2372431:G:A	0.497765	0.0409133	0.461891	0.118221	-0.798902	0.202375	1	FALSE	FALSE	TRUE	FALSE	NeuronOther
CDADC1	CDADC1_13:49213452:T:C	0.138373	0.425168	0.517961	-0.515532	-0.09693	0.145731	0	FALSE	FALSE	FALSE	FALSE	NeuronOther
CDC123	CDC123_10:12206945:C:T	0.345307	0.107427	0.236784	-0.170157	-0.442562	-0.255719	2	FALSE	FALSE	TRUE	TRUE	NeuronOther
CDC14B	CDC14B_9:96647533:T:G	0.153865	0.396632	0.216671	0.304684	0.074682	0.150841	2	FALSE	FALSE	TRUE	TRUE	NeuronOther
CDC16	CDC16_13:114230155:G:A	0.272458	0.005813	0.228668	-0.235061	-0.537982	-0.209145	2	FALSE	TRUE	TRUE	FALSE	NeuronOther
CDC25B	CDC25B_20:3814968:C:T	0.482751	0.00496658	0.434683	-0.14476	-0.908046	-0.094924	1	FALSE	FALSE	TRUE	FALSE	NeuronOther
CDC26	CDC26_9:113314966:C:T	0.17517	0.216549	0.109508	0.299515	0.25622	0.387172	3	TRUE	TRUE	TRUE	TRUE	NeuronOther
CDC27	CDC27_17:47216699:C:T	0.482482	0.497858	0.174121	0.0313591	-0.0656063	0.459759	0	FALSE	FALSE	FALSE	FALSE	NeuronOther
CDC34	CDC34_19:503643:G:A	0.496892	0.501347	0.196438	-0.0434978	0.00566428	0.375357	0	FALSE	FALSE	FALSE	FALSE	NeuronOther
CDC37	CDC37_19:10447029:G:A	0.677954	0.000393279	0.564679	0.0160289	0.97623	0.0295954	1	FALSE	FALSE	TRUE	FALSE	NeuronOther
CDC37L1	CDC37L1_9:4655556:T:G	0.402629	0.0174603	0.46754	0.184219	0.790853	0.033172	0	FALSE	FALSE	FALSE	FALSE	NeuronOther
CDC40	CDC40_6:110130926:G:A	0.396364	0.174528	0.429569	-0.149097	-0.372106	-0.0673121	2	FALSE	TRUE	TRUE	FALSE	NeuronOther
CDC42	CDC42_1:22070706:C:T	0.610933	0.00290893	0.683836	0.0526204	-0.887468	0.0051232	0	FALSE	FALSE	FALSE	FALSE	NeuronOther
CDC42BPA	CDC42BPA_1:227332891:A:G	0.304141	0.119558	0.268463	0.147259	0.251782	0.160686	3	TRUE	TRUE	TRUE	TRUE	NeuronOther
CDC42BPB	CDC42BPB_14:103078836:C:T	0.000618947	0.0126108	0.110805	-0.66931	-0.501315	-0.288915	3	TRUE	TRUE	TRUE	TRUE	NeuronOther
CDC42EP3	CDC42EP3_2:37783222:G:C	0.0304299	0.403281	0.14678	0.489307	0.064103	0.123412	1	FALSE	FALSE	FALSE	TRUE	NeuronOther
CDC42SE1	CDC42SE1_1:151059000:T:A	0.496608	0.118677	0.471803	0.0629208	0.318923	0.0609025	1	FALSE	FALSE	TRUE	FALSE	NeuronOther
CDC42SE2	CDC42SE2_5:131284664:G:A	0.141118	0.191654	0.237195	0.334497	0.179239	0.136134	3	TRUE	TRUE	TRUE	TRUE	NeuronOther
CDC5L	CDC5L_6:44374856:G:A	0.581899	0.00191802	0.466353	-0.0379964	0.803361	0.104071	0	FALSE	FALSE	FALSE	FALSE	NeuronOther
CDC7	CDC7_1:91496917:G:A	0.0111828	0.117896	0.316398	-0.813688	0.463078	-0.0712762	0	FALSE	FALSE	FALSE	FALSE	NeuronOther
CDC73	CDC73_1:193127759:C:T	0.543414	0.592974	0.508029	-0.0419605	-0.00545007	-0.0747722	1	FALSE	FALSE	TRUE	FALSE	NeuronOther
CDH10	CDH10_5:24647119:A:C	0.00626852	0.00815041	0.00366911	-0.973393	-0.973184	-1.01827	3	TRUE	TRUE	TRUE	TRUE	NeuronOther
CDH11	CDH11_16:65129912:C:A	0.608838	0.203399	0.514551	0.00194783	0.397595	0.0664467	0	FALSE	FALSE	FALSE	FALSE	NeuronOther
CDH12	CDH12_5:22866344:G:T	0.00106687	0.0182263	0.0243594	0.918883	0.765574	0.70099	3	TRUE	TRUE	TRUE	TRUE	NeuronOther
CDH13	CDH13_16:82657959:A:G	0.104297	0.0111621	0.0064298	0.367674	0.523659	0.557427	3	TRUE	TRUE	TRUE	TRUE	NeuronOther
CDH18	CDH18_5:20620071:A:C	0.208982	0.215222	0.169144	-0.248709	-0.23388	-0.293396	3	TRUE	TRUE	TRUE	TRUE	NeuronOther
CDH2	CDH2_18:28204055:T:C	0.488406	0.117182	0.00182591	-0.00373008	-0.440633	-0.889795	1	FALSE	FALSE	FALSE	TRUE	NeuronOther
CDH20	CDH20_18:61372619:A:C	0.00423995	0.0231138	0.0386147	0.556986	0.513435	0.423884	3	TRUE	TRUE	TRUE	TRUE	NeuronOther
CDH4	CDH4_20:61263161:C:T	0.001045	0.0113212	0.000127097	0.697106	0.639198	0.728981	3	TRUE	TRUE	TRUE	TRUE	NeuronOther
CDH6	CDH6_5:31174442:T:C	0.292217	0.130914	0.0363543	-0.16099	-0.291244	-0.49933	2	FALSE	TRUE	FALSE	TRUE	NeuronOther
CDH7	CDH7_18:65799444:G:A	0.00406773	0.054273	0.0286659	0.580208	0.477433	0.458669	3	TRUE	TRUE	TRUE	TRUE	NeuronOther
CDH8	CDH8_16:61987337:G:C	0.000515399	2.79244e-07	0.000548802	0.831734	0.903461	0.787539	3	TRUE	TRUE	TRUE	TRUE	NeuronOther
CDH9	CDH9_5:27140427:C:T	0.0138272	0.0294878	0.00391946	-1.31442	-1.28699	-1.50233	3	TRUE	TRUE	TRUE	TRUE	NeuronOther
CDHR3	CDHR3_7:105892541:C:T	0.0193186	0.0491603	0.0400866	-0.49422	-0.46174	-0.35259	3	TRUE	TRUE	TRUE	TRUE	NeuronOther
CDK10	CDK10_16:89671557:C:T	0.395301	0.191099	0.367561	-0.137329	-0.350846	-0.124254	1	FALSE	FALSE	TRUE	FALSE	NeuronOther
CDK12	CDK12_17:39411560:C:T	0.584405	0.000256631	0.568067	0.0936912	1.0889	0.013093	0	FALSE	FALSE	FALSE	FALSE	NeuronOther
CDK13	CDK13_7:39932420:A:G	0.108432	0.214266	0.0819072	0.313054	0.214185	0.349031	3	TRUE	TRUE	TRUE	TRUE	NeuronOther
CDK14	CDK14_7:90450615:A:G	0.0249408	0.0307385	0.0116236	-0.393987	-0.392976	-0.439862	3	TRUE	TRUE	TRUE	TRUE	NeuronOther
CDK17	CDK17_12:96411373:T:G	0.125209	6.49498e-14	0.144787	0.397471	0.761857	0.270744	2	FALSE	TRUE	TRUE	FALSE	NeuronOther
CDK19	CDK19_6:110785543:G:A	0.351476	0.00252946	0.552846	0.178334	0.629041	-0.0428676	0	FALSE	FALSE	FALSE	FALSE	NeuronOther
CDK2AP1	CDK2AP1_12:123249271:C:A	0.182016	0.175264	0.123563	0.251439	0.254204	0.335465	3	TRUE	TRUE	TRUE	TRUE	NeuronOther
CDK4	CDK4_12:57759165:C:T	0.446554	0	0.453599	-0.150883	-0.831551	-0.0366986	0	FALSE	FALSE	FALSE	FALSE	NeuronOther
CDK5	CDK5_7:151068149:G:A	0.506914	0.122861	0.501487	-0.112378	0.533867	0.0930017	0	FALSE	FALSE	FALSE	FALSE	NeuronOther
CDK5R1	CDK5R1_17:32524591:T:G	0.416163	0.0613756	0.404539	0.141686	0.529132	0.0992609	1	FALSE	FALSE	TRUE	FALSE	NeuronOther
CDK5RAP3	CDK5RAP3_17:47966428:C:T	0.626154	0.0699208	0.614308	0.0348386	-0.711697	-0.0015272	0	FALSE	FALSE	FALSE	FALSE	NeuronOther
CDK6	CDK6_7:92837716:T:G	0.24893	0.216804	0.136478	-0.176815	-0.220004	-0.332793	3	TRUE	TRUE	TRUE	TRUE	NeuronOther
CDK7	CDK7_5:69185630:T:C	0.625619	2.44606e-05	0.659947	0.126126	1.41072	-0.0300402	0	FALSE	FALSE	FALSE	FALSE	NeuronOther
CDK8	CDK8_13:26231651:G:T	0.145952	0.0997436	0.0629295	-0.273766	-0.308585	-0.358932	3	TRUE	TRUE	TRUE	TRUE	NeuronOther
CDKAL1	CDKAL1_6:20518134:C:T	0.466784	0.042483	0.367763	0.120582	0.668581	0.15761	1	FALSE	FALSE	TRUE	FALSE	NeuronOther
CDKL1	CDKL1_14:50415236:A:G	0.0862953	0.193462	0.246963	-0.281095	-0.217985	-0.103704	2	FALSE	TRUE	FALSE	TRUE	NeuronOther
CDKL2	CDKL2_4:75595456:C:T	0.307837	0.220518	0.169779	0.177698	0.250838	0.35282	3	TRUE	TRUE	TRUE	TRUE	NeuronOther
CDKL3	CDKL3_5:134399900:A:G	0.0194934	0.0693317	0.0197529	-0.560746	-0.482134	-0.530954	3	TRUE	TRUE	TRUE	TRUE	NeuronOther
CDKN1B	CDKN1B_12:12751207:C:T	0.215104	0.238552	0.193567	0.232456	0.2017	0.239869	3	TRUE	TRUE	TRUE	TRUE	NeuronOther
CDKN1C	CDKN1C_11:2896280:C:T	0.472656	0.207705	0.264998	-0.0729137	-0.327675	0.417582	0	FALSE	FALSE	FALSE	FALSE	NeuronOther
CDKN2AIP	CDKN2AIP_4:183453102:T:A	0.45482	0.000443113	0.420263	-0.16372	-0.922384	-0.0902941	1	FALSE	FALSE	TRUE	FALSE	NeuronOther
CDKN2AIPNL	CDKN2AIPNL_5:134427756:C:A	0.379378	0.0944619	0.254947	0.109768	0.383051	-0.472351	0	FALSE	FALSE	FALSE	FALSE	NeuronOther
CDKN2D	CDKN2D_19:10608051:C:T	0.583803	0.0941122	0.496247	0.0370072	0.626591	0.070155	1	FALSE	FALSE	TRUE	FALSE	NeuronOther
CDO1	CDO1_5:115842698:C:T	0.203435	0.250655	0.0128807	0.225327	0.196189	0.470395	3	TRUE	TRUE	TRUE	TRUE	NeuronOther
CDON	CDON_11:126070098:A:C	0.0224191	0.0575967	0.025397	-0.354706	-0.292822	-0.333165	3	TRUE	TRUE	TRUE	TRUE	NeuronOther
CDR2	CDR2_16:22410827:A:G	0.197703	0.512368	0.335117	-0.326959	0.0668602	-0.0753704	0	FALSE	FALSE	FALSE	FALSE	NeuronOther
CDRT4	CDRT4_17:15476485:T:C	0.0171313	0.482728	0.0402436	-0.451909	-0.0145912	-0.295429	1	FALSE	FALSE	TRUE	FALSE	NeuronOther
CDS2	CDS2_20:5077497:C:G	0.601893	0.217691	0.574656	-0.0152386	-0.388043	-0.0155472	1	FALSE	FALSE	TRUE	FALSE	NeuronOther
CDV3	CDV3_3:133603435:A:T	0.00948712	0.527141	0.255375	-0.811144	0.0124373	-0.169033	0	FALSE	FALSE	FALSE	FALSE	NeuronOther
CDYL	CDYL_6:4740957:T:C	0.0950294	0.104197	0.0975514	0.42847	0.411964	0.395303	3	TRUE	TRUE	TRUE	TRUE	NeuronOther
CEBPB	CEBPB_20:50165331:C:T	0.609659	0.00166103	0.600547	0.027005	0.494939	0.00136629	0	FALSE	FALSE	FALSE	FALSE	NeuronOther
CEBPG	CEBPG_19:33395807:T:A	0.444148	3.262e-05	0.0880282	0.147294	-2.34716	-0.684065	0	FALSE	FALSE	FALSE	FALSE	NeuronOther
CEBPZ	CEBPZ_2:37271545:C:T	0.246389	0.060534	0.108646	0.25187	0.454177	0.437302	3	TRUE	TRUE	TRUE	TRUE	NeuronOther
CEBPZOS	CEBPZOS_2:37227143:A:G	0.0478606	0.0678676	0.0589059	-0.596366	-0.555079	-0.513499	3	TRUE	TRUE	TRUE	TRUE	NeuronOther
CECR2	CECR2_22:17326541:A:G	0.515671	0.000360064	0.373509	0.0926297	0.856287	0.151271	1	FALSE	FALSE	TRUE	FALSE	NeuronOther
CELF1	CELF1_11:47532785:G:A	0.612582	0.33802	0.532801	0.00420086	-0.229555	-0.0600393	0	FALSE	FALSE	FALSE	FALSE	NeuronOther
CELF2	CELF2_10:10751890:A:T	0.176394	0.0102337	0.145295	-0.255789	-0.402768	-0.248327	3	TRUE	TRUE	TRUE	TRUE	NeuronOther
CELF3	CELF3_1:151695819:A:C	0.00170406	0.218143	0.0202469	0.421817	0.210892	0.288834	3	TRUE	TRUE	TRUE	TRUE	NeuronOther
CELF4	CELF4_18:37518472:G:T	0.0380424	0.083053	0.00321669	-0.539041	-0.494532	-0.653474	3	TRUE	TRUE	TRUE	TRUE	NeuronOther
CELF5	CELF5_19:3181295:G:A	0.321055	0.106431	0.322688	0.224486	0.487615	0.168313	2	FALSE	TRUE	TRUE	FALSE	NeuronOther
CELF6	CELF6_15:72336539:T:C	0.591658	0.029187	0.46653	-0.0238418	-0.574543	-0.0828416	0	FALSE	FALSE	FALSE	FALSE	NeuronOther
CELSR2	CELSR2_1:109277968:T:C	0.0194392	0.128716	0.192352	-0.674504	0.367457	-0.0845781	0	FALSE	FALSE	FALSE	FALSE	NeuronOther
CELSR3	CELSR3_3:48697038:G:T	0.358117	0.371663	0.310382	-0.14676	-0.120611	-0.199421	3	TRUE	TRUE	TRUE	TRUE	NeuronOther
CEMIP2	CEMIP2_9:71773025:T:C	0.00123917	0.461447	0.174968	0.651024	0.0437351	0.144209	0	FALSE	FALSE	FALSE	FALSE	NeuronOther
CENPC	CENPC_4:67568301:T:C	0.541376	0.0636826	0.45374	-0.0525201	-0.512719	-0.0797185	1	FALSE	FALSE	TRUE	FALSE	NeuronOther
CENPP	CENPP_9:92302480:G:A	0.0219859	0.017251	0.0025472	0.58049	0.583776	0.684122	3	TRUE	TRUE	TRUE	TRUE	NeuronOther
CENPV	CENPV_17:16356130:C:G	0.545511	0.474644	0.387155	0.02078	0.0539471	0.182777	0	FALSE	FALSE	FALSE	FALSE	NeuronOther
CENPX	CENPX_17:82006123:A:G	0.0942542	0.185783	0.0599597	-0.28592	-0.221619	-0.389462	3	TRUE	TRUE	TRUE	TRUE	NeuronOther
CEP112	CEP112_17:66202871:A:G	0.0591424	0.0423292	0.0294422	0.330395	0.347743	0.36648	3	TRUE	TRUE	TRUE	TRUE	NeuronOther
CEP120	CEP120_5:123378295:C:T	0.0381283	0.096218	0.0634445	-0.445341	-0.369599	-0.342261	3	TRUE	TRUE	TRUE	TRUE	NeuronOther
CEP126	CEP126_11:101884633:T:G	0.155588	0.144523	0.167107	0.350694	0.354319	0.29779	3	TRUE	TRUE	TRUE	TRUE	NeuronOther
CEP128	CEP128_14:80971258:G:A	0.378231	7.47763e-05	0.402232	-0.191306	-0.828657	-0.0617179	0	FALSE	FALSE	FALSE	FALSE	NeuronOther
CEP162	CEP162_6:84268315:T:A	0.542957	0.494945	0.213347	-0.031548	-0.0860135	0.427151	0	FALSE	FALSE	FALSE	FALSE	NeuronOther
CEP164	CEP164_11:117321018:C:T	0.037469	0.535454	0.576739	0.976522	0.0584227	-0.0417185	0	FALSE	FALSE	FALSE	FALSE	NeuronOther
CEP170	CEP170_1:243215834:A:G	0.0154552	0.203663	0.14614	-0.42059	-0.180267	-0.121064	2	FALSE	TRUE	FALSE	TRUE	NeuronOther
CEP19	CEP19_3:196689407:T:C	0.427706	0.223611	0.105071	-0.0879728	-0.247549	0.474159	0	FALSE	FALSE	FALSE	FALSE	NeuronOther
CEP192	CEP192_18:12991845:T:C	0.11949	0.287989	0.344693	-0.369569	-0.170374	-0.0553507	1	FALSE	TRUE	FALSE	FALSE	NeuronOther
CEP250	CEP250_20:35442075:A:T	0.0239778	0.456747	0.510379	0.869726	-0.113633	-0.0204713	0	FALSE	FALSE	FALSE	FALSE	NeuronOther
CEP290	CEP290_12:88110634:A:G	0.0448374	0.279113	0.31297	-0.42642	-0.177013	-0.0500705	1	FALSE	TRUE	FALSE	FALSE	NeuronOther
CEP295	CEP295_11:93631365:T:C	5.91012e-06	0.0748277	0.00654789	-0.497505	-0.399853	-0.443035	3	TRUE	TRUE	TRUE	TRUE	NeuronOther
CEP350	CEP350_1:179925745:T:C	0.556586	0.0038384	0.421495	-0.0547433	-0.58232	-0.103238	1	FALSE	FALSE	TRUE	FALSE	NeuronOther
CEP41	CEP41_7:130441144:G:A	0.129251	0.0130007	0.0963784	0.407962	0.563503	0.419682	3	TRUE	TRUE	TRUE	TRUE	NeuronOther
CEP44	CEP44_4:174258162:C:T	0.476223	0.149268	0.597745	0.141582	-0.625361	0.0305712	0	FALSE	FALSE	FALSE	FALSE	NeuronOther
CEP57	CEP57_11:95815404:C:T	0.366835	0.464724	0.325045	-0.139149	-0.0499273	-0.182555	1	FALSE	FALSE	TRUE	FALSE	NeuronOther
CEP57L1	CEP57L1_6:109055830:C:A	0.101192	0.32778	0.374935	0.415699	0.141656	0.0287809	0	FALSE	FALSE	FALSE	FALSE	NeuronOther
CEP63	CEP63_3:134435839:A:C	0.357632	0.518545	0.395417	-0.169618	-0.00752323	-0.104088	1	FALSE	FALSE	TRUE	FALSE	NeuronOther
CEP68	CEP68_2:65011273:G:T	0.183273	0.209503	0.190429	0.31659	0.277462	0.268918	3	TRUE	TRUE	TRUE	TRUE	NeuronOther
CEP70	CEP70_3:138618524:C:T	0.284654	0.00296602	0.247467	-0.345393	-0.919182	-0.289921	1	FALSE	FALSE	TRUE	FALSE	NeuronOther
CEP78	CEP78_9:78233008:G:A	0.118569	0.294981	0.211462	0.425782	0.194195	0.206855	3	TRUE	TRUE	TRUE	TRUE	NeuronOther
CEP85L	CEP85L_6:118698928:T:C	0.614972	0.00430709	0.484868	-0.0212467	0.768581	0.0833584	0	FALSE	FALSE	FALSE	FALSE	NeuronOther
CEP95	CEP95_17:64465689:A:G	0.19764	0.471766	0.0512017	-0.283953	-0.0248008	-0.601321	1	FALSE	FALSE	TRUE	FALSE	NeuronOther
CEP97	CEP97_3:101700758:G:C	0.0524778	0.182562	0.00941	0.47389	0.329603	0.573148	3	TRUE	TRUE	TRUE	TRUE	NeuronOther
CEPT1	CEPT1_1:111158366:A:T	0.527208	0.0125507	0.456209	-0.0904792	-0.748573	-0.0792566	1	FALSE	FALSE	TRUE	FALSE	NeuronOther
CERK	CERK_22:46763131:T:C	0.0195731	0.00114705	0.0165371	0.844755	1.0095	0.814829	3	TRUE	TRUE	TRUE	TRUE	NeuronOther
CERS4	CERS4_19:8166447:G:A	0.642454	0.00159459	0.656092	0.0100853	0.677566	-0.0483712	0	FALSE	FALSE	FALSE	FALSE	NeuronOther
CERS5	CERS5_12:50170765:G:T	0.526701	0.0903969	0.459272	0.0757224	0.598787	0.07735	1	FALSE	FALSE	TRUE	FALSE	NeuronOther
CERS6	CERS6_2:168482733:T:C	0.130107	7.17381e-06	0.141676	0.43592	0.678512	0.31669	3	TRUE	TRUE	TRUE	TRUE	NeuronOther
CERT1	CERT1_5:75466421:C:T	0.436392	0.483224	0.345664	0.0952671	-0.116851	0.210901	1	FALSE	FALSE	TRUE	FALSE	NeuronOther
CFAP20	CFAP20_16:58164911:C:A	0.110729	0.279543	0.173916	-0.405724	-0.198361	-0.24336	3	TRUE	TRUE	TRUE	TRUE	NeuronOther
CFAP298	CFAP298_21:32568384:C:T	0.0357088	0.100076	0.0159537	-0.409226	-0.353762	-0.541782	3	TRUE	TRUE	TRUE	TRUE	NeuronOther
CFAP36	CFAP36_2:55496539:T:A	0.545187	0.213972	0.59949	0.0552639	0.382388	-0.0241531	0	FALSE	FALSE	FALSE	FALSE	NeuronOther
CFAP97	CFAP97_4:185238771:C:G	0.395362	0.0019648	0.52257	0.165799	-0.734623	0.0682137	1	FALSE	FALSE	TRUE	FALSE	NeuronOther
CFDP1	CFDP1_16:75462644:C:A	0.162732	3.26403e-08	0.126952	-0.575138	-0.950734	-0.547248	3	TRUE	TRUE	TRUE	TRUE	NeuronOther
CFL1	CFL1_11:65869802:A:G	0.0635997	0.123349	0.081883	0.382058	0.300304	0.280231	3	TRUE	TRUE	TRUE	TRUE	NeuronOther
CFL2	CFL2_14:34695360:C:T	0.112469	0.170083	0.0359117	0.325139	0.274371	0.513883	3	TRUE	TRUE	TRUE	TRUE	NeuronOther
CFLAR	CFLAR_2:201152924:C:T	0.175084	0.200142	0.130557	0.2578	0.234332	0.305602	3	TRUE	TRUE	TRUE	TRUE	NeuronOther
CGGBP1	CGGBP1_3:88197310:G:A	0.340452	0.0158552	0.293467	-0.207606	-0.55936	-0.198983	1	FALSE	FALSE	TRUE	FALSE	NeuronOther
CGREF1	CGREF1_2:27139503:A:G	0.134387	0.000709789	0.160162	-0.401654	-0.640178	-0.283093	3	TRUE	TRUE	TRUE	TRUE	NeuronOther
CHAC1	CHAC1_15:40963784:G:A	0.00250812	0.246827	0.0716819	0.533026	0.181858	0.170301	1	FALSE	FALSE	FALSE	TRUE	NeuronOther
CHAMP1	CHAMP1_13:114305915:C:G	0.219171	0.00472375	0.174332	-0.325171	-0.622558	-0.308762	3	TRUE	TRUE	TRUE	TRUE	NeuronOther
CHCHD1	CHCHD1_10:73819813:G:A	0.263773	0.123959	0.240815	-0.203185	-0.33577	-0.204739	3	TRUE	TRUE	TRUE	TRUE	NeuronOther
CHCHD10	CHCHD10_22:23761397:G:A	0.0242302	0.043978	0.0305873	-0.433011	-0.376724	-0.376207	3	TRUE	TRUE	TRUE	TRUE	NeuronOther
CHCHD2	CHCHD2_7:56084738:A:T	3.9598e-05	0.000355116	2.00948e-05	1.22124	1.20994	1.21234	3	TRUE	TRUE	TRUE	TRUE	NeuronOther
CHCHD3	CHCHD3_7:133097276:C:T	0.551936	0.465827	0.430366	0.0270271	0.0604498	0.124517	2	FALSE	TRUE	FALSE	TRUE	NeuronOther
CHCHD6	CHCHD6_3:126663823:C:T	0.0106956	0.604161	0.595615	-1.46299	-0.0908142	-0.0716308	1	FALSE	FALSE	FALSE	TRUE	NeuronOther
CHCHD7	CHCHD7_8:56184785:C:T	0.154106	0.205745	0.111442	-0.284702	-0.237343	-0.375192	3	TRUE	TRUE	TRUE	TRUE	NeuronOther
CHD1	CHD1_5:98953863:G:A	0.215078	0.274036	0.297873	-0.2978	-0.216332	-0.146933	3	TRUE	TRUE	TRUE	TRUE	NeuronOther
CHD2	CHD2_15:92876937:A:G	0.0216594	0.473603	0.00174858	0.500974	-0.00668487	0.715709	1	FALSE	FALSE	TRUE	FALSE	NeuronOther
CHD3	CHD3_17:7847529:T:C	0.129232	0.0747369	0.0640552	0.282364	0.31625	0.35654	3	TRUE	TRUE	TRUE	TRUE	NeuronOther
CHD4	CHD4_12:6634352:C:T	0.0476153	0.147627	0.0601837	-0.403116	-0.268497	-0.318369	3	TRUE	TRUE	TRUE	TRUE	NeuronOther
CHD5	CHD5_1:6141761:C:T	0.00157882	0.141604	0.0334577	0.768468	0.47669	0.538137	3	TRUE	TRUE	TRUE	TRUE	NeuronOther
CHD6	CHD6_20:41644511:T:G	0.17465	0.108715	0.11376	0.301668	0.36957	0.398096	3	TRUE	TRUE	TRUE	TRUE	NeuronOther
CHD7	CHD7_8:60630954:C:T	0.144227	2.7704e-13	0.135592	0.561145	1.02492	0.464125	3	TRUE	TRUE	TRUE	TRUE	NeuronOther
CHD8	CHD8_14:21465432:G:C	0.261903	0.498973	0.355136	-0.33153	-0.00733772	-0.123273	0	FALSE	FALSE	FALSE	FALSE	NeuronOther
CHD9	CHD9_16:53038849:G:T	0.244934	0.0972713	0.0398405	-0.214567	-0.343736	-0.488646	3	TRUE	TRUE	TRUE	TRUE	NeuronOther
CHFR	CHFR_12:132956288:C:A	0.666921	7.02631e-06	0.645079	-0.0579892	-1.23439	0.0110411	0	FALSE	FALSE	FALSE	FALSE	NeuronOther
CHGA	CHGA_14:92946545:A:G	0.0280488	0.330499	0.365162	0.737502	0.213376	0.0715734	0	FALSE	FALSE	FALSE	FALSE	NeuronOther
CHGB	CHGB_20:5919643:G:A	0.0238459	9.89879e-15	0.0311743	0.757559	1.17807	0.660904	3	TRUE	TRUE	TRUE	TRUE	NeuronOther
CHIC2	CHIC2_4:54093437:C:A	0.241996	0.366122	0.288956	0.20439	0.100537	0.139241	3	TRUE	TRUE	TRUE	TRUE	NeuronOther
CHID1	CHID1_11:907697:T:A	0.51223	0.0354316	0.498112	-0.0729988	-0.501473	-0.0407744	1	FALSE	FALSE	TRUE	FALSE	NeuronOther
CHKA	CHKA_11:68153777:C:T	0.377361	0.0424019	0.425886	0.194932	0.748117	0.0590558	0	FALSE	FALSE	FALSE	FALSE	NeuronOther
CHKB	CHKB_22:50582239:C:A	0.36999	0.00377071	0.375496	-0.212887	-0.809385	-0.101212	1	FALSE	FALSE	TRUE	FALSE	NeuronOther
CHL1	CHL1_3:226451:A:T	0.16434	0.00584249	0.12209	0.42007	0.799783	0.414582	3	TRUE	TRUE	TRUE	TRUE	NeuronOther
CHML	CHML_1:241669985:T:C	0.194334	0.494405	0.0242094	-0.26351	0.0123315	-0.607931	1	FALSE	FALSE	TRUE	FALSE	NeuronOther
CHMP1A	CHMP1A_16:89643256:C:T	0.590532	0.0023852	0.517297	-0.0203181	0.551562	0.0649222	0	FALSE	FALSE	FALSE	FALSE	NeuronOther
CHMP2A	CHMP2A_19:58582097:C:T	0.00061327	0.327351	0.389464	0.674661	-0.157319	-0.0120787	0	FALSE	FALSE	FALSE	FALSE	NeuronOther
CHMP2B	CHMP2B_3:87227549:C:T	0.120338	0.180653	0.197991	0.45626	0.332505	0.254242	3	TRUE	TRUE	TRUE	TRUE	NeuronOther
CHMP3	CHMP3_2:86521734:G:A	0.0650559	0.427628	0.485638	-0.629308	0.0983568	0.0337127	0	FALSE	FALSE	FALSE	FALSE	NeuronOther
CHMP4A	CHMP4A_14:24206363:A:G	7.09032e-08	9.53943e-08	9.87393e-05	-0.784906	-0.770748	-0.755042	3	TRUE	TRUE	TRUE	TRUE	NeuronOther
CHMP4B	CHMP4B_20:33823411:G:A	0.160065	0.128071	0.133063	-0.293521	-0.328889	-0.309427	3	TRUE	TRUE	TRUE	TRUE	NeuronOther
CHMP5	CHMP5_9:33234767:C:A	0.00387313	0.154354	0.086842	0.570103	0.302791	0.283721	3	TRUE	TRUE	TRUE	TRUE	NeuronOther
CHN1	CHN1_2:175017800:A:T	0.115923	0.000159164	0.0227177	-0.530506	-0.841918	-0.726268	3	TRUE	TRUE	TRUE	TRUE	NeuronOther
CHODL	CHODL_21:17857495:A:T	0.000377241	0.392296	0.471189	-2.06332	-0.488202	0.300676	0	FALSE	FALSE	FALSE	FALSE	NeuronOther
CHORDC1	CHORDC1_11:90192244:T:G	0.437673	0.000862556	0.368145	0.129008	0.598087	0.109443	1	FALSE	FALSE	TRUE	FALSE	NeuronOther
CHPT1	CHPT1_12:101693501:G:C	0.396988	0.0261845	0.593077	0.178485	-0.716782	0.0050483	0	FALSE	FALSE	FALSE	FALSE	NeuronOther
CHRM2	CHRM2_7:136897646:G:T	0.0517349	0.0770453	0.0451225	0.321156	0.315145	0.358576	3	TRUE	TRUE	TRUE	TRUE	NeuronOther
CHRM3	CHRM3_1:239406050:T:C	0.152035	1.26812e-08	0.123542	-0.378611	-0.581128	-0.360828	3	TRUE	TRUE	TRUE	TRUE	NeuronOther
