## Supplementary Table 4 for "Oxygen-induced stress reveals context-specific gene regulatory effects in human brain organoids" (part 7 of 15)

### Sheet: eQTLs, fine (continued)
gene	gene_snp	control10_lfsr	stim1pct_lfsr	stim21pct_lfsr	control10_beta	stim1pct_beta	stim21pct_beta	sharing_contexts	allsharing	hypoxia_normoxia_shared	hyperoxia_normoxia_shared	hypoxia_hyperoxia_shared	source
CHST1	CHST1_11:45702511:C:A	0.000614664	8.89999e-08	0.0148341	-0.953361	-1.19445	-0.780173	3	TRUE	TRUE	TRUE	TRUE	NeuronOther
CHST11	CHST11_12:104440884:A:G	0.102727	0.014886	0.0565851	0.387569	0.572315	0.482414	3	TRUE	TRUE	TRUE	TRUE	NeuronOther
CHSY3	CHSY3_5:129921495:G:T	0.255061	0.192118	0.153446	-0.171992	-0.215107	-0.294954	3	TRUE	TRUE	TRUE	TRUE	NeuronOther
CHTOP	CHTOP_1:153591266:C:G	0.469078	0.0761473	0.63507	0.116935	-0.556672	-0.00574009	0	FALSE	FALSE	FALSE	FALSE	NeuronOther
CHURC1	CHURC1_14:64865379:A:G	0.36684	3.99317e-05	0.288011	-0.194976	-0.84546	-0.180416	1	FALSE	FALSE	TRUE	FALSE	NeuronOther
CIAO1	CIAO1_2:96262227:C:T	0.535553	0.556757	0.488062	-0.0497704	0.0585023	-0.102804	1	FALSE	FALSE	TRUE	FALSE	NeuronOther
CIAO2B	CIAO2B_16:66891862:C:G	0.00799591	0.508332	0.317074	-0.63885	0.00688466	-0.0560002	0	FALSE	FALSE	FALSE	FALSE	NeuronOther
CIAPIN1	CIAPIN1_16:57441059:C:T	0.249048	0.257049	0.166756	-0.205615	-0.191606	-0.29754	3	TRUE	TRUE	TRUE	TRUE	NeuronOther
CIB2	CIB2_15:78098072:T:C	0.250896	0.0751355	3.90549e-05	0.374056	0.600359	0.99953	2	FALSE	TRUE	FALSE	TRUE	NeuronOther
CIR1	CIR1_2:174398334:C:T	0.14453	0.248304	0.287606	0.403398	0.209136	0.132079	2	FALSE	TRUE	FALSE	TRUE	NeuronOther
CIRBP	CIRBP_19:1282728:A:G	0.00350087	0.0300048	0.190527	0.384507	0.369101	0.136453	1	FALSE	TRUE	FALSE	FALSE	NeuronOther
CISD1	CISD1_10:58230427:G:A	0.256655	0.551947	0.501921	-0.298351	0.0034527	0.0142706	0	FALSE	FALSE	FALSE	FALSE	NeuronOther
CISD2	CISD2_4:102892161:C:T	0.406688	0.0358501	0.320701	-0.140859	-0.516938	-0.180283	1	FALSE	FALSE	TRUE	FALSE	NeuronOther
CIT	CIT_12:119828815:G:A	0.1948	0.194884	0.186646	0.231032	0.242432	0.257155	3	TRUE	TRUE	TRUE	TRUE	NeuronOther
CITED2	CITED2_6:139337667:G:A	0.573296	0.000117464	0.417167	0.0561671	0.779849	0.122046	1	FALSE	FALSE	TRUE	FALSE	NeuronOther
CIZ1	CIZ1_9:128218658:G:A	0.330074	0.194585	9.82227e-05	0.123516	0.286953	-0.912729	1	FALSE	TRUE	FALSE	FALSE	NeuronOther
CKAP4	CKAP4_12:106255446:C:T	0.122315	0.199896	0.187456	-0.355302	-0.240209	-0.200969	3	TRUE	TRUE	TRUE	TRUE	NeuronOther
CKAP5	CKAP5_11:46884458:C:T	0.509552	0.168709	0.444373	-0.0610125	-0.359578	-0.0910613	1	FALSE	FALSE	TRUE	FALSE	NeuronOther
CKB	CKB_14:103561933:T:C	0.197933	0.271723	0.257162	0.284795	0.202673	0.167927	3	TRUE	TRUE	TRUE	TRUE	NeuronOther
CKLF	CKLF_16:66505551:A:G	0.0545529	0.101272	0.0738756	0.446269	0.399338	0.369011	3	TRUE	TRUE	TRUE	TRUE	NeuronOther
CKS2	CKS2_9:89355562:A:G	0.0481194	0.147066	0.0675087	0.424954	0.237799	0.238639	3	TRUE	TRUE	TRUE	TRUE	NeuronOther
CLASP1	CLASP1_2:121614116:A:C	0.0131379	0.138085	0.0107358	-0.424722	-0.310163	-0.522111	3	TRUE	TRUE	TRUE	TRUE	NeuronOther
CLASP2	CLASP2_3:33765565:A:T	0.208633	0.242873	0.422985	0.28273	0.25166	0.0214746	1	FALSE	TRUE	FALSE	FALSE	NeuronOther
CLCN3	CLCN3_4:169562809:T:C	0.0931951	0.105117	0.115897	0.404346	0.366162	0.261381	3	TRUE	TRUE	TRUE	TRUE	NeuronOther
CLDN12	CLDN12_7:90418175:A:G	0.413667	0.26932	0.255439	-0.0936583	-0.218625	-0.262793	2	FALSE	TRUE	FALSE	TRUE	NeuronOther
CLDND1	CLDND1_3:98553346:A:T	0.0739393	0.158263	0.194505	-0.489886	-0.304883	-0.217862	3	TRUE	TRUE	TRUE	TRUE	NeuronOther
CLEC11A	CLEC11A_19:50766727:G:A	0.00475472	0.00121002	0.00340019	-1.07333	-1.15032	-1.06673	3	TRUE	TRUE	TRUE	TRUE	NeuronOther
CLEC16A	CLEC16A_16:10898021:T:C	0.171431	0.0957849	0.0347414	-0.266562	-0.340052	-0.492619	3	TRUE	TRUE	TRUE	TRUE	NeuronOther
CLGN	CLGN_4:140453330:A:C	0.543517	0.0601144	0.575108	0.0656408	0.627652	0.00298065	0	FALSE	FALSE	FALSE	FALSE	NeuronOther
CLIC1	CLIC1_6:31740370:T:C	0.193642	0.15825	0.0350579	0.186599	0.231368	0.36327	3	TRUE	TRUE	TRUE	TRUE	NeuronOther
CLIC4	CLIC4_1:24772947:G:T	0.59137	0.228868	0.540889	0.00150624	-0.209487	-0.0410451	0	FALSE	FALSE	FALSE	FALSE	NeuronOther
CLIP1	CLIP1_12:122378897:G:A	0.200327	0.145806	0.162659	-0.265958	-0.293422	-0.307859	3	TRUE	TRUE	TRUE	TRUE	NeuronOther
CLIP2	CLIP2_7:74280136:C:G	0.526501	0.00517029	0.450375	-0.102667	-0.850536	-0.0749528	1	FALSE	FALSE	TRUE	FALSE	NeuronOther
CLIP3	CLIP3_19:36043022:G:C	0.353372	0.25074	0.334028	-0.163991	-0.24724	-0.164648	3	TRUE	TRUE	TRUE	TRUE	NeuronOther
CLIP4	CLIP4_2:29119393:T:A	0.221355	0.0289963	0.0358392	0.271278	0.531179	0.573847	3	TRUE	TRUE	TRUE	TRUE	NeuronOther
CLK1	CLK1_2:200867394:C:T	0.271586	0.000320775	0.225509	-0.333583	-0.845377	-0.318416	1	FALSE	FALSE	TRUE	FALSE	NeuronOther
CLK4	CLK4_5:178634970:C:T	0.00428206	0.575159	0.628044	1.22699	0.0673508	-0.0577875	0	FALSE	FALSE	FALSE	FALSE	NeuronOther
CLMP	CLMP_11:123209910:T:C	0.0046116	0.0971558	0.00983153	0.631484	0.471997	0.567752	3	TRUE	TRUE	TRUE	TRUE	NeuronOther
CLNS1A	CLNS1A_11:77635840:C:T	0.23054	0.326114	0.288336	-0.261927	-0.151945	-0.141584	3	TRUE	TRUE	TRUE	TRUE	NeuronOther
CLOCK	CLOCK_4:55506140:G:A	0.489646	0.0338169	0.438799	-0.14337	-0.858053	-0.120784	1	FALSE	FALSE	TRUE	FALSE	NeuronOther
CLPP	CLPP_19:6347113:T:A	0.000903735	0.0259322	0.096735	0.778047	0.664579	0.347832	3	TRUE	TRUE	TRUE	TRUE	NeuronOther
CLPTM1	CLPTM1_19:44910688:T:C	0.730902	2.18955e-08	0.618428	0.00440295	1.1319	0.0147886	0	FALSE	FALSE	FALSE	FALSE	NeuronOther
CLPTM1L	CLPTM1L_5:1371215:G:A	0.25157	0.372196	0.0300777	0.233049	0.161301	-0.656878	1	FALSE	TRUE	FALSE	FALSE	NeuronOther
CLPX	CLPX_15:65182912:T:C	0.0748862	0.0822068	0.0227675	0.424243	0.422961	0.520135	3	TRUE	TRUE	TRUE	TRUE	NeuronOther
CLSTN1	CLSTN1_1:9794143:G:A	0.333733	0.258312	0.185586	0.156327	0.216811	0.356685	3	TRUE	TRUE	TRUE	TRUE	NeuronOther
CLSTN2	CLSTN2_3:139915513:C:T	0.117099	0.0905941	0.123211	-0.445707	-0.473781	-0.395693	3	TRUE	TRUE	TRUE	TRUE	NeuronOther
CLSTN3	CLSTN3_12:7164430:A:G	0.14909	0.160985	0.126961	-0.268228	-0.257479	-0.297865	3	TRUE	TRUE	TRUE	TRUE	NeuronOther
CLTA	CLTA_9:36142861:G:A	0.0430419	0.0150801	0.0528661	-0.439411	-0.496318	-0.398597	3	TRUE	TRUE	TRUE	TRUE	NeuronOther
CLTB	CLTB_5:176397323:T:C	0.607396	1.61166e-08	0.47906	0.0931491	1.26242	0.15589	1	FALSE	FALSE	TRUE	FALSE	NeuronOther
CLTC	CLTC_17:59620847:C:G	0.380354	0.144636	0.431853	0.146137	0.379495	0.0610585	1	FALSE	FALSE	TRUE	FALSE	NeuronOther
CLU	CLU_8:27661729:G:A	0.00965343	0.378335	0.356351	0.864575	-0.170989	0.0810174	0	FALSE	FALSE	FALSE	FALSE	NeuronOther
CLUAP1	CLUAP1_16:3493014:A:G	0.55323	0.00666362	0.49136	0.0942986	0.904117	0.0714548	1	FALSE	FALSE	TRUE	FALSE	NeuronOther
CLVS1	CLVS1_8:61063295:T:G	0.144127	0.000192225	0.188822	0.298438	0.44293	0.211752	3	TRUE	TRUE	TRUE	TRUE	NeuronOther
CLVS2	CLVS2_6:122947170:C:T	0.156325	0.000375474	0.288659	0.295533	0.645564	0.0856472	1	FALSE	TRUE	FALSE	FALSE	NeuronOther
CLYBL	CLYBL_13:99557979:C:G	0.115713	0.205592	0.125561	0.403485	0.292727	0.360436	3	TRUE	TRUE	TRUE	TRUE	NeuronOther
CMAS	CMAS_12:22095714:T:A	0.298974	0.013135	0.215748	0.202171	0.460752	0.239178	3	TRUE	TRUE	TRUE	TRUE	NeuronOther
CMBL	CMBL_5:10295257:T:G	0.000387119	0.0216762	0.0100704	-0.833803	-0.745411	-0.703092	3	TRUE	TRUE	TRUE	TRUE	NeuronOther
CMC1	CMC1_3:28210513:C:G	0.275005	0.339521	0.28092	0.225844	0.147436	0.192329	3	TRUE	TRUE	TRUE	TRUE	NeuronOther
CMC2	CMC2_16:80988315:G:C	0.115022	0.444292	0.00743509	-0.383944	-0.0626493	-0.701564	1	FALSE	FALSE	TRUE	FALSE	NeuronOther
CMIP	CMIP_16:81396201:G:C	0.143039	0.181515	0.0578796	-0.311692	-0.275647	-0.473687	3	TRUE	TRUE	TRUE	TRUE	NeuronOther
CMPK1	CMPK1_1:47286323:C:T	0.467095	0.190047	0.441991	0.0985752	0.373725	0.0874065	1	FALSE	FALSE	TRUE	FALSE	NeuronOther
CMSS1	CMSS1_3:99798035:A:G	0.396488	0.275944	0.441229	0.114347	0.229811	0.0624677	2	FALSE	TRUE	TRUE	FALSE	NeuronOther
CNBP	CNBP_3:129138597:T:C	0.032043	0.199586	0.106033	0.537091	0.302168	0.315717	3	TRUE	TRUE	TRUE	TRUE	NeuronOther
CNIH1	CNIH1_14:54393660:C:T	0.38356	0.491485	0.49328	-0.183443	-0.0525632	-0.0337005	1	FALSE	FALSE	FALSE	TRUE	NeuronOther
CNIH2	CNIH2_11:66302675:A:C	0.601469	4.3189e-07	0.538094	-0.0935234	-1.19593	-0.0557889	1	FALSE	FALSE	TRUE	FALSE	NeuronOther
CNIH3	CNIH3_1:224464080:C:T	0.326551	0.0315179	0.311935	0.215773	0.58376	0.162879	1	FALSE	FALSE	TRUE	FALSE	NeuronOther
CNIH4	CNIH4_1:224306968:G:T	0.344952	0.0498673	0.243372	-0.176979	-0.546956	-0.229787	2	FALSE	FALSE	TRUE	TRUE	NeuronOther
CNN2	CNN2_19:981462:A:C	0.351144	0.000105725	0.355998	0.185498	0.711391	0.0880058	1	FALSE	FALSE	TRUE	FALSE	NeuronOther
CNN3	CNN3_1:94883353:C:A	0.665338	0.0334879	0.542673	0.00893402	-0.837308	-0.0539119	0	FALSE	FALSE	FALSE	FALSE	NeuronOther
CNNM1	CNNM1_10:99294001:C:G	0.00100179	0.503836	0.493704	0.746844	0.0132004	-0.066814	0	FALSE	FALSE	FALSE	FALSE	NeuronOther
CNNM2	CNNM2_10:102945949:C:G	0.225513	0.23838	0.223967	0.234091	0.213663	0.226488	3	TRUE	TRUE	TRUE	TRUE	NeuronOther
CNOT1	CNOT1_16:58659958:T:C	0.488524	5.29468e-05	0.650525	0.128049	0.998151	-0.114483	0	FALSE	FALSE	FALSE	FALSE	NeuronOther
CNOT2	CNOT2_12:70207651:T:C	0.216816	0.328799	0.314735	0.303819	0.15681	0.128561	3	TRUE	TRUE	TRUE	TRUE	NeuronOther
CNOT4	CNOT4_7:135483152:T:C	0.799328	3.97937e-12	0.795039	-0.0418967	1.67139	-0.0240598	1	FALSE	FALSE	TRUE	FALSE	NeuronOther
CNOT6	CNOT6_5:180516955:A:G	0.204383	0.085997	0.043082	-0.28921	-0.406617	-0.540374	3	TRUE	TRUE	TRUE	TRUE	NeuronOther
CNOT6L	CNOT6L_4:77832334:C:A	0.221718	0.142941	0.226614	-0.250136	-0.32595	-0.207517	3	TRUE	TRUE	TRUE	TRUE	NeuronOther
CNOT7	CNOT7_8:17203947:A:T	0.195962	0.100631	0.218379	-0.27445	-0.394691	-0.208732	3	TRUE	TRUE	TRUE	TRUE	NeuronOther
CNOT8	CNOT8_5:154829464:A:G	0.133241	0.265148	0.252791	-0.387626	0.235571	-0.112657	0	FALSE	FALSE	FALSE	FALSE	NeuronOther
CNOT9	CNOT9_2:218534466:G:A	0.0468033	0.236414	0.186789	0.638529	0.310241	0.26471	3	TRUE	TRUE	TRUE	TRUE	NeuronOther
CNP	CNP_17:41920322:A:G	0.0261507	0.36023	0.26953	-0.735436	-0.160999	0.384373	0	FALSE	FALSE	FALSE	FALSE	NeuronOther
CNPY2	CNPY2_12:56312113:A:C	0.0075691	0.0623942	0.0145701	-0.366955	-0.314612	-0.357318	3	TRUE	TRUE	TRUE	TRUE	NeuronOther
CNR1	CNR1_6:88209211:T:C	0.0949978	0.525353	0.334111	-0.470294	0.0129537	-0.0568223	0	FALSE	FALSE	FALSE	FALSE	NeuronOther
CNRIP1	CNRIP1_2:68302869:A:G	0.11287	0.21888	0.162621	-0.381412	-0.225681	-0.232518	3	TRUE	TRUE	TRUE	TRUE	NeuronOther
CNST	CNST_1:246583435:A:C	0.0400337	0.337397	0.277036	0.613952	0.163379	0.122018	1	FALSE	FALSE	FALSE	TRUE	NeuronOther
CNTFR	CNTFR_9:34547538:A:G	0.0567603	0.301115	0.0462364	0.354305	0.129967	0.329878	1	FALSE	FALSE	TRUE	FALSE	NeuronOther
CNTLN	CNTLN_9:17135261:C:T	0.295839	0.306067	0.32636	-0.1822	-0.167005	-0.126779	3	TRUE	TRUE	TRUE	TRUE	NeuronOther
CNTN1	CNTN1_12:40731170:A:C	0.02856	0.237889	0.172391	0.645578	0.304582	0.276419	3	TRUE	TRUE	TRUE	TRUE	NeuronOther
CNTN3	CNTN3_3:74503388:T:C	0.452459	0.0862474	0.0381407	-0.0507458	0.392658	0.584205	1	FALSE	FALSE	FALSE	TRUE	NeuronOther
CNTN4	CNTN4_3:2050078:C:A	0.021721	0.0702093	0.069074	0.616815	0.495025	0.437469	3	TRUE	TRUE	TRUE	TRUE	NeuronOther
CNTN5	CNTN5_11:99059110:C:T	0.31694	7.43966e-05	0.47863	0.255846	-0.916244	0.0688061	0	FALSE	FALSE	FALSE	FALSE	NeuronOther
CNTNAP2	CNTNAP2_7:146074081:T:C	0.0557765	0.162583	0.118452	0.432633	0.298115	0.256027	3	TRUE	TRUE	TRUE	TRUE	NeuronOther
CNTNAP4	CNTNAP4_16:76243997:G:A	0.000181642	0.0718947	0.00836113	0.761843	0.438737	0.53478	3	TRUE	TRUE	TRUE	TRUE	NeuronOther
CNTNAP5	CNTNAP5_2:123992606:G:C	0.192075	0.0401639	0.144602	-0.298199	-0.512432	-0.309037	3	TRUE	TRUE	TRUE	TRUE	NeuronOther
CNTRL	CNTRL_9:121041009:C:T	0.127085	0.224215	0.156213	-0.3652	-0.23996	-0.270164	3	TRUE	TRUE	TRUE	TRUE	NeuronOther
COA1	COA1_7:43703522:G:A	0.309145	1.48251e-06	0.229181	-0.251804	-0.570743	-0.279839	3	TRUE	TRUE	TRUE	TRUE	NeuronOther
COA3	COA3_17:42749806:T:C	0.592106	0.327607	0.62237	0.0412022	-0.270884	-0.0103449	0	FALSE	FALSE	FALSE	FALSE	NeuronOther
COA4	COA4_11:73835420:G:A	2.20444e-05	0.177534	0.0464662	0.683805	0.400128	0.464645	3	TRUE	TRUE	TRUE	TRUE	NeuronOther
COA5	COA5_2:98648723:A:C	0.143249	0.260308	0.227723	-0.275132	-0.160824	-0.134438	3	TRUE	TRUE	TRUE	TRUE	NeuronOther
COA6	COA6_1:234374226:A:G	0.171078	0.161711	0.10179	0.265244	0.270635	0.344148	3	TRUE	TRUE	TRUE	TRUE	NeuronOther
COA8	COA8_14:103530396:C:G	0.431422	0.4171	0.311721	-0.0924243	-0.0873437	-0.230928	2	FALSE	TRUE	TRUE	FALSE	NeuronOther
COG3	COG3_13:45427906:A:C	0.181551	0.153535	0.0703374	0.269958	0.315258	0.461393	3	TRUE	TRUE	TRUE	TRUE	NeuronOther
COG4	COG4_16:70525645:A:C	0.160862	0.193027	0.32379	-0.352189	-0.281864	-0.0903988	1	FALSE	TRUE	FALSE	FALSE	NeuronOther
COG5	COG5_7:107516060:T:C	0.0619836	0.00768735	0.00181446	-0.391368	1.10185	-0.903173	1	FALSE	FALSE	TRUE	FALSE	NeuronOther
COG6	COG6_13:39610014:C:T	0.113729	0.178769	0.151175	0.368139	0.277708	0.266843	3	TRUE	TRUE	TRUE	TRUE	NeuronOther
COG7	COG7_16:23471919:T:A	0.352019	0.37032	0.457758	-0.155371	-0.1213	-0.0416278	1	FALSE	TRUE	FALSE	FALSE	NeuronOther
COIL	COIL_17:56971279:G:A	0.0254067	0.0141194	0.0386441	-0.451947	-0.439451	-0.380644	3	TRUE	TRUE	TRUE	TRUE	NeuronOther
COL25A1	COL25A1_4:109279347:T:C	0.0654101	0.157816	0.203314	0.505465	0.310092	0.186012	2	FALSE	TRUE	FALSE	TRUE	NeuronOther
COL4A2	COL4A2_13:110347830:G:A	0.592972	3.27499e-07	0.493179	-0.0507134	0.99564	0.0970839	0	FALSE	FALSE	FALSE	FALSE	NeuronOther
COL6A1	COL6A1_21:46011611:A:C	0.000111449	0.000933261	0.00240693	-1.36223	-1.35448	-1.15258	3	TRUE	TRUE	TRUE	TRUE	NeuronOther
COMMD1	COMMD1_2:61842223:T:C	0.276744	0.102439	0.020593	-0.239326	-0.430679	-0.670104	2	FALSE	TRUE	FALSE	TRUE	NeuronOther
COMMD10	COMMD10_5:116061989:C:T	0.0522669	0.169867	0.00194353	0.472023	0.345095	0.568004	3	TRUE	TRUE	TRUE	TRUE	NeuronOther
COMMD2	COMMD2_3:149767794:C:T	0.0924344	0.370046	0.226082	-0.497571	-0.128208	-0.187945	1	FALSE	FALSE	FALSE	TRUE	NeuronOther
COMMD3	COMMD3_10:22279966:G:T	0.22328	0.226332	0.259542	0.268957	0.259503	0.190603	3	TRUE	TRUE	TRUE	TRUE	NeuronOther
COMMD4	COMMD4_15:75299934:G:T	0.43607	0.19322	0.399828	0.124397	0.391337	0.125911	1	FALSE	FALSE	TRUE	FALSE	NeuronOther
COMMD6	COMMD6_13:75523255:C:T	0.0113759	0.247782	0.0845604	0.436397	0.192751	0.238007	3	TRUE	TRUE	TRUE	TRUE	NeuronOther
COMMD7	COMMD7_20:32709196:G:A	0.0472175	0.0511943	0.0274955	0.383641	0.40793	0.451622	3	TRUE	TRUE	TRUE	TRUE	NeuronOther
COMMD8	COMMD8_4:47418761:C:T	0.592687	0	0.521172	0.058565	-1.03183	-0.0719687	0	FALSE	FALSE	FALSE	FALSE	NeuronOther
COMMD9	COMMD9_11:36266728:T:G	0.496745	0.00417427	0.448661	0.1214	0.825017	0.0612478	1	FALSE	FALSE	TRUE	FALSE	NeuronOther
COMTD1	COMTD1_10:75257248:C:G	0.385515	0.299247	0.00301697	0.0491471	-0.112274	-0.707217	0	FALSE	FALSE	FALSE	FALSE	NeuronOther
COP1	COP1_1:176163156:C:T	0.121394	0.257531	0.169849	-0.344698	-0.186018	-0.195303	3	TRUE	TRUE	TRUE	TRUE	NeuronOther
COPA	COPA_1:160315336:C:G	0.0991114	0.322464	0.156713	0.290173	0.106607	0.196783	2	FALSE	FALSE	TRUE	TRUE	NeuronOther
COPB1	COPB1_11:14453425:C:T	0.550012	0.257327	0.481735	-0.0267461	-0.221188	-0.0627462	1	FALSE	FALSE	TRUE	FALSE	NeuronOther
COPB2	COPB2_3:139397739:C:T	0.255354	0.234314	0.270831	-0.217901	-0.237428	-0.180481	3	TRUE	TRUE	TRUE	TRUE	NeuronOther
COPE	COPE_19:18880857:A:C	0.448092	0.100553	0.0852606	-0.0427244	-0.288758	-0.411104	1	FALSE	FALSE	FALSE	TRUE	NeuronOther
COPG1	COPG1_3:129295722:T:G	0.00391302	5.49455e-05	0.0322636	0.59932	1.01339	0.386271	2	FALSE	TRUE	TRUE	FALSE	NeuronOther
COPG2	COPG2_7:130623131:A:G	0.34015	0.270244	0.278576	-0.122032	-0.164917	-0.170197	3	TRUE	TRUE	TRUE	TRUE	NeuronOther
COPRS	COPRS_17:31872518:T:C	0.0141533	0.145361	0.0435094	-0.40938	-0.245678	-0.295719	3	TRUE	TRUE	TRUE	TRUE	NeuronOther
COPS2	COPS2_15:49120259:A:G	0.0240205	0.273696	0.385439	-0.63946	-0.177331	-0.0232488	0	FALSE	FALSE	FALSE	FALSE	NeuronOther
COPS3	COPS3_17:17325219:A:G	0.0936916	0.412897	0.219618	0.425629	0.0703238	0.157256	1	FALSE	FALSE	FALSE	TRUE	NeuronOther
COPS4	COPS4_4:83050186:T:C	0.591766	4.22671e-13	0.313741	0.015847	0.834458	0.235957	0	FALSE	FALSE	FALSE	FALSE	NeuronOther
COPS5	COPS5_8:67078129:G:A	0.361653	0.140895	0.379076	0.177715	0.439738	0.10709	2	FALSE	TRUE	TRUE	FALSE	NeuronOther
COPS6	COPS6_7:100114798:T:C	0.0298525	0.302705	0.283581	0.423728	0.138621	0.0645019	1	FALSE	FALSE	FALSE	TRUE	NeuronOther
COPS8	COPS8_2:237085776:A:G	0.021268	0.115712	0.0950163	-0.433431	-0.278221	-0.2294	3	TRUE	TRUE	TRUE	TRUE	NeuronOther
COPS9	COPS9_2:240169128:A:G	0.586783	9.3196e-09	0.523264	0.0374618	0.476441	0.0551937	1	FALSE	FALSE	TRUE	FALSE	NeuronOther
COPZ1	COPZ1_12:54342931:C:A	0.00249152	0.23213	0.114606	0.667103	0.274135	0.278762	3	TRUE	TRUE	TRUE	TRUE	NeuronOther
COQ7	COQ7_16:19074533:A:C	0.0432955	0.00133236	0.0796834	-0.46818	-0.678238	-0.266694	2	FALSE	TRUE	TRUE	FALSE	NeuronOther
CORO1C	CORO1C_12:108781044:A:G	0.62124	0.174642	0.599328	0.0135411	0.445977	0.00345647	0	FALSE	FALSE	FALSE	FALSE	NeuronOther
CORO2B	CORO2B_15:68537671:T:G	0.0186247	0.0546656	0.349678	0.572856	0.388678	0.0344949	1	FALSE	TRUE	FALSE	FALSE	NeuronOther
COTL1	COTL1_16:84659478:A:G	0.0431527	0.0424057	0.12495	-0.589403	-0.63177	-0.282525	3	TRUE	TRUE	TRUE	TRUE	NeuronOther
COX11	COX11_17:54938692:A:T	0.440319	0.232227	3.44793e-08	0.0456364	-0.281724	1.15633	0	FALSE	FALSE	FALSE	FALSE	NeuronOther
COX14	COX14_12:50126893:G:A	0.150383	0.110569	0.0102922	0.380776	0.413575	0.749198	3	TRUE	TRUE	TRUE	TRUE	NeuronOther
COX15	COX15_10:99725334:C:T	0.504854	0.479722	0.552578	0.0917323	-0.114642	0.0312259	0	FALSE	FALSE	FALSE	FALSE	NeuronOther
COX16	COX16_14:70457784:C:G	0.000439946	0.000540537	0.00551657	0.809099	0.841288	0.73393	3	TRUE	TRUE	TRUE	TRUE	NeuronOther
COX17	COX17_3:119723725:T:C	0.0883346	0.501528	0.123519	-0.35963	0.0106042	-0.267532	1	FALSE	FALSE	TRUE	FALSE	NeuronOther
COX18	COX18_4:73024698:T:C	0.566009	0.520945	0.572157	-0.0443379	0.0928753	-0.037694	1	FALSE	FALSE	TRUE	FALSE	NeuronOther
COX19	COX19_7:947720:G:A	0.662712	0.000158843	0.648058	-0.0655874	-1.24898	0.00873529	0	FALSE	FALSE	FALSE	FALSE	NeuronOther
COX20	COX20_1:244810961:T:A	0.0220963	0.114001	0.0100572	0.383596	0.277383	0.439701	3	TRUE	TRUE	TRUE	TRUE	NeuronOther
COX4I1	COX4I1_16:85761666:A:C	2.08384e-06	0.313361	0.0663891	-0.681436	-0.228285	-0.391075	2	FALSE	FALSE	TRUE	TRUE	NeuronOther
COX5A	COX5A_15:74954815:C:G	0.115112	0.246014	0.0743877	-0.33201	-0.218416	-0.456744	3	TRUE	TRUE	TRUE	TRUE	NeuronOther
COX5B	COX5B_2:97598110:T:C	0.474373	0.198385	0.579907	0.102662	0.382147	-0.0325153	0	FALSE	FALSE	FALSE	FALSE	NeuronOther
COX6A1	COX6A1_12:120424411:A:T	0.0426733	0.185705	0.109486	0.342513	0.215609	0.216748	3	TRUE	TRUE	TRUE	TRUE	NeuronOther
COX6B1	COX6B1_19:35646018:T:C	0.633421	0.0077445	0.530078	-0.0196401	-0.564515	-0.0445932	1	FALSE	FALSE	TRUE	FALSE	NeuronOther
COX6C	COX6C_8:99853014:A:G	0.280841	0.0168756	0.280302	-0.24214	-0.641368	-0.174634	1	FALSE	FALSE	TRUE	FALSE	NeuronOther
COX7A2	COX7A2_6:75212319:C:G	0.0950737	0.212325	0.123905	0.38638	0.213174	0.275247	3	TRUE	TRUE	TRUE	TRUE	NeuronOther
COX7A2L	COX7A2L_2:42426355:C:T	0.362085	4.70427e-05	0.603381	0.194094	-1.03531	0.0200847	0	FALSE	FALSE	FALSE	FALSE	NeuronOther
COX7C	COX7C_5:86633067:G:A	0.443957	0.041132	0.399525	0.0856204	0.352754	0.100977	1	FALSE	FALSE	TRUE	FALSE	NeuronOther
COX8A	COX8A_11:63960880:G:A	0.182164	0.0621808	0.0844246	-0.21388	-0.287276	-0.33234	3	TRUE	TRUE	TRUE	TRUE	NeuronOther
CPD	CPD_17:30400370:C:T	0.41385	0.000320621	0.383984	-0.236331	-1.11502	-0.139124	1	FALSE	FALSE	TRUE	FALSE	NeuronOther
CPE	CPE_4:165381978:C:G	0.170412	0.0287022	0.151255	0.37883	0.628607	0.356699	3	TRUE	TRUE	TRUE	TRUE	NeuronOther
CPEB2	CPEB2_4:14960383:T:A	0.390604	0.066628	0.357387	-0.175048	-0.612311	-0.145815	1	FALSE	FALSE	TRUE	FALSE	NeuronOther
CPEB3	CPEB3_10:92248823:G:A	0.00940058	0.121122	0.0197737	-0.59945	-0.387671	-0.505038	3	TRUE	TRUE	TRUE	TRUE	NeuronOther
CPEB4	CPEB4_5:173843390:G:A	0.175638	0.0508119	0.151263	-0.302391	-0.473675	-0.283264	3	TRUE	TRUE	TRUE	TRUE	NeuronOther
CPLANE1	CPLANE1_5:37204691:T:C	0.587324	0.0865272	0.521286	0.0376224	0.599313	0.0445332	1	FALSE	FALSE	TRUE	FALSE	NeuronOther
CPLX2	CPLX2_5:175775902:G:A	0.000302021	0.309802	0.511133	-0.770985	-0.177934	0.0725949	0	FALSE	FALSE	FALSE	FALSE	NeuronOther
CPNE1	CPNE1_20:35706093:C:T	0.213431	0.0262998	0.167313	-0.348852	-0.656166	-0.360208	3	TRUE	TRUE	TRUE	TRUE	NeuronOther
CPNE3	CPNE3_8:86481061:T:C	0.428191	0.484007	0.0322066	-0.0716804	-0.00379485	-0.867212	0	FALSE	FALSE	FALSE	FALSE	NeuronOther
CPNE4	CPNE4_3:132284789:A:G	0.0444844	0.0114056	0.000658433	0.429755	0.483879	0.504482	3	TRUE	TRUE	TRUE	TRUE	NeuronOther
CPNE5	CPNE5_6:36845479:C:T	0.235532	0.243782	0.124359	0.258076	0.244758	0.423699	3	TRUE	TRUE	TRUE	TRUE	NeuronOther
CPSF2	CPSF2_14:92075806:C:T	0.239387	0.0831207	0.184358	-0.284367	-0.486176	-0.314339	3	TRUE	TRUE	TRUE	TRUE	NeuronOther
CPSF6	CPSF6_12:69214013:T:C	0.509633	0.000106169	0.510183	-0.230443	-1.35575	-0.106498	1	FALSE	FALSE	TRUE	FALSE	NeuronOther
CPSF7	CPSF7_11:61462320:T:C	0.494172	0.382204	0.527221	0.0882634	0.178065	0.0353254	2	FALSE	TRUE	TRUE	FALSE	NeuronOther
CPT1C	CPT1C_19:49709366:G:A	0.259602	0.219008	0.0611746	0.213691	0.248322	0.531456	3	TRUE	TRUE	TRUE	TRUE	NeuronOther
CRABP1	CRABP1_15:78301001:G:T	0.270771	0.00177994	0.256888	0.30808	0.740795	0.21983	2	FALSE	TRUE	TRUE	FALSE	NeuronOther
CRADD	CRADD_12:93633003:T:C	0.254963	9.82103e-13	0.259938	-0.304099	-1.01744	-0.159962	1	FALSE	FALSE	TRUE	FALSE	NeuronOther
CRB1	CRB1_1:197265259:C:A	0.0204106	1.72085e-14	0.0309469	-0.918137	-1.16792	-0.761905	3	TRUE	TRUE	TRUE	TRUE	NeuronOther
CRBN	CRBN_3:3217116:A:G	0.305443	3.02293e-13	0.207958	-0.470631	2.6523	-0.559946	1	FALSE	FALSE	TRUE	FALSE	NeuronOther
CRCP	CRCP_7:66086944:T:C	0.100793	0.452025	0.266897	0.480459	0.0490659	0.121148	1	FALSE	FALSE	FALSE	TRUE	NeuronOther
CREB1	CREB1_2:207533088:T:C	0.360123	0.220825	0.355735	0.1439	0.249168	0.124595	3	TRUE	TRUE	TRUE	TRUE	NeuronOther
CREB3	CREB3_9:35725433:G:C	0.181007	0.0425068	0.104618	0.343648	0.556614	0.413978	3	TRUE	TRUE	TRUE	TRUE	NeuronOther
CREB5	CREB5_7:28285236:T:C	0.258087	0.109455	0.01577	-0.191936	-0.319324	-0.512612	2	FALSE	TRUE	FALSE	TRUE	NeuronOther
CREBRF	CREBRF_5:173031817:T:C	0.0830118	0.0712304	0.00468866	0.569933	0.609929	0.822459	3	TRUE	TRUE	TRUE	TRUE	NeuronOther
CREBZF	CREBZF_11:85706948:C:G	0.630326	0.398037	0.61464	-0.00304375	0.184664	0.00538378	0	FALSE	FALSE	FALSE	FALSE	NeuronOther
CREG1	CREG1_1:167603487:T:C	0.759535	1.77352e-06	0.775885	0.0393339	-1.72681	0.0604436	1	FALSE	FALSE	TRUE	FALSE	NeuronOther
CREG2	CREG2_2:101400639:C:T	0.286704	0.0833864	0.322285	-0.186428	-0.506559	-0.10762	1	FALSE	FALSE	TRUE	FALSE	NeuronOther
CREM	CREM_10:35077330:C:A	0.39838	0.237123	0.12422	0.0729336	0.201481	0.370794	1	FALSE	FALSE	FALSE	TRUE	NeuronOther
CRIM1	CRIM1_2:36345349:T:C	0.529467	0.160669	0.103162	0.00425524	-0.249875	-0.415719	1	FALSE	FALSE	FALSE	TRUE	NeuronOther
CRIP2	CRIP2_14:105493530:C:T	0.296993	0.350336	0.000443187	-0.278264	-0.22259	-1.00132	1	FALSE	TRUE	FALSE	FALSE	NeuronOther
CRIPT	CRIPT_2:46594501:G:A	0.0429743	0.441337	3.54129e-06	0.508876	-0.0497693	-0.881709	0	FALSE	FALSE	FALSE	FALSE	NeuronOther
CRISPLD1	CRISPLD1_8:74942796:C:T	0.431582	0.216983	0.413356	-0.108889	-0.31414	-0.0972279	1	FALSE	FALSE	TRUE	FALSE	NeuronOther
CRK	CRK_17:1500183:G:T	0.0664518	0.109463	0.190824	-0.446174	-0.373476	-0.203464	3	TRUE	TRUE	TRUE	TRUE	NeuronOther
CRLF3	CRLF3_17:30775170:T:C	0.0429934	0.402521	0.146866	-0.559352	-0.0933957	-0.247567	1	FALSE	FALSE	TRUE	FALSE	NeuronOther
CRLS1	CRLS1_20:6051611:T:C	0.581839	0.589259	0.515162	0.0169395	-0.0220794	0.0863739	0	FALSE	FALSE	FALSE	FALSE	NeuronOther
CRMP1	CRMP1_4:5921710:A:C	0.277479	0.0657466	0.242041	0.258432	0.542425	0.242432	3	TRUE	TRUE	TRUE	TRUE	NeuronOther
CROCC	CROCC_1:16729160:C:T	0.015852	0.0904253	0.124467	-0.801559	-0.599447	-0.450945	3	TRUE	TRUE	TRUE	TRUE	NeuronOther
CRPPA	CRPPA_7:16416623:G:T	0.00648805	0.246804	0.00488057	0.459149	0.218028	0.465649	3	TRUE	TRUE	TRUE	TRUE	NeuronOther
CRY1	CRY1_12:107118062:A:T	0.448058	0.369274	0.469426	0.113053	0.177421	0.0709919	3	TRUE	TRUE	TRUE	TRUE	NeuronOther
CRYL1	CRYL1_13:20536900:G:A	0.39795	1.1695e-05	0.373674	-0.196436	-0.773356	-0.101594	1	FALSE	FALSE	TRUE	FALSE	NeuronOther
CRYZL1	CRYZL1_21:33670109:A:C	0.149307	0.0287329	0.140157	0.315242	0.479634	0.280103	3	TRUE	TRUE	TRUE	TRUE	NeuronOther
CS	CS_12:56312113:A:C	0.0562046	0.119303	0.151044	-0.459075	-0.318038	-0.214739	3	TRUE	TRUE	TRUE	TRUE	NeuronOther
CSAD	CSAD_12:53223201:G:A	0.133144	0.152929	0.121754	-0.310083	-0.279065	-0.323115	3	TRUE	TRUE	TRUE	TRUE	NeuronOther
CSDE1	CSDE1_1:114794004:C:G	0.386982	0.252055	0.360943	0.130855	0.25563	0.125642	3	TRUE	TRUE	TRUE	TRUE	NeuronOther
CSE1L	CSE1L_20:48999607:C:T	0.449243	0.0781659	0.508294	0.132136	0.594407	0.016773	0	FALSE	FALSE	FALSE	FALSE	NeuronOther
CSGALNACT1	CSGALNACT1_8:19741773:C:T	0.169309	0.402897	0.281201	-0.346801	-0.0841444	-0.123711	1	FALSE	FALSE	FALSE	TRUE	NeuronOther
CSGALNACT2	CSGALNACT2_10:43141690:C:G	0.16786	0.412838	0.431881	-0.399621	-0.0892808	-0.0155603	0	FALSE	FALSE	FALSE	FALSE	NeuronOther
CSMD1	CSMD1_8:4966182:A:G	0.296416	0.00517268	0.211918	0.243067	0.601585	0.296475	3	TRUE	TRUE	TRUE	TRUE	NeuronOther
CSMD2	CSMD2_1:34201293:A:G	0.00572381	0.00871893	0.0301169	0.584591	0.565249	0.444714	3	TRUE	TRUE	TRUE	TRUE	NeuronOther
CSMD3	CSMD3_8:113444374:G:C	0.0411597	0.297087	0.151331	-0.375739	-0.137632	-0.173908	2	FALSE	FALSE	TRUE	TRUE	NeuronOther
CSNK1A1	CSNK1A1_5:149598750:C:A	0.229721	0.286643	0.246382	0.251711	0.182327	0.198957	3	TRUE	TRUE	TRUE	TRUE	NeuronOther
CSNK1D	CSNK1D_17:82306471:A:G	0.363099	0.297121	0.0262308	0.181421	-0.200582	-0.692345	0	FALSE	FALSE	FALSE	FALSE	NeuronOther
CSNK1E	CSNK1E_22:38284445:T:C	0.302485	0.176614	0.0159731	0.174169	0.283625	0.6287	2	FALSE	TRUE	FALSE	TRUE	NeuronOther
CSNK1G1	CSNK1G1_15:64383662:T:C	0.248348	0.103883	0.151219	-0.203856	-0.344377	-0.288404	3	TRUE	TRUE	TRUE	TRUE	NeuronOther
CSNK1G2	CSNK1G2_19:1974532:C:G	0.00344373	0.12331	0.340588	-0.797039	0.313535	0.190661	1	FALSE	FALSE	FALSE	TRUE	NeuronOther
CSNK1G3	CSNK1G3_5:123523861:G:A	0.417888	0.354854	0.219394	-0.089739	-0.139106	-0.342242	2	FALSE	TRUE	FALSE	TRUE	NeuronOther
CSNK2A1	CSNK2A1_20:574840:G:A	0.127856	0.165449	0.128068	-0.335139	-0.260064	-0.318015	3	TRUE	TRUE	TRUE	TRUE	NeuronOther
CSNK2A2	CSNK2A2_16:58207267:C:T	0.176297	0.436951	0.0696563	0.363974	0.073137	-0.638437	0	FALSE	FALSE	FALSE	FALSE	NeuronOther
CSNK2B	CSNK2B_6:31699425:A:G	3.25309e-07	0.100237	0.0308385	0.743654	0.531068	0.535886	3	TRUE	TRUE	TRUE	TRUE	NeuronOther
CSPG5	CSPG5_3:47606953:G:A	0.093998	0.131774	0.0635127	0.362917	0.319199	0.398809	3	TRUE	TRUE	TRUE	TRUE	NeuronOther
CSPP1	CSPP1_8:67067431:G:A	0.551179	0.135579	0.640044	0.0522699	0.469949	-0.0544843	0	FALSE	FALSE	FALSE	FALSE	NeuronOther
CSRNP2	CSRNP2_12:51125507:G:A	0.00160746	0.42327	0.400293	-0.948181	-0.136099	-0.0886301	1	FALSE	FALSE	FALSE	TRUE	NeuronOther
CSRNP3	CSRNP3_2:165490320:A:C	0.252488	0.074682	0.290753	0.257895	0.508086	0.156257	2	FALSE	TRUE	TRUE	FALSE	NeuronOther
CSRP2	CSRP2_12:76870132:T:C	0.0451496	0.00346755	0.0325635	0.468839	0.547139	0.475999	3	TRUE	TRUE	TRUE	TRUE	NeuronOther
CST3	CST3_20:23589533:C:T	0.213548	0.00274824	0.194079	0.27821	0.509858	0.252063	3	TRUE	TRUE	TRUE	TRUE	NeuronOther
CSTB	CSTB_21:43814925:G:A	0.524727	0	0.463482	-0.157055	-1.40742	-0.143403	1	FALSE	FALSE	TRUE	FALSE	NeuronOther
CSTF3	CSTF3_11:33162406:C:A	0.273213	0.424521	0.512053	-0.240877	-0.0805127	0.0127926	0	FALSE	FALSE	FALSE	FALSE	NeuronOther
CTBP1	CTBP1_4:1242295:C:T	0.232394	0.182614	0.131402	0.200069	0.236424	0.307953	3	TRUE	TRUE	TRUE	TRUE	NeuronOther
CTBP2	CTBP2_10:125208358:C:A	0.518246	0.00356003	0.497779	-0.125093	-0.976486	-0.0436162	0	FALSE	FALSE	FALSE	FALSE	NeuronOther
CTCF	CTCF_16:67525555:C:T	0.000290081	0.385833	0.298025	-0.84929	0.12497	-0.101467	0	FALSE	FALSE	FALSE	FALSE	NeuronOther
CTDNEP1	CTDNEP1_17:7267346:G:A	0.507812	0.308527	0.147744	-0.0060879	0.144659	0.309718	1	FALSE	FALSE	FALSE	TRUE	NeuronOther
CTDSPL	CTDSPL_3:37891262:C:T	0.278779	0.00682971	0.259683	0.235518	0.482046	0.18888	2	FALSE	TRUE	TRUE	FALSE	NeuronOther
CTDSPL2	CTDSPL2_15:44402397:T:G	0.25498	0.236161	0.394225	-0.208603	-0.201502	-0.0538216	1	FALSE	TRUE	FALSE	FALSE	NeuronOther
CTIF	CTIF_18:48563273:G:A	0.0122045	0.088603	0.0874566	-0.807128	-0.598955	-0.490464	3	TRUE	TRUE	TRUE	TRUE	NeuronOther
CTNNA1	CTNNA1_5:138601216:G:T	0.578081	0.00351947	0.442242	-0.0555072	-0.807454	-0.103187	1	FALSE	FALSE	TRUE	FALSE	NeuronOther
CTNNA2	CTNNA2_2:79166111:C:T	0.197699	0.0210771	0.00514252	0.234274	0.421473	0.587839	2	FALSE	TRUE	FALSE	TRUE	NeuronOther
CTNNA3	CTNNA3_10:67679764:C:T	0.0578206	0.116754	0.094753	0.319817	0.252482	0.239092	3	TRUE	TRUE	TRUE	TRUE	NeuronOther
CTNNB1	CTNNB1_3:41158822:G:T	0.210502	0.213364	0.271181	0.241637	0.215839	0.136059	3	TRUE	TRUE	TRUE	TRUE	NeuronOther
CTNNBIP1	CTNNBIP1_1:9918189:A:G	0.571334	0.00164643	0.617255	0.0785945	-0.901608	-0.0105334	0	FALSE	FALSE	FALSE	FALSE	NeuronOther
CTNNBL1	CTNNBL1_20:37718043:A:G	0.10676	0.105084	0.113879	-0.464969	-0.463386	-0.420041	3	TRUE	TRUE	TRUE	TRUE	NeuronOther
CTNND1	CTNND1_11:57750920:T:C	0.321534	0.174547	0.25804	-0.148342	-0.264099	-0.19662	3	TRUE	TRUE	TRUE	TRUE	NeuronOther
CTNND2	CTNND2_5:11953241:T:C	0.0783976	0.159133	0.139592	0.390469	0.303045	0.229692	3	TRUE	TRUE	TRUE	TRUE	NeuronOther
CTR9	CTR9_11:10738680:T:C	0.364941	0.404309	0.0562414	0.112905	0.0761353	0.550366	1	FALSE	TRUE	FALSE	FALSE	NeuronOther
CTSB	CTSB_8:11918887:T:A	0.284318	0.299151	0.00120319	-0.147437	-0.193112	0.940277	1	FALSE	TRUE	FALSE	FALSE	NeuronOther
CTSD	CTSD_11:1780805:G:C	0.0479687	0.0406908	0.0152967	-0.449796	-0.443935	-0.543198	3	TRUE	TRUE	TRUE	TRUE	NeuronOther
CTTN	CTTN_11:70352383:C:T	0.105802	0.00869572	0.142097	-0.535591	-0.81522	-0.381197	3	TRUE	TRUE	TRUE	TRUE	NeuronOther
CTTNBP2	CTTNBP2_7:117837974:T:C	0.208565	0.488121	0.00905783	-0.207281	-0.0151665	-0.713978	0	FALSE	FALSE	FALSE	FALSE	NeuronOther
CTTNBP2NL	CTTNBP2NL_1:112384883:C:T	0.426377	0.411014	0.226127	-0.0709076	-0.0697163	-0.270713	1	FALSE	TRUE	FALSE	FALSE	NeuronOther
CTXN1	CTXN1_19:7938665:C:G	0.0842648	0.0350075	0.0444289	0.350737	0.404648	0.435268	3	TRUE	TRUE	TRUE	TRUE	NeuronOther
CUEDC2	CUEDC2_10:102463871:T:C	0.483186	0.411345	0.328	-0.0500304	-0.0824094	-0.195874	2	FALSE	TRUE	FALSE	TRUE	NeuronOther
CUL1	CUL1_7:148674226:C:T	0.19524	0.151063	0.151236	-0.2708	-0.313541	-0.320238	3	TRUE	TRUE	TRUE	TRUE	NeuronOther
CUL2	CUL2_10:35077330:C:A	0.485324	0.516778	0.130248	-0.0187729	0.0239048	-0.454851	0	FALSE	FALSE	FALSE	FALSE	NeuronOther
CUL3	CUL3_2:224597287:A:G	0.508961	0.060288	0.453045	0.0854976	0.602105	0.0838822	1	FALSE	FALSE	TRUE	FALSE	NeuronOther
CUL4A	CUL4A_13:113229987:T:C	0.192927	0.119156	0.148886	-0.281589	-0.346717	-0.323899	3	TRUE	TRUE	TRUE	TRUE	NeuronOther
CUL5	CUL5_11:108003064:G:A	0.279149	0.132952	0.258308	-0.23217	-0.417404	-0.209515	3	TRUE	TRUE	TRUE	TRUE	NeuronOther
CUTA	CUTA_6:33401903:C:T	0.00474989	0.352987	0.0853551	-0.491054	-0.116385	-0.216715	2	FALSE	FALSE	TRUE	TRUE	NeuronOther
CUX1	CUX1_7:101817177:A:C	0.621133	0.000152045	0.628823	-0.0334509	0.726779	-0.00454947	0	FALSE	FALSE	FALSE	FALSE	NeuronOther
CUX2	CUX2_12:111018998:G:A	0.349395	0.367603	0.34633	-0.166523	-0.133986	-0.155418	3	TRUE	TRUE	TRUE	TRUE	NeuronOther
CWC15	CWC15_11:94926823:A:G	0.371786	0.00162885	0.272931	0.219424	0.841271	0.215281	1	FALSE	FALSE	TRUE	FALSE	NeuronOther
CWC25	CWC25_17:38834800:G:A	0.374053	3.34372e-06	0.407473	0.218621	0.84224	0.0760296	0	FALSE	FALSE	FALSE	FALSE	NeuronOther
CWC27	CWC27_5:64803986:G:T	0.257286	0.0386963	0.228414	-0.245245	-0.501239	-0.218887	3	TRUE	TRUE	TRUE	TRUE	NeuronOther
CWF19L2	CWF19L2_11:107497490:A:G	0.440485	0.337526	0.00172628	-0.050977	-0.148758	1.04858	0	FALSE	FALSE	FALSE	FALSE	NeuronOther
CXADR	CXADR_21:17507239:G:A	0.503579	0.0450656	0.45816	-0.0964625	-0.654321	-0.0599362	1	FALSE	FALSE	TRUE	FALSE	NeuronOther
CXXC4	CXXC4_4:104449070:T:A	0.000791971	0.0685076	0.124267	-0.429477	-0.352265	-0.190546	3	TRUE	TRUE	TRUE	TRUE	NeuronOther
CXXC5	CXXC5_5:139610555:T:A	0.230939	0.0272492	0.206985	0.256575	0.454651	0.241709	3	TRUE	TRUE	TRUE	TRUE	NeuronOther
CYB5A	CYB5A_18:74322798:G:T	0.00811	0.102608	0.0766839	0.81633	0.551781	0.497547	3	TRUE	TRUE	TRUE	TRUE	NeuronOther
CYB5B	CYB5B_16:69390232:T:C	0.117297	0.207042	0.0910402	-0.320716	-0.232346	-0.384798	3	TRUE	TRUE	TRUE	TRUE	NeuronOther
CYB5D2	CYB5D2_17:4175952:T:A	0.264977	0.32816	0.23913	-0.22973	-0.157508	-0.261145	3	TRUE	TRUE	TRUE	TRUE	NeuronOther
CYB5R3	CYB5R3_22:42685677:T:G	0.0854167	0.0277739	0.0358753	-0.442631	-0.562712	-0.510792	3	TRUE	TRUE	TRUE	TRUE	NeuronOther
CYB5R4	CYB5R4_6:83898396:A:G	0.560413	0.117784	0.499091	-0.0441859	-0.500217	-0.057988	1	FALSE	FALSE	TRUE	FALSE	NeuronOther
CYC1	CYC1_8:144118863:T:G	8.92018e-10	0.0267818	0.176421	-0.77641	0.526336	-0.173818	0	FALSE	FALSE	FALSE	FALSE	NeuronOther
CYCS	CYCS_7:25080287:T:C	0.156264	0.157313	0.0925902	0.346403	0.343879	0.48952	3	TRUE	TRUE	TRUE	TRUE	NeuronOther
CYFIP1	CYFIP1_15:22939650:C:G	0.0064907	0.361309	0.106865	0.651619	0.145017	0.263498	2	FALSE	FALSE	TRUE	TRUE	NeuronOther
CYFIP2	CYFIP2_5:157241169:C:G	0.526527	9.314e-07	0.642127	-0.2793	1.54993	-0.15504	1	FALSE	FALSE	TRUE	FALSE	NeuronOther
CYHR1	CYHR1_8:144443030:G:A	0.319475	0.00537555	0.415983	0.184764	0.42947	0.0592726	1	FALSE	TRUE	FALSE	FALSE	NeuronOther
CYLD	CYLD_16:50754826:G:A	0.489539	0.0739439	0.0148916	0.0156499	0.435644	0.737753	1	FALSE	FALSE	FALSE	TRUE	NeuronOther
CYP20A1	CYP20A1_2:203198007:T:A	1.44472e-16	0.294977	0.217161	1.72936	0.530093	0.501282	1	FALSE	FALSE	FALSE	TRUE	NeuronOther
CYP2R1	CYP2R1_11:14842668:A:T	0.309952	0.372065	0.373375	-0.191654	-0.120193	-0.0909135	3	TRUE	TRUE	TRUE	TRUE	NeuronOther
CYP46A1	CYP46A1_14:99733893:A:G	8.84198e-05	0.46983	0.495699	0.937901	-0.07708	-0.0138739	0	FALSE	FALSE	FALSE	FALSE	NeuronOther
CYP4V2	CYP4V2_4:186170238:C:T	0.0522955	0.0752834	0.0351487	-0.472936	-0.453925	-0.54235	3	TRUE	TRUE	TRUE	TRUE	NeuronOther
CYP51A1	CYP51A1_7:92104197:T:A	0.0404001	0.0645267	0.044479	-0.456991	-0.421422	-0.40608	3	TRUE	TRUE	TRUE	TRUE	NeuronOther
CYSTM1	CYSTM1_5:140159505:C:T	0.177837	0.0108318	0.158831	-0.352834	-0.626534	-0.297105	3	TRUE	TRUE	TRUE	TRUE	NeuronOther
CYTH1	CYTH1_17:78778676:A:C	0.116187	0.126974	0.0116988	0.394256	0.403701	0.661931	3	TRUE	TRUE	TRUE	TRUE	NeuronOther
CYTH2	CYTH2_19:48503197:G:A	0.0360408	0.291857	0.104195	0.594193	0.203967	0.287598	2	FALSE	FALSE	TRUE	TRUE	NeuronOther
CZIB	CZIB_1:53175686:T:C	0.189276	0.185937	0.107785	0.242363	0.263532	0.390669	3	TRUE	TRUE	TRUE	TRUE	NeuronOther
DAAM1	DAAM1_14:59154349:C:T	0.171919	0.176637	0.140628	0.307882	0.297564	0.327976	3	TRUE	TRUE	TRUE	TRUE	NeuronOther
DAB1	DAB1_1:58587817:C:T	0.317882	0.000433552	0.325473	0.296406	1.06483	0.172723	1	FALSE	FALSE	TRUE	FALSE	NeuronOther
DACH1	DACH1_13:71817979:T:C	0.0693615	0.0837316	0.0507406	-0.440568	-0.438324	-0.500228	3	TRUE	TRUE	TRUE	TRUE	NeuronOther
DACT1	DACT1_14:58623054:G:C	0.0297789	0.0664391	3.21463e-11	-0.774486	-0.71856	-1.09236	3	TRUE	TRUE	TRUE	TRUE	NeuronOther
DACT3	DACT3_19:46680159:T:C	0.0114655	0.0658715	0.121831	0.756976	0.583472	0.392734	3	TRUE	TRUE	TRUE	TRUE	NeuronOther
DAD1	DAD1_14:22560786:C:T	0.19214	0.132685	0.0758874	-0.247349	-0.320762	-0.468452	3	TRUE	TRUE	TRUE	TRUE	NeuronOther
DALRD3	DALRD3_3:48978483:A:T	0.32172	0.259772	0.28789	-0.180186	-0.227539	-0.202027	3	TRUE	TRUE	TRUE	TRUE	NeuronOther
DAP	DAP_5:10797323:A:G	0.200759	0.256002	0.165858	-0.215486	-0.168613	-0.25543	3	TRUE	TRUE	TRUE	TRUE	NeuronOther
DAP3	DAP3_1:155696508:G:A	0.410917	0.442942	0.458168	0.116065	0.0764593	0.0508975	3	TRUE	TRUE	TRUE	TRUE	NeuronOther
DAPK1	DAPK1_9:87530784:T:C	0.00352287	0.0527874	0.10243	-0.38129	-0.304584	-0.199626	3	TRUE	TRUE	TRUE	TRUE	NeuronOther
DARS	DARS_2:135975067:G:A	0.138189	0.107913	0.058487	0.27965	0.289383	0.428398	3	TRUE	TRUE	TRUE	TRUE	NeuronOther
DAZAP1	DAZAP1_19:1383492:G:C	0.0182235	0.288045	0.333222	0.679502	0.190005	0.0729514	0	FALSE	FALSE	FALSE	FALSE	NeuronOther
DBI	DBI_2:119404601:G:T	0.20579	0.253031	2.27002e-06	0.336182	0.291537	0.943852	1	FALSE	TRUE	FALSE	FALSE	NeuronOther
DBN1	DBN1_5:177504705:G:C	0.00651027	0.0784092	0.0495808	-0.491553	-0.132275	-0.215169	2	FALSE	FALSE	TRUE	TRUE	NeuronOther
DBNDD1	DBNDD1_16:90011253:G:C	2.0443e-05	0.171892	0.118778	1.07105	0.522365	0.478878	3	TRUE	TRUE	TRUE	TRUE	NeuronOther
DBNDD2	DBNDD2_20:45428463:C:G	0.172161	9.62066e-05	0.125845	0.386591	0.772287	0.39851	3	TRUE	TRUE	TRUE	TRUE	NeuronOther
DBNL	DBNL_7:44093705:A:G	0.287005	0.45594	0.457932	0.261765	0.0672037	0.0284467	1	FALSE	FALSE	FALSE	TRUE	NeuronOther
DBP	DBP_19:48681039:G:A	0.261968	0.27361	0.323753	0.271797	0.238664	0.151706	3	TRUE	TRUE	TRUE	TRUE	NeuronOther
DCAF10	DCAF10_9:37756836:A:G	0.344854	0.0743793	0.33116	-0.200662	-0.530633	-0.15298	1	FALSE	FALSE	TRUE	FALSE	NeuronOther
DCAF12	DCAF12_9:34083551:T:C	0.778465	1.77895e-08	0.681114	-0.0116621	-1.46917	-0.0360104	0	FALSE	FALSE	FALSE	FALSE	NeuronOther
DCAF16	DCAF16_4:17766496:G:A	0.0148205	0.227866	0.110857	-0.432807	-0.205851	-0.197528	3	TRUE	TRUE	TRUE	TRUE	NeuronOther
DCAF5	DCAF5_14:69105286:A:C	0.269575	0.105131	0.255206	0.254237	0.480201	0.217338	3	TRUE	TRUE	TRUE	TRUE	NeuronOther
DCAF6	DCAF6_1:167890958:T:G	0.00184106	0.433751	0.224093	0.831153	-0.0775119	-0.293312	0	FALSE	FALSE	FALSE	FALSE	NeuronOther
DCAF7	DCAF7_17:63504930:T:C	0.00145492	0.411608	0.155527	-0.777704	-0.109942	-0.243791	1	FALSE	FALSE	FALSE	TRUE	NeuronOther
DCAF8	DCAF8_1:160216505:C:T	0.0293613	0.5455	0.459838	-0.707138	0.00748037	0.010482	1	FALSE	FALSE	FALSE	TRUE	NeuronOther
DCAKD	DCAKD_17:45110749:T:G	0.205565	0.316323	0.334507	0.350616	0.195616	0.112826	2	FALSE	TRUE	FALSE	TRUE	NeuronOther
DCBLD2	DCBLD2_3:98937093:G:A	0.536882	0.37371	0.523284	0.0527334	0.181583	0.0517647	1	FALSE	FALSE	TRUE	FALSE	NeuronOther
DCC	DCC_18:52344662:G:T	0.346114	0.022001	0.265598	-0.220061	-0.671899	-0.245282	1	FALSE	FALSE	TRUE	FALSE	NeuronOther
DCDC1	DCDC1_11:31369186:C:T	0.00278331	0.0596894	0.00796958	-0.703034	-0.525471	-0.583499	3	TRUE	TRUE	TRUE	TRUE	NeuronOther
DCHS2	DCHS2_4:154511478:G:C	0.198366	0.172883	0.156412	-0.2536	-0.268193	-0.304611	3	TRUE	TRUE	TRUE	TRUE	NeuronOther
DCK	DCK_4:71028147:C:T	0.19876	0.470799	0.334613	0.399457	0.0422256	0.11412	0	FALSE	FALSE	FALSE	FALSE	NeuronOther
DCLK1	DCLK1_13:36172512:G:C	0.00885712	0.0964306	0.0315987	-0.44906	-0.322377	-0.330622	3	TRUE	TRUE	TRUE	TRUE	NeuronOther
DCLK2	DCLK2_4:150032696:C:T	0.0375263	0.267454	0.138745	0.519145	0.209898	0.243136	3	TRUE	TRUE	TRUE	TRUE	NeuronOther
DCLRE1C	DCLRE1C_10:14981219:A:T	0.00160264	0.509559	0.168894	-0.767472	-0.00510048	-0.235392	0	FALSE	FALSE	FALSE	FALSE	NeuronOther
DCP1A	DCP1A_3:53385860:C:T	0.509963	0.29864	0.262523	0.0147939	0.155301	0.2956	1	FALSE	FALSE	FALSE	TRUE	NeuronOther
DCP2	DCP2_5:112998445:T:C	0.252253	0.117421	0.0803743	0.223083	0.35116	0.45807	3	TRUE	TRUE	TRUE	TRUE	NeuronOther
DCTN1	DCTN1_2:74350299:G:T	0.000638073	0.03389	0.0139822	-0.863074	-0.726928	-0.680124	3	TRUE	TRUE	TRUE	TRUE	NeuronOther
DCTN2	DCTN2_12:57539862:A:G	1.94009e-10	0.303581	0.305028	-1.31817	-0.430524	-0.304168	1	FALSE	FALSE	FALSE	TRUE	NeuronOther
DCTN3	DCTN3_9:34622947:A:T	0.0180182	0.284718	0.0724488	-0.563204	-0.20521	-0.324191	2	FALSE	FALSE	TRUE	TRUE	NeuronOther
DCTN4	DCTN4_5:150795397:G:A	0.00227001	0.534589	0.496677	-1.57523	-0.214598	-0.189643	1	FALSE	FALSE	FALSE	TRUE	NeuronOther
DCTN5	DCTN5_16:23668759:G:C	0.125903	0.155254	0.20342	0.32982	0.280268	0.17943	3	TRUE	TRUE	TRUE	TRUE	NeuronOther
DCTN6	DCTN6_8:30166628:G:C	0.00472752	0.475386	0.196641	-0.49332	-0.0105636	-0.126386	0	FALSE	FALSE	FALSE	FALSE	NeuronOther
DCTPP1	DCTPP1_16:30382242:C:T	0.342002	0.025813	0.289254	-0.214915	-0.723371	-0.202817	1	FALSE	FALSE	TRUE	FALSE	NeuronOther
DCUN1D1	DCUN1D1_3:182940193:C:G	0.343761	0.298048	0.0155403	0.195755	-0.197116	-0.764551	0	FALSE	FALSE	FALSE	FALSE	NeuronOther
DCUN1D4	DCUN1D4_4:51807182:G:T	0.208679	0.402765	0.285014	0.252441	0.0718447	0.126571	2	FALSE	FALSE	TRUE	TRUE	NeuronOther
DCUN1D5	DCUN1D5_11:103053786:T:G	0.177712	0.351469	0.29987	0.325187	0.129887	0.116605	1	FALSE	FALSE	FALSE	TRUE	NeuronOther
DCXR	DCXR_17:82077020:C:T	0.0341461	3.84404e-05	0.0480402	0.460315	0.741123	0.29797	3	TRUE	TRUE	TRUE	TRUE	NeuronOther
DDA1	DDA1_19:17335813:C:T	0.455419	0.00015601	0.65339	0.178038	-1.07706	-0.00712764	0	FALSE	FALSE	FALSE	FALSE	NeuronOther
DDAH1	DDAH1_1:85574897:A:C	0.193586	0.129817	0.0526818	0.203067	0.251393	0.373214	3	TRUE	TRUE	TRUE	TRUE	NeuronOther
DDAH2	DDAH2_6:31707219:A:G	0.430915	0.0434527	0.357511	0.113373	0.527763	0.120749	1	FALSE	FALSE	TRUE	FALSE	NeuronOther
DDB1	DDB1_11:61356110:A:C	0.288348	0.293297	0.12196	-0.167392	-0.15786	-0.367486	3	TRUE	TRUE	TRUE	TRUE	NeuronOther
DDHD1	DDHD1_14:53146939:T:G	0.385939	0.429941	0.448104	-0.161147	-0.102155	-0.072194	3	TRUE	TRUE	TRUE	TRUE	NeuronOther
DDHD2	DDHD2_8:38214267:C:A	0.29799	0.301616	0.244368	0.197871	0.182306	0.253534	3	TRUE	TRUE	TRUE	TRUE	NeuronOther
DDIT3	DDIT3_12:57514214:G:A	0.026416	0.000380602	0.0216539	-0.517051	-0.628942	-0.498133	3	TRUE	TRUE	TRUE	TRUE	NeuronOther
DDIT4	DDIT4_10:72239399:C:T	0.576564	0.0115287	0.496184	-0.0777738	-0.909794	-0.0575286	1	FALSE	FALSE	TRUE	FALSE	NeuronOther
DDOST	DDOST_1:20703879:C:T	2.60587e-09	0.500991	0.39256	-0.937086	-0.0432614	-0.0606392	1	FALSE	FALSE	FALSE	TRUE	NeuronOther
DDR1	DDR1_6:30924277:A:G	0.587767	0.0766351	0.452017	-0.0273301	-0.473936	-0.0819471	0	FALSE	FALSE	FALSE	FALSE	NeuronOther
DDRGK1	DDRGK1_20:3170699:G:A	0.246006	0.375003	0.3165	0.269394	0.114378	0.12905	3	TRUE	TRUE	TRUE	TRUE	NeuronOther
DDT	DDT_22:24004291:C:T	0.00666989	0.000123404	0.00159493	0.624271	0.666304	0.675319	3	TRUE	TRUE	TRUE	TRUE	NeuronOther
DDX1	DDX1_2:15582604:A:C	0.00480123	0.0972348	0.0856552	0.66404	0.331745	0.297378	3	TRUE	TRUE	TRUE	TRUE	NeuronOther
DDX10	DDX10_11:108617888:G:A	0.513582	0.256545	0.47726	-0.0673613	-0.308347	-0.0748461	1	FALSE	FALSE	TRUE	FALSE	NeuronOther
DDX17	DDX17_22:38458423:A:G	0.0571241	0.461073	0.32101	0.542803	0.0387592	0.0622735	1	FALSE	FALSE	FALSE	TRUE	NeuronOther
DDX18	DDX18_2:117766942:G:A	0.0296898	0.252262	0.165804	0.6804	0.290728	0.299507	3	TRUE	TRUE	TRUE	TRUE	NeuronOther
DDX23	DDX23_12:48803804:A:G	0.311643	0.000427209	0.413024	0.323004	-1.26508	0.19498	1	FALSE	FALSE	TRUE	FALSE	NeuronOther
DDX24	DDX24_14:94059101:C:T	0.111286	1.99993e-05	0.120587	-0.368632	-0.488623	-0.320764	3	TRUE	TRUE	TRUE	TRUE	NeuronOther
DDX27	DDX27_20:49172991:G:C	0.0159172	0.0734993	0.0399295	-0.519216	-0.434251	-0.405915	3	TRUE	TRUE	TRUE	TRUE	NeuronOther
DDX39A	DDX39A_19:14379764:A:T	0.000413918	0.505831	0.444004	0.712376	0.00838734	-0.0365817	0	FALSE	FALSE	FALSE	FALSE	NeuronOther
DDX39B	DDX39B_6:31570467:C:G	0.000508165	0.0507343	0.0832358	0.617073	0.540796	0.297412	3	TRUE	TRUE	TRUE	TRUE	NeuronOther
DDX42	DDX42_17:63727326:G:A	0.00950023	0.000164454	0.00553027	0.62396	0.737548	0.645365	3	TRUE	TRUE	TRUE	TRUE	NeuronOther
DDX46	DDX46_5:134792088:G:A	0.223504	0.313897	0.161565	0.219502	0.135433	0.286108	3	TRUE	TRUE	TRUE	TRUE	NeuronOther
DDX5	DDX5_17:64511895:G:A	0.27672	0.00140719	0.255683	-0.290365	-0.748185	-0.204107	1	FALSE	FALSE	TRUE	FALSE	NeuronOther
DDX50	DDX50_10:68924871:A:G	0.0142411	0.405062	0.0441655	0.599279	-0.100228	0.326585	1	FALSE	FALSE	TRUE	FALSE	NeuronOther
DDX52	DDX52_17:37611969:A:C	0.492321	0.0112005	0.461938	0.130689	0.887722	0.0532574	1	FALSE	FALSE	TRUE	FALSE	NeuronOther
DDX6	DDX6_11:118834945:A:G	0.29083	0.551427	0.405815	0.212436	-0.019761	0.0568774	0	FALSE	FALSE	FALSE	FALSE	NeuronOther
DEAF1	DEAF1_11:733338:G:C	0.41327	0.406324	0.316081	-0.100407	-0.0870149	-0.201158	3	TRUE	TRUE	TRUE	TRUE	NeuronOther
DECR1	DECR1_8:90008606:A:C	0.0134092	0.0364555	0.0212181	0.443791	0.411358	0.396925	3	TRUE	TRUE	TRUE	TRUE	NeuronOther
DEDD	DEDD_1:161097746:G:C	0.485616	0.0509824	0.551793	-0.0940015	0.555018	0.0581438	0	FALSE	FALSE	FALSE	FALSE	NeuronOther
DEF8	DEF8_16:89938122:G:A	0.349364	0	0.429698	-0.192318	-0.875744	-0.0242744	0	FALSE	FALSE	FALSE	FALSE	NeuronOther
DEGS1	DEGS1_1:224221147:A:C	0.616339	0.000775981	0.482535	-0.0448005	-0.920478	-0.0814661	1	FALSE	FALSE	TRUE	FALSE	NeuronOther
DEK	DEK_6:18228515:G:A	0.10037	0.045682	0.0754727	-0.345634	-0.384699	-0.374317	3	TRUE	TRUE	TRUE	TRUE	NeuronOther
DELE1	DELE1_5:141932687:T:G	0.307284	0.00696517	0.266761	0.217191	0.530121	0.199485	2	FALSE	TRUE	TRUE	FALSE	NeuronOther
DENND1A	DENND1A_9:123941459:T:C	0.0976608	0.253043	0.000758077	0.325834	0.236001	0.638142	2	FALSE	TRUE	TRUE	FALSE	NeuronOther
DENND1B	DENND1B_1:197732539:G:C	0.059921	0.132761	0.132221	0.478478	0.321655	0.254266	3	TRUE	TRUE	TRUE	TRUE	NeuronOther
DENND2A	DENND2A_7:140625129:T:C	0.14018	0.473874	0.00220432	0.241491	-0.00542248	0.647103	0	FALSE	FALSE	FALSE	FALSE	NeuronOther
DENND4A	DENND4A_15:65840023:T:A	0.382765	0.0544059	0.326307	-0.168643	-0.595986	-0.16686	1	FALSE	FALSE	TRUE	FALSE	NeuronOther
DENND4B	DENND4B_1:153969680:G:A	0.355746	0.35489	0.34541	-0.158302	-0.143533	-0.154907	3	TRUE	TRUE	TRUE	TRUE	NeuronOther
DENND4C	DENND4C_9:19182963:G:A	0.0596952	0.115055	0.111075	-0.544804	-0.438051	-0.386462	3	TRUE	TRUE	TRUE	TRUE	NeuronOther
DENND5A	DENND5A_11:9234449:C:T	0.679124	7.69434e-05	0.513727	-0.0110425	-1.08463	-0.0826094	0	FALSE	FALSE	FALSE	FALSE	NeuronOther
DENND5B	DENND5B_12:31598618:A:G	0.0373129	0.155108	0.0760328	0.529486	0.340744	0.348492	3	TRUE	TRUE	TRUE	TRUE	NeuronOther
DENR	DENR_12:122736356:G:C	0.376917	0.168859	0.0243563	-0.117597	-0.294243	-0.906697	0	FALSE	FALSE	FALSE	FALSE	NeuronOther
DERA	DERA_12:15946580:T:C	0.354874	0.281392	0.373929	0.155895	0.21255	0.107983	3	TRUE	TRUE	TRUE	TRUE	NeuronOther
DESI2	DESI2_1:244622262:T:C	0.327337	0.005047	0.396384	-0.194378	-0.732118	-0.0574553	0	FALSE	FALSE	FALSE	FALSE	NeuronOther
DGCR2	DGCR2_22:19165547:A:G	0.224441	0.00239722	0.28825	-0.322687	-0.866759	-0.135278	1	FALSE	FALSE	TRUE	FALSE	NeuronOther
DGCR6L	DGCR6L_22:20298576:T:G	0.219497	0.00491506	0.130528	0.319481	0.672479	0.407411	3	TRUE	TRUE	TRUE	TRUE	NeuronOther
DGKB	DGKB_7:14928856:T:C	0.352473	0.229763	0.0447949	-0.182958	-0.399851	-1.26713	1	FALSE	TRUE	FALSE	FALSE	NeuronOther
DGKD	DGKD_2:233306301:T:C	0.183937	0.527801	0.33908	0.382003	-0.0470296	0.0805654	0	FALSE	FALSE	FALSE	FALSE	NeuronOther
DGKE	DGKE_17:56873016:G:A	0.317169	0.481197	0.0564661	-0.220431	-0.0414442	0.658072	0	FALSE	FALSE	FALSE	FALSE	NeuronOther
DGKH	DGKH_13:42045783:G:T	0.14708	0.380233	0.263388	-0.391364	-0.109516	-0.150067	1	FALSE	FALSE	FALSE	TRUE	NeuronOther
DGKI	DGKI_7:137827584:A:G	0.432779	0.407498	0.371294	-0.0951979	-0.0981456	-0.152258	3	TRUE	TRUE	TRUE	TRUE	NeuronOther
DGKZ	DGKZ_11:46327121:T:C	0.406578	0.563031	0.307947	-0.0941908	0.0600778	-0.212844	1	FALSE	FALSE	TRUE	FALSE	NeuronOther
DGUOK	DGUOK_2:73926863:G:A	3.62046e-05	0.171622	0.1105	0.479661	-0.28837	0.170056	0	FALSE	FALSE	FALSE	FALSE	NeuronOther
DHCR24	DHCR24_1:54839858:C:T	0.087361	0.0856675	0.06818	-0.465196	-0.467129	-0.508999	3	TRUE	TRUE	TRUE	TRUE	NeuronOther
DHCR7	DHCR7_11:71488903:G:A	0.506648	0.000177217	0.424148	0.130959	1.06594	0.113903	1	FALSE	FALSE	TRUE	FALSE	NeuronOther
DHPS	DHPS_19:12643901:G:A	0.438176	1.07689e-05	0.229069	0.105824	0.953067	0.299127	0	FALSE	FALSE	FALSE	FALSE	NeuronOther
DHRS7	DHRS7_14:60195901:C:T	0.160301	0.411645	0.264493	-0.263833	-0.0599498	-0.100137	1	FALSE	FALSE	FALSE	TRUE	NeuronOther
DHRS7B	DHRS7B_17:21099144:A:G	0.467523	0.00358267	0.379701	0.162358	0.879097	0.16362	1	FALSE	FALSE	TRUE	FALSE	NeuronOther
DHX15	DHX15_4:24619530:A:T	0.178591	3.48286e-06	0.0745227	-0.631745	-1.18538	-0.79644	3	TRUE	TRUE	TRUE	TRUE	NeuronOther
DHX29	DHX29_5:55271581:C:T	0.268859	0.411063	0.334345	-0.223298	-0.080664	-0.103286	2	FALSE	FALSE	TRUE	TRUE	NeuronOther
DHX30	DHX30_3:47778212:A:C	0.599775	0.00488013	0.696338	-0.0798552	0.997443	-0.0142761	0	FALSE	FALSE	FALSE	FALSE	NeuronOther
DHX32	DHX32_10:125892474:T:G	0.686286	0.0335662	0.598878	-0.000175652	-0.723458	-0.0113263	0	FALSE	FALSE	FALSE	FALSE	NeuronOther
DHX36	DHX36_3:154354740:C:T	0.570632	0.53029	0.521935	0.0275675	0.037603	0.0717742	2	FALSE	TRUE	FALSE	TRUE	NeuronOther
DHX57	DHX57_2:38888401:G:A	0.172602	0.281465	0.147435	0.300387	0.190527	0.356689	3	TRUE	TRUE	TRUE	TRUE	NeuronOther
DHX9	DHX9_1:182800834:A:G	0.347279	0.138804	0.288296	0.181695	0.431542	0.208728	3	TRUE	TRUE	TRUE	TRUE	NeuronOther
DIAPH1	DIAPH1_5:141655681:A:G	0.33333	0.472974	0.46101	-0.219189	-0.0589044	-0.0407147	1	FALSE	FALSE	FALSE	TRUE	NeuronOther
DICER1	DICER1_14:95198392:C:T	0.365243	0.00218719	0.371649	0.183825	0.639864	0.0967789	1	FALSE	FALSE	TRUE	FALSE	NeuronOther
DIDO1	DIDO1_20:62932056:C:T	0.061252	0.317303	0.100684	-0.473152	-0.16241	-0.31498	2	FALSE	FALSE	TRUE	TRUE	NeuronOther
DIP2A	DIP2A_21:46474916:C:T	0.243123	0.384536	0.0443489	-0.212303	-0.0975462	-0.642366	1	FALSE	TRUE	FALSE	FALSE	NeuronOther
DIP2B	DIP2B_12:50492057:T:C	0.373036	0.494681	0.29733	0.131996	0.012317	0.217316	1	FALSE	FALSE	TRUE	FALSE	NeuronOther
DIP2C	DIP2C_10:700165:G:A	0.0323682	0.133356	0.0231913	0.410906	0.326646	0.504775	3	TRUE	TRUE	TRUE	TRUE	NeuronOther
DIPK1A	DIPK1A_1:93008187:C:A	0.181212	0.210235	0.137513	-0.239133	-0.209194	-0.274525	3	TRUE	TRUE	TRUE	TRUE	NeuronOther
DIPK1B	DIPK1B_9:136684396:C:T	0.259901	0.289034	0.0615145	0.202717	0.180599	0.4984	2	FALSE	TRUE	TRUE	FALSE	NeuronOther
DIPK2A	DIPK2A_3:144000452:G:A	0.130902	0.225892	0.152966	0.349654	0.22867	0.264151	3	TRUE	TRUE	TRUE	TRUE	NeuronOther
DIRAS2	DIRAS2_9:90692649:A:G	0.0270974	0.170053	0.120447	0.504471	0.283973	0.247184	3	TRUE	TRUE	TRUE	TRUE	NeuronOther
DIS3	DIS3_13:72740687:T:C	0.282746	0.364541	0.332911	0.196291	0.119643	0.123119	3	TRUE	TRUE	TRUE	TRUE	NeuronOther
DIS3L2	DIS3L2_2:231925343:C:T	0.136192	0.00225677	0.0334696	0.412078	0.797363	0.604275	3	TRUE	TRUE	TRUE	TRUE	NeuronOther
DISC1	DISC1_1:231612389:A:G	0.614086	0.000993952	0.505612	0.0476191	0.898047	0.0635805	1	FALSE	FALSE	TRUE	FALSE	NeuronOther
DISP1	DISP1_1:222846709:A:G	0.450424	0.175356	0.531113	0.112933	0.399096	0.00571105	0	FALSE	FALSE	FALSE	FALSE	NeuronOther
DISP2	DISP2_15:40344219:G:C	0.553334	0.167135	0.537986	0.0536999	0.506011	0.0288266	1	FALSE	FALSE	TRUE	FALSE	NeuronOther
DISP3	DISP3_1:11485668:T:C	0.0909129	0.0986108	0.101028	-0.393317	-0.375634	-0.336197	3	TRUE	TRUE	TRUE	TRUE	NeuronOther
DKK3	DKK3_11:12059107:G:T	0.316366	0.00928992	0.411417	0.337862	1.0164	0.0837802	0	FALSE	FALSE	FALSE	FALSE	NeuronOther
DLG1	DLG1_3:197336948:C:T	0.475777	0.100539	0.378421	-0.0807319	-0.445289	-0.118261	1	FALSE	FALSE	TRUE	FALSE	NeuronOther
DLG2	DLG2_11:85588121:T:C	0.231951	0.180061	0.242638	0.238175	0.279395	0.17984	3	TRUE	TRUE	TRUE	TRUE	NeuronOther
DLG4	DLG4_17:7251453:C:G	0.533407	0.0555541	0.439678	0.0848942	0.786399	0.114236	1	FALSE	FALSE	TRUE	FALSE	NeuronOther
DLG5	DLG5_10:77940296:G:T	0.104603	0.0010875	0.248898	-0.292635	-0.357649	-0.113301	1	FALSE	TRUE	FALSE	FALSE	NeuronOther
DLGAP1	DLGAP1_18:4443395:T:C	0.166491	0.0200435	0.140148	-0.240142	-0.363231	-0.241651	3	TRUE	TRUE	TRUE	TRUE	NeuronOther
DLGAP2	DLGAP2_8:785364:C:T	0.235148	7.95663e-07	0.248657	-0.21332	-0.512824	-0.136529	2	FALSE	TRUE	TRUE	FALSE	NeuronOther
DLGAP4	DLGAP4_20:36339612:C:T	0.00208517	0.166543	0.0268516	0.666465	0.3863	0.499643	3	TRUE	TRUE	TRUE	TRUE	NeuronOther
DLL3	DLL3_19:39461416:C:T	0.270455	0.378715	0.076105	0.207342	0.106095	0.702819	1	FALSE	TRUE	FALSE	FALSE	NeuronOther
DMAC2L	DMAC2L_14:50313855:C:A	0.666719	0.00440238	0.68485	0.058891	-1.19582	0.018032	0	FALSE	FALSE	FALSE	FALSE	NeuronOther
DMAP1	DMAP1_1:44220650:T:C	0.473328	0.498496	0.292885	-0.0543583	-0.0108654	-0.263761	0	FALSE	FALSE	FALSE	FALSE	NeuronOther
DMTF1	DMTF1_7:87127429:T:C	0.321985	0.40527	0.359032	-0.183503	-0.0913832	-0.11074	3	TRUE	TRUE	TRUE	TRUE	NeuronOther
DMTN	DMTN_8:22009422:T:C	0.371947	0.194248	0.166724	0.117338	0.284721	0.359945	2	FALSE	TRUE	FALSE	TRUE	NeuronOther
DMXL1	DMXL1_5:119060931:G:A	0.305945	0.184518	0.354485	0.175499	0.334322	0.100779	2	FALSE	TRUE	TRUE	FALSE	NeuronOther
DMXL2	DMXL2_15:51613301:C:T	0.485751	0.457219	0.325607	-0.0511861	-0.0524582	-0.220862	1	FALSE	TRUE	FALSE	FALSE	NeuronOther
DNAAF2	DNAAF2_14:49665831:T:C	0.655534	0.00214103	0.723313	0.0593442	-1.17692	0.0682249	1	FALSE	FALSE	TRUE	FALSE	NeuronOther
DNAAF4	DNAAF4_15:55556185:A:G	0.246375	0.316348	0.265412	-0.286887	-0.191407	-0.226013	3	TRUE	TRUE	TRUE	TRUE	NeuronOther
DNAH14	DNAH14_1:224882366:C:A	0.0119637	2.95127e-06	0.00911313	-0.869004	-1.1293	-0.804766	3	TRUE	TRUE	TRUE	TRUE	NeuronOther
DNAH6	DNAH6_2:84472636:A:G	0.339101	0.358725	0.277056	-0.150895	-0.12045	-0.213384	3	TRUE	TRUE	TRUE	TRUE	NeuronOther
DNAJA1	DNAJA1_9:33017383:T:C	0.196593	0.286423	0.273474	-0.277832	-0.170779	-0.142342	3	TRUE	TRUE	TRUE	TRUE	NeuronOther
DNAJA2	DNAJA2_16:46957380:G:A	0.0537739	0.257571	0.0923549	0.418935	0.192204	0.265797	3	TRUE	TRUE	TRUE	TRUE	NeuronOther
DNAJB11	DNAJB11_3:186611453:A:C	0.146444	0.1043	0.0600754	-0.389254	-0.444006	-0.561575	3	TRUE	TRUE	TRUE	TRUE	NeuronOther
DNAJB14	DNAJB14_4:99954437:C:T	0.406173	0.000715772	0.402207	-0.191872	-0.901249	-0.0771829	1	FALSE	FALSE	TRUE	FALSE	NeuronOther
DNAJB2	DNAJB2_2:219316136:T:A	0.233767	0.527535	0.36401	-0.329773	0.0660106	-0.0895869	0	FALSE	FALSE	FALSE	FALSE	NeuronOther
DNAJB6	DNAJB6_7:157369603:T:C	0.136319	0.0194365	0.0128129	0.316008	0.441436	0.514476	3	TRUE	TRUE	TRUE	TRUE	NeuronOther
DNAJC1	DNAJC1_10:21980691:T:C	0.217547	0.468345	0.325871	-0.246954	-0.0268655	-0.0933357	0	FALSE	FALSE	FALSE	FALSE	NeuronOther
DNAJC10	DNAJC10_2:182747488:T:A	0.462163	0.227791	0.309018	0.0674331	0.270622	0.209748	1	FALSE	FALSE	FALSE	TRUE	NeuronOther
DNAJC11	DNAJC11_1:6682951:C:A	0.639246	0.0449987	0.595751	0.010752	0.653144	-0.00288818	0	FALSE	FALSE	FALSE	FALSE	NeuronOther
DNAJC12	DNAJC12_10:67797920:C:G	1.61171e-05	0.115502	0.0012406	-0.792611	-0.430416	-0.645594	3	TRUE	TRUE	TRUE	TRUE	NeuronOther
DNAJC13	DNAJC13_3:132459446:T:C	0.143712	8.4093e-05	0.143119	0.453202	0.767639	0.340953	3	TRUE	TRUE	TRUE	TRUE	NeuronOther
DNAJC15	DNAJC15_13:43042522:G:C	0.10124	1.03544e-07	0.0983566	-0.485717	-0.702482	-0.40865	3	TRUE	TRUE	TRUE	TRUE	NeuronOther
DNAJC16	DNAJC16_1:15495622:C:T	0.0948967	0.0564686	0.0744951	0.323256	0.354264	0.334221	3	TRUE	TRUE	TRUE	TRUE	NeuronOther
DNAJC17	DNAJC17_15:40854383:T:C	0.442824	0.374747	0.0485528	-0.0996653	-0.162866	0.710961	1	FALSE	TRUE	FALSE	FALSE	NeuronOther
DNAJC18	DNAJC18_5:139451430:T:G	0.640127	0.157289	0.562789	0.0146629	-0.511276	-0.0329918	0	FALSE	FALSE	FALSE	FALSE	NeuronOther
DNAJC19	DNAJC19_3:181016397:G:A	0.64613	0.000276028	0.563064	-0.0381909	-0.975444	-0.0262027	1	FALSE	FALSE	TRUE	FALSE	NeuronOther
DNAJC2	DNAJC2_7:103298572:T:C	3.69763e-06	0.259728	3.27026e-05	0.892014	0.350554	0.789769	2	FALSE	FALSE	TRUE	TRUE	NeuronOther
DNAJC21	DNAJC21_5:34946687:T:C	0.334503	2.80697e-08	0.352792	0.212546	0.878836	0.0879553	1	FALSE	FALSE	TRUE	FALSE	NeuronOther
DNAJC24	DNAJC24_11:31333977:A:C	0.0311545	0.137114	0.0413594	-0.519763	-0.318919	-0.419798	3	TRUE	TRUE	TRUE	TRUE	NeuronOther
DNAJC27	DNAJC27_2:24932657:G:T	0.0462543	0.265546	0.159896	-0.610388	-0.252999	-0.278831	3	TRUE	TRUE	TRUE	TRUE	NeuronOther
DNAJC3	DNAJC3_13:95627498:C:A	0.457857	0.0433184	0.493662	0.122469	0.625865	0.0272965	0	FALSE	FALSE	FALSE	FALSE	NeuronOther
DNAJC4	DNAJC4_11:64278557:G:A	0.571887	0.0012441	0.597731	-0.0874493	1.00855	-0.106293	1	FALSE	FALSE	TRUE	FALSE	NeuronOther
DNAJC5	DNAJC5_20:63942323:A:G	0.157507	0.31274	0.328329	-0.411179	-0.188969	-0.109672	2	FALSE	TRUE	FALSE	TRUE	NeuronOther
DNAJC6	DNAJC6_1:65288732:A:T	0.375199	5.24906e-06	0.381594	-0.180125	-0.661769	-0.0761859	1	FALSE	FALSE	TRUE	FALSE	NeuronOther
DNAJC7	DNAJC7_17:42070434:G:A	0.56754	9.99082e-05	0.449278	-0.075841	-0.886411	-0.0989214	1	FALSE	FALSE	TRUE	FALSE	NeuronOther
DNAJC8	DNAJC8_1:28220566:T:C	0.152335	0.0602301	0.203656	-0.279007	-0.4002	-0.184135	3	TRUE	TRUE	TRUE	TRUE	NeuronOther
DNAJC9	DNAJC9_10:73282097:T:C	0.513367	0.374904	0.519387	-0.0683528	-0.178267	-0.0472616	1	FALSE	FALSE	TRUE	FALSE	NeuronOther
DNASE1	DNASE1_16:3609259:T:C	0.31211	0.28943	0.186949	-0.184891	-0.197858	-0.361349	3	TRUE	TRUE	TRUE	TRUE	NeuronOther
DNER	DNER_2:229672272:G:T	0.00414501	3.23397e-07	0.00572811	0.674949	0.755159	0.635576	3	TRUE	TRUE	TRUE	TRUE	NeuronOther
DNHD1	DNHD1_11:6475188:A:T	0.477599	0.00814424	0.677102	0.170692	-1.08255	0.00205131	0	FALSE	FALSE	FALSE	FALSE	NeuronOther
DNM1	DNM1_9:128202896:T:C	0.098588	0.0773494	0.0227579	-0.433135	-0.460275	-0.588561	3	TRUE	TRUE	TRUE	TRUE	NeuronOther
DNM1L	DNM1L_12:32664190:A:G	0.0242423	0.229748	0.142602	0.603073	0.232015	0.233254	1	FALSE	FALSE	FALSE	TRUE	NeuronOther
DNM2	DNM2_19:10724729:C:T	0.543545	0.551053	0.442372	-0.0347935	0.00240908	-0.145314	0	FALSE	FALSE	FALSE	FALSE	NeuronOther
DNM3	DNM3_1:171847890:C:G	0.505469	8.16791e-12	0.311336	-0.063801	-0.807773	-0.172316	0	FALSE	FALSE	FALSE	FALSE	NeuronOther
DNMT1	DNMT1_19:10280859:G:A	0.0936229	0.348121	0.0495577	0.401991	0.126688	0.476989	1	FALSE	FALSE	TRUE	FALSE	NeuronOther
DNMT3A	DNMT3A_2:25345180:C:T	0.154159	0.141907	0.223097	-0.348723	-0.325604	-0.194008	3	TRUE	TRUE	TRUE	TRUE	NeuronOther
DNPH1	DNPH1_6:43190170:G:A	0.211061	0.248684	0.189718	0.229488	0.192476	0.259319	3	TRUE	TRUE	TRUE	TRUE	NeuronOther
DNTTIP1	DNTTIP1_20:45820360:A:T	0.127961	0.0139933	0.00728594	0.339719	0.609417	0.634851	3	TRUE	TRUE	TRUE	TRUE	NeuronOther
DNTTIP2	DNTTIP2_1:93851925:A:C	0.359831	0.172419	0.343523	-0.156797	-0.349582	-0.135766	2	FALSE	TRUE	TRUE	FALSE	NeuronOther
DOC2A	DOC2A_16:30022868:A:G	0.0112066	0.135328	0.325196	0.461845	-0.322604	-0.176622	1	FALSE	FALSE	FALSE	TRUE	NeuronOther
DOC2B	DOC2B_17:146592:T:C	0.0220713	0.178029	0.367368	-0.712535	-0.264343	0.197991	0	FALSE	FALSE	FALSE	FALSE	NeuronOther
DOCK3	DOCK3_3:50672592:G:A	0.0038265	0.0156152	0.0192687	-0.534622	-0.505633	-0.466229	3	TRUE	TRUE	TRUE	TRUE	NeuronOther
DOCK4	DOCK4_7:112198849:G:T	0.40662	0.0410901	0.302564	0.12427	0.459645	0.181919	1	FALSE	FALSE	TRUE	FALSE	NeuronOther
DOCK7	DOCK7_1:62728596:C:A	0.00434221	0.020059	0.0808936	0.664879	0.581079	0.366919	3	TRUE	TRUE	TRUE	TRUE	NeuronOther
DOCK9	DOCK9_13:99122856:G:A	0.148703	0.295916	0.0287623	0.359502	0.211436	0.622978	2	FALSE	TRUE	TRUE	FALSE	NeuronOther
DOK5	DOK5_20:54506514:T:G	0.153921	5.25005e-05	0.138135	-0.471231	-1.11502	-0.402267	2	FALSE	TRUE	TRUE	FALSE	NeuronOther
DOK6	DOK6_18:69358895:C:A	0.0551423	0.0597488	0.132631	-0.352719	-0.393607	-0.194606	3	TRUE	TRUE	TRUE	TRUE	NeuronOther
DOP1A	DOP1A_6:83074353:C:G	0.108371	0.0453637	0.447032	-0.279992	0.394689	0.127975	0	FALSE	FALSE	FALSE	FALSE	NeuronOther
DOP1B	DOP1B_21:36177022:A:T	3.25087e-05	0.321364	0.358338	-0.925792	-0.224683	-0.0988857	1	FALSE	FALSE	FALSE	TRUE	NeuronOther
DOT1L	DOT1L_19:2126431:G:A	0.436552	0.12126	0.0188083	-0.0565658	-0.433137	-0.751228	1	FALSE	FALSE	FALSE	TRUE	NeuronOther
DPCD	DPCD_10:101573514:C:T	0.34503	0.544526	0.25458	-0.144442	0.0432791	-0.27965	1	FALSE	FALSE	TRUE	FALSE	NeuronOther
DPF1	DPF1_19:38196654:A:C	0.0416066	3.54942e-07	0.0852424	0.452388	0.793436	0.286431	2	FALSE	TRUE	TRUE	FALSE	NeuronOther
DPF2	DPF2_11:65325719:G:T	0.479743	3.31752e-05	0.324047	-0.124507	-0.853617	-0.201169	1	FALSE	FALSE	TRUE	FALSE	NeuronOther
DPH3	DPH3_3:16251918:T:C	0.477762	2.7026e-08	0.568033	0.13905	-1.07925	-0.0536309	0	FALSE	FALSE	FALSE	FALSE	NeuronOther
DPH6	DPH6_15:35520230:C:A	0.013651	0.000687759	0.0287382	0.700268	0.783873	0.505351	3	TRUE	TRUE	TRUE	TRUE	NeuronOther
DPM1	DPM1_20:50995959:G:A	0.228047	0.059216	0.261126	-0.256913	-0.444032	-0.169101	2	FALSE	TRUE	TRUE	FALSE	NeuronOther
DPM2	DPM2_9:127889217:G:A	6.63305e-05	0.364631	0.503532	0.738838	-0.110523	-0.0543344	1	FALSE	FALSE	FALSE	TRUE	NeuronOther
DPM3	DPM3_1:155162635:A:G	0.497382	0.504248	0.372375	0.057666	-0.104248	0.205693	0	FALSE	FALSE	FALSE	FALSE	NeuronOther
DPP10	DPP10_2:114476592:T:C	0.237006	0.356408	0.13676	-0.216016	-0.105099	-0.349979	2	FALSE	TRUE	TRUE	FALSE	NeuronOther
DPP6	DPP6_7:153918014:G:A	0.0442153	0.0131539	0.0388409	0.599662	0.683829	0.567963	3	TRUE	TRUE	TRUE	TRUE	NeuronOther
DPY19L1	DPY19L1_7:35074331:A:C	0.0714667	0.428994	0.195266	0.473949	-0.120194	0.150123	0	FALSE	FALSE	FALSE	FALSE	NeuronOther
DPY19L2	DPY19L2_12:63654380:T:A	0.00226923	0.0628216	0.00597634	0.533811	0.414978	0.484829	3	TRUE	TRUE	TRUE	TRUE	NeuronOther
DPY19L3	DPY19L3_19:32371193:A:G	0.434332	0.441047	0.202195	-0.0701037	-0.0477986	-0.351814	1	FALSE	TRUE	FALSE	FALSE	NeuronOther
DPY30	DPY30_2:32065078:G:A	0.10086	0.404472	0.338417	-0.531388	-0.105488	-0.0900313	1	FALSE	FALSE	FALSE	TRUE	NeuronOther
DPYD	DPYD_1:97946956:C:T	0.0355832	0.0379363	0.067323	0.551633	0.583952	0.427995	3	TRUE	TRUE	TRUE	TRUE	NeuronOther
DPYSL2	DPYSL2_8:26503325:G:A	0.415632	0.154477	0.421192	0.12426	0.344593	0.0879837	1	FALSE	FALSE	TRUE	FALSE	NeuronOther
DPYSL3	DPYSL3_5:147486425:G:A	0.0584821	0.0407423	0.0385495	0.348362	0.386425	0.386958	3	TRUE	TRUE	TRUE	TRUE	NeuronOther
DPYSL4	DPYSL4_10:132162804:C:T	0.0189112	0.290228	0.279727	-0.422138	0.177793	-0.0255919	0	FALSE	FALSE	FALSE	FALSE	NeuronOther
DPYSL5	DPYSL5_2:26843965:G:A	0.610669	0.230605	0.445385	-0.00852877	-0.402543	0.162354	0	FALSE	FALSE	FALSE	FALSE	NeuronOther
DRAP1	DRAP1_11:65956820:C:T	0.377184	0.248488	0.21846	0.0918178	0.177887	0.280672	2	FALSE	TRUE	FALSE	TRUE	NeuronOther
DRAXIN	DRAXIN_1:11714687:G:A	0.330922	3.70071e-07	0.256815	0.292996	0.92803	0.276233	1	FALSE	FALSE	TRUE	FALSE	NeuronOther
DRG1	DRG1_22:31411389:G:A	0.271077	0.33674	0.344965	0.226161	0.157673	0.113023	3	TRUE	TRUE	TRUE	TRUE	NeuronOther
DROSHA	DROSHA_5:31546184:T:G	0.452632	0.32673	0.195554	-0.0462682	-0.142563	-0.336686	1	FALSE	FALSE	FALSE	TRUE	NeuronOther
DSCAM	DSCAM_21:40800562:T:G	2.52316e-09	7.8583e-09	0.00051485	-0.996756	-0.913915	-0.832944	3	TRUE	TRUE	TRUE	TRUE	NeuronOther
DSCAML1	DSCAML1_11:117782280:G:A	0.632864	0.000141662	0.672267	-0.096732	1.34741	-0.104319	1	FALSE	FALSE	TRUE	FALSE	NeuronOther
DSE	DSE_6:116254210:C:G	0.280387	0.267568	0.0196171	-0.244994	-0.266772	-0.812582	1	FALSE	TRUE	FALSE	FALSE	NeuronOther
DSEL	DSEL_18:67476448:A:G	0.132575	0.205352	0.113709	-0.378348	-0.292541	-0.406274	3	TRUE	TRUE	TRUE	TRUE	NeuronOther
DST	DST_6:56971347:C:A	0.000120393	0.528247	0.468419	-0.822636	-0.00321778	0.121481	0	FALSE	FALSE	FALSE	FALSE	NeuronOther
DSTN	DSTN_20:17598084:A:G	0.116686	0.116084	0.0833333	-0.3302	-0.31488	-0.392171	3	TRUE	TRUE	TRUE	TRUE	NeuronOther
DSTYK	DSTYK_1:205215334:A:G	0.399983	0.517937	0.499934	-0.159965	-0.0315427	-0.0320681	1	FALSE	FALSE	FALSE	TRUE	NeuronOther
DTD1	DTD1_20:18554303:G:T	0.00279567	0.0137188	0.00344863	-0.663876	-0.64107	-0.635935	3	TRUE	TRUE	TRUE	TRUE	NeuronOther
DTNA	DTNA_18:34533937:G:A	0.495577	2.16621e-05	0.50313	-0.1586	-1.09566	-0.0379568	0	FALSE	FALSE	FALSE	FALSE	NeuronOther
DTNB	DTNB_2:25710032:A:G	0.00579167	0.524286	0.504406	0.926595	0.0455033	-0.007149	0	FALSE	FALSE	FALSE	FALSE	NeuronOther
DTNBP1	DTNBP1_6:15661297:C:T	0.198595	0.450482	0.255347	-0.31393	-0.0407645	-0.172118	1	FALSE	FALSE	TRUE	FALSE	NeuronOther
DTWD1	DTWD1_15:49620897:C:A	0.129862	0.0404962	0.0957881	-0.390591	-0.543621	-0.433867	3	TRUE	TRUE	TRUE	TRUE	NeuronOther
DTX1	DTX1_12:113012233:A:G	0.0388727	0.409071	0.224072	1.13128	0.220422	-0.420763	0	FALSE	FALSE	FALSE	FALSE	NeuronOther
DTX3	DTX3_12:57580207:A:G	0.518922	0.0211211	0.485145	-0.10803	-0.861482	-0.0508152	1	FALSE	FALSE	TRUE	FALSE	NeuronOther
DTX4	DTX4_11:59145973:A:C	0.171379	0.122917	0.127684	0.259478	0.28569	0.307778	3	TRUE	TRUE	TRUE	TRUE	NeuronOther
DTYMK	DTYMK_2:241659003:G:A	0.392862	0.456757	0.0773993	-0.0900702	-0.0267433	-0.662183	0	FALSE	FALSE	FALSE	FALSE	NeuronOther
DUOX1	DUOX1_15:45101469:A:G	1.44161e-07	0.368304	0.272927	0.849348	-0.135158	0.0827093	0	FALSE	FALSE	FALSE	FALSE	NeuronOther
DUSP1	DUSP1_5:172810312:G:A	0.138883	0.000114385	0.234754	0.453655	0.817315	0.175946	1	FALSE	TRUE	FALSE	FALSE	NeuronOther
DUSP11	DUSP11_2:73733254:G:T	0.549937	0.000178483	0.448246	0.0613864	0.531149	0.0946018	1	FALSE	FALSE	TRUE	FALSE	NeuronOther
DUSP12	DUSP12_1:161722132:T:C	0.211201	0.00336397	0.251588	0.278437	0.708241	0.130636	1	FALSE	FALSE	TRUE	FALSE	NeuronOther
DUSP16	DUSP16_12:12596691:A:G	0.298324	0.274659	0.174046	0.184876	0.200449	0.352882	3	TRUE	TRUE	TRUE	TRUE	NeuronOther
DUSP23	DUSP23_1:159789042:C:T	0.224641	0.0288109	0.23239	0.326861	0.75115	0.22476	2	FALSE	TRUE	TRUE	FALSE	NeuronOther
DUSP26	DUSP26_8:33607643:T:C	0.129553	0.268924	0.224644	-0.377727	-0.187792	-0.181573	3	TRUE	TRUE	TRUE	TRUE	NeuronOther
DUSP4	DUSP4_8:29344847:T:C	0.0242681	0.0473825	0.0339288	0.424569	0.359835	0.327848	3	TRUE	TRUE	TRUE	TRUE	NeuronOther
DUSP6	DUSP6_12:89347087:T:C	1.56172e-05	0.0620091	0.28694	0.623077	0.396422	0.0720602	1	FALSE	TRUE	FALSE	FALSE	NeuronOther
DUSP8	DUSP8_11:1621069:T:A	0.473041	0.286634	0.129574	0.0276208	0.162716	0.405487	1	FALSE	FALSE	FALSE	TRUE	NeuronOther
DUT	DUT_15:48301657:T:C	0.483905	2.48994e-07	0.539516	0.127754	0.881996	-0.00546234	0	FALSE	FALSE	FALSE	FALSE	NeuronOther
DVL3	DVL3_3:184143276:A:G	0.456741	0.127913	0.447343	0.107722	0.43941	0.072353	1	FALSE	FALSE	TRUE	FALSE	NeuronOther
DYM	DYM_18:49506837:T:C	0.00303024	0.369552	0.118904	-0.663765	-0.117479	-0.206061	1	FALSE	FALSE	FALSE	TRUE	NeuronOther
DYNC1H1	DYNC1H1_14:101983683:G:T	0.201065	0.242381	0.000574813	-0.278322	-0.26566	-0.691069	2	FALSE	TRUE	TRUE	FALSE	NeuronOther
DYNC1I1	DYNC1I1_7:95791718:A:G	0.000147631	0.000103016	0.000393488	0.534691	0.506273	0.523029	3	TRUE	TRUE	TRUE	TRUE	NeuronOther
DYNC1I2	DYNC1I2_2:171640365:A:G	0.212684	0.00699743	0.281142	0.23987	0.394707	0.141248	2	FALSE	TRUE	TRUE	FALSE	NeuronOther
DYNC1LI1	DYNC1LI1_3:32619560:T:G	0.333493	0.300404	0.252951	0.146962	0.162857	0.224603	3	TRUE	TRUE	TRUE	TRUE	NeuronOther
DYNC1LI2	DYNC1LI2_16:66736872:T:C	0.250345	0.00680847	0.29319	0.29347	0.714648	0.140711	2	FALSE	TRUE	TRUE	FALSE	NeuronOther
DYNC2H1	DYNC2H1_11:103097364:A:C	0.266945	0.297148	0.0610619	-0.192492	-0.169618	-0.511559	1	FALSE	TRUE	FALSE	FALSE	NeuronOther
DYNC2LI1	DYNC2LI1_2:43781607:C:T	0.27053	0.133637	0.0173426	0.187781	0.303434	0.492147	2	FALSE	TRUE	FALSE	TRUE	NeuronOther
DYNLL1	DYNLL1_12:120479474:T:A	0.187662	0.232837	0.268466	-0.270461	-0.210919	-0.126671	3	TRUE	TRUE	TRUE	TRUE	NeuronOther
DYNLL2	DYNLL2_17:58073797:C:A	0.00438103	0.0353914	0.00120561	0.78716	0.702908	0.857308	3	TRUE	TRUE	TRUE	TRUE	NeuronOther
DYNLRB1	DYNLRB1_20:34556576:T:A	0.113567	0.147283	0.107551	-0.291536	-0.258225	-0.287517	3	TRUE	TRUE	TRUE	TRUE	NeuronOther
DYNLT1	DYNLT1_6:158694507:C:G	0.480788	0.0146823	0.515453	-0.0866458	-0.521119	-0.0210803	0	FALSE	FALSE	FALSE	FALSE	NeuronOther
DYRK1A	DYRK1A_21:37326842:C:A	0.002607	0.312169	0.18511	-0.73214	-0.203809	-0.226593	1	FALSE	FALSE	FALSE	TRUE	NeuronOther
DYRK2	DYRK2_12:67649379:C:T	0.4523	0.119336	0.450935	-0.140162	-0.599716	-0.0817328	1	FALSE	FALSE	TRUE	FALSE	NeuronOther
DZANK1	DZANK1_20:18500422:C:T	0.0339402	0.0187874	0.0690512	0.563867	0.673779	0.393568	3	TRUE	TRUE	TRUE	TRUE	NeuronOther
DZIP1	DZIP1_13:95665627:A:C	0.134576	0.163279	0.0360083	0.347362	0.328728	0.53648	3	TRUE	TRUE	TRUE	TRUE	NeuronOther
DZIP3	DZIP3_3:108550991:C:T	0.472424	0.285793	0.438306	-0.0841823	-0.237426	-0.095047	2	FALSE	FALSE	TRUE	TRUE	NeuronOther
E2F3	E2F3_6:20375115:T:G	0.0876883	0.0771336	0.023994	0.351071	0.360026	0.467633	3	TRUE	TRUE	TRUE	TRUE	NeuronOther
E2F5	E2F5_8:85202033:C:T	0.116537	0.440623	0.425921	-0.490337	0.118365	-0.00319944	0	FALSE	FALSE	FALSE	FALSE	NeuronOther
EAPP	EAPP_14:34503366:G:A	0.00663372	0.115874	0.0824702	-0.71833	-0.458432	-0.409388	3	TRUE	TRUE	TRUE	TRUE	NeuronOther
EBAG9	EBAG9_8:109551057:G:A	0.339042	0.349793	0.317466	0.16308	0.137981	0.173776	3	TRUE	TRUE	TRUE	TRUE	NeuronOther
EBF1	EBF1_5:159075580:C:T	0.561281	0.0841325	0.478225	-0.0322678	-0.424676	-0.0674867	1	FALSE	FALSE	TRUE	FALSE	NeuronOther
EBF3	EBF3_10:129954124:T:C	0.269983	0.437996	0.180769	0.169915	0.0302493	0.29189	1	FALSE	FALSE	TRUE	FALSE	NeuronOther
EBF4	EBF4_20:2647435:T:C	0.486026	0.00485827	0.399449	-0.141349	-0.887162	-0.146246	1	FALSE	FALSE	TRUE	FALSE	NeuronOther
EBNA1BP2	EBNA1BP2_1:43236914:C:A	0.63147	0.0980107	0.61875	-0.0105294	-0.660855	0.0943728	0	FALSE	FALSE	FALSE	FALSE	NeuronOther
EBPL	EBPL_13:49684885:G:A	0.152287	0.0213365	0.119249	-0.311597	-0.459277	-0.318951	3	TRUE	TRUE	TRUE	TRUE	NeuronOther
ECD	ECD_10:73215298:G:T	0.174285	0.361	0.00595124	0.223586	-0.0960851	-0.716621	0	FALSE	FALSE	FALSE	FALSE	NeuronOther
ECH1	ECH1_19:38808568:A:G	0.576063	0.405588	0.282157	0.021869	-0.0973704	-0.287935	0	FALSE	FALSE	FALSE	FALSE	NeuronOther
ECHDC1	ECHDC1_6:127343113:G:C	0.471745	0.565711	0.564953	0.0997768	0.00979856	0.00622416	1	FALSE	FALSE	FALSE	TRUE	NeuronOther
ECHS1	ECHS1_10:133323787:C:T	0.000809151	0.0111849	1.06917e-06	-0.768997	-0.686432	-0.887312	3	TRUE	TRUE	TRUE	TRUE	NeuronOther
ECI1	ECI1_16:2271035:A:G	0.0506689	0.331413	0.123965	-0.37403	-0.113337	-0.189107	2	FALSE	FALSE	TRUE	TRUE	NeuronOther
ECPAS	ECPAS_9:111458323:C:T	0.0674101	0.294291	0.117913	0.384798	0.120087	0.181629	2	FALSE	FALSE	TRUE	TRUE	NeuronOther
EDEM3	EDEM3_1:184758954:A:C	0.289836	0.171925	0.00107226	0.178869	0.265474	0.528941	2	FALSE	TRUE	FALSE	TRUE	NeuronOther
EDF1	EDF1_9:136830775:C:T	6.42037e-06	0.249618	0.0907844	-0.436565	-0.195186	-0.227322	3	TRUE	TRUE	TRUE	TRUE	NeuronOther
EDIL3	EDIL3_5:84433365:T:G	0.308468	0.273363	0.279436	-0.1767	-0.200061	-0.205228	3	TRUE	TRUE	TRUE	TRUE	NeuronOther
EDRF1	EDRF1_10:125688499:G:T	0.0739018	0.0347719	0.0836319	-0.387867	-0.462829	-0.334976	3	TRUE	TRUE	TRUE	TRUE	NeuronOther
EEA1	EEA1_12:92962108:A:C	0.419455	0.0089793	0.351558	0.142992	0.705219	0.129859	1	FALSE	FALSE	TRUE	FALSE	NeuronOther
EEF1A1	EEF1A1_6:73518326:A:G	0.159219	0.254016	0.156943	0.235179	0.164184	0.258955	3	TRUE	TRUE	TRUE	TRUE	NeuronOther
EEF1A2	EEF1A2_20:63490373:T:C	0.621032	0.00010306	0.649764	0.106859	-1.36604	-0.0459586	0	FALSE	FALSE	FALSE	FALSE	NeuronOther
EEF1AKMT1	EEF1AKMT1_13:20776452:G:A	0.00200461	0.19351	0.0063434	-0.630503	-0.329912	-0.503553	3	TRUE	TRUE	TRUE	TRUE	NeuronOther
EEF1AKMT2	EEF1AKMT2_10:124776080:G:A	0.281726	0.197754	0.158409	0.189877	0.263055	0.360251	3	TRUE	TRUE	TRUE	TRUE	NeuronOther
EEF1B2	EEF1B2_2:206179811:T:G	0.216718	0.0434013	0.194993	0.20321	0.410517	0.208402	3	TRUE	TRUE	TRUE	TRUE	NeuronOther
EEF1D	EEF1D_8:143608478:G:C	0.444748	2.7474e-07	0.235493	-0.0896419	-0.886804	0.411611	0	FALSE	FALSE	FALSE	FALSE	NeuronOther
EEF1E1	EEF1E1_6:8053823:G:A	0.457232	0.00367622	0.606472	0.118707	-0.593062	-0.0224304	0	FALSE	FALSE	FALSE	FALSE	NeuronOther
EEF1G	EEF1G_11:62532473:A:C	0.162192	0.174459	0.15292	0.260643	0.245419	0.26963	3	TRUE	TRUE	TRUE	TRUE	NeuronOther
EEF2	EEF2_19:4023830:A:G	0.584824	0.0111544	0.561571	0.0606114	0.802467	0.0100902	0	FALSE	FALSE	FALSE	FALSE	NeuronOther
EEFSEC	EEFSEC_3:128131434:C:T	0.329386	0.325704	0.236222	0.131494	0.132665	0.252184	3	TRUE	TRUE	TRUE	TRUE	NeuronOther
EFCAB13	EFCAB13_17:47320806:A:G	0.498944	0.0426305	0.292129	-0.0554398	-0.604252	-0.213913	0	FALSE	FALSE	FALSE	FALSE	NeuronOther
EFCAB2	EFCAB2_1:244958100:C:T	0.0716231	0.400807	0.209281	0.398525	0.0590265	0.0986243	1	FALSE	FALSE	FALSE	TRUE	NeuronOther
EFCAB7	EFCAB7_1:63495502:C:T	0.626683	0.375885	0.604109	0.000820608	-0.212996	-0.00947805	0	FALSE	FALSE	FALSE	FALSE	NeuronOther
EFHC1	EFHC1_6:52322248:G:A	0.200318	0.324235	0.00161453	0.245403	-0.127689	-0.830679	0	FALSE	FALSE	FALSE	FALSE	NeuronOther
EFNA2	EFNA2_19:1302966:T:C	0.0051382	0.131713	0.297113	0.668559	0.330648	0.0688005	1	FALSE	TRUE	FALSE	FALSE	NeuronOther
EFNA3	EFNA3_1:155093549:T:C	0.385023	0.432235	0.160847	-0.107671	-0.0499525	-0.419974	1	FALSE	TRUE	FALSE	FALSE	NeuronOther
EFNA5	EFNA5_5:107710300:G:A	0.00204041	0.00318727	0.00575601	-0.520355	-0.508456	-0.475603	3	TRUE	TRUE	TRUE	TRUE	NeuronOther
EFNB2	EFNB2_13:106538045:G:A	0.0029333	0.000648621	0.00697689	0.776957	0.832937	0.69176	3	TRUE	TRUE	TRUE	TRUE	NeuronOther
EFNB3	EFNB3_17:7717384:T:G	0.620726	0.00137486	0.477179	-0.0176581	-0.697482	-0.0844134	0	FALSE	FALSE	FALSE	FALSE	NeuronOther
EFR3A	EFR3A_8:131879781:G:C	0.0831443	0.486692	0.19555	0.418931	-0.0354615	0.131304	0	FALSE	FALSE	FALSE	FALSE	NeuronOther
EFR3B	EFR3B_2:25079977:G:A	0.189109	0.352492	0.248469	-0.283843	-0.11573	-0.152899	3	TRUE	TRUE	TRUE	TRUE	NeuronOther
EGLN1	EGLN1_1:231457432:C:T	0.343438	0.168678	0.277795	0.159664	-0.333057	0.261167	1	FALSE	FALSE	TRUE	FALSE	NeuronOther
EGR1	EGR1_5:138431088:A:G	0.318146	0.104341	0.316629	-0.211725	-0.472165	-0.148724	2	FALSE	TRUE	TRUE	FALSE	NeuronOther
EHBP1	EHBP1_2:62719523:A:G	0.246242	0.406164	0.309085	0.292384	0.0992506	0.161876	2	FALSE	FALSE	TRUE	TRUE	NeuronOther
EHMT1	EHMT1_9:137635888:A:G	0.49469	0.0408889	0.540616	-0.0735587	-0.455727	0.00126103	0	FALSE	FALSE	FALSE	FALSE	NeuronOther
EHMT2	EHMT2_6:31916180:A:G	0.444247	0.219953	0.402892	0.105918	0.313039	0.118482	1	FALSE	FALSE	TRUE	FALSE	NeuronOther
EI24	EI24_11:125598357:T:C	0.265071	0.381115	0.160498	-0.213058	-0.0925239	-0.360763	2	FALSE	TRUE	TRUE	FALSE	NeuronOther
EID1	EID1_15:48920204:G:A	0.0222914	0.0244564	0.0072763	0.831369	0.839059	0.914158	3	TRUE	TRUE	TRUE	TRUE	NeuronOther
EID2	EID2_19:39514000:C:T	0.374684	0.374174	0.222395	-0.128946	-0.11647	-0.329593	1	FALSE	TRUE	FALSE	FALSE	NeuronOther
EID2B	EID2B_19:39563909:C:G	2.63614e-11	0.250302	0.342323	1.18118	0.298157	-0.205412	0	FALSE	FALSE	FALSE	FALSE	NeuronOther
EIF1	EIF1_17:41710084:G:A	0.616308	0.000657294	0.608697	0.0463624	-0.785628	-0.0147911	0	FALSE	FALSE	FALSE	FALSE	NeuronOther
EIF1B	EIF1B_3:40319095:G:A	0.161948	0.210746	0.136909	-0.324314	-0.27319	-0.372584	3	TRUE	TRUE	TRUE	TRUE	NeuronOther
EIF2A	EIF2A_3:150510625:T:C	0.415243	0.46807	0.10023	0.114987	0.056833	-0.413345	1	FALSE	TRUE	FALSE	FALSE	NeuronOther
EIF2AK1	EIF2AK1_7:6016526:T:C	0.00317166	0.550629	0.425536	-1.16682	0.0882297	-0.119485	0	FALSE	FALSE	FALSE	FALSE	NeuronOther
EIF2AK2	EIF2AK2_2:37155601:C:A	0.186585	0.294724	0.223299	0.298329	0.175656	0.209367	3	TRUE	TRUE	TRUE	TRUE	NeuronOther
EIF2AK3	EIF2AK3_2:88580546:T:A	0.158072	0.557943	0.460494	0.587177	-0.0104211	-0.179949	0	FALSE	FALSE	FALSE	FALSE	NeuronOther
EIF2AK4	EIF2AK4_15:39922236:C:G	0.0210616	0.493296	0.215526	0.628645	0.0198252	0.144605	0	FALSE	FALSE	FALSE	FALSE	NeuronOther
EIF2B3	EIF2B3_1:44965919:T:C	0.229475	0.290962	0.327802	-0.27261	-0.201938	-0.118979	3	TRUE	TRUE	TRUE	TRUE	NeuronOther
EIF2B5	EIF2B5_3:184175483:C:G	2.64233e-13	0.422832	0.0479982	-1.13463	-0.101242	-0.407523	0	FALSE	FALSE	FALSE	FALSE	NeuronOther
EIF2S1	EIF2S1_14:67391272:A:G	0.173656	0.248019	0.0515662	0.280412	0.216244	0.475097	3	TRUE	TRUE	TRUE	TRUE	NeuronOther
EIF2S2	EIF2S2_20:34087830:A:C	0.609109	0.00773622	0.554852	-0.0412642	-0.664321	-0.0186185	1	FALSE	FALSE	TRUE	FALSE	NeuronOther
EIF3A	EIF3A_10:119061066:A:G	0.290368	3.88975e-08	0.462957	0.246385	-1.05568	-0.0995517	0	FALSE	FALSE	FALSE	FALSE	NeuronOther
EIF3B	EIF3B_7:2336734:C:G	0.425033	0.352878	0.319995	-0.0916338	-0.134544	-0.203911	3	TRUE	TRUE	TRUE	TRUE	NeuronOther
EIF3D	EIF3D_22:36566582:C:T	0.403713	0.00299696	0.296534	0.168247	0.73399	0.193126	1	FALSE	FALSE	TRUE	FALSE	NeuronOther
EIF3E	EIF3E_8:108450922:C:T	0.586367	0.0062325	0.520332	0.0279428	-0.584645	-0.0625713	0	FALSE	FALSE	FALSE	FALSE	NeuronOther
EIF3F	EIF3F_11:7941541:C:G	0.43895	0.163988	0.0287338	-0.0396593	-0.279994	0.668372	0	FALSE	FALSE	FALSE	FALSE	NeuronOther
EIF3G	EIF3G_19:10118845:C:T	0.350718	0.350706	0.0117728	-0.135295	-0.147742	-0.737782	1	FALSE	TRUE	FALSE	FALSE	NeuronOther
EIF3H	EIF3H_8:116806768:T:C	0.42473	0.17917	0.230134	-0.0747437	-0.268754	-0.276498	1	FALSE	FALSE	FALSE	TRUE	NeuronOther
EIF3I	EIF3I_1:32255804:T:A	0.056378	0.072514	0.111651	-0.433446	-0.434599	-0.302827	3	TRUE	TRUE	TRUE	TRUE	NeuronOther
EIF3J	EIF3J_15:44578018:C:T	0.296112	0.536397	0.257255	0.209417	-0.0257002	0.254171	1	FALSE	FALSE	TRUE	FALSE	NeuronOther
EIF3K	EIF3K_19:38603556:G:A	0.548371	0.202726	0.491354	-0.0450647	-0.358322	-0.0678244	1	FALSE	FALSE	TRUE	FALSE	NeuronOther
EIF3L	EIF3L_22:37799789:A:G	0.187136	0.289875	0.257133	0.294248	0.173992	0.160626	3	TRUE	TRUE	TRUE	TRUE	NeuronOther
EIF3M	EIF3M_11:32560683:C:T	0.173944	0.17406	0.0911396	-0.30034	-0.30094	-0.400349	3	TRUE	TRUE	TRUE	TRUE	NeuronOther
EIF4A1	EIF4A1_17:7537667:C:T	0.0113618	0.0734261	0.0581135	-0.587766	-0.436018	-0.391457	3	TRUE	TRUE	TRUE	TRUE	NeuronOther
EIF4A2	EIF4A2_3:186756732:G:C	0.589053	1.64679e-05	0.453386	-0.0477448	-0.707658	-0.0919113	1	FALSE	FALSE	TRUE	FALSE	NeuronOther
EIF4A3	EIF4A3_17:80189160:T:C	0.577778	0.0357633	0.451921	0.0400727	0.595033	0.0962613	1	FALSE	FALSE	TRUE	FALSE	NeuronOther
EIF4B	EIF4B_12:52961944:G:A	0.113662	0.204005	0.192511	-0.415563	-0.270745	-0.225575	3	TRUE	TRUE	TRUE	TRUE	NeuronOther
EIF4E	EIF4E_4:98980530:T:A	0.336226	0.313261	0.193812	0.138295	0.147673	0.2958	3	TRUE	TRUE	TRUE	TRUE	NeuronOther
EIF4E2	EIF4E2_2:232563437:A:G	0.541524	0.0422662	0.418452	0.052664	0.563883	0.113585	1	FALSE	FALSE	TRUE	FALSE	NeuronOther
EIF4E3	EIF4E3_3:71745256:A:G	0.296259	2.17541e-05	0.185899	-0.294424	-0.820354	-0.376342	2	FALSE	FALSE	TRUE	TRUE	NeuronOther
EIF4EBP1	EIF4EBP1_8:38080492:T:C	0.552101	0.0066207	0.447223	0.0936952	0.936412	0.0999522	1	FALSE	FALSE	TRUE	FALSE	NeuronOther
EIF4EBP2	EIF4EBP2_10:70401635:C:T	0.23583	0.180966	0.167393	-0.248542	-0.296102	-0.335911	3	TRUE	TRUE	TRUE	TRUE	NeuronOther
EIF4G1	EIF4G1_3:184297671:C:G	0.276538	0.29012	0.172216	-0.199396	-0.178052	-0.319328	3	TRUE	TRUE	TRUE	TRUE	NeuronOther
EIF4G2	EIF4G2_11:10779639:C:G	0.0357448	0.146746	0.0455025	-0.439866	-0.295465	-0.373258	3	TRUE	TRUE	TRUE	TRUE	NeuronOther
EIF4G3	EIF4G3_1:21129422:C:T	0.380072	0.0208209	0.374895	0.173305	0.642094	0.108952	1	FALSE	FALSE	TRUE	FALSE	NeuronOther
EIF4H	EIF4H_7:74181535:G:A	0.436022	0.385956	0.104922	0.0522033	0.0830716	0.436537	1	FALSE	TRUE	FALSE	FALSE	NeuronOther
EIF5	EIF5_14:103372176:A:G	0.00971605	0.0270244	0.04208	0.712162	0.613798	0.518612	3	TRUE	TRUE	TRUE	TRUE	NeuronOther
EIF5A	EIF5A_17:7319429:T:C	2.86527e-06	4.87082e-06	4.55191e-15	-0.844728	-0.828827	-0.860006	3	TRUE	TRUE	TRUE	TRUE	NeuronOther
EIF5B	EIF5B_2:99315792:C:T	0.27279	0.483555	0.268068	0.205773	0.0145053	0.187077	1	FALSE	FALSE	TRUE	FALSE	NeuronOther
EIF6	EIF6_20:35288698:T:C	0.203918	0.292783	0.0953378	-0.177469	-0.134671	-0.399644	2	FALSE	TRUE	TRUE	FALSE	NeuronOther
EIPR1	EIPR1_2:3382279:C:T	0.019039	0.483536	0.285129	-0.678073	-0.0334832	-0.0997984	0	FALSE	FALSE	FALSE	FALSE	NeuronOther
ELAVL1	ELAVL1_19:8037414:T:C	0.460665	0.15038	0.371881	0.0879235	0.387416	0.135204	1	FALSE	FALSE	TRUE	FALSE	NeuronOther
ELAVL2	ELAVL2_9:23803533:C:G	0.011784	2.20409e-05	0.016413	-0.699986	-0.814216	-0.637618	3	TRUE	TRUE	TRUE	TRUE	NeuronOther
ELAVL3	ELAVL3_19:11464155:A:C	0.0816445	0.000813594	0.0238057	0.552374	0.866698	0.697646	3	TRUE	TRUE	TRUE	TRUE	NeuronOther
ELAVL4	ELAVL4_1:50078144:A:G	0.0753542	0.132831	0.0918649	-0.520834	-0.431978	-0.451545	3	TRUE	TRUE	TRUE	TRUE	NeuronOther
ELF2	ELF2_4:139183621:G:A	0.556399	0.319794	0.532505	0.037875	0.239144	0.045403	1	FALSE	FALSE	TRUE	FALSE	NeuronOther
ELMO1	ELMO1_7:37462012:A:G	0.00197578	3.83027e-09	0.00674491	-1.16248	-1.24559	-1.0422	3	TRUE	TRUE	TRUE	TRUE	NeuronOther
ELMO2	ELMO2_20:46412715:T:G	0.11159	0.081634	0.0791428	0.357549	0.415411	0.411372	3	TRUE	TRUE	TRUE	TRUE	NeuronOther
ELMOD1	ELMOD1_11:107636623:G:A	0.0140228	0.252479	0.000904435	-0.530401	-0.24018	-0.773122	2	FALSE	TRUE	TRUE	FALSE	NeuronOther
ELMOD2	ELMOD2_4:140488945:T:C	0.067756	0.0894329	0.0468877	0.35394	0.323952	0.386854	3	TRUE	TRUE	TRUE	TRUE	NeuronOther
ELOB	ELOB_16:2806949:T:C	0.374201	0.0442781	0.32033	-0.161141	-0.489793	-0.169776	1	FALSE	FALSE	TRUE	FALSE	NeuronOther
ELOC	ELOC_8:73969666:T:C	0.00997259	0.112425	0.102136	-0.510042	-0.312684	-0.198524	2	FALSE	TRUE	FALSE	TRUE	NeuronOther
ELOVL2	ELOVL2_6:11049868:G:C	0.00013245	0.00206755	0.0185649	-0.831883	-0.730714	-0.546439	3	TRUE	TRUE	TRUE	TRUE	NeuronOther
ELOVL4	ELOVL4_6:79905828:C:T	0.564703	0.0836833	0.522474	0.0464025	0.561897	0.038397	1	FALSE	FALSE	TRUE	FALSE	NeuronOther
ELOVL5	ELOVL5_6:53392994:C:T	0.69239	5.81598e-06	0.709738	-0.0696305	-1.43438	0.0352618	0	FALSE	FALSE	FALSE	FALSE	NeuronOther
ELOVL6	ELOVL6_4:110162939:T:C	0.112158	0.0174446	0.139132	-0.397538	-0.592485	-0.27577	3	TRUE	TRUE	TRUE	TRUE	NeuronOther
ELP1	ELP1_9:108884964:C:T	0.329337	0.358428	0.270852	0.153614	0.118882	0.223639	3	TRUE	TRUE	TRUE	TRUE	NeuronOther
ELP2	ELP2_18:36090862:A:G	0.351447	0.349037	0.23532	-0.14513	-0.134933	-0.28687	3	TRUE	TRUE	TRUE	TRUE	NeuronOther
ELP4	ELP4_11:31515037:A:G	0.31961	0.337168	0.319124	0.161532	0.138207	0.156554	3	TRUE	TRUE	TRUE	TRUE	NeuronOther
ELP6	ELP6_3:47474067:G:A	0.0972771	0.181426	0.325222	-0.466406	0.343453	-0.0469314	0	FALSE	FALSE	FALSE	FALSE	NeuronOther
EMC10	EMC10_19:50438648:A:G	0.00609095	0.00314414	0.00810944	0.99056	1.02626	0.936067	3	TRUE	TRUE	TRUE	TRUE	NeuronOther
EMC3	EMC3_3:10054378:C:T	0.0651123	0.268618	0.155191	0.297863	0.138026	0.148038	3	TRUE	TRUE	TRUE	TRUE	NeuronOther
EMC4	EMC4_15:34210266:G:A	3.95187e-06	0.0324376	0.0570062	0.825866	0.649249	0.409608	3	TRUE	TRUE	TRUE	TRUE	NeuronOther
EMC6	EMC6_17:3694376:G:T	0.221149	0.232054	0.0271821	-0.216821	0.239067	-0.629981	0	FALSE	FALSE	FALSE	FALSE	NeuronOther
EMC7	EMC7_15:34125356:A:G	2.69642e-06	0.341156	0.315758	0.912238	0.191299	0.11889	1	FALSE	FALSE	FALSE	TRUE	NeuronOther
EMC9	EMC9_14:24135192:C:A	0.0460584	0.317528	0.0840601	-0.390299	-0.130187	-0.254376	2	FALSE	FALSE	TRUE	TRUE	NeuronOther
EML1	EML1_14:99764569:T:C	0.288522	0.00391163	0.167166	-0.293305	-0.866071	-0.403623	2	FALSE	FALSE	TRUE	TRUE	NeuronOther
EML4	EML4_2:42127108:T:G	0.112835	0.17313	0.00463592	0.500151	0.450827	0.920416	3	TRUE	TRUE	TRUE	TRUE	NeuronOther
EML5	EML5_14:88784367:T:A	0.420575	0.416771	0.434013	0.120254	0.10602	0.0911984	3	TRUE	TRUE	TRUE	TRUE	NeuronOther
EML6	EML6_2:54747581:G:C	0.00628193	0.454771	0.312874	0.953416	-0.125126	0.155929	0	FALSE	FALSE	FALSE	FALSE	NeuronOther
EMSY	EMSY_11:76399118:T:G	0.0277453	0.331266	0.0571007	-0.728905	-0.156211	-0.460279	1	FALSE	FALSE	TRUE	FALSE	NeuronOther
EMX2	EMX2_10:117537070:C:T	0.0544909	0.204185	0.141204	0.619332	0.347149	0.343556	3	TRUE	TRUE	TRUE	TRUE	NeuronOther
ENAH	ENAH_1:225636740:T:C	0.00198277	0.00858079	0.15762	0.58438	0.492264	0.198383	2	FALSE	TRUE	FALSE	TRUE	NeuronOther
ENC1	ENC1_5:74658927:T:C	0.0318815	0.247118	0.0785359	0.550453	0.24218	0.332602	3	TRUE	TRUE	TRUE	TRUE	NeuronOther
ENDOG	ENDOG_9:128819825:A:G	0.0644231	0.0626914	0.0564966	-0.405501	-0.406218	-0.419238	3	TRUE	TRUE	TRUE	TRUE	NeuronOther
ENDOV	ENDOV_17:80377947:T:C	0.454229	0.392209	0.291604	-0.0692501	-0.105476	-0.252096	2	FALSE	TRUE	FALSE	TRUE	NeuronOther
ENHO	ENHO_9:34566736:G:A	0.00788807	0.0504442	0.0244115	-0.411919	-0.363827	-0.351676	3	TRUE	TRUE	TRUE	TRUE	NeuronOther
ENO1	ENO1_1:8853439:A:T	0.275155	0.216979	0.0306066	0.200189	0.258868	0.561102	2	FALSE	TRUE	FALSE	TRUE	NeuronOther
ENO2	ENO2_12:6892617:G:A	0.0662176	0.192331	0.0975105	0.459651	0.279001	0.321791	3	TRUE	TRUE	TRUE	TRUE	NeuronOther
ENOPH1	ENOPH1_4:82477970:C:T	0.339861	0.0022189	0.460079	0.174996	-0.974738	-0.120951	0	FALSE	FALSE	FALSE	FALSE	NeuronOther
ENOX1	ENOX1_13:43738054:G:A	0.367602	6.74762e-05	0.348041	0.144311	0.710538	0.0732469	1	FALSE	FALSE	TRUE	FALSE	NeuronOther
ENSA	ENSA_1:150618876:G:A	0.047807	0.0381456	0.000862675	-0.429683	-0.450903	-0.503161	3	TRUE	TRUE	TRUE	TRUE	NeuronOther
ENTPD4	ENTPD4_8:23457272:C:A	0.0755999	0.0486472	0.00234719	0.588855	0.695873	1.2094	3	TRUE	TRUE	TRUE	TRUE	NeuronOther
ENTPD6	ENTPD6_20:25187523:G:C	0.201385	0.00145349	0.322629	0.343907	0.897811	0.0730161	0	FALSE	FALSE	FALSE	FALSE	NeuronOther
ENY2	ENY2_8:109364415:G:T	0.222759	0.363084	0.348	-0.357307	0.167023	-0.0914496	0	FALSE	FALSE	FALSE	FALSE	NeuronOther
EP300	EP300_22:41044420:G:A	0.393843	0.215462	1.6091e-09	0.311283	0.74504	2.14481	1	FALSE	TRUE	FALSE	FALSE	NeuronOther
EP400	EP400_12:131920888:G:T	0.356049	0.039959	0.318677	0.227469	0.684811	0.198889	1	FALSE	FALSE	TRUE	FALSE	NeuronOther
EPB41	EPB41_1:28840219:C:T	0.176093	0.147893	0.129992	-0.32197	-0.349086	-0.380095	3	TRUE	TRUE	TRUE	TRUE	NeuronOther
EPB41L1	EPB41L1_20:36085949:G:C	0.00308541	0.0687921	0.0642521	-0.663232	-0.387876	-0.320996	3	TRUE	TRUE	TRUE	TRUE	NeuronOther
EPB41L2	EPB41L2_6:131076504:C:T	0.181035	0.051393	0.358498	-0.267041	-0.46565	-0.0484528	1	FALSE	TRUE	FALSE	FALSE	NeuronOther
EPB41L3	EPB41L3_18:5648519:G:A	0.00924636	0.00782553	0.00871363	0.847442	0.853122	0.837681	3	TRUE	TRUE	TRUE	TRUE	NeuronOther
EPB41L4A	EPB41L4A_5:112385034:T:C	0.000906199	0.112827	0.0780752	0.531562	0.292709	0.243334	3	TRUE	TRUE	TRUE	TRUE	NeuronOther
EPB41L4B	EPB41L4B_9:109331018:G:C	0.619473	0.313132	0.631902	-0.0247197	0.283782	-0.0011294	0	FALSE	FALSE	FALSE	FALSE	NeuronOther
EPB41L5	EPB41L5_2:119967322:G:A	0.69523	7.02557e-05	0.629417	0.00982456	-0.674514	-0.00732214	0	FALSE	FALSE	FALSE	FALSE	NeuronOther
EPC1	EPC1_10:32379890:C:T	0.141712	0.215164	0.001365	0.395036	0.331267	0.724797	3	TRUE	TRUE	TRUE	TRUE	NeuronOther
EPC2	EPC2_2:148609726:T:C	0.192987	0.392189	0.330818	0.322621	0.100643	0.100618	1	FALSE	FALSE	FALSE	TRUE	NeuronOther
EPCAM	EPCAM_2:47343945:T:C	0.206175	0.00287649	0.219243	-0.33694	-0.698142	-0.221063	2	FALSE	TRUE	TRUE	FALSE	NeuronOther
EPG5	EPG5_18:45985229:G:T	0.604417	0.0891452	0.487493	0.00284098	0.574644	0.0809049	0	FALSE	FALSE	FALSE	FALSE	NeuronOther
EPHA3	EPHA3_3:89110607:A:G	0.32513	0.164723	0.303925	0.188829	0.359182	0.172183	3	TRUE	TRUE	TRUE	TRUE	NeuronOther
EPHA4	EPHA4_2:221612217:G:A	8.74659e-07	0.182752	0.224821	-0.932119	-0.320294	-0.242339	1	FALSE	FALSE	FALSE	TRUE	NeuronOther
EPHA5	EPHA5_4:65657431:G:A	0.0346024	0.345394	0.0253969	-0.471768	-0.142476	-0.593985	1	FALSE	FALSE	TRUE	FALSE	NeuronOther
EPHA6	EPHA6_3:96854370:A:G	0.184332	0.143074	0.16373	-0.256779	-0.298353	-0.273101	3	TRUE	TRUE	TRUE	TRUE	NeuronOther
EPHA7	EPHA7_6:93382238:G:A	0.0324029	0.0244918	0.0261507	0.472449	0.506977	0.508503	3	TRUE	TRUE	TRUE	TRUE	NeuronOther
EPHB1	EPHB1_3:134614319:C:T	0.0687403	0.014923	0.0750563	0.423044	0.507207	0.369371	3	TRUE	TRUE	TRUE	TRUE	NeuronOther
EPHB2	EPHB2_1:22726192:C:A	0.27074	0.247882	0.219132	0.208691	0.220753	0.2569	3	TRUE	TRUE	TRUE	TRUE	NeuronOther
EPHB6	EPHB6_7:142821526:G:C	0.124288	0.180048	0.29586	0.426429	0.306915	0.0963433	1	FALSE	TRUE	FALSE	FALSE	NeuronOther
EPM2A	EPM2A_6:145693032:C:T	0.335031	0.128817	0.283852	-0.169979	-0.377002	-0.182681	3	TRUE	TRUE	TRUE	TRUE	NeuronOther
EPM2AIP1	EPM2AIP1_3:37018968:T:C	0.521642	2.01812e-05	0.471486	0.220107	1.31311	0.172072	1	FALSE	FALSE	TRUE	FALSE	NeuronOther
EPN1	EPN1_19:55710700:A:G	0.399845	0.00836362	0.395275	0.225637	0.944008	0.126369	1	FALSE	FALSE	TRUE	FALSE	NeuronOther
EPN2	EPN2_17:19188151:G:C	0.00511412	0.240593	0.181955	-0.620747	-0.258263	-0.197447	2	FALSE	TRUE	FALSE	TRUE	NeuronOther
EPRS	EPRS_1:220067655:T:C	0.215258	0.339247	0.142914	0.18786	0.0992598	0.269006	2	FALSE	TRUE	TRUE	FALSE	NeuronOther
EPS15	EPS15_1:51512103:A:G	0.403302	0.306486	0.417774	0.136401	0.221622	0.0989749	3	TRUE	TRUE	TRUE	TRUE	NeuronOther
EPS15L1	EPS15L1_19:16487024:C:T	0.0720228	0.263224	0.0983849	-0.526758	-0.247886	-0.391345	3	TRUE	TRUE	TRUE	TRUE	NeuronOther
EPS8	EPS8_12:15861668:G:A	0.19372	0.166119	0.150729	0.26748	0.292291	0.312466	3	TRUE	TRUE	TRUE	TRUE	NeuronOther
EPS8L1	EPS8L1_19:55108092:T:C	0.0495179	0.108974	0.0196698	0.426094	0.368591	0.525247	3	TRUE	TRUE	TRUE	TRUE	NeuronOther
ERBB4	ERBB4_2:212554900:A:G	0.176308	0.228125	0.227934	0.311002	0.245018	0.197609	3	TRUE	TRUE	TRUE	TRUE	NeuronOther
ERBIN	ERBIN_5:65926917:T:C	0.355929	0.211828	0.225453	-0.121843	-0.217954	-0.269284	3	TRUE	TRUE	TRUE	TRUE	NeuronOther
ERC1	ERC1_12:972562:C:G	0.0028734	0.172332	0.121341	0.681218	0.339055	0.287814	3	TRUE	TRUE	TRUE	TRUE	NeuronOther
ERC2	ERC2_3:56433360:G:A	0.0258883	0.0430508	0.0248487	-0.420543	-0.399723	-0.422053	3	TRUE	TRUE	TRUE	TRUE	NeuronOther
ERCC1	ERCC1_19:45451835:A:G	0.00346585	0.0143946	0.0355602	0.488856	0.383321	0.328275	3	TRUE	TRUE	TRUE	TRUE	NeuronOther
ERCC4	ERCC4_16:13881534:C:T	0.47129	0.375488	0.0208038	0.0279399	0.128381	0.821444	0	FALSE	FALSE	FALSE	FALSE	NeuronOther
ERCC6L2	ERCC6L2_9:95899604:G:A	0.631433	0.00388052	0.500857	-0.0159484	0.829755	0.0767978	0	FALSE	FALSE	FALSE	FALSE	NeuronOther
ERCC8	ERCC8_5:60908583:A:T	0.154195	0.457482	0.358215	-0.370904	0.0986475	-0.0435437	0	FALSE	FALSE	FALSE	FALSE	NeuronOther
ERG28	ERG28_14:75617239:A:C	0.602862	0.00941899	0.650598	0.0342391	0.677729	-0.0373566	0	FALSE	FALSE	FALSE	FALSE	NeuronOther
ERGIC1	ERGIC1_5:172848260:G:A	0.470296	0.253107	0.0576582	-0.0297155	0.343734	-0.802872	0	FALSE	FALSE	FALSE	FALSE	NeuronOther
ERGIC2	ERGIC2_12:29417841:C:A	0.357455	0.36969	0.180767	0.166279	0.147719	-0.461799	1	FALSE	TRUE	FALSE	FALSE	NeuronOther
ERGIC3	ERGIC3_20:35533854:G:A	0.501661	0.455165	0.472156	-0.0670078	-0.0837497	-0.0876184	3	TRUE	TRUE	TRUE	TRUE	NeuronOther
ERH	ERH_14:69349909:C:T	0.286445	0.240165	0.000208005	-0.104696	-0.253909	-0.889065	1	FALSE	TRUE	FALSE	FALSE	NeuronOther
ERI3	ERI3_1:44392641:T:C	0.313261	0.469872	0.293406	0.205021	0.0242397	0.233984	1	FALSE	FALSE	TRUE	FALSE	NeuronOther
ERICH1	ERICH1_8:759269:C:G	2.60336e-06	0.170673	0.031411	-1.06832	-0.398796	-0.637747	2	FALSE	FALSE	TRUE	TRUE	NeuronOther
ERLEC1	ERLEC1_2:53794088:C:G	0.000868317	0.105791	0.496342	1.02721	0.438201	-0.105894	1	FALSE	TRUE	FALSE	FALSE	NeuronOther
ERO1A	ERO1A_14:52684152:G:C	0.163757	0.200795	0.197342	-0.247518	-0.172907	-0.164542	3	TRUE	TRUE	TRUE	TRUE	NeuronOther
ERO1B	ERO1B_1:236314903:C:A	0.238496	0.00769656	0.531937	0.601073	1.70124	-0.299942	0	FALSE	FALSE	FALSE	FALSE	NeuronOther
ERP29	ERP29_12:111968862:G:A	0.378501	0.314288	0.308107	0.132699	0.178372	0.19711	3	TRUE	TRUE	TRUE	TRUE	NeuronOther
ERP44	ERP44_9:100049175:C:T	0.544638	0.322888	0.530888	0.0446603	0.19139	0.043644	1	FALSE	FALSE	TRUE	FALSE	NeuronOther
ERV3-1	ERV3-1_7:65016402:A:T	0.478958	0.319843	0.0190933	-0.0313584	-0.187131	0.852697	0	FALSE	FALSE	FALSE	FALSE	NeuronOther
ERVK3-1	ERVK3-1_19:58263215:G:C	0.0534509	0.251918	0.252872	-0.464469	-0.2105	-0.112906	2	FALSE	TRUE	FALSE	TRUE	NeuronOther
ESCO1	ESCO1_18:21596622:C:A	0.440384	0.511544	0.507158	-0.129871	-0.0439161	-0.0390406	1	FALSE	FALSE	FALSE	TRUE	NeuronOther
ESD	ESD_13:46749583:T:C	0.108646	0.188588	0.185347	-0.333462	-0.202156	-0.173943	3	TRUE	TRUE	TRUE	TRUE	NeuronOther
ESF1	ESF1_20:13823455:T:C	0.308709	0.553908	0.389036	0.196427	-0.0488618	0.0801053	1	FALSE	FALSE	TRUE	FALSE	NeuronOther
ESRRG	ESRRG_1:217093970:A:C	0.483343	0.011102	0.45144	0.106061	0.678465	0.0591692	1	FALSE	FALSE	TRUE	FALSE	NeuronOther
ESYT2	ESYT2_7:158848558:T:C	0.23795	0.195376	0.0219017	0.256545	0.286926	0.739982	1	FALSE	TRUE	FALSE	FALSE	NeuronOther
ETF1	ETF1_5:138504604:C:T	0.29004	0.412671	0.358854	0.237141	0.0959046	0.117425	3	TRUE	TRUE	TRUE	TRUE	NeuronOther
ETFA	ETFA_15:76309530:A:G	0.374544	0.0781124	0.366592	-0.174177	-0.542004	-0.124767	1	FALSE	FALSE	TRUE	FALSE	NeuronOther
ETFB	ETFB_19:51391984:C:T	0.272311	0.255353	0.259019	-0.245708	-0.250062	-0.242297	3	TRUE	TRUE	TRUE	TRUE	NeuronOther
ETFDH	ETFDH_4:158636369:G:A	0.428501	0	0.390573	-0.210069	-1.22753	-0.137394	1	FALSE	FALSE	TRUE	FALSE	NeuronOther
ETFRF1	ETFRF1_12:25239835:A:C	0.000930897	0.110926	0.20125	-0.825726	-0.3741	-0.210495	2	FALSE	TRUE	FALSE	TRUE	NeuronOther
ETNK1	ETNK1_12:22575597:C:A	0.387692	0.253716	0.354241	0.134818	0.254534	0.142707	3	TRUE	TRUE	TRUE	TRUE	NeuronOther
ETNK2	ETNK2_1:204124361:A:T	0.325842	0.378068	0.137543	-0.15021	-0.0972253	-0.403828	1	FALSE	TRUE	FALSE	FALSE	NeuronOther
ETV1	ETV1_7:13994633:A:C	0.0912325	0.22333	0.0252669	-0.391906	-0.263446	-0.53623	3	TRUE	TRUE	TRUE	TRUE	NeuronOther
ETV6	ETV6_12:11602112:T:G	0.00281207	0.125595	0.0153044	-0.551546	-0.38432	-0.478624	3	TRUE	TRUE	TRUE	TRUE	NeuronOther
EVI5	EVI5_1:92743279:G:C	0.550022	0.0252332	0.42417	0.0617463	0.714587	0.0984401	1	FALSE	FALSE	TRUE	FALSE	NeuronOther
EVI5L	EVI5L_19:7785131:A:G	0.00656717	0.368881	0.0533213	0.552573	0.110187	0.288661	1	FALSE	FALSE	TRUE	FALSE	NeuronOther
EVL	EVL_14:99974635:C:G	0.364635	0.13501	0.377712	0.170775	0.431581	0.11172	1	FALSE	FALSE	TRUE	FALSE	NeuronOther
EWSR1	EWSR1_22:29309937:A:G	0.653453	2.95374e-07	0.43376	0.00153645	0.969182	0.116299	0	FALSE	FALSE	FALSE	FALSE	NeuronOther
EXD3	EXD3_9:137445876:G:C	0.33725	0.181231	0.0846101	-0.161951	-0.38208	0.770554	1	FALSE	TRUE	FALSE	FALSE	NeuronOther
EXOC1	EXOC1_4:55817680:T:C	0.343308	0.362164	0.300584	0.143061	0.114251	0.17856	3	TRUE	TRUE	TRUE	TRUE	NeuronOther
EXOC2	EXOC2_6:697014:G:A	0.563713	1.4486e-10	0.472219	-0.128488	-1.25438	-0.108959	1	FALSE	FALSE	TRUE	FALSE	NeuronOther
EXOC4	EXOC4_7:133207073:C:T	0.582354	0.0665027	0.624171	-0.0388082	-0.570949	0.0390395	0	FALSE	FALSE	FALSE	FALSE	NeuronOther
EXOC5	EXOC5_14:57238367:T:C	0.689389	1.11022e-16	0.606886	-0.0502592	-1.27432	-0.0283148	1	FALSE	FALSE	TRUE	FALSE	NeuronOther
EXOC6	EXOC6_10:92780015:G:A	0.621311	0.0335931	0.467084	-0.0133555	-0.607223	-0.0830077	0	FALSE	FALSE	FALSE	FALSE	NeuronOther
EXOC6B	EXOC6B_2:72862872:A:G	0.0515896	0.10732	0.0514715	0.286575	0.237213	0.297659	3	TRUE	TRUE	TRUE	TRUE	NeuronOther
EXOC7	EXOC7_17:76134156:G:A	0.509699	0.010224	0.134226	-0.0251788	-0.652207	-0.457478	1	FALSE	FALSE	FALSE	TRUE	NeuronOther
EXOG	EXOG_3:38452729:T:C	0.0266188	0.100647	0.0498911	0.570058	0.434932	0.42169	3	TRUE	TRUE	TRUE	TRUE	NeuronOther
EXOSC1	EXOSC1_10:97410345:G:A	0.426625	0.499384	0.496255	-0.15021	-0.0514224	-0.0466589	1	FALSE	FALSE	FALSE	TRUE	NeuronOther
EXOSC3	EXOSC3_9:37846691:A:G	0.101459	0.169713	0.104112	-0.42777	-0.325689	-0.397587	3	TRUE	TRUE	TRUE	TRUE	NeuronOther
EXOSC7	EXOSC7_3:44988971:A:G	0.447349	0.494809	0.492404	-0.116374	-0.0540212	-0.0529026	3	TRUE	TRUE	TRUE	TRUE	NeuronOther
EXOSC8	EXOSC8_13:36959411:A:G	0.447216	0.0650136	0.431429	0.107344	0.473425	0.0706048	1	FALSE	FALSE	TRUE	FALSE	NeuronOther
EXT1	EXT1_8:118083219:T:C	0.117358	0.00662709	0.131438	-0.459331	-0.880087	-0.368683	3	TRUE	TRUE	TRUE	TRUE	NeuronOther
EXT2	EXT2_11:44116899:G:A	0.000163473	2.86886e-08	0.0521223	-0.902481	-0.879599	-0.546322	3	TRUE	TRUE	TRUE	TRUE	NeuronOther
EXTL2	EXTL2_1:100845555:A:G	0.503315	0.315748	0.48552	0.0716742	0.227203	0.06894	1	FALSE	FALSE	TRUE	FALSE	NeuronOther
EXTL3	EXTL3_8:28596830:T:C	0.474663	0.0403848	0.411022	-0.117669	-0.666087	-0.115019	1	FALSE	FALSE	TRUE	FALSE	NeuronOther
EYA3	EYA3_1:28133461:T:G	0.605318	0.014463	0.557125	-0.0477977	-0.804029	-0.0194003	1	FALSE	FALSE	TRUE	FALSE	NeuronOther
EYS	EYS_6:65725795:A:T	0.0951718	0.157674	0.0740996	-0.421714	-0.342281	-0.462156	3	TRUE	TRUE	TRUE	TRUE	NeuronOther
EZH1	EZH1_17:42696818:G:C	0.383508	0.0390424	0.325646	-0.182932	-0.675887	-0.183191	1	FALSE	FALSE	TRUE	FALSE	NeuronOther
EZH2	EZH2_7:148892777:C:T	0.154672	0.242992	0.000672456	-0.253061	0.145551	-0.683201	0	FALSE	FALSE	FALSE	FALSE	NeuronOther
EZR	EZR_6:158838664:A:G	0.105636	0.0396745	0.0962603	0.393786	0.510937	0.369364	3	TRUE	TRUE	TRUE	TRUE	NeuronOther
F12	F12_5:177369764:C:T	0.341337	0.51826	0.322919	-0.17722	0.0126992	-0.183248	1	FALSE	FALSE	TRUE	FALSE	NeuronOther
FAAP20	FAAP20_1:2167618:C:T	0.0176809	0.0535433	0.0487142	-0.44243	-0.314055	-0.285409	3	TRUE	TRUE	TRUE	TRUE	NeuronOther
FABP5	FABP5_8:81238332:C:T	0.112993	0.0500029	0.135901	0.303807	0.362328	0.230202	3	TRUE	TRUE	TRUE	TRUE	NeuronOther
FABP7	FABP7_6:122828804:C:T	0.121629	0.00805526	0.10996	-0.35443	-0.587148	-0.27533	3	TRUE	TRUE	TRUE	TRUE	NeuronOther
FADS1	FADS1_11:61832870:A:C	0.308133	0.00357415	0.264132	0.256351	0.701775	0.203427	1	FALSE	FALSE	TRUE	FALSE	NeuronOther
FADS2	FADS2_11:61817159:A:G	0.20637	0.139905	0.150007	0.220019	0.2655	0.269303	3	TRUE	TRUE	TRUE	TRUE	NeuronOther
FADS3	FADS3_11:61880641:C:T	0.122476	0.381907	0.0120331	-0.312546	0.0943815	0.862703	0	FALSE	FALSE	FALSE	FALSE	NeuronOther
FAF1	FAF1_1:50984929:G:C	0.179576	0.0791589	0.401353	-0.268245	0.502101	-0.0232312	0	FALSE	FALSE	FALSE	FALSE	NeuronOther
FAF2	FAF2_5:176413922:G:A	0.66846	9.47099e-09	0.61065	0.0305881	-1.17641	0.13463	0	FALSE	FALSE	FALSE	FALSE	NeuronOther
FAHD2A	FAHD2A_2:95393173:T:A	0.178958	0.164473	0.0215943	0.267733	0.299426	0.555586	3	TRUE	TRUE	TRUE	TRUE	NeuronOther
FAIM2	FAIM2_12:49902376:T:C	0.168635	1.06307e-08	0.171774	-0.37736	-1.01703	-0.209753	1	FALSE	FALSE	TRUE	FALSE	NeuronOther
FAM102B	FAM102B_1:108525731:G:A	0.18342	0.355032	0.312405	0.366504	0.142552	0.123379	1	FALSE	FALSE	FALSE	TRUE	NeuronOther
FAM104A	FAM104A_17:73234793:A:G	0.127973	0.471751	0.337063	0.43599	0.0311558	0.0707432	1	FALSE	FALSE	FALSE	TRUE	NeuronOther
FAM107B	FAM107B_10:14763915:T:G	0.0275652	0.027677	0.0698648	-0.658094	-0.657302	-0.464426	3	TRUE	TRUE	TRUE	TRUE	NeuronOther
FAM110B	FAM110B_8:58011635:G:C	0.0181375	0.178916	0.109153	-0.536495	-0.302443	-0.2671	3	TRUE	TRUE	TRUE	TRUE	NeuronOther
FAM117B	FAM117B_2:202593440:C:G	0.527377	0.0819308	0.430189	-0.011089	-0.293222	-0.0944472	0	FALSE	FALSE	FALSE	FALSE	NeuronOther
FAM120AOS	FAM120AOS_9:93404297:G:A	0.508187	0.371783	0.371765	0.0359962	0.118409	0.151682	1	FALSE	FALSE	FALSE	TRUE	NeuronOther
FAM120B	FAM120B_6:170274032:C:T	0.0591583	0.242948	0.330064	0.534877	0.240244	0.0689622	1	FALSE	TRUE	FALSE	FALSE	NeuronOther
FAM126A	FAM126A_7:23019770:A:C	0.279389	0.218967	0.190213	-0.180372	-0.225087	-0.267044	3	TRUE	TRUE	TRUE	TRUE	NeuronOther
FAM133B	FAM133B_7:92618019:A:G	0.268195	0.0193528	0.482538	0.307694	-0.745781	0.0332854	0	FALSE	FALSE	FALSE	FALSE	NeuronOther
FAM135A	FAM135A_6:70380605:T:C	0.426473	0.0114925	0.419618	0.135817	0.627434	0.0675066	1	FALSE	FALSE	TRUE	FALSE	NeuronOther
FAM13A	FAM13A_4:89157369:T:A	0.0515266	0.0573833	0.0442401	-0.442206	-0.443725	-0.458323	3	TRUE	TRUE	TRUE	TRUE	NeuronOther
FAM13B	FAM13B_5:138086226:A:C	0.176992	0.154127	0.113909	-0.315009	-0.356077	0.500481	1	FALSE	TRUE	FALSE	FALSE	NeuronOther
FAM13C	FAM13C_10:59362382:T:C	0.381571	0.206131	0.0471484	-0.0928572	-0.239247	-0.525019	1	FALSE	FALSE	FALSE	TRUE	NeuronOther
FAM149B1	FAM149B1_10:73182874:G:T	0.55852	0.135077	0.539666	-0.0539219	-0.550178	-0.028166	1	FALSE	FALSE	TRUE	FALSE	NeuronOther
FAM151B	FAM151B_5:80470095:G:A	0.336596	0.313603	0.401317	0.156146	0.18403	-0.222597	1	FALSE	TRUE	FALSE	FALSE	NeuronOther
FAM155A	FAM155A_13:107874651:G:A	0.387331	1.152e-11	0.402399	0.191734	0.968232	0.0573904	0	FALSE	FALSE	FALSE	FALSE	NeuronOther
FAM160B1	FAM160B1_10:114786911:G:C	0.683984	0.00250765	0.61139	0.02536	1.11706	0.0153907	1	FALSE	FALSE	TRUE	FALSE	NeuronOther
FAM161A	FAM161A_2:61884030:G:A	0.0535563	0.0682123	0.121567	-0.462491	-0.364673	-0.274834	3	TRUE	TRUE	TRUE	TRUE	NeuronOther
FAM162A	FAM162A_3:122345048:G:C	0.382265	0.323701	0.269286	-0.148818	0.264526	-0.334857	1	FALSE	FALSE	TRUE	FALSE	NeuronOther
FAM168A	FAM168A_11:73631134:T:C	0.0421071	0.108756	0.0881399	0.40951	0.323914	0.255239	3	TRUE	TRUE	TRUE	TRUE	NeuronOther
FAM168B	FAM168B_2:131109986:T:G	0.109738	0.252502	0.0183265	0.326091	0.211199	0.4929	3	TRUE	TRUE	TRUE	TRUE	NeuronOther
FAM169A	FAM169A_5:74889098:T:C	0.565038	0.0310845	0.630361	-0.0670374	0.692736	-0.05135	1	FALSE	FALSE	TRUE	FALSE	NeuronOther
FAM171A1	FAM171A1_10:15375781:T:C	0.189927	0.3231	0.033876	0.312066	0.183163	0.667387	2	FALSE	TRUE	TRUE	FALSE	NeuronOther
FAM171A2	FAM171A2_17:44330858:A:G	0.635098	0.0513169	0.54797	-0.0169229	-0.751575	-0.0406882	1	FALSE	FALSE	TRUE	FALSE	NeuronOther
FAM171B	FAM171B_2:186674994:G:A	0.273143	0.171682	0.287913	-0.229308	-0.333541	-0.173644	3	TRUE	TRUE	TRUE	TRUE	NeuronOther
FAM172A	FAM172A_5:94161106:A:C	0.161271	0.0659621	0.132547	-0.320675	-0.434853	-0.331367	3	TRUE	TRUE	TRUE	TRUE	NeuronOther
FAM174A	FAM174A_5:100493464:A:T	0.0291779	0.0660008	0.0201932	-0.528784	-0.481878	-0.544026	3	TRUE	TRUE	TRUE	TRUE	NeuronOther
FAM177A1	FAM177A1_14:35037782:C:T	0.156552	0.134372	0.226471	-0.350027	-0.374402	-0.194102	3	TRUE	TRUE	TRUE	TRUE	NeuronOther
FAM184A	FAM184A_6:119147362:C:A	0.050271	0.259009	0.181913	0.547983	0.232898	0.202095	2	FALSE	TRUE	FALSE	TRUE	NeuronOther
FAM184B	FAM184B_4:17769015:C:A	0.11568	0.37671	0.513586	0.561816	-0.174593	-0.0490661	0	FALSE	FALSE	FALSE	FALSE	NeuronOther
FAM189A1	FAM189A1_15:29618313:T:C	0.375663	0.0122442	0.357633	-0.205378	-0.752192	-0.123628	1	FALSE	FALSE	TRUE	FALSE	NeuronOther
FAM192A	FAM192A_16:57146351:G:A	0.42447	0.503292	0.348183	-0.101453	-0.00167271	-0.173732	1	FALSE	FALSE	TRUE	FALSE	NeuronOther
FAM193A	FAM193A_4:2522358:G:A	0.286038	0.10163	0.317151	0.24819	0.513243	0.14842	2	FALSE	TRUE	TRUE	FALSE	NeuronOther
FAM193B	FAM193B_5:177561486:C:G	0.515078	0.345495	0.064358	-0.0201307	0.127086	0.550355	0	FALSE	FALSE	FALSE	FALSE	NeuronOther
FAM200B	FAM200B_4:15690513:T:C	0.197439	0.263684	0.147127	-0.242869	-0.182915	-0.32297	3	TRUE	TRUE	TRUE	TRUE	NeuronOther
FAM204A	FAM204A_10:118312034:C:T	0.00593633	0.297997	0.146197	-0.722489	-0.191268	-0.235906	1	FALSE	FALSE	FALSE	TRUE	NeuronOther
FAM20B	FAM20B_1:178998782:G:A	4.24132e-05	0.167179	0.421701	-0.842128	-0.308361	-0.0130212	0	FALSE	FALSE	FALSE	FALSE	NeuronOther
FAM20C	FAM20C_7:191994:C:T	0.000179147	0.159118	0.130951	-0.670907	-0.348503	-0.265662	2	FALSE	TRUE	FALSE	TRUE	NeuronOther
FAM214A	FAM214A_15:52741240:C:T	0.0166523	0.0593029	0.0476072	-0.414641	-0.394832	-0.324478	3	TRUE	TRUE	TRUE	TRUE	NeuronOther
FAM214B	FAM214B_9:35098011:C:A	0.566125	0.000339422	0.567332	-0.104886	-1.08607	-0.0127616	0	FALSE	FALSE	FALSE	FALSE	NeuronOther
FAM216A	FAM216A_12:110459397:T:C	0.668883	0.00145123	0.583626	0.0303741	1.01851	0.0227494	1	FALSE	FALSE	TRUE	FALSE	NeuronOther
FAM217B	FAM217B_20:59977109:A:C	0.0525054	0.0423199	0.0403169	0.434784	0.449175	0.44911	3	TRUE	TRUE	TRUE	TRUE	NeuronOther
FAM219A	FAM219A_9:34422187:G:A	0.00801774	0.0331399	0.0200988	-0.678436	-0.603276	-0.563824	3	TRUE	TRUE	TRUE	TRUE	NeuronOther
FAM219B	FAM219B_15:74954815:C:G	0.415667	0.496123	0.318217	-0.114648	0.104698	-0.24881	1	FALSE	FALSE	TRUE	FALSE	NeuronOther
FAM222A	FAM222A_12:109702967:A:C	0.197038	0.220398	0.0367654	-0.146345	-0.175883	-0.480787	1	FALSE	TRUE	FALSE	FALSE	NeuronOther
FAM222B	FAM222B_17:28895727:G:A	0.37749	0.254816	0.391485	-0.167691	-0.290198	-0.121057	3	TRUE	TRUE	TRUE	TRUE	NeuronOther
FAM227A	FAM227A_22:38632908:C:T	0.145603	0.150344	0.128391	0.366726	0.359865	0.38371	3	TRUE	TRUE	TRUE	TRUE	NeuronOther
FAM228B	FAM228B_2:24063348:T:C	0.506855	0.430023	0.25713	0.00425698	0.0725585	0.320148	0	FALSE	FALSE	FALSE	FALSE	NeuronOther
FAM229B	FAM229B_6:112046308:C:T	0.200517	0.208931	0.161637	-0.321134	-0.299072	-0.391792	3	TRUE	TRUE	TRUE	TRUE	NeuronOther
FAM234B	FAM234B_12:13039287:G:C	0.0528051	0.451918	0.294531	0.69522	0.0801309	0.147011	1	FALSE	FALSE	FALSE	TRUE	NeuronOther
FAM241B	FAM241B_10:69591909:C:G	0.647367	0.00435543	0.582229	-0.00344642	0.683156	0.00724492	0	FALSE	FALSE	FALSE	FALSE	NeuronOther
FAM32A	FAM32A_19:16136855:G:A	1.59027e-05	0.342609	0.401005	0.96962	0.15968	0.0669033	1	FALSE	FALSE	FALSE	TRUE	NeuronOther
FAM3C	FAM3C_7:121350836:C:T	0.134637	0.540566	0.385847	0.471217	-0.0189307	0.0412576	0	FALSE	FALSE	FALSE	FALSE	NeuronOther
FAM49A	FAM49A_2:16643519:T:C	0.691403	1.11022e-16	0.599436	-0.0576481	-1.41229	-0.0717808	1	FALSE	FALSE	TRUE	FALSE	NeuronOther
FAM49B	FAM49B_8:129969661:C:A	0.276906	0.300979	0.0434138	-0.160102	-0.141002	-0.416099	1	FALSE	TRUE	FALSE	FALSE	NeuronOther
FAM76B	FAM76B_11:95815426:T:C	0.00432303	0.0739503	0.0751229	-0.924475	-0.729459	-0.617349	3	TRUE	TRUE	TRUE	TRUE	NeuronOther
FAM78B	FAM78B_1:166189757:C:T	0.501809	0.410562	0.406094	-0.0652715	0.187038	-0.197167	0	FALSE	FALSE	FALSE	FALSE	NeuronOther
FAM89B	FAM89B_11:65589203:G:A	0.356513	0.40353	0.293248	0.132599	0.0830843	0.19946	3	TRUE	TRUE	TRUE	TRUE	NeuronOther
FAM8A1	FAM8A1_6:17577467:G:A	0.230425	0.185874	1.03502e-05	-0.495934	-0.531242	-1.34354	1	FALSE	TRUE	FALSE	FALSE	NeuronOther
FAM91A1	FAM91A1_8:123777143:A:G	0.118647	0.494478	0.413349	-0.498328	0.0745941	-0.0171376	0	FALSE	FALSE	FALSE	FALSE	NeuronOther
FAM92A	FAM92A_8:93651669:C:T	0.325606	0.216739	0.264115	-0.197233	-0.297188	-0.258353	3	TRUE	TRUE	TRUE	TRUE	NeuronOther
FAM98A	FAM98A_2:33605562:C:G	0.0458882	0.388355	0.185967	-0.597948	-0.107597	-0.185241	1	FALSE	FALSE	FALSE	TRUE	NeuronOther
FAM98B	FAM98B_15:38404319:A:G	0.302092	0.262184	0.183987	-0.161994	-0.188733	-0.283097	3	TRUE	TRUE	TRUE	TRUE	NeuronOther
FANCC	FANCC_9:95397718:C:T	6.37048e-07	0.510089	0.332724	-1.5543	-0.189846	0.406426	0	FALSE	FALSE	FALSE	FALSE	NeuronOther
FANCL	FANCL_2:58196177:C:T	0.0895727	0.113575	0.00823979	0.469801	0.445624	0.697024	3	TRUE	TRUE	TRUE	TRUE	NeuronOther
FAR1	FAR1_11:13622477:T:G	0.569045	0.0429962	0.486787	-0.0458353	0.615631	0.0865176	0	FALSE	FALSE	FALSE	FALSE	NeuronOther
FAR2	FAR2_12:29179897:G:T	0.124331	0.165801	0.228323	-0.403537	-0.325395	-0.176857	3	TRUE	TRUE	TRUE	TRUE	NeuronOther
FARP1	FARP1_13:98105673:T:A	0.113553	0.100818	0.0604561	0.299915	0.318261	0.38918	3	TRUE	TRUE	TRUE	TRUE	NeuronOther
FARS2	FARS2_6:5230402:T:C	0.21379	0.272572	0.122929	0.293191	0.224854	0.474445	3	TRUE	TRUE	TRUE	TRUE	NeuronOther
FARSB	FARSB_2:222694171:G:A	0.5025	0.00126536	0.404377	0.0922808	0.575281	0.127613	1	FALSE	FALSE	TRUE	FALSE	NeuronOther
FASN	FASN_17:82072790:A:G	0.356739	0.0020472	0.286702	-0.155799	-0.729316	-0.162349	1	FALSE	FALSE	TRUE	FALSE	NeuronOther
FASTK	FASTK_7:151035938:T:A	0.214518	5.42725e-05	0.133615	0.326134	0.822828	0.371985	2	FALSE	FALSE	TRUE	TRUE	NeuronOther
FASTKD1	FASTKD1_2:169596253:C:T	0.324285	0.239625	0.24452	-0.178848	-0.249424	-0.268971	3	TRUE	TRUE	TRUE	TRUE	NeuronOther
FASTKD2	FASTKD2_2:206755794:A:T	0.582814	0.385186	0.558877	0.0243491	0.177468	0.0356962	1	FALSE	FALSE	TRUE	FALSE	NeuronOther
FAT1	FAT1_4:186733312:C:T	0.00522261	0.0312162	0.007113	-0.681733	-0.599315	-0.623335	3	TRUE	TRUE	TRUE	TRUE	NeuronOther
FAT3	FAT3_11:92353496:A:G	0.0691407	0.110562	0.0816688	-0.434597	-0.359916	-0.359416	3	TRUE	TRUE	TRUE	TRUE	NeuronOther
FAT4	FAT4_4:125278716:T:G	0.363353	1.05637e-21	0.330927	0.381006	1.54588	0.342857	1	FALSE	FALSE	TRUE	FALSE	NeuronOther
FAU	FAU_11:65137879:C:T	0.0995539	0.151765	0.347829	-0.45824	0.312445	-0.0275851	0	FALSE	FALSE	FALSE	FALSE	NeuronOther
FAXC	FAXC_6:99310792:T:C	0.168479	0.133112	0.0936328	-0.264456	-0.297801	-0.34091	3	TRUE	TRUE	TRUE	TRUE	NeuronOther
FBLL1	FBLL1_5:168484705:G:A	0.124137	0.0341077	0.105772	0.432337	0.603984	0.413792	3	TRUE	TRUE	TRUE	TRUE	NeuronOther
FBN1	FBN1_15:48596991:G:A	0.637008	0.00155224	0.575787	-0.033077	-0.940409	-0.0108559	0	FALSE	FALSE	FALSE	FALSE	NeuronOther
FBN2	FBN2_5:128610856:G:A	0.395153	0.0980483	0.367455	0.136865	0.444944	0.113866	1	FALSE	FALSE	TRUE	FALSE	NeuronOther
FBN3	FBN3_19:8155349:T:C	0.616641	6.2324e-14	0.563317	0.0790761	1.16979	0.0254614	0	FALSE	FALSE	FALSE	FALSE	NeuronOther
FBRSL1	FBRSL1_12:132454925:C:A	0.672363	0.00154852	0.553631	0.000720447	-0.829836	-0.0325692	0	FALSE	FALSE	FALSE	FALSE	NeuronOther
FBXL13	FBXL13_7:103034761:C:T	0.0220852	0.301443	0.37336	-0.445222	-0.152168	0.0018737	0	FALSE	FALSE	FALSE	FALSE	NeuronOther
FBXL15	FBXL15_10:102396626:T:G	0.00672346	0.0358786	0.0182437	-0.307125	-0.299712	-0.291925	3	TRUE	TRUE	TRUE	TRUE	NeuronOther
FBXL16	FBXL16_16:748622:A:G	0.122334	0.23869	0.0300588	0.346251	0.231408	0.512664	3	TRUE	TRUE	TRUE	TRUE	NeuronOther
FBXL17	FBXL17_5:108392621:T:A	0.578766	0.00614214	0.560056	-0.0480498	0.666864	0.0368057	0	FALSE	FALSE	FALSE	FALSE	NeuronOther
FBXL2	FBXL2_3:33261507:G:A	0.491852	0.452356	0.141544	-0.0140714	-0.0404855	-0.450115	0	FALSE	FALSE	FALSE	FALSE	NeuronOther
FBXL20	FBXL20_17:39362909:C:T	0.565842	0.13899	0.610773	0.0599023	-0.428971	-0.00917482	0	FALSE	FALSE	FALSE	FALSE	NeuronOther
FBXL4	FBXL4_6:98993721:T:C	0.461238	0.109689	0.605643	-0.128944	-0.650834	0.0706533	0	FALSE	FALSE	FALSE	FALSE	NeuronOther
FBXL5	FBXL5_4:15722630:G:A	0.218391	0.442592	0.144437	-0.217212	-0.0147343	-0.373026	1	FALSE	FALSE	TRUE	FALSE	NeuronOther
FBXL7	FBXL7_5:15470795:C:T	0.194878	0.00695187	0.154944	-0.21971	-0.5854	-0.284803	2	FALSE	FALSE	TRUE	TRUE	NeuronOther
FBXO11	FBXO11_2:47951636:C:T	0.545407	0.000669863	0.5734	-0.0733694	0.755037	0.0338705	0	FALSE	FALSE	FALSE	FALSE	NeuronOther
FBXO16	FBXO16_8:28441319:T:A	0.156005	0.218472	0.0264244	0.35459	0.289643	0.629132	3	TRUE	TRUE	TRUE	TRUE	NeuronOther
FBXO2	FBXO2_1:11657108:A:G	0.166656	0.240547	0.040162	-0.334811	-0.266265	-0.606204	3	TRUE	TRUE	TRUE	TRUE	NeuronOther
FBXO21	FBXO21_12:117185575:T:C	0.0198791	0.640334	0.61897	-1.3246	-0.00598058	0.129531	0	FALSE	FALSE	FALSE	FALSE	NeuronOther
FBXO22	FBXO22_15:75889181:A:C	0.0841162	0.176121	0.0597209	-0.365843	-0.279363	-0.414911	3	TRUE	TRUE	TRUE	TRUE	NeuronOther
FBXO25	FBXO25_8:382415:G:A	0.559193	0.000265158	0.582115	-0.0671487	0.798497	-0.10906	1	FALSE	FALSE	TRUE	FALSE	NeuronOther
FBXO28	FBXO28_1:224085955:A:C	0.0927433	0.104428	0.0344339	-0.294473	-0.284291	-0.374358	3	TRUE	TRUE	TRUE	TRUE	NeuronOther
FBXO3	FBXO3_11:33774867:A:C	0.559064	0.00158126	0.5891	0.159081	-1.26192	-0.0603339	0	FALSE	FALSE	FALSE	FALSE	NeuronOther
FBXO33	FBXO33_14:39393428:T:G	0.342838	0.188211	0.0829696	0.101809	0.204527	0.329802	2	FALSE	TRUE	FALSE	TRUE	NeuronOther
FBXO34	FBXO34_14:55224275:G:C	2.34318e-06	0.163766	0.356305	0.768874	-0.27915	0.0205827	0	FALSE	FALSE	FALSE	FALSE	NeuronOther
FBXO38	FBXO38_5:148337944:A:T	0.262772	0.44468	0.500442	0.541883	-0.163005	-0.15778	1	FALSE	FALSE	FALSE	TRUE	NeuronOther
FBXO42	FBXO42_1:16311501:A:T	0.39873	0.0298635	0.4511	-0.167323	0.525848	-0.109014	1	FALSE	FALSE	TRUE	FALSE	NeuronOther
FBXO44	FBXO44_1:11653109:A:G	0.0731874	0.0411166	0.0380003	-0.304118	-0.325507	-0.346334	3	TRUE	TRUE	TRUE	TRUE	NeuronOther
FBXO7	FBXO7_22:32428278:T:C	0.462931	1.61363e-06	0.402036	-0.345949	-2.13442	0.407091	0	FALSE	FALSE	FALSE	FALSE	NeuronOther
FBXO9	FBXO9_6:53062092:G:C	0.153033	0.281729	0.233504	-0.33272	-0.176173	-0.164941	3	TRUE	TRUE	TRUE	TRUE	NeuronOther
FBXW11	FBXW11_5:172016162:C:T	0.187513	0.431634	0.495502	0.572574	0.119855	-0.154764	0	FALSE	FALSE	FALSE	FALSE	NeuronOther
FBXW2	FBXW2_9:120834093:C:T	0.469121	0.0745291	0.194924	0.0343745	0.502859	0.345885	1	FALSE	FALSE	FALSE	TRUE	NeuronOther
FBXW5	FBXW5_9:136975638:C:T	0.0586259	0.146907	0.0891406	-0.319987	-0.245747	-0.236689	3	TRUE	TRUE	TRUE	TRUE	NeuronOther
FBXW7	FBXW7_4:152493349:G:A	0.028968	0.355887	0.135758	-0.408323	-0.0993518	-0.170968	2	FALSE	FALSE	TRUE	TRUE	NeuronOther
FCHO2	FCHO2_5:72963935:A:G	0.452034	0.141173	0.39648	0.0791227	0.287941	0.110294	1	FALSE	FALSE	TRUE	FALSE	NeuronOther
FCHSD2	FCHSD2_11:73154497:A:G	0.277024	0.306583	0.223488	0.209758	0.172158	0.273939	3	TRUE	TRUE	TRUE	TRUE	NeuronOther
FDFT1	FDFT1_8:11761489:G:C	0.56523	0.00184387	0.476299	-0.0648569	-0.729847	-0.067049	1	FALSE	FALSE	TRUE	FALSE	NeuronOther
FDPS	FDPS_1:155334536:T:G	0.235644	0.00156473	0.289877	-0.28233	-0.642842	-0.097713	1	FALSE	TRUE	FALSE	FALSE	NeuronOther
FDX1	FDX1_11:110383902:G:T	0.504685	0.337919	0.295751	0.018151	0.166114	0.26218	1	FALSE	FALSE	FALSE	TRUE	NeuronOther
FDX2	FDX2_19:10362257:A:G	0.00503169	0.196438	0.0592561	-0.569626	-0.285861	-0.315934	3	TRUE	TRUE	TRUE	TRUE	NeuronOther
FEM1B	FEM1B_15:68255620:A:G	0.555743	0.00316998	0.495475	0.0764368	0.76133	0.0384464	1	FALSE	FALSE	TRUE	FALSE	NeuronOther
FEM1C	FEM1C_5:115586350:C:T	0.572112	7.64788e-05	0.520264	0.0842858	0.978778	0.0393949	1	FALSE	FALSE	TRUE	FALSE	NeuronOther
FER	FER_5:108705116:A:G	0.0600064	2.62304e-05	0.324537	0.530779	0.779122	0.064464	1	FALSE	TRUE	FALSE	FALSE	NeuronOther
FERMT2	FERMT2_14:52905612:T:C	0.36497	0.00744776	0.351424	-0.177154	-0.689186	-0.11596	1	FALSE	FALSE	TRUE	FALSE	NeuronOther
FEZ1	FEZ1_11:125564215:A:T	0.430136	1.27785e-07	0.402126	-0.261627	-1.26841	-0.161569	1	FALSE	FALSE	TRUE	FALSE	NeuronOther
FEZ2	FEZ2_2:36610691:T:C	0.00144488	0.0303153	0.00695096	-0.739821	-0.596757	-0.591542	3	TRUE	TRUE	TRUE	TRUE	NeuronOther
FGD4	FGD4_12:32417498:C:T	0.00900442	0.108883	0.0362436	0.476822	0.262261	0.265658	3	TRUE	TRUE	TRUE	TRUE	NeuronOther
FGD6	FGD6_12:95170532:C:A	0.313172	0.326047	0.307628	0.201974	0.172904	0.191709	3	TRUE	TRUE	TRUE	TRUE	NeuronOther
FGF11	FGF11_17:7414228:C:A	0.356301	0.188852	0.0476675	0.134426	0.291333	0.677414	2	FALSE	TRUE	FALSE	TRUE	NeuronOther
FGF12	FGF12_3:192736346:T:C	0.144993	0.0732013	0.0875518	0.315329	0.404441	0.394972	3	TRUE	TRUE	TRUE	TRUE	NeuronOther
FGF14	FGF14_13:102403565:T:C	0.463262	0.237718	0.447391	-0.0898698	-0.267912	-0.0817572	1	FALSE	FALSE	TRUE	FALSE	NeuronOther
FGFBP3	FGFBP3_10:91896308:A:G	0.0928969	0.027694	0.111267	0.461117	0.581467	0.364315	3	TRUE	TRUE	TRUE	TRUE	NeuronOther
FGFR1	FGFR1_8:38503861:C:T	0.529377	0.00638128	0.498858	0.0824202	0.711616	0.0373475	1	FALSE	FALSE	TRUE	FALSE	NeuronOther
FGFR1OP	FGFR1OP_6:166950460:G:A	0.589243	0.0133273	0.494559	0.0457774	-0.823815	-0.0898749	0	FALSE	FALSE	FALSE	FALSE	NeuronOther
FH	FH_1:241540257:C:T	0.0983485	0.106172	0.0200216	-0.329506	-0.284284	-0.559857	3	TRUE	TRUE	TRUE	TRUE	NeuronOther
FHIT	FHIT_3:61209627:G:A	0.259634	0.107504	0.231725	-0.339993	-0.567523	-0.339916	3	TRUE	TRUE	TRUE	TRUE	NeuronOther
FHOD3	FHOD3_18:36304728:T:C	0.130655	0.0543053	0.0266729	0.356377	0.461581	0.534063	3	TRUE	TRUE	TRUE	TRUE	NeuronOther
FIBP	FIBP_11:65935037:C:T	0.684936	6.88612e-05	0.526858	0.0045341	0.863008	0.0566212	0	FALSE	FALSE	FALSE	FALSE	NeuronOther
FIG4	FIG4_6:109684646:G:A	0.084719	0.343501	0.133085	-0.366402	-0.109791	-0.210038	2	FALSE	FALSE	TRUE	TRUE	NeuronOther
FIGN	FIGN_2:163781948:A:G	0.000147409	0.00034855	0.000136777	-0.875458	-0.870675	-0.864815	3	TRUE	TRUE	TRUE	TRUE	NeuronOther
FILIP1	FILIP1_6:75482328:A:G	0.0792201	0.0853324	0.0858799	-0.332427	-0.322634	-0.274383	3	TRUE	TRUE	TRUE	TRUE	NeuronOther
FILIP1L	FILIP1L_3:100135670:G:A	0.0867432	0.339456	0.189113	0.337843	0.109174	0.158853	2	FALSE	FALSE	TRUE	TRUE	NeuronOther
FIP1L1	FIP1L1_4:53417662:A:G	0.24027	0.0379349	0.252388	0.251576	0.546365	0.1643	2	FALSE	TRUE	TRUE	FALSE	NeuronOther
FIS1	FIS1_7:101293839:A:C	0.405516	0.000656702	0.423447	0.118209	0.568626	0.0663527	1	FALSE	FALSE	TRUE	FALSE	NeuronOther
FJX1	FJX1_11:35609626:C:T	0.0763937	2.51605e-06	0.187293	-0.589555	-1.04313	-0.201079	1	FALSE	TRUE	FALSE	FALSE	NeuronOther
FKBP14	FKBP14_7:30023860:C:A	0.22243	0.0917983	0.355542	-0.272662	-0.465262	-0.0762593	1	FALSE	TRUE	FALSE	FALSE	NeuronOther
FKBP1A	FKBP1A_20:1420029:C:T	0.435055	0.0386897	0.299122	0.108737	0.513239	0.193455	1	FALSE	FALSE	TRUE	FALSE	NeuronOther
FKBP1B	FKBP1B_2:24034076:G:T	0.129321	0.259422	0.239343	0.424844	0.239064	0.189962	3	TRUE	TRUE	TRUE	TRUE	NeuronOther
FKBP3	FKBP3_14:45088550:T:C	0.252418	1.83088e-06	0.303426	-0.36487	-0.966286	-0.147049	1	FALSE	FALSE	TRUE	FALSE	NeuronOther
FKBP4	FKBP4_12:2814400:A:G	0.564686	9.87999e-05	0.458518	0.0896525	0.981907	0.084067	1	FALSE	FALSE	TRUE	FALSE	NeuronOther
FKBP8	FKBP8_19:18534786:C:T	0.0890802	0.316683	0.12989	0.396016	0.146142	0.258574	2	FALSE	FALSE	TRUE	TRUE	NeuronOther
FKTN	FKTN_9:105548421:C:A	0.286198	0.0845463	0.251638	-0.231176	-0.490294	-0.231708	3	TRUE	TRUE	TRUE	TRUE	NeuronOther
FLNB	FLNB_3:57995571:G:C	0.518756	0.00217235	0.506327	-0.0962121	-0.793418	-0.0290601	0	FALSE	FALSE	FALSE	FALSE	NeuronOther
FLOT1	FLOT1_6:30704686:G:A	0.202176	0.413542	0.332726	-0.339538	-0.0879577	-0.108565	1	FALSE	FALSE	FALSE	TRUE	NeuronOther
FLRT2	FLRT2_14:85483568:T:G	0.0417114	8.37048e-09	0.0023421	-0.567648	-0.785673	-0.672315	3	TRUE	TRUE	TRUE	TRUE	NeuronOther
FLRT3	FLRT3_20:14366251:C:G	0.398006	0.190509	0.370595	-0.134546	-0.338279	-0.122118	1	FALSE	FALSE	TRUE	FALSE	NeuronOther
FLVCR1	FLVCR1_1:212870799:C:T	0.559996	0.000207071	0.508299	-0.088637	-0.912473	-0.0424932	1	FALSE	FALSE	TRUE	FALSE	NeuronOther
FLYWCH2	FLYWCH2_16:2916683:T:A	0.000101449	0.00635483	0.0791955	0.596769	0.510969	0.366249	3	TRUE	TRUE	TRUE	TRUE	NeuronOther
FMC1	FMC1_7:139335855:G:A	1.04914e-05	0.502498	0.24204	-0.680441	-0.00424144	-0.116947	0	FALSE	FALSE	FALSE	FALSE	NeuronOther
FMN2	FMN2_1:239996016:T:G	0.607195	0.000907815	0.477122	-0.0360249	-0.588658	-0.0472186	1	FALSE	FALSE	TRUE	FALSE	NeuronOther
FMNL2	FMNL2_2:152369285:A:G	0.469678	0.378909	0.162285	-0.0336328	-0.0870696	-0.329534	0	FALSE	FALSE	FALSE	FALSE	NeuronOther
FNBP1	FNBP1_9:130075838:G:A	5.67501e-05	0.000581696	0.0895955	-0.878838	-0.755516	-0.380865	3	TRUE	TRUE	TRUE	TRUE	NeuronOther
FNBP1L	FNBP1L_1:93434670:A:G	0.0263114	0.0147391	0.0109479	-0.38332	-0.403594	-0.451349	3	TRUE	TRUE	TRUE	TRUE	NeuronOther
FNBP4	FNBP4_11:47804420:A:G	0.202342	0.482618	0.387986	0.289026	0.0304504	0.0371052	1	FALSE	FALSE	FALSE	TRUE	NeuronOther
FNDC3A	FNDC3A_13:49009710:G:A	0.423348	4.21287e-06	0.596016	0.135616	-0.818466	-0.0267344	0	FALSE	FALSE	FALSE	FALSE	NeuronOther
FNDC3B	FNDC3B_3:171998862:G:A	0.427971	0.00743994	0.587973	0.173091	-0.766467	0.0206656	0	FALSE	FALSE	FALSE	FALSE	NeuronOther
FNDC4	FNDC4_2:27538591:G:T	0.0301868	0.401175	1.35438e-05	0.442514	0.0978674	0.822157	1	FALSE	FALSE	TRUE	FALSE	NeuronOther
FNIP1	FNIP1_5:131763413:T:C	0.175081	0.43553	0.419715	-0.355842	-0.0665059	-0.0199121	0	FALSE	FALSE	FALSE	FALSE	NeuronOther
FNIP2	FNIP2_4:158788383:T:C	0.00198151	0.0976307	0.102231	-0.710181	-0.389961	-0.30941	3	TRUE	TRUE	TRUE	TRUE	NeuronOther
FOCAD	FOCAD_9:20626810:A:T	0.00144749	0.150964	0.0915061	-0.394414	-0.242115	-0.193544	3	TRUE	TRUE	TRUE	TRUE	NeuronOther
FOS	FOS_14:75241093:A:G	0.54057	0.265295	0.177083	-0.0482153	0.194211	0.412579	1	FALSE	FALSE	FALSE	TRUE	NeuronOther
FOXG1	FOXG1_14:28754969:A:G	0.007762	0.0127714	0.139465	-0.490563	-0.414135	-0.163214	1	FALSE	TRUE	FALSE	FALSE	NeuronOther
FOXJ3	FOXJ3_1:42353694:A:G	0.571711	0.0138767	0.467069	-0.065804	-0.815589	-0.089489	1	FALSE	FALSE	TRUE	FALSE	NeuronOther
FOXK1	FOXK1_7:4718750:A:T	0.31897	6.51385e-08	0.315142	-0.248994	-0.653286	-0.138633	1	FALSE	FALSE	TRUE	FALSE	NeuronOther
FOXK2	FOXK2_17:82504059:C:T	0.380338	0.386808	0.080842	0.113546	-0.0739445	-0.492385	0	FALSE	FALSE	FALSE	FALSE	NeuronOther
FOXN3	FOXN3_14:89647548:C:T	0.0206413	0.40647	0.364089	-0.569231	-0.0710795	-0.0162773	0	FALSE	FALSE	FALSE	FALSE	NeuronOther
FOXO1	FOXO1_13:40625350:A:C	0.605349	0.00342557	0.545324	-0.0258218	-0.558583	-0.029851	1	FALSE	FALSE	TRUE	FALSE	NeuronOther
FOXO3	FOXO3_6:108530430:A:C	0.505256	0.281719	0.465298	-0.068426	-0.267283	-0.0883759	1	FALSE	FALSE	TRUE	FALSE	NeuronOther
FOXP1	FOXP1_3:71606054:A:G	0.0263681	0.276583	0.223484	0.689063	0.254755	0.224126	1	FALSE	FALSE	FALSE	TRUE	NeuronOther
FOXP2	FOXP2_7:114127840:C:T	0.488463	0.0490157	0.295161	0.0732973	0.662992	0.250097	0	FALSE	FALSE	FALSE	FALSE	NeuronOther
FOXRED1	FOXRED1_11:126221662:T:G	0.0591002	0.108074	0.0729259	0.440118	0.354679	0.359081	3	TRUE	TRUE	TRUE	TRUE	NeuronOther
FRAS1	FRAS1_4:78083527:A:C	9.6629e-06	0.0937902	0.0722236	0.854912	0.515124	0.434054	3	TRUE	TRUE	TRUE	TRUE	NeuronOther
FREM1	FREM1_9:14868986:G:C	0.0771181	0.0578905	0.0105989	0.47554	0.522385	0.636263	3	TRUE	TRUE	TRUE	TRUE	NeuronOther
FRG1	FRG1_4:189984471:T:C	0.548916	0.0020955	0.553988	0.0709732	0.917927	-0.18664	0	FALSE	FALSE	FALSE	FALSE	NeuronOther
FRMD3	FRMD3_9:83569589:A:G	0.485576	0.000131518	0.152362	-0.0694089	-0.936477	-0.517718	1	FALSE	FALSE	FALSE	TRUE	NeuronOther
FRMD4A	FRMD4A_10:14451594:C:G	0.127761	0.132702	0.0785182	0.250747	0.276764	0.36942	3	TRUE	TRUE	TRUE	TRUE	NeuronOther
FRMD4B	FRMD4B_3:69574963:T:G	0.00704979	0.128806	0.027396	0.646869	0.406629	0.478484	3	TRUE	TRUE	TRUE	TRUE	NeuronOther
FRMD5	FRMD5_15:44148454:G:A	0.507187	0.000292003	0.358882	0.0664758	-0.833889	-0.175803	0	FALSE	FALSE	FALSE	FALSE	NeuronOther
FRRS1L	FRRS1L_9:109127917:T:C	3.01479e-05	0.00673172	1.66064e-05	0.675411	0.650627	0.70328	3	TRUE	TRUE	TRUE	TRUE	NeuronOther
FRS2	FRS2_12:69438689:A:G	0.00437371	0.19003	0.0237129	-0.516281	-0.26561	-0.350214	3	TRUE	TRUE	TRUE	TRUE	NeuronOther
FRY	FRY_13:31885951:A:C	0.268816	0.338134	0.193824	0.211984	0.138756	0.321813	3	TRUE	TRUE	TRUE	TRUE	NeuronOther
FRYL	FRYL_4:48767812:C:G	0.143169	0.143977	0.16327	-0.323983	-0.318057	-0.261021	3	TRUE	TRUE	TRUE	TRUE	NeuronOther
FSCN1	FSCN1_7:5567387:G:A	0.199645	0.186078	0.0411625	-0.249447	-0.264211	-0.466296	3	TRUE	TRUE	TRUE	TRUE	NeuronOther
FSD1	FSD1_19:4350200:G:A	0.320653	0.00914964	0.158578	0.227913	0.638223	0.391273	2	FALSE	FALSE	TRUE	TRUE	NeuronOther
FSD1L	FSD1L_9:105496291:C:T	0.0438976	0.0740155	0.0916133	-0.705639	-0.615317	-0.475517	3	TRUE	TRUE	TRUE	TRUE	NeuronOther
FSIP1	FSIP1_15:39818782:C:G	0.0916478	0.0752687	0.0196502	0.3507	0.379746	0.484697	3	TRUE	TRUE	TRUE	TRUE	NeuronOther
FSIP2	FSIP2_2:185738225:A:G	0.658978	9.92976e-13	0.611604	0.158359	1.60438	0.142953	1	FALSE	FALSE	TRUE	FALSE	NeuronOther
FSTL4	FSTL4_5:133601077:T:C	0.00311694	0.128683	0.0289631	0.711856	0.39299	0.446348	3	TRUE	TRUE	TRUE	TRUE	NeuronOther
FSTL5	FSTL5_4:162163472:A:T	0.116088	0.159122	0.152233	-0.320802	-0.247871	-0.233442	3	TRUE	TRUE	TRUE	TRUE	NeuronOther
FTH1	FTH1_11:61980594:G:A	0.29959	0.318364	0.211441	-0.136844	-0.128053	-0.281889	3	TRUE	TRUE	TRUE	TRUE	NeuronOther
FTL	FTL_19:48987778:A:G	0.118553	0.00248496	0.132993	0.278696	0.517526	0.251847	3	TRUE	TRUE	TRUE	TRUE	NeuronOther
FTO	FTO_16:53738902:A:C	0.244119	0.308377	0.279615	-0.244043	-0.170924	-0.166063	3	TRUE	TRUE	TRUE	TRUE	NeuronOther
FUBP1	FUBP1_1:77988033:C:T	0.175943	0.497919	0.257567	-0.306282	0.00424637	-0.142086	1	FALSE	FALSE	TRUE	FALSE	NeuronOther
FUBP3	FUBP3_9:130587076:G:T	5.74498e-06	0.469223	0.246421	0.869023	-0.0487654	-0.27931	0	FALSE	FALSE	FALSE	FALSE	NeuronOther
FUS	FUS_16:31207723:C:A	0.538966	0.148395	0.445277	-0.0532615	-0.459484	-0.100912	1	FALSE	FALSE	TRUE	FALSE	NeuronOther
FUT11	FUT11_10:73780054:T:C	0.23907	0.444882	0.252915	0.227392	0.0422283	0.178861	1	FALSE	FALSE	TRUE	FALSE	NeuronOther
FUT8	FUT8_14:65435838:T:A	0.182252	0.0014857	0.186806	-0.428645	-0.876251	-0.327446	2	FALSE	TRUE	TRUE	FALSE	NeuronOther
FUT9	FUT9_6:96048782:G:C	0.231194	0.349528	0.40007	-0.333046	-0.159782	-0.0645576	2	FALSE	TRUE	FALSE	TRUE	NeuronOther
FXR1	FXR1_3:180852391:G:A	0.59253	0.00420441	0.458694	-0.0138391	-0.591228	-0.101537	0	FALSE	FALSE	FALSE	FALSE	NeuronOther
FXYD6	FXYD6_11:117924822:C:T	0.188669	0.0128157	0.205994	0.307597	0.65497	0.221205	2	FALSE	TRUE	TRUE	FALSE	NeuronOther
FXYD7	FXYD7_19:35101657:G:T	0.505449	0.00111131	0.483137	0.120622	0.879551	0.050818	1	FALSE	FALSE	TRUE	FALSE	NeuronOther
FYN	FYN_6:111830241:C:G	3.78843e-07	0.254058	0.0111196	-0.808563	-0.176053	-0.512466	1	FALSE	FALSE	TRUE	FALSE	NeuronOther
FYTTD1	FYTTD1_3:197773797:T:C	0.316137	0.262035	0.354078	0.195886	0.242462	0.119297	3	TRUE	TRUE	TRUE	TRUE	NeuronOther
FZD3	FZD3_8:28444718:A:G	0.0444653	0.0859117	0.0789273	-0.463565	-0.379669	-0.343619	3	TRUE	TRUE	TRUE	TRUE	NeuronOther
G2E3	G2E3_14:30532906:A:G	0.173695	0.00013079	0.236297	-0.26351	-0.451427	-0.159297	2	FALSE	TRUE	TRUE	FALSE	NeuronOther
G3BP1	G3BP1_5:151723458:G:T	0.171937	0.0691394	0.0409768	0.386481	0.524726	0.604606	3	TRUE	TRUE	TRUE	TRUE	NeuronOther
G3BP2	G3BP2_4:75700506:G:T	0.434678	0.491811	0.170746	0.060652	0.0089248	0.372392	0	FALSE	FALSE	FALSE	FALSE	NeuronOther
G6PC3	G6PC3_17:44051999:C:T	0.468975	0.107563	2.31029e-05	-0.0147933	0.330982	0.851388	0	FALSE	FALSE	FALSE	FALSE	NeuronOther
GAB1	GAB1_4:143326195:T:C	0.106131	0.334615	0.164476	-0.359433	-0.11879	-0.187344	2	FALSE	FALSE	TRUE	TRUE	NeuronOther
GAB2	GAB2_11:78459765:C:T	0.648504	0.0503075	0.640465	0.00130776	-0.530413	0.0238999	0	FALSE	FALSE	FALSE	FALSE	NeuronOther
GABARAP	GABARAP_17:7197503:T:G	0.00919591	0.000113914	0.00815829	0.802638	0.857253	0.796582	3	TRUE	TRUE	TRUE	TRUE	NeuronOther
GABARAPL1	GABARAPL1_12:10169583:T:C	0.248481	0.376761	0.15981	0.236163	0.102882	0.382488	2	FALSE	TRUE	TRUE	FALSE	NeuronOther
GABARAPL2	GABARAPL2_16:75613638:G:C	0.0172257	0.0313787	0.00383625	-0.658662	-0.666248	-0.796372	3	TRUE	TRUE	TRUE	TRUE	NeuronOther
GABBR1	GABBR1_6:29643212:G:C	0.00716601	0.422982	0.331595	-0.727604	0.0953103	-0.0584996	0	FALSE	FALSE	FALSE	FALSE	NeuronOther
GABBR2	GABBR2_9:98716827:T:C	0.3763	0.522699	0.215138	0.126291	-0.0368753	0.347017	0	FALSE	FALSE	FALSE	FALSE	NeuronOther
GABPA	GABPA_21:25724700:G:A	0.150299	0.295035	0.207073	-0.33897	-0.168485	-0.193567	3	TRUE	TRUE	TRUE	TRUE	NeuronOther
GABRA1	GABRA1_5:161849273:T:A	0.04622	0.0559821	0.0348946	0.491575	0.471189	0.505577	3	TRUE	TRUE	TRUE	TRUE	NeuronOther
GABRA2	GABRA2_4:46466976:T:C	0.342007	0.357855	0.29798	-0.120458	-0.101985	-0.165378	3	TRUE	TRUE	TRUE	TRUE	NeuronOther
GABRA5	GABRA5_15:26893741:A:C	0.0993135	0.106364	0.0296484	-0.514667	-0.511256	-0.728289	3	TRUE	TRUE	TRUE	TRUE	NeuronOther
GABRB1	GABRB1_4:46982069:C:T	0.0799265	0.176058	0.120612	0.385227	0.255303	0.25405	3	TRUE	TRUE	TRUE	TRUE	NeuronOther
GABRB2	GABRB2_5:161571835:T:C	0.11849	0.119667	0.112927	-0.29372	-0.285848	-0.288553	3	TRUE	TRUE	TRUE	TRUE	NeuronOther
GABRB3	GABRB3_15:26975941:G:A	0.143905	5.56325e-08	4.62901e-05	-0.672575	-3.41734	-3.00311	1	FALSE	FALSE	FALSE	TRUE	NeuronOther
GABRG1	GABRG1_4:46117610:C:A	0.53218	0.240785	0.515886	-0.0518587	-0.242755	-0.045627	1	FALSE	FALSE	TRUE	FALSE	NeuronOther
GABRG2	GABRG2_5:162032803:G:A	0.390239	0.00454145	0.372135	0.140336	0.504065	0.105149	1	FALSE	FALSE	TRUE	FALSE	NeuronOther
GABRG3	GABRG3_15:26928729:A:G	0.0400948	9.27826e-05	0.0551968	0.569005	0.742972	0.415647	3	TRUE	TRUE	TRUE	TRUE	NeuronOther
GAD1	GAD1_2:170833954:T:C	0.149543	0.136281	0.124394	-0.291784	-0.298472	-0.315439	3	TRUE	TRUE	TRUE	TRUE	NeuronOther
GAD2	GAD2_10:26228553:C:T	0.0872397	0.0742063	0.0244501	-0.475365	-0.495563	-0.609572	3	TRUE	TRUE	TRUE	TRUE	NeuronOther
GADD45A	GADD45A_1:67688403:G:C	0.0746039	1.67465e-06	0.19592	0.314175	0.364437	0.17412	3	TRUE	TRUE	TRUE	TRUE	NeuronOther
GADD45G	GADD45G_9:89605006:A:C	0.0805253	0.0882897	0.0343511	-0.405554	-0.391694	-0.494864	3	TRUE	TRUE	TRUE	TRUE	NeuronOther
GADD45GIP1	GADD45GIP1_19:12973089:G:C	0.0305838	0.0813564	0.189632	-0.390046	-0.278834	-0.150583	2	FALSE	TRUE	FALSE	TRUE	NeuronOther
GAK	GAK_4:966925:G:A	0.430585	0.452417	0.106664	0.0546286	0.0337667	0.457015	1	FALSE	TRUE	FALSE	FALSE	NeuronOther
GALC	GALC_14:88038928:T:C	0.608184	0.051622	0.612729	0.00725759	0.418326	-0.0130159	0	FALSE	FALSE	FALSE	FALSE	NeuronOther
GALE	GALE_1:23839755:C:G	0.362139	0.297876	0.202386	0.127449	0.174767	0.317134	3	TRUE	TRUE	TRUE	TRUE	NeuronOther
GALK2	GALK2_15:49133137:T:C	0.582483	0.0105437	0.32173	-0.0111735	0.73847	0.203447	0	FALSE	FALSE	FALSE	FALSE	NeuronOther
GALNT1	GALNT1_18:35539581:A:G	0.377096	0.348822	0.301157	0.126526	0.134792	0.211152	3	TRUE	TRUE	TRUE	TRUE	NeuronOther
GALNT11	GALNT11_7:151999339:T:C	0.335209	0.0760593	0.000246431	0.133285	0.680123	-1.10478	0	FALSE	FALSE	FALSE	FALSE	NeuronOther
GALNT13	GALNT13_2:153841697:G:A	0.144612	0.0450057	0.00236024	0.429466	0.54466	0.754387	3	TRUE	TRUE	TRUE	TRUE	NeuronOther
GALNT14	GALNT14_2:31149563:C:T	0.0162721	0.437185	0.287208	-0.674883	-0.0747161	-0.107694	1	FALSE	FALSE	FALSE	TRUE	NeuronOther
GALNT17	GALNT17_7:71165850:T:C	0.00319084	0.0570605	0.0159317	-0.599851	-0.437596	-0.441458	3	TRUE	TRUE	TRUE	TRUE	NeuronOther
GALNT18	GALNT18_11:11604898:C:T	0.213833	0.00746091	0.252544	0.30544	0.655695	0.130171	2	FALSE	TRUE	TRUE	FALSE	NeuronOther
GALNT2	GALNT2_1:230095509:C:T	1.30736e-05	0.0117697	0.00377018	-0.780708	-0.682434	-0.658136	3	TRUE	TRUE	TRUE	TRUE	NeuronOther
GALNT7	GALNT7_4:173140913:A:G	0.508744	0.0355449	0.438641	0.0774305	0.532889	0.0787352	1	FALSE	FALSE	TRUE	FALSE	NeuronOther
GALNT8	GALNT8_12:4687787:T:G	0.516152	0.440282	0.176553	0.00516489	-0.091955	0.391964	0	FALSE	FALSE	FALSE	FALSE	NeuronOther
GALNTL6	GALNTL6_4:171792825:T:C	0.014905	0.0944862	0.0714355	-0.414935	-0.326893	-0.238244	3	TRUE	TRUE	TRUE	TRUE	NeuronOther
GAMT	GAMT_19:1352566:C:T	0.373378	0.437434	0.17828	-0.118801	-0.0512733	-0.381932	1	FALSE	TRUE	FALSE	FALSE	NeuronOther
GANAB	GANAB_11:62680091:C:A	0.534555	0.203895	0.550832	-0.0815624	-0.4992	0.1135	0	FALSE	FALSE	FALSE	FALSE	NeuronOther
GANC	GANC_15:42278938:T:C	0.407131	0.0642968	0.246523	-0.128519	-0.53965	-0.273981	2	FALSE	FALSE	TRUE	TRUE	NeuronOther
GAP43	GAP43_3:115653328:C:G	7.70798e-09	0.00318786	0.00016723	-0.547664	-0.464297	-0.521005	3	TRUE	TRUE	TRUE	TRUE	NeuronOther
GAPDH	GAPDH_12:6540645:G:C	0.0687226	0.00119401	0.0415212	-0.594942	-0.873068	-0.63835	3	TRUE	TRUE	TRUE	TRUE	NeuronOther
GAPVD1	GAPVD1_9:125293842:A:T	0.263966	0.525509	0.443542	-0.354088	-0.00704325	-0.0479595	0	FALSE	FALSE	FALSE	FALSE	NeuronOther
GAR1	GAR1_4:109809016:T:C	0.497795	0.514862	0.407529	0.057416	0.0193696	0.149806	0	FALSE	FALSE	FALSE	FALSE	NeuronOther
GAREM1	GAREM1_18:32512095:T:C	0.0459389	0.0483229	0.293338	-0.621136	-0.603665	-0.11839	1	FALSE	TRUE	FALSE	FALSE	NeuronOther
GARNL3	GARNL3_9:127229063:A:T	0.0694693	0.00813271	0.0215465	-0.545623	-0.683922	-0.650025	3	TRUE	TRUE	TRUE	TRUE	NeuronOther
GARS	GARS_7:30590624:C:A	0.073865	0.485405	0.370859	0.289427	-0.00020884	0.0056865	0	FALSE	FALSE	FALSE	FALSE	NeuronOther
GART	GART_21:33498826:C:T	0.139339	3.79754e-08	0.131886	-0.422705	-1.07937	-0.33726	1	FALSE	FALSE	TRUE	FALSE	NeuronOther
GAS2	GAS2_11:22668776:G:A	0.151133	0.25756	0.24993	-0.356315	-0.212323	-0.165088	3	TRUE	TRUE	TRUE	TRUE	NeuronOther
GAS7	GAS7_17:10216068:C:A	7.67197e-05	0.270835	0.230614	0.708656	0.187885	0.141148	1	FALSE	FALSE	FALSE	TRUE	NeuronOther
GATAD1	GATAD1_7:92426810:A:T	0.514807	0.494776	0.0836818	0.0109104	0.00218266	-0.551035	0	FALSE	FALSE	FALSE	FALSE	NeuronOther
GATAD2B	GATAD2B_1:153898374:T:C	0.449306	0.268774	0.0460614	-0.048858	0.123554	0.427839	0	FALSE	FALSE	FALSE	FALSE	NeuronOther
GATC	GATC_12:120403829:A:G	0.317462	0.310938	0.24998	-0.17111	-0.164742	-0.246071	3	TRUE	TRUE	TRUE	TRUE	NeuronOther
GBE1	GBE1_3:81790800:C:T	0.252278	0.238861	0.152841	0.198912	0.206223	0.297211	3	TRUE	TRUE	TRUE	TRUE	NeuronOther
GBF1	GBF1_10:102237320:C:T	0.173008	0.502024	0.302907	-0.354575	0.00548085	-0.118353	0	FALSE	FALSE	FALSE	FALSE	NeuronOther
GCA	GCA_2:162290694:T:C	0.38329	0.00170977	0.344461	-0.237766	-0.954867	-0.163528	1	FALSE	FALSE	TRUE	FALSE	NeuronOther
GCFC2	GCFC2_2:75718525:A:G	0.0680802	0.13939	0.160562	-0.436128	-0.313592	-0.230172	3	TRUE	TRUE	TRUE	TRUE	NeuronOther
GCHFR	GCHFR_15:40782149:G:A	0.216437	0.215818	0.335821	-0.300822	-0.276256	-0.102186	1	FALSE	TRUE	FALSE	FALSE	NeuronOther
GCNT2	GCNT2_6:10460639:T:A	0.685842	0.0153734	0.579341	-0.0137374	-0.921989	-0.0310165	1	FALSE	FALSE	TRUE	FALSE	NeuronOther
GCSH	GCSH_16:81130738:C:T	0.336241	0.471448	0.111369	-0.136468	-0.0217417	-0.496281	0	FALSE	FALSE	FALSE	FALSE	NeuronOther
GDAP1	GDAP1_8:74297494:G:C	0.636999	0.000250074	0.526457	0.0240341	0.850602	0.0411816	1	FALSE	FALSE	TRUE	FALSE	NeuronOther
GDAP1L1	GDAP1L1_20:44244283:G:C	0.451211	0.00187891	0.348371	0.17613	1.00879	0.210489	1	FALSE	FALSE	TRUE	FALSE	NeuronOther
GDF11	GDF11_12:55731588:C:G	0.264985	0.182763	0.0870969	-0.23503	-0.319086	-0.507863	3	TRUE	TRUE	TRUE	TRUE	NeuronOther
GDI2	GDI2_10:5885440:G:C	0.0134042	0.0575312	0.0630806	-0.443709	-0.401149	-0.28571	3	TRUE	TRUE	TRUE	TRUE	NeuronOther
GDPD1	GDPD1_17:59182866:C:G	0.663022	4.031e-08	0.61223	-0.0749481	-1.2955	-0.0252798	0	FALSE	FALSE	FALSE	FALSE	NeuronOther
GEMIN2	GEMIN2_14:39066491:A:T	0.432145	0.246495	0.230587	-0.0751271	0.218434	-0.308261	0	FALSE	FALSE	FALSE	FALSE	NeuronOther
GET1	GET1_21:39392060:T:G	0.0660488	0.244117	0.18815	0.469065	0.222953	0.160695	2	FALSE	TRUE	FALSE	TRUE	NeuronOther
GET3	GET3_19:12782481:G:A	0.0500153	0.208243	0.193993	-0.421132	0.302677	-0.109556	0	FALSE	FALSE	FALSE	FALSE	NeuronOther
GFM1	GFM1_3:158599876:C:G	0.357732	0.430047	0.440073	0.196753	0.0977639	0.0691382	2	FALSE	TRUE	FALSE	TRUE	NeuronOther
GFOD1	GFOD1_6:13491958:T:A	8.26528e-05	0.0126182	0.185393	-0.532789	-0.410615	-0.15729	1	FALSE	TRUE	FALSE	FALSE	NeuronOther
GFOD2	GFOD2_16:67683783:G:C	0.21139	0.383536	0.488666	0.484105	-0.215394	0.00115932	0	FALSE	FALSE	FALSE	FALSE	NeuronOther
GFPT1	GFPT1_2:69417492:T:A	0.170499	0.204363	0.0477208	-0.333083	-0.296342	-0.557783	3	TRUE	TRUE	TRUE	TRUE	NeuronOther
GFRA1	GFRA1_10:116243415:T:C	0.0355522	0.148117	0.00164754	-0.530802	-0.412159	-0.694521	3	TRUE	TRUE	TRUE	TRUE	NeuronOther
GFRA2	GFRA2_8:21787272:C:G	0.0854393	0.207291	0.280104	-0.596715	0.406525	-0.116721	0	FALSE	FALSE	FALSE	FALSE	NeuronOther
GGA2	GGA2_16:23472032:C:A	0.50127	0.00046301	0.429982	0.104808	-0.893081	-0.145238	0	FALSE	FALSE	FALSE	FALSE	NeuronOther
GGCT	GGCT_7:30466465:C:G	0.427751	0.246509	0.36535	0.109818	0.286613	0.146413	2	FALSE	FALSE	TRUE	TRUE	NeuronOther
GGH	GGH_8:62997711:C:T	0.10004	0.194706	0.139753	-0.333138	-0.22333	-0.230198	3	TRUE	TRUE	TRUE	TRUE	NeuronOther
GGNBP2	GGNBP2_17:36526818:C:T	0.174411	0.265711	0.0764441	0.321383	0.223199	0.480738	3	TRUE	TRUE	TRUE	TRUE	NeuronOther
GGPS1	GGPS1_1:235369040:C:G	0.048554	0.157227	0.00118844	-0.567049	-0.419473	-0.731965	3	TRUE	TRUE	TRUE	TRUE	NeuronOther
GGT7	GGT7_20:34896742:G:T	2.54606e-11	0.737205	0.753367	1.49313	-0.0159562	-0.00370241	0	FALSE	FALSE	FALSE	FALSE	NeuronOther
GHITM	GHITM_10:84113880:G:A	0.000858662	0.105768	0.000396505	-0.773631	-0.535466	-0.729329	3	TRUE	TRUE	TRUE	TRUE	NeuronOther
GID8	GID8_20:62894649:C:T	0.0331971	0.0946784	0.0257605	0.471758	0.408772	0.497428	3	TRUE	TRUE	TRUE	TRUE	NeuronOther
GIGYF1	GIGYF1_7:100680659:G:C	0.362376	0.429192	0.389264	0.159642	0.0821798	0.102415	3	TRUE	TRUE	TRUE	TRUE	NeuronOther
GIGYF2	GIGYF2_2:232686183:C:T	0.104457	0.399091	0.232134	0.424078	0.0831096	0.14295	1	FALSE	FALSE	FALSE	TRUE	NeuronOther
GINM1	GINM1_6:149592669:T:A	0.270305	0.438166	0.317229	0.209135	0.0533988	0.123015	2	FALSE	FALSE	TRUE	TRUE	NeuronOther
GIT1	GIT1_17:29584992:C:T	0.0741113	0.048651	0.0190071	0.438162	0.484605	0.534345	3	TRUE	TRUE	TRUE	TRUE	NeuronOther
GIT2	GIT2_12:109946741:G:A	0.409007	0.306676	0.389542	-0.111725	-0.186079	-0.116497	3	TRUE	TRUE	TRUE	TRUE	NeuronOther
GKAP1	GKAP1_9:83827161:C:T	0.709109	0.000519692	0.649917	0.00745102	1.13276	-0.0164763	0	FALSE	FALSE	FALSE	FALSE	NeuronOther
GLB1	GLB1_3:33054039:T:A	0.247077	0.334493	0.0629605	-0.20485	-0.12832	-0.451405	2	FALSE	TRUE	TRUE	FALSE	NeuronOther
GLCCI1	GLCCI1_7:7942249:G:T	0.228278	0.131567	0.00141354	-0.239911	-0.32689	-0.577342	3	TRUE	TRUE	TRUE	TRUE	NeuronOther
GLCE	GLCE_15:69171435:C:T	1.43651e-05	0.410659	0.255912	1.06902	0.201486	0.275151	1	FALSE	FALSE	FALSE	TRUE	NeuronOther
GLG1	GLG1_16:74600411:G:A	0.538836	0.0192549	0.420305	0.096537	0.871279	0.16339	1	FALSE	FALSE	TRUE	FALSE	NeuronOther
GLI4	GLI4_8:143249842:T:C	0.647534	0.0336668	0.575811	0.0129847	0.834874	0.0213481	1	FALSE	FALSE	TRUE	FALSE	NeuronOther
GLMN	GLMN_1:92286751:T:C	0.553954	0.474372	0.445192	0.0206261	0.0599818	0.113697	1	FALSE	FALSE	FALSE	TRUE	NeuronOther
GLO1	GLO1_6:38680389:T:C	0.101154	0.190739	0.069206	-0.446992	-0.331945	-0.519573	3	TRUE	TRUE	TRUE	TRUE	NeuronOther
GLOD4	GLOD4_17:808035:T:C	0.324408	0.23491	0.195516	-0.174949	-0.260375	-0.331638	3	TRUE	TRUE	TRUE	TRUE	NeuronOther
GLRA3	GLRA3_4:174836457:C:A	0.370157	0.0117684	0.587498	-0.402357	-1.31011	0.1043	0	FALSE	FALSE	FALSE	FALSE	NeuronOther
GLRB	GLRB_4:157108728:C:T	0.142277	0.00151455	0.365338	0.400047	0.708229	0.0398523	1	FALSE	TRUE	FALSE	FALSE	NeuronOther
GLRX	GLRX_5:95776106:T:C	0.23273	0.363631	0.303794	-0.30164	-0.135847	-0.150867	3	TRUE	TRUE	TRUE	TRUE	NeuronOther
GLRX2	GLRX2_1:193123061:C:G	0.0766653	0.471524	0.305363	0.416076	-0.0732532	0.0548013	0	FALSE	FALSE	FALSE	FALSE	NeuronOther
GLRX3	GLRX3_10:130089055:G:A	0.677641	0.00324683	0.552503	-0.00896558	-1.05127	-0.0598901	0	FALSE	FALSE	FALSE	FALSE	NeuronOther
GLRX5	GLRX5_14:95490235:G:C	0.189751	0.159184	0.0249089	-0.301199	-0.344248	-0.65966	3	TRUE	TRUE	TRUE	TRUE	NeuronOther
GLS	GLS_2:190868207:G:A	0.646777	0.0747146	0.52851	0.00666331	-0.68928	-0.0588138	0	FALSE	FALSE	FALSE	FALSE	NeuronOther
GLUD1	GLUD1_10:87078181:G:C	0.550957	0.17014	0.513961	0.050413	0.446535	0.0493558	1	FALSE	FALSE	TRUE	FALSE	NeuronOther
GLUL	GLUL_1:182343932:G:A	0.679068	0.00116816	0.653789	-0.00963274	-0.988275	0.0380377	0	FALSE	FALSE	FALSE	FALSE	NeuronOther
GLYATL1	GLYATL1_11:58899635:C:T	0.123173	0.0061814	0.172325	0.39688	0.629954	0.254106	3	TRUE	TRUE	TRUE	TRUE	NeuronOther
GLYATL2	GLYATL2_11:58933994:C:G	0.450562	0.0317142	0.361227	-0.13439	-0.697415	-0.150564	1	FALSE	FALSE	TRUE	FALSE	NeuronOther
GLYR1	GLYR1_16:4799470:A:C	0.100796	0.532937	0.495046	0.522062	-0.0168517	-0.122047	0	FALSE	FALSE	FALSE	FALSE	NeuronOther
GMCL1	GMCL1_2:69779866:C:T	0.00447166	0.135244	0.0976497	-0.881241	-0.486194	-0.4811	3	TRUE	TRUE	TRUE	TRUE	NeuronOther
GMDS	GMDS_6:2227086:T:C	0.354727	0.0835898	0.398074	-0.130619	-0.337223	-0.070662	1	FALSE	FALSE	TRUE	FALSE	NeuronOther
GMEB1	GMEB1_1:28678822:A:G	0.082613	0.0109884	0.486329	0.413374	0.57098	-0.0690572	1	FALSE	TRUE	FALSE	FALSE	NeuronOther
GMFB	GMFB_14:54498473:G:A	0.0595403	0.235781	0.129554	0.419205	0.21569	0.238546	3	TRUE	TRUE	TRUE	TRUE	NeuronOther
GMPS	GMPS_3:155836327:A:G	0.223852	0.0344646	0.325678	0.238681	0.564134	0.0860417	1	FALSE	TRUE	FALSE	FALSE	NeuronOther
GNA11	GNA11_19:3125014:G:A	0.000175981	0.310666	0.419636	-0.791351	-0.195084	0.133551	0	FALSE	FALSE	FALSE	FALSE	NeuronOther
GNA12	GNA12_7:2832599:A:G	0.0234112	0.3184	0.358471	-0.776237	-0.207352	-0.0861919	1	FALSE	FALSE	FALSE	TRUE	NeuronOther
GNA13	GNA13_17:65065816:C:T	0.0440882	0.32948	0.282632	-0.675307	-0.197123	-0.147774	1	FALSE	FALSE	FALSE	TRUE	NeuronOther
GNAI1	GNAI1_7:79751442:C:A	0.300291	0.224052	0.330822	0.185086	0.236286	0.122243	3	TRUE	TRUE	TRUE	TRUE	NeuronOther
GNAI2	GNAI2_3:50178681:C:T	0.214608	0.186311	0.178877	0.208922	0.219651	0.238219	3	TRUE	TRUE	TRUE	TRUE	NeuronOther
GNAI3	GNAI3_1:109500895:C:T	0.0279259	0.00101151	0.0296276	0.557557	0.793603	0.492956	3	TRUE	TRUE	TRUE	TRUE	NeuronOther
GNAL	GNAL_18:11671215:G:A	0.280747	0.00325264	0.251209	-0.256616	-0.57866	-0.19974	2	FALSE	TRUE	TRUE	FALSE	NeuronOther
GNAO1	GNAO1_16:56157091:C:T	0.144089	0.287563	0.168859	0.318525	0.165685	0.244017	3	TRUE	TRUE	TRUE	TRUE	NeuronOther
GNAQ	GNAQ_9:77984803:C:T	0.515791	0.0375932	0.630638	0.0841228	-0.536535	0.0104182	0	FALSE	FALSE	FALSE	FALSE	NeuronOther
GNAS	GNAS_20:58870916:A:G	0.11535	0.134089	0.0684437	-0.367245	-0.353024	-0.47469	3	TRUE	TRUE	TRUE	TRUE	NeuronOther
GNAZ	GNAZ_22:23105726:A:G	0.104575	0.149792	0.0118276	0.40983	0.389052	0.644964	3	TRUE	TRUE	TRUE	TRUE	NeuronOther
GNB1	GNB1_1:1844598:A:T	0.626236	0.329824	0.625149	-0.000838674	0.283051	-0.0159802	0	FALSE	FALSE	FALSE	FALSE	NeuronOther
GNB2	GNB2_7:100656858:A:T	0.444571	0.0274708	0.316088	0.129283	0.644885	0.20956	1	FALSE	FALSE	TRUE	FALSE	NeuronOther
GNB4	GNB4_3:179481793:G:A	0.0232037	0.0481662	0.0714298	0.622222	0.525975	0.406339	3	TRUE	TRUE	TRUE	TRUE	NeuronOther
GNB5	GNB5_15:52192827:G:T	0.593805	6.43338e-05	0.534996	-0.0890677	-1.12439	-0.0449788	1	FALSE	FALSE	TRUE	FALSE	NeuronOther
GNG10	GNG10_9:111696346:T:A	0.0637419	0.417728	0.283447	0.613459	0.0834539	0.134744	1	FALSE	FALSE	FALSE	TRUE	NeuronOther
GNG2	GNG2_14:51787837:C:A	0.423758	0.0100391	0.292893	0.147834	0.685078	0.217051	1	FALSE	FALSE	TRUE	FALSE	NeuronOther
GNG3	GNG3_11:62751466:T:C	0.0038678	0.0819493	0.0753066	0.505698	0.377615	0.26499	3	TRUE	TRUE	TRUE	TRUE	NeuronOther
GNG4	GNG4_1:235605964:T:C	0.0692232	0.10261	0.113576	-0.456003	-0.388612	-0.306755	3	TRUE	TRUE	TRUE	TRUE	NeuronOther
GNG5	GNG5_1:84497288:G:A	0.472653	0.205717	0.438199	-0.0895046	-0.362532	-0.0909981	1	FALSE	FALSE	TRUE	FALSE	NeuronOther
GNG7	GNG7_19:2697489:G:T	0.0138841	0.113006	0.426055	-0.854742	-0.539929	-0.0105715	1	FALSE	TRUE	FALSE	FALSE	NeuronOther
GNL1	GNL1_6:30522601:G:A	0.00153587	0.582301	0.557141	1.23326	-0.0868899	0.0488624	0	FALSE	FALSE	FALSE	FALSE	NeuronOther
GNL3	GNL3_3:52674059:A:T	0.321673	0.18234	0.315048	-0.16697	-0.278679	-0.144395	3	TRUE	TRUE	TRUE	TRUE	NeuronOther
GNPAT	GNPAT_1:231217021:A:G	0.0920593	0.126995	0.136379	-0.356287	-0.29077	-0.233421	3	TRUE	TRUE	TRUE	TRUE	NeuronOther
GNPDA1	GNPDA1_5:142047210:C:T	1.39626e-07	0.248218	0.279885	-1.12551	-0.321543	-0.21584	1	FALSE	FALSE	FALSE	TRUE	NeuronOther
GNPDA2	GNPDA2_4:44676861:T:C	0.548197	0.151852	0.54792	0.0666788	-0.423559	-0.0551884	0	FALSE	FALSE	FALSE	FALSE	NeuronOther
GNPTAB	GNPTAB_12:101869562:T:C	0.0245195	0.362373	0.36074	-0.592484	-0.11348	-0.0291964	0	FALSE	FALSE	FALSE	FALSE	NeuronOther
GNS	GNS_12:64738826:C:A	0.462695	0.475762	0.423269	-0.0914424	-0.0546916	-0.1278	3	TRUE	TRUE	TRUE	TRUE	NeuronOther
GOLGA1	GOLGA1_9:124908743:G:A	0.491996	0.234179	0.438719	0.0654433	0.265694	0.0909448	1	FALSE	FALSE	TRUE	FALSE	NeuronOther
GOLGA2	GOLGA2_9:128279655:A:G	0.241147	0.221557	0.0960631	0.196796	0.207277	0.391872	3	TRUE	TRUE	TRUE	TRUE	NeuronOther
GOLGA3	GOLGA3_12:132809135:A:G	0.660463	0.0025629	0.577933	-0.0270769	1.02853	0.0450774	0	FALSE	FALSE	FALSE	FALSE	NeuronOther
GOLGA4	GOLGA4_3:37193727:C:T	0.630833	0.146668	0.568462	0.0114696	-0.643105	0.130987	0	FALSE	FALSE	FALSE	FALSE	NeuronOther
GOLGA7	GOLGA7_8:41510363:A:G	0.398726	0.138766	0.0208049	0.0796721	0.340803	0.643668	1	FALSE	FALSE	FALSE	TRUE	NeuronOther
GOLGA8A	GOLGA8A_15:34487325:A:C	0.0454039	1.29791e-08	0.0267902	0.570055	0.716951	0.56414	3	TRUE	TRUE	TRUE	TRUE	NeuronOther
GOLGA8B	GOLGA8B_15:34574613:G:C	0.522308	0.00127536	0.421722	0.111331	0.928585	0.11595	1	FALSE	FALSE	TRUE	FALSE	NeuronOther
GOLGB1	GOLGB1_3:121724787:G:A	0.321687	0.367558	0.388279	-0.202281	-0.136296	-0.094163	3	TRUE	TRUE	TRUE	TRUE	NeuronOther
GOLIM4	GOLIM4_3:168132050:T:C	0.0722534	0.425109	0.423915	-0.399781	-0.0554101	0.02204	0	FALSE	FALSE	FALSE	FALSE	NeuronOther
GOLM1	GOLM1_9:86118106:C:T	0.0761958	0.100766	0.0630883	-0.312027	-0.296558	-0.36468	3	TRUE	TRUE	TRUE	TRUE	NeuronOther
GOLPH3	GOLPH3_5:32211158:T:C	0.228282	0.246893	0.152928	-0.237264	-0.220992	-0.361191	3	TRUE	TRUE	TRUE	TRUE	NeuronOther
GON4L	GON4L_1:155818946:T:C	0.499392	0.0639671	0.583137	-0.0898556	-0.582822	0.0189115	0	FALSE	FALSE	FALSE	FALSE	NeuronOther
GOPC	GOPC_6:117582674:C:T	0.00184312	0.00194013	0.000347009	-0.676992	-0.655601	-0.711622	3	TRUE	TRUE	TRUE	TRUE	NeuronOther
GORASP2	GORASP2_2:170934899:A:G	0.663679	0.00018174	0.684155	0.0182811	-0.882631	0.0498841	0	FALSE	FALSE	FALSE	FALSE	NeuronOther
GOSR1	GOSR1_17:30444079:G:A	0.181908	0.259239	0.121202	-0.259173	-0.186994	-0.336039	3	TRUE	TRUE	TRUE	TRUE	NeuronOther
GOSR2	GOSR2_17:46911337:C:T	0.111143	0.0221328	0.000173226	-0.450802	-0.635813	-0.788378	3	TRUE	TRUE	TRUE	TRUE	NeuronOther
GOT1	GOT1_10:99449707:A:G	0.0765669	0.098787	0.0260372	0.327201	0.314357	0.404304	3	TRUE	TRUE	TRUE	TRUE	NeuronOther
GOT2	GOT2_16:58721272:C:T	0.475925	0.440957	0.225549	0.0395932	-0.111279	0.359736	0	FALSE	FALSE	FALSE	FALSE	NeuronOther
GP1BB	GP1BB_22:19764306:C:T	0.0449417	0.496989	0.133824	-0.514804	-0.00736399	-0.186608	0	FALSE	FALSE	FALSE	FALSE	NeuronOther
GPALPP1	GPALPP1_13:44994678:C:T	0.286601	0.347803	0.247965	0.194887	0.127017	0.230408	3	TRUE	TRUE	TRUE	TRUE	NeuronOther
GPAM	GPAM_10:112206833:T:A	0.0307133	0.239134	0.297496	0.519488	0.246282	0.078986	1	FALSE	TRUE	FALSE	FALSE	NeuronOther
GPANK1	GPANK1_6:31707219:A:G	0.336777	0.341285	0.448757	0.192777	0.160375	0.046009	1	FALSE	TRUE	FALSE	FALSE	NeuronOther
GPATCH2	GPATCH2_1:217617449:T:C	0.136015	0.20436	0.185224	0.349154	0.241243	0.20846	3	TRUE	TRUE	TRUE	TRUE	NeuronOther
GPATCH2L	GPATCH2L_14:76118413:A:G	0.109322	0.464985	0.00159462	-0.36016	-0.0447917	-0.659531	1	FALSE	FALSE	TRUE	FALSE	NeuronOther
GPATCH8	GPATCH8_17:44483967:G:A	0.000721773	0.00720575	0.00208027	0.784258	0.686427	0.747724	3	TRUE	TRUE	TRUE	TRUE	NeuronOther
GPBP1	GPBP1_5:57153955:T:A	0.377173	0.0304776	0.366098	-0.148288	-0.541443	-0.0946209	1	FALSE	FALSE	TRUE	FALSE	NeuronOther
GPBP1L1	GPBP1L1_1:45666201:T:C	0.370993	0.500524	0.454813	-0.181479	-0.0352811	-0.059467	1	FALSE	FALSE	FALSE	TRUE	NeuronOther
GPC1	GPC1_2:240444216:G:A	0.102757	0.0572334	0.0159108	0.472904	0.547114	0.704851	3	TRUE	TRUE	TRUE	TRUE	NeuronOther
GPC2	GPC2_7:100176499:T:C	0.00159926	0.158314	0.0591944	0.663337	0.341282	0.3707	3	TRUE	TRUE	TRUE	TRUE	NeuronOther
GPC5	GPC5_13:91410620:A:G	0.479508	0.0574805	0.442593	0.122619	0.707825	0.0932329	1	FALSE	FALSE	TRUE	FALSE	NeuronOther
GPC6	GPC6_13:93226834:G:A	0.342303	1.87171e-08	0.0534259	-0.138865	-0.83321	-0.634103	1	FALSE	FALSE	FALSE	TRUE	NeuronOther
GPCPD1	GPCPD1_20:5563123:C:T	0.409427	0.161705	0.400129	0.161026	0.471277	0.122595	1	FALSE	FALSE	TRUE	FALSE	NeuronOther
GPHN	GPHN_14:66525929:A:C	0.030167	0.000530476	0.0284301	0.615153	0.80101	0.578558	3	TRUE	TRUE	TRUE	TRUE	NeuronOther
GPI	GPI_19:34406869:G:A	0.0213704	0.0673634	0.141722	0.464351	0.384585	0.210367	3	TRUE	TRUE	TRUE	TRUE	NeuronOther
GPM6A	GPM6A_4:176000255:T:A	0.037133	0.0685519	0.142538	-0.407492	-0.291716	-0.199349	3	TRUE	TRUE	TRUE	TRUE	NeuronOther
GPR107	GPR107_9:130083444:T:A	0.565505	0.00012553	0.376335	-0.0417823	-0.507704	-0.145689	0	FALSE	FALSE	FALSE	FALSE	NeuronOther
GPR12	GPR12_13:26746761:T:C	0.000349185	0.0911369	0.0108907	0.632675	0.414956	0.449513	3	TRUE	TRUE	TRUE	TRUE	NeuronOther
GPR137	GPR137_11:64244382:C:T	0.402843	0.0127254	0.338891	-0.188095	-0.75263	-0.164397	1	FALSE	FALSE	TRUE	FALSE	NeuronOther
GPR137C	GPR137C_14:52570413:C:T	0.38175	0.2063	0.158105	-0.0821034	-0.186996	-0.278107	2	FALSE	TRUE	FALSE	TRUE	NeuronOther
GPR155	GPR155_2:174462347:G:A	0.17201	0.229277	0.21995	-0.346208	-0.250993	-0.226269	3	TRUE	TRUE	TRUE	TRUE	NeuronOther
GPR158	GPR158_10:25135313:G:A	0.0875182	0.252149	0.288811	-0.469857	-0.205158	-0.108007	2	FALSE	TRUE	FALSE	TRUE	NeuronOther
GPR161	GPR161_1:168131688:A:C	0.00580012	0.25505	0.434036	0.617655	0.150897	-0.0206788	0	FALSE	FALSE	FALSE	FALSE	NeuronOther
GPR162	GPR162_12:6828306:C:T	0.321613	0.231825	0.00140987	-0.146607	0.237995	-0.938619	0	FALSE	FALSE	FALSE	FALSE	NeuronOther
GPR176	GPR176_15:39894979:C:G	1.22727e-05	0.060109	0.00147898	1.02837	0.771723	0.916565	3	TRUE	TRUE	TRUE	TRUE	NeuronOther
GPR180	GPR180_13:94611725:A:G	0.327942	8.15155e-05	0.469878	0.228262	-0.914132	0.139842	1	FALSE	FALSE	TRUE	FALSE	NeuronOther
GPR19	GPR19_12:12660046:T:C	0.236737	0.0575379	0.00870664	0.268623	0.484641	0.641472	3	TRUE	TRUE	TRUE	TRUE	NeuronOther
GPR22	GPR22_7:107423679:A:G	0.0482382	0.0898407	0.0364096	-0.417361	-0.37662	-0.426221	3	TRUE	TRUE	TRUE	TRUE	NeuronOther
GPR27	GPR27_3:71776157:A:G	0.495297	8.32246e-05	0.445416	0.133925	0.941786	0.0739325	1	FALSE	FALSE	TRUE	FALSE	NeuronOther
GPR85	GPR85_7:113082141:G:A	0.00336832	0.0354513	0.121961	0.770701	0.580352	0.254715	2	FALSE	TRUE	FALSE	TRUE	NeuronOther
GPRIN1	GPRIN1_5:176614181:G:A	0.0107641	0.271113	0.154398	-0.640774	0.21228	0.37633	1	FALSE	FALSE	FALSE	TRUE	NeuronOther
GPRIN3	GPRIN3_4:89298502:A:G	0.066787	0.10689	0.043909	-0.37921	-0.341036	-0.419415	3	TRUE	TRUE	TRUE	TRUE	NeuronOther
GPS2	GPS2_17:7362249:G:T	0.437354	0.235848	0.0350344	0.0469365	0.229696	0.618285	0	FALSE	FALSE	FALSE	FALSE	NeuronOther
GPSM1	GPSM1_9:136321754:G:A	2.84934e-05	0.253894	0.0430455	-0.966833	-0.215458	-0.496866	2	FALSE	FALSE	TRUE	TRUE	NeuronOther
GPSM2	GPSM2_1:108848362:A:G	0.174171	0.149344	0.349076	-0.330897	-0.288843	-0.0749326	1	FALSE	TRUE	FALSE	FALSE	NeuronOther
GPT2	GPT2_16:46912406:C:A	0.446204	0.00365075	0.294019	0.136338	0.72693	0.218475	1	FALSE	FALSE	TRUE	FALSE	NeuronOther
GPX4	GPX4_19:1146572:C:T	0.0147378	0.0393006	0.000322115	-0.593318	-0.578242	-0.786624	3	TRUE	TRUE	TRUE	TRUE	NeuronOther
GRAMD1A	GRAMD1A_19:34981325:C:G	4.08579e-06	0.180329	0.0588184	-0.790682	-0.295962	-0.217595	1	FALSE	FALSE	FALSE	TRUE	NeuronOther
GRAMD1B	GRAMD1B_11:123363588:T:G	0.0986378	0.0248075	9.51108e-05	0.4232	0.564694	0.620439	3	TRUE	TRUE	TRUE	TRUE	NeuronOther
GRB10	GRB10_7:50772898:A:G	0.00607833	0.10598	0.185365	0.682887	0.344917	0.179253	2	FALSE	TRUE	FALSE	TRUE	NeuronOther
GRB2	GRB2_17:75405860:C:G	0.572807	0.145825	0.525165	-0.0550402	0.388658	0.0590016	0	FALSE	FALSE	FALSE	FALSE	NeuronOther
GREB1	GREB1_2:11496061:C:T	0.282163	1.0776e-06	0.149906	0.360482	1.06732	0.529917	2	FALSE	FALSE	TRUE	TRUE	NeuronOther
GREB1L	GREB1L_18:21202381:G:A	0.0651114	0.0721769	0.0446312	-0.361994	-0.354676	-0.381037	3	TRUE	TRUE	TRUE	TRUE	NeuronOther
GREM2	GREM2_1:240647486:T:G	0.12572	5.97764e-05	0.0954401	-0.395496	-0.62719	-0.381488	3	TRUE	TRUE	TRUE	TRUE	NeuronOther
GRHPR	GRHPR_9:37392917:C:T	0.609565	6.32836e-10	0.534169	0.0604991	0.993226	0.0341532	1	FALSE	FALSE	TRUE	FALSE	NeuronOther
GRIA1	GRIA1_5:153539453:G:A	0.000201341	0.000174526	0.00012594	0.505649	0.489474	0.489997	3	TRUE	TRUE	TRUE	TRUE	NeuronOther
GRIA2	GRIA2_4:157160415:C:T	0.00132428	0.00644958	0.0108954	-0.704224	-0.683235	-0.5937	3	TRUE	TRUE	TRUE	TRUE	NeuronOther
GRIA4	GRIA4_11:105642974:C:A	0.542564	0.000323714	0.463492	-0.0736409	-0.641465	-0.0638778	1	FALSE	FALSE	TRUE	FALSE	NeuronOther
GRID1	GRID1_10:86410081:G:T	0.0140878	0.0471062	0.0655992	0.408498	0.352431	0.253245	3	TRUE	TRUE	TRUE	TRUE	NeuronOther
GRID2	GRID2_4:92301364:G:A	0.345662	0.131514	0.313564	0.153527	0.341365	0.150083	3	TRUE	TRUE	TRUE	TRUE	NeuronOther
GRIK1	GRIK1_21:29918392:A:C	0.000246872	0.118813	0.0650147	0.509811	0.358549	0.307315	3	TRUE	TRUE	TRUE	TRUE	NeuronOther
GRIK2	GRIK2_6:101223335:G:C	0.409447	0.0154835	0.365776	0.181783	0.794572	0.144034	1	FALSE	FALSE	TRUE	FALSE	NeuronOther
GRIK3	GRIK3_1:36990619:A:C	0.0369251	0.157121	0.0874169	0.424397	0.282353	0.290011	3	TRUE	TRUE	TRUE	TRUE	NeuronOther
GRIK4	GRIK4_11:120526798:A:G	0.58467	0.00103514	0.406077	0.0349414	0.697288	0.132043	0	FALSE	FALSE	FALSE	FALSE	NeuronOther
GRIN2A	GRIN2A_16:10157153:C:T	0.0112161	0.402482	0.156648	0.514615	0.0743991	0.131676	1	FALSE	FALSE	FALSE	TRUE	NeuronOther
GRIN2B	GRIN2B_12:13964276:A:T	0.372374	0.0674285	0.344359	0.147008	0.416733	0.130975	1	FALSE	FALSE	TRUE	FALSE	NeuronOther
GRIN3A	GRIN3A_9:101776269:A:C	0.303763	0.360011	0.0691369	0.132465	0.0927454	0.436712	1	FALSE	TRUE	FALSE	FALSE	NeuronOther
GRINA	GRINA_8:143952212:G:A	0.108946	0.175862	0.00591634	-0.429594	0.355797	-1.03202	1	FALSE	FALSE	TRUE	FALSE	NeuronOther
GRIP1	GRIP1_12:67056414:A:G	0.0061241	0.0241836	0.0194356	0.565011	0.480792	0.469776	3	TRUE	TRUE	TRUE	TRUE	NeuronOther
GRK2	GRK2_11:67289169:C:A	0.436394	0.217585	0.438601	0.11904	0.336268	0.0802601	1	FALSE	FALSE	TRUE	FALSE	NeuronOther
GRK3	GRK3_22:25524939:G:T	0.546819	0.00778806	0.472911	0.0821312	0.789446	0.0659029	1	FALSE	FALSE	TRUE	FALSE	NeuronOther
GRK4	GRK4_4:2954190:C:A	0.0468952	0.0168029	0.0354296	-0.637732	-0.70897	-0.658197	3	TRUE	TRUE	TRUE	TRUE	NeuronOther
GRK5	GRK5_10:119211031:G:A	0.141441	0.163822	0.172409	0.284403	0.212927	0.196592	3	TRUE	TRUE	TRUE	TRUE	NeuronOther
GRM1	GRM1_6:146063814:C:G	0.100891	0.143794	0.0851009	-0.422205	-0.368063	-0.43459	3	TRUE	TRUE	TRUE	TRUE	NeuronOther
GRM3	GRM3_7:86609437:A:C	0.000774065	0.00136766	0.000540344	0.552258	0.575893	0.579792	3	TRUE	TRUE	TRUE	TRUE	NeuronOther
GRM5	GRM5_11:89033473:A:G	0.523188	0.00193799	0.472981	0.12995	1.05819	0.0812667	1	FALSE	FALSE	TRUE	FALSE	NeuronOther
GRM7	GRM7_3:6764271:A:G	0.406397	0.00463093	0.376883	-0.162573	-0.785165	-0.0969373	1	FALSE	FALSE	TRUE	FALSE	NeuronOther
GRM8	GRM8_7:127208194:T:C	0.0706803	0.100234	0.0705561	0.3983	0.366	0.391478	3	TRUE	TRUE	TRUE	TRUE	NeuronOther
GRPEL1	GRPEL1_4:7112590:T:C	0.259383	0.321629	0.134275	0.228809	0.159176	0.409845	2	FALSE	TRUE	TRUE	FALSE	NeuronOther
GRSF1	GRSF1_4:70870250:C:T	0.172019	0.252913	0.219305	0.233554	0.173806	0.162488	3	TRUE	TRUE	TRUE	TRUE	NeuronOther
GSDME	GSDME_7:24754084:A:T	0.00273599	0.553181	0.573584	-1.25877	0.105668	-0.0264326	0	FALSE	FALSE	FALSE	FALSE	NeuronOther
GSE1	GSE1_16:85150434:G:C	9.85741e-06	8.74958e-07	0.0359684	-0.678126	-0.572618	-0.415289	3	TRUE	TRUE	TRUE	TRUE	NeuronOther
GSK3A	GSK3A_19:42220633:C:T	0.328106	0.349833	0.181627	0.124286	0.102058	0.277362	2	FALSE	TRUE	TRUE	FALSE	NeuronOther
GSK3B	GSK3B_3:120120699:A:G	0.0663731	0.0155135	0.021086	0.422958	0.462969	0.522452	3	TRUE	TRUE	TRUE	TRUE	NeuronOther
GSPT1	GSPT1_16:11866952:C:T	0.0592065	0.179959	0.234805	0.488626	0.291884	0.13091	2	FALSE	TRUE	FALSE	TRUE	NeuronOther
GSS	GSS_20:34933580:A:T	0.540901	6.04378e-05	0.458595	-0.10379	-0.8994	-0.0906492	1	FALSE	FALSE	TRUE	FALSE	NeuronOther
GSTA4	GSTA4_6:52970876:T:C	0.00238892	0.455629	0.461725	-0.64056	-0.0385999	0.124707	0	FALSE	FALSE	FALSE	FALSE	NeuronOther
GSTCD	GSTCD_4:105676295:T:C	0.626479	0.0876958	0.521958	0.000677439	-0.61709	-0.0593139	0	FALSE	FALSE	FALSE	FALSE	NeuronOther
GSTK1	GSTK1_7:143208183:C:T	0.27401	0.331208	0.326156	0.252092	0.174615	0.143274	3	TRUE	TRUE	TRUE	TRUE	NeuronOther
GSTM3	GSTM3_1:109787834:G:A	0.115056	0.0842236	0.0539563	0.344752	0.375887	0.442526	3	TRUE	TRUE	TRUE	TRUE	NeuronOther
GSTO1	GSTO1_10:104231925:G:A	0.41529	4.14705e-11	0.343303	-0.28793	-1.18434	-0.249106	1	FALSE	FALSE	TRUE	FALSE	NeuronOther
GSTP1	GSTP1_11:67578106:C:T	0.0818382	0.169242	0.142846	-0.47675	-0.344373	-0.297932	3	TRUE	TRUE	TRUE	TRUE	NeuronOther
GTDC1	GTDC1_2:144292057:T:C	0.200456	0.238918	0.257265	0.259193	0.210909	0.158765	3	TRUE	TRUE	TRUE	TRUE	NeuronOther
GTF2A1	GTF2A1_14:81269160:T:C	0.339453	0.455441	0.0491329	-0.122597	-0.0337463	-0.618567	0	FALSE	FALSE	FALSE	FALSE	NeuronOther
GTF2A2	GTF2A2_15:59672020:G:C	1.21402e-05	0.0235835	0.0219771	-0.852952	-0.723104	-0.661075	3	TRUE	TRUE	TRUE	TRUE	NeuronOther
GTF2B	GTF2B_1:88843930:G:A	0.0362689	0.428128	0.182811	0.521064	0.0541176	0.11725	1	FALSE	FALSE	FALSE	TRUE	NeuronOther
GTF2F1	GTF2F1_19:6365800:C:G	0.016779	0.517061	0.243638	-0.600503	-0.000816699	-0.0954632	0	FALSE	FALSE	FALSE	FALSE	NeuronOther
GTF2F2	GTF2F2_13:45111057:G:A	0.430262	1.71161e-05	0.316088	0.187672	0.948995	0.208268	1	FALSE	FALSE	TRUE	FALSE	NeuronOther
GTF2H1	GTF2H1_11:18283786:T:C	0.0483226	0.128172	0.0873784	-0.515708	-0.371758	-0.36258	3	TRUE	TRUE	TRUE	TRUE	NeuronOther
GTF2H2	GTF2H2_5:71104457:A:T	0.25272	0.201364	0.232625	-0.238579	-0.277675	-0.245805	3	TRUE	TRUE	TRUE	TRUE	NeuronOther
GTF2H3	GTF2H3_12:123666149:A:C	0.256476	0.214494	0.165061	-0.184573	-0.211574	-0.272378	3	TRUE	TRUE	TRUE	TRUE	NeuronOther
GTF2H5	GTF2H5_6:158159870:C:T	0.389208	0.49086	0.365456	-0.142425	-0.0191504	-0.150552	1	FALSE	FALSE	TRUE	FALSE	NeuronOther
GTF2I	GTF2I_7:74685492:G:C	0.308424	0.10161	0.259315	-0.154637	-0.3038	-0.169333	3	TRUE	TRUE	TRUE	TRUE	NeuronOther
GTF2IRD1	GTF2IRD1_7:74471690:C:A	4.96492e-06	0.213344	0.231846	-1.1034	-0.381982	-0.25056	1	FALSE	FALSE	FALSE	TRUE	NeuronOther
GTF3A	GTF3A_13:27394489:C:T	0.445063	0.2968	0.0446057	0.0732457	-0.187376	-0.650268	0	FALSE	FALSE	FALSE	FALSE	NeuronOther
GTF3C1	GTF3C1_16:27504031:C:T	0.327243	0.251177	0.26105	0.168872	0.224735	0.230321	3	TRUE	TRUE	TRUE	TRUE	NeuronOther
GTF3C4	GTF3C4_9:132671714:A:T	0.48814	0.442592	0.207518	-0.0310588	0.102548	-0.349263	0	FALSE	FALSE	FALSE	FALSE	NeuronOther
GTF3C6	GTF3C6_6:110931508:C:A	0.155921	0.143003	0.0327895	-0.280216	-0.302198	-0.460715	3	TRUE	TRUE	TRUE	TRUE	NeuronOther
GTPBP10	GTPBP10_7:90331923:C:T	0.570806	0.223692	0.492675	-0.0194378	-0.331556	-0.0727553	0	FALSE	FALSE	FALSE	FALSE	NeuronOther
GTPBP4	GTPBP4_10:939324:G:A	0.476815	0.448929	0.309822	-0.0542749	-0.0620208	-0.254669	1	FALSE	TRUE	FALSE	FALSE	NeuronOther
GTPBP8	GTPBP8_3:112988525:A:G	0.0831952	0.352232	0.159499	0.348603	0.0883268	0.138095	1	FALSE	FALSE	FALSE	TRUE	NeuronOther
GUCY1A1	GUCY1A1_4:155655305:C:T	0.342562	5.67345e-10	0.267482	-0.237302	-0.634533	-0.253037	1	FALSE	FALSE	TRUE	FALSE	NeuronOther
GUCY1A2	GUCY1A2_11:107024306:G:A	0.107519	0.0253987	0.098898	-0.329886	-0.405479	-0.31432	3	TRUE	TRUE	TRUE	TRUE	NeuronOther
GUCY1B1	GUCY1B1_4:155758177:A:G	0.000602016	5.89953e-05	0.00129247	-0.733257	-0.709119	-0.667986	3	TRUE	TRUE	TRUE	TRUE	NeuronOther
GUF1	GUF1_4:44705036:A:G	0.101324	0.192143	0.0379941	0.362293	0.271826	0.470655	3	TRUE	TRUE	TRUE	TRUE	NeuronOther
GUK1	GUK1_1:228187281:G:C	0.678213	4.90549e-05	0.578959	0.0133275	-0.981583	-0.0293769	0	FALSE	FALSE	FALSE	FALSE	NeuronOther
GULP1	GULP1_2:188308073:A:T	0.0223035	0.0390717	0.00431789	0.599298	0.592933	0.706979	3	TRUE	TRUE	TRUE	TRUE	NeuronOther
GVQW3	GVQW3_11:76389355:A:G	0.387881	0.215544	0.37063	-0.150998	-0.323843	-0.135737	3	TRUE	TRUE	TRUE	TRUE	NeuronOther
GXYLT1	GXYLT1_12:42144728:C:G	0.40848	0.113354	0.459609	0.14613	0.528744	0.0468049	0	FALSE	FALSE	FALSE	FALSE	NeuronOther
H1F0	H1F0_22:37814200:G:C	0.220606	0.242911	0.207019	-0.250507	-0.223763	-0.259553	3	TRUE	TRUE	TRUE	TRUE	NeuronOther
H1FX	H1FX_3:129301155:G:A	0.224316	6.02155e-08	0.183492	-0.415562	-0.912875	-0.367698	3	TRUE	TRUE	TRUE	TRUE	NeuronOther
H2AFJ	H2AFJ_12:14726010:G:A	0.148056	0.0719673	0.140861	-0.315005	-0.401471	-0.284861	3	TRUE	TRUE	TRUE	TRUE	NeuronOther
H2AFV	H2AFV_7:44809514:C:T	0.555984	1.50326e-06	0.589418	-0.0861226	-0.9829	0.00723026	0	FALSE	FALSE	FALSE	FALSE	NeuronOther
H2AFY	H2AFY_5:135353949:C:G	0.227204	0.215702	0.146695	-0.245203	-0.256914	-0.355615	3	TRUE	TRUE	TRUE	TRUE	NeuronOther
H2AFY2	H2AFY2_10:70006997:G:C	0.00472437	0.0171708	0.0100148	-0.555478	0.585963	0.595553	1	FALSE	FALSE	FALSE	TRUE	NeuronOther
H2AFZ	H2AFZ_4:99908949:G:C	0.0246846	0.0290316	0.0281283	0.362895	0.369106	0.354751	3	TRUE	TRUE	TRUE	TRUE	NeuronOther
H3F3A	H3F3A_1:226014633:C:T	0.347662	0.187753	0.263378	-0.112537	-0.205633	-0.180371	3	TRUE	TRUE	TRUE	TRUE	NeuronOther
H3F3B	H3F3B_17:75763471:G:A	0.0192307	0.0483384	0.0111476	0.517148	0.484986	0.578426	3	TRUE	TRUE	TRUE	TRUE	NeuronOther
HABP4	HABP4_9:96414110:C:T	0.0585399	0.132424	0.0927185	0.418279	0.332504	0.297118	3	TRUE	TRUE	TRUE	TRUE	NeuronOther
HACD1	HACD1_10:17584147:G:A	0.677229	0.010402	0.62732	0.00712233	-0.83971	0.00984877	1	FALSE	FALSE	TRUE	FALSE	NeuronOther
HACD2	HACD2_3:123597574:G:C	0.125505	0.34034	0.0781329	-0.268454	-0.102612	-0.35071	1	FALSE	FALSE	TRUE	FALSE	NeuronOther
HACD3	HACD3_15:65557047:G:A	0.151426	0.346598	0.195897	0.331569	0.114241	0.181834	2	FALSE	FALSE	TRUE	TRUE	NeuronOther
HACE1	HACE1_6:104834303:G:A	0.268188	0.238349	0.0776951	-0.166521	-0.185041	-0.438092	2	FALSE	TRUE	FALSE	TRUE	NeuronOther
HACL1	HACL1_3:15552445:T:C	0.213128	0.00135696	0.252293	0.382948	0.884777	0.208132	2	FALSE	TRUE	TRUE	FALSE	NeuronOther
HADHA	HADHA_2:26220269:T:C	0.0303162	0.00101227	0.0255958	-0.575074	-0.695896	-0.561894	3	TRUE	TRUE	TRUE	TRUE	NeuronOther
HAGH	HAGH_16:1829064:A:T	6.92767e-05	0.116511	0.118808	0.830483	0.215737	0.245484	1	FALSE	FALSE	FALSE	TRUE	NeuronOther
HAGHL	HAGHL_16:742034:T:C	0.00105354	0.49291	0.268558	-0.897723	-0.0593467	-0.159456	0	FALSE	FALSE	FALSE	FALSE	NeuronOther
HARS	HARS_5:140735949:C:T	0.255927	0.361282	0.332994	-0.282466	-0.14706	-0.134484	3	TRUE	TRUE	TRUE	TRUE	NeuronOther
HAUS1	HAUS1_18:46055814:T:C	0.195298	0.166848	0.142397	-0.262235	-0.294417	-0.348403	3	TRUE	TRUE	TRUE	TRUE	NeuronOther
HAVCR2	HAVCR2_5:157146578:A:C	0.0341767	0.0395699	0.0756436	0.459309	0.45793	0.339244	3	TRUE	TRUE	TRUE	TRUE	NeuronOther
HAX1	HAX1_1:154309583:T:C	0.187839	0.0781416	0.105816	-0.160763	-0.262933	-0.205623	3	TRUE	TRUE	TRUE	TRUE	NeuronOther
HBS1L	HBS1L_6:135079902:T:C	0.112404	0.114794	0.27958	0.435246	0.425453	0.135763	1	FALSE	TRUE	FALSE	FALSE	NeuronOther
HCFC1R1	HCFC1R1_16:3051961:C:T	0.166866	0.455326	0.0971741	0.22925	0.00849953	0.360165	1	FALSE	FALSE	TRUE	FALSE	NeuronOther
HCN1	HCN1_5:45743671:G:C	0.0549441	0.416086	0.495569	-0.566283	0.106925	0.0613901	1	FALSE	FALSE	FALSE	TRUE	NeuronOther
HCN3	HCN3_1:155298641:T:A	0.324636	0.320431	0.431784	0.251514	-0.255583	0.0584192	0	FALSE	FALSE	FALSE	FALSE	NeuronOther
HCRTR2	HCRTR2_6:55146821:T:A	0.00088194	0.0653223	0.04247	-0.355158	-0.307889	-0.265676	3	TRUE	TRUE	TRUE	TRUE	NeuronOther
HDAC2	HDAC2_6:114043538:G:A	0.0492909	0.0892439	0.0752168	0.440509	0.359733	0.336998	3	TRUE	TRUE	TRUE	TRUE	NeuronOther
HDAC3	HDAC3_5:141646014:A:G	0.572501	0.00054207	0.4226	-0.100021	-1.13177	-0.182785	1	FALSE	FALSE	TRUE	FALSE	NeuronOther
HDAC9	HDAC9_7:18054664:A:G	0.138782	0.00322673	0.118423	-0.432481	-0.667571	-0.406882	3	TRUE	TRUE	TRUE	TRUE	NeuronOther
HDDC2	HDDC2_6:125348081:A:G	0.326454	0.221818	0.0040748	0.104304	0.23614	0.707679	1	FALSE	TRUE	FALSE	FALSE	NeuronOther
HDGF	HDGF_1:156808547:G:A	0.584167	4.17431e-06	0.554044	0.0452324	-0.761971	0.117033	0	FALSE	FALSE	FALSE	FALSE	NeuronOther
HDGFL2	HDGFL2_19:4458245:A:T	1.23066e-05	0.388064	0.340053	0.990348	0.183969	0.126562	1	FALSE	FALSE	FALSE	TRUE	NeuronOther
HDGFL3	HDGFL3_15:83165572:C:G	0.282936	0.184335	0.221892	0.22684	0.31722	0.297403	3	TRUE	TRUE	TRUE	TRUE	NeuronOther
HDHD2	HDHD2_18:47138048:C:T	0.359274	0.484633	0.456866	-0.185305	-0.0492187	-0.0515501	1	FALSE	FALSE	FALSE	TRUE	NeuronOther
HDHD5	HDHD5_22:17202216:A:G	0.74973	1.36557e-14	0.763297	-0.0905055	-1.73475	-0.0142618	0	FALSE	FALSE	FALSE	FALSE	NeuronOther
HDLBP	HDLBP_2:241349650:G:A	0.445127	0.00222822	0.576813	0.180751	-0.998328	-0.0576155	0	FALSE	FALSE	FALSE	FALSE	NeuronOther
HEATR1	HEATR1_1:236612790:C:A	0.280334	0.0899849	0.276795	-0.204006	-0.407272	-0.139381	2	FALSE	TRUE	TRUE	FALSE	NeuronOther
HEATR5B	HEATR5B_2:37111941:A:C	0.313404	0.0884313	0.367347	-0.190668	-0.412705	-0.0953372	2	FALSE	TRUE	TRUE	FALSE	NeuronOther
HEBP2	HEBP2_6:138404692:G:A	0.000333309	8.70439e-11	0.000167823	-0.742313	-0.789359	-0.749356	3	TRUE	TRUE	TRUE	TRUE	NeuronOther
HECA	HECA_6:139101158:T:A	0.266951	0.00422387	0.174149	-0.260142	-0.556036	-0.323626	3	TRUE	TRUE	TRUE	TRUE	NeuronOther
HECTD1	HECTD1_14:31223915:C:A	0.559894	4.58316e-05	0.398315	-0.0813984	-0.916157	-0.164109	1	FALSE	FALSE	TRUE	FALSE	NeuronOther
HECTD2	HECTD2_10:91361615:G:A	0.633224	0.0151738	0.58145	0.0394028	-0.889464	-0.0321475	0	FALSE	FALSE	FALSE	FALSE	NeuronOther
HECTD4	HECTD4_12:112408039:A:T	0.0550682	0.226719	0.173335	0.590294	0.297314	0.257634	3	TRUE	TRUE	TRUE	TRUE	NeuronOther
HECW1	HECW1_7:43151962:A:G	0.218051	0.00481695	0.214918	0.20306	0.395683	0.178236	3	TRUE	TRUE	TRUE	TRUE	NeuronOther
HECW2	HECW2_2:196608177:A:G	0.20224	4.7511e-06	0.180762	0.440395	0.892362	0.351737	2	FALSE	TRUE	TRUE	FALSE	NeuronOther
HELZ	HELZ_17:67262734:A:T	0.596344	9.43831e-06	0.556392	0.0471141	0.741612	0.00939495	0	FALSE	FALSE	FALSE	FALSE	NeuronOther
HERC1	HERC1_15:63850340:T:C	0.125534	0.246907	0.302513	0.399756	0.240633	0.107182	2	FALSE	TRUE	FALSE	TRUE	NeuronOther
HERC2	HERC2_15:28333102:A:G	0.00271308	0.063988	0.00441869	0.772539	0.636401	0.726787	3	TRUE	TRUE	TRUE	TRUE	NeuronOther
HERC3	HERC3_4:88577210:G:A	0.669263	0.0131453	0.596207	0.0137084	0.68311	0.0108438	1	FALSE	FALSE	TRUE	FALSE	NeuronOther
HERC4	HERC4_10:68092374:T:A	0.135126	0.109327	0.0946482	0.327027	0.369508	0.387209	3	TRUE	TRUE	TRUE	TRUE	NeuronOther
HERPUD1	HERPUD1_16:56939137:T:C	0.0768155	0.154507	0.022569	0.224775	0.179034	0.262961	3	TRUE	TRUE	TRUE	TRUE	NeuronOther
HERPUD2	HERPUD2_7:35646985:C:A	0.541257	0.015721	0.508858	-0.10859	1.02733	-0.225442	1	FALSE	FALSE	TRUE	FALSE	NeuronOther
HES4	HES4_1:1015336:A:T	0.0227987	0.156425	0.108481	-0.50532	-0.287301	-0.223283	3	TRUE	TRUE	TRUE	TRUE	NeuronOther
HES6	HES6_2:238265938:G:T	0.331877	0.402606	0.193658	-0.133508	0.165416	-0.309596	1	FALSE	FALSE	TRUE	FALSE	NeuronOther
HEXA	HEXA_15:72335661:C:T	0.000611095	0.0288584	0.132818	0.903416	0.658986	0.305838	2	FALSE	TRUE	FALSE	TRUE	NeuronOther
HEXD	HEXD_17:82416032:G:C	0.0173016	0.0266331	0.00493721	0.482699	0.492898	0.563377	3	TRUE	TRUE	TRUE	TRUE	NeuronOther
HFM1	HFM1_1:91452420:T:G	0.000394586	0.291893	0.157264	-0.573982	0.163085	-0.104972	0	FALSE	FALSE	FALSE	FALSE	NeuronOther
HGS	HGS_17:81730073:T:A	0.122202	0.284995	0.293538	-0.468905	-0.222097	-0.128079	2	FALSE	TRUE	FALSE	TRUE	NeuronOther
HGSNAT	HGSNAT_8:43109923:A:G	0.621321	0.0535139	0.607289	0.00198598	-0.438218	0.0041717	1	FALSE	FALSE	TRUE	FALSE	NeuronOther
HIBADH	HIBADH_7:27613034:C:T	0.0313249	0.128439	0.27671	0.730831	-0.722337	0.133256	0	FALSE	FALSE	FALSE	FALSE	NeuronOther
HIBCH	HIBCH_2:190356640:A:C	0.428194	0.337493	0.346992	0.10219	0.168695	0.182117	3	TRUE	TRUE	TRUE	TRUE	NeuronOther
HIF1A	HIF1A_14:61654803:G:A	0.469385	0.473396	0.453597	0.0985033	0.0688848	0.107747	3	TRUE	TRUE	TRUE	TRUE	NeuronOther
HIGD1A	HIGD1A_3:42823725:A:G	0.106325	0.244899	0.173517	0.405607	0.22437	0.235148	3	TRUE	TRUE	TRUE	TRUE	NeuronOther
HIGD2A	HIGD2A_5:176399153:C:T	0.0173022	6.2557e-06	0.0149692	0.68397	0.758919	0.678977	3	TRUE	TRUE	TRUE	TRUE	NeuronOther
HIKESHI	HIKESHI_11:86286744:G:A	0.319857	0.391943	0.304979	-0.178346	0.12267	0.269825	1	FALSE	FALSE	FALSE	TRUE	NeuronOther
HILPDA	HILPDA_7:128414046:A:G	0.25895	0.292333	0.304381	-0.221382	-0.177061	-0.145663	3	TRUE	TRUE	TRUE	TRUE	NeuronOther
HINT1	HINT1_5:131212917:A:G	0.00188057	3.59978e-07	0.00157162	0.653226	0.831356	0.619461	3	TRUE	TRUE	TRUE	TRUE	NeuronOther
HINT2	HINT2_9:35785576:G:T	0.32519	0.234053	0.0643185	-0.149629	-0.242699	-0.599061	2	FALSE	TRUE	FALSE	TRUE	NeuronOther
HINT3	HINT3_6:125908434:T:C	0.414887	0.0170809	0.389252	0.191024	0.789728	0.132203	1	FALSE	FALSE	TRUE	FALSE	NeuronOther
HIP1	HIP1_7:75720690:T:C	0.166375	0.104089	0.10774	-0.309804	-0.376387	-0.404621	3	TRUE	TRUE	TRUE	TRUE	NeuronOther
HIP1R	HIP1R_12:122858338:C:T	0.211548	0.405228	0.288229	0.274417	0.0756081	0.108671	1	FALSE	FALSE	FALSE	TRUE	NeuronOther
HIPK1	HIPK1_1:113913776:C:A	0.662339	0.000151222	0.664991	-0.0439432	-1.133	0.0389517	0	FALSE	FALSE	FALSE	FALSE	NeuronOther
HIPK2	HIPK2_7:139736752:G:T	0.14248	0.0202041	0.181917	0.315985	0.541896	0.200291	2	FALSE	TRUE	TRUE	FALSE	NeuronOther
HIST1H1C	HIST1H1C_6:26031734:G:A	0.33745	0.287185	0.0795156	-0.134965	-0.174161	-0.497059	1	FALSE	TRUE	FALSE	FALSE	NeuronOther
HIST1H1D	HIST1H1D_6:26239225:T:G	0.115975	0.249778	0.206037	0.434499	0.245615	0.220229	3	TRUE	TRUE	TRUE	TRUE	NeuronOther
HIST1H1E	HIST1H1E_6:26150550:A:C	0.0839533	0.116809	0.0773603	-0.434022	-0.384688	-0.430596	3	TRUE	TRUE	TRUE	TRUE	NeuronOther
HIST1H2AC	HIST1H2AC_6:26104790:A:G	0.0737446	0.0319013	0.0521597	0.442505	0.530015	0.452973	3	TRUE	TRUE	TRUE	TRUE	NeuronOther
HIST1H2BD	HIST1H2BD_6:26208141:T:A	0.292675	0.176627	0.225699	0.183523	0.266925	0.244243	3	TRUE	TRUE	TRUE	TRUE	NeuronOther
HIST1H2BE	HIST1H2BE_6:26188636:A:G	0.302001	0.084173	0.279403	-0.218323	-0.465319	-0.191426	3	TRUE	TRUE	TRUE	TRUE	NeuronOther
HIST1H4C	HIST1H4C_6:26106391:C:A	0.107852	0.181978	0.132328	0.287162	0.220855	0.231164	3	TRUE	TRUE	TRUE	TRUE	NeuronOther
HIST2H2BE	HIST2H2BE_1:149879180:G:A	0.332177	0.297048	0.288642	-0.14719	-0.168189	-0.185814	3	TRUE	TRUE	TRUE	TRUE	NeuronOther
HIST3H2A	HIST3H2A_1:228414863:C:T	0.0804502	0.0553382	0.146959	0.345218	0.407708	0.205191	3	TRUE	TRUE	TRUE	TRUE	NeuronOther
HIVEP1	HIVEP1_6:11974349:C:T	0.124955	0.000904528	0.140926	-0.36569	-0.5419	-0.290542	3	TRUE	TRUE	TRUE	TRUE	NeuronOther
HIVEP2	HIVEP2_6:142954307:T:G	0.006788	1.13483e-05	0.0331163	0.65452	0.77961	0.486072	3	TRUE	TRUE	TRUE	TRUE	NeuronOther
HIVEP3	HIVEP3_1:42047835:T:A	0.137221	0.152803	0.0141692	0.208237	-0.225379	0.345522	1	FALSE	FALSE	TRUE	FALSE	NeuronOther
HK1	HK1_10:69241354:C:G	2.87413e-11	0.393555	0.266593	1.02383	0.113959	0.212438	1	FALSE	FALSE	FALSE	TRUE	NeuronOther
HLA-A	HLA-A_6:29946769:C:T	1.07201e-06	2.85409e-06	1.60862e-11	-1.53485	-1.54599	-1.65433	3	TRUE	TRUE	TRUE	TRUE	NeuronOther
HLCS	HLCS_21:36974603:T:C	0.0179489	0.0420782	0.0386349	0.495491	0.437663	0.396895	3	TRUE	TRUE	TRUE	TRUE	NeuronOther
HLTF	HLTF_3:149125697:A:G	0.175453	0.280205	0.0119318	0.290319	0.203944	0.586791	2	FALSE	TRUE	TRUE	FALSE	NeuronOther
HM13	HM13_20:31469896:C:T	0.166659	0.104055	0.00729462	0.376316	0.476648	0.729156	3	TRUE	TRUE	TRUE	TRUE	NeuronOther
HMBOX1	HMBOX1_8:28895445:T:C	0.203849	0.37246	0.170234	-0.231284	-0.0844322	-0.317916	1	FALSE	FALSE	TRUE	FALSE	NeuronOther
HMG20A	HMG20A_15:77420286:G:T	0.514564	0.465785	0.474784	0.0608059	0.0807691	0.0961826	3	TRUE	TRUE	TRUE	TRUE	NeuronOther
HMGA1	HMGA1_6:34193566:G:C	0.614529	0.00242333	0.598655	0.0315953	-0.783667	-0.00111121	0	FALSE	FALSE	FALSE	FALSE	NeuronOther
HMGB1	HMGB1_13:30608172:A:G	0.296395	0.251061	0.241936	-0.187767	-0.2112	-0.244552	3	TRUE	TRUE	TRUE	TRUE	NeuronOther
HMGB2	HMGB2_4:173342408:T:C	0.00259284	0.207887	0.0865146	0.679836	0.302344	0.306255	3	TRUE	TRUE	TRUE	TRUE	NeuronOther
HMGCLL1	HMGCLL1_6:55530817:G:A	0.251988	0.00962311	0.238816	-0.255613	-0.695531	-0.197563	1	FALSE	FALSE	TRUE	FALSE	NeuronOther
HMGCR	HMGCR_5:75308917:G:A	0.0029791	0.00279294	0.00123326	0.506039	0.526955	0.544017	3	TRUE	TRUE	TRUE	TRUE	NeuronOther
HMGCS1	HMGCS1_5:43267618:T:C	0.40637	0.102484	0.47346	0.156915	0.521839	0.034075	0	FALSE	FALSE	FALSE	FALSE	NeuronOther
HMGN1	HMGN1_21:39357805:G:A	0.209708	0.151886	0.179999	-0.33099	-0.397914	-0.365339	3	TRUE	TRUE	TRUE	TRUE	NeuronOther
HMGN2	HMGN2_1:26444295:A:C	0.175124	0.213591	0.206143	0.269128	0.224097	0.197689	3	TRUE	TRUE	TRUE	TRUE	NeuronOther
HMGN3	HMGN3_6:79258826:A:T	0.011592	0.145591	0.0250076	-0.447537	-0.285924	-0.36196	3	TRUE	TRUE	TRUE	TRUE	NeuronOther
HMGN4	HMGN4_6:26493768:T:C	0.29157	0.30655	0.147689	0.178081	0.157455	0.382063	3	TRUE	TRUE	TRUE	TRUE	NeuronOther
HMGXB3	HMGXB3_5:150005381:C:T	0.483835	0.0276735	0.000169473	0.017971	-0.595152	-0.713134	1	FALSE	FALSE	FALSE	TRUE	NeuronOther
HMGXB4	HMGXB4_22:35208180:G:A	0.183975	0.29239	0.238792	0.309778	0.17547	0.181764	3	TRUE	TRUE	TRUE	TRUE	NeuronOther
HMOX2	HMOX2_16:4512350:T:C	0.323754	0.282134	0.0633311	-0.14812	-0.179728	-0.528181	1	FALSE	TRUE	FALSE	FALSE	NeuronOther
HNRNPA0	HNRNPA0_5:137708837:T:C	0.161659	0.132478	0.296467	-0.290866	-0.311426	-0.105943	1	FALSE	TRUE	FALSE	FALSE	NeuronOther
HNRNPA1	HNRNPA1_12:54256194:C:T	0.119845	0.441812	0.00464422	-0.281577	-0.0438747	0.744655	0	FALSE	FALSE	FALSE	FALSE	NeuronOther
HNRNPA2B1	HNRNPA2B1_7:26245622:G:C	0.0206888	0.366851	0.206771	-0.508476	0.116099	-0.0788412	0	FALSE	FALSE	FALSE	FALSE	NeuronOther
HNRNPA3	HNRNPA3_2:177176935:T:C	0.465144	4.52765e-05	0.371174	-0.137311	-0.758083	-0.141282	1	FALSE	FALSE	TRUE	FALSE	NeuronOther
HNRNPAB	HNRNPAB_5:178185738:G:T	0.00130263	0.0347526	0.0262219	0.848831	0.661651	0.557546	3	TRUE	TRUE	TRUE	TRUE	NeuronOther
HNRNPC	HNRNPC_14:21295249:A:C	0.10363	0.00291271	0.0473938	-0.437754	-0.696666	-0.553697	3	TRUE	TRUE	TRUE	TRUE	NeuronOther
HNRNPD	HNRNPD_4:82353055:C:G	0.350042	0.415863	0.373156	-0.165175	-0.0900956	-0.114991	3	TRUE	TRUE	TRUE	TRUE	NeuronOther
HNRNPDL	HNRNPDL_4:82389564:G:A	0.198056	0.317559	0.142331	-0.238729	-0.132658	-0.31465	3	TRUE	TRUE	TRUE	TRUE	NeuronOther
HNRNPF	HNRNPF_10:43385769:A:G	0.0167733	0.117772	0.0939726	0.738371	0.507654	0.432635	3	TRUE	TRUE	TRUE	TRUE	NeuronOther
HNRNPH1	HNRNPH1_5:179660980:G:C	0.141952	0.118606	0.00185569	-0.472701	-0.49874	-0.87872	3	TRUE	TRUE	TRUE	TRUE	NeuronOther
HNRNPH3	HNRNPH3_10:68284712:A:G	0.591411	0.000367973	0.541395	-0.0670181	0.985342	-0.198502	0	FALSE	FALSE	FALSE	FALSE	NeuronOther
HNRNPK	HNRNPK_9:83932396:G:A	0.562651	0.00456565	0.514992	-0.0534385	-0.606681	-0.0381827	1	FALSE	FALSE	TRUE	FALSE	NeuronOther
HNRNPL	HNRNPL_19:38854964:T:A	0.526034	1.23955e-07	0.632766	-0.0929574	0.815957	0.00471521	0	FALSE	FALSE	FALSE	FALSE	NeuronOther
HNRNPM	HNRNPM_19:8396779:G:A	0.349109	0.304142	0.140743	-0.125054	-0.15622	-0.384	2	FALSE	TRUE	FALSE	TRUE	NeuronOther
HNRNPR	HNRNPR_1:23313056:C:T	0.680272	0.00781996	0.706404	0.021698	1.17577	-0.098513	0	FALSE	FALSE	FALSE	FALSE	NeuronOther
HNRNPU	HNRNPU_1:244868168:C:A	0.31925	0.0025948	0.370661	0.190592	0.589166	0.0557959	0	FALSE	FALSE	FALSE	FALSE	NeuronOther
HNRNPUL1	HNRNPUL1_19:41304739:A:G	0.538434	0.00460389	0.39424	-0.0762127	-0.75687	-0.136207	1	FALSE	FALSE	TRUE	FALSE	NeuronOther
HNRNPUL2	HNRNPUL2_11:62774517:A:G	0.342362	0.279916	0.137924	0.139883	0.1927	0.400591	2	FALSE	TRUE	FALSE	TRUE	NeuronOther
HOMER1	HOMER1_5:79467051:A:G	0.0020328	0.215724	0.0503457	0.555647	0.28014	0.357897	3	TRUE	TRUE	TRUE	TRUE	NeuronOther
HOMER2	HOMER2_15:82999052:G:C	0.384971	0.408509	0.325658	-0.127437	-0.0905339	-0.187137	3	TRUE	TRUE	TRUE	TRUE	NeuronOther
HOMER3	HOMER3_19:18980999:C:T	0.355659	0.404814	0.0020218	-0.101018	-0.0879272	-0.897444	1	FALSE	TRUE	FALSE	FALSE	NeuronOther
HOOK2	HOOK2_19:12876678:C:T	0.212606	0.147818	0.126583	0.25427	0.318167	0.36473	3	TRUE	TRUE	TRUE	TRUE	NeuronOther
HOOK3	HOOK3_8:42894735:T:G	0.0853184	0.171224	0.19049	0.323268	0.242499	0.160242	3	TRUE	TRUE	TRUE	TRUE	NeuronOther
HP1BP3	HP1BP3_1:20746192:G:A	0.396812	0.479509	0.395605	-0.139661	-0.0481459	-0.129056	1	FALSE	FALSE	TRUE	FALSE	NeuronOther
HPCA	HPCA_1:32841169:A:T	0.145264	0.394896	0.131306	0.477153	-0.0664507	-0.315391	0	FALSE	FALSE	FALSE	FALSE	NeuronOther
HPCAL1	HPCAL1_2:10271049:C:T	0.0578209	0.117231	0.0246921	-0.548956	-0.48708	-0.662017	3	TRUE	TRUE	TRUE	TRUE	NeuronOther
HPCAL4	HPCAL4_1:39694082:A:C	0.0792774	0.265407	0.0461085	-0.248915	0.165094	0.465774	0	FALSE	FALSE	FALSE	FALSE	NeuronOther
HPF1	HPF1_4:169742084:C:T	0.380396	4.87388e-14	0.356223	-0.230035	-1.24062	-0.146292	1	FALSE	FALSE	TRUE	FALSE	NeuronOther
HPS4	HPS4_22:26526262:G:A	0.379972	0.000159344	0.608914	0.210273	-0.959393	-0.0303145	0	FALSE	FALSE	FALSE	FALSE	NeuronOther
HRAS	HRAS_11:546163:A:G	0.444685	0.46211	1.09719e-06	-0.0300902	0.0290396	-1.1069	0	FALSE	FALSE	FALSE	FALSE	NeuronOther
HRK	HRK_12:116930855:T:C	0.0447406	0.0185141	2.01691e-05	0.594609	0.67013	0.948737	3	TRUE	TRUE	TRUE	TRUE	NeuronOther
HS2ST1	HS2ST1_1:86871654:T:C	0.270422	0.329758	0.361617	0.198936	0.14637	0.0871335	3	TRUE	TRUE	TRUE	TRUE	NeuronOther
HS3ST4	HS3ST4_16:25739152:G:A	0.170785	0.0476311	0.117601	0.309875	0.521557	0.370714	3	TRUE	TRUE	TRUE	TRUE	NeuronOther
HS3ST5	HS3ST5_6:114307322:C:T	0.0348658	0.187643	0.000768642	0.536721	0.375677	0.684633	3	TRUE	TRUE	TRUE	TRUE	NeuronOther
HS6ST1	HS6ST1_2:128315258:A:T	0.0918341	0.0875105	0.0748739	-0.350145	-0.331541	-0.383183	3	TRUE	TRUE	TRUE	TRUE	NeuronOther
HS6ST3	HS6ST3_13:96046537:A:G	0.537948	0.531773	0.492817	-0.0449562	-0.0236148	-0.0844275	2	FALSE	TRUE	TRUE	FALSE	NeuronOther
HSBP1	HSBP1_16:83836554:T:A	0.0188712	0.0624521	0.00041279	-0.549979	-0.502074	-0.633102	3	TRUE	TRUE	TRUE	TRUE	NeuronOther
HSD11B1L	HSD11B1L_19:5672858:A:G	0.0454624	0.0198196	0.0378747	-0.47566	-0.530021	-0.467928	3	TRUE	TRUE	TRUE	TRUE	NeuronOther
HSD17B11	HSD17B11_4:87418354:T:G	0.185044	0.000336263	0.157875	0.384774	0.701766	0.343984	3	TRUE	TRUE	TRUE	TRUE	NeuronOther
HSD17B12	HSD17B12_11:43728038:T:A	0.274048	0.290522	0.225357	0.219257	0.191936	0.27309	3	TRUE	TRUE	TRUE	TRUE	NeuronOther
HSD17B4	HSD17B4_5:119489356:G:C	0.45434	0.0501676	0.361414	0.104502	0.50974	0.145213	1	FALSE	FALSE	TRUE	FALSE	NeuronOther
HSDL1	HSDL1_16:84116849:A:G	0.279219	0.0360378	0.286907	0.22044	0.445509	0.164589	2	FALSE	TRUE	TRUE	FALSE	NeuronOther
HSF1	HSF1_8:144242972:G:T	0.691214	0	0.644897	0.00815206	-1.0281	0.0300279	0	FALSE	FALSE	FALSE	FALSE	NeuronOther
HSF2	HSF2_6:122352725:C:A	0.220318	0.270663	0.254881	0.281947	0.213743	0.20171	3	TRUE	TRUE	TRUE	TRUE	NeuronOther
HSP90AA1	HSP90AA1_14:102122099:C:T	0.120091	0.0594023	0.103019	0.375529	0.442533	0.37173	3	TRUE	TRUE	TRUE	TRUE	NeuronOther
HSP90AB1	HSP90AB1_6:44233216:A:G	0.351451	0.392843	0.0723263	0.0967977	0.0767948	0.570835	1	FALSE	TRUE	FALSE	FALSE	NeuronOther
HSP90B1	HSP90B1_12:103944659:T:C	0.459354	0.000665004	0.379883	-0.135425	-0.706028	-0.114645	1	FALSE	FALSE	TRUE	FALSE	NeuronOther
HSPA12A	HSPA12A_10:116879631:C:T	0.117341	0.176839	0.153708	0.356306	0.27822	0.237064	3	TRUE	TRUE	TRUE	TRUE	NeuronOther
HSPA13	HSPA13_21:14356879:C:G	0.119495	0.094992	0.0344919	-0.265129	-0.278586	-0.336505	3	TRUE	TRUE	TRUE	TRUE	NeuronOther
HSPA4	HSPA4_5:133031054:T:C	0.174185	0.154805	0.139338	-0.318389	-0.329893	-0.364864	3	TRUE	TRUE	TRUE	TRUE	NeuronOther
HSPA4L	HSPA4L_4:127766156:T:A	0.18186	2.82945e-06	0.14306	-0.403899	-0.85852	-0.352411	3	TRUE	TRUE	TRUE	TRUE	NeuronOther
HSPA5	HSPA5_9:125206217:A:C	0.539731	0.0514275	0.598664	0.0771441	-0.51759	0.0321279	1	FALSE	FALSE	TRUE	FALSE	NeuronOther
HSPA8	HSPA8_11:123092310:C:T	0.121184	0.260469	0.157349	-0.261865	-0.154697	-0.204689	3	TRUE	TRUE	TRUE	TRUE	NeuronOther
HSPA9	HSPA9_5:138617615:T:C	0.000605079	0.250235	0.303057	0.521439	-0.166888	0.0115327	0	FALSE	FALSE	FALSE	FALSE	NeuronOther
HSPB1	HSPB1_7:76340754:C:G	0.247159	0.232352	0.147456	-0.172405	-0.178795	-0.280322	3	TRUE	TRUE	TRUE	TRUE	NeuronOther
HSPB11	HSPB11_1:53897274:A:G	0.195608	0.176626	0.205429	0.246594	0.253967	0.196921	3	TRUE	TRUE	TRUE	TRUE	NeuronOther
HSPD1	HSPD1_2:197473421:T:A	0.409975	0.00117877	0.332047	0.150604	0.516348	0.181878	1	FALSE	FALSE	TRUE	FALSE	NeuronOther
HSPE1	HSPE1_2:197461814:T:A	0.221504	0.309638	0.293691	0.261698	0.167906	0.143252	3	TRUE	TRUE	TRUE	TRUE	NeuronOther
HSPH1	HSPH1_13:31178043:C:T	3.41344e-09	0.201258	0.155925	-1.02217	-0.456505	-0.373691	2	FALSE	TRUE	FALSE	TRUE	NeuronOther
HTT	HTT_4:3061045:C:T	0.251199	2.11138e-06	0.307176	0.209932	-0.396871	0.133231	1	FALSE	FALSE	TRUE	FALSE	NeuronOther
HUNK	HUNK_21:31913689:G:A	0.0695414	0.000937258	0.0879135	0.343416	0.492748	0.271244	3	TRUE	TRUE	TRUE	TRUE	NeuronOther
HYI	HYI_1:43460634:T:C	0.370065	0.322202	0.283129	0.104383	0.128078	0.183743	3	TRUE	TRUE	TRUE	TRUE	NeuronOther
IAH1	IAH1_2:9453839:T:C	0.00675314	0.0147819	0.000354723	-0.599198	-0.571159	-0.673138	3	TRUE	TRUE	TRUE	TRUE	NeuronOther
IARS	IARS_9:92338317:A:C	0.0961658	0.329816	0.211479	-0.436277	-0.135981	-0.147047	1	FALSE	FALSE	FALSE	TRUE	NeuronOther
IARS2	IARS2_1:220111598:A:G	0.00401321	0.0862825	0.413137	-1.45506	1.00486	-0.105894	0	FALSE	FALSE	FALSE	FALSE	NeuronOther
IBTK	IBTK_6:82200530:C:G	0.531679	5.91239e-06	0.525154	0.08961	0.763058	0.0144183	0	FALSE	FALSE	FALSE	FALSE	NeuronOther
ICA1	ICA1_7:8279670:T:C	0.144223	0.0813046	0.0681444	-0.38088	-0.459417	-0.499333	3	TRUE	TRUE	TRUE	TRUE	NeuronOther
ICA1L	ICA1L_2:202894447:C:T	0.0151853	0.127665	0.00778705	-0.672146	-0.481793	-0.705981	3	TRUE	TRUE	TRUE	TRUE	NeuronOther
ICE1	ICE1_5:5391558:A:C	0.685173	1.88999e-07	0.725167	-0.0827655	1.37783	-0.0363376	1	FALSE	FALSE	TRUE	FALSE	NeuronOther
ICE2	ICE2_15:60519348:C:T	0.414356	0.117368	0.315719	0.123249	0.428136	0.193391	2	FALSE	FALSE	TRUE	TRUE	NeuronOther
ICK	ICK_6:53039088:C:T	0.0730643	0.478728	0.367472	-0.609502	-0.0391054	0.242059	0	FALSE	FALSE	FALSE	FALSE	NeuronOther
ID2	ID2_2:8705931:T:G	0.131772	0	0.0995619	-0.415029	-1.08445	-0.34726	1	FALSE	FALSE	TRUE	FALSE	NeuronOther
ID4	ID4_6:19844783:A:G	0.00885216	0.0215349	0.00809897	0.44811	0.411729	0.449133	3	TRUE	TRUE	TRUE	TRUE	NeuronOther
IDH1	IDH1_2:208258194:G:A	0.0268102	0.249533	0.0448064	0.575143	0.225505	0.379583	2	FALSE	FALSE	TRUE	TRUE	NeuronOther
IDH2	IDH2_15:90058722:C:T	0.314543	0.00423507	0.333905	0.258748	0.871508	0.0762015	0	FALSE	FALSE	FALSE	FALSE	NeuronOther
IDH3B	IDH3B_20:2682146:C:T	0.180976	0.345108	0.269949	0.356334	0.1484	0.165777	3	TRUE	TRUE	TRUE	TRUE	NeuronOther
IDI1	IDI1_10:1014696:C:T	0.544101	0.0293967	0.518023	0.0673483	0.609649	0.0312306	1	FALSE	FALSE	TRUE	FALSE	NeuronOther
IER2	IER2_19:13199355:G:T	0.237734	0.0289633	0.206652	-0.325044	-0.649078	-0.3	3	TRUE	TRUE	TRUE	TRUE	NeuronOther
IER3IP1	IER3IP1_18:47199262:G:A	0.238556	0.272316	0.197332	0.22178	0.1817	0.257712	3	TRUE	TRUE	TRUE	TRUE	NeuronOther
IER5L	IER5L_9:129163471:A:G	0.229321	0.242145	0.208081	-0.27619	-0.25161	-0.295206	3	TRUE	TRUE	TRUE	TRUE	NeuronOther
IFI27L1	IFI27L1_14:94065456:T:C	0.00111328	0.194979	0.222205	-0.844212	-0.418034	-0.260615	2	FALSE	TRUE	FALSE	TRUE	NeuronOther
IFI27L2	IFI27L2_14:94086553:T:G	0.388318	0.00311319	0.595363	-0.191605	0.79524	-0.00688273	0	FALSE	FALSE	FALSE	FALSE	NeuronOther
IFIT5	IFIT5_10:89436645:T:G	0.00147837	0.00157154	0.00353207	0.689243	0.729823	0.636386	3	TRUE	TRUE	TRUE	TRUE	NeuronOther
IFNAR1	IFNAR1_21:33341912:C:T	0.237654	0.00284627	0.308021	-0.390144	-0.949774	-0.139601	1	FALSE	TRUE	FALSE	FALSE	NeuronOther
IFNGR2	IFNGR2_21:33380488:C:A	0.451623	0.0344853	0.597196	-0.205248	0.820065	0.0283782	0	FALSE	FALSE	FALSE	FALSE	NeuronOther
IFRD1	IFRD1_7:112429512:A:T	0.567221	0.00596103	0.485737	0.091562	0.962209	0.0831726	1	FALSE	FALSE	TRUE	FALSE	NeuronOther
IFT172	IFT172_2:27489153:A:T	0.211856	0.27701	0.323818	-0.318253	-0.201069	-0.116487	2	FALSE	TRUE	FALSE	TRUE	NeuronOther
IFT20	IFT20_17:28360788:G:A	0.150712	0.0443792	0.154725	-0.302357	-0.427463	-0.253702	3	TRUE	TRUE	TRUE	TRUE	NeuronOther
IFT22	IFT22_7:101272714:G:A	0.540565	0.184696	0.526454	0.0545156	0.411092	0.0349988	1	FALSE	FALSE	TRUE	FALSE	NeuronOther
IFT43	IFT43_14:75988343:C:T	0.0804817	0.0748712	0.0917204	-0.336716	-0.350365	-0.289344	3	TRUE	TRUE	TRUE	TRUE	NeuronOther
IFT52	IFT52_20:43622767:A:T	0.193745	0.263323	0.163063	-0.233245	-0.177744	-0.293256	3	TRUE	TRUE	TRUE	TRUE	NeuronOther
IFT57	IFT57_3:108191228:A:G	0.396713	0.211335	0.385146	0.118691	0.244806	0.108691	3	TRUE	TRUE	TRUE	TRUE	NeuronOther
IFT80	IFT80_3:160384859:A:T	0.157586	0.191856	0.173284	-0.349281	-0.297991	-0.285519	3	TRUE	TRUE	TRUE	TRUE	NeuronOther
IFT81	IFT81_12:110094607:C:T	0.347581	0.00972149	0.379151	0.193367	0.558932	0.0978732	1	FALSE	FALSE	TRUE	FALSE	NeuronOther
IFT88	IFT88_13:20530809:A:G	0.374019	0.000273593	0.335711	0.187762	0.758585	0.127779	1	FALSE	FALSE	TRUE	FALSE	NeuronOther
IGDCC3	IGDCC3_15:65340376:C:G	0.0574006	0.177744	0.100024	-0.493027	-0.310901	-0.308562	3	TRUE	TRUE	TRUE	TRUE	NeuronOther
IGF1R	IGF1R_15:98693443:T:A	6.96834e-05	0.101565	0.070017	-0.599489	-0.297201	-0.208173	2	FALSE	TRUE	FALSE	TRUE	NeuronOther
IGF2BP1	IGF2BP1_17:49032636:C:T	0.151155	0.146738	0.0899722	0.281606	0.273789	0.368671	3	TRUE	TRUE	TRUE	TRUE	NeuronOther
IGF2BP2	IGF2BP2_3:185852635:A:T	0.207889	0.0642257	0.204897	0.2604	0.415692	0.21209	3	TRUE	TRUE	TRUE	TRUE	NeuronOther
IGF2BP3	IGF2BP3_7:23475249:G:A	0.0022873	0.087109	0.0291546	-0.903766	-0.617129	-0.625092	3	TRUE	TRUE	TRUE	TRUE	NeuronOther
IGF2R	IGF2R_6:159932259:C:T	0.0749234	0.240717	0.182714	0.444281	0.191756	0.186691	3	TRUE	TRUE	TRUE	TRUE	NeuronOther
IGFBP2	IGFBP2_2:216588898:G:A	0.580962	0.0504169	0.476583	-0.0420387	-0.662641	-0.0767738	1	FALSE	FALSE	TRUE	FALSE	NeuronOther
IGFBP5	IGFBP5_2:216689490:T:C	0.0137116	0.250662	0.0915718	0.649767	0.258789	0.324609	2	FALSE	FALSE	TRUE	TRUE	NeuronOther
IGFBPL1	IGFBPL1_9:38403620:C:T	0.127309	0.101654	0.037459	0.304483	0.342873	0.471713	3	TRUE	TRUE	TRUE	TRUE	NeuronOther
IGLON5	IGLON5_19:51262254:C:G	0.144554	0.100046	0.07179	0.315556	0.358581	0.401075	3	TRUE	TRUE	TRUE	TRUE	NeuronOther
IGSF11	IGSF11_3:119107049:C:T	0.265014	0.178248	0.164033	-0.163392	-0.244564	-0.261968	3	TRUE	TRUE	TRUE	TRUE	NeuronOther
IGSF21	IGSF21_1:18120996:C:A	0.0447771	0.0629505	0.0669544	-0.464245	-0.398568	-0.347741	3	TRUE	TRUE	TRUE	TRUE	NeuronOther
IGSF3	IGSF3_1:116708325:A:G	0.000600968	2.3457e-05	0.00349247	-0.455091	-0.415996	-0.413097	3	TRUE	TRUE	TRUE	TRUE	NeuronOther
IGSF9B	IGSF9B_11:133939490:T:C	0.362711	0.00255875	0.325131	0.186915	0.584783	0.160747	1	FALSE	FALSE	TRUE	FALSE	NeuronOther
IK	IK_5:140633331:A:G	0.125228	0.163411	0.0854175	0.314835	0.279503	0.403138	3	TRUE	TRUE	TRUE	TRUE	NeuronOther
IKBKB	IKBKB_8:42239650:A:T	0.458659	0.472601	0.267455	0.064937	0.0258153	0.319104	0	FALSE	FALSE	FALSE	FALSE	NeuronOther
IL6ST	IL6ST_5:56038098:G:A	0.252059	0.20395	0.0506452	0.256678	0.31042	0.589334	3	TRUE	TRUE	TRUE	TRUE	NeuronOther
IL7	IL7_8:78775554:G:A	0.183609	0.186782	0.096284	-0.266835	-0.264675	-0.421301	3	TRUE	TRUE	TRUE	TRUE	NeuronOther
ILF2	ILF2_1:153692086:C:T	0.365107	0.0829497	0.349548	-0.126557	-0.340738	-0.101794	1	FALSE	FALSE	TRUE	FALSE	NeuronOther
ILF3	ILF3_19:10700629:C:T	0.361483	0.0578578	0.0351934	-0.12539	-0.450764	-0.569474	1	FALSE	FALSE	FALSE	TRUE	NeuronOther
ILK	ILK_11:6558124:G:C	0.211365	0.178498	0.0625315	-0.250099	-0.278239	-0.461674	3	TRUE	TRUE	TRUE	TRUE	NeuronOther
ILKAP	ILKAP_2:238175185:A:G	0.23769	0.00743833	0.386066	-0.171001	0.607502	0.169256	0	FALSE	FALSE	FALSE	FALSE	NeuronOther
IMMP1L	IMMP1L_11:31515035:A:G	0.0153452	0.0503713	0.000723449	0.629361	0.581621	0.772869	3	TRUE	TRUE	TRUE	TRUE	NeuronOther
IMMP2L	IMMP2L_7:111611363:T:C	0.265859	0.278313	0.206646	-0.190106	-0.176807	-0.278829	3	TRUE	TRUE	TRUE	TRUE	NeuronOther
IMMT	IMMT_2:86233992:G:C	0.652059	0.00018376	0.710551	0.111864	-1.67688	-0.0124169	0	FALSE	FALSE	FALSE	FALSE	NeuronOther
IMP3	IMP3_15:75692858:G:A	0.0633049	0.115023	0.00753516	0.394328	0.363149	0.6049	3	TRUE	TRUE	TRUE	TRUE	NeuronOther
IMPACT	IMPACT_18:24475339:G:A	0.17343	0.147645	0.075589	-0.267269	-0.279809	-0.426949	3	TRUE	TRUE	TRUE	TRUE	NeuronOther
IMPAD1	IMPAD1_8:56947657:C:T	0.313275	0.000435893	0.518752	-0.240101	0.856515	-0.0341582	0	FALSE	FALSE	FALSE	FALSE	NeuronOther
INA	INA_10:103307280:T:C	0.0809184	0.060525	0.0695167	-0.289701	-0.316984	-0.310572	3	TRUE	TRUE	TRUE	TRUE	NeuronOther
INAFM1	INAFM1_19:47251208:G:A	0.134709	0.140201	0.111506	-0.360601	-0.348564	-0.391613	3	TRUE	TRUE	TRUE	TRUE	NeuronOther
ING3	ING3_7:120976439:A:G	0.545138	0.0422856	0.427366	-0.0651025	-0.723788	-0.107373	1	FALSE	FALSE	TRUE	FALSE	NeuronOther
ING4	ING4_12:6654864:A:C	0.00732899	0.280608	0.108317	-0.971243	-0.347815	-0.49138	2	FALSE	FALSE	TRUE	TRUE	NeuronOther
INIP	INIP_9:112748086:C:A	0.328694	0.376907	0.40984	0.211762	0.141758	0.0843684	2	FALSE	TRUE	FALSE	TRUE	NeuronOther
INO80	INO80_15:41154334:G:A	0.115147	0.137182	0.013814	-0.421721	-0.408044	-0.651691	3	TRUE	TRUE	TRUE	TRUE	NeuronOther
INO80D	INO80D_2:206108095:A:T	0.403801	0.0399171	0.351638	0.16372	0.628295	0.140991	1	FALSE	FALSE	TRUE	FALSE	NeuronOther
INO80E	INO80E_16:30003928:C:A	0.00728976	0.249242	0.0668053	-0.648337	-0.229789	-0.289203	2	FALSE	FALSE	TRUE	TRUE	NeuronOther
INPP1	INPP1_2:190376113:T:C	0.386835	0.170704	0.371713	-0.150709	-0.369526	-0.126937	2	FALSE	TRUE	TRUE	FALSE	NeuronOther
INPP4A	INPP4A_2:98395413:A:G	0.223135	0.161457	0.18158	0.193661	0.226174	0.221604	3	TRUE	TRUE	TRUE	TRUE	NeuronOther
INPP4B	INPP4B_4:142824455:C:A	0.124802	0.0194905	0.118784	-0.421275	-0.679036	-0.319328	3	TRUE	TRUE	TRUE	TRUE	NeuronOther
INPP5A	INPP5A_10:132527438:C:T	0.325431	0.363491	0.0143579	0.166684	-0.160808	0.704426	0	FALSE	FALSE	FALSE	FALSE	NeuronOther
INPP5F	INPP5F_10:119771464:G:C	0.258559	0.103646	0.224282	0.286986	0.482771	0.296727	3	TRUE	TRUE	TRUE	TRUE	NeuronOther
INSIG1	INSIG1_7:155346684:G:A	0.600731	0.00224998	0.673552	0.0610859	0.91121	-0.0396548	0	FALSE	FALSE	FALSE	FALSE	NeuronOther
INSIG2	INSIG2_2:118135923:G:C	0.63532	5.93609e-07	0.576426	-0.0253582	-0.711242	-0.00704489	0	FALSE	FALSE	FALSE	FALSE	NeuronOther
INSM1	INSM1_20:20327270:G:A	0.671904	2.34657e-05	0.583547	-0.0628479	-1.27741	-0.0529862	1	FALSE	FALSE	TRUE	FALSE	NeuronOther
INSR	INSR_19:7289702:G:A	0.0431429	0.509914	0.133707	-0.524245	0.019376	-0.200477	0	FALSE	FALSE	FALSE	FALSE	NeuronOther
INSYN2A	INSYN2A_10:127219619:T:C	0.460649	0.251759	0.109037	0.0774399	-0.215918	-0.500574	1	FALSE	FALSE	FALSE	TRUE	NeuronOther
INSYN2B	INSYN2B_5:170020562:G:A	0.00590213	0.294169	0.191658	-0.730401	-0.222042	-0.2173	1	FALSE	FALSE	FALSE	TRUE	NeuronOther
INTS10	INTS10_8:19789582:A:G	0.613913	0.00809544	0.536154	0.0722146	1.06245	0.0615628	1	FALSE	FALSE	TRUE	FALSE	NeuronOther
INTS11	INTS11_1:1290968:C:G	0.199084	0.00183041	0.258237	0.369437	0.738443	0.166204	2	FALSE	TRUE	TRUE	FALSE	NeuronOther
INTS12	INTS12_4:105875672:C:G	0.276027	0.360983	0.399546	-0.265613	-0.140103	-0.0751083	2	FALSE	TRUE	FALSE	TRUE	NeuronOther
INTS3	INTS3_1:153702146:A:C	0.415581	0.0728997	0.395545	-0.131877	-0.463468	-0.103336	1	FALSE	FALSE	TRUE	FALSE	NeuronOther
INTS7	INTS7_1:212018649:G:A	0.562793	0.577782	0.431738	-0.045931	-0.0226579	0.165776	1	FALSE	TRUE	FALSE	FALSE	NeuronOther
INTS8	INTS8_8:94805338:C:T	0.000451895	0.37271	0.0966714	0.496481	-0.0988725	0.17499	0	FALSE	FALSE	FALSE	FALSE	NeuronOther
INTU	INTU_4:127663425:G:A	0.128558	0.000326629	0.471144	0.377418	0.669816	-0.0326617	1	FALSE	TRUE	FALSE	FALSE	NeuronOther
INVS	INVS_9:100067844:C:A	0.46704	0.434007	0.408283	0.0814499	0.0890565	0.139907	3	TRUE	TRUE	TRUE	TRUE	NeuronOther
IP6K1	IP6K1_3:49737225:G:A	0.0816698	0.317433	0.27429	0.420533	0.150247	0.0953325	1	FALSE	FALSE	FALSE	TRUE	NeuronOther
IP6K2	IP6K2_3:48732422:A:G	0.131485	0.190888	0.110615	0.296934	0.241511	0.330495	3	TRUE	TRUE	TRUE	TRUE	NeuronOther
IPMK	IPMK_10:58233853:A:G	0.341972	0.000672268	0.299119	0.272804	0.813211	0.218335	1	FALSE	FALSE	TRUE	FALSE	NeuronOther
IPO5	IPO5_13:97953639:G:A	0.576046	0.00476122	0.506153	-0.0480417	0.770378	0.074849	0	FALSE	FALSE	FALSE	FALSE	NeuronOther
IPO7	IPO7_11:9373955:T:C	0.00103965	0.39655	0.2803	-0.594611	-0.0970828	-0.0743799	1	FALSE	FALSE	FALSE	TRUE	NeuronOther
IPO9	IPO9_1:201796574:C:T	0.0780343	0.275161	0.176777	0.381661	0.177655	0.182045	3	TRUE	TRUE	TRUE	TRUE	NeuronOther
IQCB1	IQCB1_3:121841376:A:G	7.08973e-05	0.347859	0.0170469	0.833701	0.164556	0.489982	1	FALSE	FALSE	TRUE	FALSE	NeuronOther
IQCE	IQCE_7:2533497:A:C	0.0960031	0.492316	0.369353	0.702364	0.0460799	0.106442	1	FALSE	FALSE	FALSE	TRUE	NeuronOther
IQCH	IQCH_15:67209828:A:T	0.173971	0.442291	0.232893	0.222746	-0.0832628	0.136708	1	FALSE	FALSE	TRUE	FALSE	NeuronOther
IQCJ-SCHIP1	IQCJ-SCHIP1_3:158924168:G:C	0.240852	0.22908	0.0668315	0.213879	0.231557	0.462286	3	TRUE	TRUE	TRUE	TRUE	NeuronOther
IQGAP1	IQGAP1_15:90416883:T:C	0.661807	0.000380255	0.556984	-0.0422324	-1.07429	-0.0461595	1	FALSE	FALSE	TRUE	FALSE	NeuronOther
IQSEC1	IQSEC1_3:13254864:G:T	3.32461e-05	0.0957535	0.019693	-0.735332	-0.472099	-0.537804	3	TRUE	TRUE	TRUE	TRUE	NeuronOther
IQSEC3	IQSEC3_12:109389:T:G	0.654974	5.87026e-07	0.511949	0.0713249	1.37151	0.138045	1	FALSE	FALSE	TRUE	FALSE	NeuronOther
IRAK1BP1	IRAK1BP1_6:78871458:C:T	0.316417	0.274151	0.248111	0.177274	0.204418	0.254088	3	TRUE	TRUE	TRUE	TRUE	NeuronOther
IREB2	IREB2_15:78453952:C:G	0.140061	0.174045	0.243959	0.331334	0.278923	0.147458	3	TRUE	TRUE	TRUE	TRUE	NeuronOther
IRF2BP2	IRF2BP2_1:234656778:G:A	0.642386	0.000193196	0.645913	0.0405996	0.905456	-0.0178578	0	FALSE	FALSE	FALSE	FALSE	NeuronOther
IRF2BPL	IRF2BPL_14:77017518:A:G	0.222466	0.0235775	0.16277	0.369536	0.700076	0.400425	3	TRUE	TRUE	TRUE	TRUE	NeuronOther
IRGQ	IRGQ_19:43620060:A:C	0.0371101	0.0650601	0.0312286	0.503141	0.463075	0.509254	3	TRUE	TRUE	TRUE	TRUE	NeuronOther
IRS2	IRS2_13:109819588:T:C	0.40193	5.60919e-07	0.453115	-0.243985	-1.18864	-0.0534156	0	FALSE	FALSE	FALSE	FALSE	NeuronOther
ISCA1	ISCA1_9:86239528:A:G	0.0722003	0.0575093	0.115283	-0.448138	-0.457006	-0.30013	3	TRUE	TRUE	TRUE	TRUE	NeuronOther
ISCU	ISCU_12:108581809:T:A	0.0882966	0.169268	0.116275	-0.404029	-0.29746	-0.311216	3	TRUE	TRUE	TRUE	TRUE	NeuronOther
ISG20L2	ISG20L2_1:156708710:G:C	0.318311	0.314048	0.101326	-0.14766	-0.147304	-0.42287	1	FALSE	TRUE	FALSE	FALSE	NeuronOther
ISLR2	ISLR2_15:74112544:G:T	0.0446474	0.388924	0.359591	0.299643	0.0652763	0.00462595	0	FALSE	FALSE	FALSE	FALSE	NeuronOther
ISOC1	ISOC1_5:129136667:G:A	0.53242	0.0113155	0.385413	0.0667076	0.687239	0.108262	1	FALSE	FALSE	TRUE	FALSE	NeuronOther
IST1	IST1_16:71819804:T:G	0.00135502	0.280821	0.424796	-0.775124	0.221245	0.0080566	0	FALSE	FALSE	FALSE	FALSE	NeuronOther
ISYNA1	ISYNA1_19:18429806:C:G	0.113425	0.229612	0.0759233	0.269545	0.186059	0.359739	3	TRUE	TRUE	TRUE	TRUE	NeuronOther
ITCH	ITCH_20:34316131:G:C	0.439506	0.446407	0.389677	-0.0997463	-0.0738992	-0.147774	3	TRUE	TRUE	TRUE	TRUE	NeuronOther
ITFG1	ITFG1_16:47427284:T:C	0.333832	0.224044	0.34934	-0.151896	-0.221396	-0.110551	3	TRUE	TRUE	TRUE	TRUE	NeuronOther
ITFG2	ITFG2_12:2814653:A:G	0.300882	0.348451	0.00342009	0.25129	0.202901	0.919768	1	FALSE	TRUE	FALSE	FALSE	NeuronOther
ITGAE	ITGAE_17:3790531:C:A	0.483323	0.35175	0.000821327	0.0059319	-0.151513	-0.92194	0	FALSE	FALSE	FALSE	FALSE	NeuronOther
ITGB1	ITGB1_10:32960314:G:A	0.00270394	0.1352	0.0277674	-0.654093	-0.322185	-0.33111	3	TRUE	TRUE	TRUE	TRUE	NeuronOther
ITGB1BP1	ITGB1BP1_2:9384376:C:T	0.621877	0.0690685	0.545556	0.0383076	-0.758054	-0.0593222	0	FALSE	FALSE	FALSE	FALSE	NeuronOther
ITGB3BP	ITGB3BP_1:63598707:G:A	0.278654	0.00528187	0.254683	-0.268354	-0.744204	-0.208152	1	FALSE	FALSE	TRUE	FALSE	NeuronOther
ITGB8	ITGB8_7:20332818:C:T	0.0298549	0.425121	0.265967	0.692417	0.0946352	0.146393	1	FALSE	FALSE	FALSE	TRUE	NeuronOther
ITM2B	ITM2B_13:48280414:T:A	0.178861	0.169292	0.161363	-0.229474	-0.230495	-0.24164	3	TRUE	TRUE	TRUE	TRUE	NeuronOther
ITM2C	ITM2C_2:230866520:A:G	0.000822398	0.0622611	0.0109922	0.577289	0.383163	0.44018	3	TRUE	TRUE	TRUE	TRUE	NeuronOther
ITPA	ITPA_20:3227103:T:G	0.0411768	0.0614299	0.0684853	0.70095	0.610884	0.548249	3	TRUE	TRUE	TRUE	TRUE	NeuronOther
ITSN1	ITSN1_21:33662706:T:A	0.207261	0.46131	0.302388	-0.202557	0.0828331	-0.0831344	1	FALSE	FALSE	TRUE	FALSE	NeuronOther
ITSN2	ITSN2_2:24323673:C:T	0.0170676	0.293756	0.0469122	-0.427402	-0.159228	-0.311266	2	FALSE	FALSE	TRUE	TRUE	NeuronOther
IVNS1ABP	IVNS1ABP_1:185335727:G:A	0.215521	0.0181669	0.208556	-0.318586	-0.572746	-0.263773	3	TRUE	TRUE	TRUE	TRUE	NeuronOther
IWS1	IWS1_2:127539697:C:A	0.0470141	0.147868	0.0748667	-0.416744	-0.289894	-0.292533	3	TRUE	TRUE	TRUE	TRUE	NeuronOther
JAK1	JAK1_1:65078063:C:T	0.604903	5.2554e-05	0.527242	0.0617006	0.90434	0.0275181	1	FALSE	FALSE	TRUE	FALSE	NeuronOther
JAK2	JAK2_9:4969106:G:A	0.544225	0.0153876	0.501877	-0.102057	-0.903915	-0.0594181	1	FALSE	FALSE	TRUE	FALSE	NeuronOther
JAKMIP2	JAKMIP2_5:147792860:C:T	0.458094	0.404248	0.00950985	-0.0244492	0.0554557	0.523218	0	FALSE	FALSE	FALSE	FALSE	NeuronOther
JAM3	JAM3_11:134040654:T:C	0.00161702	0.0493809	0.114931	0.701605	0.536259	0.348176	3	TRUE	TRUE	TRUE	TRUE	NeuronOther
JARID2	JARID2_6:15238982:T:A	0.17229	0.215139	0.168044	-0.281654	-0.242156	-0.284426	3	TRUE	TRUE	TRUE	TRUE	NeuronOther
JAZF1	JAZF1_7:28173390:T:C	0.140046	0.0970289	0.107021	-0.306988	-0.350258	-0.348842	3	TRUE	TRUE	TRUE	TRUE	NeuronOther
JDP2	JDP2_14:75392810:C:T	0.00201562	0.0338513	0.35058	-0.870807	-0.683507	-0.0722954	1	FALSE	TRUE	FALSE	FALSE	NeuronOther
JKAMP	JKAMP_14:59487344:G:A	0.153291	0.269334	0.159896	0.387773	0.222522	0.322832	3	TRUE	TRUE	TRUE	TRUE	NeuronOther
JMJD1C	JMJD1C_10:63493468:G:C	0.5458	0.465168	0.429043	0.0341112	-0.140755	0.175044	0	FALSE	FALSE	FALSE	FALSE	NeuronOther
JMY	JMY_5:79264471:C:T	0.162396	0.179818	0.222875	0.328901	0.308609	0.199858	3	TRUE	TRUE	TRUE	TRUE	NeuronOther
JOSD1	JOSD1_22:38677830:G:C	0.206212	0.214877	0.224042	0.29057	0.274228	0.236664	3	TRUE	TRUE	TRUE	TRUE	NeuronOther
JPH3	JPH3_16:87643802:T:C	0.0241929	0.135287	0.289197	-0.523416	-0.264001	-0.0776563	1	FALSE	TRUE	FALSE	FALSE	NeuronOther
JPH4	JPH4_14:23596496:A:T	0.423842	0.388243	0.175211	0.0779715	-0.0953698	0.474059	0	FALSE	FALSE	FALSE	FALSE	NeuronOther
JPT1	JPT1_17:75120128:C:G	0.0135576	0.453114	0.294189	-0.526833	-0.0373682	-0.0539313	1	FALSE	FALSE	FALSE	TRUE	NeuronOther
JTB	JTB_1:153932098:T:C	0.00266333	0.132851	0.0463998	0.511452	0.325637	0.30987	3	TRUE	TRUE	TRUE	TRUE	NeuronOther
JUN	JUN_1:58786305:G:A	0.170432	0.252141	0.278203	-0.343341	-0.217048	-0.141992	3	TRUE	TRUE	TRUE	TRUE	NeuronOther
JUNB	JUNB_19:12768731:T:C	0.0689319	0.228634	0.142302	0.522454	0.22296	0.214062	3	TRUE	TRUE	TRUE	TRUE	NeuronOther
JUND	JUND_19:18248714:G:A	0.574103	0.000188949	0.549476	0.0709801	-0.958	0.136136	1	FALSE	FALSE	TRUE	FALSE	NeuronOther
JUP	JUP_17:41756831:C:T	0.292205	0.478838	0.0586355	0.17533	0.0123442	0.564998	0	FALSE	FALSE	FALSE	FALSE	NeuronOther
KALRN	KALRN_3:124110973:A:G	0.103373	0.52222	0.187049	-0.330705	0.0388066	-0.135724	1	FALSE	FALSE	TRUE	FALSE	NeuronOther
KANK1	KANK1_9:447960:A:G	0.426256	0.390013	0.00295012	0.0580958	-0.108504	-0.901645	0	FALSE	FALSE	FALSE	FALSE	NeuronOther
KANSL1	KANSL1_17:46178525:C:T	0.403496	0.0630251	0.355584	0.147103	0.51024	0.145008	1	FALSE	FALSE	TRUE	FALSE	NeuronOther
KANSL1L	KANSL1L_2:210175009:T:C	0.0611015	0.322374	0.19526	0.477828	0.153668	0.16363	1	FALSE	FALSE	FALSE	TRUE	NeuronOther
KANSL2	KANSL2_12:48705112:G:A	0.175854	2.39069e-06	0.15367	-0.729571	-1.31136	-0.685325	3	TRUE	TRUE	TRUE	TRUE	NeuronOther
KARS	KARS_16:75651797:G:T	0.128457	0.0505848	0.265482	0.36801	0.530931	0.131101	1	FALSE	TRUE	FALSE	FALSE	NeuronOther
KAT6A	KAT6A_8:42010825:T:C	0.39763	0.390766	0.046014	0.184835	0.148647	-1.096	1	FALSE	TRUE	FALSE	FALSE	NeuronOther
KAT6B	KAT6B_10:74775110:A:G	0.0108443	0.164525	0.074425	0.664837	0.401069	0.411427	3	TRUE	TRUE	TRUE	TRUE	NeuronOther
KAT8	KAT8_16:31164284:C:T	0.692304	2.641e-09	0.551955	0.00356557	0.960963	0.0334076	0	FALSE	FALSE	FALSE	FALSE	NeuronOther
KATNAL1	KATNAL1_13:30324124:G:C	4.67291e-10	0.00120577	0.00137131	-1.17108	-1.06495	-1.01315	3	TRUE	TRUE	TRUE	TRUE	NeuronOther
KATNBL1	KATNBL1_15:34195251:G:A	0.0960147	0.229979	0.25879	0.546904	-0.30793	0.128839	0	FALSE	FALSE	FALSE	FALSE	NeuronOther
KAZN	KAZN_1:13876274:C:T	0.0897742	0.237555	0.162387	-0.442699	-0.236912	-0.228708	3	TRUE	TRUE	TRUE	TRUE	NeuronOther
KBTBD2	KBTBD2_7:32932158:C:G	0.235578	0.327482	0.288019	0.289763	0.165008	0.16757	3	TRUE	TRUE	TRUE	TRUE	NeuronOther
KBTBD6	KBTBD6_13:41099903:A:G	0.112303	0.406502	0.120814	-0.474342	0.101742	0.460412	0	FALSE	FALSE	FALSE	FALSE	NeuronOther
KBTBD7	KBTBD7_13:41155942:G:A	0.519571	0.329982	0.210305	0.0114737	-0.24052	0.335054	0	FALSE	FALSE	FALSE	FALSE	NeuronOther
KCMF1	KCMF1_2:84941447:T:C	0.558164	0.0848307	0.42995	-0.0236138	-0.463508	-0.101214	0	FALSE	FALSE	FALSE	FALSE	NeuronOther
KCNB1	KCNB1_20:49504462:C:A	0.00135577	0.0175308	0.00810921	-1.02059	-0.939221	-0.955757	3	TRUE	TRUE	TRUE	TRUE	NeuronOther
KCNB2	KCNB2_8:72496215:T:C	2.36308e-05	0.449347	0.280976	0.860969	-0.0693473	0.0996716	0	FALSE	FALSE	FALSE	FALSE	NeuronOther
KCNC1	KCNC1_11:17727481:C:T	0.0283012	0.356909	0.482221	0.667934	-0.144957	-0.0516241	0	FALSE	FALSE	FALSE	FALSE	NeuronOther
KCNC2	KCNC2_12:75250147:T:C	0.74881	1.10336e-07	0.64594	0.00908074	1.27718	0.0193083	1	FALSE	FALSE	TRUE	FALSE	NeuronOther
KCND2	KCND2_7:120309473:T:C	0.308823	0.203983	0.282078	0.193631	0.298878	0.1988	3	TRUE	TRUE	TRUE	TRUE	NeuronOther
KCND3	KCND3_1:111941939:G:C	0.0829133	0.0920239	0.000539128	-0.453978	-0.4261	-0.668813	3	TRUE	TRUE	TRUE	TRUE	NeuronOther
KCNH1	KCNH1_1:211113953:G:C	0.227753	0.202692	0.19807	-0.255861	-0.265357	-0.287646	3	TRUE	TRUE	TRUE	TRUE	NeuronOther
KCNH5	KCNH5_14:63100746:A:G	0.515514	0.207973	0.62216	0.0722732	0.377641	-0.0479458	0	FALSE	FALSE	FALSE	FALSE	NeuronOther
KCNH7	KCNH7_2:162857090:C:A	0.292336	0.303231	0.316551	0.213252	0.190557	0.149672	3	TRUE	TRUE	TRUE	TRUE	NeuronOther
KCNH8	KCNH8_3:19166287:G:A	0.073833	0.362127	0.173139	0.505635	0.122791	0.207856	2	FALSE	FALSE	TRUE	TRUE	NeuronOther
KCNIP1	KCNIP1_5:170352947:A:G	0.000100926	0.0460265	0.120621	-0.772754	-0.528782	-0.301794	2	FALSE	TRUE	FALSE	TRUE	NeuronOther
KCNIP4	KCNIP4_4:21957703:C:T	0.0444151	0.0373229	0.0523676	0.491628	0.474978	0.406625	3	TRUE	TRUE	TRUE	TRUE	NeuronOther
KCNJ3	KCNJ3_2:154726088:G:A	0.0840415	0.0538447	0.0524348	-0.365623	-0.406456	-0.421647	3	TRUE	TRUE	TRUE	TRUE	NeuronOther
KCNJ6	KCNJ6_21:38125220:T:G	0.340511	0.0576261	0.23669	-0.158933	-0.439741	-0.228458	2	FALSE	FALSE	TRUE	TRUE	NeuronOther
KCNK10	KCNK10_14:88300843:G:A	0.01053	0.220655	0.00291707	-0.47713	-0.221361	-0.517076	3	TRUE	TRUE	TRUE	TRUE	NeuronOther
KCNK12	KCNK12_2:47521153:A:G	0.317096	0.00241308	0.226878	-0.246034	-0.726204	-0.263893	1	FALSE	FALSE	TRUE	FALSE	NeuronOther
KCNMA1	KCNMA1_10:77673450:T:A	0.31957	0.282484	0.280195	-0.177998	-0.200689	-0.213969	3	TRUE	TRUE	TRUE	TRUE	NeuronOther
KCNMB2	KCNMB2_3:178236764:A:G	0.170459	0.155689	0.16376	-0.255655	-0.270714	-0.261877	3	TRUE	TRUE	TRUE	TRUE	NeuronOther
KCNMB4	KCNMB4_12:70404625:G:A	0.107621	0.02042	0.022654	-0.395583	-0.520239	-0.528855	3	TRUE	TRUE	TRUE	TRUE	NeuronOther
KCNN2	KCNN2_5:114090362:A:C	0.456249	0.543014	0.358477	-0.0782506	0.00389584	-0.195982	0	FALSE	FALSE	FALSE	FALSE	NeuronOther
KCNN3	KCNN3_1:154827329:A:G	0.174693	0.0841787	0.306062	0.430597	-0.483706	0.124828	0	FALSE	FALSE	FALSE	FALSE	NeuronOther
KCNQ2	KCNQ2_20:63517293:C:T	0.0806192	0.0362246	0.0696963	-0.48434	-0.589352	-0.492097	3	TRUE	TRUE	TRUE	TRUE	NeuronOther
KCNQ3	KCNQ3_8:132474458:T:A	0.0640297	0.113586	0.0322008	0.405717	0.352788	0.462179	3	TRUE	TRUE	TRUE	TRUE	NeuronOther
KCNQ5	KCNQ5_6:72618519:A:G	0.192775	0.0552461	0.346073	-0.323397	-0.562674	-0.0734525	1	FALSE	TRUE	FALSE	FALSE	NeuronOther
KCNT2	KCNT2_1:196601576:A:G	0.0243566	0.0922178	0.213471	-0.376717	-0.184052	-0.0872607	2	FALSE	TRUE	FALSE	TRUE	NeuronOther
KCTD1	KCTD1_18:26651748:T:C	0.00413355	3.48938e-05	0.0110369	0.798285	0.87044	0.709143	3	TRUE	TRUE	TRUE	TRUE	NeuronOther
KCTD10	KCTD10_12:109505215:C:T	0.262087	0.252655	0.306136	-0.217759	-0.212393	-0.123096	3	TRUE	TRUE	TRUE	TRUE	NeuronOther
KCTD12	KCTD12_13:76855918:G:A	0.322483	8.20377e-05	0.0962495	-0.247356	-0.832001	-0.531111	2	FALSE	FALSE	TRUE	TRUE	NeuronOther
KCTD15	KCTD15_19:33808946:A:G	0.0705454	0.00520101	0.159267	-0.530003	-0.707497	-0.252822	2	FALSE	TRUE	TRUE	FALSE	NeuronOther
KCTD16	KCTD16_5:144152292:G:T	0.197461	0.232175	0.176522	-0.230671	-0.19267	-0.253456	3	TRUE	TRUE	TRUE	TRUE	NeuronOther
KCTD20	KCTD20_6:36393286:C:T	0.00445267	0.00618816	0.336878	-1.58391	1.24882	-0.250531	0	FALSE	FALSE	FALSE	FALSE	NeuronOther
KCTD3	KCTD3_1:215523742:A:T	0.129209	0.039829	0.0944627	0.462057	0.608643	0.490255	3	TRUE	TRUE	TRUE	TRUE	NeuronOther
KCTD8	KCTD8_4:44412517:A:G	0.237097	0.201227	0.162557	-0.238341	-0.259463	-0.336626	3	TRUE	TRUE	TRUE	TRUE	NeuronOther
KDELR1	KDELR1_19:48416682:A:G	0.136605	0.214471	0.0149882	-0.317671	-0.257837	-0.571434	3	TRUE	TRUE	TRUE	TRUE	NeuronOther
KDELR2	KDELR2_7:6515193:G:A	0.212306	0.270528	0.0939635	0.196984	0.154695	0.344707	3	TRUE	TRUE	TRUE	TRUE	NeuronOther
KDM1A	KDM1A_1:22972914:T:C	0.465697	3.99031e-06	0.403457	-0.144645	-0.788164	-0.105847	1	FALSE	FALSE	TRUE	FALSE	NeuronOther
KDM1B	KDM1B_6:18106371:A:G	0.479973	0.00792043	0.549761	0.11534	0.767682	-0.0145556	0	FALSE	FALSE	FALSE	FALSE	NeuronOther
KDM2A	KDM2A_11:67073204:C:T	0.239705	0.000168738	0.173145	-0.308637	-0.562938	-0.340151	3	TRUE	TRUE	TRUE	TRUE	NeuronOther
KDM3A	KDM3A_2:86403629:G:A	0.427237	0.0201366	0.30564	-0.115234	-0.492049	-0.182397	1	FALSE	FALSE	TRUE	FALSE	NeuronOther
KDM3B	KDM3B_5:138337478:A:C	0.234849	0.315279	0.220764	-0.198168	-0.131085	-0.221623	3	TRUE	TRUE	TRUE	TRUE	NeuronOther
KDM4B	KDM4B_19:4919177:A:G	0.0523639	0.173235	0.329363	0.760883	0.422736	0.123177	1	FALSE	TRUE	FALSE	FALSE	NeuronOther
KDM4C	KDM4C_9:6741347:A:C	0.477242	0.0247097	0.38798	-0.0772337	-0.400955	-0.119952	1	FALSE	FALSE	TRUE	FALSE	NeuronOther
KDM5A	KDM5A_12:427405:C:T	0.651874	0.140679	0.618704	5.76383e-05	0.596661	-0.00591968	0	FALSE	FALSE	FALSE	FALSE	NeuronOther
KDM5B	KDM5B_1:202794722:C:T	9.45213e-06	0.252687	0.227875	-0.546176	-0.177889	-0.0954927	1	FALSE	FALSE	FALSE	TRUE	NeuronOther
KDM6B	KDM6B_17:7820870:C:T	0.373209	0.135486	0.387217	-0.131442	-0.364428	-0.0858474	1	FALSE	FALSE	TRUE	FALSE	NeuronOther
KDM7A	KDM7A_7:140128232:G:A	0.0279015	0.423244	0.240918	0.576637	0.0682221	0.109013	1	FALSE	FALSE	FALSE	TRUE	NeuronOther
KHDC1	KHDC1_6:73276189:T:C	0.281414	0.000127955	0.234935	-0.350343	-1.072	-0.327625	1	FALSE	FALSE	TRUE	FALSE	NeuronOther
KHDC4	KHDC4_1:155896362:G:C	0.228632	0.326817	0.510253	0.276834	0.144701	-0.0282033	1	FALSE	TRUE	FALSE	FALSE	NeuronOther
KHDRBS1	KHDRBS1_1:32035614:A:G	0.0707243	0.0325114	0.000277418	-0.558368	-0.615714	-0.779445	3	TRUE	TRUE	TRUE	TRUE	NeuronOther
KHDRBS2	KHDRBS2_6:62236506:G:A	0.264086	0.284446	0.270859	-0.219855	-0.189486	-0.194098	3	TRUE	TRUE	TRUE	TRUE	NeuronOther
KHDRBS3	KHDRBS3_8:135484597:A:G	3.25418e-05	0.0986184	1.94941e-06	-1.26068	-0.971895	-1.39169	3	TRUE	TRUE	TRUE	TRUE	NeuronOther
KHSRP	KHSRP_19:6422877:T:C	0.356499	0.0893243	0.0162432	0.111832	0.297583	0.615621	1	FALSE	FALSE	FALSE	TRUE	NeuronOther
KIAA0232	KIAA0232_4:6764633:G:C	4.84486e-06	0.269415	0.144398	0.787162	0.271055	0.281798	1	FALSE	FALSE	FALSE	TRUE	NeuronOther
KIAA0319	KIAA0319_6:24646593:C:T	0.658487	0.141442	0.533621	-0.00348218	-0.464077	-0.0528578	0	FALSE	FALSE	FALSE	FALSE	NeuronOther
KIAA0319L	KIAA0319L_1:35568732:C:T	0.170673	0.313506	0.216183	0.383794	0.193885	0.259764	3	TRUE	TRUE	TRUE	TRUE	NeuronOther
KIAA0355	KIAA0355_19:34212189:T:C	0.457494	0.0116326	0.607515	0.124288	-0.685688	-0.0227979	0	FALSE	FALSE	FALSE	FALSE	NeuronOther
KIAA0408	KIAA0408_6:127504941:T:A	0.113053	0.211096	0.138461	0.343619	0.201435	0.233563	3	TRUE	TRUE	TRUE	TRUE	NeuronOther
KIAA0513	KIAA0513_16:85068055:C:T	6.58296e-05	0.66416	0.519666	1.73817	-0.0429692	-0.304413	0	FALSE	FALSE	FALSE	FALSE	NeuronOther
KIAA0586	KIAA0586_14:58378554:T:C	0.627385	0.00125145	0.567688	-0.0529713	-0.960587	-0.0197708	0	FALSE	FALSE	FALSE	FALSE	NeuronOther
KIAA0753	KIAA0753_17:6689210:G:A	0.272991	0.0471972	0.236649	0.2635	0.599093	0.240524	3	TRUE	TRUE	TRUE	TRUE	NeuronOther
KIAA0825	KIAA0825_5:94572767:T:C	6.52452e-19	0.00322564	0.0316636	1.49601	1.42226	1.05619	3	TRUE	TRUE	TRUE	TRUE	NeuronOther
KIAA0895	KIAA0895_7:36342447:A:C	0.0587459	0.139895	0.169267	0.520123	0.364763	0.238205	3	TRUE	TRUE	TRUE	TRUE	NeuronOther
KIAA0895L	KIAA0895L_16:67136823:G:C	0.561311	0.553205	0.511152	0.0362644	-0.0658042	0.0871371	1	FALSE	FALSE	TRUE	FALSE	NeuronOther
KIAA0930	KIAA0930_22:45213736:G:A	0.570691	1.79703e-14	0.413869	0.101724	1.5125	0.290953	0	FALSE	FALSE	FALSE	FALSE	NeuronOther
KIAA1109	KIAA1109_4:122155206:G:A	0.560032	0.000334919	0.52786	0.0589157	-0.782155	-0.061619	0	FALSE	FALSE	FALSE	FALSE	NeuronOther
KIAA1211	KIAA1211_4:56058360:C:T	6.0812e-10	0.0262668	0.115215	0.851622	0.601005	0.315129	2	FALSE	TRUE	FALSE	TRUE	NeuronOther
KIAA1217	KIAA1217_10:23717176:T:A	0.380111	0.156697	0.450147	-0.149407	-0.385446	-0.0464573	0	FALSE	FALSE	FALSE	FALSE	NeuronOther
KIAA1324L	KIAA1324L_7:87009895:A:G	0.0840708	0.0862444	0.0146183	0.369441	0.380897	0.515476	3	TRUE	TRUE	TRUE	TRUE	NeuronOther
KIAA1328	KIAA1328_18:36791158:C:T	0.411424	5.66214e-15	0.446346	-0.142593	-0.412557	-0.0773477	1	FALSE	FALSE	TRUE	FALSE	NeuronOther
KIAA1549	KIAA1549_7:139010930:C:G	0.0967488	0.211071	0.14018	-0.375664	-0.220034	-0.239107	3	TRUE	TRUE	TRUE	TRUE	NeuronOther
KIAA1549L	KIAA1549L_11:33383455:A:T	0.273224	0.00181789	0.215226	-0.271941	-0.696409	-0.259016	1	FALSE	FALSE	TRUE	FALSE	NeuronOther
KIAA1586	KIAA1586_6:57019352:A:G	0.0988272	0.487661	0.318358	-0.540744	-0.0299705	-0.099948	0	FALSE	FALSE	FALSE	FALSE	NeuronOther
KIAA1841	KIAA1841_2:61077136:A:G	0.244845	0.178862	0.0865537	0.203689	0.255609	0.398465	3	TRUE	TRUE	TRUE	TRUE	NeuronOther
KIAA1958	KIAA1958_9:112523919:A:G	0.00172441	0.00157368	0.0136488	-0.603099	-0.585913	-0.484506	3	TRUE	TRUE	TRUE	TRUE	NeuronOther
KIAA2026	KIAA2026_9:6027931:T:C	0.233699	0.144426	4.59302e-05	0.251586	-0.41467	-1.08312	0	FALSE	FALSE	FALSE	FALSE	NeuronOther
KIDINS220	KIDINS220_2:8864536:C:T	0.218078	0.246236	0.069352	0.254147	0.229683	0.516027	3	TRUE	TRUE	TRUE	TRUE	NeuronOther
KIF13A	KIF13A_6:17975505:C:A	0.224039	0.0949998	0.235847	-0.245139	-0.402755	-0.187622	3	TRUE	TRUE	TRUE	TRUE	NeuronOther
KIF16B	KIF16B_20:16574387:G:A	0.000647521	0.465375	0.0236196	0.664522	-0.0125768	0.449144	1	FALSE	FALSE	TRUE	FALSE	NeuronOther
KIF1A	KIF1A_2:240841796:T:A	0.00200342	0.110445	0.0795458	-0.561993	-0.398255	-0.33181	3	TRUE	TRUE	TRUE	TRUE	NeuronOther
KIF1B	KIF1B_1:10168470:G:A	0.277418	7.70827e-07	0.271648	0.294652	0.780796	0.185342	1	FALSE	FALSE	TRUE	FALSE	NeuronOther
KIF1BP	KIF1BP_10:69033085:G:A	0.0240628	1.11022e-15	0.508364	0.484563	-1.12093	-0.0958302	0	FALSE	FALSE	FALSE	FALSE	NeuronOther
KIF21A	KIF21A_12:39397258:C:T	0.326239	0.0218924	0.285542	0.218523	0.648867	0.19034	1	FALSE	FALSE	TRUE	FALSE	NeuronOther
KIF21B	KIF21B_1:201068570:T:C	0.270856	0.175301	0.0703896	0.166404	0.233246	0.424136	2	FALSE	TRUE	FALSE	TRUE	NeuronOther
KIF26B	KIF26B_1:245146007:C:T	0.000282441	0.00124531	2.79834e-08	-0.798048	-0.789436	-0.834063	3	TRUE	TRUE	TRUE	TRUE	NeuronOther
KIF2A	KIF2A_5:62301808:G:T	0.00378025	0.114717	0.0471961	0.7947	0.407226	0.478996	3	TRUE	TRUE	TRUE	TRUE	NeuronOther
KIF3A	KIF3A_5:132737221:G:C	0.000303781	0.0302798	0.341937	0.82097	0.591312	0.0530206	1	FALSE	TRUE	FALSE	FALSE	NeuronOther
KIF3B	KIF3B_20:32277852:G:A	0.362387	0.204733	0.34286	-0.161213	-0.308034	-0.148697	3	TRUE	TRUE	TRUE	TRUE	NeuronOther
KIF3C	KIF3C_2:25979162:C:A	0.00033001	0.409625	0.321149	-0.758483	-0.0813008	-0.0609822	1	FALSE	FALSE	FALSE	TRUE	NeuronOther
KIF5A	KIF5A_12:57595260:C:T	0.742006	4.27097e-07	0.602945	0.018111	1.36073	0.0754164	0	FALSE	FALSE	FALSE	FALSE	NeuronOther
KIF5B	KIF5B_10:32102830:A:G	0.473947	5.91847e-05	0.355071	-0.120234	-0.684312	-0.157901	1	FALSE	FALSE	TRUE	FALSE	NeuronOther
KIF5C	KIF5C_2:148887835:A:C	0.0955027	0.00368846	0.0987859	-0.37433	-0.543116	-0.300202	3	TRUE	TRUE	TRUE	TRUE	NeuronOther
KIFAP3	KIFAP3_1:170035367:A:T	0.0662519	0.074337	0.0113945	-0.348337	-0.350579	-0.430553	3	TRUE	TRUE	TRUE	TRUE	NeuronOther
KIFC2	KIFC2_8:144416593:G:T	0.361575	0.275021	0.266415	-0.145118	-0.217568	-0.243329	3	TRUE	TRUE	TRUE	TRUE	NeuronOther
KIFC3	KIFC3_16:57855467:T:G	0.207426	0.43627	0.00330463	0.227972	-0.0566055	0.632285	0	FALSE	FALSE	FALSE	FALSE	NeuronOther
KIN	KIN_10:7742845:C:A	0.28084	0.143351	0.30959	0.2352	0.415002	0.159297	2	FALSE	TRUE	TRUE	FALSE	NeuronOther
KIRREL1	KIRREL1_1:158003807:A:C	0.129698	0.24293	0.318984	0.379521	0.238197	0.091258	1	FALSE	TRUE	FALSE	FALSE	NeuronOther
KIRREL3	KIRREL3_11:126994411:A:G	0.338649	8.51985e-06	0.20922	0.183545	0.952433	0.250278	1	FALSE	FALSE	TRUE	FALSE	NeuronOther
KIT	KIT_4:54658913:C:T	0.525611	0.00799233	0.466222	-0.164558	-1.38953	-0.156894	1	FALSE	FALSE	TRUE	FALSE	NeuronOther
KITLG	KITLG_12:88602804:T:A	0.378451	0.34224	0.421613	-0.14764	-0.164251	-0.0775284	3	TRUE	TRUE	TRUE	TRUE	NeuronOther
KIZ	KIZ_20:21165245:A:G	0.471903	0.454699	0.401744	-0.0734009	-0.0665775	-0.138667	3	TRUE	TRUE	TRUE	TRUE	NeuronOther
KLC1	KLC1_14:103535180:G:A	0.257672	0.0428468	0.293283	0.209054	0.363581	0.136928	2	FALSE	TRUE	TRUE	FALSE	NeuronOther
KLF12	KLF12_13:74000041:C:T	0.384171	0.00463135	0.239384	-0.160445	-0.740992	-0.253715	1	FALSE	FALSE	TRUE	FALSE	NeuronOther
KLF13	KLF13_15:31364351:T:C	0.286943	0.306489	0.25817	-0.161576	-0.139163	-0.186723	3	TRUE	TRUE	TRUE	TRUE	NeuronOther
KLF3	KLF3_4:38640998:G:C	0.14078	0.0324497	0.358335	0.46871	-0.49909	-0.24669	1	FALSE	FALSE	FALSE	TRUE	NeuronOther
KLF6	KLF6_10:3761993:T:C	0.182212	0.177545	0.132598	-0.240366	-0.232505	-0.32975	3	TRUE	TRUE	TRUE	TRUE	NeuronOther
KLF7	KLF7_2:207152309:A:G	0.452748	0.529269	0.231934	-0.0573096	0.0258135	-0.289966	0	FALSE	FALSE	FALSE	FALSE	NeuronOther
KLHDC10	KLHDC10_7:130090888:G:A	0.0935825	0.137213	0.14217	0.393364	0.332414	0.274618	3	TRUE	TRUE	TRUE	TRUE	NeuronOther
KLHDC2	KLHDC2_14:49788147:T:C	0.026406	0.365384	0.270622	-0.64522	0.16069	-0.0917768	0	FALSE	FALSE	FALSE	FALSE	NeuronOther
KLHDC3	KLHDC3_6:42972497:G:A	0.54768	0.00291981	0.471173	-0.0697241	-0.657412	-0.0663313	1	FALSE	FALSE	TRUE	FALSE	NeuronOther
KLHDC8A	KLHDC8A_1:205351341:G:A	0.401582	0.00856073	0.34687	0.234649	1.00606	0.205987	1	FALSE	FALSE	TRUE	FALSE	NeuronOther
KLHDC9	KLHDC9_1:161073346:C:A	0.149238	0.0693508	0.298178	-0.330799	-0.454004	-0.0836202	1	FALSE	TRUE	FALSE	FALSE	NeuronOther
KLHL1	KLHL1_13:70109546:T:C	0.117458	6.29642e-07	0.106721	0.693442	1.11998	0.623963	3	TRUE	TRUE	TRUE	TRUE	NeuronOther
KLHL2	KLHL2_4:165234707:C:T	0.662034	0.293217	0.609695	0.000442722	-0.326265	-0.0152811	0	FALSE	FALSE	FALSE	FALSE	NeuronOther
KLHL20	KLHL20_1:173681923:A:G	0.598475	0.0356484	0.617135	-0.0320505	0.451023	-0.0384814	1	FALSE	FALSE	TRUE	FALSE	NeuronOther
KLHL22	KLHL22_22:20533246:C:G	0.411624	0.00767144	0.272423	0.171335	0.844221	0.225086	1	FALSE	FALSE	TRUE	FALSE	NeuronOther
KLHL23	KLHL23_2:169645078:C:T	0.614062	4.10619e-05	0.476765	0.0743461	1.15117	0.112555	1	FALSE	FALSE	TRUE	FALSE	NeuronOther
KLHL24	KLHL24_3:183633527:T:C	0.322269	0.0752933	0.0858099	0.157577	0.404604	0.463247	1	FALSE	FALSE	FALSE	TRUE	NeuronOther
KLHL28	KLHL28_14:44993603:T:A	0.600698	0.0536723	0.533988	-0.0297119	-0.735828	-0.0407714	1	FALSE	FALSE	TRUE	FALSE	NeuronOther
KLHL29	KLHL29_2:23358687:C:T	0.510035	0.0099582	0.460464	0.0981375	0.715212	0.0644042	1	FALSE	FALSE	TRUE	FALSE	NeuronOther
KLHL3	KLHL3_5:137686394:T:C	0.0984003	0.145441	0.0710967	0.290553	0.261039	0.361	3	TRUE	TRUE	TRUE	TRUE	NeuronOther
KLHL32	KLHL32_6:96935484:G:C	0.0454241	0.156354	0.249314	-0.433186	0.189545	-0.0537057	0	FALSE	FALSE	FALSE	FALSE	NeuronOther
KLHL35	KLHL35_11:75381291:C:T	0.382575	0.42118	0.432997	-0.161243	-0.104246	-0.0797422	3	TRUE	TRUE	TRUE	TRUE	NeuronOther
KLHL42	KLHL42_12:27806268:G:A	0.132155	0.000891717	0.0756654	0.693401	1.22881	0.860013	3	TRUE	TRUE	TRUE	TRUE	NeuronOther
KLHL5	KLHL5_4:39007066:C:T	0.025485	0.321533	0.277151	-0.566087	0.132409	-0.0472888	0	FALSE	FALSE	FALSE	FALSE	NeuronOther
KLHL7	KLHL7_7:23082570:C:T	0.0193313	0.250259	0.000683565	-0.859247	-0.458357	-1.07689	3	TRUE	TRUE	TRUE	TRUE	NeuronOther
KLHL8	KLHL8_4:87255231:T:C	0.366914	0.0407483	0.363074	0.18378	0.608729	0.120748	1	FALSE	FALSE	TRUE	FALSE	NeuronOther
KLHL9	KLHL9_9:21324973:A:C	0.714214	3.82073e-08	0.686757	-0.0266375	1.17253	-0.0115293	1	FALSE	FALSE	TRUE	FALSE	NeuronOther
KMT2A	KMT2A_11:118478532:C:T	0.0635173	0.215119	0.108504	0.47669	0.234875	0.270402	3	TRUE	TRUE	TRUE	TRUE	NeuronOther
KMT2B	KMT2B_19:35730150:G:A	0.241597	0.0170796	0.230211	-0.232195	-0.425167	-0.197122	3	TRUE	TRUE	TRUE	TRUE	NeuronOther
KMT2C	KMT2C_7:152470439:G:T	0.391892	0.0075183	0.339223	-0.152255	-0.545375	-0.130935	1	FALSE	FALSE	TRUE	FALSE	NeuronOther
KMT2E	KMT2E_7:104991083:C:T	0.0164824	0.279896	0.144903	-0.600276	-0.168342	-0.186181	1	FALSE	FALSE	FALSE	TRUE	NeuronOther
KMT5A	KMT5A_12:123416596:T:C	0.58142	0.0134417	0.53081	-0.0539688	-0.71368	-0.028984	1	FALSE	FALSE	TRUE	FALSE	NeuronOther
KMT5B	KMT5B_11:68226649:A:G	0.0769275	0.168761	0.103256	-0.397517	-0.286236	-0.310443	3	TRUE	TRUE	TRUE	TRUE	NeuronOther
KNOP1	KNOP1_16:19690991:T:C	0.539353	0.0096655	0.437845	0.0740397	0.707361	0.0919869	1	FALSE	FALSE	TRUE	FALSE	NeuronOther
KPNA1	KPNA1_3:122549659:T:C	0.547546	0.12733	0.52861	0.051205	0.471461	0.0316428	1	FALSE	FALSE	TRUE	FALSE	NeuronOther
KPNA2	KPNA2_17:68081888:C:T	0.530015	0.00457905	0.520065	0.143934	1.12527	0.0557545	0	FALSE	FALSE	FALSE	FALSE	NeuronOther
KPNA3	KPNA3_13:49770848:A:G	0.564448	0.0742064	0.402832	0.0211584	0.580171	0.140701	0	FALSE	FALSE	FALSE	FALSE	NeuronOther
KPNA4	KPNA4_3:160583577:T:C	0.0661663	0.228631	0.144988	-0.490326	-0.245752	-0.233483	3	TRUE	TRUE	TRUE	TRUE	NeuronOther
KPNA5	KPNA5_6:116690630:A:T	0.349193	0.22278	0.095126	0.11327	0.211907	0.390829	2	FALSE	TRUE	FALSE	TRUE	NeuronOther
KPNA6	KPNA6_1:32085379:C:G	0.498825	0.138269	0.436284	0.0730358	0.426239	0.0980696	1	FALSE	FALSE	TRUE	FALSE	NeuronOther
KPNB1	KPNB1_17:47647630:G:A	0.309721	0.14903	0.349716	-0.202515	-0.385359	-0.116977	2	FALSE	TRUE	TRUE	FALSE	NeuronOther
KRAS	KRAS_12:25289731:G:C	0.658466	0.00245954	0.458409	0.00860189	-1.09269	-0.157678	0	FALSE	FALSE	FALSE	FALSE	NeuronOther
KRIT1	KRIT1_7:92209888:C:T	0.401479	0.456785	0.0103756	-0.1282	-0.0523059	-1.16219	1	FALSE	TRUE	FALSE	FALSE	NeuronOther
KRR1	KRR1_12:75492915:A:C	0.0391143	0.0210673	0.0328343	0.456986	0.498142	0.453043	3	TRUE	TRUE	TRUE	TRUE	NeuronOther
KRT10	KRT10_17:40779560:A:G	0.0274479	0.0514569	0.0273329	-0.399663	-0.384068	-0.396415	3	TRUE	TRUE	TRUE	TRUE	NeuronOther
KRTCAP2	KRTCAP2_1:155167547:C:A	0.0264611	0.0192966	0.0413643	-0.397726	-0.390485	-0.348212	3	TRUE	TRUE	TRUE	TRUE	NeuronOther
KSR1	KSR1_17:27464591:A:G	0.0891202	0.00485599	0.101512	-0.432857	-0.555958	-0.357323	3	TRUE	TRUE	TRUE	TRUE	NeuronOther
KSR2	KSR2_12:117956203:T:C	0.348984	0.324615	0.218048	0.150583	0.162134	0.321856	3	TRUE	TRUE	TRUE	TRUE	NeuronOther
KTN1	KTN1_14:55551927:A:G	0.60951	0.00290846	0.60499	0.0257991	-0.607275	-0.00324803	0	FALSE	FALSE	FALSE	FALSE	NeuronOther
KYAT3	KYAT3_1:89005587:T:A	0.219382	0.302381	0.105722	0.254449	0.173162	0.443931	2	FALSE	TRUE	TRUE	FALSE	NeuronOther
L2HGDH	L2HGDH_14:50357695:C:T	0.183216	0.507664	0.096965	-0.208064	0.0309842	-0.453851	1	FALSE	FALSE	TRUE	FALSE	NeuronOther
L3MBTL1	L3MBTL1_20:43547127:C:T	0.0856481	0.078296	0.0216448	0.381138	0.387549	0.498308	3	TRUE	TRUE	TRUE	TRUE	NeuronOther
L3MBTL3	L3MBTL3_6:129984731:G:A	0.0497666	0.21779	0.150607	0.63452	0.331752	0.324305	3	TRUE	TRUE	TRUE	TRUE	NeuronOther
L3MBTL4	L3MBTL4_18:6455932:G:A	0.287501	1.49583e-05	0.227743	0.311308	0.783614	0.281503	1	FALSE	FALSE	TRUE	FALSE	NeuronOther
LAMB1	LAMB1_7:107986869:T:C	0.519271	0.00304695	0.488845	-0.0989149	-0.82312	-0.0402059	1	FALSE	FALSE	TRUE	FALSE	NeuronOther
LAMP1	LAMP1_13:113266219:A:G	0.449839	0.145678	0.181018	-0.0515121	-0.297204	-0.288004	1	FALSE	FALSE	FALSE	TRUE	NeuronOther
LAMTOR1	LAMTOR1_11:72074999:A:C	0.00377475	0.0536856	0.0140938	-0.475602	-0.393987	-0.396168	3	TRUE	TRUE	TRUE	TRUE	NeuronOther
LAMTOR2	LAMTOR2_1:156090359:G:C	0.346829	0.00210475	0.357119	0.125097	0.642225	0.0869636	1	FALSE	FALSE	TRUE	FALSE	NeuronOther
LAMTOR3	LAMTOR3_4:99878804:T:C	0.388423	0.360055	0.328769	0.105571	0.111721	0.152907	3	TRUE	TRUE	TRUE	TRUE	NeuronOther
LAMTOR4	LAMTOR4_7:100179263:G:T	0.128511	0.112105	0.0827911	-0.320995	-0.349245	-0.415731	3	TRUE	TRUE	TRUE	TRUE	NeuronOther
LAMTOR5	LAMTOR5_1:110432683:A:T	0.258766	0.258834	0.290568	-0.23525	-0.224701	-0.16808	3	TRUE	TRUE	TRUE	TRUE	NeuronOther
LANCL2	LANCL2_7:55402890:G:T	0.207773	0.429938	0.283809	-0.296331	-0.0641165	-0.139612	2	FALSE	FALSE	TRUE	TRUE	NeuronOther
LAPTM4A	LAPTM4A_2:20029942:A:G	0.0689643	0.0855547	0.0487799	0.376615	0.36836	0.434505	3	TRUE	TRUE	TRUE	TRUE	NeuronOther
LAPTM4B	LAPTM4B_8:97751416:G:A	0.443315	0.432446	0.394467	0.101736	0.089194	0.147831	3	TRUE	TRUE	TRUE	TRUE	NeuronOther
LARGE1	LARGE1_22:33971820:G:T	0.334195	0.0186931	0.359939	-0.183967	-0.603198	-0.0937916	1	FALSE	FALSE	TRUE	FALSE	NeuronOther
LARP1	LARP1_5:154672555:T:C	0.229767	0.347197	0.28477	0.238713	0.11966	0.130736	3	TRUE	TRUE	TRUE	TRUE	NeuronOther
LARP1B	LARP1B_4:128070530:T:C	0.537058	0.13296	0.59663	0.0695199	0.549328	-0.0232286	0	FALSE	FALSE	FALSE	FALSE	NeuronOther
LARP4	LARP4_12:50346739:C:G	0.427693	0.0371798	0.00951314	-0.0700488	-0.454144	-0.738228	1	FALSE	FALSE	FALSE	TRUE	NeuronOther
LARP4B	LARP4B_10:976018:T:G	0.423402	0.00362313	0.29116	-0.172116	-0.850831	-0.229566	1	FALSE	FALSE	TRUE	FALSE	NeuronOther
LARP6	LARP6_15:70901482:A:G	0.625621	0.4823	0.523694	-0.01382	0.0762439	0.0780166	1	FALSE	FALSE	FALSE	TRUE	NeuronOther
LARP7	LARP7_4:112624086:G:A	0.280677	0.342533	0.36482	-0.250894	-0.155752	-0.109078	3	TRUE	TRUE	TRUE	TRUE	NeuronOther
LARS	LARS_5:146190032:T:C	0.130806	0.145741	0.0875426	0.279996	0.263549	0.333278	3	TRUE	TRUE	TRUE	TRUE	NeuronOther
LASP1	LASP1_17:38839043:G:A	0.454289	0.0128765	0.38205	-0.148494	-0.763708	-0.143377	1	FALSE	FALSE	TRUE	FALSE	NeuronOther
LATS1	LATS1_6:149696167:A:T	0.166964	0.102178	0.0763114	0.330059	0.396243	0.487917	3	TRUE	TRUE	TRUE	TRUE	NeuronOther
LBH	LBH_2:30203305:T:G	0.0135969	0.0126304	0.00490353	0.547096	0.574515	0.606701	3	TRUE	TRUE	TRUE	TRUE	NeuronOther
LBR	LBR_1:225427105:G:C	0.153457	0.194382	0.067747	0.261484	0.243937	0.446363	3	TRUE	TRUE	TRUE	TRUE	NeuronOther
LCLAT1	LCLAT1_2:30415532:A:G	0.465892	0.417329	0.00387722	-0.0237787	-0.0537411	0.719216	1	FALSE	TRUE	FALSE	FALSE	NeuronOther
LCMT1	LCMT1_16:25104019:A:G	0.00353395	0.456461	0.336648	0.492238	0.0324493	0.0115417	0	FALSE	FALSE	FALSE	FALSE	NeuronOther
LCOR	LCOR_10:96789467:A:T	0.0981727	0.422212	0.170601	-0.464631	0.117692	-0.212117	1	FALSE	FALSE	TRUE	FALSE	NeuronOther
LCORL	LCORL_4:18043410:A:G	0.101514	0.0609402	0.0885923	-0.378228	-0.454818	-0.376333	3	TRUE	TRUE	TRUE	TRUE	NeuronOther
LDAH	LDAH_2:20857815:C:T	0.299361	0.298674	0.136222	-0.164191	-0.167679	-0.417473	2	FALSE	TRUE	FALSE	TRUE	NeuronOther
LDB2	LDB2_4:16942939:G:A	0.050678	0.025451	0.0297245	0.375289	0.40384	0.420119	3	TRUE	TRUE	TRUE	TRUE	NeuronOther
LDHA	LDHA_11:18440947:T:A	0.17607	0.227157	0.205911	0.302063	0.236522	0.216535	3	TRUE	TRUE	TRUE	TRUE	NeuronOther
LDHB	LDHB_12:21787574:T:C	0.452503	0.266843	0.431756	0.0887191	0.215683	0.0899746	3	TRUE	TRUE	TRUE	TRUE	NeuronOther
LDLR	LDLR_19:11138569:C:T	0.102647	0.110689	0.0799967	0.382726	0.377197	0.417095	3	TRUE	TRUE	TRUE	TRUE	NeuronOther
LDLRAD4	LDLRAD4_18:13196325:A:G	0.0714648	5.59689e-05	0.0625708	-0.736009	-1.02514	-0.681933	3	TRUE	TRUE	TRUE	TRUE	NeuronOther
LEMD1	LEMD1_1:205498657:G:A	0.018002	0.293523	0.132009	-0.558854	-0.172485	-0.175799	1	FALSE	FALSE	FALSE	TRUE	NeuronOther
LEMD3	LEMD3_12:65136121:G:T	0.431476	7.44872e-05	0.591256	0.171459	0.940613	-0.0697601	0	FALSE	FALSE	FALSE	FALSE	NeuronOther
LENG8	LENG8_19:54483639:T:G	0.508977	2.32507e-05	0.372793	0.125234	0.959389	0.185234	1	FALSE	FALSE	TRUE	FALSE	NeuronOther
LEO1	LEO1_15:52016070:G:A	0.00860862	0.191859	0.0885608	0.483587	0.253657	0.259308	3	TRUE	TRUE	TRUE	TRUE	NeuronOther
LEPROT	LEPROT_1:65428811:C:G	0.11687	0.0890795	0.00779386	-0.461182	-0.517603	-0.749772	3	TRUE	TRUE	TRUE	TRUE	NeuronOther
LEPROTL1	LEPROTL1_8:30078723:T:G	1.49877e-05	0.362179	0.174394	0.731625	0.131123	0.14517	1	FALSE	FALSE	FALSE	TRUE	NeuronOther
LETMD1	LETMD1_12:51010087:G:A	0.0237918	0.0995192	0.0259675	0.337078	0.26476	0.314545	3	TRUE	TRUE	TRUE	TRUE	NeuronOther
LGALS8	LGALS8_1:236484250:C:G	0.626575	2.7052e-11	0.621963	-0.0658763	1.09636	0.0147457	0	FALSE	FALSE	FALSE	FALSE	NeuronOther
LGALSL	LGALSL_2:64424442:C:T	0.343929	0.409782	0.417876	0.194812	0.109237	0.0738629	2	FALSE	TRUE	FALSE	TRUE	NeuronOther
LGR4	LGR4_11:27495238:C:G	0.00481348	0.318731	0.00963676	0.617362	0.186414	0.522262	1	FALSE	FALSE	TRUE	FALSE	NeuronOther
LHFPL2	LHFPL2_5:78740194:T:C	0.0716719	0.0697405	0.0113475	-0.696671	-0.708993	-0.894299	3	TRUE	TRUE	TRUE	TRUE	NeuronOther
LHFPL3	LHFPL3_7:104347337:C:T	0.31482	0.000216211	0.313348	0.226167	0.685069	0.130361	1	FALSE	FALSE	TRUE	FALSE	NeuronOther
LHFPL4	LHFPL4_3:9511562:C:T	0.0870201	0.107683	0.172038	0.366284	0.338774	0.19426	3	TRUE	TRUE	TRUE	TRUE	NeuronOther
LHFPL6	LHFPL6_13:39623066:C:G	0.221875	0.00515392	0.223587	-0.327988	-0.835806	-0.212568	1	FALSE	FALSE	TRUE	FALSE	NeuronOther
LHX2	LHX2_9:124010062:A:G	0.0489523	0.00456112	0.0461886	0.659963	0.832704	0.606028	3	TRUE	TRUE	TRUE	TRUE	NeuronOther
LIFR	LIFR_5:38563333:C:G	0.590473	0.000606314	0.680383	-0.0691498	-0.980922	0.0649666	0	FALSE	FALSE	FALSE	FALSE	NeuronOther
LIMA1	LIMA1_12:50285539:T:A	0.309077	0.217359	0.160183	0.131233	0.19788	0.247529	3	TRUE	TRUE	TRUE	TRUE	NeuronOther
LIMCH1	LIMCH1_4:41359371:G:T	0.020345	0.0392535	0.0522218	0.569252	0.512214	0.431385	3	TRUE	TRUE	TRUE	TRUE	NeuronOther
LIMD2	LIMD2_17:63706193:T:G	0.518712	0.0190116	0.459756	0.0911901	0.713318	0.0721562	1	FALSE	FALSE	TRUE	FALSE	NeuronOther
LIN28B	LIN28B_6:104896029:G:A	0.16897	0.18791	0.119413	-0.210337	-0.19004	-0.250676	3	TRUE	TRUE	TRUE	TRUE	NeuronOther
LIN37	LIN37_19:35722170:A:G	0.239	0.175204	0.151716	0.220519	0.273886	0.313843	3	TRUE	TRUE	TRUE	TRUE	NeuronOther
LIN52	LIN52_14:74084815:T:A	0.121469	0.154917	0.154843	-0.299661	-0.224851	-0.190484	3	TRUE	TRUE	TRUE	TRUE	NeuronOther
LIN7A	LIN7A_12:80912518:C:G	0.0569292	0.0971649	0.0521529	0.433795	0.381667	0.42461	3	TRUE	TRUE	TRUE	TRUE	NeuronOther
LIN7B	LIN7B_19:49117264:C:A	0.313409	0.0608224	0.1043	0.1063	0.262756	0.345842	2	FALSE	TRUE	FALSE	TRUE	NeuronOther
LIN7C	LIN7C_11:27496123:T:C	0.438195	0.0539661	0.514392	0.136591	0.65986	0.00904693	0	FALSE	FALSE	FALSE	FALSE	NeuronOther
LINC00672	LINC00672_17:38907292:T:C	0.011284	0.0226277	0.00663671	0.530621	0.509484	0.539488	3	TRUE	TRUE	TRUE	TRUE	NeuronOther
LINGO1	LINGO1_15:77851900:G:A	0.575887	0.0511903	0.434466	0.0320908	0.587706	0.0957213	0	FALSE	FALSE	FALSE	FALSE	NeuronOther
LINGO2	LINGO2_9:28708153:A:C	0.00325013	0.0631981	0.0248464	-0.628296	-0.450692	-0.463088	3	TRUE	TRUE	TRUE	TRUE	NeuronOther
LINS1	LINS1_15:100608035:A:G	0.283741	0.0301802	0.196053	0.210956	0.582384	0.262882	2	FALSE	FALSE	TRUE	TRUE	NeuronOther
LIPA	LIPA_10:89401177:C:T	0.0940916	0.160627	0.0265149	0.37892	0.314038	0.503064	3	TRUE	TRUE	TRUE	TRUE	NeuronOther
LIX1L	LIX1L_1:146003970:G:A	0.383845	0.000515886	0.570788	0.191343	0.862713	-0.0295893	0	FALSE	FALSE	FALSE	FALSE	NeuronOther
LMAN1	LMAN1_18:59381544:A:C	0.325791	0.081793	0.282366	-0.219545	-0.531761	-0.219834	3	TRUE	TRUE	TRUE	TRUE	NeuronOther
LMAN2	LMAN2_5:177328594:A:C	0.146388	0.335358	0.365977	-0.364899	-0.129521	-0.0494954	0	FALSE	FALSE	FALSE	FALSE	NeuronOther
LMBR1	LMBR1_7:156893922:T:C	0.0920938	0.20286	0.000958176	-0.470286	-0.358535	-0.776789	3	TRUE	TRUE	TRUE	TRUE	NeuronOther
LMBRD1	LMBRD1_6:69911912:T:C	0.320019	0.323629	0.288713	0.181408	0.165197	0.21063	3	TRUE	TRUE	TRUE	TRUE	NeuronOther
LMBRD2	LMBRD2_5:36118127:T:C	0.0577092	0.17522	0.0448114	-0.443195	-0.305736	-0.474214	3	TRUE	TRUE	TRUE	TRUE	NeuronOther
LMF1	LMF1_16:1023849:C:G	0.000345133	0.252431	0.0236111	0.729868	0.196309	0.443219	2	FALSE	FALSE	TRUE	TRUE	NeuronOther
LMNA	LMNA_1:156111681:T:C	0.0987738	0.000809222	0.240351	-0.418106	-0.743987	-0.145781	1	FALSE	TRUE	FALSE	FALSE	NeuronOther
LMO1	LMO1_11:8269494:C:T	0.469142	0.0226636	0.494779	0.211443	1.65581	-0.249205	0	FALSE	FALSE	FALSE	FALSE	NeuronOther
LMO3	LMO3_12:16642166:T:G	0.099043	0.269955	0.216184	-0.51694	-0.237141	-0.210471	3	TRUE	TRUE	TRUE	TRUE	NeuronOther
LMO4	LMO4_1:87331560:G:C	0.018764	0.269889	0.0787452	-0.506427	-0.187884	-0.252564	2	FALSE	FALSE	TRUE	TRUE	NeuronOther
LMO7	LMO7_13:75570766:C:T	0.267765	0.0587415	0.253914	0.176121	0.414841	0.153851	2	FALSE	TRUE	TRUE	FALSE	NeuronOther
LMTK2	LMTK2_7:98069371:A:G	0.0601707	0.0660612	0.0589707	0.414842	0.398591	0.379705	3	TRUE	TRUE	TRUE	TRUE	NeuronOther
LMTK3	LMTK3_19:48477277:T:C	0.00620155	0.399226	0.459244	0.81605	0.133506	-0.00152433	0	FALSE	FALSE	FALSE	FALSE	NeuronOther
LNPEP	LNPEP_5:96935725:C:T	0.17363	0.0443948	0.0732771	-0.347786	-0.535206	-0.488729	3	TRUE	TRUE	TRUE	TRUE	NeuronOther
LNPK	LNPK_2:176035659:G:A	0.108252	0.00157854	0.313831	-0.410763	-0.656444	0.212603	1	FALSE	TRUE	FALSE	FALSE	NeuronOther
LONP2	LONP2_16:48208987:T:G	0.3449	0.521374	0.111743	0.150917	-0.0411234	0.598824	0	FALSE	FALSE	FALSE	FALSE	NeuronOther
LONRF1	LONRF1_8:12720148:C:T	0.000481434	0.441888	0.202393	1.41808	0.215262	0.627665	1	FALSE	FALSE	TRUE	FALSE	NeuronOther
LONRF2	LONRF2_2:100278809:C:T	0.285148	0.00651079	0.295254	0.267009	0.667527	0.167117	1	FALSE	FALSE	TRUE	FALSE	NeuronOther
LPGAT1	LPGAT1_1:211872006:T:C	0.407126	0.366461	0.427802	0.135373	0.155938	0.0884719	3	TRUE	TRUE	TRUE	TRUE	NeuronOther
LPIN1	LPIN1_2:11656538:T:A	0.75162	0.000696869	0.715391	-0.0150206	1.23031	-0.0127673	1	FALSE	FALSE	TRUE	FALSE	NeuronOther
LPIN2	LPIN2_18:3037392:G:A	0.217861	0.203649	0.0559214	0.196529	0.196248	0.445054	3	TRUE	TRUE	TRUE	TRUE	NeuronOther
LPP	LPP_3:188157764:T:C	0.242163	0.254912	0.170507	-0.250786	-0.231519	-0.354973	3	TRUE	TRUE	TRUE	TRUE	NeuronOther
LRATD1	LRATD1_2:14586543:T:A	0.0695471	0.00149624	0.144402	0.539821	0.78476	0.283487	2	FALSE	TRUE	TRUE	FALSE	NeuronOther
LRBA	LRBA_4:151059928:T:C	0.175304	0.485968	0.21259	0.329896	-0.0610888	0.189579	1	FALSE	FALSE	TRUE	FALSE	NeuronOther
LRCH1	LRCH1_13:46535111:G:A	0.0874343	0.188288	0.114414	0.382721	0.255856	0.281711	3	TRUE	TRUE	TRUE	TRUE	NeuronOther
LRCH3	LRCH3_3:197836144:T:G	0.395317	0.275399	0.131706	0.105594	0.237583	0.540751	2	FALSE	TRUE	FALSE	TRUE	NeuronOther
LRFN2	LRFN2_6:40608913:T:C	0.0911451	0.0941755	0.0647224	0.370437	0.371802	0.426273	3	TRUE	TRUE	TRUE	TRUE	NeuronOther
LRFN4	LRFN4_11:66882589:C:T	0.139193	0.0745351	0.0518237	-0.283133	-0.352584	-0.375412	3	TRUE	TRUE	TRUE	TRUE	NeuronOther
LRFN5	LRFN5_14:41599553:G:C	0.115737	0.368754	0.016724	-0.438373	-0.149112	-0.8215	1	FALSE	FALSE	TRUE	FALSE	NeuronOther
LRIF1	LRIF1_1:111001653:G:T	0.00499485	0.000450103	0.00689311	1.10271	1.1464	1.05669	3	TRUE	TRUE	TRUE	TRUE	NeuronOther
LRP1	LRP1_12:57117002:G:C	0.257482	0.157999	0.285671	0.264507	0.40572	0.176917	3	TRUE	TRUE	TRUE	TRUE	NeuronOther
LRP11	LRP11_6:149887138:G:A	0.587297	0.00486592	0.561854	-0.107352	-1.12933	-0.0333544	0	FALSE	FALSE	FALSE	FALSE	NeuronOther
LRP12	LRP12_8:104605213:G:A	0.0498658	0.365789	0.242039	0.513065	-0.144609	0.100303	0	FALSE	FALSE	FALSE	FALSE	NeuronOther
LRP1B	LRP1B_2:142084348:C:T	0.172013	0.127486	0.147441	0.304889	0.345084	0.333278	3	TRUE	TRUE	TRUE	TRUE	NeuronOther
LRP6	LRP6_12:12298446:T:G	0.0487818	0.0522381	0.0315818	-0.515986	-0.519878	-0.564775	3	TRUE	TRUE	TRUE	TRUE	NeuronOther
LRP8	LRP8_1:53316868:C:T	5.9054e-06	0.266703	0.344502	1.34682	-0.373559	-0.319179	1	FALSE	FALSE	FALSE	TRUE	NeuronOther
LRPAP1	LRPAP1_4:3549295:C:T	0.000247488	0.0335612	0.00447108	-0.697964	-0.591386	-0.605047	3	TRUE	TRUE	TRUE	TRUE	NeuronOther
LRPPRC	LRPPRC_2:43950315:T:C	0.346746	1.28615e-06	0.319694	0.247953	0.924412	0.136253	1	FALSE	FALSE	TRUE	FALSE	NeuronOther
LRRC23	LRRC23_12:6885141:T:G	0.447317	0.315772	0.0939361	-0.121436	0.17462	0.635173	0	FALSE	FALSE	FALSE	FALSE	NeuronOther
LRRC24	LRRC24_8:144524754:T:C	0.263223	5.85186e-20	0.166119	0.301911	0.864153	0.377961	2	FALSE	FALSE	TRUE	TRUE	NeuronOther
LRRC26	LRRC26_9:137161576:G:A	0.20914	0.186689	0.164166	0.199485	0.217326	0.249715	3	TRUE	TRUE	TRUE	TRUE	NeuronOther
LRRC28	LRRC28_15:99202358:T:C	0.140549	0.259307	0.0278781	0.333412	0.227842	0.586306	2	FALSE	TRUE	TRUE	FALSE	NeuronOther
LRRC37A3	LRRC37A3_17:64899829:G:A	0.134561	0.409801	0.341753	-0.471366	-0.0977675	-0.090531	1	FALSE	FALSE	FALSE	TRUE	NeuronOther
LRRC37B	LRRC37B_17:32020318:G:T	0.287274	4.44872e-06	0.174805	0.536987	1.82816	0.770456	2	FALSE	FALSE	TRUE	TRUE	NeuronOther
LRRC3B	LRRC3B_3:26628929:G:A	0.494599	0.0736704	0.367569	0.0689857	-0.405281	0.234672	0	FALSE	FALSE	FALSE	FALSE	NeuronOther
LRRC40	LRRC40_1:70160193:T:C	0.398895	0.399605	0.325441	0.114786	0.0978522	0.187921	3	TRUE	TRUE	TRUE	TRUE	NeuronOther
LRRC41	LRRC41_1:46344731:G:A	0.198789	0.000565965	0.0703934	-0.515625	-1.03221	-0.729981	3	TRUE	TRUE	TRUE	TRUE	NeuronOther
LRRC47	LRRC47_1:3777935:A:G	0.234345	0.432065	0.370385	0.288825	0.0718392	0.0779717	1	FALSE	FALSE	FALSE	TRUE	NeuronOther
LRRC49	LRRC49_15:70867441:T:C	0.465362	0.552206	0.360566	0.0730378	-0.000882764	0.196417	0	FALSE	FALSE	FALSE	FALSE	NeuronOther
LRRC4B	LRRC4B_19:50609874:C:T	0.000986279	0.00193363	0.000538006	-0.85801	-0.853048	-0.863996	3	TRUE	TRUE	TRUE	TRUE	NeuronOther
LRRC4C	LRRC4C_11:41416583:A:G	0.000110905	0.43341	0.231487	-0.760033	-0.0826093	-0.122696	1	FALSE	FALSE	FALSE	TRUE	NeuronOther
LRRC58	LRRC58_3:120299825:A:T	0.436721	0.525358	0.384861	-0.102355	-0.00482591	-0.155576	1	FALSE	FALSE	TRUE	FALSE	NeuronOther
LRRC7	LRRC7_1:69578183:G:A	0.00428369	0.0204426	0.0066604	-0.5145	-0.436758	-0.46911	3	TRUE	TRUE	TRUE	TRUE	NeuronOther
LRRC75A	LRRC75A_17:16482162:T:C	0.144278	5.95279e-14	0.142319	0.411947	0.994308	0.269455	2	FALSE	TRUE	TRUE	FALSE	NeuronOther
LRRC8B	LRRC8B_1:89559631:C:T	0.344066	0.407387	0.361386	0.166051	0.0930213	0.119816	3	TRUE	TRUE	TRUE	TRUE	NeuronOther
LRRC8D	LRRC8D_1:89774758:C:G	0.29509	0.00253588	0.298608	-0.245468	-0.747986	-0.130498	1	FALSE	FALSE	TRUE	FALSE	NeuronOther
LRRFIP1	LRRFIP1_2:237584475:A:G	0.205959	0.411906	0.00928721	-0.30273	-0.0913605	-0.847519	0	FALSE	FALSE	FALSE	FALSE	NeuronOther
LRRFIP2	LRRFIP2_3:37130571:T:G	0.111484	0.104715	0.0446383	0.389824	0.401403	0.529316	3	TRUE	TRUE	TRUE	TRUE	NeuronOther
LRRIQ1	LRRIQ1_12:85005157:G:T	0.305486	0.155504	0.252429	0.20348	0.370846	0.236906	3	TRUE	TRUE	TRUE	TRUE	NeuronOther
LRRN1	LRRN1_3:3806823:T:C	0.107825	0.190922	0.139584	-0.476133	-0.344382	-0.358573	3	TRUE	TRUE	TRUE	TRUE	NeuronOther
LRRN2	LRRN2_1:204713139:A:C	0.526684	5.816e-06	0.624661	0.0722793	0.430159	-0.0328991	0	FALSE	FALSE	FALSE	FALSE	NeuronOther
LRRN3	LRRN3_7:111064008:C:A	0.177665	0.259448	0.275481	0.195892	0.157922	0.0888466	3	TRUE	TRUE	TRUE	TRUE	NeuronOther
LRRTM3	LRRTM3_10:66890683:T:C	0.228356	0.448589	0.453244	-0.28853	-0.0612773	-0.00843623	0	FALSE	FALSE	FALSE	FALSE	NeuronOther
LRRTM4	LRRTM4_2:77639002:T:C	0.0728062	0.363701	0.304733	0.647593	0.171743	0.150114	1	FALSE	FALSE	FALSE	TRUE	NeuronOther
LRSAM1	LRSAM1_9:127454968:A:C	0.267696	0.156538	0.0689139	0.120291	0.268811	0.496803	2	FALSE	TRUE	FALSE	TRUE	NeuronOther
LRWD1	LRWD1_7:102448018:T:C	0.0363984	0.47468	0.60002	1.06182	0.143193	-0.0563418	0	FALSE	FALSE	FALSE	FALSE	NeuronOther
LSAMP	LSAMP_3:117122877:T:C	3.16892e-06	0.000204989	0.0194831	-0.706722	-0.660668	-0.492553	3	TRUE	TRUE	TRUE	TRUE	NeuronOther
LSM1	LSM1_8:38174640:G:A	0.0726759	0.0505599	0.322841	-0.538112	-0.600388	-0.079617	1	FALSE	TRUE	FALSE	FALSE	NeuronOther
LSM10	LSM10_1:36368285:T:A	0.0849175	0.30043	0.00835828	0.248729	-0.136947	0.668156	0	FALSE	FALSE	FALSE	FALSE	NeuronOther
LSM12	LSM12_17:44038731:G:C	0.349781	0.016607	0.0354703	0.151257	0.607541	0.56285	1	FALSE	FALSE	FALSE	TRUE	NeuronOther
LSM14A	LSM14A_19:34142829:C:T	0.622952	0.11231	0.542736	0.00963909	0.554295	0.0404617	0	FALSE	FALSE	FALSE	FALSE	NeuronOther
LSM14B	LSM14B_20:62103119:T:C	0.0320627	0.136114	0.124024	-0.615397	-0.405849	-0.320542	3	TRUE	TRUE	TRUE	TRUE	NeuronOther
LSM2	LSM2_6:31816086:G:C	0.144125	0.507264	0.389064	0.313508	-0.0445957	0.0154683	0	FALSE	FALSE	FALSE	FALSE	NeuronOther
LSM3	LSM3_3:14210336:T:C	0.636971	0.000113948	0.533131	-0.0616118	-1.13945	-0.0747897	1	FALSE	FALSE	TRUE	FALSE	NeuronOther
LSM4	LSM4_19:18355221:G:A	0.573859	0.000497276	0.53638	0.077617	0.922799	0.0240623	0	FALSE	FALSE	FALSE	FALSE	NeuronOther
LSM5	LSM5_7:32498404:G:A	0.0774911	0.0919844	0.12251	-0.349641	-0.31359	-0.238092	3	TRUE	TRUE	TRUE	TRUE	NeuronOther
LSM6	LSM6_4:146152160:A:G	0.394388	0.00669671	0.457162	0.225201	0.95013	0.042631	0	FALSE	FALSE	FALSE	FALSE	NeuronOther
LSM7	LSM7_19:2319154:A:C	0.308998	0.00985679	0.206386	0.212026	0.591794	0.268809	2	FALSE	FALSE	TRUE	TRUE	NeuronOther
LSM8	LSM8_7:118187577:T:G	0.408994	0.543451	0.392219	-0.127999	0.00820794	-0.139189	1	FALSE	FALSE	TRUE	FALSE	NeuronOther
LSS	LSS_21:46235627:G:C	0.149294	0.216127	0.167233	-0.311276	-0.234306	-0.237674	3	TRUE	TRUE	TRUE	TRUE	NeuronOther
LTBP4	LTBP4_19:40585239:A:G	0.191294	0.236313	0.175164	0.257777	0.211197	0.270484	3	TRUE	TRUE	TRUE	TRUE	NeuronOther
LTN1	LTN1_21:29029407:C:T	0.127191	0.113265	0.279616	-0.374122	-0.399159	-0.118943	1	FALSE	TRUE	FALSE	FALSE	NeuronOther
LUC7L	LUC7L_16:215160:C:T	0.270892	0.352286	0.0391902	-0.212035	-0.13512	-0.584945	1	FALSE	TRUE	FALSE	FALSE	NeuronOther
LUC7L2	LUC7L2_7:139292127:G:A	0.356158	0.399753	0.250279	-0.14597	-0.0927624	-0.288515	2	FALSE	TRUE	TRUE	FALSE	NeuronOther
LUC7L3	LUC7L3_17:50685417:A:T	0.138532	0.303052	0.329006	-0.429076	-0.177309	-0.0961059	2	FALSE	TRUE	FALSE	TRUE	NeuronOther
LURAP1L	LURAP1L_9:12732720:C:T	0.631144	4.96854e-05	0.565407	0.110721	1.45131	0.091371	1	FALSE	FALSE	TRUE	FALSE	NeuronOther
LUZP1	LUZP1_1:23138699:A:G	0.321566	0.203552	0.570548	0.268459	-0.421541	-0.0690156	0	FALSE	FALSE	FALSE	FALSE	NeuronOther
LUZP2	LUZP2_11:24481803:A:T	0.035616	5.5785e-07	0.02935	0.823897	1.14307	0.773072	3	TRUE	TRUE	TRUE	TRUE	NeuronOther
LY6E	LY6E_8:142990637:C:T	0.394942	4.8232e-07	0.48828	-0.205229	-3.38383	0.0447976	0	FALSE	FALSE	FALSE	FALSE	NeuronOther
LY6H	LY6H_8:143148068:G:T	0.0231545	0.027771	0.0431243	0.736168	0.712963	0.551458	3	TRUE	TRUE	TRUE	TRUE	NeuronOther
LYPD1	LYPD1_2:132630166:T:C	0.35416	0.197756	0.146195	0.121921	0.24515	0.380647	2	FALSE	TRUE	FALSE	TRUE	NeuronOther
LYPLA1	LYPLA1_8:54125858:A:T	0.422658	0.316468	0.35933	0.100114	0.168703	0.153513	3	TRUE	TRUE	TRUE	TRUE	NeuronOther
LYPLAL1	LYPLAL1_1:219202205:A:G	0.0261177	0.177036	0.468211	0.572572	0.285967	-0.041416	1	FALSE	TRUE	FALSE	FALSE	NeuronOther
LYRM1	LYRM1_16:20869464:T:G	0.187492	0.258455	0.1013	-0.316647	-0.236608	-0.455499	3	TRUE	TRUE	TRUE	TRUE	NeuronOther
LYRM2	LYRM2_6:89647499:G:A	0.360608	0.440458	0.399063	0.169599	0.0787402	0.10388	3	TRUE	TRUE	TRUE	TRUE	NeuronOther
LYRM4	LYRM4_6:5301120:A:T	0.586193	6.28822e-06	0.61996	-0.0633575	0.872825	0.00417037	0	FALSE	FALSE	FALSE	FALSE	NeuronOther
LYRM7	LYRM7_5:131212917:A:G	0.246863	0.117723	0.0462118	-0.17667	-0.259418	-0.394818	3	TRUE	TRUE	TRUE	TRUE	NeuronOther
LYST	LYST_1:235921782:T:G	0.0583967	0.286962	0.0227379	0.334653	0.165533	0.54388	2	FALSE	TRUE	TRUE	FALSE	NeuronOther
LZIC	LZIC_1:9895158:C:T	0.224768	0.249855	0.268875	0.28766	0.243143	0.187681	3	TRUE	TRUE	TRUE	TRUE	NeuronOther
LZTS1	LZTS1_8:20304638:T:C	0.0402621	0.289868	0.0074316	-0.328345	-0.110333	-0.654481	1	FALSE	FALSE	TRUE	FALSE	NeuronOther
M6PR	M6PR_12:8958499:G:A	0.0292126	0.497137	0.290111	0.947647	0.0748637	0.240509	0	FALSE	FALSE	FALSE	FALSE	NeuronOther
MACF1	MACF1_1:39078632:C:T	0.00295235	0.0240514	0.0216333	0.725179	0.59026	0.541757	3	TRUE	TRUE	TRUE	TRUE	NeuronOther
MACO1	MACO1_1:25440406:A:G	0.419425	0.362891	0.308235	-0.0838266	-0.109618	-0.187846	3	TRUE	TRUE	TRUE	TRUE	NeuronOther
MACROD2	MACROD2_20:13947434:G:A	0.0107626	0.0278681	0.023179	0.418988	0.393488	0.346669	3	TRUE	TRUE	TRUE	TRUE	NeuronOther
MAD1L1	MAD1L1_7:2232487:C:T	0.16642	0.446539	0.41065	0.414253	0.0636309	0.0340671	1	FALSE	FALSE	FALSE	TRUE	NeuronOther
MAD2L2	MAD2L2_1:11680301:A:G	0.0013779	0.0841565	0.0455336	0.578531	0.350771	0.30711	3	TRUE	TRUE	TRUE	TRUE	NeuronOther
MADD	MADD_11:47224846:G:A	0.064559	0.259558	0.108324	0.341033	0.169147	0.240088	3	TRUE	TRUE	TRUE	TRUE	NeuronOther
MAEA	MAEA_4:1245048:G:C	0.3808	0.0195789	0.337067	0.178506	0.736503	0.117826	1	FALSE	FALSE	TRUE	FALSE	NeuronOther
MAF	MAF_16:79578224:C:T	0.526322	0.00472105	0.495479	0.123967	0.969229	0.0545178	1	FALSE	FALSE	TRUE	FALSE	NeuronOther
MAFB	MAFB_20:40717572:G:A	0.553152	0.0205419	0.475756	0.0964921	0.926743	0.0917446	1	FALSE	FALSE	TRUE	FALSE	NeuronOther
MAFG	MAFG_17:81948071:T:C	0.183477	0.47481	0.279865	0.360582	0.0249211	0.15704	1	FALSE	FALSE	TRUE	FALSE	NeuronOther
MAGEF1	MAGEF1_3:184750124:A:G	0.0856831	0.0852625	0.0477408	0.461259	0.466082	0.546379	3	TRUE	TRUE	TRUE	TRUE	NeuronOther
MAGI1	MAGI1_3:66037917:A:G	0.180995	0.138673	0.153734	-0.226408	-0.264391	-0.244666	3	TRUE	TRUE	TRUE	TRUE	NeuronOther
MAGI2	MAGI2_7:79446812:G:A	0.12873	0.299222	0.220223	-0.363144	-0.168923	-0.173728	3	TRUE	TRUE	TRUE	TRUE	NeuronOther
MAGI3	MAGI3_1:113384243:C:T	0.263651	0.0813827	0.223259	0.238903	0.456577	0.229835	3	TRUE	TRUE	TRUE	TRUE	NeuronOther
MAGOH	MAGOH_1:53274192:G:T	0.0680326	0.370696	0.179642	-0.511957	-0.112164	-0.176215	1	FALSE	FALSE	FALSE	TRUE	NeuronOther
MAGOHB	MAGOHB_12:10594572:C:T	0.132601	0.294242	0.231838	-0.384611	-0.159149	-0.163325	3	TRUE	TRUE	TRUE	TRUE	NeuronOther
MAK	MAK_6:10811445:T:C	0.0153642	0.163803	0.0759941	0.475908	0.30441	0.302329	3	TRUE	TRUE	TRUE	TRUE	NeuronOther
MAK16	MAK16_8:33437226:C:T	0.450826	1.87279e-06	0.397389	-0.134515	-0.885824	-0.091486	1	FALSE	FALSE	TRUE	FALSE	NeuronOther
MAL2	MAL2_8:119209574:G:C	0.229543	0.241727	0.181735	-0.210848	-0.198282	-0.276777	3	TRUE	TRUE	TRUE	TRUE	NeuronOther
MALSU1	MALSU1_7:23280170:T:G	0.387535	0.377947	0.326274	0.134234	0.124968	0.199668	3	TRUE	TRUE	TRUE	TRUE	NeuronOther
MALT1	MALT1_18:58625477:G:A	0.166943	0.520517	0.357178	0.508211	0.00434034	0.109905	0	FALSE	FALSE	FALSE	FALSE	NeuronOther
MAML2	MAML2_11:96344146:C:G	0.0630065	0.147083	0.0820538	-0.396461	-0.298932	-0.31378	3	TRUE	TRUE	TRUE	TRUE	NeuronOther
MAML3	MAML3_4:140108282:C:G	0.0181335	4.36144e-05	0.0265402	-0.52331	-0.587114	-0.472371	3	TRUE	TRUE	TRUE	TRUE	NeuronOther
MAN1A1	MAN1A1_6:119367891:A:C	0.353698	0.0461639	0.268949	-0.182625	-0.571799	-0.221143	1	FALSE	FALSE	TRUE	FALSE	NeuronOther
MAN1A2	MAN1A2_1:117332508:T:A	0.0205267	0.0636921	0.0653505	0.36394	0.324606	0.255091	3	TRUE	TRUE	TRUE	TRUE	NeuronOther
MAN2A1	MAN2A1_5:109719488:G:C	0.57868	0.0188626	0.472442	-0.0526825	-0.772064	-0.0826153	1	FALSE	FALSE	TRUE	FALSE	NeuronOther
MANF	MANF_3:51335509:A:G	0.298735	0.386387	0.172961	0.239109	0.0851223	-0.299851	0	FALSE	FALSE	FALSE	FALSE	NeuronOther
MAP1A	MAP1A_15:43461829:C:T	0.145144	0.344723	0.26435	-0.396856	-0.13325	-0.15101	1	FALSE	FALSE	FALSE	TRUE	NeuronOther
MAP1B	MAP1B_5:72126359:T:C	0.033927	0.148137	0.187367	0.547177	0.328995	0.177664	2	FALSE	TRUE	FALSE	TRUE	NeuronOther
MAP1LC3A	MAP1LC3A_20:34502362:T:C	0.325918	0.0889499	0.31842	-0.182876	-0.436533	-0.132344	2	FALSE	TRUE	TRUE	FALSE	NeuronOther
MAP1LC3B	MAP1LC3B_16:87400519:T:G	0.660449	3.65526e-05	0.622622	0.0961747	-1.49094	-0.0811371	0	FALSE	FALSE	FALSE	FALSE	NeuronOther
MAP1S	MAP1S_19:17673538:C:T	0.0268987	0.354938	0.533734	-0.79256	0.160985	0.0607118	0	FALSE	FALSE	FALSE	FALSE	NeuronOther
MAP2	MAP2_2:209374339:G:A	0.31595	0.33338	0.397324	-0.192519	-0.152199	-0.0811503	3	TRUE	TRUE	TRUE	TRUE	NeuronOther
MAP2K2	MAP2K2_19:4134694:G:A	0.442568	0.123293	0.418842	0.12613	0.522097	0.100045	1	FALSE	FALSE	TRUE	FALSE	NeuronOther
MAP2K4	MAP2K4_17:12063312:C:G	0.37733	0.529451	0.247578	0.103241	-0.035013	0.24689	1	FALSE	FALSE	TRUE	FALSE	NeuronOther
MAP2K5	MAP2K5_15:67553592:C:T	0.397407	0.217887	0.362788	0.142469	0.321436	0.149936	3	TRUE	TRUE	TRUE	TRUE	NeuronOther
MAP2K6	MAP2K6_17:69412521:C:T	0.0898059	0.000595333	0.105803	0.54753	0.798977	0.429894	3	TRUE	TRUE	TRUE	TRUE	NeuronOther
MAP3K1	MAP3K1_5:56835608:T:A	0.321372	0.16333	0.272549	-0.1832	-0.331374	-0.210024	3	TRUE	TRUE	TRUE	TRUE	NeuronOther
MAP3K13	MAP3K13_3:185328978:T:A	0.305	0.0208443	0.273011	0.291016	0.76615	0.243385	1	FALSE	FALSE	TRUE	FALSE	NeuronOther
MAP3K2	MAP3K2_2:127416492:A:G	0.441025	4.91431e-05	0.612353	-0.136785	-0.75626	0.0783719	0	FALSE	FALSE	FALSE	FALSE	NeuronOther
MAP3K21	MAP3K21_1:233324881:A:G	0.322559	0.224223	0.0241772	-0.134269	-0.191849	-0.573299	1	FALSE	TRUE	FALSE	FALSE	NeuronOther
MAP3K3	MAP3K3_17:63628762:G:A	0.474952	0.446354	0.367004	-0.0657204	-0.0673559	-0.172402	1	FALSE	TRUE	FALSE	FALSE	NeuronOther
MAP3K4	MAP3K4_6:160994314:T:C	0.112174	4.52578e-05	0.0501625	-0.458196	-0.908714	-0.469036	3	TRUE	TRUE	TRUE	TRUE	NeuronOther
MAP3K7	MAP3K7_6:90601136:C:T	0.14489	0.335371	0.242672	-0.536202	0.188337	0.349932	1	FALSE	FALSE	FALSE	TRUE	NeuronOther
MAP3K9	MAP3K9_14:70833576:G:A	0.27214	0.0375131	0.21717	-0.231069	-0.474042	-0.250119	3	TRUE	TRUE	TRUE	TRUE	NeuronOther
MAP4	MAP4_3:48055195:C:G	0.209464	0.181522	0.223728	0.317312	0.335288	0.253413	3	TRUE	TRUE	TRUE	TRUE	NeuronOther
MAP4K3	MAP4K3_2:39389311:G:C	0.359681	0.376382	0.520461	-0.217128	0.180907	-0.00464932	0	FALSE	FALSE	FALSE	FALSE	NeuronOther
MAP4K4	MAP4K4_2:101684643:C:G	0.305596	0.290948	0.0713247	-0.161987	-0.171687	-0.48493	1	FALSE	TRUE	FALSE	FALSE	NeuronOther
MAP4K5	MAP4K5_14:50592931:T:A	0.422137	0.0304097	0.309556	-0.140346	-0.58189	-0.212672	1	FALSE	FALSE	TRUE	FALSE	NeuronOther
MAP6	MAP6_11:75630795:C:T	0.10675	0.118665	0.087482	0.327596	0.30749	0.344295	3	TRUE	TRUE	TRUE	TRUE	NeuronOther
MAP7	MAP7_6:136598840:G:A	0.106728	0.0845822	0.0907997	-0.311995	-0.326325	-0.328369	3	TRUE	TRUE	TRUE	TRUE	NeuronOther
MAP7D1	MAP7D1_1:36145121:C:A	0.112797	0.149406	0.0775517	-0.294613	-0.263221	-0.33566	3	TRUE	TRUE	TRUE	TRUE	NeuronOther
MAP9	MAP9_4:155332090:C:T	0.456069	0.00190509	0.401909	-0.148776	-0.7613	-0.110464	1	FALSE	FALSE	TRUE	FALSE	NeuronOther
MAPK1	MAPK1_22:21833814:G:A	0.372552	0.0162839	0.315351	0.215051	0.731259	0.197331	1	FALSE	FALSE	TRUE	FALSE	NeuronOther
MAPK10	MAPK10_4:86596456:T:G	0.340762	0.3183	0.326312	-0.146213	-0.153011	-0.151918	3	TRUE	TRUE	TRUE	TRUE	NeuronOther
MAPK14	MAPK14_6:36051361:G:A	0.511374	0.341636	0.0419565	0.014995	0.192366	-0.766146	0	FALSE	FALSE	FALSE	FALSE	NeuronOther
MAPK1IP1L	MAPK1IP1L_14:55008131:T:C	0.474891	9.30941e-07	0.41475	0.0938771	-0.97445	-0.153153	0	FALSE	FALSE	FALSE	FALSE	NeuronOther
MAPK4	MAPK4_18:50609416:G:A	0.15699	0.137476	0.0288153	0.368301	0.390232	0.646484	3	TRUE	TRUE	TRUE	TRUE	NeuronOther
MAPK6	MAPK6_15:51992914:C:T	0.247599	0.0130677	0.183812	0.226946	0.550913	0.278901	3	TRUE	TRUE	TRUE	TRUE	NeuronOther
MAPK8	MAPK8_10:48293240:G:C	0.000170751	0.198285	0.0633934	-0.623737	-0.265254	-0.261363	3	TRUE	TRUE	TRUE	TRUE	NeuronOther
MAPK8IP1	MAPK8IP1_11:45934402:A:C	0.572058	0.00579394	0.554875	0.0632073	-0.844621	-0.0508684	0	FALSE	FALSE	FALSE	FALSE	NeuronOther
MAPK8IP2	MAPK8IP2_22:50551108:G:A	0.156316	0.200873	0.140747	0.26125	0.226776	0.29963	3	TRUE	TRUE	TRUE	TRUE	NeuronOther
MAPK8IP3	MAPK8IP3_16:1711031:C:T	0.169785	0.0709951	0.226352	0.278924	0.388971	0.170225	3	TRUE	TRUE	TRUE	TRUE	NeuronOther
MAPK9	MAPK9_5:180308449:A:C	0.269199	0.169058	0.0903726	0.18539	0.275739	0.391596	3	TRUE	TRUE	TRUE	TRUE	NeuronOther
MAPKAP1	MAPKAP1_9:125699744:T:C	0.382792	0.00353519	0.299247	-0.159981	-0.60783	-0.184437	1	FALSE	FALSE	TRUE	FALSE	NeuronOther
MAPKAPK5	MAPKAPK5_12:111818238:C:T	0.147494	0.0741313	0.101281	0.301933	0.380278	0.358601	3	TRUE	TRUE	TRUE	TRUE	NeuronOther
MAPKBP1	MAPKBP1_15:41809496:G:A	0.492268	8.05512e-07	0.266442	-0.208117	1.96615	0.561645	0	FALSE	FALSE	FALSE	FALSE	NeuronOther
MAPRE1	MAPRE1_20:32810299:A:C	0.239245	0.134047	0.0475948	0.2687	0.382187	0.588899	3	TRUE	TRUE	TRUE	TRUE	NeuronOther
MAPRE2	MAPRE2_18:34928548:G:T	0.496858	0.470386	0.228294	-0.0237328	-0.0264542	-0.299633	1	FALSE	TRUE	FALSE	FALSE	NeuronOther
MAPRE3	MAPRE3_2:26926390:T:A	0.187095	0.219158	0.225078	-0.250957	-0.209994	-0.162105	3	TRUE	TRUE	TRUE	TRUE	NeuronOther
MAPT	MAPT_17:45851444:A:G	0.250278	0.31017	0.118681	-0.197866	-0.145868	-0.379543	2	FALSE	TRUE	TRUE	FALSE	NeuronOther
2024-03-01	MARCH1_4:164392771:A:C	0.0628656	0.0586188	0.0965371	0.447381	0.442086	0.335108	3	TRUE	TRUE	TRUE	TRUE	NeuronOther
2024-03-11	MARCH11_5:16202256:G:A	0.426778	0.000369668	0.404677	0.302074	1.42441	0.218314	1	FALSE	FALSE	TRUE	FALSE	NeuronOther
2024-03-03	MARCH3_5:127041594:C:T	0.245102	0.134774	0.254784	-0.189227	-0.288609	-0.158761	3	TRUE	TRUE	TRUE	TRUE	NeuronOther
2024-03-04	MARCH4_2:216395508:G:A	0.35136	0.298962	0.23544	-0.155431	-0.193774	-0.309501	3	TRUE	TRUE	TRUE	TRUE	NeuronOther
2024-03-05	MARCH5_10:92246685:C:T	0.396462	0.432807	0.550697	-0.175706	0.123995	0.00639919	0	FALSE	FALSE	FALSE	FALSE	NeuronOther
2024-03-06	MARCH6_5:10328463:A:G	0.537076	1.31061e-06	0.32036	-0.124009	-1.74422	-0.533648	0	FALSE	FALSE	FALSE	FALSE	NeuronOther
2024-03-07	MARCH7_2:159670484:T:A	0.263845	0.261069	0.424228	0.2522	0.212235	0.042476	1	FALSE	TRUE	FALSE	FALSE	NeuronOther
2024-03-08	MARCH8_10:45548919:T:C	0.132859	0.000543107	0.177401	-0.347539	-0.635894	-0.183474	2	FALSE	TRUE	TRUE	FALSE	NeuronOther
2024-03-09	MARCH9_12:57723572:T:C	0.036933	0.282954	0.0853043	0.493777	0.192961	0.306043	2	FALSE	FALSE	TRUE	TRUE	NeuronOther
MARCKS	MARCKS_6:113846739:A:T	0.00745356	0.0060926	0.00392708	-0.434569	-0.431229	-0.445504	3	TRUE	TRUE	TRUE	TRUE	NeuronOther
MARCKSL1	MARCKSL1_1:32290392:T:C	0.51413	0.017165	0.510644	-0.0885501	-0.683081	-0.0262328	0	FALSE	FALSE	FALSE	FALSE	NeuronOther
MARF1	MARF1_16:15601818:A:G	0.195947	0.25776	0.265976	0.304946	0.221356	0.156366	3	TRUE	TRUE	TRUE	TRUE	NeuronOther
MARK1	MARK1_1:220554637:G:A	0.0324766	0.00727023	0.0172288	-0.50965	-0.600438	-0.564006	3	TRUE	TRUE	TRUE	TRUE	NeuronOther
MARK2	MARK2_11:63795522:G:A	0.179617	0.00896156	0.196798	-0.361819	-0.621878	-0.257021	3	TRUE	TRUE	TRUE	TRUE	NeuronOther
MARK3	MARK3_14:103386270:G:T	0.0543029	0.209204	0.111289	-0.464988	-0.253705	-0.268518	3	TRUE	TRUE	TRUE	TRUE	NeuronOther
MARK4	MARK4_19:45087347:T:C	0.190799	0.364964	0.314211	0.333988	0.125212	0.116824	1	FALSE	FALSE	FALSE	TRUE	NeuronOther
MARS	MARS_12:57461397:G:A	0.105954	0.100104	0.0670809	0.203095	0.210742	0.235646	3	TRUE	TRUE	TRUE	TRUE	NeuronOther
MAST1	MAST1_19:12787880:C:T	0.265981	0.195407	0.17799	0.217529	0.275873	0.319825	3	TRUE	TRUE	TRUE	TRUE	NeuronOther
MAST2	MAST2_1:45757414:G:A	0.68472	4.43565e-05	0.653989	-0.0271309	1.02456	-0.00398852	0	FALSE	FALSE	FALSE	FALSE	NeuronOther
MAST4	MAST4_5:66614488:T:C	8.48293e-08	0.465248	0.0881504	0.603302	0.0272665	0.169265	0	FALSE	FALSE	FALSE	FALSE	NeuronOther
MAT2A	MAT2A_2:85497356:G:C	0.313198	0.124175	0.0752707	0.171947	0.367266	0.495193	2	FALSE	TRUE	FALSE	TRUE	NeuronOther
MAU2	MAU2_19:19270919:G:C	0.464695	0.0165897	0.5736	-0.135605	-0.812246	0.0317593	0	FALSE	FALSE	FALSE	FALSE	NeuronOther
MAX	MAX_14:65081272:G:T	0.0118541	0.229385	0.145237	0.630326	-0.209094	0.155615	0	FALSE	FALSE	FALSE	FALSE	NeuronOther
MAZ	MAZ_16:29758168:C:T	0.327341	0.160545	0.310279	-0.175309	-0.33044	-0.165163	3	TRUE	TRUE	TRUE	TRUE	NeuronOther
MB21D2	MB21D2_3:192898911:T:G	0.171173	0.241341	0.0491024	-0.269324	-0.207901	-0.424606	3	TRUE	TRUE	TRUE	TRUE	NeuronOther
MBD4	MBD4_3:129406388:C:A	0.505725	6.11831e-07	0.477951	0.333169	1.58487	0.2669	1	FALSE	FALSE	TRUE	FALSE	NeuronOther
MBD5	MBD5_2:147979756:C:T	0.147567	0.207459	0.169166	0.251102	0.197023	0.208446	3	TRUE	TRUE	TRUE	TRUE	NeuronOther
MBIP	MBIP_14:36363323:C:A	0.582431	0.0579843	0.479408	-0.0325048	-0.549961	-0.0712138	1	FALSE	FALSE	TRUE	FALSE	NeuronOther
MBNL1	MBNL1_3:152276124:C:A	0.242904	0.202995	0.134688	0.188202	0.219077	0.31845	3	TRUE	TRUE	TRUE	TRUE	NeuronOther
MBNL2	MBNL2_13:97263104:C:T	0.0206111	0.0769918	0.0145051	-0.616422	-0.540325	-0.702015	3	TRUE	TRUE	TRUE	TRUE	NeuronOther
MBOAT2	MBOAT2_2:9039306:C:G	0.0957553	0.169871	0.116433	-0.410413	-0.307944	-0.332081	3	TRUE	TRUE	TRUE	TRUE	NeuronOther
MBOAT7	MBOAT7_19:54175698:C:T	0.632439	0.000659027	0.455524	0.0308248	-1.13148	-0.173913	0	FALSE	FALSE	FALSE	FALSE	NeuronOther
MBTD1	MBTD1_17:51281288:A:G	0.236462	0.450829	0.507094	0.308505	0.0696057	-0.0268805	0	FALSE	FALSE	FALSE	FALSE	NeuronOther
MBTPS1	MBTPS1_16:84102790:C:T	0.017056	0.462721	1.96005e-05	0.529914	0.0365252	-0.801038	0	FALSE	FALSE	FALSE	FALSE	NeuronOther
MCC	MCC_5:113464828:G:A	0.602477	0.131374	0.569907	-0.0227793	-0.524903	-0.0147996	1	FALSE	FALSE	TRUE	FALSE	NeuronOther
MCCC1	MCCC1_3:183116255:G:C	0.117266	0.355928	0.337752	-0.470412	-0.140669	-0.086397	1	FALSE	FALSE	FALSE	TRUE	NeuronOther
MCCC2	MCCC2_5:71632621:G:A	0.621476	0.00605846	0.429973	0.0306665	0.967863	0.14143	0	FALSE	FALSE	FALSE	FALSE	NeuronOther
MCF2L	MCF2L_13:112858458:G:A	0.00127124	0.0174061	0.00363638	0.610813	0.546728	0.544398	3	TRUE	TRUE	TRUE	TRUE	NeuronOther
MCF2L2	MCF2L2_3:183420535:G:A	0.000695562	0.0035663	0.0224914	-0.735608	-0.744007	-0.584542	3	TRUE	TRUE	TRUE	TRUE	NeuronOther
MCFD2	MCFD2_2:46957996:G:T	0.388446	0.389379	0.345435	-0.139645	-0.119816	-0.180804	3	TRUE	TRUE	TRUE	TRUE	NeuronOther
MCL1	MCL1_1:150558694:C:T	0.388096	0.385849	0.0379193	-0.0755851	0.162963	-0.426947	0	FALSE	FALSE	FALSE	FALSE	NeuronOther
MCM3AP	MCM3AP_21:46289549:G:A	0.160554	0.251247	0.286183	-0.341169	-0.232687	-0.131493	2	FALSE	TRUE	FALSE	TRUE	NeuronOther
MCM7	MCM7_7:100088493:G:A	0.353585	4.49704e-05	0.522533	-0.190927	-0.918005	0.0285215	0	FALSE	FALSE	FALSE	FALSE	NeuronOther
MCM9	MCM9_6:118896932:G:A	0.489328	0.144321	0.326325	-0.0712777	0.53642	-0.281163	0	FALSE	FALSE	FALSE	FALSE	NeuronOther
MCPH1	MCPH1_8:6389034:G:T	0.327288	7.4892e-07	0.322896	-0.265403	-0.790436	-0.156343	1	FALSE	FALSE	TRUE	FALSE	NeuronOther
MCRIP1	MCRIP1_17:81795181:T:C	0.503204	0.296549	0.454249	0.0643317	0.226685	0.0935215	2	FALSE	FALSE	TRUE	TRUE	NeuronOther
MCRIP2	MCRIP2_16:678514:G:A	0.64259	0.00680392	0.598725	-0.0251742	-0.857294	0.00465618	0	FALSE	FALSE	FALSE	FALSE	NeuronOther
MCRS1	MCRS1_12:49535007:A:G	0.234097	0.0774109	0.189173	0.313501	0.544831	0.334987	3	TRUE	TRUE	TRUE	TRUE	NeuronOther
MCTP1	MCTP1_5:95319540:T:C	0.244681	0.313589	0.327714	-0.27191	-0.184633	-0.131561	3	TRUE	TRUE	TRUE	TRUE	NeuronOther
MCU	MCU_10:72667183:C:T	0.370554	0.16115	0.212156	0.0937331	-0.34399	0.263065	0	FALSE	FALSE	FALSE	FALSE	NeuronOther
MCUR1	MCUR1_6:13803125:G:A	0.59462	0	0.459159	-0.055809	-0.944634	-0.0828009	1	FALSE	FALSE	TRUE	FALSE	NeuronOther
MDGA1	MDGA1_6:37677921:G:A	0.535488	0.00198226	0.489664	-0.120262	-0.977616	-0.067544	1	FALSE	FALSE	TRUE	FALSE	NeuronOther
MDGA2	MDGA2_14:47676276:C:G	0.370824	0.344074	0.24927	0.130049	0.14089	0.265052	3	TRUE	TRUE	TRUE	TRUE	NeuronOther
MDH1	MDH1_2:63599394:T:G	0.456866	0.067913	0.37386	-0.0755414	-0.302384	-0.116692	1	FALSE	FALSE	TRUE	FALSE	NeuronOther
MDH2	MDH2_7:76046276:G:T	0.11175	0.149523	0.0961733	0.274678	0.24218	0.289571	3	TRUE	TRUE	TRUE	TRUE	NeuronOther
MDK	MDK_11:46339435:G:A	0.0133998	0.040878	0.00906686	-0.380139	-0.357616	-0.417384	3	TRUE	TRUE	TRUE	TRUE	NeuronOther
MDM2	MDM2_12:68772689:T:G	0.43821	0.395545	0.256053	0.0740451	0.0935205	0.289718	1	FALSE	TRUE	FALSE	FALSE	NeuronOther
MDM4	MDM4_1:204467392:G:C	0.575555	0.101042	0.585766	0.0452768	-0.451088	0.0687884	1	FALSE	FALSE	TRUE	FALSE	NeuronOther
MDN1	MDN1_6:89797538:G:A	0.435611	0.419362	0.198584	-0.0666845	-0.0647641	-0.347086	1	FALSE	TRUE	FALSE	FALSE	NeuronOther
MDP1	MDP1_14:24209022:T:C	0.504546	0.325058	0.499852	0.0751148	0.236257	0.0595351	1	FALSE	FALSE	TRUE	FALSE	NeuronOther
ME2	ME2_18:50845328:C:T	0.151046	0.271425	0.255722	0.374134	0.205939	0.157708	3	TRUE	TRUE	TRUE	TRUE	NeuronOther
ME3	ME3_11:86655733:A:C	0.00231675	0.00675456	0.000835327	0.614747	0.607541	0.63343	3	TRUE	TRUE	TRUE	TRUE	NeuronOther
MEA1	MEA1_6:42976138:T:C	0.424283	0.0634519	0.351193	0.121612	0.498586	0.139416	1	FALSE	FALSE	TRUE	FALSE	NeuronOther
MEAF6	MEAF6_1:37468244:T:G	0.514326	0.252468	0.507024	0.0715555	0.333476	0.049763	1	FALSE	FALSE	TRUE	FALSE	NeuronOther
MED1	MED1_17:39468810:T:A	0.13651	0.340515	0.39892	0.406984	-0.15411	0.0102165	0	FALSE	FALSE	FALSE	FALSE	NeuronOther
MED10	MED10_5:6349890:G:T	0.357215	0.000196316	0.384472	0.177665	0.656838	0.0602139	0	FALSE	FALSE	FALSE	FALSE	NeuronOther
MED12L	MED12L_3:151088650:A:C	0.117636	0.49199	0.300716	-0.542241	-0.0341459	-0.132997	0	FALSE	FALSE	FALSE	FALSE	NeuronOther
MED13	MED13_17:62113012:A:T	0.451501	0.000669769	0.48008	0.15565	0.828591	0.0333032	0	FALSE	FALSE	FALSE	FALSE	NeuronOther
MED13L	MED13L_12:116325754:C:A	0.0219524	0.0434849	0.00644826	0.40788	0.397883	0.465184	3	TRUE	TRUE	TRUE	TRUE	NeuronOther
MED19	MED19_11:57716147:T:C	0.323565	0.0982269	0.151509	0.150343	0.394612	0.304913	2	FALSE	FALSE	TRUE	TRUE	NeuronOther
MED21	MED21_12:26994084:T:A	0.244595	0.348139	0.269465	0.279611	0.151886	0.21141	3	TRUE	TRUE	TRUE	TRUE	NeuronOther
MED23	MED23_6:131669119:G:A	0.65686	0.00258036	0.696358	-0.0581797	1.12178	-0.0447205	1	FALSE	FALSE	TRUE	FALSE	NeuronOther
MED27	MED27_9:132118164:G:A	0.643914	0.0344487	0.606672	-0.0309687	0.780426	0.0161691	0	FALSE	FALSE	FALSE	FALSE	NeuronOther
MED28	MED28_4:17584002:T:C	0.493823	2.1575e-05	0.504934	0.141512	1.00282	0.0261235	0	FALSE	FALSE	FALSE	FALSE	NeuronOther
MED29	MED29_19:39421397:G:A	0.0547798	0.35103	0.289367	-0.643584	0.21848	-0.116652	0	FALSE	FALSE	FALSE	FALSE	NeuronOther
MED31	MED31_17:6677798:C:A	0.592547	0.000283406	0.429011	0.0416477	0.782474	0.113752	0	FALSE	FALSE	FALSE	FALSE	NeuronOther
MED4	MED4_13:48124657:T:C	0.24804	0.142529	0.241801	-0.207468	-0.282721	-0.195027	3	TRUE	TRUE	TRUE	TRUE	NeuronOther
MED6	MED6_14:70620201:A:T	0.608462	5.29549e-05	0.357722	0.00847843	0.786489	0.131225	0	FALSE	FALSE	FALSE	FALSE	NeuronOther
MED7	MED7_5:157141092:T:C	0.28836	0.32204	0.097368	0.189992	0.154363	0.49324	1	FALSE	TRUE	FALSE	FALSE	NeuronOther
MED8	MED8_1:43384802:A:G	0.272884	0.000960898	0.205943	0.315575	0.728713	0.324823	3	TRUE	TRUE	TRUE	TRUE	NeuronOther
MEF2A	MEF2A_15:99538128:T:G	0.175165	0.0766866	0.10135	0.365683	0.494496	0.474403	3	TRUE	TRUE	TRUE	TRUE	NeuronOther
MEF2C	MEF2C_5:88886209:T:A	0.5133	0.182687	0.463243	0.0614346	0.320558	0.069025	1	FALSE	FALSE	TRUE	FALSE	NeuronOther
MEGF11	MEGF11_15:66234345:A:G	0.421882	0	0.318442	-0.192045	-1.1646	-0.212342	1	FALSE	FALSE	TRUE	FALSE	NeuronOther
MEGF9	MEGF9_9:120746390:C:T	0.226613	0.273125	0.24361	-0.292259	-0.230044	-0.238126	3	TRUE	TRUE	TRUE	TRUE	NeuronOther
MEIS1	MEIS1_2:66390978:G:C	0.0831434	0.164641	0.102149	-0.525885	-0.393178	-0.436882	3	TRUE	TRUE	TRUE	TRUE	NeuronOther
MEIS2	MEIS2_15:37119791:T:A	0.117806	0.162024	0.080479	-0.298887	-0.255666	-0.339176	3	TRUE	TRUE	TRUE	TRUE	NeuronOther
MEIS3	MEIS3_19:47442294:C:T	0.00729211	0.315671	0.386327	0.452209	0.115127	-0.0179454	0	FALSE	FALSE	FALSE	FALSE	NeuronOther
MESD	MESD_15:81028915:C:T	0.614898	0.411317	0.631056	-0.0205315	0.195548	-0.0125674	1	FALSE	FALSE	TRUE	FALSE	NeuronOther
MESP1	MESP1_15:89702022:C:T	0.637215	5.32696e-07	0.534725	-0.0293184	-0.818615	-0.0307807	1	FALSE	FALSE	TRUE	FALSE	NeuronOther
MEST	MEST_7:130439298:G:A	0.104125	0.0991225	0.126122	0.397766	0.402766	0.304274	3	TRUE	TRUE	TRUE	TRUE	NeuronOther
METAP2	METAP2_12:95450403:C:T	0.309971	0.010732	6.33418e-06	0.135225	-0.491679	1.17539	0	FALSE	FALSE	FALSE	FALSE	NeuronOther
METRN	METRN_16:717519:T:C	0.0342981	0.479931	0.211436	-0.60226	-0.0255345	-0.16563	0	FALSE	FALSE	FALSE	FALSE	NeuronOther
METTL14	METTL14_4:118670071:A:G	0.243485	0.464477	0.363709	0.309475	0.0456276	0.0997415	1	FALSE	FALSE	FALSE	TRUE	NeuronOther
METTL15	METTL15_11:28117275:A:G	0.469586	0.428933	0.0295431	0.0302187	0.0604534	0.731755	1	FALSE	TRUE	FALSE	FALSE	NeuronOther
METTL16	METTL16_17:2531436:G:C	0.180031	0.297292	0.00324587	-0.264751	-0.203474	-0.715076	1	FALSE	TRUE	FALSE	FALSE	NeuronOther
METTL21A	METTL21A_2:207612121:T:C	0.00148844	0.376856	0.0503618	-0.809604	-0.106755	0.460922	0	FALSE	FALSE	FALSE	FALSE	NeuronOther
METTL25	METTL25_12:82320259:G:C	0.201328	0.322943	0.272668	-0.246875	-0.134561	-0.133038	3	TRUE	TRUE	TRUE	TRUE	NeuronOther
METTL26	METTL26_16:626492:G:A	0.02615	0.0493741	0.239875	-0.443622	0.354003	-0.0546401	0	FALSE	FALSE	FALSE	FALSE	NeuronOther
METTL2A	METTL2A_17:62378923:C:T	2.03363e-06	0.205624	0.38865	-0.648395	0.216201	0.0197261	0	FALSE	FALSE	FALSE	FALSE	NeuronOther
METTL2B	METTL2B_7:128522766:T:C	0.000117402	0.636883	0.502015	-1.25148	-0.0316238	-0.118855	0	FALSE	FALSE	FALSE	FALSE	NeuronOther
METTL5	METTL5_2:169808598:G:A	0.00329226	0.0752936	0.0913876	-0.562493	-0.403987	-0.311646	3	TRUE	TRUE	TRUE	TRUE	NeuronOther
METTL6	METTL6_3:15391744:C:T	0.511686	0.0780221	0.640162	-0.107823	0.686868	-0.0189166	0	FALSE	FALSE	FALSE	FALSE	NeuronOther
METTL9	METTL9_16:21570918:C:T	0.03432	0.0291556	0.0315412	-0.624052	-0.628922	-0.60837	3	TRUE	TRUE	TRUE	TRUE	NeuronOther
MEX3A	MEX3A_1:156111681:T:C	0.625113	4.607e-06	0.516921	-0.0687994	-1.13993	-0.0704427	1	FALSE	FALSE	TRUE	FALSE	NeuronOther
MEX3B	MEX3B_15:82052749:C:G	0.511762	2.31618e-05	0.473295	0.130433	1.0225	0.0532727	1	FALSE	FALSE	TRUE	FALSE	NeuronOther
MFAP1	MFAP1_15:43799188:G:A	0.433085	0.535751	0.534153	-0.135629	-0.0243626	-0.0166499	1	FALSE	FALSE	FALSE	TRUE	NeuronOther
MFAP3	MFAP3_5:154073855:G:A	0.505912	0.0215811	0.544817	0.129325	1.05442	-0.248339	0	FALSE	FALSE	FALSE	FALSE	NeuronOther
MFF	MFF_2:227373708:A:G	0.00372306	0.476766	0.31446	-0.96895	-0.0757445	0.307231	0	FALSE	FALSE	FALSE	FALSE	NeuronOther
MFHAS1	MFHAS1_8:8859771:G:A	1.85023e-06	0.27126	0.12425	0.584502	0.219901	0.233214	1	FALSE	FALSE	FALSE	TRUE	NeuronOther
MFN1	MFN1_3:179309404:C:T	0.118191	0.00543412	0.0884695	0.442512	0.645712	0.421663	3	TRUE	TRUE	TRUE	TRUE	NeuronOther
MFSD10	MFSD10_4:2941032:C:T	0.344227	0.379044	0.286001	0.127168	0.0889024	0.172745	3	TRUE	TRUE	TRUE	TRUE	NeuronOther
MFSD11	MFSD11_17:76739260:T:C	0.162505	0.0236013	0.212389	0.391167	0.648407	0.215131	2	FALSE	TRUE	TRUE	FALSE	NeuronOther
MFSD14A	MFSD14A_1:100005288:G:A	8.40413e-08	0.556354	0.25087	1.01267	0.00334972	0.205739	0	FALSE	FALSE	FALSE	FALSE	NeuronOther
MFSD14B	MFSD14B_9:94352799:G:A	0.418223	0.110706	0.298888	-0.117518	-0.448536	-0.207895	2	FALSE	FALSE	TRUE	TRUE	NeuronOther
MFSD14C	MFSD14C_9:96973298:C:T	0.0238325	0.250798	0.364895	0.834659	0.317948	0.104765	0	FALSE	FALSE	FALSE	FALSE	NeuronOther
MFSD4B	MFSD4B_6:111240090:G:A	0.189393	0.0751899	0.229049	-0.228726	-0.404159	-0.16468	3	TRUE	TRUE	TRUE	TRUE	NeuronOther
MFSD6	MFSD6_2:190421006:A:G	0.482566	0.0713585	0.379854	-0.0947552	-0.573993	-0.146736	1	FALSE	FALSE	TRUE	FALSE	NeuronOther
MFSD8	MFSD8_4:127987715:A:T	0.517794	0.412992	0.437199	0.0469004	0.121953	0.12629	1	FALSE	FALSE	FALSE	TRUE	NeuronOther
MGA	MGA_15:41588726:C:T	0.479948	0.55836	0.37481	-0.0674565	0.0460587	-0.173175	0	FALSE	FALSE	FALSE	FALSE	NeuronOther
MGAT4A	MGAT4A_2:98760615:T:G	0.349331	0.039318	0.305479	-0.225509	-0.667769	-0.204091	1	FALSE	FALSE	TRUE	FALSE	NeuronOther
MGAT4B	MGAT4B_5:179818500:G:T	0.154985	0.00667961	0.502158	-0.315349	-0.692364	0.0756858	1	FALSE	TRUE	FALSE	FALSE	NeuronOther
MGAT4C	MGAT4C_12:86808101:T:C	0.469299	0.180901	0.437431	0.0832677	0.311687	0.0811807	1	FALSE	FALSE	TRUE	FALSE	NeuronOther
MGAT5	MGAT5_2:134074731:C:G	0.215136	0.203806	0.129377	0.186635	0.191478	0.260984	3	TRUE	TRUE	TRUE	TRUE	NeuronOther
MGAT5B	MGAT5B_17:76915325:C:T	0.124463	0.201519	0.0125062	-0.360611	-0.279296	-0.607114	3	TRUE	TRUE	TRUE	TRUE	NeuronOther
MGRN1	MGRN1_16:4629610:A:G	0.0705604	0.00762493	0.0169867	0.531178	0.646277	0.656995	3	TRUE	TRUE	TRUE	TRUE	NeuronOther
MGST1	MGST1_12:16307592:C:T	0.40434	0.00588576	0.373854	0.212422	0.898234	0.130987	1	FALSE	FALSE	TRUE	FALSE	NeuronOther
MGST3	MGST3_1:165649083:G:T	0.0462301	0.142793	0.00151104	0.405226	0.301142	0.568572	3	TRUE	TRUE	TRUE	TRUE	NeuronOther
MIA2	MIA2_14:39225894:A:C	0.325756	0.264792	0.217448	0.153063	0.197077	0.258119	3	TRUE	TRUE	TRUE	TRUE	NeuronOther
MIA3	MIA3_1:222632356:T:G	0.0470663	0.353574	0.355257	-0.458856	0.151392	-0.00628525	0	FALSE	FALSE	FALSE	FALSE	NeuronOther
MIB1	MIB1_18:21712556:A:G	0.186554	0.342785	0.222438	-0.309718	-0.134073	-0.207985	3	TRUE	TRUE	TRUE	TRUE	NeuronOther
MICAL3	MICAL3_22:18024264:G:A	0.140757	6.5681e-05	0.242843	0.375633	1.0275	0.10279	0	FALSE	FALSE	FALSE	FALSE	NeuronOther
MICOS10	MICOS10_1:19462989:A:G	0.000169422	0.0371263	0.0635825	0.760735	0.52429	0.43291	3	TRUE	TRUE	TRUE	TRUE	NeuronOther
MICOS13	MICOS13_19:5708709:C:T	0.489428	0.0131934	0.520264	-0.0964659	-0.755854	0.195048	0	FALSE	FALSE	FALSE	FALSE	NeuronOther
MICU1	MICU1_10:72603855:C:G	0.00396457	0.180417	0.0605241	0.545532	0.26796	0.292867	3	TRUE	TRUE	TRUE	TRUE	NeuronOther
MICU2	MICU2_13:21577295:A:C	0.422724	0.0915309	0.281412	-0.106681	-0.452049	-0.215839	2	FALSE	FALSE	TRUE	TRUE	NeuronOther
MICU3	MICU3_8:16990073:T:A	0.0775706	0.273299	0.000649525	0.370037	0.156579	-0.964025	1	FALSE	TRUE	FALSE	FALSE	NeuronOther
MIDN	MIDN_19:1247412:C:T	0.286016	0.00756095	0.260708	0.292138	0.733049	0.217346	1	FALSE	FALSE	TRUE	FALSE	NeuronOther
MIEN1	MIEN1_17:39747184:G:A	0.400009	0.423966	0.353842	0.103146	0.0748072	0.149724	3	TRUE	TRUE	TRUE	TRUE	NeuronOther
MIER1	MIER1_1:66893057:G:A	0.60244	0.000359231	0.609187	-0.0416615	0.769834	0.00055508	0	FALSE	FALSE	FALSE	FALSE	NeuronOther
MIF	MIF_22:23848692:A:G	0.577041	0.000723212	0.660985	0.0721567	-0.876219	0.0137319	0	FALSE	FALSE	FALSE	FALSE	NeuronOther
MIGA1	MIGA1_1:77776953:A:G	0.547888	0.00978704	0.482905	0.0727423	0.708582	0.058629	1	FALSE	FALSE	TRUE	FALSE	NeuronOther
MIIP	MIIP_1:12015186:G:A	0.0259113	0.35468	0.348302	-0.855126	0.201122	0.267693	1	FALSE	FALSE	FALSE	TRUE	NeuronOther
MINDY2	MINDY2_15:58808905:C:G	0.614101	0.093111	0.566076	0.0103419	0.564251	-0.0967679	0	FALSE	FALSE	FALSE	FALSE	NeuronOther
MINDY3	MINDY3_10:15903525:T:C	0.133594	0.154346	0.0304887	-0.386756	-0.365809	-0.58768	3	TRUE	TRUE	TRUE	TRUE	NeuronOther
MINPP1	MINPP1_10:87465963:T:C	0.479163	9.6043e-07	0.508357	-0.363341	2.03054	0.243705	0	FALSE	FALSE	FALSE	FALSE	NeuronOther
MIPOL1	MIPOL1_14:37151036:T:C	0.198141	0.126045	0.200308	-0.294374	-0.379339	-0.255122	3	TRUE	TRUE	TRUE	TRUE	NeuronOther
MKKS	MKKS_20:10411947:A:G	0.462676	0.545976	0.328465	-0.064785	0.0124012	-0.206852	0	FALSE	FALSE	FALSE	FALSE	NeuronOther
MKLN1	MKLN1_7:131095131:C:T	0.038416	0.000911102	0.0659489	-0.632866	-0.879475	-0.448417	3	TRUE	TRUE	TRUE	TRUE	NeuronOther
MKRN1	MKRN1_7:140527493:A:G	0.589858	3.92761e-05	0.577017	0.0575737	-0.878556	-0.0299754	0	FALSE	FALSE	FALSE	FALSE	NeuronOther
MKRN3	MKRN3_15:23527787:G:A	0.182847	0.00996436	0.158395	0.478461	0.90622	0.424847	3	TRUE	TRUE	TRUE	TRUE	NeuronOther
MLEC	MLEC_12:120659184:A:G	0.375265	0.124187	0.321631	0.145139	0.37235	0.164753	2	FALSE	FALSE	TRUE	TRUE	NeuronOther
MLF1	MLF1_3:158582289:C:T	0.380958	0.366838	0.421394	-0.1651	-0.164346	-0.0922063	3	TRUE	TRUE	TRUE	TRUE	NeuronOther
MLF2	MLF2_12:6721281:T:C	0.121787	0.384518	0.0219564	-0.309315	-0.0986059	-0.658944	1	FALSE	FALSE	TRUE	FALSE	NeuronOther
MLH1	MLH1_3:36947717:G:A	0.0118057	0.486321	0.0924426	0.508121	0.0104415	0.244539	1	FALSE	FALSE	TRUE	FALSE	NeuronOther
MLH3	MLH3_14:75038783:A:G	0.0293671	0.426982	0.336222	0.4143	-0.0921205	0.0104257	0	FALSE	FALSE	FALSE	FALSE	NeuronOther
MLLT1	MLLT1_19:6246684:A:G	0.0835487	0.172953	0.000410103	-0.41729	-0.358882	-0.623152	3	TRUE	TRUE	TRUE	TRUE	NeuronOther
MLLT10	MLLT10_10:21541418:C:G	0.0705723	0.000849576	0.109778	0.391742	0.525251	0.270685	3	TRUE	TRUE	TRUE	TRUE	NeuronOther
MLLT11	MLLT11_1:151059000:T:A	0.35918	0.29787	0.246029	-0.103449	-0.133324	-0.198742	3	TRUE	TRUE	TRUE	TRUE	NeuronOther
MLLT3	MLLT3_9:20609910:T:A	0.00224352	0.0100968	0.0683507	-0.525206	-0.491243	-0.286871	3	TRUE	TRUE	TRUE	TRUE	NeuronOther
MMAB	MMAB_12:109609453:T:A	0.0977655	0.092927	0.0454386	0.473265	0.484149	0.570261	3	TRUE	TRUE	TRUE	TRUE	NeuronOther
MMADHC	MMADHC_2:149546360:T:G	0.489147	0.490471	0.276781	0.0395798	0.0132517	0.258456	0	FALSE	FALSE	FALSE	FALSE	NeuronOther
MMD	MMD_17:55446138:A:G	0.000909685	0.0305057	0.00351002	-0.923352	-0.800875	-0.850509	3	TRUE	TRUE	TRUE	TRUE	NeuronOther
MMP16	MMP16_8:88332720:A:G	0.0325306	0.00738249	0.0366638	0.43771	0.467521	0.398665	3	TRUE	TRUE	TRUE	TRUE	NeuronOther
MMP17	MMP17_12:131825658:T:C	0.219889	0.0599509	0.00434963	-0.3154	-0.607691	-0.868789	2	FALSE	TRUE	FALSE	TRUE	NeuronOther
MMP24	MMP24_20:35272678:G:A	0.0579691	0.0713596	0.043462	0.448624	0.436912	0.48334	3	TRUE	TRUE	TRUE	TRUE	NeuronOther
MMP24OS	MMP24OS_20:35272678:G:A	0.0937736	0.0265732	0.0435409	0.421878	0.55237	0.515207	3	TRUE	TRUE	TRUE	TRUE	NeuronOther
MMS19	MMS19_10:97541815:A:G	0.529102	1.64998e-05	0.535252	0.0827845	-0.847754	-0.0531197	0	FALSE	FALSE	FALSE	FALSE	NeuronOther
MMUT	MMUT_6:49453059:T:G	0.227502	0.253971	0.17594	0.217652	0.18612	0.271429	3	TRUE	TRUE	TRUE	TRUE	NeuronOther
MN1	MN1_22:27758630:G:T	0.0102456	1.50842e-05	0.00609166	-1.09924	-1.22665	-1.12296	3	TRUE	TRUE	TRUE	TRUE	NeuronOther
MNAT1	MNAT1_14:60774529:C:T	0.606439	0.00197282	0.627171	0.0450111	0.928676	-0.101925	0	FALSE	FALSE	FALSE	FALSE	NeuronOther
MOAP1	MOAP1_14:93198416:G:A	0.391288	0.0201918	0.309007	0.16491	0.62871	0.170219	1	FALSE	FALSE	TRUE	FALSE	NeuronOther
MOB1B	MOB1B_4:70929879:C:T	0.480116	0.147366	0.427008	-0.0964414	-0.472131	-0.105061	1	FALSE	FALSE	TRUE	FALSE	NeuronOther
MOB4	MOB4_2:197531053:A:T	0.42324	0.520899	0.385056	0.0981199	0.00670217	0.126235	1	FALSE	FALSE	TRUE	FALSE	NeuronOther
MOCS2	MOCS2_5:53074344:G:A	3.41921e-06	0.434213	0.123484	0.587124	0.0532976	0.134244	0	FALSE	FALSE	FALSE	FALSE	NeuronOther
MOK	MOK_14:102339954:G:A	0.0608504	0.241896	0.00469325	0.434208	0.287404	0.744661	2	FALSE	TRUE	TRUE	FALSE	NeuronOther
MON1B	MON1B_16:77167829:C:G	7.03853e-08	0.0483199	0.0161749	-1.05907	-0.60414	-0.633251	3	TRUE	TRUE	TRUE	TRUE	NeuronOther
MON2	MON2_12:62423564:C:T	0.0383991	0.0545287	0.00100567	0.734895	0.725435	0.952922	3	TRUE	TRUE	TRUE	TRUE	NeuronOther
MORC2	MORC2_22:30938024:A:G	0.117882	0.0955856	0.0827256	0.361676	0.382789	0.422488	3	TRUE	TRUE	TRUE	TRUE	NeuronOther
MORC3	MORC3_21:36304145:G:T	0.0820867	0.264876	0.203426	0.409634	0.169231	0.149027	2	FALSE	TRUE	FALSE	TRUE	NeuronOther
MORF4L1	MORF4L1_15:78853901:C:T	0.140655	0.27416	0.0918967	-0.315043	-0.187565	-0.416026	3	TRUE	TRUE	TRUE	TRUE	NeuronOther
MORN2	MORN2_2:38841023:G:A	0.0384866	0.130704	0.0536038	-0.484231	-0.359373	-0.408934	3	TRUE	TRUE	TRUE	TRUE	NeuronOther
MORN4	MORN4_10:97649508:G:A	0.0513873	3.64591e-05	0.0405109	0.755358	1.0478	0.759352	3	TRUE	TRUE	TRUE	TRUE	NeuronOther
MOSMO	MOSMO_16:21984180:G:A	0.411977	0.21016	0.353442	0.10569	0.256817	0.138631	3	TRUE	TRUE	TRUE	TRUE	NeuronOther
MOSPD3	MOSPD3_7:100642568:A:G	0.0873098	0.261384	0.103832	-0.40321	-0.192073	-0.292729	3	TRUE	TRUE	TRUE	TRUE	NeuronOther
MPC1	MPC1_6:166432228:G:T	0.466782	2.00609e-05	0.451149	-0.135193	-0.721023	-0.0579379	1	FALSE	FALSE	TRUE	FALSE	NeuronOther
MPC2	MPC2_1:167907860:A:G	0.211507	0.183123	0.21593	0.267271	0.298908	0.224752	3	TRUE	TRUE	TRUE	TRUE	NeuronOther
MPDZ	MPDZ_9:13232440:A:T	0.590276	0.000123057	0.569124	-0.0908318	-1.09325	-0.011146	0	FALSE	FALSE	FALSE	FALSE	NeuronOther
MPHOSPH10	MPHOSPH10_2:71163690:G:A	0.236643	0.138131	0.0175929	-0.283943	0.313641	0.600458	1	FALSE	FALSE	FALSE	TRUE	NeuronOther
MPHOSPH6	MPHOSPH6_16:82209224:A:C	0.0080648	0.205694	0.452363	-0.635597	0.234029	0.0449883	0	FALSE	FALSE	FALSE	FALSE	NeuronOther
MPHOSPH8	MPHOSPH8_13:19620586:C:T	0.570735	0.00051814	0.409987	0.0610271	0.824224	0.134329	1	FALSE	FALSE	TRUE	FALSE	NeuronOther
MPHOSPH9	MPHOSPH9_12:123284369:T:G	0.230954	0.187216	0.13396	0.253294	0.297625	0.388447	3	TRUE	TRUE	TRUE	TRUE	NeuronOther
MPLKIP	MPLKIP_7:40130107:G:C	0.141339	0.192645	0.160143	0.310416	0.250223	0.254568	3	TRUE	TRUE	TRUE	TRUE	NeuronOther
MPP2	MPP2_17:43929167:C:T	0.482966	0.3483	0.154653	0.0791553	-0.105361	-0.409179	0	FALSE	FALSE	FALSE	FALSE	NeuronOther
MPP6	MPP6_7:24529808:C:T	0.0825666	0.111999	0.0758384	-0.343274	-0.31283	-0.336428	3	TRUE	TRUE	TRUE	TRUE	NeuronOther
MPP7	MPP7_10:28349050:C:T	0.0889329	1.67249e-05	0.0789133	-0.547266	-1.04902	-0.398271	2	FALSE	TRUE	TRUE	FALSE	NeuronOther
MPPE1	MPPE1_18:11905954:C:T	0.0775568	0.0463651	0.0085587	-0.454436	-0.520045	-0.603636	3	TRUE	TRUE	TRUE	TRUE	NeuronOther
MPPED2	MPPED2_11:30580491:A:G	0.110884	0.0398914	3.08307e-05	-0.354275	-0.41043	-0.724906	3	TRUE	TRUE	TRUE	TRUE	NeuronOther
MPRIP	MPRIP_17:17012422:C:T	0.47343	0.0771471	0.441061	-0.118714	-0.633253	-0.0910765	1	FALSE	FALSE	TRUE	FALSE	NeuronOther
MPZL1	MPZL1_1:167739827:C:A	0.0193611	0.469894	0.469178	-0.550585	0.0301259	0.119474	0	FALSE	FALSE	FALSE	FALSE	NeuronOther
MRAS	MRAS_3:138343490:G:A	0.0943468	0.114836	0.144586	0.422821	0.375406	0.280962	3	TRUE	TRUE	TRUE	TRUE	NeuronOther
MRFAP1	MRFAP1_4:6599579:C:G	0.0578433	0.000933583	0.0825528	0.363209	0.377072	0.296159	3	TRUE	TRUE	TRUE	TRUE	NeuronOther
MRFAP1L1	MRFAP1L1_4:6686276:A:C	0.0815459	8.72285e-06	0.0393055	0.643078	0.90008	0.727379	3	TRUE	TRUE	TRUE	TRUE	NeuronOther
MRGBP	MRGBP_20:62763809:C:T	0.0503892	0.0924748	0.0699953	0.566839	0.473265	0.468859	3	TRUE	TRUE	TRUE	TRUE	NeuronOther
MRNIP	MRNIP_5:179813910:A:C	0.192446	0.00582125	0.000880431	-0.369985	-1.10643	-1.40536	1	FALSE	FALSE	FALSE	TRUE	NeuronOther
MROH1	MROH1_8:144170204:A:G	0.447828	0.031062	0.554298	-0.126208	-0.664192	0.0254695	0	FALSE	FALSE	FALSE	FALSE	NeuronOther
MRPL1	MRPL1_4:77855729:A:G	0.37656	0.276326	0.260893	0.11111	0.178447	0.226679	3	TRUE	TRUE	TRUE	TRUE	NeuronOther
MRPL12	MRPL12_17:81726799:C:T	0.503423	3.8652e-05	0.4818	-0.103486	0.850639	0.0907903	0	FALSE	FALSE	FALSE	FALSE	NeuronOther
MRPL13	MRPL13_8:120441860:A:C	0.431944	0.351479	0.473129	-0.125952	-0.194961	-0.0610318	2	FALSE	TRUE	TRUE	FALSE	NeuronOther
MRPL14	MRPL14_6:44116947:T:C	0.430086	0.0387896	0.525232	-0.177112	0.782006	-0.0910022	1	FALSE	FALSE	TRUE	FALSE	NeuronOther
MRPL15	MRPL15_8:54171419:T:C	0.00968559	0.00577306	0.00236907	-0.660318	-0.67477	-0.729606	3	TRUE	TRUE	TRUE	TRUE	NeuronOther
MRPL16	MRPL16_11:59849262:T:C	0.577444	0.000834706	0.583458	-0.0902737	0.994701	0.0344999	0	FALSE	FALSE	FALSE	FALSE	NeuronOther
MRPL18	MRPL18_6:159821057:G:A	0.0239697	0.231748	0.0491853	0.372538	0.190935	0.296824	3	TRUE	TRUE	TRUE	TRUE	NeuronOther
MRPL19	MRPL19_2:75616546:C:G	0.117687	0.000487695	0.0681904	-0.563295	-0.8528	-0.618808	3	TRUE	TRUE	TRUE	TRUE	NeuronOther
MRPL20	MRPL20_1:1410115:T:A	0.0445301	2.50635e-16	0.114982	0.615851	0.973167	0.341571	2	FALSE	TRUE	TRUE	FALSE	NeuronOther
MRPL21	MRPL21_11:68935770:T:C	0.232725	0.198289	0.108133	-0.198384	-0.244308	-0.417874	3	TRUE	TRUE	TRUE	TRUE	NeuronOther
MRPL22	MRPL22_5:154914202:G:C	0.142826	0.258171	0.195465	-0.273392	-0.161416	-0.160786	3	TRUE	TRUE	TRUE	TRUE	NeuronOther
MRPL23	MRPL23_11:1904723:A:G	0	0.262059	0.191919	-1.3036	-0.352492	-0.399414	1	FALSE	FALSE	FALSE	TRUE	NeuronOther
MRPL27	MRPL27_17:50325958:G:C	0.212572	0.220085	0.146073	-0.244392	-0.231583	-0.320011	3	TRUE	TRUE	TRUE	TRUE	NeuronOther
MRPL28	MRPL28_16:385600:A:T	4.92877e-05	0.357369	0.146331	0.710749	0.158695	0.249542	1	FALSE	FALSE	FALSE	TRUE	NeuronOther
MRPL3	MRPL3_3:131531606:T:C	0.502518	0.408573	0.143775	-0.000932749	0.0671726	0.375518	0	FALSE	FALSE	FALSE	FALSE	NeuronOther
MRPL32	MRPL32_7:42916748:C:A	0.558948	0.465036	0.445244	-0.0218314	-0.0698736	-0.126271	1	FALSE	FALSE	FALSE	TRUE	NeuronOther
MRPL33	MRPL33_2:27758045:G:C	0.0837389	0.203553	0.199155	-0.524991	-0.310422	-0.230798	3	TRUE	TRUE	TRUE	TRUE	NeuronOther
MRPL34	MRPL34_19:17339637:G:A	0.000341735	0.492345	0.144769	-0.707032	-0.0281528	-0.211338	0	FALSE	FALSE	FALSE	FALSE	NeuronOther
MRPL36	MRPL36_5:1769842:C:G	0.000641643	0.00958503	0.0184071	-0.538949	-0.525165	-0.423835	3	TRUE	TRUE	TRUE	TRUE	NeuronOther
MRPL38	MRPL38_17:75920342:A:T	0.450456	0.0432602	0.52688	0.120709	0.696786	-0.00148385	0	FALSE	FALSE	FALSE	FALSE	NeuronOther
MRPL4	MRPL4_19:10290134:C:T	0.523182	0.0275951	0.451274	-0.0776299	-0.634254	-0.0831397	1	FALSE	FALSE	TRUE	FALSE	NeuronOther
MRPL40	MRPL40_22:19466204:C:G	0.100549	0.521007	0.4284	0.455216	-0.013172	-0.0164902	1	FALSE	FALSE	FALSE	TRUE	NeuronOther
MRPL41	MRPL41_9:137516429:T:C	0.648565	0.2022	0.639944	0.01164	-0.363704	0.0103986	1	FALSE	FALSE	TRUE	FALSE	NeuronOther
MRPL42	MRPL42_12:93492959:A:G	0.398176	0.487363	0.460777	-0.158937	-0.0525746	-0.0653903	2	FALSE	FALSE	TRUE	TRUE	NeuronOther
MRPL43	MRPL43_10:100942871:C:T	0.0177494	0.284733	0.123255	0.507338	0.18017	0.219682	2	FALSE	FALSE	TRUE	TRUE	NeuronOther
MRPL44	MRPL44_2:223957389:G:T	0.525414	6.7879e-13	0.468651	-0.145271	-1.13556	-0.0809828	1	FALSE	FALSE	TRUE	FALSE	NeuronOther
MRPL46	MRPL46_15:88420028:C:T	0.606164	0.00924543	0.363452	0.0199108	1.12003	0.246882	0	FALSE	FALSE	FALSE	FALSE	NeuronOther
MRPL47	MRPL47_3:179566614:C:T	0.0772184	0.139627	0.0201147	-0.412425	-0.367771	-0.607082	3	TRUE	TRUE	TRUE	TRUE	NeuronOther
MRPL48	MRPL48_11:73780061:C:T	0.367916	0.491994	0.177158	0.139768	-0.109056	0.464939	0	FALSE	FALSE	FALSE	FALSE	NeuronOther
MRPL50	MRPL50_9:101421740:G:A	0.166611	0.399006	0.290144	-0.518785	0.137373	0.264036	1	FALSE	FALSE	FALSE	TRUE	NeuronOther
MRPL51	MRPL51_12:6447668:T:C	0.15546	0.103757	0.0341636	-0.391085	-0.466966	-0.687588	3	TRUE	TRUE	TRUE	TRUE	NeuronOther
MRPL52	MRPL52_14:22823039:G:A	0.387831	0.454557	0.0198296	-0.0740698	-0.0311532	-0.708912	1	FALSE	TRUE	FALSE	FALSE	NeuronOther
MRPL54	MRPL54_19:3784759:T:G	0.423414	0.480025	0.248781	0.0852867	0.0179373	0.302287	0	FALSE	FALSE	FALSE	FALSE	NeuronOther
MRPL55	MRPL55_1:228135379:C:G	0.455627	0.339214	0.328504	0.074838	0.162853	0.215558	2	FALSE	TRUE	FALSE	TRUE	NeuronOther
MRPL57	MRPL57_13:21154925:A:G	0.32253	0.317965	0.282217	-0.168725	-0.163742	-0.219408	3	TRUE	TRUE	TRUE	TRUE	NeuronOther
MRPL58	MRPL58_17:74997612:G:A	8.71494e-13	0.315357	0.44972	0.706519	-0.144363	-0.0444263	0	FALSE	FALSE	FALSE	FALSE	NeuronOther
MRPL9	MRPL9_1:151787655:T:C	0.0271364	0.500847	0.118037	0.554873	-0.00209314	0.201009	0	FALSE	FALSE	FALSE	FALSE	NeuronOther
MRPS11	MRPS11_15:88481368:A:C	0.460215	0.355808	0.0305128	0.0291408	0.127964	0.613975	0	FALSE	FALSE	FALSE	FALSE	NeuronOther
MRPS12	MRPS12_19:38979995:G:A	0.16422	0.179439	0.0767758	-0.275715	-0.263821	-0.420674	3	TRUE	TRUE	TRUE	TRUE	NeuronOther
MRPS14	MRPS14_1:175070467:T:C	0.620995	0.000626727	0.484664	-0.0600851	-1.08026	-0.0971403	1	FALSE	FALSE	TRUE	FALSE	NeuronOther
MRPS15	MRPS15_1:36494809:T:C	0.104667	0.29639	0.0359057	0.210172	0.124095	0.487326	2	FALSE	TRUE	TRUE	FALSE	NeuronOther
MRPS16	MRPS16_10:73208024:C:T	0.338826	0.544257	0.421898	0.217497	-0.0200068	0.0838334	0	FALSE	FALSE	FALSE	FALSE	NeuronOther
MRPS17	MRPS17_7:55970258:T:C	0.269187	0.161141	0.163275	0.181736	0.266515	0.28107	3	TRUE	TRUE	TRUE	TRUE	NeuronOther
MRPS18B	MRPS18B_6:30666098:A:G	0.461428	0.00396019	0.428694	0.129298	0.685059	0.0757581	1	FALSE	FALSE	TRUE	FALSE	NeuronOther
MRPS18C	MRPS18C_4:83445897:G:A	0.60422	1.88404e-05	0.482426	-0.0727942	-1.10285	-0.0842514	1	FALSE	FALSE	TRUE	FALSE	NeuronOther
MRPS2	MRPS2_9:135465859:A:G	0.403021	5.66725e-05	0.373389	-0.168244	-0.712983	-0.0970777	1	FALSE	FALSE	TRUE	FALSE	NeuronOther
MRPS21	MRPS21_1:150283336:A:T	0.353239	0.352633	0.336492	-0.146878	-0.134062	-0.159953	3	TRUE	TRUE	TRUE	TRUE	NeuronOther
MRPS22	MRPS22_3:138986411:T:C	0.299639	0.344984	0.281031	0.191982	0.139019	0.208566	3	TRUE	TRUE	TRUE	TRUE	NeuronOther
MRPS23	MRPS23_17:57871911:C:T	0.617119	1.622e-06	0.606758	-0.0411442	0.871294	0.00222515	0	FALSE	FALSE	FALSE	FALSE	NeuronOther
MRPS24	MRPS24_7:43889832:T:C	0.214137	0.50072	0.280428	0.274929	0.0155112	0.116827	1	FALSE	FALSE	TRUE	FALSE	NeuronOther
MRPS25	MRPS25_3:15031832:A:G	5.79423e-05	0.350238	0.282096	0.85417	0.166805	-0.241717	0	FALSE	FALSE	FALSE	FALSE	NeuronOther
MRPS26	MRPS26_20:3009168:G:A	0.413167	0.000835993	0.334187	0.190199	0.907766	0.190903	1	FALSE	FALSE	TRUE	FALSE	NeuronOther
MRPS28	MRPS28_8:80056633:T:A	0.255332	0.0335683	0.290742	0.246357	0.575867	0.141504	2	FALSE	TRUE	TRUE	FALSE	NeuronOther
MRPS30	MRPS30_5:44774925:C:T	0.405879	0.452962	0.34151	-0.122658	-0.0564936	-0.189951	2	FALSE	TRUE	TRUE	FALSE	NeuronOther
MRPS31	MRPS31_13:40775149:G:A	0.529019	0.39387	0.386747	-0.0221215	-0.126926	-0.164462	1	FALSE	FALSE	FALSE	TRUE	NeuronOther
MRPS33	MRPS33_7:141049994:C:A	0.130929	0.302817	0.392179	0.395463	0.174303	0.0277772	1	FALSE	TRUE	FALSE	FALSE	NeuronOther
MRPS34	MRPS34_16:1734071:A:G	1.35241e-05	0.0513106	0.0753132	-0.665694	-0.42449	-0.278377	3	TRUE	TRUE	TRUE	TRUE	NeuronOther
MRPS35	MRPS35_12:27696862:C:T	0.377514	0.515551	0.278137	-0.119948	0.0221947	-0.239729	1	FALSE	FALSE	TRUE	FALSE	NeuronOther
MRPS36	MRPS36_5:69176612:C:T	2.39898e-09	0.606389	0.51698	-1.31596	-0.0808832	-0.155301	1	FALSE	FALSE	FALSE	TRUE	NeuronOther
MRPS5	MRPS5_2:95139264:A:G	0.0751536	0.467406	0.00407801	-0.421305	0.0246413	0.719066	0	FALSE	FALSE	FALSE	FALSE	NeuronOther
MRPS6	MRPS6_21:34054555:G:A	0.174318	0.229575	0.138107	-0.336119	-0.268779	-0.406263	3	TRUE	TRUE	TRUE	TRUE	NeuronOther
MRPS7	MRPS7_17:75300159:G:C	0.248685	0.322155	0.352398	0.263188	0.174566	0.104699	2	FALSE	TRUE	FALSE	TRUE	NeuronOther
MRPS9	MRPS9_2:105061811:C:A	0.017291	0.225675	0.199367	-0.704712	-0.33139	-0.256065	2	FALSE	TRUE	FALSE	TRUE	NeuronOther
MRTFA	MRTFA_22:40591726:T:G	0.292536	0.290127	0.259265	0.16938	0.160194	0.190224	3	TRUE	TRUE	TRUE	TRUE	NeuronOther
MRTFB	MRTFB_16:14045323:C:T	0.0684661	0.00152547	0.000231159	-0.608117	-0.795359	-0.772355	3	TRUE	TRUE	TRUE	TRUE	NeuronOther
MRTO4	MRTO4_1:19284993:A:T	0.442733	8.73165e-06	0.611663	0.166633	-1.06799	-0.0309196	0	FALSE	FALSE	FALSE	FALSE	NeuronOther
MSANTD2	MSANTD2_11:124783423:C:G	0.126342	0.207736	0.0200237	-0.326438	-0.255693	-0.515076	3	TRUE	TRUE	TRUE	TRUE	NeuronOther
MSANTD3	MSANTD3_9:100400437:C:T	0.406669	0.0185717	0.326426	-0.139687	-0.542839	-0.154304	1	FALSE	FALSE	TRUE	FALSE	NeuronOther
MSANTD4	MSANTD4_11:105990780:G:A	0.226701	0.308282	0.236981	0.272907	0.175856	0.233053	3	TRUE	TRUE	TRUE	TRUE	NeuronOther
MSH2	MSH2_2:47372002:A:C	0.000230618	0.228966	0.340072	0.755359	0.311011	0.0680314	1	FALSE	TRUE	FALSE	FALSE	NeuronOther
MSH3	MSH3_5:80608743:C:T	0.00120961	0.257062	0.209603	0.619005	-0.207983	0.0907409	0	FALSE	FALSE	FALSE	FALSE	NeuronOther
MSH6	MSH6_2:47712099:C:T	1.16448e-10	0.380031	0.439506	1.53046	0.490586	0.296173	1	FALSE	FALSE	FALSE	TRUE	NeuronOther
MSI1	MSI1_12:120329032:A:G	0.182527	0.462303	0.034708	0.299769	0.0445543	-0.713498	0	FALSE	FALSE	FALSE	FALSE	NeuronOther
MSI2	MSI2_17:57264405:G:A	0.126359	0.0757411	0.0570781	-0.406806	-0.48154	-0.528567	3	TRUE	TRUE	TRUE	TRUE	NeuronOther
MSL1	MSL1_17:40109364:C:T	0.433659	9.37462e-05	0.401442	-0.149828	-0.792727	-0.0776948	1	FALSE	FALSE	TRUE	FALSE	NeuronOther
MSMO1	MSMO1_4:165332402:G:A	0.00842706	0.0113841	0.00593196	0.542264	0.534762	0.554258	3	TRUE	TRUE	TRUE	TRUE	NeuronOther
MSRA	MSRA_8:10017934:G:A	0.616382	1.76209e-05	0.496153	0.0846006	1.25199	0.129742	1	FALSE	FALSE	TRUE	FALSE	NeuronOther
MSRB2	MSRB2_10:23117299:C:A	0.369148	0.0607461	0.315071	0.157467	0.454139	0.166472	1	FALSE	FALSE	TRUE	FALSE	NeuronOther
MT3	MT3_16:56633370:C:A	0.0715965	0.236337	0.0162278	0.347665	0.212966	0.468962	3	TRUE	TRUE	TRUE	TRUE	NeuronOther
MTA1	MTA1_14:105451160:G:C	1.19771e-05	0.386618	0.41058	-0.860582	0.135157	-0.0198039	0	FALSE	FALSE	FALSE	FALSE	NeuronOther
MTA3	MTA3_2:42478495:T:G	0.0365552	0.360221	0.142578	-0.652077	-0.147185	-0.259219	1	FALSE	FALSE	FALSE	TRUE	NeuronOther
MTCH1	MTCH1_6:37027759:C:G	0.0102009	0.0632313	0.0196244	-0.791062	-0.664489	-0.688927	3	TRUE	TRUE	TRUE	TRUE	NeuronOther
MTCH2	MTCH2_11:47605878:G:T	0.000256435	0.368735	0.0827493	0.92494	-0.136021	0.357834	0	FALSE	FALSE	FALSE	FALSE	NeuronOther
MTCL1	MTCL1_18:8664024:G:A	0.0085448	0.182136	0.131969	-0.751127	-0.37809	-0.288662	2	FALSE	TRUE	FALSE	TRUE	NeuronOther
MTDH	MTDH_8:97629505:T:C	0.57365	0.0613122	0.589508	0.0535637	0.649792	-0.0109108	0	FALSE	FALSE	FALSE	FALSE	NeuronOther
MTERF1	MTERF1_7:91836322:C:T	0.354514	0.103363	0.334509	0.166643	0.425686	0.130642	1	FALSE	FALSE	TRUE	FALSE	NeuronOther
MTERF2	MTERF2_12:106965328:C:T	0.155565	0.488333	0.349869	0.410779	-0.0754534	0.0602179	0	FALSE	FALSE	FALSE	FALSE	NeuronOther
MTERF4	MTERF4_2:241111333:A:G	0.0859013	0.0956246	0.0569542	0.336307	0.312456	0.38225	3	TRUE	TRUE	TRUE	TRUE	NeuronOther
MTF2	MTF2_1:93060616:T:C	0.0381985	0.0181055	0.0252284	0.419394	0.448788	0.456252	3	TRUE	TRUE	TRUE	TRUE	NeuronOther
MTFR1	MTFR1_8:65599688:A:C	0.0239774	0.179703	0.267168	-0.383485	-0.216324	-0.0786207	1	FALSE	TRUE	FALSE	FALSE	NeuronOther
MTFR1L	MTFR1L_1:25790489:C:T	0.43739	0.303299	0.0110899	-0.0442537	0.141487	-0.627091	0	FALSE	FALSE	FALSE	FALSE	NeuronOther
MTG1	MTG1_10:133424866:C:T	0.263481	0.240358	0.0672349	-0.217981	-0.240552	-0.503139	3	TRUE	TRUE	TRUE	TRUE	NeuronOther
MTHFD1L	MTHFD1L_6:150858178:A:C	0.0256074	0.160968	0.0218488	-0.45093	-0.309962	-0.484403	3	TRUE	TRUE	TRUE	TRUE	NeuronOther
MTHFD2	MTHFD2_2:74233558:C:T	0.246404	0.0188673	0.182044	0.243614	0.633666	0.247668	1	FALSE	FALSE	TRUE	FALSE	NeuronOther
MTHFD2L	MTHFD2L_4:74147724:C:T	0.544201	0.302392	0.252994	0.00347275	-0.200577	0.2937	0	FALSE	FALSE	FALSE	FALSE	NeuronOther
MTIF3	MTIF3_13:27452558:G:A	5.0415e-05	0.0484038	0.000138173	-0.892268	-0.656249	-0.860138	3	TRUE	TRUE	TRUE	TRUE	NeuronOther
MTLN	MTLN_2:110294538:C:T	0.00251913	0.0117933	0.00269076	-0.768552	-0.726886	-0.75486	3	TRUE	TRUE	TRUE	TRUE	NeuronOther
MTMR12	MTMR12_5:32320854:G:C	7.39989e-06	0.0117061	0.0226141	-0.829143	-0.787218	-0.604426	3	TRUE	TRUE	TRUE	TRUE	NeuronOther
MTMR2	MTMR2_11:95972426:G:C	0.0332503	0.039279	0.0422281	-0.486248	-0.472697	-0.442235	3	TRUE	TRUE	TRUE	TRUE	NeuronOther
MTMR3	MTMR3_22:29852023:T:A	0.333095	0.200905	0.177918	0.146314	0.261519	0.3138	3	TRUE	TRUE	TRUE	TRUE	NeuronOther
MTMR4	MTMR4_17:58472939:C:T	0.510391	0.573709	0.600368	0.0898053	0.00912239	-0.0124679	0	FALSE	FALSE	FALSE	FALSE	NeuronOther
MTMR6	MTMR6_13:25238433:T:A	0.369868	0.251415	0.366605	-0.167449	-0.275836	-0.141584	3	TRUE	TRUE	TRUE	TRUE	NeuronOther
MTMR7	MTMR7_8:17386542:T:C	0.0277425	0.197903	0.105269	0.477514	0.246188	0.246957	3	TRUE	TRUE	TRUE	TRUE	NeuronOther
MTMR9	MTMR9_8:11270865:A:G	0.308063	0.326461	0.0878184	-0.167232	-0.14867	-0.494962	1	FALSE	TRUE	FALSE	FALSE	NeuronOther
MTPN	MTPN_7:135967703:A:G	0.222815	0.00656542	0.25459	0.360741	0.729658	0.222307	2	FALSE	TRUE	TRUE	FALSE	NeuronOther
MTR	MTR_1:236766400:G:A	0.50765	0.0116872	0.464295	0.0795234	0.509566	0.0586566	1	FALSE	FALSE	TRUE	FALSE	NeuronOther
MTREX	MTREX_5:55258718:C:T	0.423293	0.429743	0.409578	0.108497	0.0857186	0.113831	3	TRUE	TRUE	TRUE	TRUE	NeuronOther
MTRF1L	MTRF1L_6:153017465:G:A	0.305437	0.317612	0.265312	0.163983	0.141249	0.195504	3	TRUE	TRUE	TRUE	TRUE	NeuronOther
MTRNR2L12	MTRNR2L12_3:96571317:T:A	0.127805	0.0598885	0.124326	0.293455	0.350722	0.254831	3	TRUE	TRUE	TRUE	TRUE	NeuronOther
MTRNR2L8	MTRNR2L8_11:10497926:G:A	0.0900988	0.0737149	0.0755134	0.511828	0.520128	0.530155	3	TRUE	TRUE	TRUE	TRUE	NeuronOther
MTSS1	MTSS1_8:124769248:G:C	0.0198458	0.0283132	0.0148028	0.516327	0.505647	0.541098	3	TRUE	TRUE	TRUE	TRUE	NeuronOther
MTURN	MTURN_7:30137228:C:T	0.00895236	0.0509572	0.045462	0.587615	0.385914	0.363873	3	TRUE	TRUE	TRUE	TRUE	NeuronOther
MTUS1	MTUS1_8:17781950:C:A	0.216589	0.0158949	0.18114	0.287265	0.565419	0.256318	3	TRUE	TRUE	TRUE	TRUE	NeuronOther
MTUS2	MTUS2_13:28843408:G:C	0.105436	0.0589762	0.0628436	-0.319006	-0.366269	-0.371715	3	TRUE	TRUE	TRUE	TRUE	NeuronOther
MTX1	MTX1_1:155171292:G:T	0.661135	0	0.575775	-0.0723077	-1.30871	-0.0509718	1	FALSE	FALSE	TRUE	FALSE	NeuronOther
MTX2	MTX2_2:176247091:T:G	0.298967	0.00404265	0.311254	-0.246464	-0.79492	-0.0935928	0	FALSE	FALSE	FALSE	FALSE	NeuronOther
MVB12A	MVB12A_19:17406365:T:C	7.34026e-05	0.368937	0.216937	-0.757489	-0.128681	-0.135987	1	FALSE	FALSE	FALSE	TRUE	NeuronOther
MVB12B	MVB12B_9:126294318:C:A	0.254637	0.154481	0.100325	0.168033	0.261741	0.400749	3	TRUE	TRUE	TRUE	TRUE	NeuronOther
MVD	MVD_16:88709584:T:G	0.173247	0.178466	0.0850524	0.285243	0.288216	0.422519	3	TRUE	TRUE	TRUE	TRUE	NeuronOther
MXD1	MXD1_2:69889316:G:T	0.0731417	0.0363422	0.0841248	0.436394	0.549051	0.376242	3	TRUE	TRUE	TRUE	TRUE	NeuronOther
MXD4	MXD4_4:2280046:T:C	0.0432534	0.137612	0.0355264	-0.516444	-0.402004	-0.56375	3	TRUE	TRUE	TRUE	TRUE	NeuronOther
MXI1	MXI1_10:110177034:T:G	0.526295	0.00143747	0.425451	-0.145527	-1.08212	-0.155261	1	FALSE	FALSE	TRUE	FALSE	NeuronOther
MXRA7	MXRA7_17:76683275:G:A	0.555141	4.17394e-07	0.413748	0.0804599	0.930643	0.116584	1	FALSE	FALSE	TRUE	FALSE	NeuronOther
MYCBP2	MYCBP2_13:77364039:C:T	0.128006	0.183944	0.0614617	0.316129	0.268917	0.452892	3	TRUE	TRUE	TRUE	TRUE	NeuronOther
MYDGF	MYDGF_19:4647713:G:C	0.265345	2.43049e-08	0.202316	0.21582	0.775533	0.282292	1	FALSE	FALSE	TRUE	FALSE	NeuronOther
MYEF2	MYEF2_15:48146072:C:T	0.123898	0.173924	0.16458	0.419061	0.342603	0.290052	3	TRUE	TRUE	TRUE	TRUE	NeuronOther
MYH10	MYH10_17:8581465:C:T	0.539768	4.83169e-13	0.540725	-0.0704763	-2.68161	-0.0518211	1	FALSE	FALSE	TRUE	FALSE	NeuronOther
MYL12A	MYL12A_18:3217955:C:A	0.000181412	0.483969	0.0965207	-0.506446	0.0144615	-0.180922	0	FALSE	FALSE	FALSE	FALSE	NeuronOther
MYL12B	MYL12B_18:3215232:C:T	0.0163052	0.0638326	0.0324052	0.358807	0.279908	0.278843	3	TRUE	TRUE	TRUE	TRUE	NeuronOther
MYL6	MYL6_12:56196143:G:A	0.196359	0.0503013	0.156987	0.321659	0.515041	0.334469	3	TRUE	TRUE	TRUE	TRUE	NeuronOther
MYL6B	MYL6B_12:56109142:C:T	0.161316	0.00716964	0.235159	-0.289083	-0.791781	-0.132722	1	FALSE	FALSE	TRUE	FALSE	NeuronOther
MYNN	MYNN_3:169776839:A:G	0.135754	0.343574	0.339621	-0.367204	-0.139033	-0.0685518	1	FALSE	FALSE	FALSE	TRUE	NeuronOther
MYO10	MYO10_5:16923560:C:T	0.330038	0.297769	0.371083	-0.192951	-0.217836	-0.107596	3	TRUE	TRUE	TRUE	TRUE	NeuronOther
MYO16	MYO16_13:108595292:C:G	0.00979646	0.00774813	0.0169516	-0.409286	-0.399211	-0.35271	3	TRUE	TRUE	TRUE	TRUE	NeuronOther
MYO1B	MYO1B_2:191199526:C:G	0.169635	0.0315071	0.178595	0.203709	0.272486	0.181063	3	TRUE	TRUE	TRUE	TRUE	NeuronOther
MYO1D	MYO1D_17:32829515:G:A	0.277322	0.154146	0.240506	-0.199257	-0.303176	-0.211062	3	TRUE	TRUE	TRUE	TRUE	NeuronOther
MYO5A	MYO5A_15:52487421:T:A	0.157233	0.00427225	0.249425	-0.630746	-1.09126	-0.250737	1	FALSE	TRUE	FALSE	FALSE	NeuronOther
MYO6	MYO6_6:75724557:A:C	0.165583	0.374158	0.220397	0.322651	0.100709	0.183843	2	FALSE	FALSE	TRUE	TRUE	NeuronOther
MYO9A	MYO9A_15:72134308:G:A	0.379277	0.391989	0.350439	-0.137363	-0.108475	-0.156558	3	TRUE	TRUE	TRUE	TRUE	NeuronOther
MYO9B	MYO9B_19:17037355:C:T	0.00681006	0.111205	0.293902	0.874421	0.527893	0.118224	1	FALSE	TRUE	FALSE	FALSE	NeuronOther
MYOM2	MYOM2_8:1999553:A:G	0.0392346	0.140109	0.0723953	0.51218	0.352946	0.356033	3	TRUE	TRUE	TRUE	TRUE	NeuronOther
MYRIP	MYRIP_3:39858645:A:G	0.251753	0.0108475	0.301176	-0.272781	-0.643972	-0.127103	2	FALSE	TRUE	TRUE	FALSE	NeuronOther
MYSM1	MYSM1_1:58690011:T:C	0.23252	0.342853	0.279629	0.186597	0.104051	0.130819	3	TRUE	TRUE	TRUE	TRUE	NeuronOther
MYT1	MYT1_20:64064685:G:A	0.0498935	0.0657008	0.0913146	0.474359	0.421612	0.334092	3	TRUE	TRUE	TRUE	TRUE	NeuronOther
MYT1L	MYT1L_2:2311225:C:T	0.0164506	0.0439047	0.0309477	-0.367465	-0.243141	-0.253406	3	TRUE	TRUE	TRUE	TRUE	NeuronOther
MZF1	MZF1_19:58605387:C:T	0.420794	0.416728	0.325239	-0.0969296	-0.0855118	-0.197724	3	TRUE	TRUE	TRUE	TRUE	NeuronOther
MZT1	MZT1_13:72775087:G:A	0.00105703	0.0356692	0.0524978	0.44244	0.312743	0.271678	3	TRUE	TRUE	TRUE	TRUE	NeuronOther
MZT2A	MZT2A_2:131476167:C:A	4.76545e-07	0.0085377	0.000463287	-1.08963	-0.942409	-0.978897	3	TRUE	TRUE	TRUE	TRUE	NeuronOther
MZT2B	MZT2B_2:130202744:C:T	0.648679	1.16096e-05	0.699213	0.0643924	-1.16508	0.0161568	0	FALSE	FALSE	FALSE	FALSE	NeuronOther
N4BP1	N4BP1_16:48628891:C:T	0.0443823	0.251758	0.284633	0.58117	0.233619	0.115655	2	FALSE	TRUE	FALSE	TRUE	NeuronOther
N4BP2	N4BP2_4:40100524:C:T	0.195426	0.301614	0.199535	-0.284975	-0.173149	-0.271168	3	TRUE	TRUE	TRUE	TRUE	NeuronOther
N4BP2L2	N4BP2L2_13:32547603:A:G	0.572573	0.153796	0.544223	-0.0352259	-0.381496	-0.0301079	1	FALSE	FALSE	TRUE	FALSE	NeuronOther
NAA15	NAA15_4:139315016:G:T	0.254362	0.308343	0.428658	-0.201745	-0.146108	-0.0300109	1	FALSE	TRUE	FALSE	FALSE	NeuronOther
NAA16	NAA16_13:41281865:G:C	0.622225	0.0651447	0.518053	-0.00626207	-0.627793	-0.0570896	0	FALSE	FALSE	FALSE	FALSE	NeuronOther
NAA20	NAA20_20:19997681:C:G	0.391141	0.0231129	0.346766	-0.193133	-0.708022	-0.164677	1	FALSE	FALSE	TRUE	FALSE	NeuronOther
NAA25	NAA25_12:112065670:T:A	0.074319	0.0366908	0.092712	0.338916	0.438429	0.283994	3	TRUE	TRUE	TRUE	TRUE	NeuronOther
NAA35	NAA35_9:85913205:T:C	0.425928	0.0332222	0.341934	-0.110841	-0.435632	-0.13958	1	FALSE	FALSE	TRUE	FALSE	NeuronOther
NAA38	NAA38_17:7843204:C:T	0.346262	0.0291499	0.362909	0.168941	0.454338	0.107283	1	FALSE	FALSE	TRUE	FALSE	NeuronOther
NAA40	NAA40_11:63987076:C:T	0.000829077	0.371984	0.298008	0.758726	-0.107193	-0.196145	1	FALSE	FALSE	FALSE	TRUE	NeuronOther
NAA50	NAA50_3:113705474:T:C	0.046479	0.361472	0.408606	0.623076	-0.141735	-0.211101	1	FALSE	FALSE	FALSE	TRUE	NeuronOther
NAALAD2	NAALAD2_11:90167138:C:T	0.325146	0.269354	0.222161	-0.144742	-0.178729	-0.247575	3	TRUE	TRUE	TRUE	TRUE	NeuronOther
NAALADL2	NAALADL2_3:174396529:G:A	0.00520404	0.308181	0.298988	0.990261	0.29101	0.21581	1	FALSE	FALSE	FALSE	TRUE	NeuronOther
NAB1	NAB1_2:190633678:C:T	0.292042	0.284708	0.00162647	-0.238999	-0.245448	-0.827817	1	FALSE	TRUE	FALSE	FALSE	NeuronOther
NACA	NACA_12:56703170:A:C	0.146891	0.228372	0.133377	0.252798	0.189146	0.278448	3	TRUE	TRUE	TRUE	TRUE	NeuronOther
NACAD	NACAD_7:45048393:A:G	0.120479	0.148386	0.176328	0.406012	0.362603	0.26224	3	TRUE	TRUE	TRUE	TRUE	NeuronOther
NAE1	NAE1_16:66895470:T:C	0.479266	0.4276	0.308926	0.0498131	0.0746681	0.22563	1	FALSE	TRUE	FALSE	FALSE	NeuronOther
NAF1	NAF1_4:163194071:G:C	0.64642	8.7901e-06	0.480365	0.00219274	0.828978	0.0783212	0	FALSE	FALSE	FALSE	FALSE	NeuronOther
NAGK	NAGK_2:71079638:C:T	0.0720745	0.103441	0.00697001	0.505901	-0.611554	1.01016	1	FALSE	FALSE	TRUE	FALSE	NeuronOther
NALCN	NALCN_13:101461598:T:G	0.0604786	0.141888	0.000624578	0.341049	0.271848	0.454559	3	TRUE	TRUE	TRUE	TRUE	NeuronOther
NANOS1	NANOS1_10:119019926:T:C	0.080912	0.08266	0.0420828	-0.551455	-0.558184	-0.665482	3	TRUE	TRUE	TRUE	TRUE	NeuronOther
NANOS3	NANOS3_19:13885774:G:A	0.162658	0.11967	4.09014e-05	-0.264307	0.380433	-0.892314	0	FALSE	FALSE	FALSE	FALSE	NeuronOther
NAP1L1	NAP1L1_12:76087581:C:T	0.000239116	0.00144119	0.000311895	0.681836	0.662045	0.693648	3	TRUE	TRUE	TRUE	TRUE	NeuronOther
NAP1L4	NAP1L4_11:3009762:G:A	0.488475	0.00237956	0.00108746	-0.0250717	-0.517769	-0.657988	1	FALSE	FALSE	FALSE	TRUE	NeuronOther
NAP1L5	NAP1L5_4:88691790:A:G	0.339847	0.47698	0.249781	0.135995	0.0300181	0.260017	1	FALSE	FALSE	TRUE	FALSE	NeuronOther
NAPA	NAPA_19:47564839:A:C	0.33013	0.44351	0.403623	-0.185375	-0.0701691	-0.0831541	2	FALSE	FALSE	TRUE	TRUE	NeuronOther
NAPB	NAPB_20:23385206:G:T	0.120339	0.162217	0.086108	0.324541	0.251398	0.404233	3	TRUE	TRUE	TRUE	TRUE	NeuronOther
NAPEPLD	NAPEPLD_7:103149048:A:G	0.0718984	0.277984	0.428845	0.494986	0.184298	-0.115526	0	FALSE	FALSE	FALSE	FALSE	NeuronOther
NAPG	NAPG_18:10514189:T:C	0.650852	3.71608e-05	0.447211	-0.0122324	-0.877211	-0.113108	0	FALSE	FALSE	FALSE	FALSE	NeuronOther
NARF	NARF_17:82483338:C:G	0.310614	0.025425	0.281653	-0.215704	-0.495874	-0.195508	2	FALSE	TRUE	TRUE	FALSE	NeuronOther
NARS	NARS_18:57605736:C:T	0.177156	0.00438349	0.152996	-0.344792	-0.723003	-0.33161	3	TRUE	TRUE	TRUE	TRUE	NeuronOther
NARS2	NARS2_11:78532240:A:C	0.000278663	0.0836733	9.46161e-05	-0.908999	-0.581456	-0.932312	3	TRUE	TRUE	TRUE	TRUE	NeuronOther
NASP	NASP_1:45620657:C:T	0.22161	0.0292509	0.212064	0.2677	0.502234	0.216028	3	TRUE	TRUE	TRUE	TRUE	NeuronOther
NAT14	NAT14_19:55491950:C:G	0.000705612	0.0137129	0.000275602	0.71359	0.651564	0.739953	3	TRUE	TRUE	TRUE	TRUE	NeuronOther
NAV1	NAV1_1:201612332:T:A	0.240958	0.00103627	0.156483	-0.392384	-0.917494	-0.452879	3	TRUE	TRUE	TRUE	TRUE	NeuronOther
NAV2	NAV2_11:19326018:T:A	0.0117524	0.0556232	0.000869979	0.701664	0.657559	0.859071	3	TRUE	TRUE	TRUE	TRUE	NeuronOther
NAV3	NAV3_12:77337185:A:G	0.215448	0.26915	0.259313	0.288286	0.222008	0.189115	3	TRUE	TRUE	TRUE	TRUE	NeuronOther
NAXE	NAXE_1:156578519:A:T	0.00598906	0.472765	0.207629	-0.669258	-0.0385839	-0.159414	0	FALSE	FALSE	FALSE	FALSE	NeuronOther
NBAS	NBAS_2:15582604:A:C	0.361278	0.000118479	0.403292	-0.158353	-0.397922	-0.0916026	1	FALSE	FALSE	TRUE	FALSE	NeuronOther
NBEA	NBEA_13:34908894:C:T	0.298006	0.2852	0.268144	-0.201982	-0.204362	-0.230753	3	TRUE	TRUE	TRUE	TRUE	NeuronOther
NBEAL1	NBEAL1_2:203029504:G:A	0.344157	0.418828	0.362867	-0.187053	-0.0919527	-0.135576	3	TRUE	TRUE	TRUE	TRUE	NeuronOther
NBN	NBN_8:89949813:G:A	0.336139	0.283602	0.108941	-0.0954635	-0.124638	-0.268973	2	FALSE	TRUE	FALSE	TRUE	NeuronOther
NBPF1	NBPF1_1:16592400:C:T	0.000784054	0.405814	0.277425	0.630323	-0.0722235	0.0664914	0	FALSE	FALSE	FALSE	FALSE	NeuronOther
NBPF12	NBPF12_1:146967461:A:G	0.419212	0.344036	0.350975	-0.0982968	-0.142173	-0.157425	3	TRUE	TRUE	TRUE	TRUE	NeuronOther
NBPF15	NBPF15_1:144419199:T:A	0.00913052	0.0273549	0.00242464	-0.539096	-0.520996	-0.563739	3	TRUE	TRUE	TRUE	TRUE	NeuronOther
NBR1	NBR1_17:43154224:G:T	0.0253519	0.0620482	0.0206509	-0.475081	-0.42257	-0.473732	3	TRUE	TRUE	TRUE	TRUE	NeuronOther
NCALD	NCALD_8:102170296:G:A	0.348743	0.279358	0.115803	-0.128977	-0.187358	-0.437445	2	FALSE	TRUE	FALSE	TRUE	NeuronOther
NCAM1	NCAM1_11:112972888:C:T	0.624148	0.559579	0.530765	0.000574894	-0.0377974	0.0863403	0	FALSE	FALSE	FALSE	FALSE	NeuronOther
NCAM2	NCAM2_21:20999174:G:A	1.41263e-08	0.00172363	0.0897394	0.76369	0.476533	-0.400054	1	FALSE	TRUE	FALSE	FALSE	NeuronOther
NCAN	NCAN_19:19244291:T:C	0.0385218	0.246387	0.0496988	-0.531904	-0.232232	-0.402842	3	TRUE	TRUE	TRUE	TRUE	NeuronOther
NCBP1	NCBP1_9:97590889:A:G	0.16606	0.0219258	0.0433748	0.356059	-0.553763	-0.487384	1	FALSE	FALSE	FALSE	TRUE	NeuronOther
NCBP2	NCBP2_3:196988278:T:C	0.113007	0.350086	0.321474	0.374069	0.123068	0.0716783	1	FALSE	FALSE	FALSE	TRUE	NeuronOther
NCBP2AS2	NCBP2AS2_3:196945341:G:T	0.139222	0.232692	0.285223	0.372157	0.245877	0.123849	2	FALSE	TRUE	FALSE	TRUE	NeuronOther
NCBP3	NCBP3_17:3855174:A:G	0.200036	0.177446	0.0256042	0.336278	0.36823	0.657722	3	TRUE	TRUE	TRUE	TRUE	NeuronOther
NCK1	NCK1_3:136864498:A:C	0.320555	0.295322	0.281094	0.189758	0.200495	0.224355	3	TRUE	TRUE	TRUE	TRUE	NeuronOther
NCK2	NCK2_2:105780335:C:T	0.0013567	0.479924	0.250901	0.839783	0.0559219	0.159956	0	FALSE	FALSE	FALSE	FALSE	NeuronOther
NCKAP1	NCKAP1_2:183061274:G:C	0.0150046	0.00741874	0.0942321	-0.674615	-0.688523	-0.389938	3	TRUE	TRUE	TRUE	TRUE	NeuronOther
NCKAP5	NCKAP5_2:133519909:C:T	6.08748e-08	0.0647255	0.0591393	-0.52777	-0.376891	-0.301518	3	TRUE	TRUE	TRUE	TRUE	NeuronOther
NCL	NCL_2:231433296:G:A	0.00569118	0.305281	0.270982	0.681758	0.16184	0.111814	1	FALSE	FALSE	FALSE	TRUE	NeuronOther
NCOA1	NCOA1_2:24451516:T:C	0.00204565	0.00165589	0.000195143	-0.650652	-0.674182	-0.709972	3	TRUE	TRUE	TRUE	TRUE	NeuronOther
NCOA2	NCOA2_8:70447123:G:A	0.0805777	0.132795	0.0613699	0.333527	0.293003	0.375809	3	TRUE	TRUE	TRUE	TRUE	NeuronOther
NCOA3	NCOA3_20:47476683:C:T	0.0688033	0.105305	0.0786292	0.47905	0.41843	0.399144	3	TRUE	TRUE	TRUE	TRUE	NeuronOther
NCOA4	NCOA4_10:46055126:G:A	0.596734	0.118555	0.58245	0.0206063	0.405124	0.00604206	0	FALSE	FALSE	FALSE	FALSE	NeuronOther
NCOA5	NCOA5_20:46056339:C:T	0.0396818	0.216739	0.0856594	0.612416	0.301917	0.375151	3	TRUE	TRUE	TRUE	TRUE	NeuronOther
NCOA6	NCOA6_20:34864797:C:T	0.533016	0.372748	0.539115	0.0571487	0.178751	0.0371125	1	FALSE	FALSE	TRUE	FALSE	NeuronOther
NCOA7	NCOA7_6:125776287:T:G	0.386375	0.0102439	0.560895	0.146844	-0.670266	-0.0514623	0	FALSE	FALSE	FALSE	FALSE	NeuronOther
NCOR1	NCOR1_17:16181217:G:A	0.102642	0.183427	0.146314	0.373789	0.271538	0.241945	3	TRUE	TRUE	TRUE	TRUE	NeuronOther
NCOR2	NCOR2_12:124536532:C:T	0.37324	0.00123998	0.3486	-0.259704	-0.996586	-0.15029	1	FALSE	FALSE	TRUE	FALSE	NeuronOther
NCR3LG1	NCR3LG1_11:17361477:G:A	0.000298712	0.105166	0.0146545	-0.406662	-0.314868	-0.32908	3	TRUE	TRUE	TRUE	TRUE	NeuronOther
NCS1	NCS1_9:130166516:C:T	0.230581	0.131241	0.0915738	-0.217978	-0.316407	-0.383842	3	TRUE	TRUE	TRUE	TRUE	NeuronOther
NDFIP1	NDFIP1_5:142078292:G:T	0.231379	0.174347	0.156121	0.215564	0.262581	0.310289	3	TRUE	TRUE	TRUE	TRUE	NeuronOther
NDFIP2	NDFIP2_13:79433337:A:G	0.41938	0.448426	0.485989	0.139197	0.092444	0.0460694	2	FALSE	TRUE	FALSE	TRUE	NeuronOther
NDN	NDN_15:23664298:C:T	0.394784	0.0697539	0.341178	0.149013	0.541878	0.141276	1	FALSE	FALSE	TRUE	FALSE	NeuronOther
NDRG3	NDRG3_20:36791046:T:G	0.454369	0.0205384	0.437297	0.119108	0.630863	0.0630536	1	FALSE	FALSE	TRUE	FALSE	NeuronOther
NDRG4	NDRG4_16:58425134:G:A	0.315909	0.000105297	0.170452	-0.239933	-0.814215	-0.360326	2	FALSE	FALSE	TRUE	TRUE	NeuronOther
NDST3	NDST3_4:117987206:A:G	0.593895	0.0969505	0.444224	-0.00189701	-0.524052	-0.10511	0	FALSE	FALSE	FALSE	FALSE	NeuronOther
NDST4	NDST4_4:115086647:G:A	0.204145	0.000562607	0.182992	0.37883	0.960999	0.324	1	FALSE	FALSE	TRUE	FALSE	NeuronOther
NDUFA10	NDUFA10_2:240028144:C:A	0.0409168	0.156132	0.142675	-0.458856	-0.290725	-0.227557	3	TRUE	TRUE	TRUE	TRUE	NeuronOther
NDUFA11	NDUFA11_19:5861404:G:C	0.120576	0.00761179	0.071147	-0.28587	-0.446638	-0.362155	3	TRUE	TRUE	TRUE	TRUE	NeuronOther
NDUFA12	NDUFA12_12:94960462:G:A	0.647674	0.00765648	0.594495	-0.0134067	0.792194	0.00376565	0	FALSE	FALSE	FALSE	FALSE	NeuronOther
NDUFA13	NDUFA13_19:19466406:C:G	0.00262706	0.0705104	0.000931061	0.472205	0.426864	0.55582	3	TRUE	TRUE	TRUE	TRUE	NeuronOther
NDUFA2	NDUFA2_5:140629313:T:A	0.208781	0.0337844	0.165457	0.235864	0.401401	0.231784	3	TRUE	TRUE	TRUE	TRUE	NeuronOther
NDUFA3	NDUFA3_19:54102435:G:T	0.081172	0.00643573	0.0677719	-0.588067	-0.805559	-0.582665	3	TRUE	TRUE	TRUE	TRUE	NeuronOther
NDUFA4	NDUFA4_7:10977986:C:G	0.000213569	0.0463604	0.00121006	-0.63824	-0.531291	-0.57129	3	TRUE	TRUE	TRUE	TRUE	NeuronOther
NDUFA5	NDUFA5_7:123560687:C:G	0.487245	0.0877688	0.426042	-0.0833215	-0.469098	-0.0904257	1	FALSE	FALSE	TRUE	FALSE	NeuronOther
NDUFA6	NDUFA6_22:42126022:C:T	0.533227	0.000270054	0.513768	0.110709	0.981282	0.0307386	0	FALSE	FALSE	FALSE	FALSE	NeuronOther
NDUFA7	NDUFA7_19:8370135:A:G	0.02513	0.0302828	1.26005e-05	-0.394564	-0.409479	-0.691816	3	TRUE	TRUE	TRUE	TRUE	NeuronOther
NDUFA8	NDUFA8_9:122158767:T:C	0.190876	0.345096	0.0360169	-0.221595	-0.110028	-0.455656	2	FALSE	TRUE	TRUE	FALSE	NeuronOther
NDUFA9	NDUFA9_12:4604893:T:G	0.0229346	0.0849075	0.0487625	0.715734	0.564766	0.56992	3	TRUE	TRUE	TRUE	TRUE	NeuronOther
NDUFAB1	NDUFAB1_16:23558713:A:G	0.628876	0.00218485	0.478326	-0.0190206	-0.594722	-0.0897004	0	FALSE	FALSE	FALSE	FALSE	NeuronOther
NDUFAF2	NDUFAF2_5:60896926:C:G	0.0465189	0.136436	0.0910243	-0.52576	-0.330246	-0.332998	3	TRUE	TRUE	TRUE	TRUE	NeuronOther
NDUFAF3	NDUFAF3_3:49048826:C:T	0.623791	0.00751796	0.624199	0.0486361	-0.920018	-0.00903275	0	FALSE	FALSE	FALSE	FALSE	NeuronOther
NDUFAF4	NDUFAF4_6:96874835:C:T	0.432943	0.000634517	0.37319	-0.119354	-0.434328	-0.140326	1	FALSE	FALSE	TRUE	FALSE	NeuronOther
NDUFAF5	NDUFAF5_20:13825434:C:T	0.590959	0.000131765	0.476515	-0.0429282	-0.635675	-0.0714542	1	FALSE	FALSE	TRUE	FALSE	NeuronOther
NDUFAF6	NDUFAF6_8:94883474:G:A	0.169347	0.0147006	0.202697	-0.399531	-0.771905	-0.258591	2	FALSE	TRUE	TRUE	FALSE	NeuronOther
NDUFAF8	NDUFAF8_17:81264121:A:G	0.183334	0.00920061	0.165729	-0.437218	-0.854468	-0.375759	3	TRUE	TRUE	TRUE	TRUE	NeuronOther
NDUFB1	NDUFB1_14:92090266:C:T	0.455838	0.451025	0.385684	0.065495	0.05938	0.133664	3	TRUE	TRUE	TRUE	TRUE	NeuronOther
NDUFB10	NDUFB10_16:1930026:G:T	0.434008	0.434606	0.149468	-0.0642536	-0.0540581	-0.466703	1	FALSE	TRUE	FALSE	FALSE	NeuronOther
NDUFB2	NDUFB2_7:140727695:A:G	0.459167	0.0421116	0.368598	0.106272	0.543282	0.140485	1	FALSE	FALSE	TRUE	FALSE	NeuronOther
NDUFB3	NDUFB3_2:201024375:G:A	0.00984311	0.320544	0.0738818	-0.434848	-0.13876	-0.266883	2	FALSE	FALSE	TRUE	TRUE	NeuronOther
NDUFB4	NDUFB4_3:120609083:A:G	0.0349626	0.0140462	0.0691715	0.877374	-1.59069	-1.15932	1	FALSE	FALSE	FALSE	TRUE	NeuronOther
NDUFB5	NDUFB5_3:179652522:C:T	0.556872	0.567168	0.525083	-0.0388895	0.0010174	-0.0709816	1	FALSE	FALSE	TRUE	FALSE	NeuronOther
NDUFB6	NDUFB6_9:32576999:C:T	0.367273	0.22948	0.118861	0.111387	0.220024	0.459235	2	FALSE	TRUE	FALSE	TRUE	NeuronOther
NDUFB7	NDUFB7_19:14577334:T:C	0.331497	0.33111	0.252621	0.16678	0.155351	0.263784	3	TRUE	TRUE	TRUE	TRUE	NeuronOther
NDUFB8	NDUFB8_10:100496037:C:T	0.31348	0.293356	0.29213	-0.174896	-0.184617	-0.195055	3	TRUE	TRUE	TRUE	TRUE	NeuronOther
NDUFB9	NDUFB9_8:124537202:G:A	0.0629134	0.0878503	0.0917987	-0.410093	-0.382675	-0.324598	3	TRUE	TRUE	TRUE	TRUE	NeuronOther
NDUFC1	NDUFC1_4:139271418:C:G	0.486108	0.475376	0.440725	0.0661691	0.0532568	0.106815	3	TRUE	TRUE	TRUE	TRUE	NeuronOther
NDUFC2	NDUFC2_11:78034631:G:A	0.59124	9.11189e-06	0.463476	-0.065102	-1.00627	-0.0905812	1	FALSE	FALSE	TRUE	FALSE	NeuronOther
NDUFS1	NDUFS1_2:206134044:T:G	0.32577	0.135289	0.341377	0.181423	0.363042	0.126029	2	FALSE	TRUE	TRUE	FALSE	NeuronOther
NDUFS2	NDUFS2_1:161240939:T:C	0.430915	0.398911	0.0276614	-0.0362364	-0.0493396	-0.373219	1	FALSE	TRUE	FALSE	FALSE	NeuronOther
NDUFS3	NDUFS3_11:47585313:G:C	0.0181442	0.453835	0.198906	0.522376	-0.0597629	0.115418	0	FALSE	FALSE	FALSE	FALSE	NeuronOther
NDUFS4	NDUFS4_5:53546739:A:G	0.0625588	0.0959431	0.105122	-0.541836	-0.434967	-0.34698	3	TRUE	TRUE	TRUE	TRUE	NeuronOther
NDUFS5	NDUFS5_1:39037472:C:T	0.146479	0.139076	0.141231	0.245587	0.2419	0.24516	3	TRUE	TRUE	TRUE	TRUE	NeuronOther
NDUFS6	NDUFS6_5:1843953:G:A	0.000848998	0.569836	0.378666	0.902832	-0.00288105	0.0608577	0	FALSE	FALSE	FALSE	FALSE	NeuronOther
NDUFS7	NDUFS7_19:1378993:C:T	0.00470804	0.296987	0.0918335	0.537615	0.192216	0.27313	2	FALSE	FALSE	TRUE	TRUE	NeuronOther
NDUFS8	NDUFS8_11:68041471:T:C	0.613653	0.0010668	0.700435	-0.0401426	0.748006	-0.014106	0	FALSE	FALSE	FALSE	FALSE	NeuronOther
NDUFV1	NDUFV1_11:67639675:T:C	0.306847	0.431656	0.212069	0.178079	0.0588886	0.332015	1	FALSE	FALSE	TRUE	FALSE	NeuronOther
NDUFV2	NDUFV2_18:9069931:G:A	0.244342	0.228367	0.18303	0.231624	0.237878	0.320907	3	TRUE	TRUE	TRUE	TRUE	NeuronOther
NDUFV3	NDUFV3_21:42839674:G:C	0.224862	0.0193761	0.212272	-0.237642	-0.389023	-0.213287	3	TRUE	TRUE	TRUE	TRUE	NeuronOther
NEBL	NEBL_10:21169471:C:T	1.79148e-05	0.318377	0.0895331	0.851422	0.179109	0.344289	2	FALSE	FALSE	TRUE	TRUE	NeuronOther
NECAB1	NECAB1_8:90835002:A:T	0.123403	4.60174e-05	0.111848	-0.475766	-0.931724	-0.320451	2	FALSE	TRUE	TRUE	FALSE	NeuronOther
NECAB2	NECAB2_16:83965057:A:G	0.0481107	0.100835	0.030425	0.494199	0.428525	0.58412	3	TRUE	TRUE	TRUE	TRUE	NeuronOther
NECAP1	NECAP1_12:8067817:A:G	0.00162428	0.0156104	0.00967689	0.577208	0.51881	0.500464	3	TRUE	TRUE	TRUE	TRUE	NeuronOther
NECTIN3	NECTIN3_3:111024802:T:A	0.593387	0.136357	0.569897	0.0196618	0.481023	-0.0908541	0	FALSE	FALSE	FALSE	FALSE	NeuronOther
NEDD4L	NEDD4L_18:58032146:T:A	0.00532868	0.0198856	0.00425408	0.767051	0.720553	0.769637	3	TRUE	TRUE	TRUE	TRUE	NeuronOther
NEDD8	NEDD8_14:24203015:C:T	0.506677	0.0572795	0.490719	-0.0749455	-0.465568	-0.0439375	1	FALSE	FALSE	TRUE	FALSE	NeuronOther
NEDD9	NEDD9_6:11429379:G:A	0.253652	5.09377e-09	0.222517	0.296649	0.626262	0.230232	2	FALSE	TRUE	TRUE	FALSE	NeuronOther
NEFL	NEFL_8:24967184:T:C	0.112888	0.112115	0.0860781	-0.275932	-0.276979	-0.312967	3	TRUE	TRUE	TRUE	TRUE	NeuronOther
NEFM	NEFM_8:24872087:T:C	0.0633164	0.00874368	0.06973	0.520762	0.728213	0.435226	3	TRUE	TRUE	TRUE	TRUE	NeuronOther
NEGR1	NEGR1_1:72242363:A:G	0.218236	0.0155314	0.244112	-0.31185	-0.683307	-0.183611	2	FALSE	TRUE	TRUE	FALSE	NeuronOther
NEK1	NEK1_4:169648811:A:G	0.357098	0.0458227	0.380988	0.205871	0.65409	0.101737	1	FALSE	FALSE	TRUE	FALSE	NeuronOther
NEK10	NEK10_3:27328274:A:T	0.342764	0.340329	0.310089	-0.142725	-0.131039	-0.165374	3	TRUE	TRUE	TRUE	TRUE	NeuronOther
NEK11	NEK11_3:131034300:A:T	0.441699	0.00363314	0.567518	-0.117963	0.502554	-0.0227968	0	FALSE	FALSE	FALSE	FALSE	NeuronOther
NEK4	NEK4_3:52796748:C:T	0.182028	0.253033	0.0636056	-0.290765	-0.22364	-0.475889	3	TRUE	TRUE	TRUE	TRUE	NeuronOther
NEK7	NEK7_1:198128048:A:G	0.034705	0.0716611	0.0341503	0.403361	0.347865	0.388188	3	TRUE	TRUE	TRUE	TRUE	NeuronOther
NEK9	NEK9_14:75172868:G:A	0.000196512	0.00210808	1.12032e-12	1.03539	1.05899	1.12078	3	TRUE	TRUE	TRUE	TRUE	NeuronOther
NELFA	NELFA_4:2020675:G:A	0.00448149	0.0650987	0.168175	-0.656454	-0.515242	-0.233309	2	FALSE	TRUE	FALSE	TRUE	NeuronOther
NELFCD	NELFCD_20:58983327:T:G	0.138516	0.0128009	0.0427532	-0.344261	0.570873	0.53241	1	FALSE	FALSE	FALSE	TRUE	NeuronOther
NELFE	NELFE_6:31914644:G:T	0.0262672	0.0960922	0.256843	0.553319	0.367105	0.116799	1	FALSE	TRUE	FALSE	FALSE	NeuronOther
NELL1	NELL1_11:20679376:T:C	0.14076	0.0238215	0.14583	-0.349299	-0.522588	-0.26828	3	TRUE	TRUE	TRUE	TRUE	NeuronOther
NELL2	NELL2_12:44937172:T:A	0.0371913	0.0505093	0.0225618	-0.41487	-0.405404	-0.452748	3	TRUE	TRUE	TRUE	TRUE	NeuronOther
NEMF	NEMF_14:49889284:C:T	0.242896	0.0433362	0.33874	-0.274527	-0.650559	-0.0929987	1	FALSE	TRUE	FALSE	FALSE	NeuronOther
NENF	NENF_1:212472676:C:T	0.355523	0.321516	0.357164	-0.1789	-0.197263	-0.152992	3	TRUE	TRUE	TRUE	TRUE	NeuronOther
NEO1	NEO1_15:73008990:C:T	0.0460815	0.0176797	0.0329238	0.603412	0.701832	0.636785	3	TRUE	TRUE	TRUE	TRUE	NeuronOther
NEPRO	NEPRO_3:112985011:T:C	0.117107	0.248916	0.375795	-0.821482	0.476937	-0.117111	0	FALSE	FALSE	FALSE	FALSE	NeuronOther
NETO1	NETO1_18:72831385:T:C	0.00150952	1.07624e-09	1.46019e-05	1.0199	1.12778	1.07559	3	TRUE	TRUE	TRUE	TRUE	NeuronOther
NETO2	NETO2_16:47101039:G:C	0.562877	0.070705	0.449914	-0.0301085	-0.492378	-0.0939242	0	FALSE	FALSE	FALSE	FALSE	NeuronOther
NEUROD2	NEUROD2_17:39593102:A:C	0.112596	0.128609	0.104119	0.279341	0.275071	0.29241	3	TRUE	TRUE	TRUE	TRUE	NeuronOther
NEUROD6	NEUROD6_7:31383738:G:A	2.41061e-05	0.00705217	6.79073e-06	0.950658	0.920028	1.00095	3	TRUE	TRUE	TRUE	TRUE	NeuronOther
NF1	NF1_17:31055138:A:C	0.0214741	0.069798	0.25421	-0.893874	0.602255	-0.123172	0	FALSE	FALSE	FALSE	FALSE	NeuronOther
NFASC	NFASC_1:204780574:A:G	0.0408416	0.112248	0.0748835	0.292479	0.248798	0.228099	3	TRUE	TRUE	TRUE	TRUE	NeuronOther
NFAT5	NFAT5_16:69517995:T:C	0.36453	0.362939	0.00886614	-0.0502474	0.0939959	-0.512954	0	FALSE	FALSE	FALSE	FALSE	NeuronOther
NFATC2IP	NFATC2IP_16:28904132:T:C	0.0674214	0.334814	0.18124	0.419219	0.131909	0.185137	2	FALSE	FALSE	TRUE	TRUE	NeuronOther
NFATC3	NFATC3_16:68098305:T:A	0.471267	0.0226034	0.461984	0.135835	0.772845	0.0608943	1	FALSE	FALSE	TRUE	FALSE	NeuronOther
NFE2L1	NFE2L1_17:48005591:T:G	0.263303	0.191774	0.191544	0.179085	0.240898	0.260072	3	TRUE	TRUE	TRUE	TRUE	NeuronOther
NFE2L3	NFE2L3_7:26172851:T:G	0.394692	0.0291279	0.308533	-0.124273	-0.413277	-0.157565	1	FALSE	FALSE	TRUE	FALSE	NeuronOther
NFIA	NFIA_1:60856416:A:T	0.0634318	0.13125	0.0898328	-0.348648	-0.259551	-0.269157	3	TRUE	TRUE	TRUE	TRUE	NeuronOther
NFIB	NFIB_9:14421013:T:A	0.000390063	0.0393341	0.00459553	-0.474076	-0.432529	-0.461073	3	TRUE	TRUE	TRUE	TRUE	NeuronOther
NFIC	NFIC_19:3319783:C:T	0.334334	0.433384	0.0829678	-0.157978	-0.0542389	-0.643759	0	FALSE	FALSE	FALSE	FALSE	NeuronOther
NFIL3	NFIL3_9:91440645:G:A	0.0795821	0.408852	0.0324432	-0.675875	0.0922192	0.975702	0	FALSE	FALSE	FALSE	FALSE	NeuronOther
NFIX	NFIX_19:12945743:G:A	0.694652	6.90869e-06	0.660114	0.00933536	-0.851444	0.0253722	0	FALSE	FALSE	FALSE	FALSE	NeuronOther
NFKB1	NFKB1_4:102466787:T:G	0.208728	0.435046	0.14233	-0.282397	-0.0372797	-0.402595	1	FALSE	FALSE	TRUE	FALSE	NeuronOther
NFKBIL1	NFKBIL1_6:31497326:T:C	0.414938	0.000662542	0.236121	-0.159497	-0.826297	-0.29004	1	FALSE	FALSE	TRUE	FALSE	NeuronOther
NFU1	NFU1_2:69438802:G:C	0.000271277	0.26181	0.0789998	0.64131	0.262332	0.333276	3	TRUE	TRUE	TRUE	TRUE	NeuronOther
NFX1	NFX1_9:33241753:G:A	0.492058	0.000884405	0.427097	-0.112781	-0.684138	-0.0845658	1	FALSE	FALSE	TRUE	FALSE	NeuronOther
NFXL1	NFXL1_4:47868986:T:C	0.401445	0.124691	0.574147	0.209058	-0.540365	-0.0519071	0	FALSE	FALSE	FALSE	FALSE	NeuronOther
NFYB	NFYB_12:104129284:T:C	0.402772	0.541443	0.492821	-0.155779	0.0567949	-0.037795	0	FALSE	FALSE	FALSE	FALSE	NeuronOther
NFYC	NFYC_1:40677722:T:A	0.396669	0.189804	0.375015	0.136862	0.349128	0.124731	1	FALSE	FALSE	TRUE	FALSE	NeuronOther
NGLY1	NGLY1_3:25761471:A:C	0.468585	0.526116	0.320013	0.08404	-0.0100193	-0.253128	0	FALSE	FALSE	FALSE	FALSE	NeuronOther
NGRN	NGRN_15:90299418:A:T	1.24747e-06	0.478735	0.532223	1.5176	0.267452	0.20252	1	FALSE	FALSE	FALSE	TRUE	NeuronOther
NHLRC2	NHLRC2_10:113804698:T:C	0.00506681	0.115433	0.274574	0.651031	0.390462	0.12107	1	FALSE	TRUE	FALSE	FALSE	NeuronOther
NHLRC3	NHLRC3_13:38992122:A:G	2.92117e-05	0.441692	0.541123	-2.39768	0.52558	0.164465	0	FALSE	FALSE	FALSE	FALSE	NeuronOther
NHP2	NHP2_5:178189491:A:G	0.012946	0.246465	0.102491	0.433965	0.134985	0.170732	1	FALSE	FALSE	FALSE	TRUE	NeuronOther
NHSL1	NHSL1_6:138729301:C:T	0.218669	0.31331	0.0336168	0.200058	0.126872	0.414341	2	FALSE	TRUE	TRUE	FALSE	NeuronOther
NIFK	NIFK_2:121743726:A:T	0.00163089	0.0644953	0.031434	0.599173	0.442843	0.408535	3	TRUE	TRUE	TRUE	TRUE	NeuronOther
NIN	NIN_14:50784204:C:T	0.162646	4.28791e-07	0.0679877	0.794329	1.43366	1.02213	3	TRUE	TRUE	TRUE	TRUE	NeuronOther
NINL	NINL_20:25550202:G:A	0.46817	0.110148	0.409986	0.12275	0.619266	0.135788	1	FALSE	FALSE	TRUE	FALSE	NeuronOther
NIPA2	NIPA2_15:22842001:T:C	0.00947458	0.0498326	0.0134578	0.76169	0.654945	0.699294	3	TRUE	TRUE	TRUE	TRUE	NeuronOther
NIPBL	NIPBL_5:36916899:A:G	0.334475	0.236624	0.211554	-0.161899	-0.246815	-0.310508	3	TRUE	TRUE	TRUE	TRUE	NeuronOther
NIPSNAP1	NIPSNAP1_22:29532488:C:A	0.117618	0.0719019	0.084079	0.330429	0.378441	0.381005	3	TRUE	TRUE	TRUE	TRUE	NeuronOther
NIPSNAP2	NIPSNAP2_7:55903621:C:T	0.0335073	0.208044	0.0612295	-0.486265	-0.239303	-0.33121	3	TRUE	TRUE	TRUE	TRUE	NeuronOther
NISCH	NISCH_3:52412772:A:G	0.498089	0.359339	0.436041	0.0646279	0.17076	0.117283	2	FALSE	FALSE	TRUE	TRUE	NeuronOther
NIT2	NIT2_3:100333403:T:G	0.456099	2.51856e-06	0.430536	-0.147707	-0.768879	-0.0767812	1	FALSE	FALSE	TRUE	FALSE	NeuronOther
NKAIN1	NKAIN1_1:31252058:A:C	0.477722	0.469898	0.00424337	-0.0495354	0.0212825	0.83989	0	FALSE	FALSE	FALSE	FALSE	NeuronOther
NKAIN2	NKAIN2_6:123768027:C:T	0.144068	0.114303	0.114555	-0.275185	-0.305476	-0.297735	3	TRUE	TRUE	TRUE	TRUE	NeuronOther
NKAIN3	NKAIN3_8:62250602:T:C	0.0809813	0.192361	0.016514	0.428628	0.322652	0.64817	3	TRUE	TRUE	TRUE	TRUE	NeuronOther
NKAIN4	NKAIN4_20:63263959:T:C	0.701913	0.00712262	0.591841	0.00120419	-0.969886	-0.0269343	0	FALSE	FALSE	FALSE	FALSE	NeuronOther
NKAPD1	NKAPD1_11:112121847:C:T	0.375982	0.469077	0.448381	-0.180256	-0.0658311	-0.0695268	1	FALSE	FALSE	FALSE	TRUE	NeuronOther
NKIRAS1	NKIRAS1_3:23957159:T:C	0.0691786	0.341434	0.357594	-0.478493	-0.134217	-0.0360645	0	FALSE	FALSE	FALSE	FALSE	NeuronOther
NKIRAS2	NKIRAS2_17:41999016:T:C	0.336667	0.09366	0.329159	-0.194091	-0.522116	-0.141401	1	FALSE	FALSE	TRUE	FALSE	NeuronOther
NKTR	NKTR_3:42590746:C:G	0.214343	0.328716	0.329241	-0.265378	-0.147322	-0.0932704	2	FALSE	TRUE	FALSE	TRUE	NeuronOther
NLGN1	NLGN1_3:173410342:A:C	0.00378333	0.0147426	0.0350255	0.541813	0.482	0.404652	3	TRUE	TRUE	TRUE	TRUE	NeuronOther
NLGN2	NLGN2_17:7355754:C:T	0.00287753	0.414133	0.264983	-0.832745	0.122877	-0.135769	0	FALSE	FALSE	FALSE	FALSE	NeuronOther
NLK	NLK_17:28023394:C:T	0.0843675	0.2278	0.484478	0.515224	-0.274831	-0.0591808	0	FALSE	FALSE	FALSE	FALSE	NeuronOther
NLN	NLN_5:65676821:A:T	0.63002	0.000157025	0.562428	-0.0566134	-1.02221	-0.0272461	1	FALSE	FALSE	TRUE	FALSE	NeuronOther
NMD3	NMD3_3:161082091:G:C	0.0717152	0.552098	0.245195	-0.844942	0.0595841	-0.245502	0	FALSE	FALSE	FALSE	FALSE	NeuronOther
NME1	NME1_17:51140557:G:A	0.00128512	0.0768922	0.0150212	0.659002	0.495726	0.530276	3	TRUE	TRUE	TRUE	TRUE	NeuronOther
NME2	NME2_17:51168381:A:G	0.340574	0.454533	0.376877	-0.242157	-0.102969	0.22293	1	FALSE	TRUE	FALSE	FALSE	NeuronOther
NME3	NME3_16:1800234:T:C	0.0033874	0.00215513	0.00260784	0.519486	0.531253	0.516177	3	TRUE	TRUE	TRUE	TRUE	NeuronOther
NME4	NME4_16:392744:C:T	0.003454	0.181748	0.108965	0.793482	0.426054	0.410248	3	TRUE	TRUE	TRUE	TRUE	NeuronOther
NME5	NME5_5:138098804:C:T	0.355793	0.000455155	0.194605	-0.25018	-0.881086	-0.381558	2	FALSE	FALSE	TRUE	TRUE	NeuronOther
NME7	NME7_1:169318488:T:C	0.658149	0.00136742	0.557712	-0.00590011	-0.714404	-0.0261388	0	FALSE	FALSE	FALSE	FALSE	NeuronOther
NMNAT2	NMNAT2_1:183436718:A:G	0.135558	0.473085	0.308017	0.246978	0.0240042	0.0453487	1	FALSE	FALSE	FALSE	TRUE	NeuronOther
NMRAL1	NMRAL1_16:4538393:G:C	0.00139635	0.0175134	0.028913	0.784132	0.685845	0.529767	3	TRUE	TRUE	TRUE	TRUE	NeuronOther
NMT1	NMT1_17:45065399:G:A	0.0712124	0.0421912	0.00438281	0.513994	0.593243	0.723184	3	TRUE	TRUE	TRUE	TRUE	NeuronOther
NMT2	NMT2_10:15163743:T:C	0.00207739	0.200142	0.357076	-0.643844	-0.209049	0.188457	0	FALSE	FALSE	FALSE	FALSE	NeuronOther
NNAT	NNAT_20:37511248:T:C	0.0330679	0.0515702	0.0321276	0.619167	0.572305	0.611941	3	TRUE	TRUE	TRUE	TRUE	NeuronOther
NNT	NNT_5:43553747:A:G	0.591495	0.581303	0.484834	0.00550691	-0.0219167	0.119201	0	FALSE	FALSE	FALSE	FALSE	NeuronOther
NOL4	NOL4_18:34202943:T:C	0.45485	0.0020324	0.420353	0.186478	1.11544	0.128978	1	FALSE	FALSE	TRUE	FALSE	NeuronOther
NOL4L	NOL4L_20:32603802:A:C	0.177294	0.0319698	0.0381647	-0.276151	-0.490795	-0.549729	3	TRUE	TRUE	TRUE	TRUE	NeuronOther
NOL7	NOL7_6:13642690:C:T	0.593894	0.123403	0.62482	-0.0453562	0.523516	-0.0121643	0	FALSE	FALSE	FALSE	FALSE	NeuronOther
NOLC1	NOLC1_10:102136565:C:A	0.00617679	0.0458993	0.263487	-0.639927	-0.464318	-0.133536	1	FALSE	TRUE	FALSE	FALSE	NeuronOther
NOP10	NOP10_15:34374022:C:T	0.352857	0.174586	0.14726	0.13006	0.291454	0.390359	2	FALSE	TRUE	FALSE	TRUE	NeuronOther
NOP53	NOP53_19:47765415:G:A	0.207114	0.0591558	0.0767723	0.257963	-0.515946	-0.616122	1	FALSE	FALSE	FALSE	TRUE	NeuronOther
NOP56	NOP56_20:2611429:A:G	0.0074362	0.167416	0.116131	-0.780942	-0.42735	-0.400607	3	TRUE	TRUE	TRUE	TRUE	NeuronOther
NOP58	NOP58_2:202265559:C:A	0.389468	0.428347	0.0846926	-0.09217	0.128607	-0.503261	0	FALSE	FALSE	FALSE	FALSE	NeuronOther
NOS1AP	NOS1AP_1:162041678:C:T	0.145881	0.303227	0.222023	-0.35801	-0.174942	-0.197361	3	TRUE	TRUE	TRUE	TRUE	NeuronOther
NOSIP	NOSIP_19:49552384:T:C	0.25867	0.0516466	0.0629515	-0.170542	-0.363066	-0.422122	3	TRUE	TRUE	TRUE	TRUE	NeuronOther
NOVA1	NOVA1_14:26628549:G:A	0.0472348	0.0404544	0.0390328	-0.332486	-0.340549	-0.34333	3	TRUE	TRUE	TRUE	TRUE	NeuronOther
NOVA2	NOVA2_19:45929953:A:G	0.292563	0.0856232	0.117835	-0.181556	-0.393069	-0.372118	3	TRUE	TRUE	TRUE	TRUE	NeuronOther
NPAS3	NPAS3_14:32951666:A:C	0.143906	0.308439	0.313213	0.413882	0.189477	0.113212	2	FALSE	TRUE	FALSE	TRUE	NeuronOther
NPAT	NPAT_11:108213786:G:T	0.552453	0.00033222	0.651827	0.0906503	-0.895258	0.000224095	0	FALSE	FALSE	FALSE	FALSE	NeuronOther
NPC2	NPC2_14:74465565:C:T	0.428984	0.195875	0.0453452	-0.0532023	-0.24416	-0.606926	1	FALSE	FALSE	FALSE	TRUE	NeuronOther
NPDC1	NPDC1_9:137014562:C:T	0.461289	0.0590312	0.467398	-0.114647	-0.617999	-0.052563	1	FALSE	FALSE	TRUE	FALSE	NeuronOther
NPEPPS	NPEPPS_17:47473601:G:A	0.167708	0.259215	0.197081	0.340834	0.224309	0.243838	3	TRUE	TRUE	TRUE	TRUE	NeuronOther
NPM1	NPM1_5:171371753:G:A	0.402921	0.000237414	0.334859	0.204569	1.04229	0.208292	1	FALSE	FALSE	TRUE	FALSE	NeuronOther
NPM2	NPM2_8:22031688:C:T	0.241797	0.422874	0.134899	0.224357	0.0558766	0.422275	1	FALSE	FALSE	TRUE	FALSE	NeuronOther
NPRL3	NPRL3_16:165107:C:A	0.0193946	0.227394	0.0574065	-0.666607	-0.314057	-0.433355	3	TRUE	TRUE	TRUE	TRUE	NeuronOther
NPTN	NPTN_15:73647390:T:A	0.294775	0.0231685	0.259872	-0.214889	-0.593186	-0.203438	1	FALSE	FALSE	TRUE	FALSE	NeuronOther
NPTXR	NPTXR_22:38849635:C:G	0.42188	0.0422937	0.354769	0.109091	0.404449	0.128396	1	FALSE	FALSE	TRUE	FALSE	NeuronOther
NQO2	NQO2_6:2940515:C:T	2.47482e-09	0.251077	0.0444924	1.10966	0.305056	0.465675	2	FALSE	FALSE	TRUE	TRUE	NeuronOther
NR1H2	NR1H2_19:50348987:A:C	0.324405	0.0925397	0.267925	0.195383	0.503869	0.197211	1	FALSE	FALSE	TRUE	FALSE	NeuronOther
NR2C1	NR2C1_12:95040340:T:A	0.306615	0.498436	0.206286	-0.161981	0.00411609	-0.276617	1	FALSE	FALSE	TRUE	FALSE	NeuronOther
NR2C2	NR2C2_3:14996695:C:T	0.112087	0.550193	0.410623	-0.664902	0.0304158	-0.0598287	0	FALSE	FALSE	FALSE	FALSE	NeuronOther
NR2F1	NR2F1_5:93567876:C:T	0.0138792	0.00267617	0.0133774	0.579303	0.63808	0.566643	3	TRUE	TRUE	TRUE	TRUE	NeuronOther
NR2F2	NR2F2_15:96362231:T:C	0.031336	8.49061e-07	0.185614	-1.33719	-2.05176	-0.443248	1	FALSE	TRUE	FALSE	FALSE	NeuronOther
NR2F6	NR2F6_19:17286891:A:C	0.0552976	0.417531	0.48481	0.551059	0.0768891	-0.0417728	0	FALSE	FALSE	FALSE	FALSE	NeuronOther
NR3C1	NR3C1_5:143399961:C:T	0.112358	0.00646911	0.134645	-0.462861	-0.705617	-0.345711	3	TRUE	TRUE	TRUE	TRUE	NeuronOther
NR4A2	NR4A2_2:156335758:A:T	0.129547	0.0434733	0.192118	-0.407706	-0.598412	-0.243047	3	TRUE	TRUE	TRUE	TRUE	NeuronOther
NR6A1	NR6A1_9:124803348:G:A	0.0824137	0.0255907	0.0893771	0.326464	0.392302	0.281107	3	TRUE	TRUE	TRUE	TRUE	NeuronOther
NRAS	NRAS_1:114675792:G:A	0.200427	0.228177	0.17414	-0.286373	-0.248851	-0.308913	3	TRUE	TRUE	TRUE	TRUE	NeuronOther
NRBF2	NRBF2_10:63087298:A:C	0.307549	0.251569	0.0195981	0.200001	0.242463	-0.732286	1	FALSE	TRUE	FALSE	FALSE	NeuronOther
NRBP1	NRBP1_2:27414368:C:T	0.057909	0.052311	0.0165223	-0.380022	-0.395448	-0.458538	3	TRUE	TRUE	TRUE	TRUE	NeuronOther
NRCAM	NRCAM_7:108464901:T:C	0.162329	0.163099	0.0974967	-0.281761	-0.282	-0.384167	3	TRUE	TRUE	TRUE	TRUE	NeuronOther
NRDC	NRDC_1:51915435:G:A	0.435253	0.464614	0.327397	0.0931466	-0.100451	0.21034	1	FALSE	FALSE	TRUE	FALSE	NeuronOther
NREP	NREP_5:111993043:G:A	0.383712	2.44076e-06	0.301334	-0.319692	-1.15534	-0.324071	1	FALSE	FALSE	TRUE	FALSE	NeuronOther
NRF1	NRF1_7:129587789:A:T	0.172688	7.5606e-06	0.144022	-0.48224	-0.931172	-0.434183	3	TRUE	TRUE	TRUE	TRUE	NeuronOther
NRG1	NRG1_8:31668264:T:A	0.276341	0.0230712	0.338282	-0.265248	-0.706732	-0.0956932	0	FALSE	FALSE	FALSE	FALSE	NeuronOther
NRG2	NRG2_5:140031102:C:T	0.64789	0.0909604	0.579062	-0.0190734	0.679912	0.0252154	0	FALSE	FALSE	FALSE	FALSE	NeuronOther
NRG3	NRG3_10:81895292:T:C	0.0353308	0.00218897	0.0296711	0.583695	0.692172	0.565176	3	TRUE	TRUE	TRUE	TRUE	NeuronOther
NRIP1	NRIP1_21:15083205:T:C	0.10934	0.000341329	0.141606	-0.893229	-1.94783	-0.632697	2	FALSE	TRUE	TRUE	FALSE	NeuronOther
NRN1	NRN1_6:5962754:C:A	0.325907	3.54521e-06	0.301834	-0.227723	-0.823145	-0.153906	1	FALSE	FALSE	TRUE	FALSE	NeuronOther
NRP1	NRP1_10:33359592:T:C	0.182464	0.125868	0.135227	-0.295899	-0.350699	-0.345769	3	TRUE	TRUE	TRUE	TRUE	NeuronOther
NRP2	NRP2_2:205700727:T:C	0.528534	0.00223354	0.392384	-0.111782	-0.96621	-0.168747	1	FALSE	FALSE	TRUE	FALSE	NeuronOther
NRSN1	NRSN1_6:24139714:A:G	0.133727	0.000120932	0.115337	0.653924	1.04578	0.596855	3	TRUE	TRUE	TRUE	TRUE	NeuronOther
NRSN2	NRSN2_20:362052:T:C	0.147792	0.415897	0.124423	0.283198	0.0501392	0.312075	1	FALSE	FALSE	TRUE	FALSE	NeuronOther
NRXN1	NRXN1_2:51214396:G:C	3.58909e-11	2.26275e-05	0.000490773	0.747067	0.723276	0.713841	3	TRUE	TRUE	TRUE	TRUE	NeuronOther
NRXN2	NRXN2_11:64760279:A:G	0.464555	0.230007	0.2332	-0.0424628	-0.197726	-0.236735	1	FALSE	FALSE	FALSE	TRUE	NeuronOther
NRXN3	NRXN3_14:78125161:C:T	0.000669534	0.0143881	0.00756543	-0.637978	-0.531998	-0.53444	3	TRUE	TRUE	TRUE	TRUE	NeuronOther
NSA2	NSA2_5:74741561:T:A	0.146565	0.38585	0.24452	0.417067	0.106633	0.169213	2	FALSE	FALSE	TRUE	TRUE	NeuronOther
NSD1	NSD1_5:177170558:G:T	0.058076	0.256858	0.126483	-0.558356	-0.209679	-0.295159	2	FALSE	FALSE	TRUE	TRUE	NeuronOther
NSD2	NSD2_4:1864631:T:C	0.0237338	0.285682	0.441836	0.742634	0.256379	0.000387733	0	FALSE	FALSE	FALSE	FALSE	NeuronOther
NSD3	NSD3_8:38403297:T:C	0.170254	0.131831	0.126312	-0.255614	-0.272244	-0.312151	3	TRUE	TRUE	TRUE	TRUE	NeuronOther
NSF	NSF_17:46541752:G:A	0.0692966	0.128716	0.0547945	-0.272452	-0.230741	-0.356383	3	TRUE	TRUE	TRUE	TRUE	NeuronOther
NSFL1C	NSFL1C_20:1486001:T:A	0.101285	0.123757	0.0765002	-0.378471	-0.345406	-0.427766	3	TRUE	TRUE	TRUE	TRUE	NeuronOther
NSG1	NSG1_4:4350254:C:T	0.454189	3.41542e-05	0.443376	-0.11357	-0.681276	-0.0573633	1	FALSE	FALSE	TRUE	FALSE	NeuronOther
NSG2	NSG2_5:174018484:T:G	0.0297804	0.428	0.366878	0.557176	0.0612944	0.0181165	0	FALSE	FALSE	FALSE	FALSE	NeuronOther
NSL1	NSL1_1:212812124:C:T	0.622326	0.557451	0.471188	-0.0101908	0.00394479	0.0995798	0	FALSE	FALSE	FALSE	FALSE	NeuronOther
NSMAF	NSMAF_8:58676912:T:G	0.0103737	0.0306854	0.109577	-0.627971	-0.559501	-0.321879	3	TRUE	TRUE	TRUE	TRUE	NeuronOther
NSMCE1	NSMCE1_16:27248234:T:C	0.447499	0.00101652	0.308692	-0.174392	-0.918012	-0.256379	1	FALSE	FALSE	TRUE	FALSE	NeuronOther
NSMCE2	NSMCE2_8:125124715:C:T	0.586457	0.00662668	0.650741	0.0503558	0.838341	-0.0830752	0	FALSE	FALSE	FALSE	FALSE	NeuronOther
NSMCE3	NSMCE3_15:29235008:G:C	0.282737	0.411695	0.139138	-0.182146	-0.0673642	-0.419447	1	FALSE	FALSE	TRUE	FALSE	NeuronOther
NSMCE4A	NSMCE4A_10:121925712:A:C	0.412691	0.351218	0.303291	0.0957124	0.131147	0.209497	3	TRUE	TRUE	TRUE	TRUE	NeuronOther
NSMF	NSMF_9:137504767:A:G	0.133283	0.145127	0.224054	-0.331877	-0.327266	-0.165381	3	TRUE	TRUE	TRUE	TRUE	NeuronOther
NSRP1	NSRP1_17:30120072:C:T	0.27575	0.327086	0.128537	-0.191282	-0.140683	-0.418346	2	FALSE	TRUE	TRUE	FALSE	NeuronOther
NSUN5	NSUN5_7:73301728:G:A	0.312562	0.199345	0.0448469	0.15966	-0.374417	0.825698	0	FALSE	FALSE	FALSE	FALSE	NeuronOther
NSUN6	NSUN6_10:18706705:G:T	0.552802	0.00128998	0.51645	-0.0609636	-0.576363	-0.0387284	1	FALSE	FALSE	TRUE	FALSE	NeuronOther
NT5C	NT5C_17:75083452:A:T	0.0400108	0.0310462	0.0380231	-0.364141	-0.363744	-0.357881	3	TRUE	TRUE	TRUE	TRUE	NeuronOther
NT5C2	NT5C2_10:103240612:T:C	0.110517	0.285785	0.301136	0.485817	0.207839	0.114965	2	FALSE	TRUE	FALSE	TRUE	NeuronOther
NT5C3A	NT5C3A_7:33057032:C:T	0.225455	0.48689	0.501437	-0.40861	0.0906846	0.011354	0	FALSE	FALSE	FALSE	FALSE	NeuronOther
NT5C3B	NT5C3B_17:41824648:T:C	0.00357931	0.0302266	0.022117	-0.415884	-0.406687	-0.359158	3	TRUE	TRUE	TRUE	TRUE	NeuronOther
NT5DC2	NT5DC2_3:52489389:C:T	0.00058213	0.0679165	0.0656276	0.687056	0.50758	0.356416	3	TRUE	TRUE	TRUE	TRUE	NeuronOther
NTAN1	NTAN1_16:15100503:A:G	0.294007	0.469909	0.368594	-0.241799	-0.0417137	-0.111991	1	FALSE	FALSE	TRUE	FALSE	NeuronOther
NTHL1	NTHL1_16:2014279:C:T	0.235986	0.0860287	0.049699	0.286305	0.497635	0.645198	3	TRUE	TRUE	TRUE	TRUE	NeuronOther
NTM	NTM_11:131360568:C:T	0.0574142	0.0597358	0.0148197	-0.471181	-0.467219	-0.573025	3	TRUE	TRUE	TRUE	TRUE	NeuronOther
NTMT1	NTMT1_9:129633059:G:A	0.454076	0.000501205	1.43928e-05	0.0303796	-0.603539	-0.843594	1	FALSE	FALSE	FALSE	TRUE	NeuronOther
NTNG1	NTNG1_1:107157822:T:G	0.252865	0.0533471	0.218296	-0.276012	-0.545914	-0.263369	3	TRUE	TRUE	TRUE	TRUE	NeuronOther
NTPCR	NTPCR_1:232914807:C:T	0.672201	1.58373e-09	0.584476	0.080683	1.37968	0.0766558	1	FALSE	FALSE	TRUE	FALSE	NeuronOther
NTRK2	NTRK2_9:84619196:T:C	0.085985	0.203737	0.264424	0.351786	-0.164847	0.0445254	0	FALSE	FALSE	FALSE	FALSE	NeuronOther
NTRK3	NTRK3_15:88262022:T:C	0.172041	0.013722	0.168552	0.342508	0.558302	0.281572	3	TRUE	TRUE	TRUE	TRUE	NeuronOther
NTS	NTS_12:85874705:C:T	0.306056	0.449914	0.551805	0.263149	-0.108836	-0.0396325	0	FALSE	FALSE	FALSE	FALSE	NeuronOther
NUAK1	NUAK1_12:106120338:C:T	0.076945	0.281999	0.220013	-0.542439	-0.220242	-0.182761	2	FALSE	TRUE	FALSE	TRUE	NeuronOther
NUB1	NUB1_7:151312681:G:T	0.469946	0.0035545	0.420876	0.110945	0.578582	0.0829732	1	FALSE	FALSE	TRUE	FALSE	NeuronOther
NUBP2	NUBP2_16:1754929:C:T	0.192584	0.168024	0.153932	0.219813	0.233096	0.273146	3	TRUE	TRUE	TRUE	TRUE	NeuronOther
NUBPL	NUBPL_14:31449751:A:C	0.0344885	0.48554	0.0304567	-0.54916	0.00909719	-0.576845	1	FALSE	FALSE	TRUE	FALSE	NeuronOther
NUCB2	NUCB2_11:17162320:G:A	0.309763	0.299522	0.365552	-0.195858	-0.181362	-0.10698	3	TRUE	TRUE	TRUE	TRUE	NeuronOther
NUCKS1	NUCKS1_1:205706301:T:C	0.230084	0.146043	0.258521	0.16323	0.183003	0.125008	3	TRUE	TRUE	TRUE	TRUE	NeuronOther
NUDC	NUDC_1:26869181:G:T	0.0746831	0.000169655	0.0868016	0.373663	0.46818	0.330749	3	TRUE	TRUE	TRUE	TRUE	NeuronOther
NUDCD1	NUDCD1_8:109346462:A:G	0.303819	8.48444e-05	0.388993	-0.300051	-1.02462	-0.0599157	0	FALSE	FALSE	FALSE	FALSE	NeuronOther
NUDCD2	NUDCD2_5:163509458:A:G	0.0532459	0.254253	0.168998	-0.412579	-0.188202	-0.174948	3	TRUE	TRUE	TRUE	TRUE	NeuronOther
NUDCD3	NUDCD3_7:44534367:G:A	0.119999	0.151637	0.235544	-0.360518	-0.305734	-0.164451	3	TRUE	TRUE	TRUE	TRUE	NeuronOther
NUDT1	NUDT1_7:2250583:A:G	0.566402	0.471455	0.250521	0.00792467	0.0948283	-0.397121	0	FALSE	FALSE	FALSE	FALSE	NeuronOther
NUDT12	NUDT12_5:103605676:C:T	0.40396	8.2733e-08	0.324954	-0.178839	-0.648104	-0.178059	1	FALSE	FALSE	TRUE	FALSE	NeuronOther
NUDT14	NUDT14_14:105135715:A:C	0.0489351	0.00522345	0.0926138	-0.498315	-0.666047	-0.347286	3	TRUE	TRUE	TRUE	TRUE	NeuronOther
NUDT16	NUDT16_3:131372043:G:A	0.12247	0.163864	0.160336	0.429377	0.350787	0.301943	3	TRUE	TRUE	TRUE	TRUE	NeuronOther
NUDT16L1	NUDT16L1_16:4645222:G:A	0.687245	0.0500382	0.578791	0.00749563	-0.917274	-0.0390203	0	FALSE	FALSE	FALSE	FALSE	NeuronOther
NUDT2	NUDT2_9:34362408:A:T	0.597197	0.383579	0.626864	-0.0206922	-0.197127	0.0203972	0	FALSE	FALSE	FALSE	FALSE	NeuronOther
NUDT21	NUDT21_16:56402912:A:G	0.583737	0.536668	0.342509	-0.0302981	-0.00788681	0.244444	0	FALSE	FALSE	FALSE	FALSE	NeuronOther
NUDT3	NUDT3_6:34433504:C:T	0.0814345	0.0547308	0.0223239	-0.444235	-0.472348	-0.608561	3	TRUE	TRUE	TRUE	TRUE	NeuronOther
NUDT4	NUDT4_12:93332354:A:G	0.435328	0.376817	0.00848786	0.0465451	-0.0813036	0.686978	0	FALSE	FALSE	FALSE	FALSE	NeuronOther
NUDT5	NUDT5_10:12190184:A:G	0.173001	0.169405	0.0833397	0.292957	0.296955	0.41195	3	TRUE	TRUE	TRUE	TRUE	NeuronOther
NUDT9	NUDT9_4:87399549:G:A	0.0406429	0.154501	0.0728804	0.546002	0.363818	0.382986	3	TRUE	TRUE	TRUE	TRUE	NeuronOther
NUFIP2	NUFIP2_17:29336830:T:C	0.278763	0.198839	0.00949883	-0.281148	-0.359812	-0.880272	2	FALSE	TRUE	FALSE	TRUE	NeuronOther
NUMA1	NUMA1_11:72040469:C:T	0.101606	0.210206	0.0525182	-0.35454	-0.249525	-0.434054	3	TRUE	TRUE	TRUE	TRUE	NeuronOther
NUMB	NUMB_14:73424167:T:A	0.484127	3.50987e-05	0.632051	0.143862	1.02226	-0.0673054	0	FALSE	FALSE	FALSE	FALSE	NeuronOther
NUP107	NUP107_12:68655156:T:A	0.391371	0.464992	0.479618	0.139486	0.0673187	0.0406219	2	FALSE	TRUE	FALSE	TRUE	NeuronOther
NUP133	NUP133_1:229535551:G:A	0.491076	0.00785748	0.00274439	-0.00476096	0.931323	-0.859821	0	FALSE	FALSE	FALSE	FALSE	NeuronOther
NUP153	NUP153_6:17729166:A:G	0.000888356	0.141891	0.0358667	-0.585272	-0.349284	-0.398697	3	TRUE	TRUE	TRUE	TRUE	NeuronOther
NUP160	NUP160_11:47886089:A:G	0.431844	0.441805	0.0696564	-0.0510184	0.0870861	-0.476274	0	FALSE	FALSE	FALSE	FALSE	NeuronOther
NUP210L	NUP210L_1:154134164:T:A	0.0552291	2.58378e-07	0.0354687	-0.445956	-0.610247	-0.463417	3	TRUE	TRUE	TRUE	TRUE	NeuronOther
NUP214	NUP214_9:131084638:C:T	0.357431	0.43539	0.108124	0.141484	0.0522564	0.594645	0	FALSE	FALSE	FALSE	FALSE	NeuronOther
NUP54	NUP54_4:76107302:C:A	0.458714	0.538979	0.220509	-0.0544127	0.0279409	-0.350375	0	FALSE	FALSE	FALSE	FALSE	NeuronOther
NUP58	NUP58_13:25281626:G:A	0.329494	0.00192016	0.114975	0.150019	0.416147	0.345861	2	FALSE	FALSE	TRUE	TRUE	NeuronOther
NUP62	NUP62_19:49897791:G:A	0.186252	0.184404	0.238891	-0.289041	-0.27993	-0.16499	3	TRUE	TRUE	TRUE	TRUE	NeuronOther
NUP88	NUP88_17:5377519:A:T	0.445107	0.526993	0.578861	-0.132989	-0.0381589	0.0169718	0	FALSE	FALSE	FALSE	FALSE	NeuronOther
NUP93	NUP93_16:56706321:C:T	0.0178548	0.0512093	0.00936085	0.601916	0.551446	0.614332	3	TRUE	TRUE	TRUE	TRUE	NeuronOther
NUP98	NUP98_11:3828841:C:T	0.573735	0.0327064	0.42433	0.0289455	0.609186	0.060214	1	FALSE	FALSE	TRUE	FALSE	NeuronOther
NUS1	NUS1_6:117658380:T:C	0.54742	0.0905011	0.427615	-0.0431848	-0.517351	-0.117301	0	FALSE	FALSE	FALSE	FALSE	NeuronOther
NUTF2	NUTF2_16:67889597:T:G	0.00212031	0.274409	0.207758	-0.587863	0.146779	-0.0656416	0	FALSE	FALSE	FALSE	FALSE	NeuronOther
NVL	NVL_1:224334509:T:C	0.301973	0.218304	0.181321	0.161404	0.221873	0.289588	3	TRUE	TRUE	TRUE	TRUE	NeuronOther
NWD2	NWD2_4:37293185:A:G	0.00742666	0.00385514	0.00223994	-0.618686	-0.656354	-0.67892	3	TRUE	TRUE	TRUE	TRUE	NeuronOther
NXN	NXN_17:956341:C:T	0.306659	1.85818e-06	0.308566	0.316045	1.1071	0.178171	1	FALSE	FALSE	TRUE	FALSE	NeuronOther
NXPH1	NXPH1_7:8477797:A:G	0.000208413	0.276448	0.20256	-0.484795	-0.172351	-0.11752	1	FALSE	FALSE	FALSE	TRUE	NeuronOther
NYAP2	NYAP2_2:225446258:A:C	0.104972	0.514363	0.335795	0.546271	0.00916893	0.0945875	0	FALSE	FALSE	FALSE	FALSE	NeuronOther
OARD1	OARD1_6:41060835:A:C	0.319522	0.346373	0.364714	0.160011	0.134687	0.105383	3	TRUE	TRUE	TRUE	TRUE	NeuronOther
OAT	OAT_10:124436906:A:G	0.00122745	0.268242	0.0260537	-0.675555	-0.189014	-0.292062	2	FALSE	FALSE	TRUE	TRUE	NeuronOther
OAZ1	OAZ1_19:2259506:G:A	0.0825843	0.00241834	0.0103804	-0.310518	-0.371684	-0.448407	3	TRUE	TRUE	TRUE	TRUE	NeuronOther
OAZ2	OAZ2_15:64741112:C:T	0.00251722	0.583306	0.577803	-1.03348	-0.0141333	0.0358374	0	FALSE	FALSE	FALSE	FALSE	NeuronOther
OBI1	OBI1_13:78684316:G:A	0.0408995	0.0620606	0.0783163	0.504674	0.426223	0.336496	3	TRUE	TRUE	TRUE	TRUE	NeuronOther
OBSCN	OBSCN_1:228194342:C:T	0.584743	3.59006e-05	0.468728	-0.0537883	-0.791416	-0.0800244	1	FALSE	FALSE	TRUE	FALSE	NeuronOther
OBSL1	OBSL1_2:219536600:C:A	0.00293278	0.180059	0.160552	0.428208	0.225552	0.161314	2	FALSE	TRUE	FALSE	TRUE	NeuronOther
OCIAD1	OCIAD1_4:48776958:C:T	0.114321	0.162194	0.118067	-0.253101	-0.220452	-0.252217	3	TRUE	TRUE	TRUE	TRUE	NeuronOther
OCIAD2	OCIAD2_4:48868992:C:G	0.2989	0.395598	0.300861	-0.19134	-0.0932801	-0.183636	3	TRUE	TRUE	TRUE	TRUE	NeuronOther
ODC1	ODC1_2:10436301:A:G	0.145307	0.242429	0.0431555	0.329171	0.24439	0.539972	3	TRUE	TRUE	TRUE	TRUE	NeuronOther
ODF2L	ODF2L_1:86436916:A:G	0.131513	0.119195	0.00114189	0.341432	0.371716	0.550538	3	TRUE	TRUE	TRUE	TRUE	NeuronOther
ODR4	ODR4_1:186326392:C:T	0.463307	0.0015332	0.375142	-0.0814781	0.62237	0.137	0	FALSE	FALSE	FALSE	FALSE	NeuronOther
OGA	OGA_10:101817731:G:A	0.227893	0.463192	0.41086	0.308895	0.0503753	0.0405978	1	FALSE	FALSE	FALSE	TRUE	NeuronOther
OGDH	OGDH_7:44642815:G:A	0.343853	0.471178	0.379401	0.172287	0.0426184	0.111769	1	FALSE	FALSE	TRUE	FALSE	NeuronOther
OGFRL1	OGFRL1_6:71266126:T:C	0.129581	0.00217945	0.135954	-0.400674	-0.669596	-0.3276	3	TRUE	TRUE	TRUE	TRUE	NeuronOther
OLA1	OLA1_2:174272495:G:A	0.00504802	0.0717493	0.027597	0.387299	0.314569	0.306299	3	TRUE	TRUE	TRUE	TRUE	NeuronOther
OLFM1	OLFM1_9:135034069:C:T	5.77062e-05	0.0139931	0.066011	0.889385	0.700816	0.312104	2	FALSE	TRUE	FALSE	TRUE	NeuronOther
OLFM2	OLFM2_19:9952769:C:T	0.679867	0.000148006	0.576461	-0.0490097	-1.28491	-0.0678105	1	FALSE	FALSE	TRUE	FALSE	NeuronOther
OLFM3	OLFM3_1:101960612:C:T	0.0271721	0.0657686	0.0192627	0.389895	0.366112	0.434052	3	TRUE	TRUE	TRUE	TRUE	NeuronOther
ONECUT1	ONECUT1_15:52773601:G:T	0.00183198	0.0301789	0.0338099	-0.667528	-0.5187	-0.421723	3	TRUE	TRUE	TRUE	TRUE	NeuronOther
ONECUT2	ONECUT2_18:57452668:A:G	0.0612411	0.0780652	0.0691293	-0.456771	-0.414468	-0.389207	3	TRUE	TRUE	TRUE	TRUE	NeuronOther
OPA1	OPA1_3:193551385:C:T	0.406388	0.231653	0.548289	0.135246	-0.321221	0.0157771	0	FALSE	FALSE	FALSE	FALSE	NeuronOther
OPCML	OPCML_11:133484165:G:A	0.0145862	0.00515048	0.0051555	0.224703	0.236372	0.256191	3	TRUE	TRUE	TRUE	TRUE	NeuronOther
OPRM1	OPRM1_6:153974959:C:G	0.00354253	0.025881	0.00261388	-0.701708	-0.663643	-0.711517	3	TRUE	TRUE	TRUE	TRUE	NeuronOther
OPTN	OPTN_10:13052712:G:A	0.29856	0.0728789	0.281265	0.221774	0.498765	0.186776	2	FALSE	TRUE	TRUE	FALSE	NeuronOther
ORAI2	ORAI2_7:102457108:T:C	0.543973	0.172474	0.381213	-0.0169365	-0.378369	-0.153654	1	FALSE	FALSE	FALSE	TRUE	NeuronOther
ORC2	ORC2_2:200970610:A:C	0.433666	0.134612	0.44414	-0.119701	-0.433987	-0.0661486	1	FALSE	FALSE	TRUE	FALSE	NeuronOther
ORC3	ORC3_6:87606468:G:C	0.392594	0.263412	0.0172568	0.0985179	0.241967	0.647709	1	FALSE	TRUE	FALSE	FALSE	NeuronOther
ORC4	ORC4_2:147974290:G:T	0.018376	0.115344	0.0234476	-0.488119	-0.313123	-0.423554	3	TRUE	TRUE	TRUE	TRUE	NeuronOther
ORMDL1	ORMDL1_2:189736506:G:T	0.408712	0.282998	0.400099	0.117237	0.224165	0.104145	3	TRUE	TRUE	TRUE	TRUE	NeuronOther
OS9	OS9_12:57741002:A:G	0.269343	0.000877063	0.235061	0.343899	0.849647	0.276915	2	FALSE	TRUE	TRUE	FALSE	NeuronOther
OSBP	OSBP_11:59621269:G:A	0.217531	0.364491	0.312182	-0.282092	-0.116399	-0.109694	2	FALSE	TRUE	FALSE	TRUE	NeuronOther
OSBP2	OSBP2_22:30653977:G:T	0.634691	0.013353	0.549139	-0.0127941	-0.650114	-0.0295228	1	FALSE	FALSE	TRUE	FALSE	NeuronOther
OSBPL10	OSBPL10_3:32068419:C:G	0.0227436	0.219671	0.421081	-0.605889	-0.25042	0.0167757	1	FALSE	TRUE	FALSE	FALSE	NeuronOther
OSBPL11	OSBPL11_3:125635376:A:T	0.234652	0.262374	0.0811714	-0.227803	-0.209939	-0.496173	3	TRUE	TRUE	TRUE	TRUE	NeuronOther
OSBPL1A	OSBPL1A_18:24426925:C:T	0.054668	0.0180973	0.00229196	-0.865017	-0.943831	-1.20626	3	TRUE	TRUE	TRUE	TRUE	NeuronOther
OSBPL2	OSBPL2_20:62201406:C:A	2.08052e-05	0.271801	0.201508	1.41133	0.676639	0.766686	3	TRUE	TRUE	TRUE	TRUE	NeuronOther
OSBPL6	OSBPL6_2:178198767:G:A	0.390104	5.90033e-09	0.0390086	0.0996944	-1.16112	0.820352	0	FALSE	FALSE	FALSE	FALSE	NeuronOther
OSBPL8	OSBPL8_12:76530604:G:A	0.00954537	0.0141398	0.0128314	0.504272	0.50057	0.46455	3	TRUE	TRUE	TRUE	TRUE	NeuronOther
OSBPL9	OSBPL9_1:51535568:T:A	0.178993	0.131497	0.238926	-0.283514	-0.323982	-0.173465	3	TRUE	TRUE	TRUE	TRUE	NeuronOther
OSGEP	OSGEP_14:20439279:A:G	0.273288	0.00608981	0.145968	0.234603	0.678102	0.32947	2	FALSE	FALSE	TRUE	TRUE	NeuronOther
OST4	OST4_2:27079297:T:C	0.36263	0.000377794	0.327866	-0.170247	-0.495321	-0.140977	1	FALSE	FALSE	TRUE	FALSE	NeuronOther
OSTC	OSTC_4:108601195:A:G	0.54794	0.000368214	0.460213	-0.126868	-1.08499	-0.101267	1	FALSE	FALSE	TRUE	FALSE	NeuronOther
OSTM1	OSTM1_6:108207881:G:A	0.0135052	0.00204369	0.139856	-0.623465	-1.03565	-0.302866	2	FALSE	TRUE	TRUE	FALSE	NeuronOther
OTUB1	OTUB1_11:64026052:G:A	0.583577	0.102565	0.57076	-0.0495852	0.524988	0.0365395	0	FALSE	FALSE	FALSE	FALSE	NeuronOther
OTUD7A	OTUD7A_15:31904696:G:C	0.0160241	0.0652392	0.0560201	-0.405148	-0.325774	-0.26077	3	TRUE	TRUE	TRUE	TRUE	NeuronOther
OXCT1	OXCT1_5:41825696:T:A	0.120663	0.0464241	0.103106	0.35281	0.458001	0.344755	3	TRUE	TRUE	TRUE	TRUE	NeuronOther
OXR1	OXR1_8:106367358:C:G	0.087547	0.143383	0.108998	-0.466495	-0.377978	-0.378001	3	TRUE	TRUE	TRUE	TRUE	NeuronOther
OXSR1	OXSR1_3:38117490:C:A	0.200431	0.283953	0.440232	0.339987	0.215728	0.0116575	1	FALSE	TRUE	FALSE	FALSE	NeuronOther
P2RY14	P2RY14_3:151267827:A:G	0.39798	0.409016	0.172374	-0.0773728	-0.0663522	-0.305796	1	FALSE	TRUE	FALSE	FALSE	NeuronOther
P3H4	P3H4_17:41784250:C:G	0.381347	0.00402727	0.339977	0.190248	0.685937	0.144548	1	FALSE	FALSE	TRUE	FALSE	NeuronOther
P4HA1	P4HA1_10:73049859:G:A	0.00409138	0.218847	0.4045	-0.633635	-0.276337	0.00695371	1	FALSE	TRUE	FALSE	FALSE	NeuronOther
P4HB	P4HB_17:81812275:G:A	0.459987	0.353139	0.0158419	0.0587381	-0.150195	-0.828925	0	FALSE	FALSE	FALSE	FALSE	NeuronOther
P4HTM	P4HTM_3:48971953:C:T	0.459416	8.67447e-05	0.479759	0.125496	0.619247	0.0366851	0	FALSE	FALSE	FALSE	FALSE	NeuronOther
PA2G4	PA2G4_12:56146810:T:C	0.22099	0.151453	0.13702	0.238264	0.290172	0.347489	3	TRUE	TRUE	TRUE	TRUE	NeuronOther
PAAF1	PAAF1_11:73843239:C:T	0.505166	0.0283434	0.471522	-0.0973154	-0.68147	-0.0616424	1	FALSE	FALSE	TRUE	FALSE	NeuronOther
PABPC1	PABPC1_8:100675471:A:G	0.335683	0.121746	0.353293	-0.156536	-0.378748	-0.104828	2	FALSE	TRUE	TRUE	FALSE	NeuronOther
PABPC4	PABPC4_1:39582126:A:G	0.0233029	0.350793	0.479484	-0.659044	0.143632	0.0495426	0	FALSE	FALSE	FALSE	FALSE	NeuronOther
PABPN1	PABPN1_14:23369466:G:C	0.377348	0.0121867	0.246501	0.123678	0.38286	0.209742	2	FALSE	FALSE	TRUE	TRUE	NeuronOther
PACC1	PACC1_1:212403923:G:A	0.406709	0.0247349	0.605943	0.159291	-0.599246	-0.0277116	0	FALSE	FALSE	FALSE	FALSE	NeuronOther
PACRG	PACRG_6:162755912:G:A	0.0925846	0.179494	0.141676	-0.387833	-0.278091	-0.258488	3	TRUE	TRUE	TRUE	TRUE	NeuronOther
PACS1	PACS1_11:66065795:C:T	0.0256935	0.00742899	0.15667	0.603327	0.652668	0.230224	1	FALSE	TRUE	FALSE	FALSE	NeuronOther
PAF1	PAF1_19:39404470:C:T	0.572451	0.0049489	0.509923	-0.0695708	-0.824165	-0.0443182	1	FALSE	FALSE	TRUE	FALSE	NeuronOther
PAFAH1B1	PAFAH1B1_17:2603538:T:C	0.000208592	0.212637	0.021317	-0.628691	-0.280764	-0.431307	3	TRUE	TRUE	TRUE	TRUE	NeuronOther
PAFAH1B2	PAFAH1B2_11:117192993:C:G	0.52217	0.00660956	0.468334	-0.0878336	-0.683287	-0.0635887	1	FALSE	FALSE	TRUE	FALSE	NeuronOther
PAFAH1B3	PAFAH1B3_19:42327033:A:G	0.211035	0.235817	0.116495	0.271062	0.252699	0.443252	3	TRUE	TRUE	TRUE	TRUE	NeuronOther
PAG1	PAG1_8:81078461:G:A	0.0519469	0.116207	0.079055	-0.37992	-0.309627	-0.299096	3	TRUE	TRUE	TRUE	TRUE	NeuronOther
PAGR1	PAGR1_16:29768856:C:T	0.533161	0.0417196	0.328121	-0.0257966	-0.487447	-0.180001	0	FALSE	FALSE	FALSE	FALSE	NeuronOther
PAICS	PAICS_4:56394865:A:T	0.401925	0.0072499	0.407093	-0.179746	-0.701881	-0.0889547	1	FALSE	FALSE	TRUE	FALSE	NeuronOther
PAIP1	PAIP1_5:43543445:A:C	0.321311	0.423067	0.382197	0.216425	0.0934705	0.109368	3	TRUE	TRUE	TRUE	TRUE	NeuronOther
PAIP2	PAIP2_5:139307373:T:A	0.329991	0.098289	0.260401	-0.176299	-0.421724	-0.219312	3	TRUE	TRUE	TRUE	TRUE	NeuronOther
PAK1	PAK1_11:77459505:G:C	0.0392173	0.0612846	0.0637775	0.582263	0.516832	0.441178	3	TRUE	TRUE	TRUE	TRUE	NeuronOther
PAK1IP1	PAK1IP1_6:10714319:T:C	0.407032	0.428084	5.27541e-06	0.0767234	-0.0870654	-1.00141	0	FALSE	FALSE	FALSE	FALSE	NeuronOther
PAK2	PAK2_3:196764628:T:A	0.44679	3.88427e-07	0.378404	0.134284	0.791779	0.103429	1	FALSE	FALSE	TRUE	FALSE	NeuronOther
PAK5	PAK5_20:9832485:G:C	0.0461641	0.0689734	0.10529	-0.465061	-0.409923	-0.26583	3	TRUE	TRUE	TRUE	TRUE	NeuronOther
PALLD	PALLD_4:168517738:C:T	0.102669	0.0845933	0.0595944	0.297212	0.326872	0.360678	3	TRUE	TRUE	TRUE	TRUE	NeuronOther
PALM	PALM_19:665325:G:A	0.0401064	0.18855	0.309567	0.724683	0.371978	0.138916	1	FALSE	TRUE	FALSE	FALSE	NeuronOther
PALM2-AKAP2	PALM2-AKAP2_9:109605120:G:T	0.0982407	0.00157574	0.104785	0.446328	0.660276	0.372196	3	TRUE	TRUE	TRUE	TRUE	NeuronOther
PAM	PAM_5:102704770:T:C	0.0137693	0.00267309	0.0039847	0.598489	0.699394	0.676668	3	TRUE	TRUE	TRUE	TRUE	NeuronOther
PAM16	PAM16_16:4349758:T:A	0.48116	0.000352796	0.52749	0.101163	0.573621	0.0102871	0	FALSE	FALSE	FALSE	FALSE	NeuronOther
PAN3	PAN3_13:28096458:A:G	0.48254	0.458749	0.420713	0.0736423	0.0711106	0.133696	3	TRUE	TRUE	TRUE	TRUE	NeuronOther
PANK2	PANK2_20:3842188:G:A	0.520506	0.0232066	0.647095	0.0943383	-0.709862	-0.00312618	0	FALSE	FALSE	FALSE	FALSE	NeuronOther
PANK3	PANK3_5:168531694:A:G	0.061433	0.00200433	0.0988387	0.478043	0.693951	0.364466	3	TRUE	TRUE	TRUE	TRUE	NeuronOther
PAPOLA	PAPOLA_14:96469386:G:C	0.181083	0.00202644	0.12541	0.369821	0.610925	0.389302	3	TRUE	TRUE	TRUE	TRUE	NeuronOther
PAPOLG	PAPOLG_2:60718568:C:T	0.556343	0.457801	0.42798	0.0126003	0.0722941	0.137146	1	FALSE	FALSE	FALSE	TRUE	NeuronOther
PAPPA2	PAPPA2_1:176451896:C:A	0.559328	0.00542769	0.493856	-0.105525	-1.00097	-0.0790491	1	FALSE	FALSE	TRUE	FALSE	NeuronOther
PAPSS1	PAPSS1_4:107753869:A:G	0.513035	6.97755e-05	0.52649	-0.0785881	-0.481125	-0.0287323	0	FALSE	FALSE	FALSE	FALSE	NeuronOther
PARD3	PARD3_10:34836452:C:A	0.332572	0.162908	0.291567	-0.189221	-0.367753	-0.201023	3	TRUE	TRUE	TRUE	TRUE	NeuronOther
PARD3B	PARD3B_2:204501128:T:C	0.196688	0.333045	0.0353021	0.230508	0.123582	0.448718	2	FALSE	TRUE	TRUE	FALSE	NeuronOther
PARG	PARG_10:49921599:C:T	0.415303	0.234476	0.273284	0.0903488	0.233588	0.227442	1	FALSE	FALSE	FALSE	TRUE	NeuronOther
PARK7	PARK7_1:7914340:C:G	0.0754871	0.0397147	0.03789	-0.271008	-0.292273	-0.322329	3	TRUE	TRUE	TRUE	TRUE	NeuronOther
PARL	PARL_3:183887061:G:A	0.029145	0.202575	0.0954869	0.392872	0.211252	0.22421	3	TRUE	TRUE	TRUE	TRUE	NeuronOther
PARP1	PARP1_1:226424659:C:T	0.198889	0.000914621	0.195544	-0.326145	-0.719445	-0.219457	2	FALSE	TRUE	TRUE	FALSE	NeuronOther
PARP11	PARP11_12:3877949:G:C	0.204199	1.33529e-06	0.509862	-0.688104	-2.65273	0.0932003	0	FALSE	FALSE	FALSE	FALSE	NeuronOther
PARP16	PARP16_15:65298020:A:G	0.115482	0.223031	0.271314	0.462958	0.291237	0.14318	2	FALSE	TRUE	FALSE	TRUE	NeuronOther
PARP6	PARP6_15:72306273:G:A	0.50369	0.536647	0.396741	0.0511569	-0.000619759	0.157088	0	FALSE	FALSE	FALSE	FALSE	NeuronOther
PARP8	PARP8_5:50622551:C:T	0.309648	0.163599	0.328738	-0.187405	-0.320128	-0.132107	3	TRUE	TRUE	TRUE	TRUE	NeuronOther
PATJ	PATJ_1:61776874:T:C	0.228724	3.31844e-05	0.275223	-0.391598	-0.990505	-0.175542	1	FALSE	FALSE	TRUE	FALSE	NeuronOther
PATZ1	PATZ1_22:31317319:T:G	0.510682	0.234788	0.426713	0.051831	0.304835	0.106091	1	FALSE	FALSE	TRUE	FALSE	NeuronOther
PAWR	PAWR_12:79719570:A:G	0.137664	0.164995	0.0853666	0.383967	0.35377	0.466516	3	TRUE	TRUE	TRUE	TRUE	NeuronOther
PAX6	PAX6_11:31858270:G:A	0.167649	6.26062e-05	0.136536	0.591644	1.06981	0.542684	3	TRUE	TRUE	TRUE	TRUE	NeuronOther
PAXBP1	PAXBP1_21:32811574:G:A	0.00055608	0.0452043	0.0140534	-0.84954	-0.71118	-0.703781	3	TRUE	TRUE	TRUE	TRUE	NeuronOther
PAXX	PAXX_9:136992590:G:C	0.153102	0.0138258	0.164188	0.297186	0.539854	0.220227	3	TRUE	TRUE	TRUE	TRUE	NeuronOther
PBRM1	PBRM1_3:52642525:C:A	0.309394	0.552447	0.435115	-0.249485	0.0167017	-0.0447545	0	FALSE	FALSE	FALSE	FALSE	NeuronOther
PBX1	PBX1_1:164560234:G:C	0.000771425	0.00793811	0.000954948	0.721544	0.685032	0.71561	3	TRUE	TRUE	TRUE	TRUE	NeuronOther
PBX3	PBX3_9:125736315:C:T	0.0113965	0.00761776	0.00178157	0.611751	0.635513	0.641558	3	TRUE	TRUE	TRUE	TRUE	NeuronOther
PBX4	PBX4_19:19610913:G:A	0.172254	0.238982	0.112228	0.286304	0.223698	0.405463	3	TRUE	TRUE	TRUE	TRUE	NeuronOther
PCBD1	PCBD1_10:70884621:A:G	0.174638	0.0231931	0.192497	-0.274603	-0.570168	-0.200242	2	FALSE	TRUE	TRUE	FALSE	NeuronOther
PCBP1	PCBP1_2:70076313:C:T	0.259609	0.284368	0.247279	0.212872	0.184111	0.222108	3	TRUE	TRUE	TRUE	TRUE	NeuronOther
PCBP2	PCBP2_12:53402960:T:C	0.574553	0.0490555	0.483947	-0.0553908	-0.688363	-0.0700743	1	FALSE	FALSE	TRUE	FALSE	NeuronOther
PCBP4	PCBP4_3:52016324:G:A	0.218227	0.279827	0.209621	0.181001	0.136183	0.19766	3	TRUE	TRUE	TRUE	TRUE	NeuronOther
PCCA	PCCA_13:100134103:C:T	0.270399	0.440053	0.31079	-0.226522	-0.0603637	-0.134417	2	FALSE	FALSE	TRUE	TRUE	NeuronOther
PCDH10	PCDH10_4:133191635:C:T	0.117441	0.142732	0.147085	0.369355	0.336843	0.280501	3	TRUE	TRUE	TRUE	TRUE	NeuronOther
PCDH15	PCDH15_10:55657667:T:C	0.131819	0.219151	0.102916	-0.361233	-0.272128	-0.437529	3	TRUE	TRUE	TRUE	TRUE	NeuronOther
PCDH17	PCDH17_13:57593618:T:A	0.00180429	0.0275164	0.000120916	0.874989	0.79851	0.990257	3	TRUE	TRUE	TRUE	TRUE	NeuronOther
PCDH7	PCDH7_4:30677859:A:G	0.116224	0.155143	0.115538	-0.360052	-0.315551	-0.345299	3	TRUE	TRUE	TRUE	TRUE	NeuronOther
PCDH8	PCDH8_13:52814740:C:G	0.515764	0.301294	0.0732952	-0.0225934	0.18376	0.551448	0	FALSE	FALSE	FALSE	FALSE	NeuronOther
PCDH9	PCDH9_13:67184101:G:C	0.624809	2.66619e-08	0.534959	0.0273093	0.753217	0.0302182	1	FALSE	FALSE	TRUE	FALSE	NeuronOther
PCDHB2	PCDHB2_5:141084976:G:A	0.169979	0.0598716	0.175986	0.245563	0.327053	0.20882	3	TRUE	TRUE	TRUE	TRUE	NeuronOther
PCDHGA10	PCDHGA10_5:141429388:A:T	0.152059	0.0500267	0.163952	-0.299505	-0.384404	-0.242413	3	TRUE	TRUE	TRUE	TRUE	NeuronOther
PCDHGB6	PCDHGB6_5:141405631:C:T	0.365751	0.212199	0.381372	0.147323	0.261611	0.106092	3	TRUE	TRUE	TRUE	TRUE	NeuronOther
PCF11	PCF11_11:83134469:C:T	0.101006	0.518264	0.216912	0.43093	-0.0210103	0.130765	0	FALSE	FALSE	FALSE	FALSE	NeuronOther
PCGF2	PCGF2_17:38740530:C:T	0.0739254	0.409634	0.541822	0.639055	0.117546	-0.0867128	0	FALSE	FALSE	FALSE	FALSE	NeuronOther
PCLO	PCLO_7:83136104:A:C	0.123447	0.184243	0.216893	-0.306386	-0.251225	-0.151028	3	TRUE	TRUE	TRUE	TRUE	NeuronOther
PCM1	PCM1_8:17941542:A:T	0.0589997	0.0987627	0.015483	0.531885	0.486629	0.661281	3	TRUE	TRUE	TRUE	TRUE	NeuronOther
PCMT1	PCMT1_6:149772542:C:T	0.494533	0.462671	0.548359	0.0904687	0.11313	-0.107452	1	FALSE	TRUE	FALSE	FALSE	NeuronOther
PCMTD1	PCMTD1_8:51900151:G:A	0.0739105	0.225524	0.238392	0.488118	0.251927	0.148353	2	FALSE	TRUE	FALSE	TRUE	NeuronOther
PCMTD2	PCMTD2_20:64277029:G:C	0.324332	0.00987203	0.31284	-0.260801	-0.827951	-0.170783	1	FALSE	FALSE	TRUE	FALSE	NeuronOther
PCNA	PCNA_20:5162564:G:A	0.193715	0.504599	0.243734	-0.317295	-0.00256886	-0.166699	1	FALSE	FALSE	TRUE	FALSE	NeuronOther
PCNP	PCNP_3:101574832:A:G	0.529714	0.0209794	0.467115	-0.0841367	-0.713065	-0.0740269	1	FALSE	FALSE	TRUE	FALSE	NeuronOther
PCNX1	PCNX1_14:70873685:A:G	0.241626	0.482813	0.155049	-0.202922	0.0649672	-0.360776	1	FALSE	FALSE	TRUE	FALSE	NeuronOther
PCNX2	PCNX2_1:233293538:T:C	0.00626981	0.0575653	5.75721e-05	0.427479	0.39517	0.463885	3	TRUE	TRUE	TRUE	TRUE	NeuronOther
PCNX4	PCNX4_14:60043284:C:A	0.269583	0.00769507	0.215959	-0.335249	-0.797886	-0.31458	2	FALSE	TRUE	TRUE	FALSE	NeuronOther
PCP4	PCP4_21:39871547:G:A	0.0393114	0.0150646	0.0198505	-0.547887	-0.62269	-0.57254	3	TRUE	TRUE	TRUE	TRUE	NeuronOther
PCSK2	PCSK2_20:17204977:A:C	0.0838843	0.0648265	0.0462057	0.386679	0.427423	0.479708	3	TRUE	TRUE	TRUE	TRUE	NeuronOther
PCSK5	PCSK5_9:75870458:A:G	3.10906e-05	0.265171	0.132988	0.641303	-0.185409	0.128294	0	FALSE	FALSE	FALSE	FALSE	NeuronOther
PCYOX1	PCYOX1_2:70207754:G:T	0.339689	0.386848	0.36521	-0.186674	-0.124413	-0.135791	3	TRUE	TRUE	TRUE	TRUE	NeuronOther
PDAP1	PDAP1_7:99423356:G:A	0.0999864	0.217966	0.15343	-0.384628	-0.236629	-0.230604	3	TRUE	TRUE	TRUE	TRUE	NeuronOther
PDCD10	PDCD10_3:167734716:A:G	0.339503	0.051316	0.485691	0.209957	-0.489506	0.0323706	0	FALSE	FALSE	FALSE	FALSE	NeuronOther
PDCD2	PDCD2_6:170609661:T:C	0.265264	0.0669652	0.102458	-0.253442	-0.534996	-0.474672	3	TRUE	TRUE	TRUE	TRUE	NeuronOther
PDCD2L	PDCD2L_19:34444051:T:G	0.124371	0.360165	0.318093	0.447506	0.139469	0.104941	1	FALSE	FALSE	FALSE	TRUE	NeuronOther
PDCD4	PDCD4_10:110827336:A:G	0.200788	0.152265	0.0994983	0.231509	0.266298	0.371999	3	TRUE	TRUE	TRUE	TRUE	NeuronOther
PDCD5	PDCD5_19:32616085:G:C	0.440276	0.431632	0.271597	0.0731653	0.0606483	0.26245	1	FALSE	TRUE	FALSE	FALSE	NeuronOther
PDCD6	PDCD6_5:297073:C:T	0.189063	0.132534	0.155612	-0.329135	-0.389143	-0.372528	3	TRUE	TRUE	TRUE	TRUE	NeuronOther
PDCD6IP	PDCD6IP_3:33773883:A:G	0.220464	0.160805	0.175716	0.24037	0.281555	0.289455	3	TRUE	TRUE	TRUE	TRUE	NeuronOther
PDCD7	PDCD7_15:65091528:G:A	0.0155357	0.134838	0.09979	-0.653358	-0.375222	-0.318351	3	TRUE	TRUE	TRUE	TRUE	NeuronOther
PDCL	PDCL_9:122810751:A:G	0.287033	0.300474	0.236275	-0.203965	-0.18253	-0.264777	3	TRUE	TRUE	TRUE	TRUE	NeuronOther
PDCL3	PDCL3_2:100523751:C:T	0.00803478	0.23287	0.225502	0.747853	-0.267465	0.128033	0	FALSE	FALSE	FALSE	FALSE	NeuronOther
PDE10A	PDE10A_6:165970029:G:A	1.1364e-06	0.324148	0.363967	1.12462	0.291291	0.202166	1	FALSE	FALSE	FALSE	TRUE	NeuronOther
PDE1A	PDE1A_2:182507619:G:T	0.50433	1.08624e-05	0.411387	0.124086	0.991723	0.112762	1	FALSE	FALSE	TRUE	FALSE	NeuronOther
PDE1C	PDE1C_7:32406847:G:C	0.219134	0.340914	0.0277282	0.188823	0.110642	0.458738	2	FALSE	TRUE	TRUE	FALSE	NeuronOther
PDE3A	PDE3A_12:20321562:T:A	0.232803	0.292786	0.155026	-0.242765	-0.175989	-0.343306	3	TRUE	TRUE	TRUE	TRUE	NeuronOther
PDE3B	PDE3B_11:14647950:A:T	0.376858	0.461208	0.325852	0.167959	-0.0676747	-0.302964	0	FALSE	FALSE	FALSE	FALSE	NeuronOther
PDE4B	PDE4B_1:65825706:C:T	0.0660015	0.0589624	0.0651332	0.487437	0.492003	0.479301	3	TRUE	TRUE	TRUE	TRUE	NeuronOther
PDE4D	PDE4D_5:60447743:C:A	0.292621	0.000213477	0.27912	0.298009	0.806941	0.207641	1	FALSE	FALSE	TRUE	FALSE	NeuronOther
PDE4DIP	PDE4DIP_1:148822490:G:A	0.436264	0.427741	0.422961	-0.0967829	-0.0879994	-0.105449	3	TRUE	TRUE	TRUE	TRUE	NeuronOther
PDE5A	PDE5A_4:119670213:C:T	0.151942	0.0817893	0.159318	0.254853	0.296231	0.221959	3	TRUE	TRUE	TRUE	TRUE	NeuronOther
PDE6D	PDE6D_2:231766860:T:C	0.622082	0.000862296	0.604259	0.0473285	-0.908884	-0.0146231	0	FALSE	FALSE	FALSE	FALSE	NeuronOther
PDE7A	PDE7A_8:65860640:T:C	0.452302	0.0381195	0.375056	0.109116	0.523377	0.13086	1	FALSE	FALSE	TRUE	FALSE	NeuronOther
PDE7B	PDE7B_6:135889281:A:G	0.531897	0.298979	0.549102	0.0634471	0.288312	0.022656	0	FALSE	FALSE	FALSE	FALSE	NeuronOther
PDE8A	PDE8A_15:84955673:T:G	3.99289e-05	0.333582	0.524476	-0.870481	-0.174775	0.0590888	0	FALSE	FALSE	FALSE	FALSE	NeuronOther
PDE9A	PDE9A_21:42678797:C:A	0.196491	0.353147	0.277074	0.401241	0.161213	0.196714	3	TRUE	TRUE	TRUE	TRUE	NeuronOther
PDGFC	PDGFC_4:156999023:T:G	0.243577	0.284519	0.345816	-0.244247	-0.19601	-0.0918166	2	FALSE	TRUE	FALSE	TRUE	NeuronOther
PDHB	PDHB_3:58399467:T:C	0.323611	0.186175	0.101217	-0.116736	-0.229146	-0.319658	2	FALSE	TRUE	FALSE	TRUE	NeuronOther
PDHX	PDHX_11:34963004:C:T	0.103781	0.113626	0.0617867	0.322536	0.315777	0.417172	3	TRUE	TRUE	TRUE	TRUE	NeuronOther
PDIA3	PDIA3_15:43708873:G:C	0.00636519	0.520856	0.344981	-0.715221	-0.00741272	-0.0461219	0	FALSE	FALSE	FALSE	FALSE	NeuronOther
PDIA4	PDIA4_7:149045934:T:A	0.389923	0.179359	0.0785751	-0.298094	0.39648	0.771919	1	FALSE	FALSE	FALSE	TRUE	NeuronOther
PDIA6	PDIA6_2:10880869:C:T	0.00784693	0.156975	0.000144516	-0.596908	-0.339112	-0.658283	3	TRUE	TRUE	TRUE	TRUE	NeuronOther
PDIK1L	PDIK1L_1:26143569:A:G	0.395966	0.454956	0.0975197	0.104292	0.0276337	0.69157	0	FALSE	FALSE	FALSE	FALSE	NeuronOther
PDLIM5	PDLIM5_4:94420885:C:G	0.350473	0.345888	0.385196	-0.176656	-0.167548	-0.114074	3	TRUE	TRUE	TRUE	TRUE	NeuronOther
PDLIM7	PDLIM7_5:177485276:G:A	0.136635	0.0747472	0.105472	0.303194	0.359131	0.338484	3	TRUE	TRUE	TRUE	TRUE	NeuronOther
PDPK1	PDPK1_16:2506339:A:C	0.123218	0.429172	0.364978	-0.542119	0.146436	-0.0694028	0	FALSE	FALSE	FALSE	FALSE	NeuronOther
PDPR	PDPR_16:70071013:G:C	0.00560546	0.405574	0.000293426	-0.346262	-0.0762934	-0.681483	1	FALSE	FALSE	TRUE	FALSE	NeuronOther
PDRG1	PDRG1_20:31916727:A:G	0.368243	0.000281863	0.314076	-0.214526	-0.76781	-0.144558	1	FALSE	FALSE	TRUE	FALSE	NeuronOther
PDS5A	PDS5A_4:39955987:A:G	0.561352	0.00809819	0.446591	-0.0791467	0.916689	0.160792	0	FALSE	FALSE	FALSE	FALSE	NeuronOther
PDS5B	PDS5B_13:32547603:A:G	0.0148359	0.0447484	0.0341948	0.318302	0.292343	0.278133	3	TRUE	TRUE	TRUE	TRUE	NeuronOther
PDSS2	PDSS2_6:107442099:C:T	0.0445653	0.101317	0.0290008	0.380234	0.277407	0.449395	3	TRUE	TRUE	TRUE	TRUE	NeuronOther
PDXDC1	PDXDC1_16:14967836:G:T	0.00950584	0.000199168	0.0450269	0.823306	0.908122	0.581496	3	TRUE	TRUE	TRUE	TRUE	NeuronOther
PDXK	PDXK_21:43717748:A:G	0.590295	0.00433063	0.534977	-0.0344499	0.618429	0.0561058	0	FALSE	FALSE	FALSE	FALSE	NeuronOther
PDXP	PDXP_22:37689544:A:T	0.000505382	0.303597	0.365072	-0.859061	0.236566	-0.0464301	0	FALSE	FALSE	FALSE	FALSE	NeuronOther
PDZD2	PDZD2_5:31667277:T:G	0.258323	0.000110436	0.275736	0.363802	1.04628	0.199582	1	FALSE	FALSE	TRUE	FALSE	NeuronOther
PDZD8	PDZD8_10:117408225:G:A	0.0776447	0.09954	0.0272534	0.421951	0.402218	0.52456	3	TRUE	TRUE	TRUE	TRUE	NeuronOther
PDZRN3	PDZRN3_3:73588487:T:C	0.662654	0.00850015	0.681442	0.0344263	-1.00613	0.0389042	1	FALSE	FALSE	TRUE	FALSE	NeuronOther
PDZRN4	PDZRN4_12:41155883:T:A	0.001861	0.121215	0.226622	0.558803	0.210517	0.108751	1	FALSE	FALSE	FALSE	TRUE	NeuronOther
PEA15	PEA15_1:160179816:A:G	0.556707	0.000306315	0.56309	-0.121184	-1.15966	-0.0196899	0	FALSE	FALSE	FALSE	FALSE	NeuronOther
PEAK1	PEAK1_15:77448981:A:G	0.291278	0.000738999	0.296857	0.241547	0.566354	0.152907	2	FALSE	TRUE	TRUE	FALSE	NeuronOther
PEBP1	PEBP1_12:118087313:G:A	0.461784	0.00464924	0.451558	0.119361	0.575989	0.0550336	1	FALSE	FALSE	TRUE	FALSE	NeuronOther
PEG10	PEG10_7:94638122:G:T	0.128321	0.15704	0.137083	0.370818	0.322156	0.306806	3	TRUE	TRUE	TRUE	TRUE	NeuronOther
PELI1	PELI1_2:64123729:C:G	0.281468	0.336686	0.218693	0.193389	0.134897	0.271969	3	TRUE	TRUE	TRUE	TRUE	NeuronOther
PELI2	PELI2_14:56143075:T:C	0.000302958	0.00985942	0.101917	0.543356	0.512666	0.288932	3	TRUE	TRUE	TRUE	TRUE	NeuronOther
PELP1	PELP1_17:4654888:G:A	0.0494645	0.176389	0.14592	-0.515882	-0.287683	-0.227682	3	TRUE	TRUE	TRUE	TRUE	NeuronOther
PEPD	PEPD_19:33519383:T:C	0.00117355	0.489146	0.171282	-0.490388	-0.0174439	-0.125059	0	FALSE	FALSE	FALSE	FALSE	NeuronOther
PER2	PER2_2:238304095:C:T	0.176648	0.159705	0.105355	-0.334287	0.268408	-0.493042	1	FALSE	FALSE	TRUE	FALSE	NeuronOther
PET100	PET100_19:7668027:G:A	0.0403779	0.37666	0.225481	0.67775	0.135393	0.18922	1	FALSE	FALSE	FALSE	TRUE	NeuronOther
PEX1	PEX1_7:92546609:G:A	0.612634	0.0568469	0.575591	0.0226702	0.686118	-0.0959855	0	FALSE	FALSE	FALSE	FALSE	NeuronOther
PEX13	PEX13_2:60987845:G:A	0.207584	0.21033	0.18468	-0.281323	-0.270346	-0.295844	3	TRUE	TRUE	TRUE	TRUE	NeuronOther
PEX2	PEX2_8:77025230:A:C	0.447835	0.168121	0.0430519	-0.0256399	-0.287068	-0.455228	1	FALSE	FALSE	FALSE	TRUE	NeuronOther
PEX3	PEX3_6:143468044:A:T	0.581145	0.000143976	0.576733	0.15835	-2.05544	0.211681	1	FALSE	FALSE	TRUE	FALSE	NeuronOther
PEX5L	PEX5L_3:180034971:T:C	0.358789	0.317242	0.317014	-0.127556	-0.149059	-0.15939	3	TRUE	TRUE	TRUE	TRUE	NeuronOther
PFDN1	PFDN1_5:140335166:G:A	0.318581	0.472991	0.41425	-0.220235	-0.0511232	-0.0745366	1	FALSE	FALSE	FALSE	TRUE	NeuronOther
PFDN2	PFDN2_1:161101539:G:A	0.184423	0.0359236	0.206736	-0.230252	-0.331227	-0.181638	3	TRUE	TRUE	TRUE	TRUE	NeuronOther
PFDN4	PFDN4_20:54166152:C:A	0.213202	0.241882	0.144998	0.270608	0.242981	0.383738	3	TRUE	TRUE	TRUE	TRUE	NeuronOther
PFDN5	PFDN5_12:53338107:G:A	0.0963365	0.0991041	0.101057	-0.313665	-0.327914	-0.305125	3	TRUE	TRUE	TRUE	TRUE	NeuronOther
PFKFB3	PFKFB3_10:6157515:G:C	0.0155051	0.014686	0.00436096	-0.561269	-0.592899	-0.669206	3	TRUE	TRUE	TRUE	TRUE	NeuronOther
PFKM	PFKM_12:48108317:A:G	0.185018	0.0152151	0.184061	0.317936	0.528439	0.258739	3	TRUE	TRUE	TRUE	TRUE	NeuronOther
PFKP	PFKP_10:3094333:G:T	0.123689	2.92105e-08	0.101425	-0.43782	-0.611052	-0.429476	3	TRUE	TRUE	TRUE	TRUE	NeuronOther
PFN1	PFN1_17:4974940:A:G	0.0162697	0.0989642	0.143543	-0.523004	-0.354954	-0.23268	3	TRUE	TRUE	TRUE	TRUE	NeuronOther
PFN2	PFN2_3:150079444:T:C	0.00345319	0.0185481	0.00551873	0.635635	0.554925	0.553964	3	TRUE	TRUE	TRUE	TRUE	NeuronOther
PGAM1	PGAM1_10:97449941:G:A	0.651608	0.00107146	0.60182	0.037438	1.02078	-0.000756054	0	FALSE	FALSE	FALSE	FALSE	NeuronOther
PGAP1	PGAP1_2:196953433:A:T	0.119898	0.124606	0.0361041	0.356174	0.36886	0.554001	3	TRUE	TRUE	TRUE	TRUE	NeuronOther
PGBD1	PGBD1_6:28269332:G:A	0.550729	0.0290821	0.529551	-0.0661658	-0.675141	-0.0238804	0	FALSE	FALSE	FALSE	FALSE	NeuronOther
PGBD5	PGBD5_1:230408242:T:G	0.620814	2.96904e-05	0.540107	-0.0376211	-0.718111	-0.0286867	1	FALSE	FALSE	TRUE	FALSE	NeuronOther
PGD	PGD_1:10384144:A:G	0.000151189	0.241964	0.074608	0.673531	0.204202	0.257109	1	FALSE	FALSE	FALSE	TRUE	NeuronOther
PGLS	PGLS_19:17523719:A:G	0.000304926	0.0534764	0.0099991	-0.431827	-0.358795	-0.382796	3	TRUE	TRUE	TRUE	TRUE	NeuronOther
PGM2L1	PGM2L1_11:74440396:A:C	0.382008	2.06757e-05	0.359845	0.218316	0.991186	0.110145	1	FALSE	FALSE	TRUE	FALSE	NeuronOther
PGM3	PGM3_6:83202000:G:C	0.239564	0.354562	0.324522	0.212104	0.113044	0.0933074	3	TRUE	TRUE	TRUE	TRUE	NeuronOther
PGP	PGP_16:2264400:G:A	0.0862375	0.195628	0.124081	0.463736	0.292514	0.30585	3	TRUE	TRUE	TRUE	TRUE	NeuronOther
PGRMC2	PGRMC2_4:128313313:T:A	0.547896	0.0631652	0.593651	0.101374	-0.781988	0.0930581	1	FALSE	FALSE	TRUE	FALSE	NeuronOther
PHACTR1	PHACTR1_6:12765093:G:A	0.561898	0.00227002	0.487991	-0.0981186	-0.987458	-0.0731787	1	FALSE	FALSE	TRUE	FALSE	NeuronOther
PHACTR2	PHACTR2_6:143565741:G:A	0.330806	0.0662631	0.305105	-0.159653	-0.367746	-0.149828	3	TRUE	TRUE	TRUE	TRUE	NeuronOther
PHACTR3	PHACTR3_20:59599448:C:T	0.0362555	0.00211312	0.0531321	0.594939	0.785204	0.474977	3	TRUE	TRUE	TRUE	TRUE	NeuronOther
PHACTR4	PHACTR4_1:28321593:G:A	0.512934	0.154085	0.464936	-0.0606221	-0.321359	-0.0705202	1	FALSE	FALSE	TRUE	FALSE	NeuronOther
PHAX	PHAX_5:126630777:A:G	0.446916	0.506326	0.0704683	0.0478555	-0.0293951	0.671817	0	FALSE	FALSE	FALSE	FALSE	NeuronOther
PHB	PHB_17:49452130:C:G	0.235531	0.240899	0.0732313	0.257437	0.262072	0.571254	3	TRUE	TRUE	TRUE	TRUE	NeuronOther
PHB2	PHB2_12:6943986:A:C	0.058147	0.201312	0.154346	0.406913	-0.335527	0.137948	0	FALSE	FALSE	FALSE	FALSE	NeuronOther
PHC2	PHC2_1:33416370:T:A	0.168188	0.21379	0.107515	-0.241719	-0.207174	-0.354935	3	TRUE	TRUE	TRUE	TRUE	NeuronOther
PHC3	PHC3_3:170175747:G:A	0.263234	0.0853249	0.245886	-0.254049	-0.456323	-0.227142	3	TRUE	TRUE	TRUE	TRUE	NeuronOther
PHF12	PHF12_17:28919624:C:T	0.641829	6.10127e-09	0.63371	-0.0226648	-0.94404	0.0487597	0	FALSE	FALSE	FALSE	FALSE	NeuronOther
PHF14	PHF14_7:10990005:C:A	0.592777	0.0387374	0.655772	-0.0456051	0.581455	-0.014725	0	FALSE	FALSE	FALSE	FALSE	NeuronOther
PHF2	PHF2_9:93589371:T:G	0.566418	0.0325039	0.524623	0.0614688	0.748858	0.0360851	1	FALSE	FALSE	TRUE	FALSE	NeuronOther
PHF20	PHF20_20:35742661:G:C	0.271378	0.306883	0.230725	0.224747	0.17747	0.268176	3	TRUE	TRUE	TRUE	TRUE	NeuronOther
PHF20L1	PHF20L1_8:132774708:A:G	0.191216	0.219361	0.134771	-0.220101	-0.193357	-0.272645	3	TRUE	TRUE	TRUE	TRUE	NeuronOther
PHF21A	PHF21A_11:46148586:G:A	0.666764	0.00860863	0.592861	0.00543743	-0.750377	-0.00887728	0	FALSE	FALSE	FALSE	FALSE	NeuronOther
PHF21B	PHF21B_22:44994652:C:T	6.51525e-06	0.0213668	0.000487698	-0.615786	-0.54678	-0.585496	3	TRUE	TRUE	TRUE	TRUE	NeuronOther
PHF23	PHF23_17:7252635:G:A	7.12465e-06	0.280471	0.0622566	0.463139	0.186704	0.232855	3	TRUE	TRUE	TRUE	TRUE	NeuronOther
PHF3	PHF3_6:63641454:G:C	0.627173	0.0927186	0.630663	0.0239737	-0.42181	0.00677897	0	FALSE	FALSE	FALSE	FALSE	NeuronOther
PHF5A	PHF5A_22:41430786:G:A	0.561014	0.177195	0.478656	-0.0425608	-0.480753	-0.0913264	1	FALSE	FALSE	TRUE	FALSE	NeuronOther
PHGDH	PHGDH_1:119638836:G:A	0.551989	0.0103583	0.282682	0.0224705	-0.670817	-0.159663	0	FALSE	FALSE	FALSE	FALSE	NeuronOther
PHIP	PHIP_6:79033096:G:A	0.118019	0.248845	0.121665	0.356372	0.205911	0.325396	3	TRUE	TRUE	TRUE	TRUE	NeuronOther
PHKB	PHKB_16:47473050:T:G	0.223797	0.198174	0.219634	-0.244433	-0.26137	-0.230025	3	TRUE	TRUE	TRUE	TRUE	NeuronOther
PHLDA1	PHLDA1_12:76070857:A:G	0.0409146	0.0417802	0.0339042	0.471636	0.468475	0.476921	3	TRUE	TRUE	TRUE	TRUE	NeuronOther
PHLDA3	PHLDA3_1:201420679:C:T	0.428744	0.249637	6.51494e-05	0.0832545	0.226573	0.921583	0	FALSE	FALSE	FALSE	FALSE	NeuronOther
PHLPP1	PHLPP1_18:62721431:T:G	0.29814	0.0270072	0.337707	0.232614	0.701867	0.116042	1	FALSE	FALSE	TRUE	FALSE	NeuronOther
PHPT1	PHPT1_9:136835677:T:C	0.0815596	3.24337e-05	0.0736103	-0.370094	-0.747226	-0.372312	3	TRUE	TRUE	TRUE	TRUE	NeuronOther
PHTF1	PHTF1_1:113717422:G:C	0.260234	0.140511	0.166832	0.214838	0.322929	0.311678	3	TRUE	TRUE	TRUE	TRUE	NeuronOther
PHTF2	PHTF2_7:77758397:A:G	0.326238	0.173256	0.324427	0.175294	0.338139	0.144382	3	TRUE	TRUE	TRUE	TRUE	NeuronOther
PHYH	PHYH_10:13264566:T:C	0.248215	1.26185e-08	0.289602	0.312833	0.8267	0.126291	1	FALSE	FALSE	TRUE	FALSE	NeuronOther
PHYHIPL	PHYHIPL_10:59180330:A:G	0.114945	0.101068	0.000961067	0.530253	0.589853	0.879085	3	TRUE	TRUE	TRUE	TRUE	NeuronOther
PI4KA	PI4KA_22:20864051:A:G	0.444223	0.418438	0.0232417	0.0575144	-0.196972	1.12524	0	FALSE	FALSE	FALSE	FALSE	NeuronOther
PI4KB	PI4KB_1:151281565:T:C	0.355718	0.42988	0.0154315	-0.0951071	-0.0515975	-0.663833	1	FALSE	TRUE	FALSE	FALSE	NeuronOther
PIANP	PIANP_12:6693262:C:T	0.256679	0.272666	0.0588392	0.218087	0.20342	0.49701	3	TRUE	TRUE	TRUE	TRUE	NeuronOther
PIAS1	PIAS1_15:68006514:G:A	0.136866	0.107083	3.75351e-06	0.490695	0.563475	0.959607	3	TRUE	TRUE	TRUE	TRUE	NeuronOther
PIAS2	PIAS2_18:46926236:C:T	0.211113	0.226025	0.239185	0.274162	0.236885	0.202717	3	TRUE	TRUE	TRUE	TRUE	NeuronOther
PIBF1	PIBF1_13:72740687:T:C	0.0636834	0.0534473	0.478372	0.486125	-0.622532	-0.148473	0	FALSE	FALSE	FALSE	FALSE	NeuronOther
PICALM	PICALM_11:86059838:C:A	0.117081	0.178436	0.189126	-0.462391	0.359923	-0.226653	1	FALSE	FALSE	TRUE	FALSE	NeuronOther
PICK1	PICK1_22:38019535:C:T	0.504452	0.00393068	0.412473	0.102611	0.763785	0.102487	1	FALSE	FALSE	TRUE	FALSE	NeuronOther
PID1	PID1_2:229273221:G:A	0.399952	0.472284	0.412294	0.143983	0.059734	0.109597	3	TRUE	TRUE	TRUE	TRUE	NeuronOther
PIGC	PIGC_1:172448328:G:C	0.599447	0.457275	0.387088	0.0237536	0.119669	-0.148527	0	FALSE	FALSE	FALSE	FALSE	NeuronOther
PIGF	PIGF_2:46572204:C:G	0.65582	0.0234704	0.567627	-0.0180116	0.821808	0.0396459	0	FALSE	FALSE	FALSE	FALSE	NeuronOther
PIGK	PIGK_1:77170331:C:T	0.195731	0.419556	0.349221	0.346828	0.082832	0.0937767	1	FALSE	FALSE	FALSE	TRUE	NeuronOther
PIGL	PIGL_17:16240395:T:C	0.515033	0.139112	0.51571	0.0846933	0.533352	0.0362392	1	FALSE	FALSE	TRUE	FALSE	NeuronOther
PIGM	PIGM_1:160058968:G:A	0.0697421	0.144756	0.0138335	0.467147	0.394187	0.594142	3	TRUE	TRUE	TRUE	TRUE	NeuronOther
PIGN	PIGN_18:62188831:G:C	0.156107	0.122446	0.202493	-0.302366	-0.331349	-0.183374	3	TRUE	TRUE	TRUE	TRUE	NeuronOther
PIGP	PIGP_21:37074019:A:G	0.0299384	0.267488	0.102128	0.516092	0.210393	0.273627	3	TRUE	TRUE	TRUE	TRUE	NeuronOther
PIGU	PIGU_20:34686780:A:C	0.104959	0.111894	0.0946177	0.348908	0.32357	0.357784	3	TRUE	TRUE	TRUE	TRUE	NeuronOther
PIGX	PIGX_3:196653085:G:A	0.136935	0.00119573	0.124047	-0.681936	-1.06051	-0.610493	3	TRUE	TRUE	TRUE	TRUE	NeuronOther
PIH1D1	PIH1D1_19:49440691:G:C	0.296229	0.309295	0.252653	0.199287	0.173912	0.247135	3	TRUE	TRUE	TRUE	TRUE	NeuronOther
PIK3C2A	PIK3C2A_11:17196615:C:T	0.326194	0	0.355154	0.333928	-3.53786	0.172727	1	FALSE	FALSE	TRUE	FALSE	NeuronOther
PIK3C2B	PIK3C2B_1:204483000:G:A	0.472214	0.00641008	0.476414	0.124945	0.744797	0.0428725	0	FALSE	FALSE	FALSE	FALSE	NeuronOther
PIK3C3	PIK3C3_18:41913946:C:T	0.00621921	0.23064	0.177394	-0.689957	-0.273056	-0.22037	1	FALSE	FALSE	FALSE	TRUE	NeuronOther
PIK3CA	PIK3CA_3:179154111:A:G	0.288883	0.326718	0.256547	0.195007	0.153425	0.243213	3	TRUE	TRUE	TRUE	TRUE	NeuronOther
PIK3R1	PIK3R1_5:68207911:C:T	0.574792	0.461779	0.305907	0.0391108	-0.0535745	-0.273763	0	FALSE	FALSE	FALSE	FALSE	NeuronOther
PIK3R2	PIK3R2_19:18169420:T:A	0.379601	0.327609	0.0354406	-0.101254	0.137613	0.649561	0	FALSE	FALSE	FALSE	FALSE	NeuronOther
PIK3R3	PIK3R3_1:46096990:A:C	0.434715	0.138274	0.413938	-0.100966	-0.331388	-0.088685	1	FALSE	FALSE	TRUE	FALSE	NeuronOther
PIKFYVE	PIKFYVE_2:208245791:A:C	0.00722079	0.0100473	0.00138728	-0.576058	-0.569128	-0.638563	3	TRUE	TRUE	TRUE	TRUE	NeuronOther
PIN1	PIN1_19:9865815:C:T	0.49099	0.00525518	0.621335	-0.0798271	0.596858	0.0213524	0	FALSE	FALSE	FALSE	FALSE	NeuronOther
PINK1	PINK1_1:20649719:C:T	0.0566492	0.0780182	0.0789755	0.396322	0.36947	0.311087	3	TRUE	TRUE	TRUE	TRUE	NeuronOther
PIP4K2A	PIP4K2A_10:22703941:G:A	0.106947	0.298234	0.222342	-0.45515	-0.176143	-0.17957	1	FALSE	FALSE	FALSE	TRUE	NeuronOther
PIP4K2B	PIP4K2B_17:38846271:T:C	0.0251838	0.181887	0.0158745	-0.585847	-0.353549	-0.60928	3	TRUE	TRUE	TRUE	TRUE	NeuronOther
PIP4P2	PIP4P2_8:91076252:A:G	0.419595	4.75932e-18	0.3853	0.128378	0.783901	0.0800959	1	FALSE	FALSE	TRUE	FALSE	NeuronOther
PIP5K1A	PIP5K1A_1:151197276:G:T	0.388157	0.0154479	0.307266	-0.117465	-0.40168	0.256767	0	FALSE	FALSE	FALSE	FALSE	NeuronOther
PIP5K1C	PIP5K1C_19:3742669:G:A	0.0543688	0.121282	0.236089	-0.614942	0.45824	-0.140612	0	FALSE	FALSE	FALSE	FALSE	NeuronOther
PISD	PISD_22:31617519:A:G	0.545659	0.588804	0.526143	-0.062752	0.00381169	0.105439	0	FALSE	FALSE	FALSE	FALSE	NeuronOther
PITHD1	PITHD1_1:23739354:G:A	1.47965e-05	0.684041	0.674924	-1.69892	-0.125847	0.0841698	0	FALSE	FALSE	FALSE	FALSE	NeuronOther
PITPNB	PITPNB_22:27956898:G:A	0.194021	0.3889	0.360771	0.24526	-0.146516	0.0410176	0	FALSE	FALSE	FALSE	FALSE	NeuronOther
PITPNC1	PITPNC1_17:67371104:A:G	0.495879	0.0882599	0.464874	-0.0870906	-0.515105	-0.0618965	1	FALSE	FALSE	TRUE	FALSE	NeuronOther
PITRM1	PITRM1_10:3186608:T:C	0.000195707	0.371088	0.288277	-0.575517	-0.111596	-0.0642809	1	FALSE	FALSE	FALSE	TRUE	NeuronOther
PJA2	PJA2_5:109398349:C:G	0.209804	0.159523	0.0483814	0.273416	0.326813	0.553329	3	TRUE	TRUE	TRUE	TRUE	NeuronOther
PKD1	PKD1_16:2100945:G:A	0.313836	1.20828e-08	0.340736	-0.421009	-1.45748	-0.199165	1	FALSE	FALSE	TRUE	FALSE	NeuronOther
PKD2	PKD2_4:88045763:A:G	0.267695	0.398773	0.37023	-0.285131	-0.117179	-0.106726	2	FALSE	TRUE	FALSE	TRUE	NeuronOther
PKIA	PKIA_8:78466593:T:C	0.462789	8.081e-05	0.378762	-0.151786	-0.889748	-0.123617	1	FALSE	FALSE	TRUE	FALSE	NeuronOther
PKIB	PKIB_6:122429273:C:T	0.276968	0.256212	0.313563	0.228399	0.235927	0.15268	3	TRUE	TRUE	TRUE	TRUE	NeuronOther
PKIG	PKIG_20:44546812:C:G	0.498731	0.136734	0.00397899	-0.0090163	-0.296994	-0.82027	0	FALSE	FALSE	FALSE	FALSE	NeuronOther
PKM	PKM_15:72275616:G:T	0.470284	0.384452	0.368229	-0.0668091	-0.118547	-0.157432	3	TRUE	TRUE	TRUE	TRUE	NeuronOther
PKN1	PKN1_19:14470917:G:C	0.000541152	0.435902	0.228218	-0.598613	0.061867	-0.0889773	0	FALSE	FALSE	FALSE	FALSE	NeuronOther
PKN2	PKN2_1:88653570:T:C	0.173525	0.163308	0.11018	-0.24881	-0.270316	-0.373232	3	TRUE	TRUE	TRUE	TRUE	NeuronOther
PKNOX1	PKNOX1_21:42948346:A:G	0.549032	3.45254e-08	0.565053	0.0740223	-0.786788	-0.0341194	0	FALSE	FALSE	FALSE	FALSE	NeuronOther
PKNOX2	PKNOX2_11:125144815:G:A	0.00341801	0.0546328	0.0105582	0.502099	0.425386	0.462031	3	TRUE	TRUE	TRUE	TRUE	NeuronOther
PKP4	PKP4_2:158454772:C:T	0.0870183	0.337438	0.163919	0.451979	0.140522	0.2226	2	FALSE	FALSE	TRUE	TRUE	NeuronOther
PLA2G12A	PLA2G12A_4:109684593:A:G	0.271632	0.0882816	0.0449235	-0.235923	-0.472623	-0.634096	2	FALSE	TRUE	FALSE	TRUE	NeuronOther
PLA2G4C	PLA2G4C_19:48072902:A:G	0.648184	0.000782225	0.566515	-0.00613477	0.760361	0.0225922	0	FALSE	FALSE	FALSE	FALSE	NeuronOther
PLAA	PLAA_9:26930109:T:A	0.121897	0.211549	0.185054	0.392373	0.265417	0.226349	3	TRUE	TRUE	TRUE	TRUE	NeuronOther
PLAGL1	PLAGL1_6:144071724:T:G	0.0557273	2.90725e-10	0.0816887	-0.53526	-0.900342	-0.389801	3	TRUE	TRUE	TRUE	TRUE	NeuronOther
PLCB1	PLCB1_20:8062838:T:A	0.0539055	0.0615428	0.0999496	0.302491	0.32862	0.225244	3	TRUE	TRUE	TRUE	TRUE	NeuronOther
PLCB4	PLCB4_20:9066168:T:C	0.0730876	0.000631538	0.0596329	-0.476013	-0.771526	-0.503218	3	TRUE	TRUE	TRUE	TRUE	NeuronOther
PLCG2	PLCG2_16:81787103:T:C	0.204697	0.135564	0.0186613	0.231474	0.243996	0.572259	3	TRUE	TRUE	TRUE	TRUE	NeuronOther
PLCH1	PLCH1_3:155704430:A:T	0.0812388	0.0120561	0.0684665	-0.351877	-0.45258	-0.346832	3	TRUE	TRUE	TRUE	TRUE	NeuronOther
PLCL1	PLCL1_2:197817977:C:A	0.19493	0.240353	0.192542	-0.281549	-0.231955	-0.28146	3	TRUE	TRUE	TRUE	TRUE	NeuronOther
PLCL2	PLCL2_3:16810253:A:G	0.275795	8.99612e-07	0.260878	0.280406	0.791646	0.158161	1	FALSE	FALSE	TRUE	FALSE	NeuronOther
PLCXD2	PLCXD2_3:111700639:G:T	0.0758874	0.197965	0.0357797	-0.438864	-0.315246	-0.57417	3	TRUE	TRUE	TRUE	TRUE	NeuronOther
PLCXD3	PLCXD3_5:41463172:T:C	7.99645e-06	3.77843e-08	2.73584e-09	-1.38738	-1.40037	-1.41051	3	TRUE	TRUE	TRUE	TRUE	NeuronOther
PLD3	PLD3_19:40369090:A:G	0.209547	0.00963235	0.182376	-0.290534	-0.555231	-0.25546	3	TRUE	TRUE	TRUE	TRUE	NeuronOther
PLD5	PLD5_1:242554979:A:G	0.0396811	0.0728685	0.0650533	-0.487935	-0.421051	-0.349046	3	TRUE	TRUE	TRUE	TRUE	NeuronOther
PLEKHA1	PLEKHA1_10:122324819:C:T	0.238672	0.000318989	0.216296	0.317264	0.84545	0.230966	1	FALSE	FALSE	TRUE	FALSE	NeuronOther
PLEKHA3	PLEKHA3_2:178513821:G:C	0.431197	0.425437	0.317016	0.0924697	0.0814491	0.227883	2	FALSE	TRUE	TRUE	FALSE	NeuronOther
PLEKHA5	PLEKHA5_12:19154497:C:T	0.065709	0.0432114	0.0304956	0.398773	0.44276	0.464689	3	TRUE	TRUE	TRUE	TRUE	NeuronOther
PLEKHA6	PLEKHA6_1:204402594:T:G	0.494476	0.198028	0.0128276	-0.00473331	-0.216041	-0.537505	1	FALSE	FALSE	FALSE	TRUE	NeuronOther
PLEKHA8	PLEKHA8_7:29982428:A:G	0.462021	0.0944022	0.334608	0.0894528	0.478978	0.17618	1	FALSE	FALSE	TRUE	FALSE	NeuronOther
PLEKHB2	PLEKHB2_2:131100668:T:C	0.407569	0.215438	0.384477	0.13849	0.327827	0.130678	2	FALSE	TRUE	TRUE	FALSE	NeuronOther
PLEKHG1	PLEKHG1_6:150576051:G:A	0.00514277	0.421983	0.125631	-0.662839	-0.0819682	-0.210211	0	FALSE	FALSE	FALSE	FALSE	NeuronOther
PLEKHJ1	PLEKHJ1_19:2191981:T:C	0.0914294	0.132063	0.0523115	0.291631	0.270053	0.365449	3	TRUE	TRUE	TRUE	TRUE	NeuronOther
PLEKHM3	PLEKHM3_2:208043176:C:T	0.633069	5.77968e-17	0.577566	0.0740365	1.18057	0.0203051	0	FALSE	FALSE	FALSE	FALSE	NeuronOther
PLEKHO1	PLEKHO1_1:150143220:A:T	0.0534739	0.0312071	0.0301811	0.387876	0.425419	0.418022	3	TRUE	TRUE	TRUE	TRUE	NeuronOther
PLGRKT	PLGRKT_9:5389122:C:T	0.0572555	0.141563	0.00897931	-0.714202	-0.569121	-1.00813	3	TRUE	TRUE	TRUE	TRUE	NeuronOther
PLK2	PLK2_5:58480765:A:G	0.621408	0.0837891	0.603627	-0.0275627	0.586721	-0.00100041	0	FALSE	FALSE	FALSE	FALSE	NeuronOther
PLOD2	PLOD2_3:146129261:A:C	0.000591496	0.0514206	0.0283297	0.612563	0.486639	0.420149	3	TRUE	TRUE	TRUE	TRUE	NeuronOther
PLPP1	PLPP1_5:55575401:C:T	3.73476e-06	0.308114	0.208442	1.0424	-0.239174	0.224573	0	FALSE	FALSE	FALSE	FALSE	NeuronOther
PLPP5	PLPP5_8:38254507:A:C	0.107203	0.177696	0.0920119	-0.354309	-0.2868	-0.391689	3	TRUE	TRUE	TRUE	TRUE	NeuronOther
PLPPR1	PLPPR1_9:101030485:A:G	0.026039	0.214113	0.0560822	0.440543	0.188573	0.291793	3	TRUE	TRUE	TRUE	TRUE	NeuronOther
PLPPR2	PLPPR2_19:11336275:T:C	0.165046	0.0312576	0.10604	0.305249	0.474105	0.344623	3	TRUE	TRUE	TRUE	TRUE	NeuronOther
PLPPR3	PLPPR3_19:835985:G:A	0.470818	2.58189e-07	0.396202	0.1125	0.811532	0.0913408	1	FALSE	FALSE	TRUE	FALSE	NeuronOther
PLPPR4	PLPPR4_1:99266646:C:T	0.400184	0.00222675	0.44205	0.144843	0.577797	0.0447305	0	FALSE	FALSE	FALSE	FALSE	NeuronOther
PLPPR5	PLPPR5_1:98964508:C:G	0.218864	0.173514	0.109481	-0.223418	-0.251996	-0.352865	3	TRUE	TRUE	TRUE	TRUE	NeuronOther
PLRG1	PLRG1_4:154594243:T:G	0.237358	0.262696	0.125847	0.216793	0.190918	0.357968	3	TRUE	TRUE	TRUE	TRUE	NeuronOther
PLXDC2	PLXDC2_10:19851517:C:A	0.481347	0.212023	0.281906	0.045022	0.325326	0.296265	1	FALSE	FALSE	FALSE	TRUE	NeuronOther
PLXNA1	PLXNA1_3:127018425:C:A	0.00104084	0.238476	0.119486	-0.713612	-0.251368	-0.193712	1	FALSE	FALSE	FALSE	TRUE	NeuronOther
PLXNA2	PLXNA2_1:208208695:C:T	0.0719241	0.000471208	0.0381373	-0.477512	-0.629939	-0.517546	3	TRUE	TRUE	TRUE	TRUE	NeuronOther
PLXNA4	PLXNA4_7:132625995:C:T	0.0308662	0.00135356	0.024099	0.491497	0.603589	0.474021	3	TRUE	TRUE	TRUE	TRUE	NeuronOther
PLXNC1	PLXNC1_12:94152122:A:C	0.0481401	3.16071e-05	0.124574	-0.813966	-1.10417	-0.433939	2	FALSE	TRUE	TRUE	FALSE	NeuronOther
PMEPA1	PMEPA1_20:57676169:G:C	0.430212	1.56412e-05	0.352271	-0.195088	-0.963973	-0.167884	1	FALSE	FALSE	TRUE	FALSE	NeuronOther
PMF1	PMF1_1:156195094:C:G	0.303691	9.79195e-08	0.25565	-0.277161	-0.940854	-0.202632	1	FALSE	FALSE	TRUE	FALSE	NeuronOther
PMM1	PMM1_22:41557289:T:C	0.416348	0.196219	0.041774	0.0616728	0.240435	0.47322	1	FALSE	FALSE	FALSE	TRUE	NeuronOther
PMPCB	PMPCB_7:103250576:C:T	0.21263	0.0708369	0.21292	-0.335474	-0.556044	-0.262766	3	TRUE	TRUE	TRUE	TRUE	NeuronOther
PMS1	PMS1_2:189832568:C:T	0.450113	0.0483879	0.0799375	-0.0387701	-0.461501	-0.44261	1	FALSE	FALSE	FALSE	TRUE	NeuronOther
PMS2	PMS2_7:6003481:C:T	1.48458e-05	0.102817	0.106369	-1.30918	0.670386	-0.565057	1	FALSE	FALSE	TRUE	FALSE	NeuronOther
PMVK	PMVK_1:154891297:C:T	0.301748	0.217771	0.0980869	-0.140997	-0.207571	-0.404783	2	FALSE	TRUE	FALSE	TRUE	NeuronOther
PNISR	PNISR_6:99446837:G:A	0.0444706	0.178074	0.433085	0.464403	-0.276499	-0.050122	0	FALSE	FALSE	FALSE	FALSE	NeuronOther
PNKD	PNKD_2:218271207:C:T	0.0264397	0.00244906	0.121174	0.513186	0.726354	0.270132	2	FALSE	TRUE	TRUE	FALSE	NeuronOther
PNMA1	PNMA1_14:73677033:T:C	0.37849	0.0658627	0.0497486	0.085731	0.305992	0.518379	1	FALSE	FALSE	FALSE	TRUE	NeuronOther
PNMA2	PNMA2_8:26486064:A:C	0.0882063	0.00262079	0.106697	-0.357889	-0.437172	-0.295227	3	TRUE	TRUE	TRUE	TRUE	NeuronOther
PNMA8A	PNMA8A_19:46516460:G:A	0.393652	0.441248	0.405482	-0.16788	0.153226	-0.139426	1	FALSE	FALSE	TRUE	FALSE	NeuronOther
PNMA8B	PNMA8B_19:46544027:G:A	0.241789	0.188111	0.00711496	-0.238956	-0.30589	-0.664583	2	FALSE	TRUE	FALSE	TRUE	NeuronOther
PNN	PNN_14:39218616:C:T	0.168773	0.192254	0.0845528	0.271897	0.251652	0.408301	3	TRUE	TRUE	TRUE	TRUE	NeuronOther
PNPLA8	PNPLA8_7:108541334:A:G	0.0791848	0.415421	0.143774	0.427242	0.0547553	0.200346	1	FALSE	FALSE	TRUE	FALSE	NeuronOther
PNPT1	PNPT1_2:55721293:T:C	0.0446734	0.307548	0.142787	0.504024	0.170121	0.22463	2	FALSE	FALSE	TRUE	TRUE	NeuronOther
PNRC1	PNRC1_6:89075401:G:A	0.266002	0.0672321	0.272742	-0.210168	-0.377938	-0.15235	3	TRUE	TRUE	TRUE	TRUE	NeuronOther
PODXL2	PODXL2_3:127584372:C:A	0.526861	0.537597	0.496982	-0.0538847	-0.0138981	-0.0798658	1	FALSE	FALSE	TRUE	FALSE	NeuronOther
POGK	POGK_1:166798227:C:G	0.338829	0.00789215	0.249882	-0.287451	-0.863807	-0.312411	1	FALSE	FALSE	TRUE	FALSE	NeuronOther
POGZ	POGZ_1:151409517:T:C	0.0754143	0.16138	0.167407	-0.439533	-0.279159	-0.189507	3	TRUE	TRUE	TRUE	TRUE	NeuronOther
POLB	POLB_8:42322929:C:T	0.579039	0.219139	0.507842	-0.0219036	-0.364206	-0.063348	0	FALSE	FALSE	FALSE	FALSE	NeuronOther
POLDIP3	POLDIP3_22:42597411:T:C	0.395371	0.00418832	0.126788	-0.131951	-0.61842	-0.411655	1	FALSE	FALSE	FALSE	TRUE	NeuronOther
POLE3	POLE3_9:113381395:T:C	0.0262876	0.175664	0.0962816	-0.454406	-0.280643	-0.275786	3	TRUE	TRUE	TRUE	TRUE	NeuronOther
POLE4	POLE4_2:74960666:A:T	0.00310497	0.00332256	0.00215197	0.684799	0.68639	0.697065	3	TRUE	TRUE	TRUE	TRUE	NeuronOther
POLK	POLK_5:75478240:T:G	0.0987682	0.0608421	0.0678406	0.41096	0.47856	0.44888	3	TRUE	TRUE	TRUE	TRUE	NeuronOther
POLR1D	POLR1D_13:27619952:T:A	0.000565472	0.134759	0.0138808	0.562176	0.352429	0.446828	3	TRUE	TRUE	TRUE	TRUE	NeuronOther
POLR2A	POLR2A_17:7459040:T:C	0.000253643	0.516662	0.316594	1.08079	0.0909568	0.213084	1	FALSE	FALSE	FALSE	TRUE	NeuronOther
POLR2B	POLR2B_4:56958974:T:C	0.26486	0.488521	0.0749019	-0.195309	-0.00137073	-0.510269	0	FALSE	FALSE	FALSE	FALSE	NeuronOther
POLR2C	POLR2C_16:57497721:G:A	0.383857	0.276709	0.164082	-0.100492	-0.192239	-0.351529	2	FALSE	TRUE	FALSE	TRUE	NeuronOther
POLR2D	POLR2D_2:127887000:A:G	0.321211	0.137036	0.307411	0.194677	0.399105	0.16594	3	TRUE	TRUE	TRUE	TRUE	NeuronOther
POLR2E	POLR2E_19:1052006:C:T	0.650555	3.44524e-09	0.543101	0.0155509	0.740469	0.0305885	1	FALSE	FALSE	TRUE	FALSE	NeuronOther
POLR2F	POLR2F_22:37922798:G:T	0.224502	0.0629853	0.225429	-0.305551	-0.55782	-0.249787	3	TRUE	TRUE	TRUE	TRUE	NeuronOther
POLR2H	POLR2H_3:184408203:T:G	0.523399	0.00169535	0.613372	0.104514	-0.878626	0.0675951	1	FALSE	FALSE	TRUE	FALSE	NeuronOther
POLR2I	POLR2I_19:36122874:G:A	0.493881	0.00332014	0.525587	0.122546	0.902777	0.0116606	0	FALSE	FALSE	FALSE	FALSE	NeuronOther
POLR2J	POLR2J_7:102448018:T:C	0.0218597	0.134568	0.00911987	-0.584349	-0.412121	-0.599822	3	TRUE	TRUE	TRUE	TRUE	NeuronOther
POLR2J3	POLR2J3_7:102575351:G:A	0.0677787	0.100383	0.0257223	0.49475	0.457931	0.591328	3	TRUE	TRUE	TRUE	TRUE	NeuronOther
POLR2K	POLR2K_8:100109435:G:A	0.0539216	0.0425768	0.0351499	-0.208771	-0.239682	-0.248052	3	TRUE	TRUE	TRUE	TRUE	NeuronOther
POLR2L	POLR2L_11:891338:G:A	0.120501	0.111414	0.206141	0.402001	0.384664	0.197269	3	TRUE	TRUE	TRUE	TRUE	NeuronOther
POLR3A	POLR3A_10:78053186:C:A	0.208585	0.394647	0.089273	-0.247753	-0.0809081	-0.507024	1	FALSE	FALSE	TRUE	FALSE	NeuronOther
POLR3B	POLR3B_12:106388770:A:C	0.304483	0.397543	0.224418	0.186044	0.0855068	0.286642	2	FALSE	TRUE	TRUE	FALSE	NeuronOther
POLR3GL	POLR3GL_1:146006703:C:A	0.468176	0.477173	0.416282	-0.0779974	-0.0504778	-0.133023	2	FALSE	TRUE	TRUE	FALSE	NeuronOther
POLR3K	POLR3K_16:42160:A:G	0.025284	0.0702599	0.00427888	0.426462	0.420465	0.621652	3	TRUE	TRUE	TRUE	TRUE	NeuronOther
POM121	POM121_7:72829753:A:G	0.144867	0.351735	0.250103	-0.330669	-0.114318	-0.12144	1	FALSE	FALSE	FALSE	TRUE	NeuronOther
POM121C	POM121C_7:75460247:A:G	0.365761	0.561018	0.457153	0.167193	-0.00966431	0.0414301	0	FALSE	FALSE	FALSE	FALSE	NeuronOther
POMP	POMP_13:28618693:T:C	0.00187747	0.0641069	0.153325	-0.802056	-0.540922	-0.329188	3	TRUE	TRUE	TRUE	TRUE	NeuronOther
POMT1	POMT1_9:131535024:C:T	0.428165	0.0562994	0.0138087	-0.0686434	-0.463969	-0.697597	1	FALSE	FALSE	FALSE	TRUE	NeuronOther
POP5	POP5_12:120594739:T:G	0.0788191	0.108372	0.0698175	-0.402372	-0.361759	-0.430576	3	TRUE	TRUE	TRUE	TRUE	NeuronOther
POP7	POP7_7:100741082:C:T	0.249196	0.0637043	0.248022	-0.249059	-0.531919	-0.203665	2	FALSE	TRUE	TRUE	FALSE	NeuronOther
POR	POR_7:75938006:G:A	0.407078	0.203896	0.264807	0.113636	0.328124	0.291388	1	FALSE	FALSE	FALSE	TRUE	NeuronOther
POT1	POT1_7:124978639:G:A	0.249592	0.384909	0.458688	0.301769	0.130189	0.0168305	1	FALSE	TRUE	FALSE	FALSE	NeuronOther
POU2F1	POU2F1_1:167173553:C:T	0.022819	0.298092	0.131217	-0.496995	-0.17154	-0.216821	2	FALSE	FALSE	TRUE	TRUE	NeuronOther
POU2F2	POU2F2_19:42211896:G:A	0.523242	0.387322	0.542028	-0.056993	-0.14003	-0.0339338	2	FALSE	TRUE	TRUE	FALSE	NeuronOther
POU3F1	POU3F1_1:38094919:G:A	0.477577	0.340473	0.457464	0.0939606	0.216314	0.096789	3	TRUE	TRUE	TRUE	TRUE	NeuronOther
POU3F2	POU3F2_6:98796972:A:G	0.0401356	0.0687589	0.0987071	-0.35052	-0.278401	-0.203181	3	TRUE	TRUE	TRUE	TRUE	NeuronOther
POU3F3	POU3F3_2:104855039:C:T	0.221806	0.147832	0.12858	-0.227705	-0.297465	-0.323999	3	TRUE	TRUE	TRUE	TRUE	NeuronOther
POU6F2	POU6F2_7:38932643:C:T	0.0968417	0.336402	0.283455	-0.42162	-0.14214	-0.096671	1	FALSE	FALSE	FALSE	TRUE	NeuronOther
PPA1	PPA1_10:70281329:C:T	0.0887704	0.0832656	0.0555663	0.290851	0.281975	0.328279	3	TRUE	TRUE	TRUE	TRUE	NeuronOther
PPA2	PPA2_4:105516826:T:A	0.0137424	0.272328	0.159646	-0.60876	-0.203193	-0.202509	1	FALSE	FALSE	FALSE	TRUE	NeuronOther
PPARGC1A	PPARGC1A_4:23879725:C:T	3.15848e-06	0.228385	6.17027e-06	-0.813952	-0.330887	-0.920092	2	FALSE	TRUE	TRUE	FALSE	NeuronOther
PPCDC	PPCDC_15:74995034:C:G	0.139458	0.211689	0.236794	-0.373045	-0.264313	-0.171118	3	TRUE	TRUE	TRUE	TRUE	NeuronOther
PPCS	PPCS_1:42406755:T:C	0.510334	0.442071	0.300728	0.0925992	-0.0681146	-0.278837	0	FALSE	FALSE	FALSE	FALSE	NeuronOther
PPDPF	PPDPF_20:63567905:C:T	0.0109752	0.0282789	0.0215112	0.414387	0.401416	0.355078	3	TRUE	TRUE	TRUE	TRUE	NeuronOther
PPFIA2	PPFIA2_12:81774038:G:A	0.185969	0.145644	0.193497	0.298253	0.332404	0.259872	3	TRUE	TRUE	TRUE	TRUE	NeuronOther
PPFIA3	PPFIA3_19:49160967:C:G	0.0180494	0.192807	0.0787013	0.533263	0.220387	0.258565	3	TRUE	TRUE	TRUE	TRUE	NeuronOther
PPFIBP1	PPFIBP1_12:27495853:A:G	0.532882	0.0026116	0.379274	-0.0665247	-0.600685	-0.13296	1	FALSE	FALSE	TRUE	FALSE	NeuronOther
PPHLN1	PPHLN1_12:42195137:G:C	0.0431863	0.122584	0.116556	0.616158	0.425694	0.358385	3	TRUE	TRUE	TRUE	TRUE	NeuronOther
PPIA	PPIA_7:44768492:T:G	0.465664	0.393631	4.63271e-05	-0.0160837	-0.0844386	0.681162	0	FALSE	FALSE	FALSE	FALSE	NeuronOther
PPIB	PPIB_15:64151612:C:G	0.153487	0.157857	0.0940671	-0.324379	-0.330047	-0.458313	3	TRUE	TRUE	TRUE	TRUE	NeuronOther
PPID	PPID_4:158698274:T:C	0.544802	0.131985	0.609708	-0.0956413	0.572142	0.0105204	0	FALSE	FALSE	FALSE	FALSE	NeuronOther
PPIG	PPIG_2:169538742:T:C	0.00183316	0.550881	0.444878	1.83818	0.193233	-0.295339	0	FALSE	FALSE	FALSE	FALSE	NeuronOther
PPIH	PPIH_1:42614143:G:C	0.139517	0.293575	0.0308382	-0.302262	-0.179691	-0.546887	2	FALSE	TRUE	TRUE	FALSE	NeuronOther
PPIL2	PPIL2_22:21666405:T:C	0.000377213	0.00101856	0.0152147	1.1792	1.08477	0.920203	3	TRUE	TRUE	TRUE	TRUE	NeuronOther
PPIL3	PPIL3_2:200840365:T:C	0.194825	0.177038	0.0786037	-0.267115	-0.287686	-0.425828	3	TRUE	TRUE	TRUE	TRUE	NeuronOther
PPIL4	PPIL4_6:149550012:T:G	0.151924	0.135793	0.10816	-0.305382	-0.304757	-0.374169	3	TRUE	TRUE	TRUE	TRUE	NeuronOther
PPIP5K2	PPIP5K2_5:103107341:T:C	0.105249	0.497016	0.45714	-0.491023	0.044879	0.0263949	1	FALSE	FALSE	FALSE	TRUE	NeuronOther
PPM1A	PPM1A_14:60199051:C:G	0.3437	0.0800638	0.419117	0.18512	0.52515	0.0549115	0	FALSE	FALSE	FALSE	FALSE	NeuronOther
PPM1B	PPM1B_2:44203630:A:G	0.461511	0.391022	0.265528	0.0616091	0.109454	0.31051	1	FALSE	TRUE	FALSE	FALSE	NeuronOther
PPM1E	PPM1E_17:58707065:C:T	0.410717	0.268781	0.402858	0.10496	0.195761	0.0980863	3	TRUE	TRUE	TRUE	TRUE	NeuronOther
PPM1G	PPM1G_2:27448388:T:C	0.467117	0.430677	0.0907445	0.0547861	-0.0511752	-0.50202	0	FALSE	FALSE	FALSE	FALSE	NeuronOther
PPM1H	PPM1H_12:62919281:A:C	0.256599	0.330582	0.0473901	-0.185666	-0.127021	-0.457002	2	FALSE	TRUE	TRUE	FALSE	NeuronOther
PPM1K	PPM1K_4:88327505:A:C	0.514746	0.0164922	0.644559	0.0935362	-0.725125	-0.00320651	0	FALSE	FALSE	FALSE	FALSE	NeuronOther
PPM1L	PPM1L_3:160785187:A:G	0.103431	0.167695	0.235257	0.534828	-0.375846	0.159348	0	FALSE	FALSE	FALSE	FALSE	NeuronOther
PPME1	PPME1_11:74189371:C:A	0.00945416	0.351429	0.18199	-0.66752	-0.171382	-0.236002	1	FALSE	FALSE	FALSE	TRUE	NeuronOther
PPOX	PPOX_1:161210087:G:A	0.120089	0.0374571	0.0157936	0.446217	0.552849	0.670383	3	TRUE	TRUE	TRUE	TRUE	NeuronOther
PPP1CA	PPP1CA_11:67451438:A:G	0.546036	0.0037611	0.638387	-0.0875878	0.845888	-0.060283	1	FALSE	FALSE	TRUE	FALSE	NeuronOther
PPP1CB	PPP1CB_2:28715302:T:C	0.22446	0.375094	0.0140797	0.199862	0.0933171	0.578068	1	FALSE	TRUE	FALSE	FALSE	NeuronOther
PPP1CC	PPP1CC_12:110740328:A:G	0.49527	0.222576	0.468653	0.077155	0.32858	0.0757459	1	FALSE	FALSE	TRUE	FALSE	NeuronOther
PPP1R10	PPP1R10_6:30666098:A:G	0.0134918	0.160642	0.0707488	-0.517704	-0.260447	-0.28924	3	TRUE	TRUE	TRUE	TRUE	NeuronOther
PPP1R11	PPP1R11_6:30031243:C:T	0.0829446	0.362162	0.357748	-0.508574	-0.13401	-0.0520201	0	FALSE	FALSE	FALSE	FALSE	NeuronOther
PPP1R12A	PPP1R12A_12:79933563:C:T	0.0587008	0.0798009	0.0142686	-0.371197	-0.356916	-0.468921	3	TRUE	TRUE	TRUE	TRUE	NeuronOther
PPP1R12B	PPP1R12B_1:202356947:T:G	0.141447	0.0306682	0.169301	-0.320554	-0.549803	-0.230994	3	TRUE	TRUE	TRUE	TRUE	NeuronOther
PPP1R13B	PPP1R13B_14:103897394:T:C	0.123923	0.00091797	0.160482	-0.444051	-0.90829	-0.237357	2	FALSE	TRUE	TRUE	FALSE	NeuronOther
PPP1R14B	PPP1R14B_11:64258747:C:T	0.181696	0.320761	0.31655	-0.2857	-0.141609	-0.0885532	2	FALSE	TRUE	FALSE	TRUE	NeuronOther
PPP1R14C	PPP1R14C_6:150191037:C:T	0.00102449	0.0989416	0.0400781	0.595656	0.373861	0.36945	3	TRUE	TRUE	TRUE	TRUE	NeuronOther
PPP1R15A	PPP1R15A_19:48823594:G:A	0.0023973	0.378088	0.120494	0.592769	0.117485	0.216256	1	FALSE	FALSE	FALSE	TRUE	NeuronOther
PPP1R15B	PPP1R15B_1:204444858:T:C	0.0744949	0.0951364	0.00229202	-0.473618	-0.432053	-0.6697	3	TRUE	TRUE	TRUE	TRUE	NeuronOther
PPP1R18	PPP1R18_6:30716909:C:T	0.0795301	0.300735	0.421485	0.61917	0.243471	0.00883717	0	FALSE	FALSE	FALSE	FALSE	NeuronOther
PPP1R1A	PPP1R1A_12:54584141:T:G	0.219751	0.0192619	0.269197	-0.29971	-0.755033	-0.152389	1	FALSE	FALSE	TRUE	FALSE	NeuronOther
PPP1R2	PPP1R2_3:195592827:C:A	0.16796	0.249712	0.217144	-0.326816	-0.1992	-0.194402	3	TRUE	TRUE	TRUE	TRUE	NeuronOther
PPP1R21	PPP1R21_2:48415217:G:A	0.323781	0.015858	0.264071	-0.261069	-0.812021	-0.254942	1	FALSE	FALSE	TRUE	FALSE	NeuronOther
PPP1R35	PPP1R35_7:100408870:G:A	0.352947	0.0485194	0.0641852	-0.142851	0.544719	-0.722836	0	FALSE	FALSE	FALSE	FALSE	NeuronOther
PPP1R3E	PPP1R3E_14:23280407:A:T	0.290367	0.0418621	0.227335	0.236769	0.509393	0.265499	3	TRUE	TRUE	TRUE	TRUE	NeuronOther
PPP1R7	PPP1R7_2:241132111:C:T	0.620758	0.132897	0.508899	-0.00929135	0.659671	0.0785824	0	FALSE	FALSE	FALSE	FALSE	NeuronOther
PPP1R8	PPP1R8_1:27859049:C:T	0.334898	0.000698156	0.469238	-0.288192	-0.979958	-0.00976357	0	FALSE	FALSE	FALSE	FALSE	NeuronOther
PPP1R9A	PPP1R9A_7:94942451:G:A	0.304365	0.347953	0.360909	-0.213279	-0.148714	-0.114909	3	TRUE	TRUE	TRUE	TRUE	NeuronOther
PPP2CA	PPP2CA_5:134176612:A:G	0.457594	0.448796	0.378625	0.0835284	0.069568	0.167107	3	TRUE	TRUE	TRUE	TRUE	NeuronOther
PPP2CB	PPP2CB_8:30769377:A:G	0.464335	0.0969761	0.402748	-0.0939425	-0.437659	-0.110537	1	FALSE	FALSE	TRUE	FALSE	NeuronOther
PPP2R1A	PPP2R1A_19:52171624:T:G	0.457125	0.00822218	0.358433	0.102261	0.804245	-0.244958	0	FALSE	FALSE	FALSE	FALSE	NeuronOther
PPP2R2A	PPP2R2A_8:26253277:G:A	0.425056	0.562896	0.3924	-0.162326	-0.0103883	0.240415	0	FALSE	FALSE	FALSE	FALSE	NeuronOther
PPP2R2B	PPP2R2B_5:147129862:G:A	0.0189399	7.34849e-05	0.0429328	0.546205	0.719938	0.334683	3	TRUE	TRUE	TRUE	TRUE	NeuronOther
PPP2R2C	PPP2R2C_4:6560734:G:A	0.0126606	0.00757101	0.00494487	0.531604	0.524946	0.576411	3	TRUE	TRUE	TRUE	TRUE	NeuronOther
PPP2R2D	PPP2R2D_10:131851345:G:C	0.0319113	0.493363	0.549228	-1.26819	0.185662	-0.0204851	0	FALSE	FALSE	FALSE	FALSE	NeuronOther
PPP2R3A	PPP2R3A_3:135928434:T:C	0.237011	0.295852	0.283666	-0.269343	-0.190801	-0.165243	3	TRUE	TRUE	TRUE	TRUE	NeuronOther
PPP2R3C	PPP2R3C_14:35121615:C:G	0.526486	9.04832e-14	0.435104	-0.110829	-0.969279	-0.0779625	1	FALSE	FALSE	TRUE	FALSE	NeuronOther
PPP2R5B	PPP2R5B_11:64888792:A:G	0.126791	0.101831	0.110983	-0.32716	-0.348751	-0.333305	3	TRUE	TRUE	TRUE	TRUE	NeuronOther
PPP2R5C	PPP2R5C_14:101721135:A:T	0.426129	0.432955	0.491959	0.141727	0.113885	0.0457208	2	FALSE	TRUE	FALSE	TRUE	NeuronOther
PPP2R5E	PPP2R5E_14:63571877:G:A	0.0496379	0.0938549	0.121015	-0.455491	-0.356235	-0.262039	3	TRUE	TRUE	TRUE	TRUE	NeuronOther
PPP3CA	PPP3CA_4:101299347:A:C	0.375134	0.0478051	0.244504	0.136862	0.516018	0.202154	1	FALSE	FALSE	TRUE	FALSE	NeuronOther
PPP3CB	PPP3CB_10:73505844:C:T	0.736901	1.13849e-09	0.681343	-0.0305372	-1.32761	-0.00061883	0	FALSE	FALSE	FALSE	FALSE	NeuronOther
PPP3R1	PPP3R1_2:68304505:G:T	0.0103914	0.44413	0.0972191	-0.54822	-0.0512427	-0.237121	1	FALSE	FALSE	TRUE	FALSE	NeuronOther
PPP4C	PPP4C_16:30071187:G:T	0.275005	2.0961e-13	0.311099	-0.195863	-0.814391	-0.0642293	0	FALSE	FALSE	FALSE	FALSE	NeuronOther
PPP4R1	PPP4R1_18:9652345:C:T	0.527182	0.0108141	0.253695	-0.0516595	-0.896527	-0.355363	0	FALSE	FALSE	FALSE	FALSE	NeuronOther
PPP4R2	PPP4R2_3:72954906:T:C	0.608566	0.005562	0.635767	0.0255603	-0.641816	0.0330929	1	FALSE	FALSE	TRUE	FALSE	NeuronOther
PPP4R3A	PPP4R3A_14:91529854:C:G	0.569455	0.39135	0.53962	-0.0297336	-0.184897	-0.0495666	1	FALSE	FALSE	TRUE	FALSE	NeuronOther
PPP4R3B	PPP4R3B_2:55571232:A:C	0.513847	0.476799	0.468792	-0.0527841	-0.0604221	-0.0857189	3	TRUE	TRUE	TRUE	TRUE	NeuronOther
PPP5C	PPP5C_19:46298185:A:G	0.13809	0.0952997	0.000655184	0.447216	0.510928	0.722454	3	TRUE	TRUE	TRUE	TRUE	NeuronOther
PPP6C	PPP6C_9:125220947:G:A	7.9714e-14	0.591327	0.641096	-1.71208	0.153478	-0.138747	0	FALSE	FALSE	FALSE	FALSE	NeuronOther
PPP6R2	PPP6R2_22:50357867:G:A	0.00359101	0.434819	0.161697	-0.57895	-0.0641443	-0.171784	0	FALSE	FALSE	FALSE	FALSE	NeuronOther
PPP6R3	PPP6R3_11:68426964:A:C	0.00047383	0.0843991	0.167715	-0.767587	-0.449517	-0.257325	2	FALSE	TRUE	FALSE	TRUE	NeuronOther
PPT1	PPT1_1:40070298:T:G	0.0699741	0.223651	0.461846	0.556563	-0.316527	-0.0516018	0	FALSE	FALSE	FALSE	FALSE	NeuronOther
PRAG1	PRAG1_8:8341355:C:T	0.000413124	0.041082	0.000549865	-0.518712	-0.453101	-0.543489	3	TRUE	TRUE	TRUE	TRUE	NeuronOther
PRCC	PRCC_1:156765602:G:A	0.500401	0.199544	0.231682	-0.0112011	-0.226521	-0.276512	1	FALSE	FALSE	FALSE	TRUE	NeuronOther
PRDM2	PRDM2_1:13650832:G:T	0.386725	0.00933973	0.511914	-0.133883	-0.649551	0.14292	0	FALSE	FALSE	FALSE	FALSE	NeuronOther
PRDM8	PRDM8_4:80211103:C:T	0.120446	0.0426323	0.110528	-0.366852	-0.468033	-0.342869	3	TRUE	TRUE	TRUE	TRUE	NeuronOther
PRDX1	PRDX1_1:45567302:T:C	0.352597	0.395666	0.303425	-0.146892	-0.096033	-0.19689	3	TRUE	TRUE	TRUE	TRUE	NeuronOther
PRDX2	PRDX2_19:12817775:G:T	0.704322	0.214119	0.625079	-0.0035127	-0.317459	-0.0216503	0	FALSE	FALSE	FALSE	FALSE	NeuronOther
PRDX3	PRDX3_10:119213250:T:C	0.250981	0.160545	6.50044e-05	0.507758	0.606291	1.63513	1	FALSE	TRUE	FALSE	FALSE	NeuronOther
PRDX5	PRDX5_11:64333304:A:G	0.272626	0.378191	0.0773024	-0.170154	-0.0849275	-0.405617	2	FALSE	TRUE	TRUE	FALSE	NeuronOther
PRDX6	PRDX6_1:173460856:G:A	0.538066	0.184397	0.665935	0.0665022	-0.482442	0.0131639	0	FALSE	FALSE	FALSE	FALSE	NeuronOther
PRELID1	PRELID1_5:177310308:A:G	0.023311	0.00562626	0.0260628	-0.476767	-0.504699	-0.447625	3	TRUE	TRUE	TRUE	TRUE	NeuronOther
PRELID3B	PRELID3B_20:59060944:T:C	0.00591037	0.0860949	0.016907	-0.667201	-0.482334	-0.550594	3	TRUE	TRUE	TRUE	TRUE	NeuronOther
PREP	PREP_6:105440555:G:A	0.0243145	0.506875	0.282186	-0.723276	0.0355242	-0.123739	0	FALSE	FALSE	FALSE	FALSE	NeuronOther
PREPL	PREPL_2:44389589:A:G	0.000165593	0.000497088	0.00291519	0.701005	0.630105	0.601039	3	TRUE	TRUE	TRUE	TRUE	NeuronOther
PREX2	PREX2_8:67993043:C:T	0.139021	0.123114	0.0847977	0.254824	0.277576	0.335504	3	TRUE	TRUE	TRUE	TRUE	NeuronOther
PRH1	PRH1_12:11132634:T:C	0.480228	0.00287767	0.557388	-0.0913013	0.539134	0.051822	0	FALSE	FALSE	FALSE	FALSE	NeuronOther
PRICKLE1	PRICKLE1_12:42571507:T:C	0.457008	0.407787	0.429679	-0.0969356	-0.120313	-0.115548	3	TRUE	TRUE	TRUE	TRUE	NeuronOther
PRICKLE2	PRICKLE2_3:64464358:G:C	0.000173425	0.116535	0.126738	1.02956	0.684559	0.577869	3	TRUE	TRUE	TRUE	TRUE	NeuronOther
PRIM1	PRIM1_12:56762271:T:C	0.493109	7.98743e-05	0.612949	0.173619	-1.25181	-0.0514223	0	FALSE	FALSE	FALSE	FALSE	NeuronOther
PRKAA2	PRKAA2_1:56625569:C:T	0.0578577	0.242201	0.195557	0.430826	0.0953105	0.0837856	1	FALSE	FALSE	FALSE	TRUE	NeuronOther
PRKAB2	PRKAB2_1:147185664:C:T	0.353512	0.001023	0.0875385	-0.152256	-0.689008	-0.448324	1	FALSE	FALSE	FALSE	TRUE	NeuronOther
PRKACA	PRKACA_19:14096351:G:T	0.34081	0.256339	0.128316	-0.140103	-0.214166	-0.421216	2	FALSE	TRUE	FALSE	TRUE	NeuronOther
PRKACB	PRKACB_1:84114201:A:G	0.256153	0.290323	0.285128	0.237613	0.191836	0.168226	3	TRUE	TRUE	TRUE	TRUE	NeuronOther
PRKAG2	PRKAG2_7:151899222:T:C	0.103356	0.0957606	0.0515533	0.474944	0.492125	0.607809	3	TRUE	TRUE	TRUE	TRUE	NeuronOther
PRKAR1A	PRKAR1A_17:68556867:T:C	0.538336	2.27124e-07	0.601169	0.0672625	-0.492126	0.0219487	0	FALSE	FALSE	FALSE	FALSE	NeuronOther
PRKAR1B	PRKAR1B_7:698092:G:A	0.132311	0.133425	0.13231	-0.373979	-0.362437	-0.346759	3	TRUE	TRUE	TRUE	TRUE	NeuronOther
PRKAR2A	PRKAR2A_3:48829874:T:A	0.0332856	0.257851	0.131809	0.492946	0.160756	0.182952	1	FALSE	FALSE	FALSE	TRUE	NeuronOther
PRKAR2B	PRKAR2B_7:106999073:C:T	0.465021	0.0689769	0.449114	0.114588	0.569738	0.0722261	1	FALSE	FALSE	TRUE	FALSE	NeuronOther
PRKCA	PRKCA_17:66342430:T:A	0.0318361	0.115465	0.0917409	0.420673	0.281913	0.254499	3	TRUE	TRUE	TRUE	TRUE	NeuronOther
PRKCB	PRKCB_16:23797715:C:T	0.115884	0.0320423	0.0699246	0.328614	0.423516	0.387344	3	TRUE	TRUE	TRUE	TRUE	NeuronOther
PRKCE	PRKCE_2:45667951:C:A	0.00014003	0.300856	0.092674	0.530229	0.15749	0.200733	1	FALSE	FALSE	FALSE	TRUE	NeuronOther
PRKCI	PRKCI_3:170217830:C:G	0.0240562	0.1815	0.138902	0.482593	0.28345	0.203071	3	TRUE	TRUE	TRUE	TRUE	NeuronOther
PRKCSH	PRKCSH_19:11482516:C:G	1.30786e-05	0.431221	0.5222	-0.803222	0.0807379	0.0595682	1	FALSE	FALSE	FALSE	TRUE	NeuronOther
PRKCZ	PRKCZ_1:2073469:G:A	0.000887748	0.400209	0.34882	-0.892631	0.133986	-0.0811854	0	FALSE	FALSE	FALSE	FALSE	NeuronOther
PRKD1	PRKD1_14:30204343:A:G	0.0344576	2.37913e-08	0.0086393	-0.907948	-1.85848	-0.970018	3	TRUE	TRUE	TRUE	TRUE	NeuronOther
PRKD3	PRKD3_2:37371771:C:T	0.103406	9.54021e-05	0.251188	0.436839	0.965577	0.110299	1	FALSE	TRUE	FALSE	FALSE	NeuronOther
PRKDC	PRKDC_8:47955507:C:T	0.0384996	0.00256836	0.0289724	0.533229	0.651158	0.530157	3	TRUE	TRUE	TRUE	TRUE	NeuronOther
PRKG1	PRKG1_10:50964152:A:G	0.0411324	0.0588317	0.0207528	0.436927	0.41666	0.506229	3	TRUE	TRUE	TRUE	TRUE	NeuronOther
PRKN	PRKN_6:162690167:C:A	0.278522	0.311938	0.278441	-0.236484	-0.186768	-0.214097	3	TRUE	TRUE	TRUE	TRUE	NeuronOther
PRKRA	PRKRA_2:178404951:A:G	0.465109	0.542498	0.60157	-0.139832	0.0431728	0.014345	0	FALSE	FALSE	FALSE	FALSE	NeuronOther
PRKRIP1	PRKRIP1_7:102318104:A:G	0.485448	0.412204	0.0837554	-0.00747661	-0.0672521	-0.503576	0	FALSE	FALSE	FALSE	FALSE	NeuronOther
PRLR	PRLR_5:35249756:G:A	0.200303	0.284807	0.261901	-0.300827	-0.194899	-0.170666	3	TRUE	TRUE	TRUE	TRUE	NeuronOther
PRMT1	PRMT1_19:49634766:T:A	0.168247	0.378118	0.257151	0.320774	0.10032	0.150623	2	FALSE	FALSE	TRUE	TRUE	NeuronOther
PRMT2	PRMT2_21:46609786:C:A	0.348688	0.297403	0.138633	-0.113637	-0.148967	-0.343491	2	FALSE	TRUE	FALSE	TRUE	NeuronOther
PRMT6	PRMT6_1:107014855:C:G	0.174083	0.396479	0.409307	-0.356906	-0.0867373	-0.0267426	0	FALSE	FALSE	FALSE	FALSE	NeuronOther
PRMT8	PRMT8_12:3422609:C:T	0.0500204	0.370997	0.000284778	0.310406	-0.0999683	0.72185	1	FALSE	FALSE	TRUE	FALSE	NeuronOther
PRMT9	PRMT9_4:147699753:G:A	0.461169	0.569901	0.538365	-0.121039	0.00167705	-0.023403	0	FALSE	FALSE	FALSE	FALSE	NeuronOther
PRNP	PRNP_20:4649149:G:C	0.00405458	0.306393	0.068008	-0.725927	-0.15458	-0.316974	2	FALSE	FALSE	TRUE	TRUE	NeuronOther
PRORP	PRORP_14:35161171:C:G	0.00346591	0.548461	0.338277	0.871834	0.0012048	-0.198786	0	FALSE	FALSE	FALSE	FALSE	NeuronOther
PROS1	PROS1_3:93989556:T:A	0.293892	0.338905	0.319877	0.151716	0.116051	0.11916	3	TRUE	TRUE	TRUE	TRUE	NeuronOther
PRPF3	PRPF3_1:150273157:G:A	0.0313743	0.115095	0.0871286	-0.461908	-0.31417	-0.288929	3	TRUE	TRUE	TRUE	TRUE	NeuronOther
PRPF38A	PRPF38A_1:52399611:G:A	0.515727	0.500656	0.417344	0.0454103	0.0329619	0.145381	1	FALSE	TRUE	FALSE	FALSE	NeuronOther
PRPF38B	PRPF38B_1:108712044:A:T	0.520363	0.00672649	0.521981	-0.0875121	-0.681892	-0.0193645	0	FALSE	FALSE	FALSE	FALSE	NeuronOther
PRPF39	PRPF39_14:45035908:T:A	0.455868	0.0294784	0.448471	0.128482	0.632981	0.0704903	1	FALSE	FALSE	TRUE	FALSE	NeuronOther
PRPF4	PRPF4_9:113264175:G:A	0.231112	0.00172016	0.392843	-0.409767	1.02559	-0.104647	0	FALSE	FALSE	FALSE	FALSE	NeuronOther
PRPF40A	PRPF40A_2:152730782:A:G	0.382129	0.0151105	0.320558	0.232082	0.779097	0.227457	1	FALSE	FALSE	TRUE	FALSE	NeuronOther
PRPF40B	PRPF40B_12:49536583:G:A	0.171831	0.276357	0.480892	-0.406745	0.258816	0.0256864	0	FALSE	FALSE	FALSE	FALSE	NeuronOther
PRPF4B	PRPF4B_6:4020102:C:T	0.0679354	0.151289	0.251632	0.465412	0.342307	0.132867	1	FALSE	TRUE	FALSE	FALSE	NeuronOther
PRPF6	PRPF6_20:63968259:C:T	0.00214582	0.209881	0.00481121	-0.738781	-0.350136	-0.622348	3	TRUE	TRUE	TRUE	TRUE	NeuronOther
PRPF8	PRPF8_17:1690194:T:C	0.673602	9.42383e-07	0.548177	0.0141744	0.977672	0.038086	0	FALSE	FALSE	FALSE	FALSE	NeuronOther
PRPSAP1	PRPSAP1_17:76353089:C:T	0.540986	0.159645	0.463105	-0.0496776	-0.450671	-0.0909934	1	FALSE	FALSE	TRUE	FALSE	NeuronOther
PRPSAP2	PRPSAP2_17:18823181:T:A	0.425312	0.0289942	0.388425	0.157523	0.699532	0.113306	1	FALSE	FALSE	TRUE	FALSE	NeuronOther
PRR12	PRR12_19:49551899:A:G	0.195107	0.314965	0.00013462	0.339199	-0.188369	-0.734029	0	FALSE	FALSE	FALSE	FALSE	NeuronOther
PRR14L	PRR14L_22:31704044:G:A	0.14722	0.0124025	0.236316	-0.431219	-0.736847	-0.203204	2	FALSE	TRUE	TRUE	FALSE	NeuronOther
PRR16	PRR16_5:120425906:A:G	0.294345	0.426558	0.0179974	-0.177759	0.0894611	-0.603007	0	FALSE	FALSE	FALSE	FALSE	NeuronOther
PRR36	PRR36_19:7867573:A:C	0.00127057	0.519752	0.371767	0.948585	0.046663	0.107891	1	FALSE	FALSE	FALSE	TRUE	NeuronOther
PRR7	PRR7_5:177488142:C:T	0.267244	0.245799	0.041201	-0.19771	0.279507	-0.62359	0	FALSE	FALSE	FALSE	FALSE	NeuronOther
PRRC1	PRRC1_5:127562177:C:G	0.00448012	0.261845	0.0601832	-0.51687	-0.203913	-0.281163	2	FALSE	FALSE	TRUE	TRUE	NeuronOther
PRRC2A	PRRC2A_6:31602089:G:A	0.504586	0.065597	0.429324	0.0660477	0.442623	0.0950939	1	FALSE	FALSE	TRUE	FALSE	NeuronOther
PRRC2B	PRRC2B_9:131337041:G:A	0.0248995	0.000110756	0.0157593	0.584834	0.69211	0.539385	3	TRUE	TRUE	TRUE	TRUE	NeuronOther
PRRC2C	PRRC2C_1:171437710:A:G	0.165896	0.146861	0.10306	-0.169208	-0.189252	-0.236985	3	TRUE	TRUE	TRUE	TRUE	NeuronOther
PRRT2	PRRT2_16:29857855:C:T	0.530977	0.432524	0.210229	-0.0124319	0.0568589	0.313013	0	FALSE	FALSE	FALSE	FALSE	NeuronOther
PRSS23	PRSS23_11:86784147:G:A	0.00832163	0.230261	0.0185793	-0.519976	-0.239323	-0.383809	3	TRUE	TRUE	TRUE	TRUE	NeuronOther
PRTFDC1	PRTFDC1_10:24976149:C:T	0.0169528	0.0232757	0.0155993	0.5617	0.538097	0.554593	3	TRUE	TRUE	TRUE	TRUE	NeuronOther
PRUNE1	PRUNE1_1:151030595:G:A	0.000114159	0.361834	0.238589	0.795705	0.161824	0.173038	1	FALSE	FALSE	FALSE	TRUE	NeuronOther
PRUNE2	PRUNE2_9:76859845:A:G	0.0507386	0.059492	0.0692498	0.375705	0.363683	0.315091	3	TRUE	TRUE	TRUE	TRUE	NeuronOther
PRXL2A	PRXL2A_10:80389899:T:C	0.295552	0.328957	0.192343	0.165453	0.130244	0.285567	3	TRUE	TRUE	TRUE	TRUE	NeuronOther
PSAP	PSAP_10:71809718:G:A	0.00314275	0.0592302	0.0889679	-0.707139	-0.497434	-0.35567	3	TRUE	TRUE	TRUE	TRUE	NeuronOther
PSAT1	PSAT1_9:78308210:G:C	0.0336441	0.0273997	0.0213705	-0.581466	-0.602696	-0.609705	3	TRUE	TRUE	TRUE	TRUE	NeuronOther
PSD	PSD_10:102388858:T:A	0.414822	0.527119	0.35219	-0.117335	0.00678598	-0.18669	1	FALSE	FALSE	TRUE	FALSE	NeuronOther
PSD3	PSD3_8:19119898:T:C	0.0869484	0.131334	0.0114001	0.430302	0.344981	0.719725	3	TRUE	TRUE	TRUE	TRUE	NeuronOther
PSEN1	PSEN1_14:73103988:A:T	0.433851	0.542357	0.557768	0.170151	0.0172284	-0.0100015	0	FALSE	FALSE	FALSE	FALSE	NeuronOther
PSENEN	PSENEN_19:35700915:G:C	0.462526	0.434126	0.289059	0.0591888	-0.135259	0.258914	0	FALSE	FALSE	FALSE	FALSE	NeuronOther
PSIP1	PSIP1_9:15484303:A:T	0.0120732	0.145361	0.0652977	-0.364377	-0.246073	-0.230486	3	TRUE	TRUE	TRUE	TRUE	NeuronOther
PSMA1	PSMA1_11:14616938:C:G	0.179772	0.432547	0.485354	0.391688	-0.109721	-0.150514	1	FALSE	FALSE	FALSE	TRUE	NeuronOther
PSMA2	PSMA2_7:42905432:C:T	0.0765211	0.285049	0.176197	-0.171011	-0.0526567	-0.118257	2	FALSE	FALSE	TRUE	TRUE	NeuronOther
PSMA3	PSMA3_14:58271048:A:T	0.00132858	0.444686	0.344304	1.07354	0.189845	0.221939	1	FALSE	FALSE	FALSE	TRUE	NeuronOther
PSMA4	PSMA4_15:78582496:G:A	0.058929	0.0153146	0.0174218	-0.314425	-0.45561	-0.505196	3	TRUE	TRUE	TRUE	TRUE	NeuronOther
PSMA5	PSMA5_1:109389520:C:A	0.288832	0.102913	0.220281	-0.198349	-0.398741	-0.254686	3	TRUE	TRUE	TRUE	TRUE	NeuronOther
PSMA6	PSMA6_14:35306479:A:G	0.243665	0.0430727	0.205966	0.238412	0.532669	0.247431	3	TRUE	TRUE	TRUE	TRUE	NeuronOther
PSMA7	PSMA7_20:62095536:G:A	0.40247	0.172055	0.430675	0.145933	0.419691	0.0770707	1	FALSE	FALSE	TRUE	FALSE	NeuronOther
PSMB1	PSMB1_6:170552963:G:C	0.00692961	0.0328702	0.00642272	-0.481711	-0.450408	-0.511704	3	TRUE	TRUE	TRUE	TRUE	NeuronOther
PSMB10	PSMB10_16:67970259:C:T	0.328324	0.0602481	0.492619	0.213824	0.632448	-0.00800302	0	FALSE	FALSE	FALSE	FALSE	NeuronOther
PSMB2	PSMB2_1:35643676:T:C	0.118238	0.304715	0.189069	-0.242218	-0.109692	-0.140092	3	TRUE	TRUE	TRUE	TRUE	NeuronOther
PSMB3	PSMB3_17:38773876:A:G	0.19071	0.208826	0.0416044	-0.265003	-0.260223	-0.549038	3	TRUE	TRUE	TRUE	TRUE	NeuronOther
PSMB4	PSMB4_1:151370523:C:T	0.199118	0.171924	0.132503	-0.261899	-0.284777	-0.360083	3	TRUE	TRUE	TRUE	TRUE	NeuronOther
PSMB5	PSMB5_14:23027335:C:T	0.292649	0.0429545	0.240767	0.247021	0.59918	0.246709	3	TRUE	TRUE	TRUE	TRUE	NeuronOther
PSMB6	PSMB6_17:4787322:A:G	0.445538	0.438623	0.201819	0.0593841	0.0530609	0.366935	1	FALSE	TRUE	FALSE	FALSE	NeuronOther
PSMB7	PSMB7_9:124421996:T:C	0.488962	0.00237698	0.436544	-0.134235	-0.954766	-0.087809	1	FALSE	FALSE	TRUE	FALSE	NeuronOther
PSMC1	PSMC1_14:90250473:A:G	0.195019	0.409023	0.246477	-0.250637	-0.0652057	-0.145195	2	FALSE	FALSE	TRUE	TRUE	NeuronOther
PSMC2	PSMC2_7:103361467:A:G	0.30395	0.411726	0.0800283	-0.158416	-0.0668112	-0.495857	1	FALSE	TRUE	FALSE	FALSE	NeuronOther
PSMC3	PSMC3_11:47385041:C:T	0.622589	0.0632187	0.553206	0.0192968	-0.472612	-0.0341762	0	FALSE	FALSE	FALSE	FALSE	NeuronOther
PSMC4	PSMC4_19:39957884:T:C	0.0576703	0.00300606	0.335116	0.41159	0.559245	0.0487392	1	FALSE	TRUE	FALSE	FALSE	NeuronOther
PSMC5	PSMC5_17:63869006:G:A	0.53226	0.047091	0.332379	0.0442374	0.626316	0.201935	0	FALSE	FALSE	FALSE	FALSE	NeuronOther
PSMC6	PSMC6_14:52684152:G:C	0.033403	0.46388	0.262104	-0.441341	0.0555966	-0.0546076	0	FALSE	FALSE	FALSE	FALSE	NeuronOther
PSMD1	PSMD1_2:231018830:A:G	0.174058	0.323969	0.201531	-0.331299	-0.15386	-0.236263	3	TRUE	TRUE	TRUE	TRUE	NeuronOther
PSMD11	PSMD11_17:32445559:C:T	0.527086	0.000457649	0.574801	-0.196625	-1.42279	-0.0318571	0	FALSE	FALSE	FALSE	FALSE	NeuronOther
PSMD12	PSMD12_17:67331497:A:G	0.214526	0.0325622	0.196978	0.231985	0.404553	0.221136	3	TRUE	TRUE	TRUE	TRUE	NeuronOther
PSMD13	PSMD13_11:236811:G:A	0.0116335	0.157465	0.169299	-0.770432	-0.42396	-0.309088	3	TRUE	TRUE	TRUE	TRUE	NeuronOther
PSMD14	PSMD14_2:161274652:G:A	0.597885	0.35501	0.616901	-0.0379255	0.218613	0.0138645	0	FALSE	FALSE	FALSE	FALSE	NeuronOther
PSMD2	PSMD2_3:184266506:A:G	0.384007	0.332779	0.296026	-0.129405	-0.160619	-0.223621	3	TRUE	TRUE	TRUE	TRUE	NeuronOther
PSMD3	PSMD3_17:39982771:C:T	0.00432117	0.435236	0.233753	-0.727905	0.0809135	-0.133491	0	FALSE	FALSE	FALSE	FALSE	NeuronOther
PSMD4	PSMD4_1:151258475:G:T	0.272281	0.576171	0.450763	0.193581	-0.0108482	0.0118624	0	FALSE	FALSE	FALSE	FALSE	NeuronOther
PSMD5	PSMD5_9:120809760:A:G	0.0247676	0.00189188	0.0110193	-0.672322	-0.719373	-0.719237	3	TRUE	TRUE	TRUE	TRUE	NeuronOther
PSMD6	PSMD6_3:64026861:T:C	0.367603	0.03313	0.27498	0.138324	0.395399	0.195589	2	FALSE	FALSE	TRUE	TRUE	NeuronOther
PSMD7	PSMD7_16:74344098:G:A	0.120452	0.150783	0.0560101	-0.297108	-0.277571	-0.396149	3	TRUE	TRUE	TRUE	TRUE	NeuronOther
PSMD8	PSMD8_19:38360678:G:A	0.460804	0.499877	0.376288	0.0683011	0.0316354	0.163706	2	FALSE	TRUE	TRUE	FALSE	NeuronOther
PSMD9	PSMD9_12:121865849:C:T	0.0439522	0.356488	0.318359	-0.594417	-0.106655	0.25257	0	FALSE	FALSE	FALSE	FALSE	NeuronOther
PSME2	PSME2_14:24146934:G:T	3.2253e-06	0.444465	0.423098	-0.867998	-0.0884797	-0.0215922	0	FALSE	FALSE	FALSE	FALSE	NeuronOther
PSME4	PSME4_2:54013275:G:A	0.327033	0.345704	0.307508	0.180131	0.14968	0.196512	3	TRUE	TRUE	TRUE	TRUE	NeuronOther
PSMF1	PSMF1_20:1147180:C:T	0.202972	0.00912074	0.169033	-0.295401	-0.493737	-0.284444	3	TRUE	TRUE	TRUE	TRUE	NeuronOther
PSMG1	PSMG1_21:39197582:T:C	0.0137531	0.124595	0.0366851	-0.411521	-0.270738	-0.307476	3	TRUE	TRUE	TRUE	TRUE	NeuronOther
PSMG2	PSMG2_18:12608221:T:A	0.239999	0.147669	0.125271	-0.187155	-0.274839	-0.310882	3	TRUE	TRUE	TRUE	TRUE	NeuronOther
PSMG3	PSMG3_7:1555660:C:T	0.074733	0.0219373	0.0752215	-0.510271	-0.64847	-0.463821	3	TRUE	TRUE	TRUE	TRUE	NeuronOther
PSMG4	PSMG4_6:3255046:G:A	0.166354	0.333729	0.0392017	-0.261754	-0.114684	-0.475845	2	FALSE	TRUE	TRUE	FALSE	NeuronOther
PSPC1	PSPC1_13:19780209:G:A	0.269646	0.000895513	0.253165	-0.309507	-0.744921	-0.223961	2	FALSE	TRUE	TRUE	FALSE	NeuronOther
PSPH	PSPH_7:56021235:C:T	0.4412	0.142957	0.384294	-0.127476	-0.495656	-0.140959	1	FALSE	FALSE	TRUE	FALSE	NeuronOther
PTBP2	PTBP2_1:96706516:T:A	0.189407	0.230951	0.198339	0.296353	0.239733	0.252678	3	TRUE	TRUE	TRUE	TRUE	NeuronOther
PTBP3	PTBP3_9:112378777:A:T	0.1903	0.294898	0.205885	0.273543	0.155477	0.198905	3	TRUE	TRUE	TRUE	TRUE	NeuronOther
PTCD3	PTCD3_2:86078281:T:C	0.481458	0.0445822	0.627114	0.124393	-0.655171	0.00663552	0	FALSE	FALSE	FALSE	FALSE	NeuronOther
PTCH1	PTCH1_9:95492244:C:A	0.211614	0.496703	0.000117002	0.253998	0.0135341	0.854355	0	FALSE	FALSE	FALSE	FALSE	NeuronOther
PTCH2	PTCH2_1:44884356:C:A	0.191036	0.158288	0.0429724	-0.293223	-0.331625	-0.516234	3	TRUE	TRUE	TRUE	TRUE	NeuronOther
PTCHD4	PTCHD4_6:48106176:G:A	0.264857	0.000173676	0.220392	-0.31055	-0.699673	-0.263304	2	FALSE	TRUE	TRUE	FALSE	NeuronOther
PTEN	PTEN_10:87837893:T:A	0.164046	0.321215	0.354991	0.343489	0.155096	0.0652104	2	FALSE	TRUE	FALSE	TRUE	NeuronOther
PTGES2	PTGES2_9:128085033:A:T	0.431701	0.0689447	0.391164	-0.13294	-0.548563	-0.118323	1	FALSE	FALSE	TRUE	FALSE	NeuronOther
PTGES3	PTGES3_12:56702890:C:T	0.390552	0.471015	0.433148	0.14887	0.0602396	0.0804393	3	TRUE	TRUE	TRUE	TRUE	NeuronOther
PTGFRN	PTGFRN_1:116935484:G:A	0.414265	0.39696	0.0548675	0.0715435	-0.122605	0.60979	0	FALSE	FALSE	FALSE	FALSE	NeuronOther
PTK2	PTK2_8:141047367:A:C	0.185545	0.00109047	0.224744	-0.32023	-0.61999	-0.192673	2	FALSE	TRUE	TRUE	FALSE	NeuronOther
PTMA	PTMA_2:231687156:A:G	3.20336e-05	0.0087299	0.00103949	-0.812167	-0.75443	-0.77095	3	TRUE	TRUE	TRUE	TRUE	NeuronOther
PTMS	PTMS_12:6794465:G:A	0.340389	0.0135602	0.34202	-0.197688	-0.634614	-0.110642	1	FALSE	FALSE	TRUE	FALSE	NeuronOther
PTN	PTN_7:137326656:C:T	0.173664	0.0357638	0.199793	-0.29728	-0.462566	-0.222812	3	TRUE	TRUE	TRUE	TRUE	NeuronOther
PTOV1	PTOV1_19:49897842:A:G	0.249415	0.230396	0.183476	0.128752	0.149353	0.226381	3	TRUE	TRUE	TRUE	TRUE	NeuronOther
PTP4A2	PTP4A2_1:31960961:A:G	0.533781	0.23529	0.193325	-0.0378286	0.208229	0.338547	1	FALSE	FALSE	FALSE	TRUE	NeuronOther
PTPDC1	PTPDC1_9:93988504:A:G	0.378311	0.0841233	0.324259	-0.172052	-0.537402	-0.170842	1	FALSE	FALSE	TRUE	FALSE	NeuronOther
PTPN1	PTPN1_20:50476939:T:C	0.0538528	0.0316435	0.0247737	0.473774	0.501507	0.551507	3	TRUE	TRUE	TRUE	TRUE	NeuronOther
PTPN11	PTPN11_12:112373453:C:T	0.390025	0.384002	0.362012	0.120428	0.109204	0.137923	3	TRUE	TRUE	TRUE	TRUE	NeuronOther
PTPN12	PTPN12_7:77493479:T:C	0.000943755	0.23319	0.283076	0.951033	0.238005	0.199867	1	FALSE	FALSE	FALSE	TRUE	NeuronOther
PTPN13	PTPN13_4:86639049:T:G	0.62653	0.0118506	0.49871	0.00967282	0.634018	0.0670076	0	FALSE	FALSE	FALSE	FALSE	NeuronOther
PTPN18	PTPN18_2:130313459:C:T	0.00966169	0.325405	0.0541498	-1.15937	0.183001	0.800504	0	FALSE	FALSE	FALSE	FALSE	NeuronOther
PTPN2	PTPN2_18:12979029:T:C	0.00129721	0.314393	0.0108323	-0.746248	-0.17532	-0.492213	1	FALSE	FALSE	TRUE	FALSE	NeuronOther
PTPN23	PTPN23_3:47373977:C:T	0.564058	0.387041	0.543063	-0.0371961	-0.166802	-0.0433578	1	FALSE	FALSE	TRUE	FALSE	NeuronOther
PTPN4	PTPN4_2:119766451:T:C	0.0516779	0.351674	0.028129	-0.418728	0.132573	-0.439281	1	FALSE	FALSE	TRUE	FALSE	NeuronOther
PTPN5	PTPN5_11:18806694:A:G	7.29417e-13	0.245986	0.489862	-0.976248	0.31321	0.0127072	0	FALSE	FALSE	FALSE	FALSE	NeuronOther
PTPN9	PTPN9_15:75597203:G:A	0.507193	0.426227	0.199461	-0.0142328	-0.0680965	-0.406571	0	FALSE	FALSE	FALSE	FALSE	NeuronOther
PTPRA	PTPRA_20:2836838:C:T	0.000132957	0.029732	0.00659752	-0.661494	-0.473773	-0.516529	3	TRUE	TRUE	TRUE	TRUE	NeuronOther
PTPRD	PTPRD_9:10614555:A:C	0.247386	0.13912	0.290569	0.228948	0.362721	0.138546	2	FALSE	TRUE	TRUE	FALSE	NeuronOther
PTPRE	PTPRE_10:127879064:A:C	0.448462	0.358891	2.28686e-05	-0.0327761	0.144154	0.705621	0	FALSE	FALSE	FALSE	FALSE	NeuronOther
PTPRF	PTPRF_1:43499740:T:C	0.112396	0.055686	0.000633071	0.365094	0.423854	0.560323	3	TRUE	TRUE	TRUE	TRUE	NeuronOther
PTPRG	PTPRG_3:61545812:T:G	0.167449	0.229527	0.196204	0.349331	0.258172	0.229906	3	TRUE	TRUE	TRUE	TRUE	NeuronOther
PTPRJ	PTPRJ_11:47987985:T:C	0.192858	0.173662	0.128031	0.230824	0.233651	0.316207	3	TRUE	TRUE	TRUE	TRUE	NeuronOther
PTPRK	PTPRK_6:128550481:A:G	0.00318079	0.0366915	0.0994792	-0.647123	0.524219	-0.234371	0	FALSE	FALSE	FALSE	FALSE	NeuronOther
PTPRM	PTPRM_18:7536758:G:A	0.25748	0.270042	0.290091	-0.255272	-0.221914	-0.179001	3	TRUE	TRUE	TRUE	TRUE	NeuronOther
PTPRN	PTPRN_2:219305789:A:T	0.0166457	0.173595	0.111398	0.640626	0.309214	0.282501	3	TRUE	TRUE	TRUE	TRUE	NeuronOther
PTPRN2	PTPRN2_7:158602276:G:T	0.00162029	0.000851902	0.0518674	0.999825	1.14945	0.616831	3	TRUE	TRUE	TRUE	TRUE	NeuronOther
PTPRO	PTPRO_12:15294780:G:A	0.450228	0.350068	0.403876	0.102443	0.182352	0.140233	3	TRUE	TRUE	TRUE	TRUE	NeuronOther
PTPRR	PTPRR_12:70941167:T:G	0.169061	0.00438448	0.098859	0.356722	0.658335	0.406328	3	TRUE	TRUE	TRUE	TRUE	NeuronOther
PTPRS	PTPRS_19:5336378:C:T	0.075453	0.49134	0.00209107	-0.255204	0.00673343	-0.692667	0	FALSE	FALSE	FALSE	FALSE	NeuronOther
PTPRT	PTPRT_20:43167478:C:A	0.0807605	0.0102577	0.0377164	0.461296	0.600825	0.52098	3	TRUE	TRUE	TRUE	TRUE	NeuronOther
PTPRZ1	PTPRZ1_7:121917541:A:T	0.148222	0.0552267	0.20033	0.329799	0.484489	0.203646	3	TRUE	TRUE	TRUE	TRUE	NeuronOther
PTRH2	PTRH2_17:59723027:G:A	0.439664	1.39614e-07	0.54969	0.166153	0.884893	-0.0373596	0	FALSE	FALSE	FALSE	FALSE	NeuronOther
PTRHD1	PTRHD1_2:24823963:G:A	0.0759774	0.228779	0.0109642	0.552873	0.365617	0.835906	3	TRUE	TRUE	TRUE	TRUE	NeuronOther
PTS	PTS_11:112217076:C:T	0.111125	0.00155128	0.0858023	0.575962	0.89306	0.537045	3	TRUE	TRUE	TRUE	TRUE	NeuronOther
PTTG1	PTTG1_5:160401392:C:T	0.655934	0.0129554	0.636327	-0.0141591	0.763552	-0.0184922	1	FALSE	FALSE	TRUE	FALSE	NeuronOther
PTTG1IP	PTTG1IP_21:44907920:A:G	0.0446074	0.103866	0.0192774	-0.436923	-0.382191	-0.507722	3	TRUE	TRUE	TRUE	TRUE	NeuronOther
PUF60	PUF60_8:143804458:C:T	0.383902	0.378803	0.233041	-0.0886556	-0.0838532	-0.219708	2	FALSE	TRUE	TRUE	FALSE	NeuronOther
PUM1	PUM1_1:31115392:C:T	0.271094	0.20409	0.0687999	0.161213	-0.246875	0.472025	0	FALSE	FALSE	FALSE	FALSE	NeuronOther
PUM2	PUM2_2:20394157:C:T	0.0201454	0.303747	0.200733	0.484837	-0.201286	0.11282	0	FALSE	FALSE	FALSE	FALSE	NeuronOther
PUM3	PUM3_9:2796498:C:T	0.131777	0.118639	0.00530901	0.424653	0.439433	0.67719	3	TRUE	TRUE	TRUE	TRUE	NeuronOther
PURA	PURA_5:140147113:G:C	0.465588	0.430773	0.410299	-0.0828026	-0.0920538	-0.136273	3	TRUE	TRUE	TRUE	TRUE	NeuronOther
PURG	PURG_8:31010046:G:A	0.283109	0.113947	0.247021	0.204771	0.36891	0.209439	3	TRUE	TRUE	TRUE	TRUE	NeuronOther
PUS7L	PUS7L_12:43710758:A:G	0.0458169	0.0540446	0.023684	-0.477264	-0.478899	-0.551946	3	TRUE	TRUE	TRUE	TRUE	NeuronOther
PWP1	PWP1_12:107637923:T:C	0.446688	0.00444363	0.363701	-0.138798	-0.678139	-0.131002	1	FALSE	FALSE	TRUE	FALSE	NeuronOther
PWWP2A	PWWP2A_5:160148781:T:C	0.264668	0.487737	0.356781	-0.258267	-0.0239397	-0.106823	1	FALSE	FALSE	TRUE	FALSE	NeuronOther
PWWP3A	PWWP3A_19:1403924:C:A	0.000217185	0.294191	0.0859075	0.620086	0.196213	0.294698	2	FALSE	FALSE	TRUE	TRUE	NeuronOther
PXDN	PXDN_2:1709206:C:T	0.48836	0.0374812	0.422782	-0.127441	-0.766697	-0.126394	1	FALSE	FALSE	TRUE	FALSE	NeuronOther
PXK	PXK_3:58351996:T:C	0.132459	0.27363	0.181667	0.329487	0.159756	0.18806	3	TRUE	TRUE	TRUE	TRUE	NeuronOther
PXMP2	PXMP2_12:132721089:T:C	0.377685	2.38951e-05	0.35573	-0.205658	-0.723114	-0.125052	1	FALSE	FALSE	TRUE	FALSE	NeuronOther
PXYLP1	PXYLP1_3:141231961:A:C	0.268485	0.204261	0.203628	0.180506	0.222545	0.242153	3	TRUE	TRUE	TRUE	TRUE	NeuronOther
PYCR1	PYCR1_17:81906551:A:G	0.216826	0.11623	0.0855304	-0.182066	-0.280607	-0.375174	3	TRUE	TRUE	TRUE	TRUE	NeuronOther
PYGO1	PYGO1_15:55635733:A:G	0.128406	0.0211026	0.13014	0.424447	0.632035	0.331731	3	TRUE	TRUE	TRUE	TRUE	NeuronOther
PYROXD1	PYROXD1_12:21436654:T:G	0.684522	2.4984e-06	0.623032	-0.0380181	1.18566	0.027267	0	FALSE	FALSE	FALSE	FALSE	NeuronOther
PYURF	PYURF_4:88527418:T:C	0.139987	0.325414	0.243884	0.355264	0.146648	0.150505	3	TRUE	TRUE	TRUE	TRUE	NeuronOther
QDPR	QDPR_4:17531705:G:C	0.139808	0.000375789	0.148273	0.471226	1.03542	0.340653	2	FALSE	TRUE	TRUE	FALSE	NeuronOther
QKI	QKI_6:163368361:A:G	0.0978299	0.0114438	0.0949976	-0.375336	-0.541686	-0.346887	3	TRUE	TRUE	TRUE	TRUE	NeuronOther
QSER1	QSER1_11:32890191:C:T	0.223552	1.54611e-06	0.465981	-0.300524	0.708348	0.115784	0	FALSE	FALSE	FALSE	FALSE	NeuronOther
R3HCC1	R3HCC1_8:23225458:G:T	0.0439056	0.158617	0.148249	-0.478139	-0.310312	-0.239964	3	TRUE	TRUE	TRUE	TRUE	NeuronOther
R3HDM1	R3HDM1_2:135493970:T:G	0.52327	0.419814	0.537383	0.0642172	0.136004	0.0384904	2	FALSE	TRUE	TRUE	FALSE	NeuronOther
R3HDM2	R3HDM2_12:57478937:G:A	0.239456	0.0316691	0.228937	-0.250877	-0.576589	-0.19594	2	FALSE	TRUE	TRUE	FALSE	NeuronOther
RAB10	RAB10_2:26014475:G:T	0.219903	0.240978	0.161705	0.258947	0.235149	0.340368	3	TRUE	TRUE	TRUE	TRUE	NeuronOther
RAB11A	RAB11A_15:65685041:A:G	0.137045	1.97319e-05	0.145437	0.441806	0.746477	0.328858	3	TRUE	TRUE	TRUE	TRUE	NeuronOther
RAB11B	RAB11B_19:8424185:T:A	0.416029	0.251233	0.0902493	-0.0652059	0.220319	-0.479343	0	FALSE	FALSE	FALSE	FALSE	NeuronOther
RAB11FIP2	RAB11FIP2_10:118000219:G:C	0.445763	0.401303	0.422525	-0.100539	-0.118215	-0.110435	3	TRUE	TRUE	TRUE	TRUE	NeuronOther
RAB11FIP3	RAB11FIP3_16:379198:C:T	0.0663765	0.484277	0.530193	-0.710313	0.0744803	0.0204617	0	FALSE	FALSE	FALSE	FALSE	NeuronOther
RAB11FIP4	RAB11FIP4_17:31419651:C:T	0.412533	0.227836	0.383692	-0.13298	-0.312856	-0.133428	3	TRUE	TRUE	TRUE	TRUE	NeuronOther
RAB12	RAB12_18:8605775:A:G	0.0147097	0.00126267	0.113537	0.65741	0.719946	0.333615	3	TRUE	TRUE	TRUE	TRUE	NeuronOther
RAB14	RAB14_9:121260143:G:A	0.161068	0.450733	0.252388	-0.333315	-0.035264	-0.155537	1	FALSE	FALSE	TRUE	FALSE	NeuronOther
RAB18	RAB18_10:27551907:G:A	0.555206	0.0111709	0.643538	-0.112334	0.971238	0.00814565	0	FALSE	FALSE	FALSE	FALSE	NeuronOther
RAB1A	RAB1A_2:65137568:G:T	4.39633e-07	0.775705	0.700266	-1.69676	0.0270493	-0.0930824	0	FALSE	FALSE	FALSE	FALSE	NeuronOther
RAB1B	RAB1B_11:66303648:A:G	0.0546184	0.0410476	0.0398618	0.472532	0.528526	0.512637	3	TRUE	TRUE	TRUE	TRUE	NeuronOther
RAB21	RAB21_12:71791047:G:A	0.0549764	0.0613886	0.0425945	0.362654	0.353321	0.38561	3	TRUE	TRUE	TRUE	TRUE	NeuronOther
RAB22A	RAB22A_20:58297240:T:C	0.0793823	0.147105	0.146381	-0.34857	-0.260775	-0.215699	3	TRUE	TRUE	TRUE	TRUE	NeuronOther
RAB26	RAB26_16:2133448:T:C	0.32242	2.21119e-06	0.264985	-0.206954	-0.817915	-0.198902	1	FALSE	FALSE	TRUE	FALSE	NeuronOther
RAB27B	RAB27B_18:54682040:G:A	0.30623	0.291619	0.26714	-0.165916	-0.167457	-0.20238	3	TRUE	TRUE	TRUE	TRUE	NeuronOther
RAB28	RAB28_4:13434878:G:T	0.231124	0.209817	0.281412	0.294887	0.313696	0.187831	3	TRUE	TRUE	TRUE	TRUE	NeuronOther
RAB2A	RAB2A_8:60558751:A:T	0.175093	0.124352	0.134596	-0.237086	-0.264663	-0.265828	3	TRUE	TRUE	TRUE	TRUE	NeuronOther
RAB2B	RAB2B_14:21503586:C:G	4.10895e-05	0.169227	0.178614	-0.816655	-0.344545	-0.247399	2	FALSE	TRUE	FALSE	TRUE	NeuronOther
RAB30	RAB30_11:83075469:A:T	0.176432	5.18344e-07	0.24166	0.384214	0.866582	0.119594	1	FALSE	TRUE	FALSE	FALSE	NeuronOther
RAB3A	RAB3A_19:18179605:C:T	0.0432138	0.000645729	0.00124191	0.693696	0.9023	0.843521	3	TRUE	TRUE	TRUE	TRUE	NeuronOther
RAB3B	RAB3B_1:52024746:C:T	0.182886	0.209938	0.194761	0.287158	0.248622	0.242258	3	TRUE	TRUE	TRUE	TRUE	NeuronOther
RAB3C	RAB3C_5:58612537:A:G	0.000219017	0.0315107	0.0424771	-0.698867	-0.591464	-0.36822	3	TRUE	TRUE	TRUE	TRUE	NeuronOther
RAB3GAP1	RAB3GAP1_2:135023017:T:A	0.341674	0.327728	0.293996	0.141141	0.13809	0.174325	3	TRUE	TRUE	TRUE	TRUE	NeuronOther
RAB3GAP2	RAB3GAP2_1:220247964:T:G	0.128846	0.194135	0.17649	-0.368817	-0.266695	-0.212651	3	TRUE	TRUE	TRUE	TRUE	NeuronOther
RAB3IP	RAB3IP_12:69709738:C:T	0.516938	0.0116138	0.426682	-0.106313	-0.824362	-0.103936	1	FALSE	FALSE	TRUE	FALSE	NeuronOther
RAB4A	RAB4A_1:229229729:C:T	0.280588	0.320197	0.254644	-0.152646	-0.115453	-0.162686	3	TRUE	TRUE	TRUE	TRUE	NeuronOther
RAB5A	RAB5A_3:19923859:C:T	0.256491	0.477438	0.381579	-0.301314	-0.0427016	-0.0862774	1	FALSE	FALSE	FALSE	TRUE	NeuronOther
RAB5B	RAB5B_12:55985184:C:T	0.301944	0.0482432	0.337386	-0.222736	-0.566941	-0.116067	1	FALSE	FALSE	TRUE	FALSE	NeuronOther
RAB5C	RAB5C_17:42196246:C:T	0.461246	0.291626	0.229625	-0.0484733	-0.153868	-0.26085	1	FALSE	FALSE	FALSE	TRUE	NeuronOther
RAB5IF	RAB5IF_20:36622349:C:A	0.241531	0.329699	0.278137	-0.268007	-0.164517	-0.186782	3	TRUE	TRUE	TRUE	TRUE	NeuronOther
RAB6A	RAB6A_11:73733556:A:T	0.0701791	0.102741	0.0539989	-0.448647	-0.404039	-0.468679	3	TRUE	TRUE	TRUE	TRUE	NeuronOther
RAB6B	RAB6B_3:133874071:T:C	0.0954724	0.130705	0.114457	-0.416503	-0.365429	-0.344484	3	TRUE	TRUE	TRUE	TRUE	NeuronOther
RAB7A	RAB7A_3:128707400:G:C	0.606512	0.00929305	0.457613	0.0376701	0.812163	0.0882147	1	FALSE	FALSE	TRUE	FALSE	NeuronOther
RAB8A	RAB8A_19:16154431:C:T	0.487726	0.0175518	0.401218	-0.119041	-0.751268	-0.129505	1	FALSE	FALSE	TRUE	FALSE	NeuronOther
RAB8B	RAB8B_15:63144761:A:C	0.0891135	5.9161e-05	0.067268	0.420238	0.534229	0.40081	3	TRUE	TRUE	TRUE	TRUE	NeuronOther
RABAC1	RABAC1_19:41923647:C:A	0.13124	0.106522	0.148887	-0.279731	-0.308758	-0.235848	3	TRUE	TRUE	TRUE	TRUE	NeuronOther
RABEP1	RABEP1_17:5249089:C:T	0.0276782	0.202024	0.112911	-0.518328	-0.276897	-0.277881	3	TRUE	TRUE	TRUE	TRUE	NeuronOther
RABGAP1	RABGAP1_9:122897241:T:C	0.0279945	0.068784	0.0824828	0.622295	0.52638	0.397761	3	TRUE	TRUE	TRUE	TRUE	NeuronOther
RABGAP1L	RABGAP1L_1:174195697:C:T	0.133945	0.00246064	0.213113	0.35077	0.558419	0.13433	1	FALSE	TRUE	FALSE	FALSE	NeuronOther
RABGEF1	RABGEF1_7:66724425:T:A	0.157385	0.340678	0.217038	0.340436	0.128308	0.187092	2	FALSE	FALSE	TRUE	TRUE	NeuronOther
RABGGTB	RABGGTB_1:75766793:A:G	0.640326	0.000210144	0.436455	0.00551035	0.781313	0.0964527	0	FALSE	FALSE	FALSE	FALSE	NeuronOther
RABIF	RABIF_1:202853438:G:A	0.437896	4.29281e-05	0.150473	0.0730197	-0.880034	-0.365919	1	FALSE	FALSE	FALSE	TRUE	NeuronOther
RABL2A	RABL2A_2:113628761:G:A	0.488719	0.000930232	0.403624	0.129405	0.809138	0.118681	1	FALSE	FALSE	TRUE	FALSE	NeuronOther
RABL3	RABL3_3:120723045:C:T	0.481676	0.12707	0.443555	0.0797885	0.38113	0.075905	1	FALSE	FALSE	TRUE	FALSE	NeuronOther
RABL6	RABL6_9:136790415:T:G	0.114448	0.088156	0.0905982	-0.341267	-0.372519	-0.368531	3	TRUE	TRUE	TRUE	TRUE	NeuronOther
RAC1	RAC1_7:6395060:T:A	0.00297862	3.60822e-07	0.00657013	-0.670716	-0.753975	-0.624969	3	TRUE	TRUE	TRUE	TRUE	NeuronOther
RAC3	RAC3_17:82047156:G:A	0.336274	0.00238037	0.291999	-0.240151	-0.76078	-0.201278	1	FALSE	FALSE	TRUE	FALSE	NeuronOther
RACK1	RACK1_5:181222062:G:A	0.173458	4.06482e-07	0.340359	-0.580923	2.27787	-0.36435	1	FALSE	FALSE	TRUE	FALSE	NeuronOther
RAD1	RAD1_5:34900245:C:A	0.0282263	0.0831528	0.131775	-0.427087	-0.326801	-0.202956	3	TRUE	TRUE	TRUE	TRUE	NeuronOther
RAD17	RAD17_5:69344143:T:C	0.0994187	0.136708	0.0839583	0.379076	0.339294	0.41611	3	TRUE	TRUE	TRUE	TRUE	NeuronOther
RAD18	RAD18_3:8989648:A:C	0.000390241	0.00532192	0.0545013	-0.67665	-0.550301	-0.388756	3	TRUE	TRUE	TRUE	TRUE	NeuronOther
RAD21	RAD21_8:116903776:G:A	0.276183	4.6169e-05	0.277583	-0.296773	-0.968167	-0.147008	1	FALSE	FALSE	TRUE	FALSE	NeuronOther
RAD23A	RAD23A_19:12985183:T:G	0.341451	0.188206	0.00215201	0.172121	0.325791	0.722832	2	FALSE	TRUE	FALSE	TRUE	NeuronOther
RAD23B	RAD23B_9:107242038:T:C	0.0939311	0.114404	0.0830031	-0.347348	-0.316405	-0.355374	3	TRUE	TRUE	TRUE	TRUE	NeuronOther
RAD50	RAD50_5:132560079:T:C	0.294672	0.481004	0.333152	-0.20392	-0.0180686	-0.138139	1	FALSE	FALSE	TRUE	FALSE	NeuronOther
RAD51B	RAD51B_14:67771782:T:G	0.389893	0.403748	0.342022	-0.134728	-0.102836	-0.181079	3	TRUE	TRUE	TRUE	TRUE	NeuronOther
RAD51D	RAD51D_17:35143611:A:G	0.623207	0.00119007	0.425366	-0.0147865	-0.790153	-0.109766	0	FALSE	FALSE	FALSE	FALSE	NeuronOther
RAD54L2	RAD54L2_3:51528744:A:C	0.491472	4.2973e-06	0.665703	0.12076	-0.893188	0.00579846	0	FALSE	FALSE	FALSE	FALSE	NeuronOther
RAD9A	RAD9A_11:67289169:C:A	0.0225656	0.326452	0.168325	0.613176	0.16283	0.208748	1	FALSE	FALSE	FALSE	TRUE	NeuronOther
RAE1	RAE1_20:57400022:A:G	0.347259	0.00142863	0.281432	-0.286425	-1.10772	-0.286328	1	FALSE	FALSE	TRUE	FALSE	NeuronOther
RAF1	RAF1_3:12637452:A:G	0.456914	0.00076124	0.311688	-0.189473	-0.992396	-0.281288	1	FALSE	FALSE	TRUE	FALSE	NeuronOther
RAI14	RAI14_5:34626306:G:A	0.0720847	0.372365	0.270476	0.503382	0.115639	0.11683	1	FALSE	FALSE	FALSE	TRUE	NeuronOther
RALA	RALA_7:39621925:C:A	0.404462	0.00161077	0.411254	0.140225	0.447408	0.0922818	1	FALSE	FALSE	TRUE	FALSE	NeuronOther
RALBP1	RALBP1_18:9428422:C:T	0.417427	0.246642	0.00170213	-0.0870434	-0.256395	-0.719023	0	FALSE	FALSE	FALSE	FALSE	NeuronOther
RALGAPA1	RALGAPA1_14:35764067:G:A	0.176973	0.358274	0.0712236	0.229853	0.101321	0.541819	2	FALSE	TRUE	TRUE	FALSE	NeuronOther
RALGAPA2	RALGAPA2_20:20663435:A:G	0.276278	0.50761	0.527696	-0.320123	-0.0279575	0.027703	0	FALSE	FALSE	FALSE	FALSE	NeuronOther
RALGAPB	RALGAPB_20:38501365:A:G	0.251773	0.289819	0.225083	0.197284	0.160384	0.237851	3	TRUE	TRUE	TRUE	TRUE	NeuronOther
RALGDS	RALGDS_9:133144588:G:A	0.119127	0.0593997	0.0802317	0.432717	0.508179	0.491883	3	TRUE	TRUE	TRUE	TRUE	NeuronOther
RALGPS1	RALGPS1_9:126896575:C:T	0.286775	0.000961077	0.467886	0.179866	-0.57724	0.0398892	0	FALSE	FALSE	FALSE	FALSE	NeuronOther
RALGPS2	RALGPS2_1:178675931:T:C	0.471938	0.0891629	0.452689	0.113476	0.592732	0.0722239	1	FALSE	FALSE	TRUE	FALSE	NeuronOther
RALY	RALY_20:33952695:G:A	0.114137	0.118752	0.147808	0.367869	0.332721	0.268811	3	TRUE	TRUE	TRUE	TRUE	NeuronOther
RALYL	RALYL_8:84228132:G:A	0.0988954	0.077399	0.134962	-0.410108	-0.43335	-0.300973	3	TRUE	TRUE	TRUE	TRUE	NeuronOther
RAMP2	RAMP2_17:42778077:A:G	0.135388	0.365401	0.209052	0.363813	0.108613	0.181631	2	FALSE	FALSE	TRUE	TRUE	NeuronOther
RAN	RAN_12:130840319:G:A	0.0882462	0.0129706	0.0863868	-0.364684	-0.461489	-0.341667	3	TRUE	TRUE	TRUE	TRUE	NeuronOther
RANBP1	RANBP1_22:20154856:C:G	0.543666	0.138601	0.454003	0.0392011	0.324559	0.0798782	1	FALSE	FALSE	TRUE	FALSE	NeuronOther
RANBP17	RANBP17_5:170818475:G:A	0.602143	0.00268495	0.395261	0.00803695	-0.799233	-0.160078	0	FALSE	FALSE	FALSE	FALSE	NeuronOther
RANBP2	RANBP2_2:108674251:A:G	0.360127	0.415251	0.190492	0.158041	-0.195366	0.460184	0	FALSE	FALSE	FALSE	FALSE	NeuronOther
RANBP6	RANBP6_9:6048903:C:G	0.219815	0.367938	0.263102	-0.340258	-0.137216	-0.219845	3	TRUE	TRUE	TRUE	TRUE	NeuronOther
RANBP9	RANBP9_6:13741284:T:C	0.375355	0.00573658	0.39732	0.14114	0.396504	0.0884846	1	FALSE	FALSE	TRUE	FALSE	NeuronOther
RANGAP1	RANGAP1_22:41252498:T:C	0.0662563	0.00356479	0.451955	0.764626	-0.851864	-0.0152546	0	FALSE	FALSE	FALSE	FALSE	NeuronOther
RAP1A	RAP1A_1:111573992:T:C	0.0191598	0.0236002	0.00358971	-0.515287	-0.551697	-0.594645	3	TRUE	TRUE	TRUE	TRUE	NeuronOther
RAP1B	RAP1B_12:68634587:A:T	0.27144	0.258876	0.0961181	-0.193848	-0.201454	-0.441995	3	TRUE	TRUE	TRUE	TRUE	NeuronOther
RAP1GAP2	RAP1GAP2_17:2734645:G:A	0.00765805	0.266676	0.0914744	-0.666574	-0.216241	-0.31243	2	FALSE	FALSE	TRUE	TRUE	NeuronOther
RAP1GDS1	RAP1GDS1_4:98286755:A:G	0.447151	0.203491	0.476337	-0.116434	-0.373951	-0.0500743	1	FALSE	FALSE	TRUE	FALSE	NeuronOther
RAP2A	RAP2A_13:97472517:C:T	0.548521	0.0010126	0.530516	0.0675337	-0.778354	-0.0579018	0	FALSE	FALSE	FALSE	FALSE	NeuronOther
RAP2B	RAP2B_3:153151858:A:G	0.224942	0.402086	0.120463	0.241116	0.0695399	0.399593	1	FALSE	FALSE	TRUE	FALSE	NeuronOther
RAPGEF1	RAPGEF1_9:131749643:C:T	0.219687	0.221446	0.0475764	-0.207915	-0.200089	-0.459805	3	TRUE	TRUE	TRUE	TRUE	NeuronOther
RAPGEF2	RAPGEF2_4:159101703:G:A	0.404105	0.375506	0.335698	-0.113459	-0.122306	-0.186698	3	TRUE	TRUE	TRUE	TRUE	NeuronOther
RAPGEF4	RAPGEF4_2:172699829:A:C	0.000638112	0.0318685	0.0158515	0.478537	0.444547	0.412629	3	TRUE	TRUE	TRUE	TRUE	NeuronOther
RAPGEF5	RAPGEF5_7:22327805:A:G	0.178698	0.160261	0.265875	0.35726	0.376099	0.172976	3	TRUE	TRUE	TRUE	TRUE	NeuronOther
RAPGEF6	RAPGEF6_5:131606931:G:T	0.0180096	0.0265218	0.0149902	0.503777	0.478148	0.538734	3	TRUE	TRUE	TRUE	TRUE	NeuronOther
RAPH1	RAPH1_2:203581421:A:T	0.649324	0.00571127	0.583801	0.0133655	-0.882721	0.128972	0	FALSE	FALSE	FALSE	FALSE	NeuronOther
RARB	RARB_3:25146515:T:G	0.000861752	0.000856539	0.000416019	0.783475	0.810924	0.821251	3	TRUE	TRUE	TRUE	TRUE	NeuronOther
RARS	RARS_5:168512089:G:A	0.539078	0.00157282	0.415359	0.0895914	2.47779	0.249763	0	FALSE	FALSE	FALSE	FALSE	NeuronOther
RARS2	RARS2_6:87606468:G:C	0.63634	0.0349318	0.531989	0.00151544	-0.763152	-0.0488775	0	FALSE	FALSE	FALSE	FALSE	NeuronOther
RASA1	RASA1_5:87220540:G:A	0.192183	0.550557	0.316373	-0.330249	0.00864106	-0.0833614	0	FALSE	FALSE	FALSE	FALSE	NeuronOther
RASA2	RASA2_3:141463014:G:A	0.09067	0.220847	0.350026	0.499138	-0.341788	0.0370154	0	FALSE	FALSE	FALSE	FALSE	NeuronOther
RASAL2	RASAL2_1:178068217:C:T	0.269846	0.205329	0.110428	-0.267042	-0.35412	-0.546472	3	TRUE	TRUE	TRUE	TRUE	NeuronOther
RASGEF1B	RASGEF1B_4:82001700:A:C	0.0309268	0.0660079	0.0952665	0.447775	0.387597	0.268617	3	TRUE	TRUE	TRUE	TRUE	NeuronOther
RASGRF1	RASGRF1_15:79103747:C:T	0.513048	0.000157445	0.46146	-0.0695095	-0.551781	-0.0409072	1	FALSE	FALSE	TRUE	FALSE	NeuronOther
RASGRP1	RASGRP1_15:38603235:G:A	0.0803697	0.120373	0.0247026	-0.333393	-0.305169	-0.436126	3	TRUE	TRUE	TRUE	TRUE	NeuronOther
RASGRP2	RASGRP2_11:64725290:A:C	0.344306	2.00598e-05	0.547088	0.20001	-0.532028	-0.00840668	0	FALSE	FALSE	FALSE	FALSE	NeuronOther
RB1	RB1_13:48321156:C:T	0.0709448	0.149758	0.0598596	-0.333465	-0.272529	-0.387417	3	TRUE	TRUE	TRUE	TRUE	NeuronOther
RB1CC1	RB1CC1_8:52719217:A:T	0.478603	0.0243425	0.450273	-0.10429	-0.589893	-0.0712322	1	FALSE	FALSE	TRUE	FALSE	NeuronOther
RBBP4	RBBP4_1:32621343:A:G	0.12456	0.246535	0.193641	0.390966	0.227583	0.223399	3	TRUE	TRUE	TRUE	TRUE	NeuronOther
RBBP5	RBBP5_1:205155416:T:C	0.0322458	0.0560224	0.0614156	-0.453275	-0.378787	-0.311028	3	TRUE	TRUE	TRUE	TRUE	NeuronOther
RBBP6	RBBP6_16:24532021:A:G	0.345662	0.000361622	0.352939	0.238249	0.770756	0.11768	1	FALSE	FALSE	TRUE	FALSE	NeuronOther
RBFA	RBFA_18:80009836:G:A	0.15671	0.00532688	0.0986987	-0.421427	-0.757552	-0.444061	3	TRUE	TRUE	TRUE	TRUE	NeuronOther
RBFOX1	RBFOX1_16:5284792:A:T	0.207589	0.00226884	0.24677	0.337374	0.735259	0.192083	2	FALSE	TRUE	TRUE	FALSE	NeuronOther
RBFOX2	RBFOX2_22:36027464:G:C	0.15207	0.27669	0.0257231	0.317584	0.203174	0.812526	1	FALSE	TRUE	FALSE	FALSE	NeuronOther
RBFOX3	RBFOX3_17:79513190:A:G	0.0093872	0.429441	0.0927664	-0.534896	0.0526585	-0.161067	0	FALSE	FALSE	FALSE	FALSE	NeuronOther
RBIS	RBIS_8:85183700:A:C	0.390538	0.242401	0.278141	-0.106691	-0.214046	-0.209913	3	TRUE	TRUE	TRUE	TRUE	NeuronOther
RBL2	RBL2_16:53436789:G:A	0.423965	0.0905069	0.544836	0.170617	-0.605665	0.0488421	0	FALSE	FALSE	FALSE	FALSE	NeuronOther
RBM12	RBM12_20:35616246:G:A	0.215619	0.00175519	0.243409	0.267935	0.457104	0.198424	3	TRUE	TRUE	TRUE	TRUE	NeuronOther
RBM12B	RBM12B_8:93694348:G:A	0.412351	0.37014	0.288125	-0.110882	-0.13676	-0.269065	3	TRUE	TRUE	TRUE	TRUE	NeuronOther
RBM17	RBM17_10:6101656:G:T	0.61775	0.000385383	0.616749	-0.0503381	-0.951183	0.0237454	0	FALSE	FALSE	FALSE	FALSE	NeuronOther
RBM22	RBM22_5:150704389:C:T	0.608733	1.2197e-11	0.608161	0.0765099	1.16061	0.00567821	0	FALSE	FALSE	FALSE	FALSE	NeuronOther
RBM23	RBM23_14:22878985:T:C	0.0794899	0.453475	0.366012	-0.576787	-0.0609632	-0.0604138	1	FALSE	FALSE	FALSE	TRUE	NeuronOther
RBM25	RBM25_14:73060545:A:G	0.632682	0.000260675	0.495212	-0.018928	-0.814303	-0.0694591	0	FALSE	FALSE	FALSE	FALSE	NeuronOther
RBM26	RBM26_13:79364078:T:G	0.295878	0.46827	0.528286	-0.256279	-0.0652165	0.0228548	0	FALSE	FALSE	FALSE	FALSE	NeuronOther
RBM27	RBM27_5:146240953:T:C	0.456238	0.484531	0.406195	-0.0857844	-0.0390415	-0.128131	2	FALSE	TRUE	TRUE	FALSE	NeuronOther
RBM28	RBM28_7:128348729:A:T	0.323396	0.00219093	0.246882	-0.22825	-0.719671	-0.234603	1	FALSE	FALSE	TRUE	FALSE	NeuronOther
RBM33	RBM33_7:155613055:C:T	0.0669666	0.0365997	0.0163136	-0.380399	-0.396179	-0.480341	3	TRUE	TRUE	TRUE	TRUE	NeuronOther
RBM39	RBM39_20:35713949:C:T	0.0095996	0.087083	0.071689	0.747074	0.520899	0.457335	3	TRUE	TRUE	TRUE	TRUE	NeuronOther
RBM4	RBM4_11:66613470:A:G	0.281425	0.500263	0.430508	-0.255257	0.082417	-0.0411244	0	FALSE	FALSE	FALSE	FALSE	NeuronOther
RBM42	RBM42_19:35663156:G:A	0.000992246	0.152548	0.401864	-0.887244	0.465687	-0.0199168	0	FALSE	FALSE	FALSE	FALSE	NeuronOther
RBM48	RBM48_7:92556549:A:G	0.596195	0.0191946	0.473501	0.020812	-0.58053	0.12733	0	FALSE	FALSE	FALSE	FALSE	NeuronOther
RBM4B	RBM4B_11:66683707:C:T	0.386491	0.271358	0.404297	0.14565	0.248991	0.095821	2	FALSE	TRUE	TRUE	FALSE	NeuronOther
RBM5	RBM5_3:50137139:C:T	0.0476519	0.0754565	0.150615	-0.468027	-0.375772	-0.2145	3	TRUE	TRUE	TRUE	TRUE	NeuronOther
RBM6	RBM6_3:49976289:A:G	0.252716	0.000699711	0.25959	-0.310168	-0.743954	-0.204311	2	FALSE	TRUE	TRUE	FALSE	NeuronOther
RBM8A	RBM8A_1:145893616:G:A	0.0780806	0.0527049	0.15362	-0.360018	-0.426044	-0.230512	3	TRUE	TRUE	TRUE	TRUE	NeuronOther
RBMS1	RBMS1_2:160444156:A:G	0.0591884	0.00280309	0.0485111	-0.533217	-0.721593	-0.525272	3	TRUE	TRUE	TRUE	TRUE	NeuronOther
RBMS3	RBMS3_3:28619887:C:T	0.000920355	0.00946995	0.000133796	-0.927904	-0.909508	-1.0445	3	TRUE	TRUE	TRUE	TRUE	NeuronOther
RBMXL1	RBMXL1_1:89013171:C:G	0.0223049	0.441697	0.12606	-0.822623	-0.0748765	-0.376879	1	FALSE	FALSE	TRUE	FALSE	NeuronOther
RBP1	RBP1_3:139552221:T:G	1.86821e-07	0.00139543	0.00888736	-0.816869	-0.644066	-0.59272	3	TRUE	TRUE	TRUE	TRUE	NeuronOther
RBPJ	RBPJ_4:26156641:C:G	0.176727	0.0078797	0.159758	-0.300243	-0.494674	-0.271729	3	TRUE	TRUE	TRUE	TRUE	NeuronOther
RBX1	RBX1_22:40902134:G:A	0.170213	4.18246e-09	0.377671	-0.218357	-0.658253	0.184222	0	FALSE	FALSE	FALSE	FALSE	NeuronOther
RC3H1	RC3H1_1:174011413:G:A	0.566368	0.00132324	0.558011	-0.0704839	-0.768735	-0.0110478	0	FALSE	FALSE	FALSE	FALSE	NeuronOther
RC3H2	RC3H2_9:122901576:C:T	0.453203	0.189508	0.282231	-0.0574775	-0.285639	-0.235045	1	FALSE	FALSE	FALSE	TRUE	NeuronOther
RCAN1	RCAN1_21:34567007:G:C	0.2827	0.281864	0.084807	-0.168723	-0.170664	-0.411823	3	TRUE	TRUE	TRUE	TRUE	NeuronOther
RCAN2	RCAN2_6:46469819:T:C	0.0155592	0.00625068	0.00716316	-0.68148	-0.742118	-0.701825	3	TRUE	TRUE	TRUE	TRUE	NeuronOther
RCAN3	RCAN3_1:24494990:A:G	0.567495	0.00128446	0.445614	0.0837473	0.929168	0.119514	1	FALSE	FALSE	TRUE	FALSE	NeuronOther
RCBTB1	RCBTB1_13:49538707:C:G	0.401711	0.0252881	0.317772	0.153305	0.571296	0.184001	1	FALSE	FALSE	TRUE	FALSE	NeuronOther
RCHY1	RCHY1_4:75554228:A:T	0.142824	0.186023	0.0044681	0.364091	0.313827	0.635314	3	TRUE	TRUE	TRUE	TRUE	NeuronOther
RCN1	RCN1_11:32053334:C:T	0.409144	0.284752	0.0593225	0.0766031	0.189902	0.572151	1	FALSE	TRUE	FALSE	FALSE	NeuronOther
RCN2	RCN2_15:76953787:T:C	0.000741036	0.0476464	0.0291578	-0.618935	-0.492315	-0.437451	3	TRUE	TRUE	TRUE	TRUE	NeuronOther
RCOR1	RCOR1_14:102552390:G:A	0.548887	0.120662	0.60802	0.102163	-0.671983	0.0512801	1	FALSE	FALSE	TRUE	FALSE	NeuronOther
RCOR2	RCOR2_11:63899472:C:T	0.0847685	0.000334925	0.0306621	-0.404708	-0.605165	-0.489678	3	TRUE	TRUE	TRUE	TRUE	NeuronOther
RCOR3	RCOR3_1:211260395:G:T	0.5239	0.124014	0.455021	-0.0488704	-0.334938	-0.0712425	1	FALSE	FALSE	TRUE	FALSE	NeuronOther
RDH11	RDH11_14:67648450:T:C	0.0273513	0.19612	0.121329	0.659506	0.35716	0.355598	3	TRUE	TRUE	TRUE	TRUE	NeuronOther
RDH14	RDH14_2:18521416:C:T	0.4	0.396767	0.000146775	-0.101297	-0.110139	-0.778191	1	FALSE	TRUE	FALSE	FALSE	NeuronOther
RDX	RDX_11:110252863:C:T	0.214731	0.265842	0.0216517	-0.274205	-0.222937	-0.654234	2	FALSE	TRUE	TRUE	FALSE	NeuronOther
RECK	RECK_9:36084818:G:A	0.616711	0.06382	0.519388	0.0186543	0.625006	0.0508382	0	FALSE	FALSE	FALSE	FALSE	NeuronOther
REEP1	REEP1_2:86291126:A:C	0.0277986	0.00800296	0.0729119	0.603624	0.736419	0.395428	3	TRUE	TRUE	TRUE	TRUE	NeuronOther
REEP2	REEP2_5:138419668:A:T	0.33977	0.00820164	0.348734	0.199676	0.640742	0.106645	1	FALSE	FALSE	TRUE	FALSE	NeuronOther
REEP3	REEP3_10:63565647:A:G	0.402538	0.405875	0.36745	-0.10367	-0.0878797	-0.13504	3	TRUE	TRUE	TRUE	TRUE	NeuronOther
REEP5	REEP5_5:112955203:G:A	0.49607	0.000125202	0.527627	-0.157884	-1.10864	-0.018993	0	FALSE	FALSE	FALSE	FALSE	NeuronOther
RELCH	RELCH_18:62141148:G:A	0.178185	0.00287058	0.0987444	-0.344617	-0.551606	-0.416878	3	TRUE	TRUE	TRUE	TRUE	NeuronOther
RELN	RELN_7:103960537:G:T	0.0120214	0.00384782	0.00113906	-0.531561	-0.532538	-0.602109	3	TRUE	TRUE	TRUE	TRUE	NeuronOther
REPIN1	REPIN1_7:150365456:T:C	0.00409302	0.483812	0.0457042	0.673863	-0.0131239	0.360169	1	FALSE	FALSE	TRUE	FALSE	NeuronOther
REPS1	REPS1_6:138950991:C:T	0.424338	0.00828776	0.276763	0.120062	-0.497408	-0.270995	1	FALSE	FALSE	FALSE	TRUE	NeuronOther
RER1	RER1_1:2437267:T:C	0.171103	0.184414	0.0760117	0.200421	0.202809	0.337598	3	TRUE	TRUE	TRUE	TRUE	NeuronOther
RERE	RERE_1:8804621:C:T	0.0309408	0.372693	0.296255	-0.627943	-0.131246	-0.105881	1	FALSE	FALSE	FALSE	TRUE	NeuronOther
RERG	RERG_12:15357988:A:G	0.512554	0.242801	0.466944	0.0667326	0.329452	0.0851946	1	FALSE	FALSE	TRUE	FALSE	NeuronOther
RESF1	RESF1_12:31927071:G:A	0.392121	0.000321472	0.579403	-0.162037	0.849812	-0.0389903	0	FALSE	FALSE	FALSE	FALSE	NeuronOther
RETREG1	RETREG1_5:16647556:A:G	0.18522	0.276584	0.132211	-0.218282	-0.151427	-0.309668	3	TRUE	TRUE	TRUE	TRUE	NeuronOther
RETREG2	RETREG2_2:219204360:T:C	0.204352	0.22634	0.150283	-0.236103	-0.204109	-0.297947	3	TRUE	TRUE	TRUE	TRUE	NeuronOther
REV1	REV1_2:99441027:G:A	0.566789	0.508587	0.456217	-0.0188011	-0.041284	-0.125373	1	FALSE	TRUE	FALSE	FALSE	NeuronOther
REV3L	REV3L_6:111434495:T:C	0.155948	0.511377	0.289118	0.37415	-0.014439	0.11704	0	FALSE	FALSE	FALSE	FALSE	NeuronOther
REX1BD	REX1BD_19:18545225:T:C	0.0601512	0.0862106	0.149161	0.490788	0.439559	0.267312	3	TRUE	TRUE	TRUE	TRUE	NeuronOther
REXO2	REXO2_11:114451640:A:G	0.493207	9.25541e-05	0.445896	-0.14999	-1.11224	-0.0865702	1	FALSE	FALSE	TRUE	FALSE	NeuronOther
REXO4	REXO4_9:133439016:T:A	0.449003	0.175913	0.537318	-0.118436	-0.384992	-0.0070327	0	FALSE	FALSE	FALSE	FALSE	NeuronOther
RFC1	RFC1_4:39413373:A:G	0.000373174	0.000193747	0.000536378	-0.738664	-0.715579	-0.697633	3	TRUE	TRUE	TRUE	TRUE	NeuronOther
RFC3	RFC3_13:33808165:A:C	0.154513	0.482214	0.256889	0.352544	0.0178102	0.0997994	0	FALSE	FALSE	FALSE	FALSE	NeuronOther
RFFL	RFFL_17:35097196:T:C	0.263765	0.454826	0.199128	-0.315021	-0.0651583	0.421457	0	FALSE	FALSE	FALSE	FALSE	NeuronOther
RFK	RFK_9:76394431:G:A	0.435266	0.0951186	0.405489	0.129377	0.533209	0.100074	1	FALSE	FALSE	TRUE	FALSE	NeuronOther
RFLNA	RFLNA_12:123945467:A:G	0.0190582	0.442629	0.218398	0.805605	0.0987507	0.219595	1	FALSE	FALSE	FALSE	TRUE	NeuronOther
RFTN1	RFTN1_3:16504695:C:T	0.00327706	3.42683e-09	0.00529994	1.44807	1.60648	1.35961	3	TRUE	TRUE	TRUE	TRUE	NeuronOther
RFX2	RFX2_19:6219987:C:T	0.0118808	0.250756	0.0902895	0.740458	0.331183	0.436889	3	TRUE	TRUE	TRUE	TRUE	NeuronOther
RFX3	RFX3_9:3503793:T:C	0.388155	7.44332e-05	0.394962	-0.110581	0.662028	0.164809	0	FALSE	FALSE	FALSE	FALSE	NeuronOther
RFX4	RFX4_12:106565398:C:T	0.168404	2.22019e-11	6.55087e-05	-0.34708	-0.898949	-0.7607	2	FALSE	FALSE	TRUE	TRUE	NeuronOther
RFX7	RFX7_15:56259771:T:C	0.153701	0.173073	0.177405	-0.332941	-0.310339	-0.250861	3	TRUE	TRUE	TRUE	TRUE	NeuronOther
RFXAP	RFXAP_13:36819006:A:T	0.290058	0.27567	0.0703111	0.183997	0.197548	0.476193	2	FALSE	TRUE	FALSE	TRUE	NeuronOther
RGL1	RGL1_1:183616893:G:A	0.161239	0.0972545	0.192433	0.272007	0.340049	0.208108	3	TRUE	TRUE	TRUE	TRUE	NeuronOther
RGMA	RGMA_15:93049242:A:G	0.666732	7.24032e-08	0.542738	-0.0209384	0.999572	0.0604023	0	FALSE	FALSE	FALSE	FALSE	NeuronOther
RGMB	RGMB_5:98796348:A:C	0.478102	0.501197	0.246021	-0.0373963	-0.0147349	-0.274189	0	FALSE	FALSE	FALSE	FALSE	NeuronOther
RGS12	RGS12_4:3346145:C:T	0.420112	0.000498749	0.321761	-0.169969	-0.709696	-0.18256	1	FALSE	FALSE	TRUE	FALSE	NeuronOther
RGS17	RGS17_6:153110241:G:C	0.600555	0.0547933	0.555938	0.0481836	-0.749533	-0.0542462	0	FALSE	FALSE	FALSE	FALSE	NeuronOther
RGS6	RGS6_14:71950609:C:G	0.570182	3.27637e-07	0.616005	0.0790607	0.979539	-0.0514546	0	FALSE	FALSE	FALSE	FALSE	NeuronOther
RGS7	RGS7_1:241334966:G:A	5.34021e-05	0.207512	0.109414	0.707324	0.327029	0.312461	3	TRUE	TRUE	TRUE	TRUE	NeuronOther
RGS7BP	RGS7BP_5:64491787:A:G	8.75369e-05	0.0729287	0.296621	0.673695	0.423986	0.0903746	1	FALSE	TRUE	FALSE	FALSE	NeuronOther
RGS8	RGS8_1:182731938:T:G	0.0367814	0.104644	0.0727245	0.474446	0.367493	0.331875	3	TRUE	TRUE	TRUE	TRUE	NeuronOther
RGS9	RGS9_17:65147701:C:T	0.0929385	0.0934287	0.0477257	0.431649	0.43453	0.536492	3	TRUE	TRUE	TRUE	TRUE	NeuronOther
RHBDD2	RHBDD2_7:75863344:G:A	0.0669752	0.305871	0.0927217	0.373501	0.14091	0.286166	2	FALSE	FALSE	TRUE	TRUE	NeuronOther
RHBDD3	RHBDD3_22:29238362:C:A	0.0106378	0.315341	0.481491	0.813589	-0.199947	-0.0303028	0	FALSE	FALSE	FALSE	FALSE	NeuronOther
RHBDL2	RHBDL2_1:38962876:G:A	0.00662721	0.0262893	0.146424	-0.4853	-0.441541	-0.193622	2	FALSE	TRUE	FALSE	TRUE	NeuronOther
RHEB	RHEB_7:151497020:T:C	0.630529	0.00370975	0.58715	0.0580546	0.995599	0.0155169	0	FALSE	FALSE	FALSE	FALSE	NeuronOther
RHOA	RHOA_3:49393727:T:A	0.0432808	0.082576	0.0433189	0.286705	0.262794	0.293312	3	TRUE	TRUE	TRUE	TRUE	NeuronOther
RHOB	RHOB_2:20455257:A:T	0.0270391	0.000824824	0.00362164	-0.578808	-0.632447	-0.670337	3	TRUE	TRUE	TRUE	TRUE	NeuronOther
RHOBTB2	RHOBTB2_8:23016991:C:A	0.275816	0.383346	0.208996	-0.208592	-0.0934927	-0.30585	2	FALSE	TRUE	TRUE	FALSE	NeuronOther
RHOBTB3	RHOBTB3_5:95734359:G:C	0.00124204	0.0563626	0.00667844	0.744483	0.526174	0.595184	3	TRUE	TRUE	TRUE	TRUE	NeuronOther
RHOQ	RHOQ_2:46535061:A:G	0.0265688	0.0517668	0.0136061	-0.411958	-0.376948	-0.426643	3	TRUE	TRUE	TRUE	TRUE	NeuronOther
RHOT1	RHOT1_17:32123667:T:C	0.314652	0.327629	0.282289	-0.184088	-0.157925	-0.20893	3	TRUE	TRUE	TRUE	TRUE	NeuronOther
RHOU	RHOU_1:228707198:C:T	0.0300865	0.419177	0.3312	-0.779233	-0.129756	-0.129472	1	FALSE	FALSE	FALSE	TRUE	NeuronOther
RIC1	RIC1_9:5665392:T:G	0.579384	0.00316045	0.446523	-0.0750474	-0.949302	-0.12685	1	FALSE	FALSE	TRUE	FALSE	NeuronOther
RIC3	RIC3_11:8212988:T:C	0.0430877	0.0744808	0.108295	0.507706	0.426059	0.316774	3	TRUE	TRUE	TRUE	TRUE	NeuronOther
RIC8B	RIC8B_12:106755105:A:G	0.403979	0.180505	0.398749	0.127757	0.342814	0.0956043	1	FALSE	FALSE	TRUE	FALSE	NeuronOther
RICTOR	RICTOR_5:39120555:A:G	0.311902	0.0728859	0.0148644	-0.229019	-0.511477	-0.950069	2	FALSE	TRUE	FALSE	TRUE	NeuronOther
RIF1	RIF1_2:151396776:A:G	0.291383	0.511422	0.433496	-0.300819	0.0804707	-0.0577849	0	FALSE	FALSE	FALSE	FALSE	NeuronOther
RILPL1	RILPL1_12:123491346:G:A	0.200532	0.185684	0.0822294	-0.27484	-0.292257	-0.424602	3	TRUE	TRUE	TRUE	TRUE	NeuronOther
RIMBP2	RIMBP2_12:130687032:T:C	0.00940557	0.0427184	0.0184048	-0.551342	-0.496685	-0.487986	3	TRUE	TRUE	TRUE	TRUE	NeuronOther
RIMKLA	RIMKLA_1:42384683:G:T	0.0406953	0.499641	0.206953	-0.606331	0.0184585	-0.128277	0	FALSE	FALSE	FALSE	FALSE	NeuronOther
RIMKLB	RIMKLB_12:8738931:A:G	0.0068098	0.14464	0.00261535	-0.540784	-0.357767	-0.632796	3	TRUE	TRUE	TRUE	TRUE	NeuronOther
RIMS1	RIMS1_6:71841092:A:G	0.0669097	0.0193985	0.102543	0.370456	0.427876	0.271661	3	TRUE	TRUE	TRUE	TRUE	NeuronOther
RIMS2	RIMS2_8:103547592:G:T	0.130438	0.0850564	0.152709	-0.377703	-0.441402	-0.276372	3	TRUE	TRUE	TRUE	TRUE	NeuronOther
RIMS3	RIMS3_1:40672267:C:T	0.466771	0.0409031	0.408974	-0.101435	-0.534685	-0.0948507	1	FALSE	FALSE	TRUE	FALSE	NeuronOther
RIN2	RIN2_20:19756861:G:A	0.300917	0.289483	0.284625	0.200391	0.200557	0.206372	3	TRUE	TRUE	TRUE	TRUE	NeuronOther
RINT1	RINT1_7:105484759:A:G	0.0124488	0.50849	0.452986	-0.752949	-0.00859227	0.169392	0	FALSE	FALSE	FALSE	FALSE	NeuronOther
RIOK1	RIOK1_6:7347182:A:C	0.327604	0.432888	0.149077	0.144002	0.0413878	0.373617	0	FALSE	FALSE	FALSE	FALSE	NeuronOther
RIOK3	RIOK3_18:23489150:G:A	0.41845	0.00122302	0.367596	0.134246	0.614131	0.0962373	1	FALSE	FALSE	TRUE	FALSE	NeuronOther
RIPOR1	RIPOR1_16:67498804:A:T	0.335859	0.526089	0.333298	0.172267	-0.0191794	0.171097	1	FALSE	FALSE	TRUE	FALSE	NeuronOther
RIPOR2	RIPOR2_6:24996998:T:C	0.164961	0.447736	0.310789	-0.328962	-0.0472353	-0.0807356	1	FALSE	FALSE	FALSE	TRUE	NeuronOther
RIT1	RIT1_1:155887484:A:G	0.612374	0.0414336	0.521358	-0.0283956	-0.634945	-0.0443653	1	FALSE	FALSE	TRUE	FALSE	NeuronOther
RIT2	RIT2_18:43096527:T:C	0.0895206	0.0149134	0.0191493	0.635832	0.847815	0.813952	3	TRUE	TRUE	TRUE	TRUE	NeuronOther
RLF	RLF_1:40170664:A:G	0.464483	0.0705467	0.407876	-0.101764	-0.500257	-0.11023	1	FALSE	FALSE	TRUE	FALSE	NeuronOther
RMC1	RMC1_18:23506161:C:T	0.294234	0.521218	0.450164	-0.23093	-0.0126142	-0.0295334	1	FALSE	FALSE	FALSE	TRUE	NeuronOther
RMI1	RMI1_9:83965197:C:T	0.27729	0.152781	0.295064	0.218779	0.347191	0.161914	3	TRUE	TRUE	TRUE	TRUE	NeuronOther
RMND1	RMND1_6:151431720:C:A	0.628738	3.55226e-05	0.552108	-0.0421205	-0.967322	-0.0241379	1	FALSE	FALSE	TRUE	FALSE	NeuronOther
RMND5A	RMND5A_2:86728183:G:T	0.248441	0.101384	0.118802	0.28372	0.481919	0.472338	3	TRUE	TRUE	TRUE	TRUE	NeuronOther
RNASEH1	RNASEH1_2:3547551:G:C	0.000795458	0.519284	0.365357	-0.843834	0.0191461	-0.0582346	0	FALSE	FALSE	FALSE	FALSE	NeuronOther
RNASEH2B	RNASEH2B_13:50879841:C:T	0.000970586	0.0034421	0.00367788	-0.633437	-0.55831	-0.578903	3	TRUE	TRUE	TRUE	TRUE	NeuronOther
RNASEH2C	RNASEH2C_11:65690104:T:G	0.621954	0.019985	0.492501	-0.0141567	-0.568298	-0.0651859	0	FALSE	FALSE	FALSE	FALSE	NeuronOther
RNASEK	RNASEK_17:6974848:G:A	0.610868	5.83526e-09	0.464318	0.0396356	0.818569	0.0595583	1	FALSE	FALSE	TRUE	FALSE	NeuronOther
RNASET2	RNASET2_6:166931095:A:G	0.00130004	0.0387893	0.117382	0.691249	0.542222	0.307817	3	TRUE	TRUE	TRUE	TRUE	NeuronOther
RND2	RND2_17:42998932:G:A	0.428171	4.50155e-08	0.56281	0.164093	-1.04072	-0.0495365	0	FALSE	FALSE	FALSE	FALSE	NeuronOther
RND3	RND3_2:150567064:G:T	0.00772172	0.115335	0.00498845	0.45483	0.235034	0.47106	3	TRUE	TRUE	TRUE	TRUE	NeuronOther
RNF10	RNF10_12:120487992:T:C	0.431355	0.0952549	0.35046	-0.137712	-0.555743	-0.175401	1	FALSE	FALSE	TRUE	FALSE	NeuronOther
RNF11	RNF11_1:51236284:C:A	0.422859	0.520151	0.202864	-0.0842229	0.0516579	-0.381047	0	FALSE	FALSE	FALSE	FALSE	NeuronOther
RNF111	RNF111_15:58892504:G:A	0.36668	0.355171	0.0171499	0.133322	0.147305	0.685255	1	FALSE	TRUE	FALSE	FALSE	NeuronOther
RNF115	RNF115_1:145856277:A:G	0.37026	0.374232	0.277782	0.140101	-0.082856	-0.19909	1	FALSE	FALSE	FALSE	TRUE	NeuronOther
RNF126	RNF126_19:659623:C:T	0.437011	0.00215601	0.334769	0.228605	1.1089	0.249985	1	FALSE	FALSE	TRUE	FALSE	NeuronOther
RNF13	RNF13_3:149801847:A:G	0.0519898	0.308444	0.148203	0.533839	0.171702	0.242913	2	FALSE	FALSE	TRUE	TRUE	NeuronOther
RNF130	RNF130_5:180110838:C:T	3.19257e-08	4.9363e-05	0.0129354	0.718091	0.688914	0.579655	3	TRUE	TRUE	TRUE	TRUE	NeuronOther
RNF14	RNF14_5:141966240:T:C	0.0530852	0.21402	0.183398	0.505894	0.275596	0.20187	2	FALSE	TRUE	FALSE	TRUE	NeuronOther
RNF141	RNF141_11:10500453:G:C	0.651013	1.01165e-08	0.572657	-0.0742833	-1.26197	-0.0484738	1	FALSE	FALSE	TRUE	FALSE	NeuronOther
RNF144A	RNF144A_2:6896707:G:C	0.0284923	0.480952	0.134906	0.504347	0.022187	-0.330965	0	FALSE	FALSE	FALSE	FALSE	NeuronOther
RNF145	RNF145_5:159195524:C:A	0.296249	0.00896626	0.338283	-0.226166	-0.532637	-0.119794	2	FALSE	TRUE	TRUE	FALSE	NeuronOther
RNF146	RNF146_6:127247302:C:A	0.609898	0.00208045	0.60725	0.0515766	0.874617	-0.0150516	0	FALSE	FALSE	FALSE	FALSE	NeuronOther
RNF149	RNF149_2:101287944:T:C	0.0593049	0.0132788	0.126334	-0.428404	-0.484915	-0.246052	3	TRUE	TRUE	TRUE	TRUE	NeuronOther
RNF150	RNF150_4:141191164:T:A	0.513328	0.0123276	0.540341	0.092918	0.718158	-0.000441308	0	FALSE	FALSE	FALSE	FALSE	NeuronOther
RNF152	RNF152_18:61898479:T:C	0.181936	0.171654	0.104132	0.231417	0.26033	0.375292	3	TRUE	TRUE	TRUE	TRUE	NeuronOther
RNF157	RNF157_17:76240034:G:C	0.363493	0.136708	0.10723	0.112651	0.323641	0.406466	1	FALSE	FALSE	FALSE	TRUE	NeuronOther
RNF165	RNF165_18:46362907:A:G	0.142192	0.195181	0.186516	0.359804	0.277339	0.238606	3	TRUE	TRUE	TRUE	TRUE	NeuronOther
RNF168	RNF168_3:196540714:G:A	0.0685062	0.429169	0.0011694	-0.455652	0.0666763	1.09117	0	FALSE	FALSE	FALSE	FALSE	NeuronOther
RNF169	RNF169_11:74739620:A:G	0.00217175	0.19828	0.0132449	-0.686969	0.252558	-0.458799	1	FALSE	FALSE	TRUE	FALSE	NeuronOther
RNF170	RNF170_8:42928532:T:C	0.584653	0.597796	0.570253	-0.0294566	0.00143967	-0.0395613	1	FALSE	FALSE	TRUE	FALSE	NeuronOther
RNF175	RNF175_4:153807777:T:G	0.116887	0.0172967	0.00802866	0.411267	0.597488	0.619098	3	TRUE	TRUE	TRUE	TRUE	NeuronOther
RNF180	RNF180_5:64127034:C:T	0.373218	0.324252	0.292088	0.127663	0.155043	0.203232	3	TRUE	TRUE	TRUE	TRUE	NeuronOther
RNF181	RNF181_2:85581614:A:G	0.00195238	0.333266	0.158149	0.744923	-0.161044	0.191519	0	FALSE	FALSE	FALSE	FALSE	NeuronOther
RNF182	RNF182_6:13888861:C:T	0.144744	0.0209401	0.446999	-0.259413	-0.654295	0.0343659	0	FALSE	FALSE	FALSE	FALSE	NeuronOther
RNF187	RNF187_1:228470432:G:A	0.338218	0.00624553	0.325676	0.144961	0.470712	0.0973782	1	FALSE	FALSE	TRUE	FALSE	NeuronOther
RNF19A	RNF19A_8:100349739:T:C	2.61545e-05	0.00802793	0.0176892	-0.630064	-0.463408	-0.426363	3	TRUE	TRUE	TRUE	TRUE	NeuronOther
RNF2	RNF2_1:185018558:G:A	0.000196256	0.00791392	0.118317	-0.541683	-0.480204	-0.25414	3	TRUE	TRUE	TRUE	TRUE	NeuronOther
RNF20	RNF20_9:101485110:G:T	0.292314	7.89633e-07	0.494204	0.273971	-0.874108	0.0334219	0	FALSE	FALSE	FALSE	FALSE	NeuronOther
RNF208	RNF208_9:137214517:C:T	0.115594	0.340178	0.325738	0.425303	-0.144426	0.0462807	0	FALSE	FALSE	FALSE	FALSE	NeuronOther
RNF213	RNF213_17:80214155:A:G	0.0557255	0.451502	0.00478624	-0.41457	0.0308997	-0.604772	1	FALSE	FALSE	TRUE	FALSE	NeuronOther
RNF214	RNF214_11:117247996:A:T	0.108703	0.135844	0.0454082	0.365815	0.334584	0.478129	3	TRUE	TRUE	TRUE	TRUE	NeuronOther
RNF216	RNF216_7:5781731:C:T	0.475348	0.221841	0.0438936	0.0351552	-0.272826	-0.686552	0	FALSE	FALSE	FALSE	FALSE	NeuronOther
RNF217	RNF217_6:125011665:A:G	0.48967	0.48009	0.418782	-0.0659394	-0.0508466	-0.136625	2	FALSE	TRUE	TRUE	FALSE	NeuronOther
RNF220	RNF220_1:44418838:T:C	0.0684419	0.0900699	0.00589206	-0.42097	-0.416317	-0.581154	3	TRUE	TRUE	TRUE	TRUE	NeuronOther
RNF24	RNF24_20:4063196:C:G	0.121688	0.532995	0.328108	-0.464151	0.0210215	-0.0842183	0	FALSE	FALSE	FALSE	FALSE	NeuronOther
RNF34	RNF34_12:121392956:A:G	0.281172	0.42945	0.332784	0.216973	0.0680737	0.113604	2	FALSE	FALSE	TRUE	TRUE	NeuronOther
RNF38	RNF38_9:36525176:A:G	0.208724	0.147893	0.0533476	-0.177454	-0.218126	-0.348358	3	TRUE	TRUE	TRUE	TRUE	NeuronOther
RNF4	RNF4_4:2505450:A:C	0.294851	0.27065	0.207233	-0.202121	-0.215654	-0.314161	3	TRUE	TRUE	TRUE	TRUE	NeuronOther
RNF41	RNF41_12:56175185:A:G	0.357372	0.362852	0.406171	-0.178311	-0.160683	-0.0955421	3	TRUE	TRUE	TRUE	TRUE	NeuronOther
RNF5	RNF5_6:32159700:C:A	0.00153433	0.0157014	0.00874833	-0.390951	-0.389752	-0.361802	3	TRUE	TRUE	TRUE	TRUE	NeuronOther
RNF7	RNF7_3:141756882:T:C	0.52698	2.07718e-08	0.46361	-0.108784	-1.06257	-0.0787384	1	FALSE	FALSE	TRUE	FALSE	NeuronOther
RNF8	RNF8_6:37388522:G:C	3.28275e-05	0.0231157	0.0555978	0.657968	0.487671	0.378683	3	TRUE	TRUE	TRUE	TRUE	NeuronOther
RNGTT	RNGTT_6:88978527:G:A	0.240794	0.268792	0.258806	-0.254224	-0.197321	-0.200242	3	TRUE	TRUE	TRUE	TRUE	NeuronOther
RNH1	RNH1_11:549080:A:G	0.00727125	0.349963	0.173224	-0.522324	-0.128609	-0.159832	1	FALSE	FALSE	FALSE	TRUE	NeuronOther
RNLS	RNLS_10:88632011:G:T	0.575551	0.00842393	0.503998	-0.0702257	-0.847074	-0.0496909	1	FALSE	FALSE	TRUE	FALSE	NeuronOther
RNMT	RNMT_18:13695155:C:A	0.273523	0.00370968	0.523416	0.267708	-0.611969	-0.0125991	0	FALSE	FALSE	FALSE	FALSE	NeuronOther
RNPC3	RNPC3_1:103482095:C:T	0.712021	6.29621e-06	0.774156	0.0839156	-1.60861	0.040636	1	FALSE	FALSE	TRUE	FALSE	NeuronOther
RNPEP	RNPEP_1:202012090:C:G	0.178046	0.430533	0.00234254	-0.256688	-0.0681723	-0.585816	1	FALSE	FALSE	TRUE	FALSE	NeuronOther
RNPS1	RNPS1_16:2242841:A:C	0.187577	0.0347803	0.204621	0.317966	0.537931	0.228239	3	TRUE	TRUE	TRUE	TRUE	NeuronOther
RO60	RO60_1:193012303:A:G	0.577997	0.483496	0.512718	-0.0216255	-0.0644638	-0.0684778	1	FALSE	FALSE	FALSE	TRUE	NeuronOther
ROBO1	ROBO1_3:79816352:T:G	0.0528881	0.117807	0.0610737	-0.457885	-0.369094	-0.409548	3	TRUE	TRUE	TRUE	TRUE	NeuronOther
ROBO2	ROBO2_3:75863100:C:A	0.000288593	0.220902	0.44771	1.1189	0.492714	0.0739015	1	FALSE	TRUE	FALSE	FALSE	NeuronOther
ROCK1	ROCK1_18:21073831:T:C	0.394906	0.17466	0.381899	0.137681	0.3445	0.118752	1	FALSE	FALSE	TRUE	FALSE	NeuronOther
ROCK2	ROCK2_2:11306229:T:C	0.00492211	0.438807	0.341026	0.761149	-0.077256	0.064231	0	FALSE	FALSE	FALSE	FALSE	NeuronOther
ROMO1	ROMO1_20:35745786:A:G	0.256977	0.230756	0.232091	0.163571	0.182664	0.195907	3	TRUE	TRUE	TRUE	TRUE	NeuronOther
RORA	RORA_15:61220307:C:T	0.0357986	0.00875574	0.000594583	0.659671	0.73808	0.827	3	TRUE	TRUE	TRUE	TRUE	NeuronOther
RORB	RORB_9:74542390:T:C	0.00387331	5.51207e-07	0.0157352	-0.922077	-1.11088	-0.709966	3	TRUE	TRUE	TRUE	TRUE	NeuronOther
RP9	RP9_7:33133547:G:A	0.053801	0.339495	0.148006	-0.668234	-0.191314	-0.339192	2	FALSE	FALSE	TRUE	TRUE	NeuronOther
RPA2	RPA2_1:27936736:G:A	0.0772125	0.035192	0.478716	-1.28595	1.18167	-0.0110117	0	FALSE	FALSE	FALSE	FALSE	NeuronOther
RPAIN	RPAIN_17:5458925:C:T	0.275262	0.00272259	0.23833	-0.299242	-0.950669	-0.219177	1	FALSE	FALSE	TRUE	FALSE	NeuronOther
RPAP2	RPAP2_1:92284352:C:G	0.270537	0.246113	0.280296	-0.224463	-0.234892	-0.184712	3	TRUE	TRUE	TRUE	TRUE	NeuronOther
RPAP3	RPAP3_12:47675977:T:C	0.393615	0.00214571	0.344804	-0.144374	-0.440416	-0.147432	1	FALSE	FALSE	TRUE	FALSE	NeuronOther
RPE	RPE_2:210001177:C:T	0.324288	0.451128	0.166132	-0.148096	-0.032758	-0.354816	1	FALSE	FALSE	TRUE	FALSE	NeuronOther
RPF2	RPF2_6:110984652:C:G	0.453301	0.000459553	0.385216	-0.14251	-0.790561	-0.114433	1	FALSE	FALSE	TRUE	FALSE	NeuronOther
RPGRIP1L	RPGRIP1L_16:53667452:C:T	0.0176054	0.102647	0.0345089	0.419468	0.310725	0.33522	3	TRUE	TRUE	TRUE	TRUE	NeuronOther
RPH3A	RPH3A_12:112590625:G:A	0.214251	0.0893335	0.183404	-0.29896	-0.479916	-0.31628	3	TRUE	TRUE	TRUE	TRUE	NeuronOther
RPL10A	RPL10A_6:35425627:A:G	0.167553	0.532073	0.36184	0.421962	0.00794582	0.0670038	0	FALSE	FALSE	FALSE	FALSE	NeuronOther
RPL11	RPL11_1:23698780:C:G	0.261293	0.0872168	0.151487	-0.184512	-0.340181	-0.301141	3	TRUE	TRUE	TRUE	TRUE	NeuronOther
RPL12	RPL12_9:127454968:A:C	2.88878e-07	2.6471e-06	0.0215986	0.684724	0.835135	0.508243	3	TRUE	TRUE	TRUE	TRUE	NeuronOther
RPL13	RPL13_16:89553740:A:G	0.000470314	0.304332	0.0711358	-0.727241	0.139916	-0.345355	1	FALSE	FALSE	TRUE	FALSE	NeuronOther
RPL13A	RPL13A_19:49437790:A:G	0.341566	2.40005e-06	0.228442	-0.225315	-0.589988	-0.278902	2	FALSE	FALSE	TRUE	TRUE	NeuronOther
RPL14	RPL14_3:40501736:A:G	0.157205	0.0274342	0.139797	0.360456	0.616902	0.327719	3	TRUE	TRUE	TRUE	TRUE	NeuronOther
RPL15	RPL15_3:23871917:C:T	0.160064	0.0183861	0.116429	-0.339597	-0.485917	-0.36452	3	TRUE	TRUE	TRUE	TRUE	NeuronOther
RPL17	RPL17_18:49480968:C:A	0.0102017	0.130215	0.00553975	-0.400788	-0.282927	-0.491281	3	TRUE	TRUE	TRUE	TRUE	NeuronOther
RPL18	RPL18_19:48602879:C:T	0.0357644	0.0122702	0.00805882	-0.422333	-0.610025	-0.668862	3	TRUE	TRUE	TRUE	TRUE	NeuronOther
RPL18A	RPL18A_19:17850955:C:G	0.523828	0.016181	0.612193	0.0992759	-0.802393	-0.018295	0	FALSE	FALSE	FALSE	FALSE	NeuronOther
RPL19	RPL19_17:39170807:A:G	0.000116435	0.188482	0.0296102	-0.352883	-0.21538	-0.273254	3	TRUE	TRUE	TRUE	TRUE	NeuronOther
RPL21	RPL21_13:27258962:C:T	0.230754	0.339328	0.268693	-0.225052	-0.113461	-0.138613	3	TRUE	TRUE	TRUE	TRUE	NeuronOther
RPL22	RPL22_1:6220812:G:C	3.43593e-05	0.0646582	0.0465087	-0.570994	-0.174203	-0.224539	1	FALSE	FALSE	FALSE	TRUE	NeuronOther
RPL22L1	RPL22L1_3:170846661:A:G	0.0874072	0.138367	0.0768419	0.399535	0.342246	0.420189	3	TRUE	TRUE	TRUE	TRUE	NeuronOther
RPL23	RPL23_17:38859248:G:C	3.03965e-07	0.286549	0.267343	0.719431	0.138722	0.0810155	1	FALSE	FALSE	FALSE	TRUE	NeuronOther
RPL23A	RPL23A_17:28677685:C:A	0.0539144	0.414443	0.13505	-0.429801	-0.0582352	-0.200189	1	FALSE	FALSE	TRUE	FALSE	NeuronOther
RPL24	RPL24_3:101723307:A:G	0.100387	0.324033	0.181654	0.498553	-0.235728	0.25622	1	FALSE	FALSE	TRUE	FALSE	NeuronOther
RPL26	RPL26_17:8354663:A:G	0.00275104	0.268721	0.144763	-0.55315	0.180799	-0.156444	0	FALSE	FALSE	FALSE	FALSE	NeuronOther
RPL26L1	RPL26L1_5:172919585:A:G	0.472816	0.429384	0.201086	0.0485186	0.103685	-0.404138	1	FALSE	TRUE	FALSE	FALSE	NeuronOther
RPL27	RPL27_17:43004493:C:T	0.256011	0.0560765	0.0805815	-0.164486	-0.306259	-0.365887	3	TRUE	TRUE	TRUE	TRUE	NeuronOther
RPL27A	RPL27A_11:8723508:G:T	0.0240414	0.1352	0.0967651	0.57807	0.324107	0.309099	3	TRUE	TRUE	TRUE	TRUE	NeuronOther
RPL28	RPL28_19:55361792:C:T	0.685366	8.36935e-07	0.521619	0.0244084	1.15534	0.0948575	0	FALSE	FALSE	FALSE	FALSE	NeuronOther
RPL29	RPL29_3:51990682:G:A	0.117791	0.282719	0.209195	0.344929	0.146015	0.144779	3	TRUE	TRUE	TRUE	TRUE	NeuronOther
RPL3	RPL3_22:39295576:G:A	0.64535	4.79794e-05	0.636952	0.0364776	-0.897423	-0.0206831	0	FALSE	FALSE	FALSE	FALSE	NeuronOther
RPL30	RPL30_8:98079620:A:G	0.70252	2.81615e-10	0.542143	-0.0134058	1.26445	0.11465	0	FALSE	FALSE	FALSE	FALSE	NeuronOther
RPL31	RPL31_2:101000783:A:G	0.580171	4.28199e-05	0.486128	-0.0606228	-0.800204	-0.0611132	1	FALSE	FALSE	TRUE	FALSE	NeuronOther
RPL32	RPL32_3:12829515:A:G	0.237091	0.107309	0.0146318	0.155123	-0.385735	0.657402	0	FALSE	FALSE	FALSE	FALSE	NeuronOther
RPL34	RPL34_4:108595388:C:T	0.0657251	3.52381e-08	0.10023	-0.628897	-0.904366	-0.447647	3	TRUE	TRUE	TRUE	TRUE	NeuronOther
RPL35	RPL35_9:124839021:C:G	0.0244984	0.366175	0.337275	0.828334	-0.178099	0.0951004	0	FALSE	FALSE	FALSE	FALSE	NeuronOther
RPL35A	RPL35A_3:197921989:C:G	0.289951	0.214168	0.232254	0.155279	0.195412	0.223606	3	TRUE	TRUE	TRUE	TRUE	NeuronOther
RPL36	RPL36_19:5718055:A:G	0.35545	1.93241e-07	0.52743	0.13235	-0.462326	0.0257076	0	FALSE	FALSE	FALSE	FALSE	NeuronOther
RPL36AL	RPL36AL_14:49599763:G:A	1.42164e-07	0.314907	0.340666	1.02953	0.230623	0.134577	1	FALSE	FALSE	FALSE	TRUE	NeuronOther
RPL37	RPL37_5:40785709:T:C	0.593813	0.00104108	0.527038	0.0119886	-0.467744	-0.0606761	0	FALSE	FALSE	FALSE	FALSE	NeuronOther
RPL37A	RPL37A_2:216468843:T:C	0.211881	0.414703	0.10167	-0.24682	-0.0670203	-0.467498	1	FALSE	FALSE	TRUE	FALSE	NeuronOther
RPL38	RPL38_17:74194105:C:G	0.203721	0.17232	0.0478331	0.220254	0.224782	0.447773	3	TRUE	TRUE	TRUE	TRUE	NeuronOther
RPL39L	RPL39L_3:187155761:C:G	0.0044713	0.0305449	0.058248	0.518192	0.436021	0.289787	3	TRUE	TRUE	TRUE	TRUE	NeuronOther
RPL4	RPL4_15:66560254:C:T	0.00849756	0.200305	0.075408	0.568803	0.306562	0.348191	3	TRUE	TRUE	TRUE	TRUE	NeuronOther
RPL41	RPL41_12:56137256:G:T	0.0244935	0.493825	0.168019	0.677908	-0.0412428	0.229784	0	FALSE	FALSE	FALSE	FALSE	NeuronOther
RPL5	RPL5_1:92786238:A:G	0.400068	0.261811	0.0866401	-0.0960899	0.169953	0.536238	0	FALSE	FALSE	FALSE	FALSE	NeuronOther
RPL6	RPL6_12:112439784:T:A	0.00188967	0.278903	0.124996	-0.582622	-0.204986	-0.235847	2	FALSE	FALSE	TRUE	TRUE	NeuronOther
RPL7	RPL7_8:73320482:T:G	0.238104	0.4703	0.316774	0.252349	-0.0858956	0.100188	0	FALSE	FALSE	FALSE	FALSE	NeuronOther
RPL7A	RPL7A_9:133385241:C:T	0.561041	2.4542e-05	0.473885	-0.0659842	1.0239	0.128002	0	FALSE	FALSE	FALSE	FALSE	NeuronOther
RPL7L1	RPL7L1_6:42912588:C:A	1.76148e-12	0.482005	0.452303	-0.932392	-0.0490792	-0.0220545	1	FALSE	FALSE	FALSE	TRUE	NeuronOther
RPL8	RPL8_8:144759159:C:T	0.000444398	0.156121	0.128561	0.241562	0.164075	0.130822	3	TRUE	TRUE	TRUE	TRUE	NeuronOther
RPL9	RPL9_4:39423059:T:G	0.158043	0.317793	0.519063	0.344679	-0.163109	-0.0655781	1	FALSE	FALSE	FALSE	TRUE	NeuronOther
RPLP0	RPLP0_12:120218361:G:T	0.0454851	0.00727957	0.0497693	0.364771	0.569588	0.376737	3	TRUE	TRUE	TRUE	TRUE	NeuronOther
RPLP1	RPLP1_15:69461882:T:C	0.0293567	0.182062	0.0804052	0.56125	-0.317601	0.268437	1	FALSE	FALSE	TRUE	FALSE	NeuronOther
RPLP2	RPLP2_11:827342:C:G	0.263112	0.0178122	0.231095	0.183065	0.328093	0.188494	3	TRUE	TRUE	TRUE	TRUE	NeuronOther
RPN1	RPN1_3:128702844:T:C	0.140855	6.53378e-09	0.0983572	-0.723198	-1.35575	-0.752079	3	TRUE	TRUE	TRUE	TRUE	NeuronOther
RPN2	RPN2_20:37131453:A:G	0.0690447	0.320439	0.21189	0.459353	0.13916	0.154504	1	FALSE	FALSE	FALSE	TRUE	NeuronOther
RPP21	RPP21_6:30353584:G:T	0.124882	4.24912e-06	0.231896	-0.406662	1.57673	0.485547	0	FALSE	FALSE	FALSE	FALSE	NeuronOther
RPP30	RPP30_10:90844675:C:T	0.399408	0.346634	0.451234	0.164085	0.203671	-0.206535	1	FALSE	TRUE	FALSE	FALSE	NeuronOther
RPP38	RPP38_10:15093218:T:C	2.89133e-06	0.27464	0.549949	1.00196	0.219412	-0.0523185	0	FALSE	FALSE	FALSE	FALSE	NeuronOther
RPRD1A	RPRD1A_18:36108188:T:G	0.0343537	0.420374	0.374929	-0.733284	-0.113979	-0.071075	1	FALSE	FALSE	FALSE	TRUE	NeuronOther
RPRD1B	RPRD1B_20:37985430:C:T	0.515205	0.371004	0.553553	-0.0748983	-0.203426	-0.0182356	0	FALSE	FALSE	FALSE	FALSE	NeuronOther
RPRD2	RPRD2_1:150315443:C:G	0.0641875	0.0351448	0.0773825	0.274827	0.347945	0.231199	3	TRUE	TRUE	TRUE	TRUE	NeuronOther
RPRM	RPRM_2:153461539:A:G	0.147177	0.286473	0.0667434	0.349927	0.203149	0.530701	2	FALSE	TRUE	TRUE	FALSE	NeuronOther
RPS10	RPS10_6:34437938:A:G	0.00243355	0.0319439	0.106829	-0.616063	-0.376231	-0.242403	2	FALSE	TRUE	FALSE	TRUE	NeuronOther
RPS11	RPS11_19:49469565:T:A	0.36973	0.0149769	0.283423	0.130018	0.363887	0.178883	2	FALSE	FALSE	TRUE	TRUE	NeuronOther
RPS12	RPS12_6:132834173:C:T	0.356376	0.0523337	0.393681	0.158969	0.56396	0.0743688	1	FALSE	FALSE	TRUE	FALSE	NeuronOther
RPS13	RPS13_11:17113782:A:C	0.218348	0.383624	0.301691	0.318585	0.117931	0.154104	2	FALSE	FALSE	TRUE	TRUE	NeuronOther
RPS14	RPS14_5:150417571:A:G	0.387481	0.09237	0.315595	0.139106	0.428367	0.176419	2	FALSE	FALSE	TRUE	TRUE	NeuronOther
RPS15	RPS15_19:1441601:T:C	0.617649	0.00119611	0.551712	-0.0323816	-0.6817	-0.0226	1	FALSE	FALSE	TRUE	FALSE	NeuronOther
RPS15A	RPS15A_16:18796122:T:G	0.687612	0.00403426	0.622707	-0.0169049	0.749754	0.0178345	0	FALSE	FALSE	FALSE	FALSE	NeuronOther
RPS16	RPS16_19:39421397:G:A	0.0275186	0.27323	0.178361	0.593924	0.208711	0.208709	1	FALSE	FALSE	FALSE	TRUE	NeuronOther
RPS17	RPS17_15:82505744:C:T	0.104688	0.0580947	0.10595	0.314094	0.33829	0.284774	3	TRUE	TRUE	TRUE	TRUE	NeuronOther
RPS18	RPS18_6:33264745:G:T	0.543881	0.393439	0.447528	-0.0311687	-0.136015	-0.121544	1	FALSE	FALSE	FALSE	TRUE	NeuronOther
RPS19	RPS19_19:41820045:G:A	0.276504	0.333668	0.265224	0.158867	0.114322	0.181737	3	TRUE	TRUE	TRUE	TRUE	NeuronOther
RPS19BP1	RPS19BP1_22:39491537:C:G	0.000624551	0.0863767	0.0523785	0.425299	0.344203	0.29655	3	TRUE	TRUE	TRUE	TRUE	NeuronOther
RPS2	RPS2_16:2004154:G:A	0.0807591	0.104589	0.0289803	0.440082	0.40402	0.568413	3	TRUE	TRUE	TRUE	TRUE	NeuronOther
RPS20	RPS20_8:56106013:A:G	0.0949411	0.395491	0.268525	0.586004	0.113608	0.165911	1	FALSE	FALSE	FALSE	TRUE	NeuronOther
RPS21	RPS21_20:62368836:G:T	0.00046152	0.0468535	0.0125879	0.423275	0.376865	0.387601	3	TRUE	TRUE	TRUE	TRUE	NeuronOther
RPS23	RPS23_5:82273474:A:C	0.20882	0.226106	0.262807	-0.199605	-0.164161	-0.124893	3	TRUE	TRUE	TRUE	TRUE	NeuronOther
RPS24	RPS24_10:78013096:C:T	0.277797	0.00636472	0.262536	0.19654	0.440293	0.171662	2	FALSE	TRUE	TRUE	FALSE	NeuronOther
RPS25	RPS25_11:119066395:A:T	0.417701	0.00299777	0.644314	0.147735	-0.783714	-0.0083515	0	FALSE	FALSE	FALSE	FALSE	NeuronOther
RPS26	RPS26_12:56007301:G:A	0	1.25548e-11	1.0875e-10	-1.33201	-1.30423	-1.30187	3	TRUE	TRUE	TRUE	TRUE	NeuronOther
RPS27	RPS27_1:153961827:T:C	0.326675	0.0665174	0.371784	0.133628	0.357278	0.0767478	1	FALSE	FALSE	TRUE	FALSE	NeuronOther
RPS27A	RPS27A_2:55198390:G:T	0.592086	0.00149341	0.478781	0.0482518	0.711905	0.0690764	1	FALSE	FALSE	TRUE	FALSE	NeuronOther
RPS27L	RPS27L_15:63151769:A:C	0.640907	2.75852e-06	0.520174	0.0167717	-0.617585	-0.0560633	0	FALSE	FALSE	FALSE	FALSE	NeuronOther
RPS28	RPS28_19:8305236:T:C	0.00115159	0.201423	0.0171134	0.749487	0.341706	0.5957	3	TRUE	TRUE	TRUE	TRUE	NeuronOther
RPS29	RPS29_14:49625416:A:T	0.249194	0.192713	0.179439	-0.145232	-0.147056	-0.240075	3	TRUE	TRUE	TRUE	TRUE	NeuronOther
RPS3	RPS3_11:75351134:T:G	0.466992	0.469841	0.162215	-0.0566355	-0.081566	0.483461	1	FALSE	TRUE	FALSE	FALSE	NeuronOther
RPS3A	RPS3A_4:151126213:C:T	0.113669	0.323865	0.205322	-0.305649	-0.12128	-0.155554	2	FALSE	FALSE	TRUE	TRUE	NeuronOther
RPS5	RPS5_19:58395740:A:G	0.000825606	0.342373	0.209296	0.540659	0.074267	0.0864443	1	FALSE	FALSE	FALSE	TRUE	NeuronOther
RPS6	RPS6_9:19346943:A:C	0.0299931	0.359955	0.295275	-0.640621	-0.153941	-0.119925	1	FALSE	FALSE	FALSE	TRUE	NeuronOther
RPS6KA2	RPS6KA2_6:166947797:G:A	0.00116454	0.246996	0.15506	-0.957211	-0.373904	-0.426732	2	FALSE	FALSE	TRUE	TRUE	NeuronOther
RPS6KA5	RPS6KA5_14:91017571:C:A	0.183817	0.0114883	0.257015	-0.314532	-0.609287	-0.125595	1	FALSE	TRUE	FALSE	FALSE	NeuronOther
RPS6KB1	RPS6KB1_17:59858883:C:T	0.00100862	0.530106	0.364092	0.815094	0.00744887	0.0550426	0	FALSE	FALSE	FALSE	FALSE	NeuronOther
RPS6KC1	RPS6KC1_1:213048828:A:G	0.327297	0.0686348	0.267707	-0.185703	-0.52209	-0.209717	2	FALSE	FALSE	TRUE	TRUE	NeuronOther
RPS7	RPS7_2:3599765:C:G	0.00131219	0.27183	0.0672016	-0.445683	-0.190011	-0.277147	3	TRUE	TRUE	TRUE	TRUE	NeuronOther
RPS8	RPS8_1:44814232:C:T	0.140959	0.352797	0.310863	0.393508	0.116001	0.0973854	1	FALSE	FALSE	FALSE	TRUE	NeuronOther
RPS9	RPS9_19:54207390:G:T	0.336999	0.00122763	0.286864	0.177884	0.732061	0.17371	1	FALSE	FALSE	TRUE	FALSE	NeuronOther
RPSA	RPSA_3:39394374:G:C	7.93283e-05	7.1274e-06	2.45538e-05	-0.718113	-0.749087	-0.753397	3	TRUE	TRUE	TRUE	TRUE	NeuronOther
RPTOR	RPTOR_17:80544338:T:C	0.113452	0.332559	0.509316	0.414078	0.12525	-0.0818772	0	FALSE	FALSE	FALSE	FALSE	NeuronOther
RPUSD3	RPUSD3_3:9856898:C:T	0.0288074	0.000185918	0.011562	0.607466	0.726462	0.641008	3	TRUE	TRUE	TRUE	TRUE	NeuronOther
RRAGA	RRAGA_9:19049059:T:C	0.0546952	0.123278	0.0881587	0.440119	0.331732	0.320436	3	TRUE	TRUE	TRUE	TRUE	NeuronOther
RRAGD	RRAGD_6:89454915:A:G	0.0419228	0.175287	0.144088	0.445185	0.278336	0.213556	3	TRUE	TRUE	TRUE	TRUE	NeuronOther
RRAS2	RRAS2_11:14344987:A:T	0.231098	0.229821	0.141717	-0.240013	-0.234201	-0.365454	3	TRUE	TRUE	TRUE	TRUE	NeuronOther
RRN3	RRN3_16:15061550:G:A	0.197975	0.175452	0.101576	0.275721	0.295804	0.409901	3	TRUE	TRUE	TRUE	TRUE	NeuronOther
RRP1	RRP1_21:43827485:C:T	0.0429143	0.289045	0.173183	0.70037	0.274747	0.322628	2	FALSE	FALSE	TRUE	TRUE	NeuronOther
RRP15	RRP15_1:218298302:A:G	0.0129518	0.215237	0.502975	-0.711075	-0.215972	0.0600027	0	FALSE	FALSE	FALSE	FALSE	NeuronOther
RRP1B	RRP1B_21:43702692:G:A	0.385529	0.242172	3.11905e-08	-0.085878	0.225158	1.00841	0	FALSE	FALSE	FALSE	FALSE	NeuronOther
RRP36	RRP36_6:42980126:C:T	0.685985	0.00151285	0.616767	0.0317013	1.20022	0.0186168	1	FALSE	FALSE	TRUE	FALSE	NeuronOther
RRP7A	RRP7A_22:42511335:C:T	6.69123e-08	6.39495e-06	0.00182132	1.4887	1.41545	0.994171	3	TRUE	TRUE	TRUE	TRUE	NeuronOther
RSBN1	RSBN1_1:113843461:A:G	0.1768	0.178564	0.00404987	0.26641	0.260658	0.570525	3	TRUE	TRUE	TRUE	TRUE	NeuronOther
RSBN1L	RSBN1L_7:77680425:A:C	0.154673	0.100647	5.07511e-05	0.556832	0.638221	0.948462	3	TRUE	TRUE	TRUE	TRUE	NeuronOther
RSF1	RSF1_11:77773689:T:C	0.202749	0.323988	0.136893	-0.191369	-0.107282	-0.271143	2	FALSE	TRUE	TRUE	FALSE	NeuronOther
RSL1D1	RSL1D1_16:11817308:G:C	0.0853998	0.229384	0.290694	0.323399	0.218977	0.0721796	1	FALSE	TRUE	FALSE	FALSE	NeuronOther
RSL24D1	RSL24D1_15:55231025:G:A	0.259755	0.215894	0.113003	0.168163	0.203011	0.299724	3	TRUE	TRUE	TRUE	TRUE	NeuronOther
RSPO2	RSPO2_8:108038345:G:A	0.187877	0.253784	0.281401	0.327529	0.240835	0.150861	3	TRUE	TRUE	TRUE	TRUE	NeuronOther
RSPO3	RSPO3_6:127069540:A:G	0.00787166	0.010543	0.072339	0.971372	0.922876	0.549335	3	TRUE	TRUE	TRUE	TRUE	NeuronOther
RSPRY1	RSPRY1_16:57186104:A:C	0.460673	0.486637	0.499058	-0.101533	-0.0626821	-0.0476105	3	TRUE	TRUE	TRUE	TRUE	NeuronOther
RSRC1	RSRC1_3:158127380:G:A	0.225924	0.271226	0.278989	-0.229197	-0.164505	-0.135202	3	TRUE	TRUE	TRUE	TRUE	NeuronOther
RSRC2	RSRC2_12:122504253:C:T	0.22698	0.144785	0.0377398	-0.156279	0.17009	-0.508084	0	FALSE	FALSE	FALSE	FALSE	NeuronOther
RSRP1	RSRP1_1:25368389:C:T	0.0464915	0.0838447	0.238335	0.580546	0.462593	0.141176	1	FALSE	TRUE	FALSE	FALSE	NeuronOther
RSU1	RSU1_10:16811653:A:G	0.400061	5.66426e-08	0.453235	-0.180583	-0.919864	-0.0290049	0	FALSE	FALSE	FALSE	FALSE	NeuronOther
RTCA	RTCA_1:100221759:C:T	0.503726	0.32655	0.253094	-0.00966344	-0.156275	-0.264001	1	FALSE	FALSE	FALSE	TRUE	NeuronOther
RTCB	RTCB_22:32363678:A:G	0.265792	0.21206	0.015271	0.301038	0.378478	0.810045	2	FALSE	TRUE	FALSE	TRUE	NeuronOther
RTF1	RTF1_15:41444077:C:A	0.343077	0.0273606	0.313316	-0.155653	-0.383115	-0.147299	2	FALSE	TRUE	TRUE	FALSE	NeuronOther
RTF2	RTF2_20:56441377:G:A	0.022958	0.0663882	0.0009757	0.59502	0.561819	0.712755	3	TRUE	TRUE	TRUE	TRUE	NeuronOther
RTL6	RTL6_22:44530796:C:T	0.0835581	0.196895	0.19458	0.457512	0.252796	0.189628	3	TRUE	TRUE	TRUE	TRUE	NeuronOther
RTN1	RTN1_14:59830887:T:A	0.396565	0.380667	0.3007	-0.107418	-0.106346	-0.212336	3	TRUE	TRUE	TRUE	TRUE	NeuronOther
RTN2	RTN2_19:45513313:A:T	0.112623	0.0847337	0.0713252	-0.324704	-0.357235	-0.387696	3	TRUE	TRUE	TRUE	TRUE	NeuronOther
RTN3	RTN3_11:63640032:A:G	0.3007	0.152751	0.294979	-0.19846	-0.359154	-0.150933	3	TRUE	TRUE	TRUE	TRUE	NeuronOther
RTN4	RTN4_2:55119649:T:C	0.0843334	0.159627	0.0992042	-0.336989	-0.263807	-0.297534	3	TRUE	TRUE	TRUE	TRUE	NeuronOther
RTRAF	RTRAF_14:52024957:T:C	0.526993	0.418536	0.331549	0.0206433	0.0939093	0.234409	1	FALSE	FALSE	FALSE	TRUE	NeuronOther
RTTN	RTTN_18:70225755:T:G	0.107066	0.222221	0.00064757	0.383143	0.297729	0.80849	2	FALSE	TRUE	TRUE	FALSE	NeuronOther
RUBCN	RUBCN_3:197765990:T:C	0.00531453	0.0167256	0.0236974	0.541471	0.508009	0.417884	3	TRUE	TRUE	TRUE	TRUE	NeuronOther
RUFY1	RUFY1_5:179515995:T:C	0.344489	0.401557	0.252203	-0.150438	-0.0887234	-0.270385	2	FALSE	TRUE	TRUE	FALSE	NeuronOther
RUFY2	RUFY2_10:68447841:G:A	0.0596303	0.0505983	0.00045269	0.559556	0.601107	0.751263	3	TRUE	TRUE	TRUE	TRUE	NeuronOther
RUFY3	RUFY3_4:70711804:G:A	0.109891	0.0734839	0.0315579	0.451783	0.501544	0.645802	3	TRUE	TRUE	TRUE	TRUE	NeuronOther
RUNDC3B	RUNDC3B_7:87577812:G:A	0.375495	0.393251	0.355274	-0.138253	-0.107683	-0.153993	3	TRUE	TRUE	TRUE	TRUE	NeuronOther
RUNX1T1	RUNX1T1_8:92074923:A:G	0.32467	0.147714	0.333535	-0.213728	-0.41836	-0.153237	2	FALSE	TRUE	TRUE	FALSE	NeuronOther
RUSC1	RUSC1_1:155283792:G:A	0.278528	0.0170198	0.453034	0.220224	0.576346	0.00758477	0	FALSE	FALSE	FALSE	FALSE	NeuronOther
RUSC2	RUSC2_9:35516641:C:T	0.432235	0.102966	0.00611849	0.0582254	-0.386323	-0.8205	1	FALSE	FALSE	FALSE	TRUE	NeuronOther
RUVBL1	RUVBL1_3:128140233:G:T	0.407574	0.43311	0.321288	0.111186	0.0690472	0.204187	2	FALSE	TRUE	TRUE	FALSE	NeuronOther
RUVBL2	RUVBL2_19:49026751:C:T	0.37993	0.377547	0.230116	0.104383	0.0966584	0.269477	1	FALSE	TRUE	FALSE	FALSE	NeuronOther
RWDD1	RWDD1_6:116521532:C:G	0.323425	0.177545	0.217901	0.151025	0.260026	0.253346	3	TRUE	TRUE	TRUE	TRUE	NeuronOther
RWDD3	RWDD3_1:95214817:G:C	0.241027	0.0974504	0.243786	0.303464	0.49064	0.244273	3	TRUE	TRUE	TRUE	TRUE	NeuronOther
RYBP	RYBP_3:72463229:C:T	0.00256381	0.0948153	0.0694818	-0.487692	-0.314411	-0.263131	3	TRUE	TRUE	TRUE	TRUE	NeuronOther
RYK	RYK_3:134257509:C:G	0.263543	0.0038371	0.289799	-0.219452	-0.660029	-0.113716	1	FALSE	FALSE	TRUE	FALSE	NeuronOther
RYR2	RYR2_1:237057384:G:A	0.0445854	2.78622e-07	0.0426309	0.337125	0.361553	0.317388	3	TRUE	TRUE	TRUE	TRUE	NeuronOther
RYR3	RYR3_15:33296830:G:C	0.169454	0.0151173	0.131048	0.268619	0.444688	0.271443	3	TRUE	TRUE	TRUE	TRUE	NeuronOther
S100PBP	S100PBP_1:32768238:C:T	0.438399	0.522017	0.485243	0.122538	0.0293592	0.0567237	2	FALSE	FALSE	TRUE	TRUE	NeuronOther
SAAL1	SAAL1_11:18142335:C:A	0.00385223	0.432915	0.529472	-1.02036	0.164946	0.0979486	1	FALSE	FALSE	FALSE	TRUE	NeuronOther
SAC3D1	SAC3D1_11:65016501:C:T	0.597924	0.0441987	0.522099	-0.0151371	-0.559915	-0.0443147	0	FALSE	FALSE	FALSE	FALSE	NeuronOther
SACM1L	SACM1L_3:45714241:G:T	0.135347	0.142154	0.381065	-1.16761	0.968786	0.206699	0	FALSE	FALSE	FALSE	FALSE	NeuronOther
SACS	SACS_13:23422116:T:C	0.208674	0.303883	0.0756303	-0.225532	-0.145726	-0.399441	2	FALSE	TRUE	TRUE	FALSE	NeuronOther
SAE1	SAE1_19:47124156:T:A	0.0457558	0.419318	0.391973	0.53434	0.0732466	0.00449807	0	FALSE	FALSE	FALSE	FALSE	NeuronOther
SAFB	SAFB_19:5574484:G:A	0.140422	0.174772	0.00964686	-0.309848	-0.280659	-0.474609	3	TRUE	TRUE	TRUE	TRUE	NeuronOther
SAFB2	SAFB2_19:5606248:C:A	0.545566	3.87979e-05	0.52768	0.0558903	0.783929	-0.168891	0	FALSE	FALSE	FALSE	FALSE	NeuronOther
SALL2	SALL2_14:21581768:C:G	0.0289469	0.00825045	0.000635768	-0.42666	-0.466309	-0.471935	3	TRUE	TRUE	TRUE	TRUE	NeuronOther
SAMD1	SAMD1_19:14128231:T:A	0.634881	5.41271e-11	0.583273	0.141079	1.48012	0.0936295	1	FALSE	FALSE	TRUE	FALSE	NeuronOther
SAMD12	SAMD12_8:118586083:C:G	0.0245883	0.386297	0.159593	0.544755	0.0858664	0.159457	1	FALSE	FALSE	FALSE	TRUE	NeuronOther
SAMD3	SAMD3_6:130346512:T:C	0.212131	0.196306	0.19294	-0.237433	-0.252156	-0.257801	3	TRUE	TRUE	TRUE	TRUE	NeuronOther
SAMD4A	SAMD4A_14:54605164:G:A	0.111931	0.123813	0.0197696	0.454669	0.449108	0.628506	3	TRUE	TRUE	TRUE	TRUE	NeuronOther
SAMD4B	SAMD4B_19:39328887:C:A	0.310003	9.9047e-09	0.263492	-0.250829	-0.854068	-0.15615	1	FALSE	FALSE	TRUE	FALSE	NeuronOther
SAMD5	SAMD5_6:147549115:A:C	0.0212808	0.079013	4.03548e-05	0.474426	0.420515	0.607961	3	TRUE	TRUE	TRUE	TRUE	NeuronOther
SAMM50	SAMM50_22:43934151:C:T	0.0342117	0.481436	0.437956	0.546514	-0.0457048	-0.166835	0	FALSE	FALSE	FALSE	FALSE	NeuronOther
SAP18	SAP18_13:21127316:C:T	0.100912	0.238101	0.0249827	-0.400513	-0.278194	-0.66604	3	TRUE	TRUE	TRUE	TRUE	NeuronOther
SAP30	SAP30_4:173339680:T:C	0.0276697	0.320415	0.442248	-0.604032	-0.160783	0.118317	0	FALSE	FALSE	FALSE	FALSE	NeuronOther
SAR1A	SAR1A_10:70135685:G:C	0.700613	0.00452983	0.582012	0.0145505	1.02993	0.0401377	0	FALSE	FALSE	FALSE	FALSE	NeuronOther
SAR1B	SAR1B_5:134600579:A:G	0.535657	0.262743	0.470912	-0.0449998	-0.299683	-0.0864034	1	FALSE	FALSE	TRUE	FALSE	NeuronOther
SARAF	SARAF_8:30043024:T:C	0.562832	0.215359	0.539843	0.0418184	0.320208	0.0349721	1	FALSE	FALSE	TRUE	FALSE	NeuronOther
SARM1	SARM1_17:28360788:G:A	0.105867	0.470998	0.223382	0.297194	-0.00413111	0.109609	0	FALSE	FALSE	FALSE	FALSE	NeuronOther
SARNP	SARNP_12:55861800:C:T	0.607969	0.00208007	0.668184	-0.0453424	0.777824	-0.0438931	1	FALSE	FALSE	TRUE	FALSE	NeuronOther
SARS	SARS_1:109195967:T:C	0.512522	3.48493e-06	0.472347	-0.139732	-1.08243	-0.0424814	0	FALSE	FALSE	FALSE	FALSE	NeuronOther
SASH1	SASH1_6:148379344:C:A	0.296595	0.180779	0.000539498	-0.169114	-0.355894	-0.917129	1	FALSE	TRUE	FALSE	FALSE	NeuronOther
SAT2	SAT2_17:7667660:T:C	0.0015314	0.123413	0.0380517	-0.59139	-0.39342	-0.382513	3	TRUE	TRUE	TRUE	TRUE	NeuronOther
SATB1	SATB1_3:18476716:A:G	0.598227	0.00120421	0.448	-0.0314239	-0.717122	-0.0995394	0	FALSE	FALSE	FALSE	FALSE	NeuronOther
SAYSD1	SAYSD1_6:39081429:G:A	0.265015	0.022708	0.191831	0.290853	0.712102	0.32739	3	TRUE	TRUE	TRUE	TRUE	NeuronOther
SBDS	SBDS_7:67007211:T:C	0.0774672	0.18418	0.145664	-0.395458	-0.275009	-0.240163	3	TRUE	TRUE	TRUE	TRUE	NeuronOther
SBF2	SBF2_11:10310051:C:T	0.00628814	0.0427778	0.00530407	-0.36772	-0.315921	-0.411711	3	TRUE	TRUE	TRUE	TRUE	NeuronOther
SBK1	SBK1_16:28255287:G:T	0.258013	0.355049	0.0746116	-0.146253	-0.0763544	-0.2917	2	FALSE	TRUE	TRUE	FALSE	NeuronOther
SBNO1	SBNO1_12:123401427:T:C	0.443921	0.427031	0.000383656	0.0472996	-0.0760101	-0.912478	0	FALSE	FALSE	FALSE	FALSE	NeuronOther
SC5D	SC5D_11:121336272:G:C	0.257528	0.10349	0.0409958	-0.241814	-0.428593	-0.588521	3	TRUE	TRUE	TRUE	TRUE	NeuronOther
SCAF11	SCAF11_12:45988473:C:A	0.362284	0.144653	0.106408	-0.0944005	-0.240516	-0.34448	1	FALSE	FALSE	FALSE	TRUE	NeuronOther
SCAF4	SCAF4_21:31776750:T:C	0.00351658	0.4192	0.377941	0.661257	-0.0799078	-0.120414	1	FALSE	FALSE	FALSE	TRUE	NeuronOther
SCAF8	SCAF8_6:154702828:C:T	0.20751	0.367567	0.273016	-0.322294	-0.131692	-0.189743	3	TRUE	TRUE	TRUE	TRUE	NeuronOther
SCAI	SCAI_9:125142461:G:C	0.411853	0.502986	0.504689	-0.141571	-0.0461323	-0.0297413	1	FALSE	FALSE	FALSE	TRUE	NeuronOther
SCAMP1	SCAMP1_5:78328404:G:A	0.194554	0.265831	0.221637	-0.312358	-0.217314	-0.235826	3	TRUE	TRUE	TRUE	TRUE	NeuronOther
SCAMP3	SCAMP3_1:155227811:G:C	0.440366	0.319941	0.00690311	-0.0314254	0.186831	-0.378148	0	FALSE	FALSE	FALSE	FALSE	NeuronOther
SCAMP5	SCAMP5_15:74946863:C:T	0.129572	0.296407	0.427721	0.305142	0.157332	-0.00566951	1	FALSE	TRUE	FALSE	FALSE	NeuronOther
SCAND1	SCAND1_20:35924684:C:G	0.0537298	0.130125	0.00123069	0.322493	0.344159	0.738129	3	TRUE	TRUE	TRUE	TRUE	NeuronOther
SCAPER	SCAPER_15:76930688:G:A	0.522014	0.00338888	0.515632	0.075336	0.566585	0.0305895	1	FALSE	FALSE	TRUE	FALSE	NeuronOther
SCARB2	SCARB2_4:76222863:G:A	0.150618	3.13063e-06	0.114864	-0.604054	-1.17596	-0.575042	3	TRUE	TRUE	TRUE	TRUE	NeuronOther
SCCPDH	SCCPDH_1:246721933:T:A	0.00695945	0.023177	0.0196058	0.359468	0.328987	0.315444	3	TRUE	TRUE	TRUE	TRUE	NeuronOther
SCD	SCD_10:100311109:A:G	0.0106528	0.0183385	0.11911	0.741183	0.611347	0.341387	3	TRUE	TRUE	TRUE	TRUE	NeuronOther
SCD5	SCD5_4:82786387:T:C	0.013928	0.2333	0.258576	0.863283	0.296494	0.21396	1	FALSE	FALSE	FALSE	TRUE	NeuronOther
SCFD1	SCFD1_14:30649148:A:G	0.31615	0.323105	0.274918	0.17705	0.156985	0.214672	3	TRUE	TRUE	TRUE	TRUE	NeuronOther
SCFD2	SCFD2_4:53355785:T:G	0.623495	0.0305536	0.591977	-0.0122233	-0.704493	0.102389	0	FALSE	FALSE	FALSE	FALSE	NeuronOther
SCG2	SCG2_2:223560919:C:T	0.285259	0.00122983	0.312679	-0.458387	-1.15645	-0.273722	1	FALSE	FALSE	TRUE	FALSE	NeuronOther
SCG3	SCG3_15:51633878:A:G	0.473249	0.00258487	0.426056	-0.123633	-0.785888	-0.0692518	1	FALSE	FALSE	TRUE	FALSE	NeuronOther
SCG5	SCG5_15:32673429:A:G	0.139095	0.0101422	0.177896	0.304689	0.653397	0.189538	2	FALSE	TRUE	TRUE	FALSE	NeuronOther
SCGB2B2	SCGB2B2_19:34678635:C:A	0.0859929	0.196436	0.113916	-0.396645	-0.248385	-0.27504	3	TRUE	TRUE	TRUE	TRUE	NeuronOther
SCLT1	SCLT1_4:129137212:A:G	0.283718	0.326832	0.330504	0.164098	0.126929	0.100657	3	TRUE	TRUE	TRUE	TRUE	NeuronOther
SCMH1	SCMH1_1:41207912:C:A	0.429383	0.555375	0.504898	0.137597	0.00336315	0.0377506	0	FALSE	FALSE	FALSE	FALSE	NeuronOther
SCN1A	SCN1A_2:166142257:C:G	0.000359739	0.0269123	0.00734226	0.654628	0.534041	0.540655	3	TRUE	TRUE	TRUE	TRUE	NeuronOther
SCN2A	SCN2A_2:165166913:G:T	0.000954662	0.0222154	0.00355589	0.729813	0.633646	0.627852	3	TRUE	TRUE	TRUE	TRUE	NeuronOther
SCN3A	SCN3A_2:165166913:G:T	0.0588084	0.075574	0.0308191	0.408109	0.404143	0.47916	3	TRUE	TRUE	TRUE	TRUE	NeuronOther
SCN3B	SCN3B_11:123629405:G:A	0.0655642	0.057011	0.0458574	-0.519121	-0.519235	-0.586999	3	TRUE	TRUE	TRUE	TRUE	NeuronOther
SCN8A	SCN8A_12:51542724:G:T	0.40268	0.138873	0.374234	0.13716	0.399662	0.126072	1	FALSE	FALSE	TRUE	FALSE	NeuronOther
SCN9A	SCN9A_2:166401362:G:T	0.538867	0.00929425	0.49998	0.0732093	0.650793	0.0431926	1	FALSE	FALSE	TRUE	FALSE	NeuronOther
SCNM1	SCNM1_1:151151206:G:T	0.646692	0.191046	0.603485	-0.00646075	0.431804	0.00546763	0	FALSE	FALSE	FALSE	FALSE	NeuronOther
SCO1	SCO1_17:10718855:A:G	0.318183	0.096066	0.318162	0.247227	0.579273	0.18229	2	FALSE	TRUE	TRUE	FALSE	NeuronOther
SCOC	SCOC_4:140269485:C:T	3.90956e-11	0.0527986	0.0300684	1.0577	0.366343	0.487989	2	FALSE	FALSE	TRUE	TRUE	NeuronOther
SCP2	SCP2_1:52958401:G:T	0.349353	0.296077	0.373897	0.176324	0.213411	0.121342	3	TRUE	TRUE	TRUE	TRUE	NeuronOther
SCRG1	SCRG1_4:173413713:G:A	0.148187	0.015468	0.168131	-0.380373	-0.756472	-0.238189	2	FALSE	TRUE	TRUE	FALSE	NeuronOther
SCRN1	SCRN1_7:29973664:G:C	0.269831	0.246769	0.0837114	0.185153	0.204413	0.419606	3	TRUE	TRUE	TRUE	TRUE	NeuronOther
SCRN3	SCRN3_2:174348313:T:C	0.0474671	0.0637496	0.211957	0.512273	0.507576	0.166903	1	FALSE	TRUE	FALSE	FALSE	NeuronOther
SCRT2	SCRT2_20:645645:G:A	0.125242	0.148105	0.0961618	-0.35241	-0.332601	-0.42661	3	TRUE	TRUE	TRUE	TRUE	NeuronOther
SCYL2	SCYL2_12:100245516:T:C	0.0771281	0.447755	0.223639	-0.490036	-0.0422064	-0.147141	0	FALSE	FALSE	FALSE	FALSE	NeuronOther
SDAD1	SDAD1_4:76036821:T:C	0.5017	0.255991	0.07009	0.00962373	-0.16742	-0.501216	0	FALSE	FALSE	FALSE	FALSE	NeuronOther
SDC2	SDC2_8:96463075:A:T	0.103945	0.106496	0.00329831	-0.441661	-0.457923	-0.67304	3	TRUE	TRUE	TRUE	TRUE	NeuronOther
SDC3	SDC3_1:30880394:G:A	0.450669	0.445091	0.36525	-0.082774	-0.0705964	-0.172646	3	TRUE	TRUE	TRUE	TRUE	NeuronOther
SDCBP	SDCBP_8:58525296:G:A	0.092709	0.167209	0.154155	-0.422314	-0.309512	-0.253343	3	TRUE	TRUE	TRUE	TRUE	NeuronOther
SDCCAG8	SDCCAG8_1:243211545:T:C	0.1364	0.340727	0.193267	-0.297148	-0.105593	-0.15305	2	FALSE	FALSE	TRUE	TRUE	NeuronOther
SDF2	SDF2_17:28629975:C:T	0.0526571	0.218025	0.131736	-0.495526	-0.267226	-0.255383	3	TRUE	TRUE	TRUE	TRUE	NeuronOther
SDF4	SDF4_1:1195463:A:G	0.676539	8.69685e-05	0.692736	0.0433563	-1.1337	0.0190947	1	FALSE	FALSE	TRUE	FALSE	NeuronOther
SDHA	SDHA_5:225178:G:C	0.30467	0.0695829	0.0682852	0.204958	0.526551	0.554282	1	FALSE	FALSE	FALSE	TRUE	NeuronOther
SDHAF1	SDHAF1_19:35950456:T:C	0.040362	0.365557	0.348447	-0.663049	-0.14759	-0.0780021	1	FALSE	FALSE	FALSE	TRUE	NeuronOther
SDHAF2	SDHAF2_11:61389584:A:G	0.0757523	0.244742	0.161278	0.461499	0.241222	0.247247	3	TRUE	TRUE	TRUE	TRUE	NeuronOther
SDHAF3	SDHAF3_7:97135685:T:A	0.502453	0.178541	0.429788	0.0726901	0.419076	0.113906	1	FALSE	FALSE	TRUE	FALSE	NeuronOther
SDHAF4	SDHAF4_6:70549055:A:G	0.0119866	0.00931464	0.000134083	0.810844	0.793359	0.923948	3	TRUE	TRUE	TRUE	TRUE	NeuronOther
SDHC	SDHC_1:161301745:T:G	0.0914004	0.279745	0.0429779	-0.365972	-0.177666	-0.490201	2	FALSE	TRUE	TRUE	FALSE	NeuronOther
SDK1	SDK1_7:3294486:A:C	0.556411	0.155985	0.500657	-0.0478986	-0.45347	-0.0581262	1	FALSE	FALSE	TRUE	FALSE	NeuronOther
SDR39U1	SDR39U1_14:24436327:G:A	7.24411e-05	0.0431674	0.0268618	0.748838	0.612638	0.56139	3	TRUE	TRUE	TRUE	TRUE	NeuronOther
SEC11A	SEC11A_15:84686048:C:G	0.109256	0.129233	0.0398824	0.367942	0.35398	0.541009	3	TRUE	TRUE	TRUE	TRUE	NeuronOther
SEC11C	SEC11C_18:59125397:A:G	0.0001646	0.0018469	0.000913918	0.595694	0.589543	0.578056	3	TRUE	TRUE	TRUE	TRUE	NeuronOther
SEC14L1	SEC14L1_17:77103809:C:T	0.611328	0.0238031	0.537125	0.0333135	0.72527	0.0356556	1	FALSE	FALSE	TRUE	FALSE	NeuronOther
SEC22B	SEC22B_1:120177172:C:T	0.338666	0.0432743	0.275277	0.181919	0.500703	0.187573	1	FALSE	FALSE	TRUE	FALSE	NeuronOther
SEC23A	SEC23A_14:39073930:C:T	0.171587	0.115762	0.182814	-0.273919	-0.322733	-0.228137	3	TRUE	TRUE	TRUE	TRUE	NeuronOther
SEC23B	SEC23B_20:18499447:C:T	0.117841	0.36432	0.220373	0.41206	0.118071	0.175777	2	FALSE	FALSE	TRUE	TRUE	NeuronOther
SEC23IP	SEC23IP_10:119875913:G:A	0.339361	0.353093	0.228344	-0.13672	-0.115486	-0.264027	3	TRUE	TRUE	TRUE	TRUE	NeuronOther
SEC24A	SEC24A_5:134644243:A:G	0.329543	0.524626	0.422928	0.227935	0.00230556	0.0762396	0	FALSE	FALSE	FALSE	FALSE	NeuronOther
SEC24B	SEC24B_4:109411993:T:C	0.126715	0.502151	0.302872	-0.41361	-0.00110512	-0.0890737	0	FALSE	FALSE	FALSE	FALSE	NeuronOther
SEC31A	SEC31A_4:82882219:T:C	0.566162	0.33378	0.589406	-0.0559327	0.24807	0.0349683	0	FALSE	FALSE	FALSE	FALSE	NeuronOther
SEC61A1	SEC61A1_3:128028631:C:T	0.000833161	0.151107	0.261376	0.991377	-0.451195	0.138535	0	FALSE	FALSE	FALSE	FALSE	NeuronOther
SEC61A2	SEC61A2_10:12104859:C:A	0.374561	0.000611178	0.458835	-0.170957	-0.590517	-0.0305022	0	FALSE	FALSE	FALSE	FALSE	NeuronOther
SEC61B	SEC61B_9:99259062:G:A	0.637243	0.00212381	0.573593	0.0476598	-1.08556	-0.065938	0	FALSE	FALSE	FALSE	FALSE	NeuronOther
SEC61G	SEC61G_7:54804247:G:A	0.375145	0.314752	0.338656	0.13045	0.166878	0.162634	3	TRUE	TRUE	TRUE	TRUE	NeuronOther
SEC62	SEC62_3:169941578:T:C	0.612256	3.48265e-05	0.50889	-0.0200025	0.842341	0.0725021	0	FALSE	FALSE	FALSE	FALSE	NeuronOther
SEC63	SEC63_6:107940171:T:G	0.226462	0.39441	0.0490015	-0.211817	-0.0764752	-0.546689	0	FALSE	FALSE	FALSE	FALSE	NeuronOther
SECISBP2	SECISBP2_9:89269769:A:G	0.423158	0.0399123	0.387477	0.171454	0.738988	0.133933	1	FALSE	FALSE	TRUE	FALSE	NeuronOther
SECISBP2L	SECISBP2L_15:49063393:C:T	0.304164	0.337587	0.000430978	0.142944	0.126517	0.708083	1	FALSE	TRUE	FALSE	FALSE	NeuronOther
SEL1L	SEL1L_14:81538168:A:G	0.11196	0.110344	0.0945575	-0.366098	-0.374203	-0.389654	3	TRUE	TRUE	TRUE	TRUE	NeuronOther
SELENOF	SELENOF_1:86914313:G:T	0.425125	0.480549	0.271922	0.0888629	-0.0933348	0.272489	0	FALSE	FALSE	FALSE	FALSE	NeuronOther
SELENOH	SELENOH_11:57712260:G:C	0.163534	0.0561947	0.0118081	-0.218495	-0.305406	-0.414414	3	TRUE	TRUE	TRUE	TRUE	NeuronOther
SELENOI	SELENOI_2:26337220:C:T	0.0586959	0.235046	0.0317169	0.448601	0.249447	0.514513	3	TRUE	TRUE	TRUE	TRUE	NeuronOther
SELENOK	SELENOK_3:53843906:C:T	0.00567335	0.178708	0.157809	-0.622849	-0.235918	-0.174402	1	FALSE	FALSE	FALSE	TRUE	NeuronOther
SELENOM	SELENOM_22:31134971:A:G	0.606696	0.00272005	0.491435	-0.054007	-0.918533	-0.0799898	1	FALSE	FALSE	TRUE	FALSE	NeuronOther
SELENOS	SELENOS_15:101311406:C:T	0.583646	2.53839e-16	0.424904	0.0941423	2.33414	-0.284532	0	FALSE	FALSE	FALSE	FALSE	NeuronOther
SELENOT	SELENOT_3:150579356:T:C	0.322454	0.00648486	0.576181	-0.21561	0.605933	0.054515	0	FALSE	FALSE	FALSE	FALSE	NeuronOther
SELENOW	SELENOW_19:47811888:C:T	0.635019	0.00325133	0.535129	-0.0139526	0.591414	0.0544499	0	FALSE	FALSE	FALSE	FALSE	NeuronOther
SEM1	SEM1_7:96743516:C:T	0.579541	0.257555	0.52519	0.0285572	0.28881	0.0499931	1	FALSE	FALSE	TRUE	FALSE	NeuronOther
SEMA3A	SEMA3A_7:84465648:A:C	0.117218	0.000375425	0.110048	-0.514283	-0.89132	-0.425696	3	TRUE	TRUE	TRUE	TRUE	NeuronOther
SEMA3C	SEMA3C_7:80947557:G:A	0.00720948	0.456608	0.0168424	1.59226	0.0952402	-1.07565	0	FALSE	FALSE	FALSE	FALSE	NeuronOther
SEMA3E	SEMA3E_7:83620802:C:T	0.235568	0.261863	0.276325	0.248852	0.214145	0.165636	3	TRUE	TRUE	TRUE	TRUE	NeuronOther
SEMA4D	SEMA4D_9:89516327:G:T	0.000403746	0.453681	0.0882074	-0.794754	-0.0692481	-0.330506	1	FALSE	FALSE	TRUE	FALSE	NeuronOther
SEMA5A	SEMA5A_5:9544717:T:A	0.487221	0.0141972	0.425176	-0.108711	-0.707502	-0.0968283	1	FALSE	FALSE	TRUE	FALSE	NeuronOther
SEMA5B	SEMA5B_3:122984075:C:G	0.278165	0.122309	0.288276	0.201897	0.341319	0.152088	3	TRUE	TRUE	TRUE	TRUE	NeuronOther
SEMA6A	SEMA6A_5:116537618:C:G	0.00165606	0.00484179	0.00113465	-0.618529	-0.614184	-0.631651	3	TRUE	TRUE	TRUE	TRUE	NeuronOther
SEMA6C	SEMA6C_1:151151206:G:T	0.136775	0.428056	0.455283	-0.469582	-0.0804662	-8.88479e-05	0	FALSE	FALSE	FALSE	FALSE	NeuronOther
SEMA6D	SEMA6D_15:47213359:C:G	4.86898e-05	1.7731e-07	7.99149e-06	-1.05341	-1.11813	-1.04967	3	TRUE	TRUE	TRUE	TRUE	NeuronOther
SENP2	SENP2_3:185544349:G:T	0.258797	0.45803	0.0212835	-0.219968	0.059831	-0.741739	0	FALSE	FALSE	FALSE	FALSE	NeuronOther
SENP5	SENP5_3:196834068:G:A	0.0296832	0.505665	0.259761	-0.612287	0.0257254	-0.11561	0	FALSE	FALSE	FALSE	FALSE	NeuronOther
SENP6	SENP6_6:75557949:G:T	7.18424e-05	0.109567	0.270739	0.909391	0.422087	0.185126	2	FALSE	TRUE	FALSE	TRUE	NeuronOther
SENP7	SENP7_3:101467814:A:C	0.680192	7.16209e-11	0.573636	0.010184	-0.864136	-0.0215318	0	FALSE	FALSE	FALSE	FALSE	NeuronOther
SEPHS1	SEPHS1_10:13306782:C:T	3.42769e-07	0.71832	0.577691	1.5051	0.00935897	-0.154576	0	FALSE	FALSE	FALSE	FALSE	NeuronOther
SEPHS2	SEPHS2_16:30460488:A:G	0.530302	0.0452173	0.466189	-0.0963964	-0.792348	-0.084692	1	FALSE	FALSE	TRUE	FALSE	NeuronOther
SEPTIN10	SEPTIN10_2:109566117:A:T	0.277346	0.312955	0.218071	0.207959	0.165306	0.282689	3	TRUE	TRUE	TRUE	TRUE	NeuronOther
SEPTIN11	SEPTIN11_4:76904936:T:G	0.222243	0.232501	0.17421	0.244679	0.225962	0.303665	3	TRUE	TRUE	TRUE	TRUE	NeuronOther
SEPTIN2	SEPTIN2_2:241275334:G:A	0.306786	0.466748	0.381914	0.223333	0.0463062	0.0910701	2	FALSE	FALSE	TRUE	TRUE	NeuronOther
SEPTIN3	SEPTIN3_22:41973091:C:G	0.438189	0.0362684	0.356529	-0.120998	-0.540917	-0.147486	1	FALSE	FALSE	TRUE	FALSE	NeuronOther
SEPTIN5	SEPTIN5_22:19694865:G:A	0.0754202	0.0950019	4.03403e-09	-0.783239	-0.833798	-2.3139	1	FALSE	TRUE	FALSE	FALSE	NeuronOther
SEPTIN7	SEPTIN7_7:35770965:G:A	0.0103599	0.0392913	0.0238287	0.464926	0.438459	0.419924	3	TRUE	TRUE	TRUE	TRUE	NeuronOther
SEPTIN8	SEPTIN8_5:132802472:T:C	0.548411	0.397889	0.281176	-0.0516369	0.100725	0.285113	0	FALSE	FALSE	FALSE	FALSE	NeuronOther
SEPTIN9	SEPTIN9_17:77311230:C:G	0.00236917	0.182962	0.16661	0.686348	-0.275307	0.146493	0	FALSE	FALSE	FALSE	FALSE	NeuronOther
SERBP1	SERBP1_1:67455491:C:T	0.0395099	0.424582	0.0418995	0.605785	-0.062519	0.597077	1	FALSE	FALSE	TRUE	FALSE	NeuronOther
SERF2	SERF2_15:43798920:C:T	0.342671	0.454691	0.400005	-0.172465	-0.0628391	-0.0845888	2	FALSE	FALSE	TRUE	TRUE	NeuronOther
SERGEF	SERGEF_11:18013889:G:A	0.225817	0.269959	0.197336	0.27019	0.215502	0.294713	3	TRUE	TRUE	TRUE	TRUE	NeuronOther
SERINC1	SERINC1_6:122520370:C:G	0.21522	0.266848	0.313682	0.262189	0.20789	0.109884	3	TRUE	TRUE	TRUE	TRUE	NeuronOther
SERINC3	SERINC3_20:44532318:G:A	0.176957	0.19654	0.278117	0.335155	0.286742	0.147075	3	TRUE	TRUE	TRUE	TRUE	NeuronOther
SERINC5	SERINC5_5:80297649:C:A	0.582686	0.000563791	0.25376	0.00894558	0.873737	0.277475	0	FALSE	FALSE	FALSE	FALSE	NeuronOther
SERP1	SERP1_3:150601757:T:C	0.280823	0.143861	0.0520073	0.198139	0.323526	0.542621	2	FALSE	TRUE	FALSE	TRUE	NeuronOther
SERP2	SERP2_13:44403225:T:C	0.14445	0.085386	0.0565248	-0.362602	-0.443264	-0.508751	3	TRUE	TRUE	TRUE	TRUE	NeuronOther
SERPINE2	SERPINE2_2:224082972:C:T	0.464528	1.05781e-15	0.410882	0.183651	1.17601	0.111953	1	FALSE	FALSE	TRUE	FALSE	NeuronOther
SERPINI1	SERPINI1_3:167782033:T:C	0.312498	0.386962	0.381588	0.193572	0.115507	0.0945148	3	TRUE	TRUE	TRUE	TRUE	NeuronOther
SERTAD2	SERTAD2_2:64792725:A:T	0.155511	0.24899	0.0825285	-0.36571	-0.265914	-0.545669	3	TRUE	TRUE	TRUE	TRUE	NeuronOther
SESN1	SESN1_6:109116117:G:T	0.542608	0.173728	0.591464	-0.0588942	-0.451837	0.023714	0	FALSE	FALSE	FALSE	FALSE	NeuronOther
SESN2	SESN2_1:28216087:G:A	0.52796	0.445449	0.453224	-0.0388961	-0.0796114	-0.0921264	3	TRUE	TRUE	TRUE	TRUE	NeuronOther
SESN3	SESN3_11:95277736:T:C	0.53127	0.0154019	0.488124	0.0889185	0.754849	0.0499963	1	FALSE	FALSE	TRUE	FALSE	NeuronOther
SESTD1	SESTD1_2:179282479:A:T	0.158607	0.242276	0.0037065	0.473878	0.376632	0.888946	3	TRUE	TRUE	TRUE	TRUE	NeuronOther
SET	SET_9:128731870:C:T	0.203623	0.261794	0.250906	0.263818	0.171575	0.152003	3	TRUE	TRUE	TRUE	TRUE	NeuronOther
SETBP1	SETBP1_18:44637833:G:C	0.216861	0.203799	0.203114	-0.206739	-0.212027	-0.222236	3	TRUE	TRUE	TRUE	TRUE	NeuronOther
SETD2	SETD2_3:47209794:T:C	0.310972	0.441233	0.0497811	0.112694	-0.0959375	0.589627	0	FALSE	FALSE	FALSE	FALSE	NeuronOther
SETD3	SETD3_14:99526402:C:G	0.191832	0.344085	0.333029	0.345186	0.135493	0.0982906	1	FALSE	FALSE	FALSE	TRUE	NeuronOther
SETD4	SETD4_21:36124615:T:C	0.5437	0.300639	0.27701	-0.0382588	-0.254977	0.356664	0	FALSE	FALSE	FALSE	FALSE	NeuronOther
SETD5	SETD5_3:9425207:G:A	0.335771	0.536203	0.524957	0.255771	-0.038217	-0.00207127	0	FALSE	FALSE	FALSE	FALSE	NeuronOther
SETD7	SETD7_4:139616579:A:G	0.0622068	0.139568	0.0326518	-0.349687	-0.287092	-0.415873	3	TRUE	TRUE	TRUE	TRUE	NeuronOther
SETDB1	SETDB1_1:150885370:A:T	0.043763	0.222608	0.109056	0.389523	0.167974	0.16974	3	TRUE	TRUE	TRUE	TRUE	NeuronOther
SETX	SETX_9:132393278:G:C	0.207196	0.243863	0.100219	-0.234586	-0.199482	-0.370745	3	TRUE	TRUE	TRUE	TRUE	NeuronOther
SEZ6	SEZ6_17:28968047:C:T	0.00103746	0.352661	0.318545	-0.971688	-0.195129	-0.161751	1	FALSE	FALSE	FALSE	TRUE	NeuronOther
SEZ6L	SEZ6L_22:26122545:C:T	0.335428	0.342624	0.362605	0.188233	0.166866	0.134153	3	TRUE	TRUE	TRUE	TRUE	NeuronOther
SEZ6L2	SEZ6L2_16:29855229:G:A	0.0170421	0.0243361	0.0177606	0.647384	0.589217	0.61594	3	TRUE	TRUE	TRUE	TRUE	NeuronOther
SF1	SF1_11:64749567:A:G	0.127994	0.338957	0.394585	-0.429895	-0.153355	-0.031186	0	FALSE	FALSE	FALSE	FALSE	NeuronOther
SF3A3	SF3A3_1:38007169:C:T	0.429228	0.122861	0.366095	0.121275	0.445293	0.142711	1	FALSE	FALSE	TRUE	FALSE	NeuronOther
SF3B1	SF3B1_2:197473421:T:A	0.258521	0.272245	0.233125	-0.178849	-0.161841	-0.194384	3	TRUE	TRUE	TRUE	TRUE	NeuronOther
SF3B2	SF3B2_11:66065795:C:T	0.481891	6.1685e-07	0.673763	-0.134814	1.11164	-0.0031391	0	FALSE	FALSE	FALSE	FALSE	NeuronOther
SF3B3	SF3B3_16:70482325:C:G	0.165727	0.499917	0.405755	0.384545	-0.0556326	0.0231587	0	FALSE	FALSE	FALSE	FALSE	NeuronOther
SF3B4	SF3B4_1:149936289:G:A	0.353721	0.0421576	0.372641	-0.199207	-0.594447	-0.103576	1	FALSE	FALSE	TRUE	FALSE	NeuronOther
SF3B5	SF3B5_6:144065957:G:A	0.430325	0.00234295	0.445991	0.158341	0.807859	0.0499955	0	FALSE	FALSE	FALSE	FALSE	NeuronOther
SF3B6	SF3B6_2:24121190:T:G	0.588169	0.543104	0.52344	0.013156	0.0211891	0.0827868	1	FALSE	TRUE	FALSE	FALSE	NeuronOther
SFI1	SFI1_22:31527086:G:A	0.114823	0.0522365	0.0943749	-0.435357	-0.541293	-0.447594	3	TRUE	TRUE	TRUE	TRUE	NeuronOther
SFMBT1	SFMBT1_3:52998333:G:A	0.0198574	0.0107307	0.0117242	-0.475	-0.503866	-0.51941	3	TRUE	TRUE	TRUE	TRUE	NeuronOther
SFMBT2	SFMBT2_10:7389916:C:T	0.0949044	0.0776987	0.0676901	-0.365276	-0.391751	-0.412486	3	TRUE	TRUE	TRUE	TRUE	NeuronOther
SFPQ	SFPQ_1:35144368:T:C	0.268818	0.0240403	0.345154	-0.265899	-0.720798	-0.0888217	0	FALSE	FALSE	FALSE	FALSE	NeuronOther
SFRP1	SFRP1_8:41266213:G:A	0.391974	6.24245e-05	0.570013	-0.17666	0.786532	-0.025882	0	FALSE	FALSE	FALSE	FALSE	NeuronOther
SFSWAP	SFSWAP_12:131684385:C:G	0.0910643	0.365245	0.468971	0.661677	-0.211537	-0.00606397	0	FALSE	FALSE	FALSE	FALSE	NeuronOther
SFT2D2	SFT2D2_1:168229793:T:G	0.215768	0.324006	0.434852	-0.327058	-0.181962	-0.0239225	1	FALSE	TRUE	FALSE	FALSE	NeuronOther
SFXN1	SFXN1_5:175517611:A:G	0.331255	0.000159361	0.254085	0.249484	0.924956	0.221515	1	FALSE	FALSE	TRUE	FALSE	NeuronOther
SGCB	SGCB_4:52026509:G:A	0.00810084	0.00156723	0.00490398	-0.901255	-0.96998	-0.923645	3	TRUE	TRUE	TRUE	TRUE	NeuronOther
SGCD	SGCD_5:155905827:A:G	0.252415	0.0409963	0.240922	-0.23938	-0.601663	-0.204336	1	FALSE	FALSE	TRUE	FALSE	NeuronOther
SGCE	SGCE_7:94675871:T:C	0.423452	0.0244162	0.365125	0.15291	0.698424	0.136762	1	FALSE	FALSE	TRUE	FALSE	NeuronOther
SGCZ	SGCZ_8:15254669:G:A	0.243214	0.19298	0.188989	-0.242803	-0.295013	-0.310774	3	TRUE	TRUE	TRUE	TRUE	NeuronOther
SGIP1	SGIP1_1:66484850:G:T	0.00127034	0.0257583	0.0206085	0.424976	0.371812	0.304657	3	TRUE	TRUE	TRUE	TRUE	NeuronOther
SGK1	SGK1_6:134294776:C:T	0.180047	0.107581	0.126871	-0.286144	-0.369372	-0.351692	3	TRUE	TRUE	TRUE	TRUE	NeuronOther
SGK3	SGK3_8:66681053:G:A	0.583691	0.565432	0.396155	0.00617458	0.0179592	-0.199997	0	FALSE	FALSE	FALSE	FALSE	NeuronOther
SGMS1	SGMS1_10:50589134:G:T	0.188266	0.4782	0.355207	0.398097	0.0395265	0.0796149	1	FALSE	FALSE	FALSE	TRUE	NeuronOther
SGSM1	SGSM1_22:24777377:T:G	0.102902	0.00530681	0.000857616	-0.753671	-0.935897	-1.13602	3	TRUE	TRUE	TRUE	TRUE	NeuronOther
SGSM3	SGSM3_22:40324949:G:C	0.129335	0.417628	0.270584	0.4056	0.071593	0.119716	1	FALSE	FALSE	FALSE	TRUE	NeuronOther
SGTA	SGTA_19:2754873:G:A	0.404039	0.000443486	0.369114	0.201235	0.812906	0.140582	1	FALSE	FALSE	TRUE	FALSE	NeuronOther
SH2D3C	SH2D3C_9:127731445:C:T	0.221458	0.173661	0.067199	-0.207649	-0.234923	-0.388489	3	TRUE	TRUE	TRUE	TRUE	NeuronOther
SH3BGRL2	SH3BGRL2_6:79629371:T:C	0.00904264	0.462549	0.311118	0.620687	0.0386585	0.0457226	1	FALSE	FALSE	FALSE	TRUE	NeuronOther
SH3BGRL3	SH3BGRL3_1:26232815:G:T	0.369427	0.0526045	0.336975	-0.137271	-0.426349	-0.110735	1	FALSE	FALSE	TRUE	FALSE	NeuronOther
SH3BP5	SH3BP5_3:15294330:T:C	0.000459488	0.00439992	0.00396352	0.751399	0.688417	0.66555	3	TRUE	TRUE	TRUE	TRUE	NeuronOther
SH3D19	SH3D19_4:151316963:C:T	0.357174	0.00108481	0.33034	-0.224069	-0.980471	-0.138967	1	FALSE	FALSE	TRUE	FALSE	NeuronOther
SH3GL2	SH3GL2_9:17599413:G:C	0.0242812	0.153133	0.00672106	-0.39356	-0.280673	-0.593229	3	TRUE	TRUE	TRUE	TRUE	NeuronOther
SH3GL3	SH3GL3_15:83417365:G:A	0.139403	0.127477	0.0470953	0.312502	0.324468	0.508556	3	TRUE	TRUE	TRUE	TRUE	NeuronOther
SH3GLB1	SH3GLB1_1:86663934:G:A	0.488048	0.00435088	0.537322	-0.111847	-0.682655	-0.00117678	0	FALSE	FALSE	FALSE	FALSE	NeuronOther
SH3GLB2	SH3GLB2_9:128980545:T:C	0.122672	0.14768	0.000826261	-0.446181	-0.426777	-0.708931	3	TRUE	TRUE	TRUE	TRUE	NeuronOther
SH3PXD2A	SH3PXD2A_10:103851389:C:T	0.061428	0.283485	0.153921	0.502289	0.173522	0.230013	2	FALSE	FALSE	TRUE	TRUE	NeuronOther
SH3PXD2B	SH3PXD2B_5:172462520:G:A	0.0138243	0.448192	0.0971549	0.618232	0.0523001	0.264707	1	FALSE	FALSE	TRUE	FALSE	NeuronOther
SH3RF1	SH3RF1_4:169235628:A:G	0.0197138	0.411419	0.0381973	0.505213	0.075199	0.384117	1	FALSE	FALSE	TRUE	FALSE	NeuronOther
SH3RF3	SH3RF3_2:109176548:A:G	0.00304932	0.338834	0.124631	-0.630118	0.12645	-0.14433	0	FALSE	FALSE	FALSE	FALSE	NeuronOther
SH3YL1	SH3YL1_2:314845:G:A	0.036446	0.039193	0.0256312	0.467415	0.482139	0.497686	3	TRUE	TRUE	TRUE	TRUE	NeuronOther
SHANK1	SHANK1_19:50750930:G:A	0.0441182	0.0281363	0.0268481	-0.533561	-0.575771	-0.578893	3	TRUE	TRUE	TRUE	TRUE	NeuronOther
SHANK2	SHANK2_11:71245451:G:T	0.0096349	0.0267588	0.00104974	-0.584389	-0.586139	-0.679905	3	TRUE	TRUE	TRUE	TRUE	NeuronOther
SHARPIN	SHARPIN_8:144127038:A:G	0.341904	0.0131434	0.255062	0.206926	0.640855	0.241135	1	FALSE	FALSE	TRUE	FALSE	NeuronOther
SHC2	SHC2_19:479303:T:G	0.0521366	0.07988	0.0251274	0.453203	0.423816	0.510413	3	TRUE	TRUE	TRUE	TRUE	NeuronOther
SHC3	SHC3_9:89138721:C:T	0.465212	0.436956	0.415861	0.071639	0.0757783	0.109533	3	TRUE	TRUE	TRUE	TRUE	NeuronOther
SHD	SHD_19:4293491:G:A	0.613018	0.000607219	0.664185	0.0444091	-0.729566	0.00814097	0	FALSE	FALSE	FALSE	FALSE	NeuronOther
SHF	SHF_15:45170863:G:T	0.13166	0.360643	0.246856	-0.366432	-0.103552	-0.121795	1	FALSE	FALSE	FALSE	TRUE	NeuronOther
SHISA5	SHISA5_3:48517001:A:G	2.33477e-05	0.740631	0.727148	1.62414	0.0314397	0.0256068	1	FALSE	FALSE	FALSE	TRUE	NeuronOther
SHISA6	SHISA6_17:11249798:G:A	0.00374891	0.161166	0.371003	0.799268	0.359853	0.0507601	1	FALSE	TRUE	FALSE	FALSE	NeuronOther
SHISA7	SHISA7_19:55408966:T:C	3.7388e-05	0.138575	0.211722	0.98668	0.372001	0.245321	1	FALSE	FALSE	FALSE	TRUE	NeuronOther
SHISA9	SHISA9_16:12908669:C:T	0.00124131	0.336754	0.0181459	-0.79143	-0.215485	-0.601215	1	FALSE	FALSE	TRUE	FALSE	NeuronOther
SHMT2	SHMT2_12:57191361:C:T	0.493553	0.352722	0.0518108	0.010973	0.0796902	0.322124	0	FALSE	FALSE	FALSE	FALSE	NeuronOther
SHOC1	SHOC1_9:111750325:C:T	2.38315e-06	0.108759	0.0791582	-0.7595	-0.516231	-0.464874	3	TRUE	TRUE	TRUE	TRUE	NeuronOther
SHOC2	SHOC2_10:110931389:C:G	0.17653	0.0945563	0.17429	0.226762	0.281536	0.208721	3	TRUE	TRUE	TRUE	TRUE	NeuronOther
SHPRH	SHPRH_6:145936983:T:C	0.504662	0.191481	0.486045	-0.0687799	-0.324608	-0.0559239	1	FALSE	FALSE	TRUE	FALSE	NeuronOther
SHROOM3	SHROOM3_4:76447317:T:C	0.244533	0.0666252	0.0258169	0.212391	0.381914	0.486963	3	TRUE	TRUE	TRUE	TRUE	NeuronOther
SHTN1	SHTN1_10:117162671:C:T	0.221602	0.000733833	0.149871	-0.385398	-0.763704	-0.43342	3	TRUE	TRUE	TRUE	TRUE	NeuronOther
SIAH1	SIAH1_16:48451860:G:C	0.304293	0.133145	0.0374928	0.204612	0.395599	0.630571	2	FALSE	TRUE	FALSE	TRUE	NeuronOther
SIAH3	SIAH3_13:45819431:C:T	0.0797275	0.0213037	0.00482091	-0.36278	-0.447804	-0.533776	3	TRUE	TRUE	TRUE	TRUE	NeuronOther
SIK2	SIK2_11:111557785:T:C	0.101156	0.276274	0.197984	-0.431651	-0.206871	-0.209004	3	TRUE	TRUE	TRUE	TRUE	NeuronOther
SIK3	SIK3_11:117110680:T:A	0.260436	0.251231	0.201307	-0.188245	-0.187011	-0.265695	3	TRUE	TRUE	TRUE	TRUE	NeuronOther
SIKE1	SIKE1_1:114790759:A:G	0.344224	0.272305	0.000427001	0.112668	-0.184391	-0.713889	0	FALSE	FALSE	FALSE	FALSE	NeuronOther
SIL1	SIL1_5:139297449:T:A	0.566713	0.199534	0.580333	0.0418831	0.415905	-0.00132133	0	FALSE	FALSE	FALSE	FALSE	NeuronOther
SIMC1	SIMC1_5:176233742:G:A	0.0183621	0.0797157	0.0967882	-0.596889	-0.432008	-0.306816	3	TRUE	TRUE	TRUE	TRUE	NeuronOther
SIN3B	SIN3B_19:16794800:T:G	0.0952573	0.282429	0.0174844	0.498516	0.269268	0.738297	2	FALSE	TRUE	TRUE	FALSE	NeuronOther
SINHCAF	SINHCAF_12:31367240:A:G	0.0693386	0.0579121	0.21016	0.4839	0.477068	0.187553	1	FALSE	TRUE	FALSE	FALSE	NeuronOther
SIPA1L1	SIPA1L1_14:71276206:A:G	0.626299	0.514141	0.541401	0.0177026	-0.0513219	-0.0649504	1	FALSE	FALSE	FALSE	TRUE	NeuronOther
SIPA1L2	SIPA1L2_1:232544146:T:A	0.0190467	0.0796422	0.0294936	-0.617943	-0.499204	-0.543509	3	TRUE	TRUE	TRUE	TRUE	NeuronOther
SIPA1L3	SIPA1L3_19:37918919:C:T	0.426072	0.458895	0.421753	0.109963	0.0977926	-0.164055	1	FALSE	TRUE	FALSE	FALSE	NeuronOther
SIRT1	SIRT1_10:67854477:C:T	0.329506	0.000675692	0.247111	-0.218262	-0.683219	-0.238303	1	FALSE	FALSE	TRUE	FALSE	NeuronOther
SIRT2	SIRT2_19:38907057:T:C	0.0202139	0.108527	0.114172	-0.528395	-0.390058	-0.278238	3	TRUE	TRUE	TRUE	TRUE	NeuronOther
SIRT5	SIRT5_6:13583364:G:A	0.00051364	0.257366	0.286026	-0.416502	-0.201769	-0.0611935	1	FALSE	TRUE	FALSE	FALSE	NeuronOther
SIVA1	SIVA1_14:104711752:T:C	0.538254	5.22508e-05	0.57075	0.103071	-1.10859	-0.0633967	0	FALSE	FALSE	FALSE	FALSE	NeuronOther
SKA2	SKA2_17:59165716:T:C	0.181293	0.461524	0.293809	0.324056	0.0380905	0.119809	0	FALSE	FALSE	FALSE	FALSE	NeuronOther
SKAP2	SKAP2_7:27012734:C:T	0.19655	0.156959	0.228344	-0.283227	-0.307008	-0.19643	3	TRUE	TRUE	TRUE	TRUE	NeuronOther
SKI	SKI_1:2213776:A:G	0.107188	0.373491	0.380041	-0.492342	-0.130799	-0.0456169	0	FALSE	FALSE	FALSE	FALSE	NeuronOther
SKIL	SKIL_3:170349983:A:G	0.617001	0.000896619	0.575187	0.0268081	-0.767968	-0.0191261	0	FALSE	FALSE	FALSE	FALSE	NeuronOther
SKP1	SKP1_5:134144897:C:G	0.468903	0.52285	0.43685	0.0868435	0.0111942	0.115834	1	FALSE	FALSE	TRUE	FALSE	NeuronOther
SLAIN1	SLAIN1_13:77676439:A:C	0.000293968	0.0157912	0.00181649	0.582576	0.576128	0.576087	3	TRUE	TRUE	TRUE	TRUE	NeuronOther
SLAIN2	SLAIN2_4:48292709:C:T	0.129024	0.18451	0.159017	-0.354646	-0.28474	-0.269063	3	TRUE	TRUE	TRUE	TRUE	NeuronOther
SLBP	SLBP_4:1682730:A:G	0.063101	0.0778557	0.1313	-0.40231	-0.338207	-0.235103	3	TRUE	TRUE	TRUE	TRUE	NeuronOther
SLC10A7	SLC10A7_4:146550778:A:G	0.701439	0.114268	0.666127	0.00697495	-0.628703	0.0113253	1	FALSE	FALSE	TRUE	FALSE	NeuronOther
SLC11A2	SLC11A2_12:51038071:C:T	0.609691	0.00375007	0.530261	0.0822902	1.12065	0.0789505	1	FALSE	FALSE	TRUE	FALSE	NeuronOther
SLC12A2	SLC12A2_5:128039802:G:A	0.289549	0.334144	0.226844	0.17504	0.127324	0.247276	3	TRUE	TRUE	TRUE	TRUE	NeuronOther
SLC12A5	SLC12A5_20:45995328:C:T	0.149033	0.00258306	0.140424	-0.374079	-0.616483	-0.311544	3	TRUE	TRUE	TRUE	TRUE	NeuronOther
SLC12A6	SLC12A6_15:34292894:T:C	0.373717	0.264777	0.0018615	0.136505	0.24778	0.72771	1	FALSE	TRUE	FALSE	FALSE	NeuronOther
SLC13A3	SLC13A3_20:46703901:T:C	0.0521711	0.00418355	2.39794e-05	-0.427633	-0.523537	-0.537082	3	TRUE	TRUE	TRUE	TRUE	NeuronOther
SLC15A4	SLC15A4_12:128775215:C:A	0.0142794	0.0113176	0.0137906	-0.549003	-0.551885	-0.533594	3	TRUE	TRUE	TRUE	TRUE	NeuronOther
SLC16A14	SLC16A14_2:230042646:A:G	0.000515861	0.521358	0.429692	-0.859564	0.0131309	0.148831	0	FALSE	FALSE	FALSE	FALSE	NeuronOther
SLC16A7	SLC16A7_12:59598420:C:T	0.585593	0.29517	0.619842	-0.0296438	-0.286711	0.0458525	0	FALSE	FALSE	FALSE	FALSE	NeuronOther
SLC17A5	SLC17A5_6:73675294:A:T	0.178173	0.376497	0.563154	-0.562126	-0.168863	0.0987573	0	FALSE	FALSE	FALSE	FALSE	NeuronOther
SLC17A6	SLC17A6_11:22376693:G:A	0.116954	0.02498	0.1276	0.370458	0.505149	0.295061	3	TRUE	TRUE	TRUE	TRUE	NeuronOther
SLC18B1	SLC18B1_6:132763977:G:A	0.0395848	0.0594516	0.0363887	0.450314	0.421819	0.454974	3	TRUE	TRUE	TRUE	TRUE	NeuronOther
SLC1A1	SLC1A1_9:4443421:A:C	0.500342	0.00303421	0.438356	0.0793342	0.779148	0.0796413	1	FALSE	FALSE	TRUE	FALSE	NeuronOther
SLC1A2	SLC1A2_11:35430429:G:T	0.000298389	0.00158764	0.000153794	0.716527	0.70996	0.735499	3	TRUE	TRUE	TRUE	TRUE	NeuronOther
SLC1A3	SLC1A3_5:36592942:T:C	0.288376	0.280213	0.227832	0.210037	0.204463	0.277815	3	TRUE	TRUE	TRUE	TRUE	NeuronOther
SLC1A4	SLC1A4_2:65007276:G:T	0.291965	0.243017	0.0737096	0.231428	-0.224529	-0.552976	1	FALSE	FALSE	FALSE	TRUE	NeuronOther
SLC1A6	SLC1A6_19:14987879:G:A	0.441378	0.359116	0.0135807	0.0322834	0.108573	0.488275	0	FALSE	FALSE	FALSE	FALSE	NeuronOther
SLC20A1	SLC20A1_2:112632868:A:G	0.665756	0.000128584	0.61663	0.0200177	0.898197	-0.00932785	0	FALSE	FALSE	FALSE	FALSE	NeuronOther
SLC20A2	SLC20A2_8:42519994:C:T	0.60613	0.000388053	0.430483	-0.0612836	-1.08019	-0.175099	0	FALSE	FALSE	FALSE	FALSE	NeuronOther
SLC22A15	SLC22A15_1:115978741:C:A	0.0767751	0.139363	0.0976785	0.304281	0.247782	0.247652	3	TRUE	TRUE	TRUE	TRUE	NeuronOther
SLC22A17	SLC22A17_14:23354905:G:A	0.195653	4.33028e-05	0.230425	0.856201	1.55509	0.487486	2	FALSE	TRUE	TRUE	FALSE	NeuronOther
SLC22A23	SLC22A23_6:3494015:C:T	0.000958302	0.411974	0.0235526	0.806093	0.108123	0.46248	1	FALSE	FALSE	TRUE	FALSE	NeuronOther
SLC23A2	SLC23A2_20:5005387:C:G	0.0296456	0.000596763	0.032114	-0.482089	-0.523076	-0.442729	3	TRUE	TRUE	TRUE	TRUE	NeuronOther
SLC24A2	SLC24A2_9:19794530:A:G	0.00175028	0.037691	0.0152236	-0.716761	-0.593322	-0.564611	3	TRUE	TRUE	TRUE	TRUE	NeuronOther
SLC24A3	SLC24A3_20:19230761:G:A	0.000321954	0.142921	0.199029	-0.73318	-0.400842	-0.192764	2	FALSE	TRUE	FALSE	TRUE	NeuronOther
SLC25A1	SLC25A1_22:19173386:A:G	0.299684	0.333011	0.0011981	0.159868	0.118126	-0.833848	1	FALSE	TRUE	FALSE	FALSE	NeuronOther
SLC25A11	SLC25A11_17:4976190:G:C	0.378264	0.0815107	0.313429	0.185419	0.568214	0.206084	1	FALSE	FALSE	TRUE	FALSE	NeuronOther
SLC25A12	SLC25A12_2:171956692:G:A	0.538287	0.0835878	0.450994	-0.0649467	-0.633001	-0.096675	1	FALSE	FALSE	TRUE	FALSE	NeuronOther
SLC25A13	SLC25A13_7:96317810:A:T	0.0859357	0.153792	0.132923	-0.443779	-0.333836	-0.295466	3	TRUE	TRUE	TRUE	TRUE	NeuronOther
SLC25A16	SLC25A16_10:68529588:T:A	0.163968	0.177289	0.13063	-0.311035	-0.299061	-0.364589	3	TRUE	TRUE	TRUE	TRUE	NeuronOther
SLC25A17	SLC25A17_22:40868705:A:G	0.575788	0.406578	0.314066	0.0173661	-0.096752	-0.234226	1	FALSE	FALSE	FALSE	TRUE	NeuronOther
SLC25A22	SLC25A22_11:791462:G:A	0.303274	0.0587209	0.306211	0.204009	0.436025	0.154957	2	FALSE	TRUE	TRUE	FALSE	NeuronOther
SLC25A23	SLC25A23_19:6480490:G:A	0.116738	0.278433	0.0148998	-0.481228	-0.278714	-0.774042	2	FALSE	TRUE	TRUE	FALSE	NeuronOther
SLC25A24	SLC25A24_1:108209190:G:C	0.142083	0.147852	0.080804	0.279618	0.268154	0.362421	3	TRUE	TRUE	TRUE	TRUE	NeuronOther
SLC25A27	SLC25A27_6:46663371:G:T	0.0779222	0.350041	0.163121	0.509663	0.143727	0.246237	2	FALSE	FALSE	TRUE	TRUE	NeuronOther
SLC25A29	SLC25A29_14:100293401:A:C	0.0415312	3.49502e-06	0.0395339	0.719004	1.13141	0.707773	3	TRUE	TRUE	TRUE	TRUE	NeuronOther
SLC25A3	SLC25A3_12:98630068:G:A	0.446413	0.0843699	0.405377	0.130369	0.617666	0.118043	1	FALSE	FALSE	TRUE	FALSE	NeuronOther
SLC25A33	SLC25A33_1:9540309:C:T	0.000572948	0.364354	0.0104302	0.762471	0.161673	0.51899	1	FALSE	FALSE	TRUE	FALSE	NeuronOther
SLC25A36	SLC25A36_3:140926412:T:A	0.0620522	0.00451079	0.0513324	-0.404093	-0.466702	-0.399987	3	TRUE	TRUE	TRUE	TRUE	NeuronOther
SLC25A39	SLC25A39_17:44341235:C:T	0.569338	0.0284667	0.469012	-0.0186775	-0.393482	-0.0789055	0	FALSE	FALSE	FALSE	FALSE	NeuronOther
SLC25A4	SLC25A4_4:185116533:T:C	0.53683	2.33858e-08	0.413807	0.090939	0.911061	0.100899	1	FALSE	FALSE	TRUE	FALSE	NeuronOther
SLC25A46	SLC25A46_5:110691931:G:C	0.0159236	0.290811	0.329284	-1.0513	-0.375015	-0.235339	1	FALSE	FALSE	FALSE	TRUE	NeuronOther
SLC25A51	SLC25A51_9:37934143:T:C	0.396131	0.106223	0.337924	0.134022	0.433424	0.141822	1	FALSE	FALSE	TRUE	FALSE	NeuronOther
SLC26A11	SLC26A11_17:80183793:C:T	0.00886768	0.377416	0.51298	-0.807277	-0.135076	0.0649629	0	FALSE	FALSE	FALSE	FALSE	NeuronOther
SLC27A5	SLC27A5_19:58511799:G:A	0.38734	0.0513637	0.379678	-0.149682	-0.496664	-0.105048	1	FALSE	FALSE	TRUE	FALSE	NeuronOther
SLC27A6	SLC27A6_5:128537421:G:C	0.00305584	0.0366753	0.0308424	-0.811338	-0.671975	-0.606216	3	TRUE	TRUE	TRUE	TRUE	NeuronOther
SLC2A13	SLC2A13_12:40150837:C:G	0.0347722	0.133606	0.0655281	-0.404739	-0.285545	-0.273044	3	TRUE	TRUE	TRUE	TRUE	NeuronOther
SLC2A3	SLC2A3_12:7912475:C:A	0.384016	1.11022e-16	0.390199	-0.190132	-0.984297	-0.0599733	0	FALSE	FALSE	FALSE	FALSE	NeuronOther
SLC30A10	SLC30A10_1:219961411:A:G	0.0177481	0.298057	0.195308	0.642834	-0.197047	0.123999	0	FALSE	FALSE	FALSE	FALSE	NeuronOther
SLC30A7	SLC30A7_1:100885150:G:A	0.568069	0.0438124	0.608977	0.0415782	0.607724	-0.0808231	0	FALSE	FALSE	FALSE	FALSE	NeuronOther
SLC30A9	SLC30A9_4:42033789:A:G	0.364984	0.164697	0.305354	-0.149714	-0.337449	-0.185356	3	TRUE	TRUE	TRUE	TRUE	NeuronOther
SLC35A1	SLC35A1_6:87484302:T:C	2.68883e-05	0.40752	0.34688	-0.856528	0.106382	-0.0592124	0	FALSE	FALSE	FALSE	FALSE	NeuronOther
SLC35A3	SLC35A3_1:99952209:A:G	0.295401	3.11121e-06	0.244819	0.224185	0.455493	0.209333	3	TRUE	TRUE	TRUE	TRUE	NeuronOther
SLC35A5	SLC35A5_3:112515947:T:A	0.249867	0.186926	0.122351	-0.182441	-0.224795	-0.305967	3	TRUE	TRUE	TRUE	TRUE	NeuronOther
SLC35B1	SLC35B1_17:49714416:C:A	0.279648	0.177578	0.175558	0.198584	0.308675	0.342598	3	TRUE	TRUE	TRUE	TRUE	NeuronOther
SLC35C2	SLC35C2_20:46322846:A:C	0.441059	0.0126777	0.454814	0.168772	0.851944	0.0641976	0	FALSE	FALSE	FALSE	FALSE	NeuronOther
SLC35E1	SLC35E1_19:16589240:A:G	0.0146311	0.0566242	0.0294411	-0.650539	-0.530107	-0.504589	3	TRUE	TRUE	TRUE	TRUE	NeuronOther
SLC35E2A	SLC35E2A_1:1751442:C:T	0.209971	0.208864	0.196567	-0.261192	-0.25465	-0.263909	3	TRUE	TRUE	TRUE	TRUE	NeuronOther
SLC35E2B	SLC35E2B_1:1714932:G:T	0.179918	0.274623	0.0547805	-0.25721	-0.181053	-0.468464	2	FALSE	TRUE	TRUE	FALSE	NeuronOther
SLC35E3	SLC35E3_12:68790985:T:C	0.0532535	0.0800275	0.164752	0.402216	0.397523	0.206325	3	TRUE	TRUE	TRUE	TRUE	NeuronOther
SLC35F1	SLC35F1_6:117940500:C:A	0.0854558	0.0739763	0.0807266	-0.451408	-0.467709	-0.438323	3	TRUE	TRUE	TRUE	TRUE	NeuronOther
SLC35F3	SLC35F3_1:233904484:T:A	0.148887	0.084993	0.0334127	0.640402	0.801349	1.10272	3	TRUE	TRUE	TRUE	TRUE	NeuronOther
SLC35F4	SLC35F4_14:57999279:C:A	0.0549901	0.176702	0.110855	0.543216	0.328782	0.344258	3	TRUE	TRUE	TRUE	TRUE	NeuronOther
SLC35F5	SLC35F5_2:113714344:A:G	0.163442	0.161165	0.108105	0.317387	0.317929	0.409314	3	TRUE	TRUE	TRUE	TRUE	NeuronOther
SLC36A4	SLC36A4_11:93197890:G:T	0.0745505	0.150464	0.128888	-0.425793	-0.309217	-0.245947	3	TRUE	TRUE	TRUE	TRUE	NeuronOther
SLC37A1	SLC37A1_21:42446056:G:C	0.0335433	0.0268555	0.28146	0.616132	0.58102	0.122901	1	FALSE	TRUE	FALSE	FALSE	NeuronOther
SLC37A3	SLC37A3_7:140426802:T:C	0.34814	0.374496	0.0750656	0.164138	-0.0973177	-0.469457	0	FALSE	FALSE	FALSE	FALSE	NeuronOther
SLC38A1	SLC38A1_12:46220955:T:C	0.0525291	0.0680564	0.0253146	0.551638	0.548812	0.639152	3	TRUE	TRUE	TRUE	TRUE	NeuronOther
SLC38A2	SLC38A2_12:46334455:G:A	0.179399	0.207501	0.180799	0.296703	0.251789	0.251836	3	TRUE	TRUE	TRUE	TRUE	NeuronOther
SLC38A6	SLC38A6_14:61030253:A:T	0.565537	0.000622222	0.51656	-0.0732698	-0.817186	-0.0328626	1	FALSE	FALSE	TRUE	FALSE	NeuronOther
SLC38A9	SLC38A9_5:55725148:G:C	0.518584	0.11529	0.483345	0.0666341	0.435181	0.0565814	1	FALSE	FALSE	TRUE	FALSE	NeuronOther
SLC39A10	SLC39A10_2:195585743:T:C	0.367929	0.0447847	0.427306	-0.216192	0.702055	-0.128292	1	FALSE	FALSE	TRUE	FALSE	NeuronOther
SLC39A3	SLC39A3_19:2727679:A:G	0.248985	0.451241	0.106997	0.212267	-0.098073	0.518482	1	FALSE	FALSE	TRUE	FALSE	NeuronOther
SLC39A6	SLC39A6_18:36108188:T:G	0.469649	0.324461	0.487743	-0.100257	-0.236063	-0.0581525	2	FALSE	TRUE	TRUE	FALSE	NeuronOther
SLC39A7	SLC39A7_6:33157187:G:A	0.608242	0.00575131	0.490825	0.0183492	-0.689722	-0.078703	0	FALSE	FALSE	FALSE	FALSE	NeuronOther
SLC39A9	SLC39A9_14:69446945:T:G	0.329338	1.46121e-05	0.55758	-0.225142	0.797679	-0.00795248	0	FALSE	FALSE	FALSE	FALSE	NeuronOther
SLC3A2	SLC3A2_11:62903542:G:A	0.0335303	0.0617725	0.0270897	0.273613	0.254208	0.267233	3	TRUE	TRUE	TRUE	TRUE	NeuronOther
SLC41A2	SLC41A2_12:104944826:T:C	0.502292	0.000612128	0.414917	0.137135	1.0013	0.139249	1	FALSE	FALSE	TRUE	FALSE	NeuronOther
SLC44A1	SLC44A1_9:105198587:G:C	0.286681	0.024138	0.236351	0.236562	0.588115	0.242175	3	TRUE	TRUE	TRUE	TRUE	NeuronOther
SLC44A5	SLC44A5_1:75568678:C:T	0.159106	0.176164	0.0422262	-0.271473	-0.274138	-0.47545	3	TRUE	TRUE	TRUE	TRUE	NeuronOther
SLC49A4	SLC49A4_3:122826647:A:G	0.0446143	0.15347	0.0084997	0.645352	0.513653	0.838922	3	TRUE	TRUE	TRUE	TRUE	NeuronOther
SLC4A10	SLC4A10_2:161421916:T:C	0.385411	0.43792	0.37092	0.098654	0.0618385	0.116664	3	TRUE	TRUE	TRUE	TRUE	NeuronOther
SLC4A1AP	SLC4A1AP_2:27617887:G:A	0.46857	0.325578	0.453127	-0.0944881	-0.21433	-0.089761	3	TRUE	TRUE	TRUE	TRUE	NeuronOther
SLC4A7	SLC4A7_3:27437343:C:T	0.20461	0.260555	0.236719	0.293391	0.223636	0.210999	3	TRUE	TRUE	TRUE	TRUE	NeuronOther
SLC4A8	SLC4A8_12:51390079:G:A	0.0150875	0.0142751	0.0549429	-0.620867	-0.648552	-0.430637	3	TRUE	TRUE	TRUE	TRUE	NeuronOther
SLC5A3	SLC5A3_21:34082467:G:A	0.0187249	0.210439	0.014392	-0.554985	-0.310112	-0.573937	3	TRUE	TRUE	TRUE	TRUE	NeuronOther
SLC6A1	SLC6A1_3:10979769:C:A	0.0766538	7.87482e-05	0.114804	-0.517965	-0.979613	-0.299644	2	FALSE	TRUE	TRUE	FALSE	NeuronOther
SLC6A11	SLC6A11_3:10835926:C:T	0.776731	2.39623e-09	0.697179	-0.013901	-1.3841	-0.00996298	1	FALSE	FALSE	TRUE	FALSE	NeuronOther
SLC6A15	SLC6A15_12:84869027:G:A	0.352227	0.373667	0.34544	0.148644	0.118294	0.149061	3	TRUE	TRUE	TRUE	TRUE	NeuronOther
SLC6A17	SLC6A17_1:110181866:G:A	0.0484731	0.00181654	0.0862053	-0.55991	-0.849649	-0.373992	3	TRUE	TRUE	TRUE	TRUE	NeuronOther
SLC7A1	SLC7A1_13:29599130:A:G	0.51218	0.0461794	0.582156	0.0932749	0.658412	-0.011123	0	FALSE	FALSE	FALSE	FALSE	NeuronOther
SLC7A11	SLC7A11_4:138254541:G:A	0.188414	0.0887869	0.105385	-0.215658	-0.299151	-0.279695	3	TRUE	TRUE	TRUE	TRUE	NeuronOther
SLC7A14	SLC7A14_3:170602166:T:G	0.17931	0.221405	0.194817	-0.302764	-0.240029	-0.244695	3	TRUE	TRUE	TRUE	TRUE	NeuronOther
SLC7A5	SLC7A5_16:87889353:T:C	0.47684	1.65022e-20	0.389261	-0.262544	2.25637	0.306728	0	FALSE	FALSE	FALSE	FALSE	NeuronOther
SLC7A6	SLC7A6_16:68264969:C:T	1.54782e-06	0.149002	0.170256	-1.24983	-0.491903	0.4053	0	FALSE	FALSE	FALSE	FALSE	NeuronOther
SLC8A1	SLC8A1_2:40625812:T:A	0.0855146	0.0223173	0.000246421	-0.390621	-0.461634	-0.743131	3	TRUE	TRUE	TRUE	TRUE	NeuronOther
SLC8A3	SLC8A3_14:70194533:G:T	0.00715599	0.0187902	0.0101421	-0.66994	-0.607652	-0.629026	3	TRUE	TRUE	TRUE	TRUE	NeuronOther
SLC9A3R2	SLC9A3R2_16:2037459:G:T	0.0210964	0.0097048	0.00683865	-0.496499	-0.533994	-0.532395	3	TRUE	TRUE	TRUE	TRUE	NeuronOther
SLC9A9	SLC9A9_3:143801182:G:T	0.418059	7.98057e-06	0.460888	0.150315	1.16641	0.041716	0	FALSE	FALSE	FALSE	FALSE	NeuronOther
SLC9B2	SLC9B2_4:103099265:T:C	0.496532	0.198153	0.0680445	-0.000486712	-0.22504	-0.451632	1	FALSE	FALSE	FALSE	TRUE	NeuronOther
SLCO3A1	SLCO3A1_15:91856427:G:T	0.11518	0.0221854	0.0111159	0.302396	0.405697	0.489251	3	TRUE	TRUE	TRUE	TRUE	NeuronOther
SLCO5A1	SLCO5A1_8:69811789:T:C	0.0624252	0.056729	0.0524047	-0.530449	-0.528969	-0.530856	3	TRUE	TRUE	TRUE	TRUE	NeuronOther
SLF1	SLF1_5:94613899:C:A	0.154814	0.169103	0.168131	0.336821	0.307624	0.271306	3	TRUE	TRUE	TRUE	TRUE	NeuronOther
SLF2	SLF2_10:100865833:A:G	0.375975	1.05003e-05	0.0988798	0.120859	-0.860693	-0.457814	1	FALSE	FALSE	FALSE	TRUE	NeuronOther
SLIRP	SLIRP_14:77697408:C:T	0.0651881	0.286407	0.00992193	0.403211	-0.178673	0.853858	1	FALSE	FALSE	TRUE	FALSE	NeuronOther
SLIT1	SLIT1_10:97216714:G:T	0.055589	0.101651	0.0856533	0.52188	0.414621	0.364987	3	TRUE	TRUE	TRUE	TRUE	NeuronOther
SLIT2	SLIT2_4:20203953:G:A	8.47432e-05	0.0138304	0.00495179	-1.05341	-0.848899	-0.880008	3	TRUE	TRUE	TRUE	TRUE	NeuronOther
SLIT3	SLIT3_5:169315847:T:C	0.0573437	0.135978	0.0445605	-0.333065	-0.262601	-0.352191	3	TRUE	TRUE	TRUE	TRUE	NeuronOther
SLITRK5	SLITRK5_13:87669070:A:T	0.090578	0.0481395	0.0870865	-0.291375	-0.311391	-0.284636	3	TRUE	TRUE	TRUE	TRUE	NeuronOther
SLK	SLK_10:103959503:G:A	0.533526	0.347833	0.181688	-0.0463817	0.117389	0.358991	0	FALSE	FALSE	FALSE	FALSE	NeuronOther
SLMAP	SLMAP_3:57730911:T:C	0.219229	0.287008	0.37934	0.236596	0.182426	0.0560146	1	FALSE	TRUE	FALSE	FALSE	NeuronOther
SLTM	SLTM_15:58930265:G:A	0.050321	0.323919	0.175246	-0.509818	-0.147653	-0.184759	1	FALSE	FALSE	FALSE	TRUE	NeuronOther
SLU7	SLU7_5:160417168:T:C	0.690708	0.000217395	0.56959	0.00990871	-0.866337	-0.0355825	0	FALSE	FALSE	FALSE	FALSE	NeuronOther
SLX4IP	SLX4IP_20:10461409:A:T	0.322512	0.37093	0.378808	0.205318	0.136415	0.10903	3	TRUE	TRUE	TRUE	TRUE	NeuronOther
SMAD1	SMAD1_4:145431309:G:A	0.644352	0.00993912	0.65378	-0.0309597	-0.715377	0.0155229	0	FALSE	FALSE	FALSE	FALSE	NeuronOther
SMAD2	SMAD2_18:47932148:T:C	0.555852	0.00545725	0.639531	0.0994745	-1.00307	-0.0170215	0	FALSE	FALSE	FALSE	FALSE	NeuronOther
SMAD4	SMAD4_18:51028378:A:C	0.372038	0.372843	0.0220032	0.142746	0.144848	0.828624	1	FALSE	TRUE	FALSE	FALSE	NeuronOther
SMAD5	SMAD5_5:136178801:T:A	0.173495	0.395558	0.36372	-0.406929	0.161356	-0.0389544	0	FALSE	FALSE	FALSE	FALSE	NeuronOther
SMAP1	SMAP1_6:70652319:A:G	0.352156	0.241002	0.148802	0.0965041	0.16368	0.264793	2	FALSE	TRUE	FALSE	TRUE	NeuronOther
SMAP2	SMAP2_1:40305298:A:G	0.184587	0.108614	0.00210785	-0.272227	-0.322129	-0.5688	3	TRUE	TRUE	TRUE	TRUE	NeuronOther
SMARCA2	SMARCA2_9:2024673:C:T	0.0198945	0.229076	0.000801203	0.422418	0.257068	0.61514	3	TRUE	TRUE	TRUE	TRUE	NeuronOther
SMARCA4	SMARCA4_19:10945259:A:G	0.539838	0	0.331884	-0.146485	-2.35545	-0.511733	0	FALSE	FALSE	FALSE	FALSE	NeuronOther
SMARCA5	SMARCA5_4:143485151:T:A	0.0103038	0.133256	0.040692	-0.538526	-0.34542	-0.372127	3	TRUE	TRUE	TRUE	TRUE	NeuronOther
SMARCAD1	SMARCAD1_4:94187927:G:T	0.337339	0.318178	0.309472	0.139748	0.141901	0.152958	3	TRUE	TRUE	TRUE	TRUE	NeuronOther
SMARCB1	SMARCB1_22:23761941:A:T	0.49336	0.000222595	0.569309	0.0859557	0.42656	-0.000556666	0	FALSE	FALSE	FALSE	FALSE	NeuronOther
SMARCC1	SMARCC1_3:47814104:T:C	0.0447259	0.483392	0.195673	0.488281	-0.0216986	0.110549	0	FALSE	FALSE	FALSE	FALSE	NeuronOther
SMARCC2	SMARCC2_12:56192368:A:T	0.0239788	0.248682	0.293923	0.613259	0.241865	-0.230365	0	FALSE	FALSE	FALSE	FALSE	NeuronOther
SMARCD1	SMARCD1_12:50129721:C:T	0.142243	0.319333	0.172745	0.324813	0.127303	0.187823	2	FALSE	FALSE	TRUE	TRUE	NeuronOther
SMARCD3	SMARCD3_7:151326617:T:G	0.476839	0.0169608	0.328879	0.111985	0.711881	0.21149	1	FALSE	FALSE	TRUE	FALSE	NeuronOther
SMARCE1	SMARCE1_17:40599413:C:T	0.0655321	0.31446	0.00302069	0.327979	0.138373	0.639051	2	FALSE	TRUE	TRUE	FALSE	NeuronOther
SMC3	SMC3_10:110539662:C:A	0.33221	0.0183928	0.292855	0.22861	0.704872	0.193239	1	FALSE	FALSE	TRUE	FALSE	NeuronOther
SMC5	SMC5_9:70210990:A:G	0.287369	0.207938	0.28802	-0.190161	-0.256022	-0.155529	3	TRUE	TRUE	TRUE	TRUE	NeuronOther
SMC6	SMC6_2:17832719:T:C	0.0986884	0.498786	0.132383	0.503401	-0.111997	0.358135	1	FALSE	FALSE	TRUE	FALSE	NeuronOther
SMCHD1	SMCHD1_18:2639192:G:A	0.350549	0.000586825	0.466621	-0.226941	-0.788611	-0.0124394	0	FALSE	FALSE	FALSE	FALSE	NeuronOther
SMDT1	SMDT1_22:42038587:T:C	0.316247	1.15415e-08	0.26691	-0.286205	-0.97013	-0.205143	1	FALSE	FALSE	TRUE	FALSE	NeuronOther
SMG1	SMG1_16:18939530:G:A	0.514504	0.459899	0.176056	-0.0291941	-0.0862966	0.407983	0	FALSE	FALSE	FALSE	FALSE	NeuronOther
SMG5	SMG5_1:156233018:G:C	0.207757	0.0277128	0.273112	-0.290189	-0.550497	-0.101799	1	FALSE	TRUE	FALSE	FALSE	NeuronOther
SMG6	SMG6_17:2317208:G:A	0.555354	0.0109353	0.423383	-0.0554043	-0.697841	-0.121103	1	FALSE	FALSE	TRUE	FALSE	NeuronOther
SMG7	SMG7_1:183431734:T:C	0.162044	0.157726	0.132657	0.243028	0.2535	0.295741	3	TRUE	TRUE	TRUE	TRUE	NeuronOther
SMIM10L1	SMIM10L1_12:11148424:C:T	0.162118	0.377742	0.340648	-0.41023	-0.121083	-0.0941288	1	FALSE	FALSE	FALSE	TRUE	NeuronOther
SMIM13	SMIM13_6:11097058:G:A	0.00433121	0.244992	0.523769	-1.09064	-0.407873	0.0236735	0	FALSE	FALSE	FALSE	FALSE	NeuronOther
SMIM14	SMIM14_4:39676843:G:A	0.480982	3.82435e-05	0.622747	0.110001	-0.720541	0.0290965	0	FALSE	FALSE	FALSE	FALSE	NeuronOther
SMIM15	SMIM15_5:61189485:G:A	0.243345	0.470491	0.316185	-0.296671	-0.0290818	-0.145369	1	FALSE	FALSE	TRUE	FALSE	NeuronOther
SMIM18	SMIM18_8:30661166:A:T	0.403921	0.00214187	0.299603	0.159896	0.67906	0.188358	1	FALSE	FALSE	TRUE	FALSE	NeuronOther
SMIM19	SMIM19_8:42492343:A:G	0.219347	0.237418	0.116192	0.266845	0.243748	0.423308	3	TRUE	TRUE	TRUE	TRUE	NeuronOther
SMIM26	SMIM26_20:18583171:T:C	0.0290249	0.0824052	0.0422806	0.457985	0.363731	0.375849	3	TRUE	TRUE	TRUE	TRUE	NeuronOther
SMIM29	SMIM29_6:34204278:C:A	0.186898	3.50875e-12	0.100081	-0.263733	-0.897291	-0.387957	2	FALSE	FALSE	TRUE	TRUE	NeuronOther
SMIM30	SMIM30_7:113084740:G:T	0.520284	0.178456	0.512602	0.0725937	0.43595	0.041819	1	FALSE	FALSE	TRUE	FALSE	NeuronOther
SMIM7	SMIM7_19:16639956:T:G	0.193701	0.399883	0.374256	0.385462	0.108267	0.0779907	1	FALSE	FALSE	FALSE	TRUE	NeuronOther
SMIM8	SMIM8_6:87327949:T:C	0.0013286	0.0199981	2.24429e-06	-0.656398	-0.64088	-1.00744	3	TRUE	TRUE	TRUE	TRUE	NeuronOther
SMNDC1	SMNDC1_10:110332009:A:G	0.237676	0.266103	0.195549	-0.238206	-0.203559	-0.295134	3	TRUE	TRUE	TRUE	TRUE	NeuronOther
SMPD3	SMPD3_16:68403286:C:T	0.127842	0.271534	0.197165	-0.387679	-0.20083	-0.211764	3	TRUE	TRUE	TRUE	TRUE	NeuronOther
SMPD4	SMPD4_2:130204275:T:A	0.12527	0.140247	0.0866005	-0.306261	-0.289194	-0.362564	3	TRUE	TRUE	TRUE	TRUE	NeuronOther
SMU1	SMU1_9:33098565:C:T	0.0231767	0.245899	0.14145	-0.540538	-0.247122	-0.251777	3	TRUE	TRUE	TRUE	TRUE	NeuronOther
SMURF1	SMURF1_7:99163389:T:A	0.0955611	0.453368	0.536751	-0.60252	-0.0766691	0.0867499	0	FALSE	FALSE	FALSE	FALSE	NeuronOther
SMURF2	SMURF2_17:64676543:T:C	0.211648	0.168344	0.159576	0.236322	0.26975	0.292909	3	TRUE	TRUE	TRUE	TRUE	NeuronOther
SMYD2	SMYD2_1:214289885:G:A	0.0371325	0.330034	0.180004	-0.411715	0.170372	-0.0882938	0	FALSE	FALSE	FALSE	FALSE	NeuronOther
SMYD3	SMYD3_1:246515748:T:A	3.08417e-07	1.3876e-06	7.46248e-05	-0.558697	-0.5602	-0.558932	3	TRUE	TRUE	TRUE	TRUE	NeuronOther
SNAI3	SNAI3_16:88703626:C:T	0.0928807	0.178681	0.0763447	-0.387174	-0.29043	-0.44438	3	TRUE	TRUE	TRUE	TRUE	NeuronOther
SNAP25	SNAP25_20:10248051:A:G	5.02183e-05	0.00390173	0.0116893	-0.656008	-0.600272	-0.556562	3	TRUE	TRUE	TRUE	TRUE	NeuronOther
SNAP47	SNAP47_1:227698025:G:A	0.199975	0.353516	0.327191	-0.346967	-0.149821	-0.11566	2	FALSE	TRUE	FALSE	TRUE	NeuronOther
SNAP91	SNAP91_6:83737390:A:T	0.00348951	0.0214066	0.0700392	-0.671125	-0.611269	-0.402475	3	TRUE	TRUE	TRUE	TRUE	NeuronOther
SNAPC3	SNAPC3_9:15434114:C:G	0.380124	0.000307527	0.269117	-0.184693	-0.738524	-0.214767	1	FALSE	FALSE	TRUE	FALSE	NeuronOther
SNCA	SNCA_4:89803718:G:A	0.0743264	0.00542837	5.267e-05	0.532311	0.696545	0.807856	3	TRUE	TRUE	TRUE	TRUE	NeuronOther
SNCAIP	SNCAIP_5:122278374:T:C	0.353461	0.5259	0.260163	-0.146024	0.0781184	-0.245755	1	FALSE	FALSE	TRUE	FALSE	NeuronOther
SNCB	SNCB_5:176669952:C:T	0.0684004	0.0103883	1.26506e-05	-0.511726	-0.616199	-0.904881	3	TRUE	TRUE	TRUE	TRUE	NeuronOther
SND1	SND1_7:127604022:C:A	0.466309	0.392782	0.00390392	0.0315391	-0.0894028	0.929271	0	FALSE	FALSE	FALSE	FALSE	NeuronOther
SNF8	SNF8_17:48961109:A:G	0.381676	0.0184427	0.309527	0.178029	0.698585	0.186525	1	FALSE	FALSE	TRUE	FALSE	NeuronOther
SNIP1	SNIP1_1:37509099:G:A	0.47272	0.31246	0.362794	-0.102488	-0.236768	0.314395	1	FALSE	TRUE	FALSE	FALSE	NeuronOther
SNN	SNN_16:11660598:G:A	0.0526972	0.385788	0.142543	-0.503584	-0.0903618	-0.193986	1	FALSE	FALSE	FALSE	TRUE	NeuronOther
SNRK	SNRK_3:43261679:C:T	0.194688	0.229445	0.0924609	0.260287	0.226869	0.393163	3	TRUE	TRUE	TRUE	TRUE	NeuronOther
SNRNP200	SNRNP200_2:96364092:G:A	0.522791	0.384678	0.487342	0.0519628	0.14121	0.0734267	2	FALSE	FALSE	TRUE	TRUE	NeuronOther
SNRNP25	SNRNP25_16:42370:A:G	9.55119e-08	0.495867	0.309186	-0.924427	-0.0487488	-0.13352	0	FALSE	FALSE	FALSE	FALSE	NeuronOther
SNRNP27	SNRNP27_2:69849518:T:C	0.569247	0.00194928	0.601435	0.0762337	-0.842917	-0.015544	0	FALSE	FALSE	FALSE	FALSE	NeuronOther
SNRNP35	SNRNP35_12:123409098:C:T	0.358693	0.00261693	0.271388	0.25095	0.84451	0.264615	1	FALSE	FALSE	TRUE	FALSE	NeuronOther
SNRNP40	SNRNP40_1:31311824:C:A	0.343801	0.437623	0.380424	-0.20697	0.155662	-0.146639	1	FALSE	FALSE	TRUE	FALSE	NeuronOther
SNRNP70	SNRNP70_19:49114449:T:C	0.556192	0.00789383	0.453842	0.0834234	0.878442	0.0904545	1	FALSE	FALSE	TRUE	FALSE	NeuronOther
SNRPA1	SNRPA1_15:101283216:T:G	0.387412	2.38046e-06	0.322601	-0.237195	-0.880571	-0.210526	1	FALSE	FALSE	TRUE	FALSE	NeuronOther
SNRPB	SNRPB_20:2444137:A:T	0.21241	0.149595	0.166297	-0.23749	-0.28396	-0.287007	3	TRUE	TRUE	TRUE	TRUE	NeuronOther
SNRPB2	SNRPB2_20:16754740:G:A	0.129735	4.04434e-22	0.112785	0.613629	0.983774	0.527588	3	TRUE	TRUE	TRUE	TRUE	NeuronOther
SNRPC	SNRPC_6:34722162:T:G	0.00513326	0.272108	0.420115	-0.636024	0.199504	0.160793	1	FALSE	FALSE	FALSE	TRUE	NeuronOther
SNRPD1	SNRPD1_18:21641456:G:A	0.398276	0.000265764	0.408607	0.179819	0.946887	0.0717422	0	FALSE	FALSE	FALSE	FALSE	NeuronOther
SNRPD2	SNRPD2_19:45653764:C:T	0.337469	0.172443	0.0525942	-0.140862	-0.290397	-0.551296	2	FALSE	TRUE	FALSE	TRUE	NeuronOther
SNRPD3	SNRPD3_22:24516789:A:G	0.499083	0.335671	0.137548	-0.0906819	0.119047	0.517086	0	FALSE	FALSE	FALSE	FALSE	NeuronOther
SNRPE	SNRPE_1:203883575:A:G	0.00283826	0.425362	0.158016	0.559855	0.0643764	0.139904	1	FALSE	FALSE	FALSE	TRUE	NeuronOther
SNRPF	SNRPF_12:95891362:T:G	0.155138	0.111437	0.120412	0.219706	0.236471	0.249549	3	TRUE	TRUE	TRUE	TRUE	NeuronOther
SNRPG	SNRPG_2:70342908:T:C	0.000100388	0.158336	0.427363	-0.665384	0.279454	0.0448919	0	FALSE	FALSE	FALSE	FALSE	NeuronOther
SNRPN	SNRPN_15:24858835:A:G	0.365216	0.319354	0.165203	-0.131327	-0.167584	-0.422304	1	FALSE	TRUE	FALSE	FALSE	NeuronOther
SNTG1	SNTG1_8:49863120:G:A	0.000171124	0.00143486	0.00103703	-0.645683	-0.583267	-0.536216	3	TRUE	TRUE	TRUE	TRUE	NeuronOther
SNTG2	SNTG2_2:910972:G:A	0.008608	0.00286692	7.24794e-05	0.570758	0.604283	0.609071	3	TRUE	TRUE	TRUE	TRUE	NeuronOther
SNU13	SNU13_22:41673739:A:C	0.000193155	2.12222e-05	0.0061841	1.5365	1.65324	1.34133	3	TRUE	TRUE	TRUE	TRUE	NeuronOther
SNUPN	SNUPN_15:75667406:C:T	0.522773	0.0169081	0.571764	0.089909	-0.668961	-0.0346062	0	FALSE	FALSE	FALSE	FALSE	NeuronOther
SNW1	SNW1_14:77740835:G:A	0.445493	0.00182348	0.148048	-0.0871412	-0.561873	-0.352871	1	FALSE	FALSE	FALSE	TRUE	NeuronOther
SNX10	SNX10_7:26246045:T:C	0.647713	0.0684511	0.56975	-0.0033069	0.649413	0.0227962	0	FALSE	FALSE	FALSE	FALSE	NeuronOther
SNX13	SNX13_7:17962503:A:C	0.1298	0.390169	0.506998	0.474652	0.109844	-0.0599699	0	FALSE	FALSE	FALSE	FALSE	NeuronOther
SNX14	SNX14_6:85566986:A:G	0.385242	0.493944	0.553427	-0.159772	-0.0517941	0.0176064	0	FALSE	FALSE	FALSE	FALSE	NeuronOther
SNX17	SNX17_2:27388770:G:C	0.319948	0.402628	0.384689	0.176385	0.0933471	0.0842913	3	TRUE	TRUE	TRUE	TRUE	NeuronOther
SNX19	SNX19_11:130884626:G:C	0.045895	0.00532723	0.0005547	-0.574354	-0.632758	-0.748041	3	TRUE	TRUE	TRUE	TRUE	NeuronOther
SNX2	SNX2_5:122758387:A:T	0.0727726	0.457385	0.359647	-0.562346	-0.0487806	0.266018	0	FALSE	FALSE	FALSE	FALSE	NeuronOther
SNX24	SNX24_5:122863483:C:T	0.067267	0.336123	0.495024	-0.607503	0.180467	0.121907	1	FALSE	FALSE	FALSE	TRUE	NeuronOther
SNX25	SNX25_4:185159118:T:C	4.76645e-05	0.406244	0.162389	-0.971217	0.106303	-0.264855	0	FALSE	FALSE	FALSE	FALSE	NeuronOther
SNX27	SNX27_1:151598069:C:G	0.265076	0.0711585	0.0240696	-0.142569	0.273498	-0.530861	0	FALSE	FALSE	FALSE	FALSE	NeuronOther
SNX29	SNX29_16:11970502:T:C	0.155578	0.165038	0.000589833	-0.371631	-0.380351	-0.727593	3	TRUE	TRUE	TRUE	TRUE	NeuronOther
SNX3	SNX3_6:108286628:A:G	0.38579	0.209334	0.551415	0.165921	-0.403924	0.00666447	0	FALSE	FALSE	FALSE	FALSE	NeuronOther
SNX30	SNX30_9:112759545:T:C	0.266023	0.38408	0.0519484	-0.192378	-0.0888294	-0.488419	1	FALSE	TRUE	FALSE	FALSE	NeuronOther
SNX32	SNX32_11:65833442:G:C	0.562098	0.000197328	0.574242	-0.0619199	-0.722134	0.016657	0	FALSE	FALSE	FALSE	FALSE	NeuronOther
SNX4	SNX4_3:125519699:C:A	0.447247	0.496444	0.103233	0.0502724	-0.0656484	0.620258	0	FALSE	FALSE	FALSE	FALSE	NeuronOther
SNX6	SNX6_14:34584766:G:T	0.129916	0.150029	0.166601	0.373813	0.319245	0.259587	3	TRUE	TRUE	TRUE	TRUE	NeuronOther
SNX7	SNX7_1:98628420:T:C	0.56162	0.0423748	0.459161	-0.0474139	-0.640272	-0.0832517	1	FALSE	FALSE	TRUE	FALSE	NeuronOther
SNX9	SNX9_6:157702744:C:T	0.676086	0.00922035	0.642809	0.0373303	-1.12371	-0.00513486	0	FALSE	FALSE	FALSE	FALSE	NeuronOther
SOBP	SOBP_6:107457124:T:C	0.136806	0.203446	0.0117537	-0.300606	-0.246106	-0.559735	3	TRUE	TRUE	TRUE	TRUE	NeuronOther
SOCS2	SOCS2_12:93589356:T:A	0.000153562	0.00554451	0.000449464	-0.742027	-0.697931	-0.769307	3	TRUE	TRUE	TRUE	TRUE	NeuronOther
SOCS5	SOCS5_2:46702734:T:C	0.170284	0.010105	0.0127442	0.412026	0.726048	0.704204	3	TRUE	TRUE	TRUE	TRUE	NeuronOther
SOCS6	SOCS6_18:70269809:G:A	0.0550032	0.169719	0.33863	0.498377	0.328638	0.0529413	1	FALSE	TRUE	FALSE	FALSE	NeuronOther
SOCS7	SOCS7_17:38397373:A:G	0.503194	9.71421e-11	0.618886	0.314372	2.27727	0.0547765	0	FALSE	FALSE	FALSE	FALSE	NeuronOther
SOD1	SOD1_21:31682231:C:T	0.0962673	0.253903	0.112116	0.427609	0.213802	0.332317	3	TRUE	TRUE	TRUE	TRUE	NeuronOther
SOD2	SOD2_6:159772885:G:T	0.081363	0.362967	0.235365	-0.48713	-0.111763	-0.142633	1	FALSE	FALSE	FALSE	TRUE	NeuronOther
SOGA1	SOGA1_20:36833363:G:A	0.0384316	0.09969	0.0180489	0.392004	0.344312	0.454749	3	TRUE	TRUE	TRUE	TRUE	NeuronOther
SOGA3	SOGA3_6:127568310:A:G	0.284999	0.0898044	0.375122	-0.221208	-0.39389	-0.0822308	1	FALSE	TRUE	FALSE	FALSE	NeuronOther
SON	SON_21:33519815:G:C	0.460589	0.0167592	0.386292	-0.128956	-0.682662	-0.134611	1	FALSE	FALSE	TRUE	FALSE	NeuronOther
SORBS1	SORBS1_10:95560531:A:G	0.162848	0.224251	0.124626	-0.288145	-0.226949	-0.350985	3	TRUE	TRUE	TRUE	TRUE	NeuronOther
SORBS2	SORBS2_4:185956073:G:A	0.150481	0.000469536	0.126475	-0.345749	-0.625093	-0.341841	3	TRUE	TRUE	TRUE	TRUE	NeuronOther
SORCS1	SORCS1_10:107177720:T:G	0.189202	0.369628	0.320842	0.276307	0.10541	0.0930124	1	FALSE	FALSE	FALSE	TRUE	NeuronOther
SORCS2	SORCS2_4:7202447:T:C	0.00626889	0.000142948	7.19827e-08	0.815188	0.870086	0.958403	3	TRUE	TRUE	TRUE	TRUE	NeuronOther
SORCS3	SORCS3_10:104622831:T:C	0.0262025	0.0282136	0.023304	-0.410172	-0.408898	-0.429175	3	TRUE	TRUE	TRUE	TRUE	NeuronOther
SORL1	SORL1_11:121432059:G:A	0.626958	0.00393129	0.641466	0.0497801	-0.923854	0.00389517	0	FALSE	FALSE	FALSE	FALSE	NeuronOther
SORT1	SORT1_1:109399343:T:C	0.47817	0.0837802	0.574735	0.127494	0.710471	-0.173322	0	FALSE	FALSE	FALSE	FALSE	NeuronOther
SOS1	SOS1_2:39151179:G:A	0.0629159	0.394532	0.11188	-0.281647	-0.0597558	-0.178894	1	FALSE	FALSE	TRUE	FALSE	NeuronOther
SOS2	SOS2_14:50193869:T:C	0.584887	8.83527e-05	0.621066	-0.0600126	-0.909113	0.0541892	0	FALSE	FALSE	FALSE	FALSE	NeuronOther
SOX11	SOX11_2:5663919:C:T	0.000522084	0.00113407	0.00977762	-0.771067	-0.74033	-0.609818	3	TRUE	TRUE	TRUE	TRUE	NeuronOther
SOX12	SOX12_20:335198:C:T	0.191635	0.0876857	0.090799	0.285618	0.388027	0.423655	3	TRUE	TRUE	TRUE	TRUE	NeuronOther
SOX2	SOX2_3:181705066:A:G	0.181355	0.0896341	0.125182	0.29715	0.406962	0.370559	3	TRUE	TRUE	TRUE	TRUE	NeuronOther
SOX4	SOX4_6:21630847:C:A	0.033244	0.0697113	0.0117715	-0.38189	-0.350513	-0.445018	3	TRUE	TRUE	TRUE	TRUE	NeuronOther
SOX5	SOX5_12:24604571:G:C	0.0267282	0.0215257	0.0317591	0.567933	0.579206	0.516481	3	TRUE	TRUE	TRUE	TRUE	NeuronOther
SOX6	SOX6_11:16742680:A:T	0.51752	4.75813e-08	0.600982	-0.300229	-1.59234	-0.0368619	0	FALSE	FALSE	FALSE	FALSE	NeuronOther
SP3	SP3_2:174014446:T:G	0.115247	0.102506	0.0977767	0.301482	0.314023	0.322177	3	TRUE	TRUE	TRUE	TRUE	NeuronOther
SP4	SP4_7:21422914:C:A	0.685834	5.82322e-09	0.538057	0.0111056	0.668803	0.0536137	0	FALSE	FALSE	FALSE	FALSE	NeuronOther
SPAG16	SPAG16_2:213308727:G:A	0.0383682	0.0423566	0.0461559	0.47304	0.439107	0.402938	3	TRUE	TRUE	TRUE	TRUE	NeuronOther
SPAG7	SPAG7_17:5001832:A:G	4.21459e-05	0.377458	0.483942	0.799026	0.0881026	-0.0933453	0	FALSE	FALSE	FALSE	FALSE	NeuronOther
SPAG9	SPAG9_17:51083446:G:A	0.000836969	0.0800527	0.0286463	0.660221	0.403144	0.467814	3	TRUE	TRUE	TRUE	TRUE	NeuronOther
SPART	SPART_13:36326363:G:A	0.245707	0.0409422	0.294648	-0.284008	-0.586303	-0.147168	2	FALSE	TRUE	TRUE	FALSE	NeuronOther
SPAST	SPAST_2:32056441:T:G	0.58826	0.135516	0.533935	-0.0239335	-0.513944	-0.0401316	1	FALSE	FALSE	TRUE	FALSE	NeuronOther
SPATA13	SPATA13_13:24019084:A:C	0.0445293	0.106746	0.00678773	-0.630633	-0.543413	-0.814832	3	TRUE	TRUE	TRUE	TRUE	NeuronOther
SPATA33	SPATA33_16:89616432:G:T	0.10515	0.355016	0.0836941	0.341607	0.101915	0.369269	1	FALSE	FALSE	TRUE	FALSE	NeuronOther
SPATA5	SPATA5_4:122952883:G:A	0.0223139	0.0775791	0.132847	-0.522722	-0.401194	-0.254901	3	TRUE	TRUE	TRUE	TRUE	NeuronOther
SPATA6	SPATA6_1:48509197:A:G	0.447216	9.31652e-06	0.319718	-0.155238	-0.912535	-0.190073	1	FALSE	FALSE	TRUE	FALSE	NeuronOther
SPATA6L	SPATA6L_9:4629997:C:T	0.0007793	0.036905	0.0204968	0.777579	0.59478	0.550246	3	TRUE	TRUE	TRUE	TRUE	NeuronOther
SPATA7	SPATA7_14:88355724:A:G	0.373331	0.000198929	0.241373	-0.181569	-0.785934	-0.228266	1	FALSE	FALSE	TRUE	FALSE	NeuronOther
SPATC1L	SPATC1L_21:46160770:C:T	0.159197	0.241511	0.00342244	0.263507	0.208986	0.569717	2	FALSE	TRUE	TRUE	FALSE	NeuronOther
SPATS2	SPATS2_12:49317774:G:A	0.635034	5.92253e-05	0.592095	-0.00254587	-0.641206	0.0044625	0	FALSE	FALSE	FALSE	FALSE	NeuronOther
SPATS2L	SPATS2L_2:200276279:G:C	0.383369	0.389928	0.417367	-0.119352	-0.0819748	-0.0687073	3	TRUE	TRUE	TRUE	TRUE	NeuronOther
SPCS1	SPCS1_3:52674057:A:T	0.375204	0.556929	0.512143	0.168008	0.00926128	0.0102562	1	FALSE	FALSE	FALSE	TRUE	NeuronOther
SPCS2	SPCS2_11:74931205:C:T	0.0200079	0.346742	0.10064	-0.520303	0.133024	-0.195848	0	FALSE	FALSE	FALSE	FALSE	NeuronOther
SPCS3	SPCS3_4:176316174:G:A	0.244527	0.0486731	0.228381	0.263057	0.538484	0.216522	3	TRUE	TRUE	TRUE	TRUE	NeuronOther
SPDYE2	SPDYE2_7:102564539:C:T	0.0184882	0.0168116	0.0166598	0.920331	0.919121	0.918177	3	TRUE	TRUE	TRUE	TRUE	NeuronOther
SPDYE3	SPDYE3_7:100345989:T:A	0.273536	0.258107	0.204289	0.187903	0.196857	0.262232	3	TRUE	TRUE	TRUE	TRUE	NeuronOther
SPECC1	SPECC1_17:19970832:A:T	0.468093	0.465727	0.217991	-0.0880978	-0.0917009	0.399419	1	FALSE	TRUE	FALSE	FALSE	NeuronOther
SPECC1L	SPECC1L_22:24259229:G:A	0.0966033	0.305677	0.180105	-0.416262	-0.160655	-0.205979	2	FALSE	FALSE	TRUE	TRUE	NeuronOther
SPEN	SPEN_1:15798490:T:C	0.577398	0.0224577	0.515085	-0.0594046	-0.781695	-0.0480642	1	FALSE	FALSE	TRUE	FALSE	NeuronOther
SPG11	SPG11_15:44713462:C:G	0.329329	0.398147	0.363563	-0.165486	-0.0966327	-0.109355	3	TRUE	TRUE	TRUE	TRUE	NeuronOther
SPG21	SPG21_15:64954028:T:C	0.421231	0.439455	0.000577369	0.0754801	0.0639373	0.723921	1	FALSE	TRUE	FALSE	FALSE	NeuronOther
SPG7	SPG7_16:89441587:A:G	0.0521492	0.205834	0.00450773	0.464086	0.307744	0.613399	3	TRUE	TRUE	TRUE	TRUE	NeuronOther
SPHKAP	SPHKAP_2:228184034:T:C	0.0462943	0.000918587	0.00056425	-0.638125	-0.816125	-0.814405	3	TRUE	TRUE	TRUE	TRUE	NeuronOther
SPIDR	SPIDR_8:47225983:T:C	0.0271526	0.0242755	0.0232407	-0.587582	-0.613088	-0.596363	3	TRUE	TRUE	TRUE	TRUE	NeuronOther
SPIN1	SPIN1_9:88368771:G:T	0.34103	0.475496	0.435617	-0.200423	-0.0527431	-0.0642944	1	FALSE	FALSE	FALSE	TRUE	NeuronOther
SPINK5	SPINK5_5:147976182:T:A	0.00180684	0.000149675	0.00338693	-0.902598	-0.921976	-0.861126	3	TRUE	TRUE	TRUE	TRUE	NeuronOther
SPINT2	SPINT2_19:38195397:G:A	0.0225896	0.236689	0.369883	-0.682235	-0.296495	-0.0501344	1	FALSE	TRUE	FALSE	FALSE	NeuronOther
SPIRE1	SPIRE1_18:12705578:T:A	0.302943	0.358184	0.325046	-0.192399	-0.129868	-0.146694	3	TRUE	TRUE	TRUE	TRUE	NeuronOther
SPOCK1	SPOCK1_5:137575117:G:T	0.177948	0.0296273	0.140297	-0.334574	-0.535153	-0.340732	3	TRUE	TRUE	TRUE	TRUE	NeuronOther
SPOCK2	SPOCK2_10:72078333:A:G	0.272357	0.0301045	0.288174	-0.249053	-0.57908	-0.158599	2	FALSE	TRUE	TRUE	FALSE	NeuronOther
SPOCK3	SPOCK3_4:167218704:C:T	0.368492	8.65914e-08	0.329403	0.355077	1.45407	0.362278	1	FALSE	FALSE	TRUE	FALSE	NeuronOther
SPON1	SPON1_11:13978694:C:A	0.242777	0.0186276	0.23052	-0.276621	-0.600874	-0.208246	2	FALSE	TRUE	TRUE	FALSE	NeuronOther
SPOP	SPOP_17:49694117:C:T	0.255896	0.543468	0.545266	0.327166	-0.0297272	-0.0369436	1	FALSE	FALSE	FALSE	TRUE	NeuronOther
SPPL2A	SPPL2A_15:50728536:C:T	0.522306	0.510393	0.388371	-0.0788105	-0.0537481	0.198154	1	FALSE	TRUE	FALSE	FALSE	NeuronOther
SPPL3	SPPL3_12:120926222:T:C	0.377361	0.195133	0.453329	-0.175496	-0.379563	-0.0501573	1	FALSE	TRUE	FALSE	FALSE	NeuronOther
SPRED1	SPRED1_15:38221712:C:G	0.15772	4.66895e-07	0.105434	0.628596	1.2022	0.711633	3	TRUE	TRUE	TRUE	TRUE	NeuronOther
SPRED2	SPRED2_2:65399672:C:T	0.570285	0.0595782	0.465403	0.0398207	0.594699	0.0827104	1	FALSE	FALSE	TRUE	FALSE	NeuronOther
SPRY1	SPRY1_4:123430576:C:T	0.288007	0.466336	0.155569	-0.164691	-0.0130922	-0.3755	1	FALSE	FALSE	TRUE	FALSE	NeuronOther
SPRYD7	SPRYD7_13:49976942:G:T	0.191253	0.183086	0.129575	-0.224593	-0.226835	-0.288853	3	TRUE	TRUE	TRUE	TRUE	NeuronOther
SPSB3	SPSB3_16:1769019:A:T	0.00296864	0.314173	0.296584	-0.721408	-0.193622	-0.0827159	1	FALSE	FALSE	FALSE	TRUE	NeuronOther
SPTAN1	SPTAN1_9:128562132:T:A	0.161062	0.153421	0.0499757	-0.30989	-0.324863	-0.499292	3	TRUE	TRUE	TRUE	TRUE	NeuronOther
SPTBN1	SPTBN1_2:54417666:T:C	0.0788184	0.01428	0.00724679	0.522737	0.680108	0.767414	3	TRUE	TRUE	TRUE	TRUE	NeuronOther
SPTBN2	SPTBN2_11:66715794:A:G	0.581524	0.151406	0.517139	0.0205177	0.427255	0.0521296	0	FALSE	FALSE	FALSE	FALSE	NeuronOther
SPTBN4	SPTBN4_19:40434831:A:C	0.191931	0.493036	0.372446	-0.331813	0.0568495	-0.0448043	0	FALSE	FALSE	FALSE	FALSE	NeuronOther
SPTLC1	SPTLC1_9:92135372:A:G	0.199093	0.0610352	0.0378596	-0.257827	-0.50302	-0.633105	3	TRUE	TRUE	TRUE	TRUE	NeuronOther
SPTLC2	SPTLC2_14:77619749:G:T	0.233577	0.289663	0.162863	-0.198712	-0.151443	-0.288717	3	TRUE	TRUE	TRUE	TRUE	NeuronOther
SPTSSA	SPTSSA_14:34500730:A:G	1.18107e-06	0.0710991	0.376004	-0.709422	-0.381486	-0.0183392	1	FALSE	TRUE	FALSE	FALSE	NeuronOther
SQLE	SQLE_8:124963925:C:G	0.127653	0.0296721	0.108682	-0.363499	-0.50989	-0.344308	3	TRUE	TRUE	TRUE	TRUE	NeuronOther
SQSTM1	SQSTM1_5:179817302:C:T	0.00202046	0.0418946	0.421397	1.00578	0.658053	0.0242149	1	FALSE	TRUE	FALSE	FALSE	NeuronOther
SRA1	SRA1_5:140519474:G:A	0.00969238	0.34428	0.261184	0.624229	0.123207	0.0855796	1	FALSE	FALSE	FALSE	TRUE	NeuronOther
SRBD1	SRBD1_2:45616803:A:G	0.00109726	0.0328401	0.362431	-0.679298	-0.471726	-0.0346134	1	FALSE	TRUE	FALSE	FALSE	NeuronOther
SRC	SRC_20:37357582:C:T	0.0007397	0.113305	0.148939	-0.551113	-0.328431	-0.187915	2	FALSE	TRUE	FALSE	TRUE	NeuronOther
SRCIN1	SRCIN1_17:38604500:G:T	0.127457	0.159133	0.145194	-0.340511	-0.292993	-0.267693	3	TRUE	TRUE	TRUE	TRUE	NeuronOther
SRD5A1	SRD5A1_5:6633109:C:T	0.41877	0.509682	0.486599	-0.161816	0.101198	-0.0612899	0	FALSE	FALSE	FALSE	FALSE	NeuronOther
SREBF2	SREBF2_22:41836573:C:T	0.0106336	0.00525806	0.00754282	0.524492	0.569419	0.500864	3	TRUE	TRUE	TRUE	TRUE	NeuronOther
SREK1	SREK1_5:66154368:A:G	0.313345	0.000298698	0.217752	0.246324	0.834222	0.291475	1	FALSE	FALSE	TRUE	FALSE	NeuronOther
SREK1IP1	SREK1IP1_5:64724414:T:C	0.0193395	0.0148154	0.0125234	0.427354	0.416532	0.456642	3	TRUE	TRUE	TRUE	TRUE	NeuronOther
SRFBP1	SRFBP1_5:121929711:C:T	0.0976781	0.270345	0.0371089	-0.420881	-0.233818	-0.677627	2	FALSE	TRUE	TRUE	FALSE	NeuronOther
SRGAP1	SRGAP1_12:63837625:G:T	0.0495912	0.0352045	0.0491261	0.415533	0.433472	0.366435	3	TRUE	TRUE	TRUE	TRUE	NeuronOther
SRGAP2	SRGAP2_1:206154427:C:A	3.75033e-07	0.00296809	0.000257356	0.780545	0.727537	0.752737	3	TRUE	TRUE	TRUE	TRUE	NeuronOther
SRGAP2B	SRGAP2B_1:145073548:C:T	0.324317	0.17137	0.309813	0.169535	0.310076	0.148174	3	TRUE	TRUE	TRUE	TRUE	NeuronOther
SRGAP2C	SRGAP2C_1:121211460:C:T	0.611695	0.106289	0.539143	-0.0294611	-0.583906	-0.0396839	1	FALSE	FALSE	TRUE	FALSE	NeuronOther
SRGAP3	SRGAP3_3:9344039:C:T	0.0894429	0.00862869	0.113181	0.428122	0.616963	0.314669	3	TRUE	TRUE	TRUE	TRUE	NeuronOther
SRI	SRI_7:88276856:T:C	0.00289624	0.0914683	0.0621657	0.662657	0.446169	0.400177	3	TRUE	TRUE	TRUE	TRUE	NeuronOther
SRM	SRM_1:11010323:T:C	0.0538263	0.0219679	0.0413528	0.524191	0.577273	0.530751	3	TRUE	TRUE	TRUE	TRUE	NeuronOther
SRP14	SRP14_15:40086716:C:T	0.0128472	0.387066	0.149807	0.476542	-0.101603	0.137405	0	FALSE	FALSE	FALSE	FALSE	NeuronOther
SRP19	SRP19_5:112908090:C:G	0.237889	0.420889	0.209806	-0.237853	-0.0629866	-0.267661	1	FALSE	FALSE	TRUE	FALSE	NeuronOther
SRP54	SRP54_14:34934402:C:T	0.461091	0.480328	0.514243	0.112161	0.0706788	0.0408708	2	FALSE	TRUE	FALSE	TRUE	NeuronOther
SRP72	SRP72_4:56444758:T:C	0.0353111	0.30308	0.163318	0.560344	0.193075	0.220092	1	FALSE	FALSE	FALSE	TRUE	NeuronOther
SRP9	SRP9_1:225754202:T:G	0.00217721	0.0333276	0.0535084	-0.550236	-0.410547	-0.253902	3	TRUE	TRUE	TRUE	TRUE	NeuronOther
SRPK1	SRPK1_6:35893542:A:G	0.272947	0.496026	0.414955	0.276079	-0.0952749	0.0482605	0	FALSE	FALSE	FALSE	FALSE	NeuronOther
SRPK2	SRPK2_7:105355180:T:C	0.466218	0.0627979	0.40727	-0.114343	-0.585923	-0.117393	1	FALSE	FALSE	TRUE	FALSE	NeuronOther
SRR	SRR_17:2349269:G:C	0.442603	0.542572	0.253122	0.0629659	-0.0274768	0.234467	0	FALSE	FALSE	FALSE	FALSE	NeuronOther
SRRM1	SRRM1_1:24608953:G:C	0.55673	7.20626e-09	0.527496	-0.106504	-1.24846	-0.049349	1	FALSE	FALSE	TRUE	FALSE	NeuronOther
SRRM2	SRRM2_16:2709498:A:G	0.488222	0.00113089	0.403665	0.103823	0.81888	0.0781861	1	FALSE	FALSE	TRUE	FALSE	NeuronOther
SRRM3	SRRM3_7:76251062:C:T	0.524889	0.162275	0.316884	0.0148223	0.293226	0.188635	1	FALSE	FALSE	FALSE	TRUE	NeuronOther
SRRM4	SRRM4_12:119008061:G:A	0.182472	0.238283	0.0912463	0.308201	0.246387	0.477803	3	TRUE	TRUE	TRUE	TRUE	NeuronOther
SRRT	SRRT_7:100888489:C:T	0.494581	9.22728e-05	0.430906	-0.120117	-0.821154	-0.0688393	1	FALSE	FALSE	TRUE	FALSE	NeuronOther
SRSF1	SRSF1_17:58057092:C:T	0.627159	0.0117098	0.614637	-0.0396638	0.83111	0.00752859	0	FALSE	FALSE	FALSE	FALSE	NeuronOther
SRSF10	SRSF10_1:24018403:G:C	0.23894	0.0345853	0.293653	0.275836	0.630159	0.132635	2	FALSE	TRUE	TRUE	FALSE	NeuronOther
SRSF11	SRSF11_1:70175494:T:A	0.628852	0.0492134	0.494682	0.0130066	-0.603324	-0.0776049	0	FALSE	FALSE	FALSE	FALSE	NeuronOther
SRSF12	SRSF12_6:89130815:T:G	0.556366	0.359583	0.563333	0.0440507	0.204466	0.0222569	1	FALSE	FALSE	TRUE	FALSE	NeuronOther
SRSF2	SRSF2_17:76689754:C:A	0.00749859	0.360926	0.353968	-0.726077	-0.145065	-0.0566116	0	FALSE	FALSE	FALSE	FALSE	NeuronOther
SRSF3	SRSF3_6:36545085:T:G	0.148143	0.00871987	0.0956382	0.38842	0.605361	0.429968	3	TRUE	TRUE	TRUE	TRUE	NeuronOther
SRSF4	SRSF4_1:29138985:C:T	0.220225	0.232697	0.277982	-0.289569	-0.252488	-0.175399	3	TRUE	TRUE	TRUE	TRUE	NeuronOther
SRSF5	SRSF5_14:69751046:T:C	2.31632e-08	0.34928	0.296898	-0.806214	-0.155436	-0.09015	1	FALSE	FALSE	FALSE	TRUE	NeuronOther
SRSF6	SRSF6_20:43495103:T:C	0.134435	0.34742	0.196911	0.415648	0.141015	0.227874	2	FALSE	FALSE	TRUE	TRUE	NeuronOther
SRSF7	SRSF7_2:38734268:T:G	0.466372	0.320327	0.483104	0.105824	0.244361	0.0620799	2	FALSE	TRUE	TRUE	FALSE	NeuronOther
SRSF8	SRSF8_11:95018333:A:G	0.0154938	0.42917	0.449091	-0.611115	-0.0634196	0.0411692	0	FALSE	FALSE	FALSE	FALSE	NeuronOther
SRSF9	SRSF9_12:120476097:G:A	0.248582	0.243389	0.235478	-0.234944	-0.227249	-0.236664	3	TRUE	TRUE	TRUE	TRUE	NeuronOther
SS18	SS18_18:26085309:T:G	0.388221	0.526168	0.195187	0.105122	-0.0329069	0.341799	0	FALSE	FALSE	FALSE	FALSE	NeuronOther
SS18L1	SS18L1_20:62116836:A:G	0.528785	0.00422297	0.60348	0.116959	-1.01297	-0.0397507	0	FALSE	FALSE	FALSE	FALSE	NeuronOther
SS18L2	SS18L2_3:42545212:C:A	0.566347	0.0145052	0.394009	0.0346713	-0.631448	-0.116971	0	FALSE	FALSE	FALSE	FALSE	NeuronOther
SSB	SSB_2:169769524:T:C	0.00147886	0.5981	0.640349	1.54443	0.161782	0.0516174	0	FALSE	FALSE	FALSE	FALSE	NeuronOther
SSBP1	SSBP1_7:141715302:C:T	0.376364	0.278183	0.363322	-0.134677	-0.214132	-0.133588	3	TRUE	TRUE	TRUE	TRUE	NeuronOther
SSBP2	SSBP2_5:81772655:G:A	0.00554766	0.0583397	0.102451	-0.575835	-0.325081	-0.235709	3	TRUE	TRUE	TRUE	TRUE	NeuronOther
SSBP3	SSBP3_1:54460869:C:T	0.175343	0.431697	0.198354	-0.303213	-0.049916	-0.213223	1	FALSE	FALSE	TRUE	FALSE	NeuronOther
SSBP4	SSBP4_19:18374448:A:G	0.614446	0.000486218	0.499325	0.0875287	1.20492	0.118797	1	FALSE	FALSE	TRUE	FALSE	NeuronOther
SSH2	SSH2_17:29895749:G:A	0.596237	0.263948	0.5469	-0.010368	-0.221384	-0.0409393	0	FALSE	FALSE	FALSE	FALSE	NeuronOther
SSNA1	SSNA1_9:137218245:A:G	0.566938	0.0144575	0.587434	0.0647596	-0.725729	0.0780113	1	FALSE	FALSE	TRUE	FALSE	NeuronOther
SSR1	SSR1_6:7333594:G:A	0.18468	0.277411	0.126925	0.246791	0.159949	0.303258	3	TRUE	TRUE	TRUE	TRUE	NeuronOther
SSR2	SSR2_1:155999612:A:G	0.144997	0.153432	0.182595	-0.260262	-0.194475	-0.150464	3	TRUE	TRUE	TRUE	TRUE	NeuronOther
SSR3	SSR3_3:156524160:T:C	0.195848	0.00931168	0.0181778	0.243099	0.460427	0.445854	3	TRUE	TRUE	TRUE	TRUE	NeuronOther
SSRP1	SSRP1_11:57289419:G:A	0.50246	0.02657	0.497913	0.101735	0.69826	0.035105	0	FALSE	FALSE	FALSE	FALSE	NeuronOther
SSTR2	SSTR2_17:73150269:C:T	5.49877e-06	0.421693	0.309595	-1.23316	-0.24891	-0.298599	1	FALSE	FALSE	FALSE	TRUE	NeuronOther
SSU72	SSU72_1:1603989:T:C	2.06545e-05	0.0720808	0.216263	0.579228	0.407409	0.150087	1	FALSE	TRUE	FALSE	FALSE	NeuronOther
SSX2IP	SSX2IP_1:84724613:C:G	0.00015419	0.154381	0.428613	0.686918	0.294978	-0.0182286	1	FALSE	TRUE	FALSE	FALSE	NeuronOther
ST13	ST13_22:40820024:A:G	0.302819	0.0231687	0.374038	0.228215	0.622744	0.0782737	0	FALSE	FALSE	FALSE	FALSE	NeuronOther
ST18	ST18_8:52451319:T:C	0.259278	0.023962	0.305748	0.241219	0.695043	0.106201	1	FALSE	FALSE	TRUE	FALSE	NeuronOther
ST3GAL1	ST3GAL1_8:133544431:C:T	0.269591	0.393465	7.8987e-07	-0.238625	0.137244	1.09829	0	FALSE	FALSE	FALSE	FALSE	NeuronOther
ST3GAL2	ST3GAL2_16:70456618:A:C	0.596936	0.289021	0.572418	0.0288335	-0.324558	0.0698698	1	FALSE	FALSE	TRUE	FALSE	NeuronOther
ST3GAL3	ST3GAL3_1:43663470:C:T	0.574467	0.0486533	0.452821	-0.0267903	-0.604565	-0.098017	0	FALSE	FALSE	FALSE	FALSE	NeuronOther
ST3GAL5	ST3GAL5_2:85859273:G:C	0.364862	0.134393	0.314137	-0.139957	-0.352247	-0.148764	2	FALSE	FALSE	TRUE	TRUE	NeuronOther
ST3GAL6	ST3GAL6_3:98682999:C:A	0.302863	0.480285	0.415062	-0.253314	-0.0454769	-0.0748066	1	FALSE	FALSE	FALSE	TRUE	NeuronOther
ST5	ST5_11:8954201:A:C	0.161415	0.13184	0.26738	0.34893	0.412156	0.145002	2	FALSE	TRUE	TRUE	FALSE	NeuronOther
ST6GAL1	ST6GAL1_3:186894743:C:T	0.0122273	0.000339557	0.00544311	0.779243	0.929135	0.83873	3	TRUE	TRUE	TRUE	TRUE	NeuronOther
ST6GAL2	ST6GAL2_2:106923414:A:C	0.169272	0.421619	0.234801	0.343784	0.0667421	0.182609	1	FALSE	FALSE	TRUE	FALSE	NeuronOther
ST6GALNAC3	ST6GALNAC3_1:76062379:T:C	0.134593	0.0180411	0.133432	0.283917	0.471888	0.214898	3	TRUE	TRUE	TRUE	TRUE	NeuronOther
ST6GALNAC5	ST6GALNAC5_1:76856801:C:T	2.95115e-06	0.0030464	8.61039e-05	-0.581402	-0.569259	-0.556755	3	TRUE	TRUE	TRUE	TRUE	NeuronOther
ST7	ST7_7:116911863:A:G	0.0610547	0.149106	0.105184	0.596603	0.446797	0.445355	3	TRUE	TRUE	TRUE	TRUE	NeuronOther
ST7L	ST7L_1:112571489:T:C	1.0365e-09	0.0895398	0.182845	-0.822653	-0.419096	-0.217427	2	FALSE	TRUE	FALSE	TRUE	NeuronOther
ST8SIA1	ST8SIA1_12:22433221:A:G	0.199967	0.00857455	0.154239	-0.312314	-0.650618	-0.29535	3	TRUE	TRUE	TRUE	TRUE	NeuronOther
ST8SIA2	ST8SIA2_15:92440620:T:A	0.000127902	0.000153149	8.40606e-05	-0.53861	-0.592197	-0.58606	3	TRUE	TRUE	TRUE	TRUE	NeuronOther
ST8SIA3	ST8SIA3_18:57399877:G:A	0.0353311	0.120603	0.0971755	0.558301	0.350256	0.247329	3	TRUE	TRUE	TRUE	TRUE	NeuronOther
ST8SIA4	ST8SIA4_5:100866005:T:A	0.480503	0.0123887	0.416179	0.11408	0.694804	0.0940169	1	FALSE	FALSE	TRUE	FALSE	NeuronOther
STAC	STAC_3:36388430:A:G	0.0515678	0.05058	0.022586	0.486255	0.498725	0.56589	3	TRUE	TRUE	TRUE	TRUE	NeuronOther
STAG1	STAG1_3:136712163:G:A	0.470123	0.337856	0.414874	-0.0697328	-0.141231	-0.109984	3	TRUE	TRUE	TRUE	TRUE	NeuronOther
STAG3	STAG3_7:100173564:G:A	0.0259062	0.119884	0.350884	-0.618202	-0.392344	-0.0484633	1	FALSE	TRUE	FALSE	FALSE	NeuronOther
STAM	STAM_10:17639449:A:G	0.0582472	0.528005	0.332133	-0.771764	0.0633928	-0.136834	0	FALSE	FALSE	FALSE	FALSE	NeuronOther
STAM2	STAM2_2:152137596:T:C	0.342736	0.149527	0.310595	-0.145652	-0.280862	-0.151261	3	TRUE	TRUE	TRUE	TRUE	NeuronOther
STARD3	STARD3_17:39593558:T:C	0.347808	0.301815	0.0932836	-0.122453	-0.158603	-0.463965	1	FALSE	TRUE	FALSE	FALSE	NeuronOther
STARD3NL	STARD3NL_7:38143421:A:G	0.318989	0.396624	0.307828	0.187051	0.100178	0.190989	3	TRUE	TRUE	TRUE	TRUE	NeuronOther
STARD4	STARD4_5:111530552:C:T	0.0294983	0.0404532	0.0189614	-0.450345	-0.442217	-0.464828	3	TRUE	TRUE	TRUE	TRUE	NeuronOther
STARD7	STARD7_2:96189561:T:C	0.281217	0.285565	0.305337	-0.181636	-0.154592	-0.127277	3	TRUE	TRUE	TRUE	TRUE	NeuronOther
STARD9	STARD9_15:42577299:A:G	0.288141	0.501864	0.125631	-0.177593	0.0145923	-0.422577	1	FALSE	FALSE	TRUE	FALSE	NeuronOther
STAT3	STAT3_17:42394634:G:A	0.446027	0.0477154	0.626568	0.117341	-0.537909	-0.00915366	0	FALSE	FALSE	FALSE	FALSE	NeuronOther
STAT5B	STAT5B_17:42324345:G:A	0.0387565	0.0790204	0.0519368	0.458742	0.392408	0.380082	3	TRUE	TRUE	TRUE	TRUE	NeuronOther
STAU1	STAU1_20:49217718:A:G	0.272371	0.124429	0.258375	0.239087	0.417031	0.20717	3	TRUE	TRUE	TRUE	TRUE	NeuronOther
STAU2	STAU2_8:73770004:T:C	0.0612921	0.28397	0.364218	-0.615065	-0.225109	-0.0644701	0	FALSE	FALSE	FALSE	FALSE	NeuronOther
STIM1	STIM1_11:3819354:G:A	0.363517	0.37163	0.0662249	-0.0959484	-0.0890031	-0.474077	1	FALSE	TRUE	FALSE	FALSE	NeuronOther
STIM2	STIM2_4:26837794:G:A	0.079934	0.000984264	0.0120272	-0.486122	-0.629356	-0.61973	3	TRUE	TRUE	TRUE	TRUE	NeuronOther
STIP1	STIP1_11:64169751:C:G	0.647201	0.000761467	0.483466	0.0103809	0.858519	0.0821329	0	FALSE	FALSE	FALSE	FALSE	NeuronOther
STK11	STK11_19:1204304:A:C	0.630816	0.0368891	0.550079	-0.0085029	0.552365	0.0305113	0	FALSE	FALSE	FALSE	FALSE	NeuronOther
STK17A	STK17A_7:43622322:C:A	0.394751	0.465713	0.451163	-0.158525	-0.0694606	-0.0701193	3	TRUE	TRUE	TRUE	TRUE	NeuronOther
STK24	STK24_13:98574080:C:G	0.551848	0.0916084	0.621384	-0.0762889	0.577053	0.00391787	0	FALSE	FALSE	FALSE	FALSE	NeuronOther
STK25	STK25_2:241461587:T:C	0.014138	3.94945e-09	0.0541115	0.698094	0.964447	0.334864	2	FALSE	TRUE	TRUE	FALSE	NeuronOther
STK32A	STK32A_5:147257256:C:T	0.239427	0.271037	0.0880544	0.242132	0.210554	0.465316	3	TRUE	TRUE	TRUE	TRUE	NeuronOther
STK32B	STK32B_4:5075495:G:A	0.0285489	0.0412068	0.018391	0.436376	0.44716	0.510972	3	TRUE	TRUE	TRUE	TRUE	NeuronOther
STK32C	STK32C_10:132331071:C:G	0.391356	0.253707	0.0811631	-0.0871234	-0.201301	-0.537567	1	FALSE	TRUE	FALSE	FALSE	NeuronOther
STK33	STK33_11:8627950:G:T	0.141784	0.016991	0.0346115	-0.280581	-0.408951	-0.440446	3	TRUE	TRUE	TRUE	TRUE	NeuronOther
STK38	STK38_6:36587645:C:T	0.00108502	0.0512022	0.0402349	-0.691203	0.357462	-0.340011	1	FALSE	FALSE	TRUE	FALSE	NeuronOther
STK39	STK39_2:168228349:T:C	0.16944	0.0972462	0.08511	0.346114	-0.497525	0.594911	1	FALSE	FALSE	TRUE	FALSE	NeuronOther
STK4	STK4_20:44963260:G:A	0.0803339	0.494705	0.144393	-0.381824	0.0447863	-0.173233	1	FALSE	FALSE	TRUE	FALSE	NeuronOther
STMN1	STMN1_1:25938055:A:T	0.118037	0.0773574	0.0738637	-0.269435	-0.306252	-0.33514	3	TRUE	TRUE	TRUE	TRUE	NeuronOther
STMN2	STMN2_8:79640845:A:T	0.0370521	0.209041	0.154568	0.321221	0.164782	0.145827	3	TRUE	TRUE	TRUE	TRUE	NeuronOther
STMN3	STMN3_20:63677133:A:G	0.11225	0.303618	0.00271942	0.396444	0.22437	0.838298	2	FALSE	TRUE	TRUE	FALSE	NeuronOther
STMN4	STMN4_8:27209281:A:G	0.52745	0.0973298	0.458757	-0.0504608	-0.436342	-0.081973	1	FALSE	FALSE	TRUE	FALSE	NeuronOther
STMP1	STMP1_7:135680402:G:A	0.00244535	0.00910361	0.001867	-0.560764	-0.514699	-0.557174	3	TRUE	TRUE	TRUE	TRUE	NeuronOther
STOML2	STOML2_9:35116935:G:A	0.0312107	0.267282	0.166757	-0.365704	-0.164391	-0.144899	2	FALSE	TRUE	FALSE	TRUE	NeuronOther
STON2	STON2_14:81468554:T:G	0.588331	0.0065888	0.481748	-0.0420998	-0.678276	-0.0639051	1	FALSE	FALSE	TRUE	FALSE	NeuronOther
STOX2	STOX2_4:183799794:A:G	0.496429	2.71891e-05	0.63959	-0.238516	1.45511	0.0500664	0	FALSE	FALSE	FALSE	FALSE	NeuronOther
STPG2	STPG2_4:98183904:C:T	0.270424	0.325674	0.303965	-0.212544	-0.139839	-0.128067	3	TRUE	TRUE	TRUE	TRUE	NeuronOther
STRADA	STRADA_17:63702017:T:G	0.29899	0.315641	0.324007	0.200182	0.168404	0.146319	3	TRUE	TRUE	TRUE	TRUE	NeuronOther
STRADB	STRADB_2:201349425:C:T	0.00209751	0.200819	0.0308621	-1.11429	-0.549607	0.983686	1	FALSE	TRUE	FALSE	FALSE	NeuronOther
STRAP	STRAP_12:15927193:A:G	0.343246	0.346491	0.304568	-0.164657	-0.148297	-0.205146	3	TRUE	TRUE	TRUE	TRUE	NeuronOther
STRBP	STRBP_9:123291482:T:C	0.237552	0.00805563	0.193268	0.339534	0.780563	0.310221	2	FALSE	TRUE	TRUE	FALSE	NeuronOther
STRN	STRN_2:36917903:T:C	0.365008	0.307508	0.135543	0.111814	0.152221	0.412151	1	FALSE	TRUE	FALSE	FALSE	NeuronOther
STRN3	STRN3_14:30981277:G:A	0.527569	0.00338414	0.468887	0.110815	0.90293	0.0661289	1	FALSE	FALSE	TRUE	FALSE	NeuronOther
STRN4	STRN4_19:46786702:C:T	0.215449	0.211567	0.0177997	-0.397433	-0.407915	-0.872038	3	TRUE	TRUE	TRUE	TRUE	NeuronOther
STT3B	STT3B_3:31509687:G:C	0.000405367	2.16715e-05	0.000841546	0.603377	0.619945	0.604812	3	TRUE	TRUE	TRUE	TRUE	NeuronOther
STUB1	STUB1_16:691279:C:G	0.384665	0.410514	0.00339476	-0.180153	-0.215262	2.32568	1	FALSE	TRUE	FALSE	FALSE	NeuronOther
STX12	STX12_1:27800478:G:C	0.36242	0.485616	0.225296	-0.141424	-0.0155035	-0.340006	1	FALSE	FALSE	TRUE	FALSE	NeuronOther
STX16	STX16_20:58669437:G:A	0.0283846	0.0844606	0.002996	0.497162	0.458458	0.733064	3	TRUE	TRUE	TRUE	TRUE	NeuronOther
STX17	STX17_9:99869953:T:C	0.0392725	0.185428	0.196265	0.470165	0.233512	0.148548	2	FALSE	TRUE	FALSE	TRUE	NeuronOther
STX1A	STX1A_7:73724576:T:C	0.605502	0.0275452	0.541588	0.0274676	0.585333	0.0303273	1	FALSE	FALSE	TRUE	FALSE	NeuronOther
STX1B	STX1B_16:31037834:A:G	0.0818082	0.468344	0.264182	0.597862	-0.0856207	0.129064	0	FALSE	FALSE	FALSE	FALSE	NeuronOther
STX2	STX2_12:130857533:T:G	0.131752	0.10865	0.119603	-0.321858	-0.355094	-0.345668	3	TRUE	TRUE	TRUE	TRUE	NeuronOther
STX3	STX3_11:59725558:C:T	0.557544	0.16595	0.522582	0.0372557	0.402553	0.0420381	1	FALSE	FALSE	TRUE	FALSE	NeuronOther
STX4	STX4_16:31015106:A:G	0.219938	0.454828	0.305315	0.30004	0.0440581	0.125543	1	FALSE	FALSE	TRUE	FALSE	NeuronOther
STX5	STX5_11:62852565:G:A	0.277946	0.442628	0.373883	-0.251134	-0.06747	-0.0997546	1	FALSE	FALSE	FALSE	TRUE	NeuronOther
STX6	STX6_1:181063467:T:C	0.228774	0.506775	0.494742	0.387388	0.0317523	-0.00148796	0	FALSE	FALSE	FALSE	FALSE	NeuronOther
STX7	STX7_6:132514982:T:A	0.47899	1.25963e-05	0.393622	-0.202788	-1.15499	-0.183134	1	FALSE	FALSE	TRUE	FALSE	NeuronOther
STX8	STX8_17:9538936:C:T	7.45859e-05	0.499479	0.502407	0.868061	0.0323758	-0.0950749	0	FALSE	FALSE	FALSE	FALSE	NeuronOther
STXBP1	STXBP1_9:127575370:G:A	0.0375748	0.251295	0.17124	0.668526	0.312357	0.309824	3	TRUE	TRUE	TRUE	TRUE	NeuronOther
STXBP4	STXBP4_17:54980841:A:G	0.146174	0.124288	0.121959	0.238547	0.251547	0.259883	3	TRUE	TRUE	TRUE	TRUE	NeuronOther
STXBP5	STXBP5_6:147228568:T:C	0.366943	0.179102	0.35202	-0.155651	-0.345778	-0.130564	2	FALSE	TRUE	TRUE	FALSE	NeuronOther
STXBP5L	STXBP5L_3:120880500:A:G	0.33832	0.335898	0.406806	-0.165636	-0.157089	-0.0762575	3	TRUE	TRUE	TRUE	TRUE	NeuronOther
STXBP6	STXBP6_14:25066421:T:C	0.078606	0.0707281	0.0505618	0.395059	0.416391	0.432932	3	TRUE	TRUE	TRUE	TRUE	NeuronOther
SUB1	SUB1_5:32511529:G:A	5.29015e-06	0.146382	0.0319668	0.875432	0.432076	0.504863	3	TRUE	TRUE	TRUE	TRUE	NeuronOther
SUCLA2	SUCLA2_13:48052748:C:T	0.430337	0.0232633	0.383999	0.146997	0.61781	0.131143	1	FALSE	FALSE	TRUE	FALSE	NeuronOther
SUCLG1	SUCLG1_2:84468879:A:G	0.363201	0.335038	0.264773	-0.141165	-0.15328	-0.248692	3	TRUE	TRUE	TRUE	TRUE	NeuronOther
SUCO	SUCO_1:172494526:G:A	2.79847e-05	0.00134578	0.4902	0.548798	0.564629	-0.0605522	1	FALSE	TRUE	FALSE	FALSE	NeuronOther
SUDS3	SUDS3_12:118385429:T:C	0.146437	0.375022	0.191989	0.35887	0.106912	0.244983	2	FALSE	FALSE	TRUE	TRUE	NeuronOther
SUGCT	SUGCT_7:40123505:C:T	0.515052	0.00422531	0.613948	-0.0860545	0.609903	0.0130317	0	FALSE	FALSE	FALSE	FALSE	NeuronOther
SUGP2	SUGP2_19:18989494:G:A	0.382733	0.404638	0.344753	-0.122295	-0.0900452	-0.157983	3	TRUE	TRUE	TRUE	TRUE	NeuronOther
SUGT1	SUGT1_13:52659831:T:A	0.00984871	0.329559	0.438832	-0.443569	-0.120124	0.151136	0	FALSE	FALSE	FALSE	FALSE	NeuronOther
SULF2	SULF2_20:47761615:C:A	0.760026	7.8293e-11	0.681557	0.0372728	1.4922	0.0660803	1	FALSE	FALSE	TRUE	FALSE	NeuronOther
SULT4A1	SULT4A1_22:43890273:G:T	0.286467	0.497321	0.0573531	-0.183667	-0.0244826	0.505066	0	FALSE	FALSE	FALSE	FALSE	NeuronOther
SUMF1	SUMF1_3:4487361:A:G	0.039584	0.0506731	0.0276222	0.445734	0.431979	0.446431	3	TRUE	TRUE	TRUE	TRUE	NeuronOther
SUMF2	SUMF2_7:56021328:A:G	0.420954	0.0403464	0.542175	-0.233751	-1.21887	0.0682861	0	FALSE	FALSE	FALSE	FALSE	NeuronOther
SUMO1	SUMO1_2:202192571:C:T	0.423155	0.0559028	0.457342	0.104827	0.601161	0.0439631	1	FALSE	FALSE	TRUE	FALSE	NeuronOther
SUMO2	SUMO2_17:75230124:G:A	0.0164937	0.0331377	0.02058	0.339088	0.323219	0.31134	3	TRUE	TRUE	TRUE	TRUE	NeuronOther
SUMO3	SUMO3_21:44839964:C:T	0.00354223	0.0109499	0.00183046	-1.14978	-1.14194	-1.16826	3	TRUE	TRUE	TRUE	TRUE	NeuronOther
SUN1	SUN1_7:824788:T:C	0.00771362	0.243301	0.248208	0.552029	0.232192	0.102273	2	FALSE	TRUE	FALSE	TRUE	NeuronOther
SUPT16H	SUPT16H_14:21349462:C:A	0.58778	0.0115194	0.432828	-0.0249812	-0.706127	-0.127045	0	FALSE	FALSE	FALSE	FALSE	NeuronOther
SUPT20H	SUPT20H_13:37015957:A:C	0.212888	0.320747	0.109577	0.232286	0.140314	0.42817	2	FALSE	TRUE	TRUE	FALSE	NeuronOther
SUPT3H	SUPT3H_6:45418465:T:C	0.188295	0.18815	0.239969	-0.314181	-0.304192	-0.198869	3	TRUE	TRUE	TRUE	TRUE	NeuronOther
SUPT4H1	SUPT4H1_17:58345840:G:C	0.622621	0.0972678	0.581303	0.022961	0.580251	0.00884221	0	FALSE	FALSE	FALSE	FALSE	NeuronOther
SUPT5H	SUPT5H_19:39444023:G:A	0.00651182	0.178998	0.373536	-0.744674	0.32636	-0.0133747	0	FALSE	FALSE	FALSE	FALSE	NeuronOther
SUPT6H	SUPT6H_17:28687610:A:G	0.14249	0.23941	0.162731	-0.300217	-0.194592	-0.22186	3	TRUE	TRUE	TRUE	TRUE	NeuronOther
SUPT7L	SUPT7L_2:27631502:G:A	0.259843	0.317956	0.207857	0.166915	0.119341	0.221038	3	TRUE	TRUE	TRUE	TRUE	NeuronOther
SURF1	SURF1_9:133306985:T:C	0.120884	0.289358	0.223952	0.430423	0.191623	0.192479	3	TRUE	TRUE	TRUE	TRUE	NeuronOther
SURF2	SURF2_9:133325162:T:C	0.443097	0.0412686	0.426984	-0.113535	-0.73095	-0.083404	1	FALSE	FALSE	TRUE	FALSE	NeuronOther
SURF4	SURF4_9:133336941:G:A	0.318021	0.365708	0.0208503	0.23377	-0.12724	-0.685227	0	FALSE	FALSE	FALSE	FALSE	NeuronOther
SUSD1	SUSD1_9:112164674:G:A	0.305906	0.472928	0.0913035	-0.17081	0.0683949	-0.581732	0	FALSE	FALSE	FALSE	FALSE	NeuronOther
SUSD4	SUSD4_1:223393925:C:T	0.00250726	0.0565566	0.00936112	0.63764	0.50953	0.532759	3	TRUE	TRUE	TRUE	TRUE	NeuronOther
SUZ12	SUZ12_17:31934989:G:A	0.0299365	0.237074	0.0742278	0.611647	0.258235	0.360717	3	TRUE	TRUE	TRUE	TRUE	NeuronOther
SV2A	SV2A_1:149927059:G:C	0.419576	0.00931316	0.555921	-0.131886	0.675808	0.0430348	0	FALSE	FALSE	FALSE	FALSE	NeuronOther
SV2C	SV2C_5:76082944:G:A	0.0224631	0.0224235	0.0098856	-0.839141	-0.830526	-0.904444	3	TRUE	TRUE	TRUE	TRUE	NeuronOther
SVBP	SVBP_1:42831907:A:T	0.260998	0.235724	0.207328	-0.200511	-0.212719	-0.255494	3	TRUE	TRUE	TRUE	TRUE	NeuronOther
SVIL	SVIL_10:29732461:T:C	0.618146	7.05554e-05	0.639029	-0.0316982	0.618793	-0.00408325	0	FALSE	FALSE	FALSE	FALSE	NeuronOther
SVOP	SVOP_12:108981446:C:T	0.165732	0.314141	0.229367	0.33218	0.156764	0.163819	3	TRUE	TRUE	TRUE	TRUE	NeuronOther
SWI5	SWI5_9:128245759:C:G	0.145138	8.75212e-05	0.214126	-0.384314	-0.92539	-0.120721	1	FALSE	TRUE	FALSE	FALSE	NeuronOther
SWT1	SWT1_1:185127495:A:G	0.180894	0.0891522	0.0945527	-0.2429	-0.316679	-0.34788	3	TRUE	TRUE	TRUE	TRUE	NeuronOther
SYBU	SYBU_8:109642690:C:T	0.4685	0.00808446	0.587202	-0.124502	0.672754	0.0312645	0	FALSE	FALSE	FALSE	FALSE	NeuronOther
SYCP2L	SYCP2L_6:10922723:C:T	4.82909e-06	0.552233	0.37049	-1.03786	-0.0327981	-0.123076	0	FALSE	FALSE	FALSE	FALSE	NeuronOther
SYF2	SYF2_1:25187440:C:G	0.540434	0.000623808	0.468157	0.0545491	0.441361	0.0820747	1	FALSE	FALSE	TRUE	FALSE	NeuronOther
SYN2	SYN2_3:11982350:C:G	0.000996542	2.90164e-05	0.000202141	0.717012	0.748613	0.740812	3	TRUE	TRUE	TRUE	TRUE	NeuronOther
SYN3	SYN3_22:33053663:A:C	0.0741098	0.0370749	0.0114992	-0.420236	-0.44955	-0.564418	3	TRUE	TRUE	TRUE	TRUE	NeuronOther
SYNC	SYNC_1:32750948:A:G	0.0824556	0.356541	0.446617	-0.542457	0.0875495	0.133717	1	FALSE	FALSE	FALSE	TRUE	NeuronOther
SYNCRIP	SYNCRIP_6:85595761:T:C	0.294177	0.122213	0.172952	0.190663	0.360452	0.320627	3	TRUE	TRUE	TRUE	TRUE	NeuronOther
SYNDIG1	SYNDIG1_20:24504237:T:C	0.0462704	0.107938	0.0182261	-0.421655	-0.365895	-0.51566	3	TRUE	TRUE	TRUE	TRUE	NeuronOther
SYNE1	SYNE1_6:152592175:G:A	0.0113928	0.123537	0.0856905	-0.517635	-0.349891	-0.296509	3	TRUE	TRUE	TRUE	TRUE	NeuronOther
SYNE2	SYNE2_14:63900573:G:A	0.100528	0.0969943	0.117791	-0.273089	-0.264376	-0.211555	3	TRUE	TRUE	TRUE	TRUE	NeuronOther
SYNGAP1	SYNGAP1_6:33371370:G:T	0.188776	0.239714	0.0100862	0.278327	0.237921	0.530847	3	TRUE	TRUE	TRUE	TRUE	NeuronOther
SYNGR3	SYNGR3_16:2002805:G:A	0.444881	0.0190553	0.365255	0.125843	0.606566	0.136307	1	FALSE	FALSE	TRUE	FALSE	NeuronOther
SYNJ1	SYNJ1_21:32773868:C:G	0.230222	0.260914	0.174347	0.161452	0.141762	0.222536	3	TRUE	TRUE	TRUE	TRUE	NeuronOther
SYNJ2BP	SYNJ2BP_14:70378465:G:A	0.161869	0.148216	0.0350263	-0.342429	-0.362885	-0.54281	3	TRUE	TRUE	TRUE	TRUE	NeuronOther
SYNM	SYNM_15:99070016:C:T	0.000484469	0.259132	0.228662	0.81189	0.255496	0.192722	1	FALSE	FALSE	FALSE	TRUE	NeuronOther
SYNPR	SYNPR_3:63277435:T:C	0.00685499	0.0203633	0.0243278	0.373202	0.357234	0.324579	3	TRUE	TRUE	TRUE	TRUE	NeuronOther
SYNRG	SYNRG_17:37640460:T:C	0.690402	5.90801e-11	0.591703	0.041156	1.21906	0.0321871	1	FALSE	FALSE	TRUE	FALSE	NeuronOther
SYT1	SYT1_12:78814726:T:A	0.129019	0.00388269	0.127165	0.459218	0.767073	0.358491	3	TRUE	TRUE	TRUE	TRUE	NeuronOther
SYT11	SYT11_1:155877029:A:G	0.344144	0.309969	0.295694	0.127693	0.147015	0.181329	3	TRUE	TRUE	TRUE	TRUE	NeuronOther
SYT13	SYT13_11:45261443:C:A	0.121646	0.000515441	0.141917	-0.425781	-0.862645	-0.271871	2	FALSE	TRUE	TRUE	FALSE	NeuronOther
SYT14	SYT14_1:209855263:C:G	0.0242937	0.0202826	0.0271039	-0.485026	-0.480772	-0.438888	3	TRUE	TRUE	TRUE	TRUE	NeuronOther
SYT16	SYT16_14:61844087:C:T	0.15528	0.0117695	0.0305892	0.245634	0.377851	0.389089	3	TRUE	TRUE	TRUE	TRUE	NeuronOther
SYT17	SYT17_16:19213789:C:G	0.30387	0.116707	0.00375152	-0.237892	-0.455756	-0.863621	2	FALSE	TRUE	FALSE	TRUE	NeuronOther
SYT3	SYT3_19:50606924:A:T	0.00522834	5.2949e-07	0.00353336	-0.891739	-1.10764	-0.850272	3	TRUE	TRUE	TRUE	TRUE	NeuronOther
SYT4	SYT4_18:43326523:T:C	0.0835518	0.246217	0.111851	0.349473	0.164688	0.231345	3	TRUE	TRUE	TRUE	TRUE	NeuronOther
SYT5	SYT5_19:55146037:C:G	0.543154	0.00352643	0.408713	0.082093	0.82785	0.122192	1	FALSE	FALSE	TRUE	FALSE	NeuronOther
SYT6	SYT6_1:114192940:A:T	0.179147	0.149519	0.00755541	-0.324114	-0.371437	-0.620132	3	TRUE	TRUE	TRUE	TRUE	NeuronOther
SYT7	SYT7_11:61536138:T:C	0.369624	0.211771	0.360457	0.162411	0.318973	0.140351	3	TRUE	TRUE	TRUE	TRUE	NeuronOther
SYT9	SYT9_11:7223008:G:A	0.506819	2.78111e-05	0.424855	-0.149449	-1.01757	-0.139246	1	FALSE	FALSE	TRUE	FALSE	NeuronOther
SZRD1	SZRD1_1:16311469:C:G	0.237682	0.230555	0.171033	-0.25798	-0.263525	-0.362717	3	TRUE	TRUE	TRUE	TRUE	NeuronOther
TAB2	TAB2_6:149256846:T:G	0.617818	0.00321609	0.567198	-0.0358667	-0.7749	-0.00977403	0	FALSE	FALSE	FALSE	FALSE	NeuronOther
TAC1	TAC1_7:97748208:A:G	0.0412601	0.0394592	0.0307267	0.442675	0.439563	0.453897	3	TRUE	TRUE	TRUE	TRUE	NeuronOther
TACC1	TACC1_8:38737645:A:G	0.546636	0.00357994	0.505527	0.0802518	0.743814	0.0333673	1	FALSE	FALSE	TRUE	FALSE	NeuronOther
TACC2	TACC2_10:121947401:A:T	0.187146	0.241033	0.000741044	-0.373348	-0.292094	-0.933709	1	FALSE	TRUE	FALSE	FALSE	NeuronOther
TADA1	TADA1_1:166875885:C:G	0.487836	0.136801	0.407212	0.0827188	0.461432	0.116789	1	FALSE	FALSE	TRUE	FALSE	NeuronOther
TADA3	TADA3_3:9794628:C:G	0.00528418	0.30348	0.194892	-0.843254	0.251384	-0.212011	0	FALSE	FALSE	FALSE	FALSE	NeuronOther
TAF10	TAF10_11:6602951:T:C	0.203473	0.181642	0.0923588	0.215021	0.245536	0.383816	3	TRUE	TRUE	TRUE	TRUE	NeuronOther
TAF11	TAF11_6:34919971:A:G	0.299248	0.103683	0.304395	-0.216795	-0.444105	-0.152808	2	FALSE	TRUE	TRUE	FALSE	NeuronOther
TAF12	TAF12_1:28649642:C:G	0.33867	0.44175	0.408627	0.1756	0.0721152	0.0788793	3	TRUE	TRUE	TRUE	TRUE	NeuronOther
TAF13	TAF13_1:109090133:T:G	0.237187	0.537943	0.422521	0.302601	-0.00978342	0.0345423	0	FALSE	FALSE	FALSE	FALSE	NeuronOther
TAF15	TAF15_17:35762673:A:G	0.409431	0.00538703	0.406734	-0.144149	-0.639682	-0.0718148	1	FALSE	FALSE	TRUE	FALSE	NeuronOther
TAF1A	TAF1A_1:222540488:T:C	0.00228165	0.498195	0.506062	-0.905673	0.0508653	0.105986	1	FALSE	FALSE	FALSE	TRUE	NeuronOther
TAF1B	TAF1B_2:9870461:C:T	4.13394e-05	0.226489	0.064891	0.920138	0.363052	0.457302	2	FALSE	FALSE	TRUE	TRUE	NeuronOther
TAF1D	TAF1D_11:93829832:T:C	0.281214	0.441081	0.397903	-0.229078	-0.0673986	-0.0700665	1	FALSE	FALSE	FALSE	TRUE	NeuronOther
TAF2	TAF2_8:119871503:A:G	0.254436	0.182252	0.0493961	-0.186946	-0.250822	-0.450541	3	TRUE	TRUE	TRUE	TRUE	NeuronOther
TAF3	TAF3_10:7810665:A:G	0.383531	0.00755979	0.301277	-0.226088	-0.815701	-0.234219	1	FALSE	FALSE	TRUE	FALSE	NeuronOther
TAF6	TAF6_7:100080294:T:A	0.0297563	0.114094	0.114317	-0.420356	-0.300227	-0.224055	3	TRUE	TRUE	TRUE	TRUE	NeuronOther
TAF7	TAF7_5:141271131:T:G	0.174694	0.00510989	0.110151	0.341247	0.611147	0.381581	3	TRUE	TRUE	TRUE	TRUE	NeuronOther
TAF9	TAF9_5:69321867:G:A	0.259449	0.561455	0.376168	-0.237504	0.0345685	-0.0689488	0	FALSE	FALSE	FALSE	FALSE	NeuronOther
TAFA1	TAFA1_3:67984993:C:T	0.163065	0.27198	0.0186242	0.311524	0.187902	-0.808433	1	FALSE	TRUE	FALSE	FALSE	NeuronOther
TAFA2	TAFA2_12:62237245:C:G	0.300598	0.0860538	0.24406	0.237702	0.505615	0.259567	3	TRUE	TRUE	TRUE	TRUE	NeuronOther
TAFA5	TAFA5_22:48534889:T:C	0.011384	0.0013399	0.0168422	-0.658776	-0.750259	-0.59217	3	TRUE	TRUE	TRUE	TRUE	NeuronOther
TAGLN3	TAGLN3_3:112016927:A:G	0.0566804	0.0684414	0.0987551	0.596178	0.554663	0.422438	3	TRUE	TRUE	TRUE	TRUE	NeuronOther
TALDO1	TALDO1_11:780410:T:G	0.710399	0.00131044	0.625132	-0.0153742	1.00671	0.0181741	0	FALSE	FALSE	FALSE	FALSE	NeuronOther
TANC2	TANC2_17:62984511:T:A	0.202852	0.221298	0.19993	0.249614	0.218915	0.237217	3	TRUE	TRUE	TRUE	TRUE	NeuronOther
TANGO6	TANGO6_16:68808992:G:A	0.450682	0.41604	0.352629	0.0768829	0.089369	0.180727	3	TRUE	TRUE	TRUE	TRUE	NeuronOther
TANK	TANK_2:161137019:A:G	0.664961	0.0120757	0.544919	-0.018758	0.991599	0.0653199	0	FALSE	FALSE	FALSE	FALSE	NeuronOther
TAOK1	TAOK1_17:29397731:A:C	0.432634	0.379455	0.0733797	0.116115	0.184294	-0.742423	1	FALSE	TRUE	FALSE	FALSE	NeuronOther
TAOK3	TAOK3_12:118410617:G:C	0.654149	0.125733	0.621466	-0.00968429	0.557068	-0.00959949	1	FALSE	FALSE	TRUE	FALSE	NeuronOther
TAPT1	TAPT1_4:16242188:T:C	2.24872e-09	0.461978	0.547528	-0.971192	-0.0860758	0.0437718	0	FALSE	FALSE	FALSE	FALSE	NeuronOther
TARBP1	TARBP1_1:234523140:C:T	0.214247	0.227237	0.0575625	0.192426	0.185666	0.382254	3	TRUE	TRUE	TRUE	TRUE	NeuronOther
TARDBP	TARDBP_1:10977390:A:G	0.377703	0.366375	0.108501	0.0991871	0.107703	0.440135	1	FALSE	TRUE	FALSE	FALSE	NeuronOther
TARS	TARS_5:33390781:C:T	0.77143	1.89509e-09	0.710638	0.0252454	1.23919	0.0119753	1	FALSE	FALSE	TRUE	FALSE	NeuronOther
TASOR	TASOR_3:56640275:T:C	0.273564	0.373981	0.294906	-0.21251	-0.108537	-0.161632	3	TRUE	TRUE	TRUE	TRUE	NeuronOther
TASOR2	TASOR2_10:5660285:C:T	0.465827	0.398975	0.398779	0.0857603	0.128005	0.153336	3	TRUE	TRUE	TRUE	TRUE	NeuronOther
TASP1	TASP1_20:13675733:A:G	0.0908562	0.171164	0.222271	0.394373	0.288344	0.130501	2	FALSE	TRUE	FALSE	TRUE	NeuronOther
TATDN1	TATDN1_8:124555921:A:G	0.435095	0.463464	0.158311	-0.0582266	-0.0298646	-0.39857	1	FALSE	TRUE	FALSE	FALSE	NeuronOther
TATDN3	TATDN3_1:212794150:A:G	0.0672125	0.107242	0.0786184	-0.329772	-0.27532	-0.282652	3	TRUE	TRUE	TRUE	TRUE	NeuronOther
TAX1BP1	TAX1BP1_7:27751476:G:A	0.306013	0.48409	0.499465	0.238585	0.0487738	0.00287514	0	FALSE	FALSE	FALSE	FALSE	NeuronOther
TBC1D12	TBC1D12_10:94367872:C:T	0.364561	0.45271	0.309311	-0.152912	-0.0442043	-0.215489	1	FALSE	FALSE	TRUE	FALSE	NeuronOther
TBC1D14	TBC1D14_4:6887410:C:T	0.605884	3.88279e-05	0.535989	-0.0531318	-0.860087	-0.0261885	1	FALSE	FALSE	TRUE	FALSE	NeuronOther
TBC1D15	TBC1D15_12:71877210:G:T	0.5826	0.446404	0.3987	0.0213609	-0.076953	-0.172605	1	FALSE	FALSE	FALSE	TRUE	NeuronOther
TBC1D16	TBC1D16_17:80026941:C:T	0.000128835	0.351203	0.20303	0.603466	0.116217	0.106083	1	FALSE	FALSE	FALSE	TRUE	NeuronOther
TBC1D19	TBC1D19_4:26566856:T:C	0.0706224	0.107133	0.0890655	0.313612	0.282372	0.246991	3	TRUE	TRUE	TRUE	TRUE	NeuronOther
TBC1D22A	TBC1D22A_22:46764205:G:A	0.516938	0.0425222	0.444388	-0.0874708	-0.67119	-0.0931066	1	FALSE	FALSE	TRUE	FALSE	NeuronOther
TBC1D23	TBC1D23_3:100215128:T:G	0.643009	0.134684	0.637648	-0.00263587	-0.441089	0.0539433	0	FALSE	FALSE	FALSE	FALSE	NeuronOther
TBC1D24	TBC1D24_16:2474535:C:T	0.215403	0.517699	0.335284	-0.340092	0.0778459	-0.107973	0	FALSE	FALSE	FALSE	FALSE	NeuronOther
TBC1D30	TBC1D30_12:64802486:C:G	0.699545	0.000124804	0.666411	0.0454206	-1.27888	-0.0147492	0	FALSE	FALSE	FALSE	FALSE	NeuronOther
TBC1D32	TBC1D32_6:121285527:G:T	0.407113	0.000181945	0.329574	0.18768	0.715851	0.184587	1	FALSE	FALSE	TRUE	FALSE	NeuronOther
TBC1D4	TBC1D4_13:75474431:T:C	0.237773	0.377386	0.281753	-0.266154	-0.111855	-0.168933	3	TRUE	TRUE	TRUE	TRUE	NeuronOther
TBC1D5	TBC1D5_3:18402679:C:T	0.0351586	0.0819684	0.049389	-0.688379	-0.56659	-0.574554	3	TRUE	TRUE	TRUE	TRUE	NeuronOther
TBC1D7	TBC1D7_6:13317798:C:A	0.168034	0.258394	0.018629	-0.292918	-0.210352	-0.496487	3	TRUE	TRUE	TRUE	TRUE	NeuronOther
TBC1D8	TBC1D8_2:101216410:C:A	0.258335	0.253083	0.203841	-0.204708	-0.203895	-0.267475	3	TRUE	TRUE	TRUE	TRUE	NeuronOther
TBC1D9	TBC1D9_4:140793679:A:G	0.201434	8.24817e-08	0.218997	0.520109	1.22806	0.264942	2	FALSE	TRUE	TRUE	FALSE	NeuronOther
TBCA	TBCA_5:77834172:C:T	0.0121839	0.0185575	0.0706486	-0.572435	-0.328905	-0.284293	3	TRUE	TRUE	TRUE	TRUE	NeuronOther
TBCB	TBCB_19:36157870:A:T	0.119824	0.000131949	0.111343	0.510717	0.865405	0.437473	3	TRUE	TRUE	TRUE	TRUE	NeuronOther
TBCC	TBCC_6:42761253:A:G	5.38421e-08	0.58594	0.618981	1.15322	0.0399876	-0.0216362	0	FALSE	FALSE	FALSE	FALSE	NeuronOther
TBCE	TBCE_1:235281115:C:T	0.385302	0.279284	0.3811	-0.130193	-0.226092	-0.116291	3	TRUE	TRUE	TRUE	TRUE	NeuronOther
TBCEL	TBCEL_11:121053491:T:C	0.00200983	0.00292345	0.000114553	-1.40252	-1.36999	-1.49032	3	TRUE	TRUE	TRUE	TRUE	NeuronOther
TBCK	TBCK_4:106271767:C:A	0.342337	0.318003	0.172731	-0.131048	-0.141866	-0.340875	2	FALSE	TRUE	FALSE	TRUE	NeuronOther
TBK1	TBK1_12:64403979:A:T	0.316479	0.298379	0.285386	0.180145	0.184949	0.204785	3	TRUE	TRUE	TRUE	TRUE	NeuronOther
TBL1XR1	TBL1XR1_3:177212203:G:A	0.534858	0.448184	0.159419	-0.00425279	-0.119102	0.453846	0	FALSE	FALSE	FALSE	FALSE	NeuronOther
TBPL1	TBPL1_6:133927483:C:T	0.118379	0.020902	0.145787	0.355858	0.454773	0.267268	3	TRUE	TRUE	TRUE	TRUE	NeuronOther
TBRG1	TBRG1_11:124586204:A:G	7.77156e-16	0.125566	0.166167	-1.33144	-0.481955	0.331188	0	FALSE	FALSE	FALSE	FALSE	NeuronOther
TBRG4	TBRG4_7:45130911:C:T	0.519172	0.410907	0.399174	0.033338	0.102121	0.151136	1	FALSE	FALSE	FALSE	TRUE	NeuronOther
TCAF1	TCAF1_7:143884414:G:A	0.324837	0.324728	0.288724	0.163369	0.152147	0.198574	3	TRUE	TRUE	TRUE	TRUE	NeuronOther
TCAIM	TCAIM_3:44298622:T:G	0.356738	0.260702	0.253277	-0.14152	-0.214938	-0.252039	3	TRUE	TRUE	TRUE	TRUE	NeuronOther
TCEA1	TCEA1_8:53980463:T:C	0.205517	0.00118266	0.101431	0.421859	0.838179	0.549415	3	TRUE	TRUE	TRUE	TRUE	NeuronOther
TCEA2	TCEA2_20:64060031:C:T	0.0516155	0.0508068	0.114829	-0.307194	-0.256652	-0.198645	3	TRUE	TRUE	TRUE	TRUE	NeuronOther
TCERG1	TCERG1_5:146453308:A:G	0.412712	0.0218959	0.323066	0.135732	0.527457	0.165283	1	FALSE	FALSE	TRUE	FALSE	NeuronOther
TCF12	TCF12_15:56956219:G:C	0.245296	0.263999	0.223926	-0.193261	-0.171784	-0.220716	3	TRUE	TRUE	TRUE	TRUE	NeuronOther
TCF20	TCF20_22:42321102:A:G	0.45357	2.88668e-05	0.420295	0.113061	0.476952	0.0889132	1	FALSE	FALSE	TRUE	FALSE	NeuronOther
TCF25	TCF25_16:89884770:C:G	0.614296	2.12374e-05	0.484153	-0.0731514	-1.17111	-0.121389	1	FALSE	FALSE	TRUE	FALSE	NeuronOther
TCF4	TCF4_18:55639644:C:G	0.0453082	0.0105723	0.0402076	-0.48511	-0.538346	-0.460105	3	TRUE	TRUE	TRUE	TRUE	NeuronOther
TCF7L2	TCF7L2_10:112925717:A:G	0.0203485	0.00409275	0.0125734	-0.51496	-0.580746	-0.542377	3	TRUE	TRUE	TRUE	TRUE	NeuronOther
TCHH	TCHH_1:152105383:G:C	0.269917	0.228563	0.269067	-0.196725	-0.222877	-0.17853	3	TRUE	TRUE	TRUE	TRUE	NeuronOther
TCHP	TCHP_12:109867979:G:A	0.301136	0.0256722	0.285421	0.261509	0.778814	0.166113	1	FALSE	FALSE	TRUE	FALSE	NeuronOther
TCP1	TCP1_6:159828485:T:G	0.371604	0.154341	0.133608	0.100902	0.275566	0.351783	1	FALSE	FALSE	FALSE	TRUE	NeuronOther
TCTEX1D2	TCTEX1D2_3:196289181:A:T	0.298261	0.00342831	0.300304	0.235339	0.960764	0.141179	1	FALSE	FALSE	TRUE	FALSE	NeuronOther
TDG	TDG_12:103935763:C:A	0.122852	0.0177724	0.108123	-0.425174	-0.600781	-0.391915	3	TRUE	TRUE	TRUE	TRUE	NeuronOther
TDP2	TDP2_6:24710409:C:T	0.42953	0.431567	0.103869	-0.143314	0.0538895	0.483277	0	FALSE	FALSE	FALSE	FALSE	NeuronOther
TDRD3	TDRD3_13:60354777:A:G	0.0108013	0.110205	0.0371478	-0.763683	-0.493959	-0.59139	3	TRUE	TRUE	TRUE	TRUE	NeuronOther
TDRP	TDRP_8:569986:G:C	0.429519	0.0395909	0.373032	-0.172128	-0.753855	-0.151803	1	FALSE	FALSE	TRUE	FALSE	NeuronOther
TEAD1	TEAD1_11:12630573:G:A	0.00107577	0.0791749	0.08525	0.756614	0.537056	0.424587	3	TRUE	TRUE	TRUE	TRUE	NeuronOther
TECPR1	TECPR1_7:98225081:G:A	0.493337	0.0894981	0.42658	0.0981535	0.593776	0.112886	1	FALSE	FALSE	TRUE	FALSE	NeuronOther
TECPR2	TECPR2_14:102410489:T:A	0.167514	0.390047	0.365878	0.475461	-0.179401	0.0670622	0	FALSE	FALSE	FALSE	FALSE	NeuronOther
TECR	TECR_19:14534193:T:C	0.00835275	0.398739	0.2311	0.507361	0.0823884	0.102194	1	FALSE	FALSE	FALSE	TRUE	NeuronOther
TEFM	TEFM_17:30928364:T:C	0.410611	0.165399	0.376937	0.132694	0.392484	0.126159	1	FALSE	FALSE	TRUE	FALSE	NeuronOther
TENM2	TENM2_5:167250128:C:G	9.4742e-05	0.0904283	0.0125118	-0.590521	-0.424396	-0.46854	3	TRUE	TRUE	TRUE	TRUE	NeuronOther
TENM3	TENM3_4:182100452:T:A	0.00176751	0.0611661	0.0203179	-0.367217	-0.27986	-0.27825	3	TRUE	TRUE	TRUE	TRUE	NeuronOther
TENM4	TENM4_11:79399400:G:A	0.132372	0.17417	0.11033	0.381437	0.330961	0.407317	3	TRUE	TRUE	TRUE	TRUE	NeuronOther
TENT2	TENT2_5:79599199:T:C	0.262645	0.0153783	0.388414	-0.253586	-0.538576	-0.0616222	1	FALSE	TRUE	FALSE	FALSE	NeuronOther
TENT4A	TENT4A_5:6676818:G:A	0.205421	0.283432	0.0749393	0.24866	0.181194	0.450614	3	TRUE	TRUE	TRUE	TRUE	NeuronOther
TENT4B	TENT4B_16:50131282:G:A	0.214435	0.0367377	0.43128	0.556879	-0.808028	0.0836257	0	FALSE	FALSE	FALSE	FALSE	NeuronOther
TERF1	TERF1_8:72967511:C:T	0.268589	0.292851	0.193815	0.197646	0.167914	0.286498	3	TRUE	TRUE	TRUE	TRUE	NeuronOther
TERF2	TERF2_16:69444352:C:T	0.609299	0.0429036	0.481307	0.0282151	0.739341	0.0860696	0	FALSE	FALSE	FALSE	FALSE	NeuronOther
TERF2IP	TERF2IP_16:75683843:G:T	0.0942924	1.11022e-16	0.150625	-0.535793	-0.905996	-0.319611	2	FALSE	TRUE	TRUE	FALSE	NeuronOther
TES	TES_7:116164613:C:T	0.00687814	0.0169396	0.00255779	0.423905	0.410945	0.451858	3	TRUE	TRUE	TRUE	TRUE	NeuronOther
TESK1	TESK1_9:35651728:A:C	0.00616289	0.25188	0.390789	0.907442	0.340736	0.0894392	0	FALSE	FALSE	FALSE	FALSE	NeuronOther
TET1	TET1_10:68610173:C:T	0.221278	0.0677572	0.19075	-0.274821	-0.443306	-0.267614	3	TRUE	TRUE	TRUE	TRUE	NeuronOther
TET2	TET2_4:105123311:T:C	0.371192	0.482964	0.463594	-0.179011	-0.0532321	-0.0512811	1	FALSE	FALSE	FALSE	TRUE	NeuronOther
TET3	TET3_2:73973913:C:T	7.67724e-07	0.166707	0.0263659	-0.505698	-0.323056	-0.332754	3	TRUE	TRUE	TRUE	TRUE	NeuronOther
TEX10	TEX10_9:100324091:G:A	0.592988	0.342725	0.58878	0.0249572	0.245369	0.0111542	1	FALSE	FALSE	TRUE	FALSE	NeuronOther
TEX14	TEX14_17:58647691:T:C	0.468134	0.158858	0.463666	0.113109	0.488687	0.0719926	1	FALSE	FALSE	TRUE	FALSE	NeuronOther
TEX9	TEX9_15:56209634:T:C	0.0434767	0.0764744	0.0594132	-0.447202	-0.395997	-0.375041	3	TRUE	TRUE	TRUE	TRUE	NeuronOther
TFAM	TFAM_10:58407753:T:C	0.302299	3.96902e-05	0.166933	0.236802	1.05432	0.386548	1	FALSE	FALSE	TRUE	FALSE	NeuronOther
TFB1M	TFB1M_6:155286615:A:G	0.005345	0.00790726	0.00373501	-0.43087	-0.42034	-0.444958	3	TRUE	TRUE	TRUE	TRUE	NeuronOther
TFCP2	TFCP2_12:51125004:C:G	0.464479	0.110227	0.466633	0.109792	0.513754	0.0587932	1	FALSE	FALSE	TRUE	FALSE	NeuronOther
TFDP1	TFDP1_13:113561995:C:T	0.133859	5.37637e-05	0.120056	0.487896	0.87506	0.394355	3	TRUE	TRUE	TRUE	TRUE	NeuronOther
TFDP2	TFDP2_3:142159832:T:C	0.654778	0.00800012	0.618766	-0.0156078	-0.914875	0.0167583	0	FALSE	FALSE	FALSE	FALSE	NeuronOther
TFG	TFG_3:100663297:T:A	0.431023	0.0157299	0.405354	-0.136405	-0.667684	-0.0940929	1	FALSE	FALSE	TRUE	FALSE	NeuronOther
TFRC	TFRC_3:196132016:G:A	0.234856	8.72675e-05	0.214527	-0.300273	-0.894827	-0.219796	1	FALSE	FALSE	TRUE	FALSE	NeuronOther
TGFBR1	TGFBR1_9:99093227:T:G	0.0846915	0.0469977	0.0715773	-0.38892	-0.445081	-0.377334	3	TRUE	TRUE	TRUE	TRUE	NeuronOther
TGOLN2	TGOLN2_2:85325063:C:A	0.304269	0.419196	0.0649624	0.167649	-0.102757	0.622305	0	FALSE	FALSE	FALSE	FALSE	NeuronOther
TGS1	TGS1_8:55748329:G:A	0.158791	0.281227	0.22533	0.263036	0.138655	0.133316	3	TRUE	TRUE	TRUE	TRUE	NeuronOther
THADA	THADA_2:43573008:C:T	0.316782	0.00299888	0.319471	0.240779	0.610183	0.16766	1	FALSE	FALSE	TRUE	FALSE	NeuronOther
THAP12	THAP12_11:76414072:A:T	0.577415	0.194942	0.494506	0.0183954	0.489728	0.0705954	0	FALSE	FALSE	FALSE	FALSE	NeuronOther
THAP2	THAP2_12:71660729:C:T	0.00723834	0.00252262	0.0653489	0.539346	0.603526	0.2706	3	TRUE	TRUE	TRUE	TRUE	NeuronOther
THAP3	THAP3_1:6612669:A:C	0.209807	0.384113	0.145846	-0.217322	-0.0750064	-0.335078	1	FALSE	FALSE	TRUE	FALSE	NeuronOther
THAP5	THAP5_7:108606471:C:T	0.145752	0.0856229	0.0909704	-0.309944	-0.366572	-0.380356	3	TRUE	TRUE	TRUE	TRUE	NeuronOther
THAP7	THAP7_22:20964145:G:A	0.177154	0.384432	0.0533478	-0.275353	-0.0931517	-0.51695	1	FALSE	FALSE	TRUE	FALSE	NeuronOther
THBS4	THBS4_5:79941670:A:G	0.184783	0.0196342	0.00615502	0.522087	1.59448	-1.43387	0	FALSE	FALSE	FALSE	FALSE	NeuronOther
THEM4	THEM4_1:151921903:C:T	0.0102696	0.393304	0.259403	-0.690067	0.0670364	-0.0867315	0	FALSE	FALSE	FALSE	FALSE	NeuronOther
THOC1	THOC1_18:298620:G:A	0.302373	1.46205e-07	0.228517	-0.243354	-0.516723	-0.267959	3	TRUE	TRUE	TRUE	TRUE	NeuronOther
THOC7	THOC7_3:63909153:A:C	0.440111	0.101331	0.470781	-0.123288	-0.478098	-0.0404591	0	FALSE	FALSE	FALSE	FALSE	NeuronOther
THRA	THRA_17:40060269:C:T	0.260268	0.100095	0.241952	0.18024	0.299744	0.171177	3	TRUE	TRUE	TRUE	TRUE	NeuronOther
THRAP3	THRAP3_1:36226913:A:G	0.202745	0.493291	0.526071	-0.376994	0.0660227	0.0555825	1	FALSE	FALSE	FALSE	TRUE	NeuronOther
THRB	THRB_3:24527779:G:A	0.264552	0.310775	0.166053	0.206647	0.158985	0.345515	3	TRUE	TRUE	TRUE	TRUE	NeuronOther
THSD4	THSD4_15:71123821:G:T	0.346912	0.368012	0.221636	0.121039	0.0961037	0.264222	2	FALSE	TRUE	TRUE	FALSE	NeuronOther
THSD7A	THSD7A_7:11802678:T:C	0.000154137	6.29767e-06	2.43012e-05	-1.16837	-1.19031	-1.18476	3	TRUE	TRUE	TRUE	TRUE	NeuronOther
THSD7B	THSD7B_2:136794311:A:G	4.1626e-05	0.00103868	0.00219836	0.976734	0.932085	0.848635	3	TRUE	TRUE	TRUE	TRUE	NeuronOther
THUMPD1	THUMPD1_16:20705827:C:G	0.0585752	0.163228	0.0824471	-0.498002	-0.349467	-0.38636	3	TRUE	TRUE	TRUE	TRUE	NeuronOther
THUMPD3	THUMPD3_3:9329489:G:C	0.508974	0.0559778	0.602921	-0.0824141	-0.583182	0.0747145	0	FALSE	FALSE	FALSE	FALSE	NeuronOther
THY1	THY1_11:119438094:G:A	0.000105843	0.0226721	0.00587325	-0.562428	-0.510516	-0.494481	3	TRUE	TRUE	TRUE	TRUE	NeuronOther
THYN1	THYN1_11:134259545:T:C	0.600044	0.0707959	0.637374	-0.0283955	-0.62503	0.061118	0	FALSE	FALSE	FALSE	FALSE	NeuronOther
TIA1	TIA1_2:70250780:G:A	0.115771	0.18202	0.0989348	0.314677	0.237428	0.344361	3	TRUE	TRUE	TRUE	TRUE	NeuronOther
TIAL1	TIAL1_10:119628037:T:C	0.1327	0.197915	0.00250338	-0.398067	-0.344854	-0.666271	3	TRUE	TRUE	TRUE	TRUE	NeuronOther
TIAM1	TIAM1_21:31593851:C:A	0.0851569	0.0604237	0.0287319	0.429244	0.463612	0.549438	3	TRUE	TRUE	TRUE	TRUE	NeuronOther
TIAM2	TIAM2_6:154842067:G:A	0.491005	0.100563	0.500711	-0.0832753	-0.438033	-0.0359844	1	FALSE	FALSE	TRUE	FALSE	NeuronOther
TIGD7	TIGD7_16:3319796:T:A	0.28566	0.314997	0.199091	0.158404	0.134518	0.276908	3	TRUE	TRUE	TRUE	TRUE	NeuronOther
TIMM10	TIMM10_11:57486615:T:C	0.0536268	0.0583436	0.00515468	-0.628496	-0.638749	-0.797304	3	TRUE	TRUE	TRUE	TRUE	NeuronOther
TIMM13	TIMM13_19:2408074:A:G	0.0038409	0.211235	0.0596421	0.369987	0.200569	0.228139	3	TRUE	TRUE	TRUE	TRUE	NeuronOther
TIMM17A	TIMM17A_1:201953139:T:G	0.516504	2.86868e-05	0.586207	0.108906	0.924924	-0.035411	0	FALSE	FALSE	FALSE	FALSE	NeuronOther
TIMM23	TIMM23_10:45996146:T:G	0.500687	0.427273	0.306468	0.109039	-0.0847066	-0.256312	0	FALSE	FALSE	FALSE	FALSE	NeuronOther
TIMM44	TIMM44_19:7895031:A:G	0.169143	0.119494	0.0814041	-0.253979	-0.300156	-0.345813	3	TRUE	TRUE	TRUE	TRUE	NeuronOther
TIMM8B	TIMM8B_11:112045400:T:G	7.7419e-07	0.121481	0.279267	0.941921	0.469841	0.160489	1	FALSE	TRUE	FALSE	FALSE	NeuronOther
TIMM9	TIMM9_14:58418143:T:C	0.632896	0.018933	0.454945	0.00104876	0.790543	0.105923	0	FALSE	FALSE	FALSE	FALSE	NeuronOther
TIMMDC1	TIMMDC1_3:119542635:A:G	0.00249142	0.361983	0.177959	1.17492	-0.248754	-0.487444	1	FALSE	FALSE	FALSE	TRUE	NeuronOther
TIMP2	TIMP2_17:78918301:T:C	0.0109681	1.54025e-06	0.0210549	-0.872561	-0.996366	-0.738891	3	TRUE	TRUE	TRUE	TRUE	NeuronOther
TIMP3	TIMP3_22:32783237:G:A	6.83753e-06	0.0108201	1.43894e-05	-0.875425	-0.663994	-0.823706	3	TRUE	TRUE	TRUE	TRUE	NeuronOther
TIPRL	TIPRL_1:168210981:G:T	3.49037e-08	0.0152786	0.250701	-0.467893	-0.407687	-0.0761886	1	FALSE	TRUE	FALSE	FALSE	NeuronOther
TJP1	TJP1_15:29927001:G:A	0.505896	4.5577e-08	0.417561	-0.114683	-0.864255	-0.0962001	1	FALSE	FALSE	TRUE	FALSE	NeuronOther
TKT	TKT_3:53231750:C:T	0.56566	0.0168386	0.641931	0.0653653	-0.668494	0.0277858	1	FALSE	FALSE	TRUE	FALSE	NeuronOther
TLCD3B	TLCD3B_16:30095964:A:T	0.147504	0.502192	0.0196249	-0.239932	0.00884056	-0.538056	1	FALSE	FALSE	TRUE	FALSE	NeuronOther
TLCD4	TLCD4_1:95141283:G:T	0.214713	0.00396836	0.255421	0.399829	1.04727	0.237954	1	FALSE	FALSE	TRUE	FALSE	NeuronOther
TLE1	TLE1_9:81707002:A:C	0.0528069	0.000115173	0.0361768	0.575745	0.945409	0.603394	3	TRUE	TRUE	TRUE	TRUE	NeuronOther
TLE2	TLE2_19:3091926:G:A	0.178845	0.000116108	0.168368	-0.45287	-0.944515	-0.320662	2	FALSE	TRUE	TRUE	FALSE	NeuronOther
TLE3	TLE3_15:70087988:C:T	0.0764197	2.44949e-05	0.0724994	-0.479195	-0.667866	-0.393998	3	TRUE	TRUE	TRUE	TRUE	NeuronOther
TLE4	TLE4_9:79611786:A:G	0.0735242	0.0972782	0.103952	-0.368894	-0.342676	-0.295104	3	TRUE	TRUE	TRUE	TRUE	NeuronOther
TLE5	TLE5_19:3074671:A:T	0.0831347	0.0590411	0.0214007	0.304308	0.339101	0.500945	3	TRUE	TRUE	TRUE	TRUE	NeuronOther
TLK1	TLK1_2:171277491:C:T	0.292426	0.33572	0.205693	-0.177572	-0.13462	-0.303905	3	TRUE	TRUE	TRUE	TRUE	NeuronOther
TLK2	TLK2_17:62451912:T:C	0.469711	6.26974e-05	0.631466	-0.118226	0.721695	-0.0154953	0	FALSE	FALSE	FALSE	FALSE	NeuronOther
TLN1	TLN1_9:35712826:G:A	0.499157	0.0273668	0.45698	0.0932644	0.646934	0.0647342	1	FALSE	FALSE	TRUE	FALSE	NeuronOther
TLN2	TLN2_15:62410141:C:T	0.507192	0.486622	0.281489	-0.0686321	0.0337323	0.311356	0	FALSE	FALSE	FALSE	FALSE	NeuronOther
TM2D3	TM2D3_15:101666980:T:C	0.203967	0.459647	0.535534	0.393083	0.0607377	-0.0588745	0	FALSE	FALSE	FALSE	FALSE	NeuronOther
TM7SF2	TM7SF2_11:65115317:C:T	0.373514	0.0417168	0.320924	-0.162787	-0.509368	-0.161171	1	FALSE	FALSE	TRUE	FALSE	NeuronOther
TM7SF3	TM7SF3_12:26998958:C:T	0.635613	0.00819089	0.673626	0.02055	0.649991	-0.0565621	0	FALSE	FALSE	FALSE	FALSE	NeuronOther
TM9SF2	TM9SF2_13:99402152:T:C	0.671635	7.3532e-05	0.509446	0.000187093	0.957147	0.0728495	0	FALSE	FALSE	FALSE	FALSE	NeuronOther
TM9SF3	TM9SF3_10:96635006:G:A	0.0118926	0.15232	0.158555	0.68378	0.409638	0.287706	3	TRUE	TRUE	TRUE	TRUE	NeuronOther
TM9SF4	TM9SF4_20:32071734:C:T	0.409699	0.043403	0.329273	-0.131211	-0.491837	-0.155965	1	FALSE	FALSE	TRUE	FALSE	NeuronOther
TMA7	TMA7_3:48393626:T:A	0.276987	1.08343e-05	0.20054	0.259933	0.681689	0.278578	2	FALSE	FALSE	TRUE	TRUE	NeuronOther
TMBIM4	TMBIM4_12:66181338:C:T	0.0805426	0.488964	0.470059	-0.764057	-0.065345	-0.0141583	0	FALSE	FALSE	FALSE	FALSE	NeuronOther
TMBIM6	TMBIM6_12:49749441:G:T	0.0527752	0.0212586	0.0271221	-0.329161	-0.353987	-0.351867	3	TRUE	TRUE	TRUE	TRUE	NeuronOther
TMCC1	TMCC1_3:129928473:C:T	0.346034	0.256774	0.21769	-0.148489	-0.22842	-0.321389	3	TRUE	TRUE	TRUE	TRUE	NeuronOther
TMCO1	TMCO1_1:165855896:A:G	0.0416759	4.8565e-05	3.42785e-05	-0.579836	-0.679415	-0.725035	3	TRUE	TRUE	TRUE	TRUE	NeuronOther
TMCO3	TMCO3_13:113511959:G:A	0.366182	0.33999	0.258785	-0.117815	-0.125574	-0.230449	3	TRUE	TRUE	TRUE	TRUE	NeuronOther
TMED10	TMED10_14:75182301:C:T	0.490503	1.30095e-05	0.408778	0.176342	1.02474	0.155686	1	FALSE	FALSE	TRUE	FALSE	NeuronOther
TMED2	TMED2_12:123580881:T:C	0.0006731	0.0281249	0.0143519	-1.13184	-0.949054	-0.947123	3	TRUE	TRUE	TRUE	TRUE	NeuronOther
TMED3	TMED3_15:79271537:C:T	2.28377e-08	0.340762	0.540257	-1.13166	-0.305889	0.0520212	0	FALSE	FALSE	FALSE	FALSE	NeuronOther
TMED4	TMED4_7:44534162:C:G	0.157523	0.0421741	0.130389	-0.242253	-0.341319	-0.25528	3	TRUE	TRUE	TRUE	TRUE	NeuronOther
TMED7	TMED7_5:115680693:T:A	0.37654	0.297227	0.0167719	0.102014	-0.151373	-0.70942	0	FALSE	FALSE	FALSE	FALSE	NeuronOther
TMED8	TMED8_14:77344200:A:G	0.536677	0.00597115	0.479561	-0.090053	-0.794629	-0.060918	1	FALSE	FALSE	TRUE	FALSE	NeuronOther
TMED9	TMED9_5:177583289:G:A	0.572036	0.188031	0.548194	0.0407615	0.489039	0.0292071	1	FALSE	FALSE	TRUE	FALSE	NeuronOther
TMEFF1	TMEFF1_9:100426749:A:G	0.267544	0.0302309	0.314529	0.185286	0.377839	0.113729	2	FALSE	TRUE	TRUE	FALSE	NeuronOther
TMEFF2	TMEFF2_2:192167116:C:T	0.149628	0.248909	0.146989	-0.222268	-0.148916	-0.218919	3	TRUE	TRUE	TRUE	TRUE	NeuronOther
TMEM106B	TMEM106B_7:12185481:T:C	0.608592	0.00906601	0.532812	-0.0487746	-0.87272	-0.0399186	1	FALSE	FALSE	TRUE	FALSE	NeuronOther
TMEM108	TMEM108_3:132992550:C:T	0.0476174	0.27846	0.234549	-0.557912	-0.191891	-0.143883	1	FALSE	FALSE	FALSE	TRUE	NeuronOther
TMEM11	TMEM11_17:21167288:C:T	0.319248	0.0257257	0.237718	-0.190876	-0.485174	-0.226146	2	FALSE	FALSE	TRUE	TRUE	NeuronOther
TMEM117	TMEM117_12:43797822:G:A	0.289512	0.0479751	0.29363	-0.2232	-0.547654	-0.162381	2	FALSE	TRUE	TRUE	FALSE	NeuronOther
TMEM121	TMEM121_14:105497607:C:T	0.259879	0.279493	0.280526	0.21126	0.189798	0.168858	3	TRUE	TRUE	TRUE	TRUE	NeuronOther
TMEM121B	TMEM121B_22:17081009:A:G	0.636052	0.00586772	0.544101	-0.0176616	-0.788761	-0.0332238	1	FALSE	FALSE	TRUE	FALSE	NeuronOther
TMEM126A	TMEM126A_11:85676654:C:G	0.267566	0.317741	0.297155	0.225504	0.166641	0.151146	3	TRUE	TRUE	TRUE	TRUE	NeuronOther
TMEM126B	TMEM126B_11:85618953:C:A	0.0143089	0.408304	0.279335	-0.51794	-0.0638929	-0.0576205	1	FALSE	FALSE	FALSE	TRUE	NeuronOther
TMEM130	TMEM130_7:98856726:C:T	0.000290327	0.270711	0.109669	-0.697221	-0.2542	-0.27284	1	FALSE	FALSE	FALSE	TRUE	NeuronOther
TMEM131	TMEM131_2:97949280:T:C	0.0349792	0.130215	0.0885297	0.411156	0.301663	0.27764	3	TRUE	TRUE	TRUE	TRUE	NeuronOther
TMEM131L	TMEM131L_4:153480502:G:A	0.659054	4.26594e-05	0.637417	-0.00521327	0.64024	-0.0187929	0	FALSE	FALSE	FALSE	FALSE	NeuronOther
TMEM132A	TMEM132A_11:60949331:C:T	0.0065162	0.0185088	0.000497337	0.544837	0.523235	0.617751	3	TRUE	TRUE	TRUE	TRUE	NeuronOther
TMEM132B	TMEM132B_12:125202552:A:T	0.000902218	0.0215192	0.00153147	-0.563722	-0.490267	-0.549382	3	TRUE	TRUE	TRUE	TRUE	NeuronOther
TMEM135	TMEM135_11:87010644:G:A	0.225519	0.0318919	0.0227686	0.253933	0.501018	0.551779	3	TRUE	TRUE	TRUE	TRUE	NeuronOther
TMEM145	TMEM145_19:42272422:T:C	0.000703177	0.627995	0.46177	-1.53847	-0.0755827	-0.226409	0	FALSE	FALSE	FALSE	FALSE	NeuronOther
TMEM147	TMEM147_19:35537874:G:A	0.292119	0.307002	0.129426	-0.158529	-0.152014	-0.408685	1	FALSE	TRUE	FALSE	FALSE	NeuronOther
TMEM14A	TMEM14A_6:52655642:G:A	0.317137	0.261528	0.000215179	0.151243	-0.174631	0.846537	0	FALSE	FALSE	FALSE	FALSE	NeuronOther
TMEM14B	TMEM14B_6:10750989:C:T	0.335747	1.32538e-05	0.286262	0.31832	0.928441	0.270393	1	FALSE	FALSE	TRUE	FALSE	NeuronOther
TMEM14C	TMEM14C_6:10727628:C:T	0.470364	0.541188	0.401979	-0.0739933	-0.0233726	-0.167442	1	FALSE	FALSE	TRUE	FALSE	NeuronOther
TMEM151B	TMEM151B_6:44257187:C:A	0.0909478	0.10319	0.135096	0.352333	0.311321	0.238979	3	TRUE	TRUE	TRUE	TRUE	NeuronOther
TMEM158	TMEM158_3:45213343:A:G	0.133315	0.119221	0.104691	-0.364251	-0.376498	-0.392062	3	TRUE	TRUE	TRUE	TRUE	NeuronOther
TMEM160	TMEM160_19:47009334:C:G	0.67005	0.00184971	0.549223	-0.00368167	-0.52312	-0.0430522	0	FALSE	FALSE	FALSE	FALSE	NeuronOther
TMEM161B	TMEM161B_5:88233841:G:C	0.552957	3.29112e-05	0.67613	-0.166743	1.46674	0.032698	0	FALSE	FALSE	FALSE	FALSE	NeuronOther
TMEM163	TMEM163_2:134683173:A:G	0.627339	0.00737974	0.550373	-0.023328	0.786505	0.0437939	0	FALSE	FALSE	FALSE	FALSE	NeuronOther
TMEM165	TMEM165_4:55403516:A:C	0.543531	0.000778287	0.568836	-0.0774671	0.767852	-0.0981524	1	FALSE	FALSE	TRUE	FALSE	NeuronOther
TMEM167A	TMEM167A_5:83082488:T:C	0.17872	0.211409	0.0980308	-0.239298	-0.211103	-0.363642	3	TRUE	TRUE	TRUE	TRUE	NeuronOther
TMEM167B	TMEM167B_1:109091351:C:T	0.711505	0.00183559	0.640607	-0.00017596	0.853983	-0.0101569	0	FALSE	FALSE	FALSE	FALSE	NeuronOther
TMEM168	TMEM168_7:112741947:G:A	0.298342	0.167389	0.277783	-0.186217	-0.302918	-0.178186	3	TRUE	TRUE	TRUE	TRUE	NeuronOther
TMEM169	TMEM169_2:216070334:G:C	0.00791622	1.88943e-07	0.0611837	0.787413	1.17029	0.30115	1	FALSE	TRUE	FALSE	FALSE	NeuronOther
TMEM170A	TMEM170A_16:75482603:T:C	0.637848	0.000149134	0.662936	0.0410857	0.96418	-0.0422967	0	FALSE	FALSE	FALSE	FALSE	NeuronOther
TMEM170B	TMEM170B_6:11569169:G:A	0.292378	0.289971	0.319728	-0.170422	-0.152199	-0.118031	3	TRUE	TRUE	TRUE	TRUE	NeuronOther
TMEM175	TMEM175_4:963568:G:A	0.213476	0.278424	0.117671	0.253353	0.192072	0.416593	3	TRUE	TRUE	TRUE	TRUE	NeuronOther
TMEM178A	TMEM178A_2:39703846:G:A	0.640515	1.06362e-10	0.562861	0.0395614	-1.03418	-0.0452646	0	FALSE	FALSE	FALSE	FALSE	NeuronOther
TMEM178B	TMEM178B_7:141086881:A:T	0.545374	0.0141996	0.537711	-0.0569524	-0.449028	-0.0262983	1	FALSE	FALSE	TRUE	FALSE	NeuronOther
TMEM179B	TMEM179B_11:62787342:A:G	0.439809	0.0123219	0.291065	0.115044	-0.777177	-0.27295	0	FALSE	FALSE	FALSE	FALSE	NeuronOther
TMEM181	TMEM181_6:158540189:A:G	0.00339087	0.143086	0.0160525	-0.557819	-0.32022	-0.419549	3	TRUE	TRUE	TRUE	TRUE	NeuronOther
TMEM183A	TMEM183A_1:203045815:G:A	0.0051561	0.0742831	0.418357	-0.608074	-0.416638	0.166994	1	FALSE	TRUE	FALSE	FALSE	NeuronOther
TMEM184C	TMEM184C_4:147600087:A:G	0.415568	0.186606	0.245468	0.0913791	0.302886	0.265344	1	FALSE	FALSE	FALSE	TRUE	NeuronOther
TMEM196	TMEM196_7:19790613:T:A	0.0602125	0.0783703	0.0459011	0.400852	0.368249	0.424366	3	TRUE	TRUE	TRUE	TRUE	NeuronOther
TMEM200A	TMEM200A_6:130381358:G:C	0.00026086	0.126498	0.0638462	-0.438609	-0.324896	-0.273894	3	TRUE	TRUE	TRUE	TRUE	NeuronOther
TMEM203	TMEM203_9:137249763:A:G	5.91748e-07	0.581297	0.652963	1.52728	-0.188324	0.063009	0	FALSE	FALSE	FALSE	FALSE	NeuronOther
TMEM205	TMEM205_19:11332749:G:A	0.0248533	0.462636	0.499896	0.676748	0.0462872	-0.119796	0	FALSE	FALSE	FALSE	FALSE	NeuronOther
TMEM208	TMEM208_16:67247889:G:A	8.76769e-10	0.0190002	0.0145004	0.525647	0.478776	0.427218	3	TRUE	TRUE	TRUE	TRUE	NeuronOther
TMEM209	TMEM209_7:130256786:T:C	0.233376	0.417066	0.146347	0.223384	0.0592582	0.357347	1	FALSE	FALSE	TRUE	FALSE	NeuronOther
TMEM219	TMEM219_16:29956694:C:T	0.258583	0.0605032	0.342662	0.216858	0.534462	0.0792834	1	FALSE	TRUE	FALSE	FALSE	NeuronOther
TMEM222	TMEM222_1:27281790:G:A	0.00240945	0.0410362	0.0278531	-0.522032	-0.405848	-0.381448	3	TRUE	TRUE	TRUE	TRUE	NeuronOther
TMEM230	TMEM230_20:5138690:T:G	0.0555422	0.0443309	0.0473135	-0.494679	-0.508333	-0.502635	3	TRUE	TRUE	TRUE	TRUE	NeuronOther
TMEM232	TMEM232_5:110711447:C:T	0.265109	0.253383	0.322068	0.236173	0.245681	0.128026	3	TRUE	TRUE	TRUE	TRUE	NeuronOther
TMEM241	TMEM241_18:23410288:T:C	0.00867293	0.0922423	0.15782	-0.791335	-0.53295	-0.321157	3	TRUE	TRUE	TRUE	TRUE	NeuronOther
TMEM245	TMEM245_9:109144835:C:T	0.524088	0.222282	0.437125	-0.0515416	-0.317718	-0.103997	1	FALSE	FALSE	TRUE	FALSE	NeuronOther
TMEM246	TMEM246_9:101483762:G:A	7.32354e-09	0.441376	0.547533	-1.2007	0.189322	-0.0372102	0	FALSE	FALSE	FALSE	FALSE	NeuronOther
TMEM251	TMEM251_14:93229923:C:T	2.78546e-05	0.603942	0.480018	-1.43769	0.0860357	0.227355	0	FALSE	FALSE	FALSE	FALSE	NeuronOther
TMEM256	TMEM256_17:7365448:A:G	2.76884e-06	0.0457278	0.167604	-0.669484	0.365797	-0.108708	0	FALSE	FALSE	FALSE	FALSE	NeuronOther
TMEM258	TMEM258_11:61774416:A:G	0.248106	0.288808	0.210632	0.231202	0.184016	0.277316	3	TRUE	TRUE	TRUE	TRUE	NeuronOther
TMEM259	TMEM259_19:1031659:A:G	4.24063e-07	0.516217	0.572139	-1.73892	-0.389805	-0.160499	1	FALSE	FALSE	FALSE	TRUE	NeuronOther
TMEM260	TMEM260_14:56502136:C:T	0.374206	0.150067	0.00891324	-0.0866309	0.203938	-0.549208	0	FALSE	FALSE	FALSE	FALSE	NeuronOther
TMEM263	TMEM263_12:106983532:G:A	0.246515	0.262761	0.27618	0.254188	0.226731	0.187434	3	TRUE	TRUE	TRUE	TRUE	NeuronOther
TMEM266	TMEM266_15:76080496:G:A	0.41128	0.0054338	0.472887	-0.144658	0.512287	0.102455	0	FALSE	FALSE	FALSE	FALSE	NeuronOther
TMEM267	TMEM267_5:43485052:A:C	0.258725	0.424833	0.281982	-0.234688	-0.0633319	-0.187673	1	FALSE	FALSE	TRUE	FALSE	NeuronOther
TMEM30A	TMEM30A_6:75245254:G:A	0.113806	0.0494829	0.107079	0.271874	0.329402	0.263958	3	TRUE	TRUE	TRUE	TRUE	NeuronOther
TMEM33	TMEM33_4:41914570:G:A	0.205541	0.126376	0.208351	0.239877	0.296567	0.204053	3	TRUE	TRUE	TRUE	TRUE	NeuronOther
TMEM38A	TMEM38A_19:16701590:C:T	0.0521969	0.0985532	0.117903	0.454024	0.385029	0.268795	3	TRUE	TRUE	TRUE	TRUE	NeuronOther
TMEM38B	TMEM38B_9:105694445:G:C	0.0126859	5.3181e-05	0.139619	0.632144	0.803322	0.169037	1	FALSE	TRUE	FALSE	FALSE	NeuronOther
TMEM41B	TMEM41B_11:9281574:A:G	0.340626	0.501995	0.50033	0.251898	0.0421448	0.0189564	1	FALSE	FALSE	FALSE	TRUE	NeuronOther
TMEM44	TMEM44_3:194680117:G:A	0.654568	0.0123742	0.644855	0.0479674	-1.05686	0.00205856	0	FALSE	FALSE	FALSE	FALSE	NeuronOther
TMEM50A	TMEM50A_1:25368389:C:T	0.184483	0.229867	0.183641	0.245849	0.200555	0.225151	3	TRUE	TRUE	TRUE	TRUE	NeuronOther
TMEM59	TMEM59_1:54023275:T:C	4.26609e-07	3.10927e-05	0.0852186	0.727548	0.527901	0.312175	3	TRUE	TRUE	TRUE	TRUE	NeuronOther
TMEM59L	TMEM59L_19:18589180:T:C	7.43726e-06	0.198689	0.226017	0.749519	-0.271772	0.104738	0	FALSE	FALSE	FALSE	FALSE	NeuronOther
TMEM63B	TMEM63B_6:44081286:C:T	0.444444	0.494203	0.0100834	-0.0524108	0.0109194	-0.768832	0	FALSE	FALSE	FALSE	FALSE	NeuronOther
TMEM65	TMEM65_8:124420645:C:G	0.0415023	0.0317498	0.2562	0.310312	0.446848	0.0783936	1	FALSE	TRUE	FALSE	FALSE	NeuronOther
TMEM67	TMEM67_8:93762210:C:T	0.299472	0.000139035	0.458587	0.233655	0.715473	-0.182991	0	FALSE	FALSE	FALSE	FALSE	NeuronOther
TMEM68	TMEM68_8:55724774:T:A	0.299485	0.389093	0.00576276	0.149955	-0.0866102	-0.666817	0	FALSE	FALSE	FALSE	FALSE	NeuronOther
TMEM70	TMEM70_8:73940079:G:A	0.288322	0.43864	0.420786	-0.245105	-0.0784015	-0.0496302	1	FALSE	FALSE	FALSE	TRUE	NeuronOther
TMEM87A	TMEM87A_15:42236784:T:C	0.473547	0.183496	0.435382	-0.0833394	-0.330161	-0.0919914	1	FALSE	FALSE	TRUE	FALSE	NeuronOther
TMEM9	TMEM9_1:201198730:C:T	0.571116	0.000479473	0.657365	0.084355	-0.949885	0.0642091	1	FALSE	FALSE	TRUE	FALSE	NeuronOther
TMEM91	TMEM91_19:41302344:G:A	0.118652	0.451519	0.303749	-0.385061	-0.0339032	-0.0860442	0	FALSE	FALSE	FALSE	FALSE	NeuronOther
TMEM97	TMEM97_17:28360788:G:A	0.195574	0.549366	0.356402	0.330123	-0.0205159	0.0584528	0	FALSE	FALSE	FALSE	FALSE	NeuronOther
TMEM98	TMEM98_17:32880884:G:A	0.513345	0.268506	0.136545	0.0233575	-0.220663	-0.438303	1	FALSE	FALSE	FALSE	TRUE	NeuronOther
TMF1	TMF1_3:69006139:A:G	0.58509	0.582484	0.513057	0.0132863	-0.0153577	0.0874754	0	FALSE	FALSE	FALSE	FALSE	NeuronOther
TMOD2	TMOD2_15:51772480:G:A	0.654498	0.366413	0.581218	-0.0040024	0.204082	0.0377481	0	FALSE	FALSE	FALSE	FALSE	NeuronOther
TMOD3	TMOD3_15:51819931:A:G	0.00302476	0.214463	0.0879589	-0.614825	-0.279155	-0.276062	3	TRUE	TRUE	TRUE	TRUE	NeuronOther
TMPO	TMPO_12:98473036:G:A	0.311692	0.259326	0.0124567	0.153528	0.219231	0.680473	1	FALSE	TRUE	FALSE	FALSE	NeuronOther
TMSB10	TMSB10_2:84913041:C:T	0.0141623	0.0195153	0.0254779	0.344512	0.328333	0.292429	3	TRUE	TRUE	TRUE	TRUE	NeuronOther
TMTC1	TMTC1_12:29757291:C:T	0.0832449	0.1545	0.149667	0.392087	0.282324	0.234808	3	TRUE	TRUE	TRUE	TRUE	NeuronOther
TMTC2	TMTC2_12:82671472:G:C	0.428023	0.560117	0.36515	0.0967865	-0.0248924	0.154498	1	FALSE	FALSE	TRUE	FALSE	NeuronOther
TMTC3	TMTC3_12:88123044:G:A	0.310095	0.349366	0.338942	-0.181866	-0.13761	-0.132128	3	TRUE	TRUE	TRUE	TRUE	NeuronOther
TMTC4	TMTC4_13:100655894:T:C	0.205332	0.0780137	0.192216	-0.244509	-0.379145	-0.214575	3	TRUE	TRUE	TRUE	TRUE	NeuronOther
TMUB1	TMUB1_7:151111564:G:A	0.281226	0.0832926	0.0110528	0.277147	0.536785	0.774744	2	FALSE	TRUE	FALSE	TRUE	NeuronOther
TMX1	TMX1_14:51191354:A:G	0.0498149	0.41337	0.146373	-0.537876	-0.073378	-0.204343	0	FALSE	FALSE	FALSE	FALSE	NeuronOther
TMX2	TMX2_11:57667921:G:T	0.44595	0.420144	0.576439	0.158657	-0.0971229	-0.00982425	0	FALSE	FALSE	FALSE	FALSE	NeuronOther
TMX3	TMX3_18:68669710:C:T	0.448233	0.115396	0.40001	-0.105405	-0.427204	-0.108046	1	FALSE	FALSE	TRUE	FALSE	NeuronOther
TMX4	TMX4_20:8009234:T:C	0.0342724	0.0173602	0.00393008	-0.590219	-0.593711	-0.736131	3	TRUE	TRUE	TRUE	TRUE	NeuronOther
TNFAIP1	TNFAIP1_17:28286213:C:G	0.351096	0.00559403	0.385242	-0.221673	-0.838053	-0.0720681	0	FALSE	FALSE	FALSE	FALSE	NeuronOther
TNFRSF21	TNFRSF21_6:47263634:A:C	0.188916	0.0016215	0.243745	-0.365919	-0.808761	-0.17026	2	FALSE	TRUE	TRUE	FALSE	NeuronOther
TNIK	TNIK_3:171452991:T:C	8.34209e-07	0.3789	0.0491037	1.00738	0.113962	0.502953	1	FALSE	FALSE	TRUE	FALSE	NeuronOther
TNKS	TNKS_8:9507280:G:A	6.13549e-05	0.079585	0.0682046	0.602441	0.466892	0.371813	3	TRUE	TRUE	TRUE	TRUE	NeuronOther
TNKS2	TNKS2_10:91841911:G:A	0.519497	0.000428547	0.388521	0.124775	-1.1517	-0.211898	0	FALSE	FALSE	FALSE	FALSE	NeuronOther
TNNI3	TNNI3_19:55122950:G:A	2.87e-07	0.0355103	0.117191	0.816695	0.415714	0.272239	2	FALSE	TRUE	FALSE	TRUE	NeuronOther
TNNT1	TNNT1_19:55187307:T:C	0.392333	0.0176738	0.373262	0.158823	0.586328	0.0797775	1	FALSE	FALSE	TRUE	FALSE	NeuronOther
TNPO1	TNPO1_5:72770715:T:C	0.403465	0.171587	0.391688	-0.13527	-0.35237	-0.111356	1	FALSE	FALSE	TRUE	FALSE	NeuronOther
TNPO2	TNPO2_19:12685839:A:G	0.444702	0.26865	0.0904745	0.0475486	0.194239	0.460232	1	FALSE	FALSE	FALSE	TRUE	NeuronOther
TNPO3	TNPO3_7:129092110:C:T	0.483387	0.00499091	0.378546	-0.0970599	0.711601	-0.258237	0	FALSE	FALSE	FALSE	FALSE	NeuronOther
TNR	TNR_1:175775576:C:T	0.506136	0.249205	0.414661	-0.0596744	-0.316974	-0.132676	2	FALSE	FALSE	TRUE	TRUE	NeuronOther
TNRC18	TNRC18_7:5398173:A:T	0.672925	1.33553e-05	0.645421	-0.0386475	-1.13556	0.0244891	0	FALSE	FALSE	FALSE	FALSE	NeuronOther
TNRC6A	TNRC6A_16:24655385:C:A	0.0257697	0.411343	0.137043	0.51676	0.0683554	0.166261	1	FALSE	FALSE	FALSE	TRUE	NeuronOther
TNRC6B	TNRC6B_22:39999443:C:T	0.315362	0.259036	0.246185	-0.192913	-0.237961	-0.272062	3	TRUE	TRUE	TRUE	TRUE	NeuronOther
TNRC6C	TNRC6C_17:77955838:T:A	0.268542	0.0153937	0.212013	0.285754	0.661391	0.292373	3	TRUE	TRUE	TRUE	TRUE	NeuronOther
TOB1	TOB1_17:50838483:A:G	0.610808	0.00240325	0.502337	-0.0482642	-0.882466	-0.0576848	1	FALSE	FALSE	TRUE	FALSE	NeuronOther
TOGARAM1	TOGARAM1_14:44927746:C:T	0.220734	0.36189	0.288011	0.306013	0.13511	0.167061	3	TRUE	TRUE	TRUE	TRUE	NeuronOther
TOM1L1	TOM1L1_17:54878611:A:C	0.225379	0.18448	0.0185671	0.204503	0.258349	0.528502	2	FALSE	TRUE	FALSE	TRUE	NeuronOther
TOM1L2	TOM1L2_17:18010946:T:G	0.523213	0.48933	0.24876	-0.0812582	0.023496	0.391848	0	FALSE	FALSE	FALSE	FALSE	NeuronOther
TOMM20	TOMM20_1:235103321:C:T	0.139843	0.00670051	0.12991	0.268422	0.341418	0.252938	3	TRUE	TRUE	TRUE	TRUE	NeuronOther
TOMM22	TOMM22_22:38639410:A:G	0.0133217	0.012277	0.0131438	-0.56472	-0.600587	-0.550941	3	TRUE	TRUE	TRUE	TRUE	NeuronOther
TOMM40	TOMM40_19:44938351:T:C	0.395721	0.0403242	0.441611	0.168853	0.703413	0.0521846	0	FALSE	FALSE	FALSE	FALSE	NeuronOther
TOMM5	TOMM5_9:37555710:A:T	0.0468303	0.15903	0.169679	-0.435885	-0.273963	-0.183739	3	TRUE	TRUE	TRUE	TRUE	NeuronOther
TOMM6	TOMM6_6:41759770:G:C	0.000165828	0.414187	0.326275	0.685596	-0.0603762	0.032927	0	FALSE	FALSE	FALSE	FALSE	NeuronOther
TOMM7	TOMM7_7:22777608:G:T	0.0814103	0.330486	0.0039929	0.465299	0.183934	0.809382	1	FALSE	FALSE	TRUE	FALSE	NeuronOther
TOMM70	TOMM70_3:100409591:C:T	0.148269	0.480279	0.374084	-0.424559	0.0708803	-0.0391779	0	FALSE	FALSE	FALSE	FALSE	NeuronOther
TOP1	TOP1_20:40995662:T:C	0.000813791	0.0337426	0.0108856	0.537535	0.462065	0.45223	3	TRUE	TRUE	TRUE	TRUE	NeuronOther
TOP2B	TOP2B_3:25693250:C:A	0.318118	0.305489	0.298922	-0.19602	-0.192295	-0.206572	3	TRUE	TRUE	TRUE	TRUE	NeuronOther
TOR1AIP2	TOR1AIP2_1:179838671:C:G	0.096579	0.118761	0.0901264	-0.408247	-0.370453	-0.406405	3	TRUE	TRUE	TRUE	TRUE	NeuronOther
TOR1B	TOR1B_9:129810348:T:G	0.404748	0.0211774	0.2771	-0.152028	-0.671402	-0.206195	1	FALSE	FALSE	TRUE	FALSE	NeuronOther
TOX	TOX_8:59095252:T:C	0.127763	0.250541	0.161513	0.268295	0.149982	0.168748	3	TRUE	TRUE	TRUE	TRUE	NeuronOther
TOX2	TOX2_20:43935007:A:G	0.340128	0.316825	0.173118	0.136441	0.148271	0.322498	3	TRUE	TRUE	TRUE	TRUE	NeuronOther
TOX3	TOX3_16:52591640:A:G	0.285854	0.00399257	0.0171352	0.203991	0.663898	0.695569	1	FALSE	FALSE	FALSE	TRUE	NeuronOther
TOX4	TOX4_14:21510610:A:G	0.274907	0.177085	0.128554	-0.18377	-0.249304	-0.386765	3	TRUE	TRUE	TRUE	TRUE	NeuronOther
TP53BP1	TP53BP1_15:43461829:C:T	0.162665	0.103353	0.0839687	-0.334509	-0.406911	-0.457699	3	TRUE	TRUE	TRUE	TRUE	NeuronOther
TP53BP2	TP53BP2_1:223797702:C:T	0.603159	0.00610367	0.52997	-0.0296664	0.63513	0.0532714	0	FALSE	FALSE	FALSE	FALSE	NeuronOther
TP53I11	TP53I11_11:44958771:G:A	1.27806e-05	0.0116945	0.0236062	0.653113	0.571241	0.484923	3	TRUE	TRUE	TRUE	TRUE	NeuronOther
TP53RK	TP53RK_20:46689403:G:A	0.411173	0.141116	0.363891	0.125273	0.404491	0.126876	1	FALSE	FALSE	TRUE	FALSE	NeuronOther
TPD52	TPD52_8:80264877:T:C	0.400089	0.0792504	0.486753	0.165531	0.572589	0.0199048	0	FALSE	FALSE	FALSE	FALSE	NeuronOther
TPD52L2	TPD52L2_20:63901837:G:A	0.22551	0.354186	0.162476	0.226282	0.112031	0.344858	2	FALSE	TRUE	TRUE	FALSE	NeuronOther
TPGS1	TPGS1_19:548630:C:A	0.121752	0.143498	0.0069066	0.454289	0.444452	0.88086	3	TRUE	TRUE	TRUE	TRUE	NeuronOther
TPGS2	TPGS2_18:36851314:G:A	0.424403	0.295577	0.351143	0.104545	0.200826	0.172746	3	TRUE	TRUE	TRUE	TRUE	NeuronOther
TPI1	TPI1_12:6836750:C:G	0.0294776	0.084123	0.0749826	-0.532776	-0.433749	-0.359885	3	TRUE	TRUE	TRUE	TRUE	NeuronOther
TPM1	TPM1_15:63068648:T:C	0.0180761	0.157994	0.00127667	-0.66891	-0.460095	-0.870901	3	TRUE	TRUE	TRUE	TRUE	NeuronOther
TPM3	TPM3_1:154165726:T:G	0.0883216	0.401762	0.283562	0.433526	0.0720596	0.0748113	1	FALSE	FALSE	FALSE	TRUE	NeuronOther
TPM4	TPM4_19:16033142:T:A	0.620572	9.60052e-06	0.57804	0.0535655	0.975947	0.00413494	0	FALSE	FALSE	FALSE	FALSE	NeuronOther
TPR	TPR_1:186349669:A:T	0.335212	0.0329627	0.24831	0.162355	0.46279	0.189275	2	FALSE	FALSE	TRUE	TRUE	NeuronOther
TPRKB	TPRKB_2:73728987:T:C	0.609439	0.0070957	0.545929	0.0438293	0.791892	0.0260442	1	FALSE	FALSE	TRUE	FALSE	NeuronOther
TPST1	TPST1_7:66174736:A:C	0.0002013	0.10967	0.0933627	0.722241	0.493702	0.393177	3	TRUE	TRUE	TRUE	TRUE	NeuronOther
TPT1	TPT1_13:45320929:C:T	0.000168785	3.87579e-05	6.46127e-05	0.894928	1.0081	0.992701	3	TRUE	TRUE	TRUE	TRUE	NeuronOther
TRA2A	TRA2A_7:23579613:T:C	0.608063	1.95885e-07	0.524956	0.104566	1.24901	0.0697862	1	FALSE	FALSE	TRUE	FALSE	NeuronOther
TRA2B	TRA2B_3:185961929:C:A	0.0780405	0.276378	0.0918614	0.420479	0.176996	0.305344	3	TRUE	TRUE	TRUE	TRUE	NeuronOther
TRAF3	TRAF3_14:102818542:A:G	0.112217	0.168324	0.15953	0.476406	0.366695	0.32424	3	TRUE	TRUE	TRUE	TRUE	NeuronOther
TRAF3IP2	TRAF3IP2_6:111632353:G:A	0.000118541	0.261598	0.241524	0.751731	0.238838	0.152289	1	FALSE	FALSE	FALSE	TRUE	NeuronOther
TRAF4	TRAF4_17:28722263:A:G	0.114168	0.0545237	0.125304	-0.341752	-0.4607	-0.26245	3	TRUE	TRUE	TRUE	TRUE	NeuronOther
TRAK1	TRAK1_3:42000267:A:C	0.738652	2.17489e-10	0.70873	0.0404245	-1.36549	-0.0104984	0	FALSE	FALSE	FALSE	FALSE	NeuronOther
TRAK2	TRAK2_2:201406401:T:C	0.240613	0.271419	0.321992	0.257178	0.21442	0.124917	3	TRUE	TRUE	TRUE	TRUE	NeuronOther
TRAM1	TRAM1_8:70579877:C:T	0.228189	0.132553	0.148674	-0.239	-0.31868	-0.322962	3	TRUE	TRUE	TRUE	TRUE	NeuronOther
TRAP1	TRAP1_16:3682594:C:T	0.411958	0.378946	0.252929	0.101604	0.120112	0.322934	1	FALSE	TRUE	FALSE	FALSE	NeuronOther
TRAPPC1	TRAPPC1_17:7929905:T:C	0.305789	0.289579	0.243752	-0.13778	-0.153912	-0.22212	3	TRUE	TRUE	TRUE	TRUE	NeuronOther
TRAPPC11	TRAPPC11_4:183616190:G:A	0.000160638	0.544742	0.293056	-0.917323	-0.00161159	-0.145526	0	FALSE	FALSE	FALSE	FALSE	NeuronOther
TRAPPC12	TRAPPC12_2:3388055:C:T	0.0435326	0.104657	0.378338	0.773832	-0.517228	-0.182208	0	FALSE	FALSE	FALSE	FALSE	NeuronOther
TRAPPC13	TRAPPC13_5:65672788:G:A	0.249457	0.258733	0.403356	0.274373	0.25324	0.0543727	1	FALSE	TRUE	FALSE	FALSE	NeuronOther
TRAPPC2L	TRAPPC2L_16:88839290:A:C	0.000725654	0.0130626	0.0330168	-0.632454	-0.589928	-0.456251	3	TRUE	TRUE	TRUE	TRUE	NeuronOther
TRAPPC4	TRAPPC4_11:118987204:C:T	0.469548	1.61128e-05	0.627792	-0.127245	0.831802	-0.0325048	0	FALSE	FALSE	FALSE	FALSE	NeuronOther
TRAPPC5	TRAPPC5_19:7714321:T:C	0.522756	8.1547e-07	0.425183	0.0803706	0.788796	0.090882	1	FALSE	FALSE	TRUE	FALSE	NeuronOther
TRAPPC6B	TRAPPC6B_14:39206080:C:G	0.388456	0.500065	0.259032	0.116306	0.0102396	0.297923	0	FALSE	FALSE	FALSE	FALSE	NeuronOther
TRAPPC8	TRAPPC8_18:31986271:T:C	0.00163391	0.159866	0.0298419	-0.645114	-0.361974	-0.420192	3	TRUE	TRUE	TRUE	TRUE	NeuronOther
TRAPPC9	TRAPPC9_8:140409762:A:G	0.491449	0.00129046	0.462326	0.11003	0.686546	0.0529063	1	FALSE	FALSE	TRUE	FALSE	NeuronOther
TRDMT1	TRDMT1_10:17212432:G:A	0.124577	0.36573	0.307021	0.515892	0.149582	0.131476	1	FALSE	FALSE	FALSE	TRUE	NeuronOther
TRERF1	TRERF1_6:42486622:A:G	0.0848002	0.00538488	0.00484611	0.364998	0.478374	0.566775	3	TRUE	TRUE	TRUE	TRUE	NeuronOther
TRHDE	TRHDE_12:72091872:A:C	0.50549	0.219433	0.439322	-0.0564767	-0.25194	-0.0813847	1	FALSE	FALSE	TRUE	FALSE	NeuronOther
TRIB2	TRIB2_2:12702871:T:A	0.0937644	0.0876693	0.0580742	0.489563	0.501018	0.56525	3	TRUE	TRUE	TRUE	TRUE	NeuronOther
TRIM13	TRIM13_13:50014364:C:T	0.546664	0.388839	0.339709	0.0471632	0.193236	-0.220369	0	FALSE	FALSE	FALSE	FALSE	NeuronOther
TRIM16	TRIM16_17:15733752:G:A	0.0231878	0.314583	0.164106	-0.679476	0.216616	-0.162593	0	FALSE	FALSE	FALSE	FALSE	NeuronOther
TRIM16L	TRIM16L_17:18688773:G:A	0.00858879	5.1984e-05	0.0388665	0.964991	1.10139	0.671477	3	TRUE	TRUE	TRUE	TRUE	NeuronOther
TRIM2	TRIM2_4:153171855:C:T	0.114161	0.150651	0.00165241	-0.444866	-0.430658	-0.756348	3	TRUE	TRUE	TRUE	TRUE	NeuronOther
TRIM23	TRIM23_5:65673582:G:C	0.529369	0.00177773	0.400864	0.140793	1.1097	0.203507	1	FALSE	FALSE	TRUE	FALSE	NeuronOther
TRIM24	TRIM24_7:138451267:T:C	0.0266809	0.139426	0.0593096	-0.521111	-0.360577	-0.392798	3	TRUE	TRUE	TRUE	TRUE	NeuronOther
TRIM26	TRIM26_6:30237397:C:T	0.319494	0.387511	0.0706722	-0.16438	0.0905675	0.526086	0	FALSE	FALSE	FALSE	FALSE	NeuronOther
TRIM27	TRIM27_6:28879533:G:C	0.272005	0.0661504	0.347515	0.248598	0.55606	0.0957894	1	FALSE	TRUE	FALSE	FALSE	NeuronOther
TRIM28	TRIM28_19:58517218:G:A	0.015031	0.137625	0.0514322	0.464048	0.305455	0.291942	3	TRUE	TRUE	TRUE	TRUE	NeuronOther
TRIM33	TRIM33_1:114493759:C:T	0.0772299	0.153731	0.18795	-0.403046	-0.295393	-0.194826	3	TRUE	TRUE	TRUE	TRUE	NeuronOther
TRIM36	TRIM36_5:115211437:T:C	0.0220876	0.247808	0.0643838	0.518181	0.201321	0.264749	2	FALSE	FALSE	TRUE	TRUE	NeuronOther
TRIM37	TRIM37_17:59091510:C:T	0.127852	0.158882	0.0949361	0.275837	0.259704	0.353111	3	TRUE	TRUE	TRUE	TRUE	NeuronOther
TRIM44	TRIM44_11:35686926:G:A	0.432029	0.487074	0.0423449	-0.0787898	-0.0137572	0.576717	0	FALSE	FALSE	FALSE	FALSE	NeuronOther
TRIM52	TRIM52_5:181237282:A:T	0.344102	1.33695e-05	0.324954	0.220606	0.713183	0.142893	1	FALSE	FALSE	TRUE	FALSE	NeuronOther
TRIM66	TRIM66_11:8719956:T:C	0.23273	0.32527	0.0232574	0.243516	0.155622	0.546825	2	FALSE	TRUE	TRUE	FALSE	NeuronOther
TRIM67	TRIM67_1:231190033:A:G	0.0266834	0.209613	0.0192584	0.312727	0.192296	0.390897	3	TRUE	TRUE	TRUE	TRUE	NeuronOther
TRIM69	TRIM69_15:44717824:A:G	0.0412624	2.30494e-06	0.0325983	-0.94965	-1.27145	-0.893157	3	TRUE	TRUE	TRUE	TRUE	NeuronOther
TRIM8	TRIM8_10:102610371:C:A	0.32176	0.340618	0.38106	0.199008	0.163653	0.10487	3	TRUE	TRUE	TRUE	TRUE	NeuronOther
TRIM9	TRIM9_14:51127567:A:G	0.0555456	0.250135	0.207069	-0.539551	-0.220675	-0.180558	2	FALSE	TRUE	FALSE	TRUE	NeuronOther
TRIO	TRIO_5:14181830:C:T	0.222365	5.4512e-12	0.200857	-0.250496	-0.611009	-0.242273	2	FALSE	TRUE	TRUE	FALSE	NeuronOther
TRIOBP	TRIOBP_22:37700171:T:C	0.00158994	0.00846029	0.0254312	0.641367	0.578247	0.481797	3	TRUE	TRUE	TRUE	TRUE	NeuronOther
TRIP11	TRIP11_14:92029192:A:G	0.115395	0.178094	0.0478666	0.345837	0.292894	0.472146	3	TRUE	TRUE	TRUE	TRUE	NeuronOther
TRIP12	TRIP12_2:229889599:T:C	0.0639574	0.191695	0.221445	-0.626117	-0.372568	-0.228856	2	FALSE	TRUE	FALSE	TRUE	NeuronOther
TRIP4	TRIP4_15:64370257:T:G	0.573629	0.400604	0.542558	0.0313263	0.154891	0.0458454	1	FALSE	FALSE	TRUE	FALSE	NeuronOther
TRIQK	TRIQK_8:93033638:C:T	0.163564	0.00473099	0.18358	-0.340451	-0.527764	-0.243371	3	TRUE	TRUE	TRUE	TRUE	NeuronOther
TRIR	TRIR_19:12763220:G:A	0.510973	0.212548	0.459059	0.0645727	0.326794	0.0848093	1	FALSE	FALSE	TRUE	FALSE	NeuronOther
TRIT1	TRIT1_1:39926810:C:T	0.536281	0.0263465	0.442148	-0.0724005	-0.677689	-0.10193	1	FALSE	FALSE	TRUE	FALSE	NeuronOther
TRMT10B	TRMT10B_9:37711597:A:C	0.348308	0.0325215	0.377351	0.18426	0.571274	0.0900255	1	FALSE	FALSE	TRUE	FALSE	NeuronOther
TRMT10C	TRMT10C_3:101550194:T:G	0.319737	0.000648447	0.27811	-0.326901	-1.00247	-0.26448	1	FALSE	FALSE	TRUE	FALSE	NeuronOther
TRMT11	TRMT11_6:125940447:T:C	0.105449	0.0888824	0.0555969	-0.369392	-0.385881	-0.455187	3	TRUE	TRUE	TRUE	TRUE	NeuronOther
TRMT112	TRMT112_11:64347665:C:T	0.279421	0.0540498	0.0996871	-0.160626	-0.319779	-0.373814	3	TRUE	TRUE	TRUE	TRUE	NeuronOther
TRMT1L	TRMT1L_1:185175522:A:G	0.429297	0.00216945	0.525041	0.196048	1.04015	-0.274655	0	FALSE	FALSE	FALSE	FALSE	NeuronOther
TRMT9B	TRMT9B_8:12924960:G:T	0.0034508	0.0678096	0.0474382	0.73203	0.547176	0.478963	3	TRUE	TRUE	TRUE	TRUE	NeuronOther
TRNT1	TRNT1_3:3109984:G:A	0.104718	0.142427	0.0674137	0.394628	0.367824	0.515219	3	TRUE	TRUE	TRUE	TRUE	NeuronOther
TRPC1	TRPC1_3:142728424:G:T	0.0223079	0.179134	0.246378	0.50235	-0.274928	0.0555053	0	FALSE	FALSE	FALSE	FALSE	NeuronOther
TRPC4	TRPC4_13:37821703:G:C	0.0915358	0.000863575	0.164264	0.422573	0.68513	0.226045	2	FALSE	TRUE	TRUE	FALSE	NeuronOther
TRPC4AP	TRPC4AP_20:35099781:C:G	0.431798	0.0914705	0.37375	0.136913	0.545438	0.144382	1	FALSE	FALSE	TRUE	FALSE	NeuronOther
TRPM3	TRPM3_9:71401026:C:T	0.0330178	1.69044e-06	0.0405575	-1.08156	-1.46063	-0.982023	3	TRUE	TRUE	TRUE	TRUE	NeuronOther
TRPM7	TRPM7_15:50706199:G:A	0.0482782	0.1468	0.0984554	-0.399899	-0.251624	-0.263197	3	TRUE	TRUE	TRUE	TRUE	NeuronOther
TRPS1	TRPS1_8:115809908:C:T	0.355568	0.137806	0.098909	-0.0956001	-0.254766	-0.31955	1	FALSE	FALSE	FALSE	TRUE	NeuronOther
TRRAP	TRRAP_7:98861533:A:G	0.632589	0.118922	0.585218	0.0235707	-0.590178	-0.0199947	0	FALSE	FALSE	FALSE	FALSE	NeuronOther
TRUB1	TRUB1_10:114888764:G:A	0.0145948	0.0522487	0.0594844	0.64692	0.536907	0.459381	3	TRUE	TRUE	TRUE	TRUE	NeuronOther
TSC1	TSC1_9:132939882:T:C	0.432696	0.349714	0.0157029	-0.0689061	-0.118919	0.611264	1	FALSE	TRUE	FALSE	FALSE	NeuronOther
TSC22D1	TSC22D1_13:44604608:A:G	0.463443	0.409022	0.418593	-0.0817934	-0.106514	-0.118138	3	TRUE	TRUE	TRUE	TRUE	NeuronOther
TSC22D2	TSC22D2_3:150455647:A:G	0.582873	0.000381051	0.638824	0.0718798	1.03294	-0.120262	0	FALSE	FALSE	FALSE	FALSE	NeuronOther
TSEN15	TSEN15_1:184028827:T:C	0.103227	0.512013	0.37415	0.435182	0.00517872	-0.184898	0	FALSE	FALSE	FALSE	FALSE	NeuronOther
TSEN34	TSEN34_19:54174203:G:A	0.727394	4.58832e-08	0.658003	-0.0432643	-1.37903	-0.0251989	1	FALSE	FALSE	TRUE	FALSE	NeuronOther
TSFM	TSFM_12:57764205:A:G	0.43597	0.121082	0.426561	-0.117785	-0.459604	-0.0829115	1	FALSE	FALSE	TRUE	FALSE	NeuronOther
TSG101	TSG101_11:18537327:T:A	0.541066	0.0915626	0.626843	0.0461678	0.388151	-0.0676493	0	FALSE	FALSE	FALSE	FALSE	NeuronOther
TSGA10	TSGA10_2:99202149:T:G	0.314513	0.304272	0.182767	-0.153664	-0.153091	-0.288229	3	TRUE	TRUE	TRUE	TRUE	NeuronOther
TSHZ1	TSHZ1_18:75167431:A:T	0.00119475	0.0450415	0.00211666	0.755384	0.592692	0.72363	3	TRUE	TRUE	TRUE	TRUE	NeuronOther
TSHZ2	TSHZ2_20:52970572:A:G	0.161794	0.263498	0.218551	0.310261	0.206408	0.197291	3	TRUE	TRUE	TRUE	TRUE	NeuronOther
TSHZ3	TSHZ3_19:31366642:A:G	0.467003	0.261425	0.445106	-0.0928917	-0.274343	-0.0884886	1	FALSE	FALSE	TRUE	FALSE	NeuronOther
TSN	TSN_2:121752488:T:C	0.0755865	0.173205	0.000235414	-0.708259	-0.588154	-1.13362	3	TRUE	TRUE	TRUE	TRUE	NeuronOther
TSNAX	TSNAX_1:231559988:T:A	0.222719	0.236293	0.202662	-0.213515	-0.202958	-0.234431	3	TRUE	TRUE	TRUE	TRUE	NeuronOther
TSPAN13	TSPAN13_7:16793274:C:G	0.623639	1.06705e-06	0.600944	-0.12554	-1.36597	-0.036621	0	FALSE	FALSE	FALSE	FALSE	NeuronOther
TSPAN14	TSPAN14_10:80423140:G:T	0.634174	0.00194818	0.66698	-0.0337769	0.86792	-0.04142	1	FALSE	FALSE	TRUE	FALSE	NeuronOther
TSPAN18	TSPAN18_11:44689044:A:G	0.0543785	0.0449228	0.0926651	-0.519837	-0.536886	-0.377728	3	TRUE	TRUE	TRUE	TRUE	NeuronOther
TSPAN2	TSPAN2_1:115076192:C:T	0.108001	0.345422	0.0599972	-0.25571	-0.101015	-0.439305	1	FALSE	FALSE	TRUE	FALSE	NeuronOther
TSPAN3	TSPAN3_15:77076370:T:A	0.37299	5.90614e-06	0.281019	0.285746	0.978472	0.303624	1	FALSE	FALSE	TRUE	FALSE	NeuronOther
TSPAN31	TSPAN31_12:57739707:C:G	0.535885	0.00212151	0.664448	-0.125479	0.979974	-0.0136357	0	FALSE	FALSE	FALSE	FALSE	NeuronOther
TSPAN4	TSPAN4_11:795380:A:C	0.00613909	0.120009	0.0112979	-0.443947	-0.272617	-0.382212	3	TRUE	TRUE	TRUE	TRUE	NeuronOther
TSPAN5	TSPAN5_4:98652199:C:T	0.446309	1.95644e-12	0.595729	-0.443828	-2.16959	-0.0847658	0	FALSE	FALSE	FALSE	FALSE	NeuronOther
TSPAN9	TSPAN9_12:3085899:C:T	0.0647117	0.0348423	0.169175	-0.4597	-0.478359	-0.226296	3	TRUE	TRUE	TRUE	TRUE	NeuronOther
TSPO	TSPO_22:43169644:G:C	0.0332144	0.068854	0.109309	-0.592075	-0.507528	-0.359286	3	TRUE	TRUE	TRUE	TRUE	NeuronOther
TSPYL1	TSPYL1_6:116237576:G:A	0.0755318	0.0931838	9.62418e-06	0.826455	0.814793	1.41388	3	TRUE	TRUE	TRUE	TRUE	NeuronOther
TSPYL4	TSPYL4_6:116276754:A:G	0.360914	0.0410496	0.388067	-0.18282	-0.584083	-0.0770485	1	FALSE	FALSE	TRUE	FALSE	NeuronOther
TSR3	TSR3_16:1335649:A:C	0.0547391	1.14723e-07	0.50165	-0.380964	0.774877	0.0734498	0	FALSE	FALSE	FALSE	FALSE	NeuronOther
TSSC4	TSSC4_11:2408503:T:C	0.00167384	0.315467	0.47272	0.591482	0.167346	-0.060672	0	FALSE	FALSE	FALSE	FALSE	NeuronOther
TSTD2	TSTD2_9:97585065:T:G	0.139502	0.0129871	0.213534	0.331474	0.474676	0.187628	2	FALSE	TRUE	TRUE	FALSE	NeuronOther
TSTD3	TSTD3_6:99508572:T:C	0.367318	0.0247863	0.44531	0.196405	0.68789	0.0373375	0	FALSE	FALSE	FALSE	FALSE	NeuronOther
TTBK2	TTBK2_15:42944414:C:T	0.329876	0.0840941	0.139339	0.107625	0.270767	0.302471	1	FALSE	FALSE	FALSE	TRUE	NeuronOther
TTC1	TTC1_5:159998517:T:C	0.0294103	0.14585	0.0269809	-0.470138	-0.331954	-0.507141	3	TRUE	TRUE	TRUE	TRUE	NeuronOther
TTC13	TTC13_1:230946708:T:C	0.24878	0.54177	0.497428	-0.330562	0.00617657	0.0103093	1	FALSE	FALSE	FALSE	TRUE	NeuronOther
TTC14	TTC14_3:180651962:A:G	0.219676	0.195777	0.183995	0.257513	0.272629	0.295396	3	TRUE	TRUE	TRUE	TRUE	NeuronOther
TTC17	TTC17_11:43370776:T:A	0.404697	0.431772	0.278061	0.103451	0.0604761	0.236032	2	FALSE	TRUE	TRUE	FALSE	NeuronOther
TTC19	TTC19_17:15950943:G:A	0.164581	0.195251	0.0240522	0.289389	0.269957	0.557926	3	TRUE	TRUE	TRUE	TRUE	NeuronOther
TTC21B	TTC21B_2:165987730:T:C	0.544006	0.0205174	0.642262	0.109608	-0.894049	0.0473193	1	FALSE	FALSE	TRUE	FALSE	NeuronOther
TTC26	TTC26_7:139117519:A:G	0.135267	0.0870291	0.0242369	0.480018	0.532214	0.729543	3	TRUE	TRUE	TRUE	TRUE	NeuronOther
TTC28	TTC28_22:28691053:T:C	0.159861	0.253311	0.197318	0.299942	0.203665	0.213814	3	TRUE	TRUE	TRUE	TRUE	NeuronOther
TTC3	TTC3_21:37072590:A:G	0.497738	7.34177e-06	0.395765	0.126196	0.842636	0.135738	1	FALSE	FALSE	TRUE	FALSE	NeuronOther
TTC33	TTC33_5:40805834:C:T	0.384123	0.239638	0.104883	-0.0741217	0.225753	-0.41282	0	FALSE	FALSE	FALSE	FALSE	NeuronOther
TTC37	TTC37_5:95601972:C:T	0.265711	0.373099	0.352899	0.219876	0.103854	0.0900901	3	TRUE	TRUE	TRUE	TRUE	NeuronOther
TTC39B	TTC39B_9:15343615:A:G	0.00471616	0.00541832	0.00141289	0.429759	0.438767	0.435832	3	TRUE	TRUE	TRUE	TRUE	NeuronOther
TTC39C	TTC39C_18:24023166:G:A	0.113453	0.196678	0.0577303	0.381274	0.294373	0.480157	3	TRUE	TRUE	TRUE	TRUE	NeuronOther
TTC4	TTC4_1:54688544:C:T	0.589243	0.000692512	0.419247	0.083249	-2.11635	-0.347085	0	FALSE	FALSE	FALSE	FALSE	NeuronOther
TTC5	TTC5_14:20309265:G:A	0.366841	0.291631	0.101924	-0.103334	-0.166837	-0.410743	2	FALSE	TRUE	FALSE	TRUE	NeuronOther
TTC7A	TTC7A_2:46873377:T:C	0.044206	0.237052	0.394757	-0.87556	-0.389385	-0.0752006	1	FALSE	TRUE	FALSE	FALSE	NeuronOther
TTC7B	TTC7B_14:90809266:A:C	0.0120174	0.299927	0.298032	-0.6151	0.161486	0.218757	1	FALSE	FALSE	FALSE	TRUE	NeuronOther
TTC8	TTC8_14:88784367:T:A	0.270437	0.127869	0.238939	0.209613	0.358912	0.21527	3	TRUE	TRUE	TRUE	TRUE	NeuronOther
TTC9	TTC9_14:70690410:G:A	0.0199371	0.121362	0.0333417	0.509914	0.288051	0.383569	3	TRUE	TRUE	TRUE	TRUE	NeuronOther
TTC9B	TTC9B_19:40175947:G:A	0.0199618	0.218332	0.204664	0.621358	0.285027	0.184408	2	FALSE	TRUE	FALSE	TRUE	NeuronOther
TTF1	TTF1_9:132422845:G:A	0.654299	0.0518632	0.621105	-0.0200228	-0.757925	0.00638891	0	FALSE	FALSE	FALSE	FALSE	NeuronOther
TTI1	TTI1_20:38009984:G:A	0.438906	2.12667e-05	0.621889	0.192347	1.09192	-0.0878951	0	FALSE	FALSE	FALSE	FALSE	NeuronOther
TTI2	TTI2_8:33539391:C:G	0.232284	0.43117	0.0916503	0.237812	0.0573888	0.539394	1	FALSE	FALSE	TRUE	FALSE	NeuronOther
TTL	TTL_2:112476739:C:T	0.456525	0.000242042	0.419342	-0.258702	-1.31084	-0.15578	1	FALSE	FALSE	TRUE	FALSE	NeuronOther
TTLL1	TTLL1_22:43079502:G:A	0.0293685	0.0789243	0.133029	-0.551457	-0.361338	-0.250256	3	TRUE	TRUE	TRUE	TRUE	NeuronOther
TTLL11	TTLL11_9:122128156:C:T	0.313634	0.430124	0.391438	-0.235787	-0.0885945	-0.0915861	1	FALSE	FALSE	FALSE	TRUE	NeuronOther
TTLL5	TTLL5_14:75631922:T:C	0.284425	0.390522	0.35161	0.234377	0.105671	0.108427	3	TRUE	TRUE	TRUE	TRUE	NeuronOther
TTLL7	TTLL7_1:84032523:T:C	0.432418	0.0964279	0.399494	0.115297	0.456003	0.087194	1	FALSE	FALSE	TRUE	FALSE	NeuronOther
TTN	TTN_2:178846246:T:G	0.118236	0.103349	0.083047	-0.360405	-0.381016	-0.410243	3	TRUE	TRUE	TRUE	TRUE	NeuronOther
TTR	TTR_18:31584477:T:C	0.00242951	0.0519403	0.0202474	-0.914774	-0.740745	-0.723184	3	TRUE	TRUE	TRUE	TRUE	NeuronOther
TTYH1	TTYH1_19:54383150:C:T	0.560299	0.000281107	0.479108	-0.0617958	-0.631847	-0.0631167	1	FALSE	FALSE	TRUE	FALSE	NeuronOther
TTYH3	TTYH3_7:2644969:C:G	0.363085	0.000351024	0.262974	-0.225501	-0.749838	-0.258549	1	FALSE	FALSE	TRUE	FALSE	NeuronOther
TUB	TUB_11:8020262:C:T	0.307511	0.000148945	0.287156	-0.208177	-0.45253	-0.175158	2	FALSE	TRUE	TRUE	FALSE	NeuronOther
TUBA1A	TUBA1A_12:49198334:A:G	0.0721251	0.0227007	0.0175596	-0.34615	-0.422857	-0.401665	3	TRUE	TRUE	TRUE	TRUE	NeuronOther
TUBA1B	TUBA1B_12:49136352:G:C	0.165981	0.22497	0.00154959	-0.332456	-0.298021	-0.805175	2	FALSE	TRUE	TRUE	FALSE	NeuronOther
TUBA1C	TUBA1C_12:49213659:G:T	0.0577989	0.115904	0.164488	0.514575	0.375195	0.222553	3	TRUE	TRUE	TRUE	TRUE	NeuronOther
TUBB	TUBB_6:30759927:G:A	0.0554822	0.046137	0.000989862	0.357561	0.372902	0.491874	3	TRUE	TRUE	TRUE	TRUE	NeuronOther
TUBB2A	TUBB2A_6:3154637:A:C	0.0317691	0.0576743	0.0483709	-0.602476	-0.542418	-0.498216	3	TRUE	TRUE	TRUE	TRUE	NeuronOther
TUBB2B	TUBB2B_6:3231590:A:G	0.659147	0.0303917	0.556556	-0.0195425	0.848721	0.0459803	0	FALSE	FALSE	FALSE	FALSE	NeuronOther
TUBB3	TUBB3_16:89918814:G:A	0.0263926	0.0438158	0.0228933	0.376695	0.355479	0.373967	3	TRUE	TRUE	TRUE	TRUE	NeuronOther
TUBB4A	TUBB4A_19:6544082:C:T	0.0155922	0.0843554	0.0193299	-0.589753	-0.44969	-0.521351	3	TRUE	TRUE	TRUE	TRUE	NeuronOther
TUBB4B	TUBB4B_9:137268088:A:G	0.316232	0.341257	0.27649	0.154556	0.12573	0.20528	3	TRUE	TRUE	TRUE	TRUE	NeuronOther
TUBE1	TUBE1_6:112038993:G:T	0.0586101	0.279774	0.208492	-0.492725	-0.196216	-0.156368	1	FALSE	FALSE	FALSE	TRUE	NeuronOther
TUBG1	TUBG1_17:42583059:C:G	0.0474387	0.435108	0.196424	0.564752	-0.0982703	0.18083	0	FALSE	FALSE	FALSE	FALSE	NeuronOther
TUBG2	TUBG2_17:42664070:C:T	0.291665	0.505309	0.23177	0.238706	-0.0440761	0.376377	1	FALSE	FALSE	TRUE	FALSE	NeuronOther
TUBGCP2	TUBGCP2_10:133261695:C:G	0.664776	0.00221872	0.587836	-0.0309329	-0.928979	-0.0178009	1	FALSE	FALSE	TRUE	FALSE	NeuronOther
TUBGCP3	TUBGCP3_13:112620498:G:A	2.98846e-05	0.0776859	0.0560724	0.958197	0.56573	0.5129	3	TRUE	TRUE	TRUE	TRUE	NeuronOther
TUBGCP5	TUBGCP5_15:23076741:T:G	3.73926e-05	0.0139566	0.00947138	0.88087	0.730319	0.647104	3	TRUE	TRUE	TRUE	TRUE	NeuronOther
TUFM	TUFM_16:28826194:T:C	0.230373	0.272129	0.227089	0.199761	0.160886	0.195298	3	TRUE	TRUE	TRUE	TRUE	NeuronOther
TULP4	TULP4_6:158263811:A:C	0.175285	0.00517056	0.0151571	-0.514932	-0.875421	-0.857656	3	TRUE	TRUE	TRUE	TRUE	NeuronOther
TUSC1	TUSC1_9:25652116:C:G	0.0868931	1.06451e-06	0.114368	-0.673431	-1.12385	-0.407121	2	FALSE	TRUE	TRUE	FALSE	NeuronOther
TUSC2	TUSC2_3:50336862:A:G	0.392463	0.0341962	0.568264	-0.164088	0.681217	-0.0283284	0	FALSE	FALSE	FALSE	FALSE	NeuronOther
TUSC3	TUSC3_8:15373568:T:C	8.7503e-05	0.109898	0.384505	1.43858	0.712523	0.130026	1	FALSE	TRUE	FALSE	FALSE	NeuronOther
TUT4	TUT4_1:52594539:C:G	0.00422599	0.0108162	0.0116565	-0.489431	-0.466678	-0.448142	3	TRUE	TRUE	TRUE	TRUE	NeuronOther
TVP23C	TVP23C_17:15593416:A:G	0.685629	0.000141318	0.572336	0.013826	1.00693	0.026485	1	FALSE	FALSE	TRUE	FALSE	NeuronOther
TWF1	TWF1_12:43776079:G:T	0.289561	0.0447116	0.278236	0.287995	0.708311	0.231563	2	FALSE	TRUE	TRUE	FALSE	NeuronOther
TXN	TXN_9:110252488:A:T	3.07258e-05	0.0136772	1.29833e-05	0.730846	0.693396	0.759197	3	TRUE	TRUE	TRUE	TRUE	NeuronOther
TXN2	TXN2_22:36466863:G:C	0.0071672	0.13407	0.0409848	-0.585945	-0.392373	-0.416321	3	TRUE	TRUE	TRUE	TRUE	NeuronOther
TXNDC12	TXNDC12_1:52059965:G:A	0.000541279	0.472248	0.133537	-0.659494	-0.0437521	-0.221479	0	FALSE	FALSE	FALSE	FALSE	NeuronOther
TXNDC16	TXNDC16_14:52557129:T:C	0.107776	0.297466	0.0140308	0.407795	0.218751	0.754569	2	FALSE	TRUE	TRUE	FALSE	NeuronOther
TXNDC17	TXNDC17_17:6670060:T:A	0.043723	0.00232176	0.0489036	-0.424371	-0.49804	-0.37819	3	TRUE	TRUE	TRUE	TRUE	NeuronOther
TXNDC9	TXNDC9_2:99299779:T:C	0.269278	0.104847	0.250528	0.223176	0.398078	0.20175	3	TRUE	TRUE	TRUE	TRUE	NeuronOther
TXNIP	TXNIP_1:146006703:C:A	0.220172	0.27345	0.226524	0.249459	0.191802	0.226646	3	TRUE	TRUE	TRUE	TRUE	NeuronOther
TXNL1	TXNL1_18:56609217:T:C	0.00788752	0.0306056	0.0928116	-0.602892	-0.473772	-0.322296	3	TRUE	TRUE	TRUE	TRUE	NeuronOther
TXNL4A	TXNL4A_18:80066246:A:G	0.087156	0.180941	0.14242	-0.390128	-0.245592	-0.217003	3	TRUE	TRUE	TRUE	TRUE	NeuronOther
TXNRD1	TXNRD1_12:104177809:G:A	0.338141	0.44921	0.00515169	-0.175838	-0.0661267	-0.948859	0	FALSE	FALSE	FALSE	FALSE	NeuronOther
TYW1	TYW1_7:66947787:T:A	0.609955	0.374107	0.638251	0.0194534	0.23212	-0.0209991	0	FALSE	FALSE	FALSE	FALSE	NeuronOther
TYW3	TYW3_1:74709980:G:A	0.290532	0.302518	0.0708633	0.189806	0.178591	0.556237	1	FALSE	TRUE	FALSE	FALSE	NeuronOther
U2AF1L4	U2AF1L4_19:35762994:C:T	0.299094	0.326629	0.258755	-0.183717	-0.143549	-0.210101	3	TRUE	TRUE	TRUE	TRUE	NeuronOther
U2SURP	U2SURP_3:142996107:A:G	0.389581	0.00184257	0.252024	-0.194384	-0.776101	-0.26993	1	FALSE	FALSE	TRUE	FALSE	NeuronOther
UAP1	UAP1_1:162597435:T:C	0.144593	0.0249452	0.135184	0.287456	0.404285	0.268706	3	TRUE	TRUE	TRUE	TRUE	NeuronOther
UBA2	UBA2_19:34444049:T:G	0.440073	0.452732	0.405139	0.0960283	0.0657423	0.128043	3	TRUE	TRUE	TRUE	TRUE	NeuronOther
UBA52	UBA52_19:18539992:T:G	0.285721	0.399627	0.160712	-0.194877	-0.0800947	-0.373119	2	FALSE	TRUE	TRUE	FALSE	NeuronOther
UBA6	UBA6_4:67751110:A:G	0.591402	0.187801	0.458151	0.0045115	-0.370192	-0.101973	0	FALSE	FALSE	FALSE	FALSE	NeuronOther
UBAC1	UBAC1_9:135991136:A:G	0.646289	0.0022007	0.525704	-0.00430975	-0.713404	-0.0476741	0	FALSE	FALSE	FALSE	FALSE	NeuronOther
UBAC2	UBAC2_13:99203059:A:G	0.156995	0.180339	0.127636	-0.311544	-0.284817	-0.369611	3	TRUE	TRUE	TRUE	TRUE	NeuronOther
UBAP1	UBAP1_9:34156520:G:A	0.127266	0.216064	0.159413	-0.415898	-0.282488	-0.303363	3	TRUE	TRUE	TRUE	TRUE	NeuronOther
UBAP2	UBAP2_9:34088703:C:T	0.0157941	0.0413151	0.182256	0.634987	0.5085	0.225382	2	FALSE	TRUE	FALSE	TRUE	NeuronOther
UBAP2L	UBAP2L_1:154174405:T:C	0.352197	0.345494	0.182832	0.108069	0.104854	0.277497	1	FALSE	TRUE	FALSE	FALSE	NeuronOther
UBASH3B	UBASH3B_11:122647817:A:G	0.00846845	0.335045	0.194737	0.677164	0.156137	0.167236	1	FALSE	FALSE	FALSE	TRUE	NeuronOther
UBB	UBB_17:16330946:A:G	0.202442	0.234801	0.180477	-0.286975	-0.242021	-0.309393	3	TRUE	TRUE	TRUE	TRUE	NeuronOther
UBC	UBC_12:124950034:C:T	0.265263	0.0471447	0.243254	-0.249022	-0.53816	-0.210728	2	FALSE	TRUE	TRUE	FALSE	NeuronOther
UBE2B	UBE2B_5:134416857:T:C	0.247984	0.216179	0.218447	-0.185391	-0.210685	-0.208906	3	TRUE	TRUE	TRUE	TRUE	NeuronOther
UBE2D1	UBE2D1_10:58384447:G:A	0.0569738	0.221749	0.205063	0.576364	0.297596	0.213832	2	FALSE	TRUE	FALSE	TRUE	NeuronOther
UBE2D2	UBE2D2_5:139477397:C:T	0.52112	0.325541	0.462435	-0.0679358	-0.212763	0.170683	0	FALSE	FALSE	FALSE	FALSE	NeuronOther
UBE2D3	UBE2D3_4:102828359:C:G	0.502598	0.40491	0.276641	-0.0235765	-0.104075	-0.322483	0	FALSE	FALSE	FALSE	FALSE	NeuronOther
UBE2E1	UBE2E1_3:23763253:T:C	0.386012	0.391469	0.343868	-0.147491	-0.123424	-0.19587	3	TRUE	TRUE	TRUE	TRUE	NeuronOther
UBE2E2	UBE2E2_3:23160605:A:T	1.68715e-07	0.000101891	0.0114003	0.688738	0.668815	0.514554	3	TRUE	TRUE	TRUE	TRUE	NeuronOther
UBE2E3	UBE2E3_2:180963121:A:T	0.00429096	0.346242	0.0748093	0.598611	0.139674	0.272139	2	FALSE	FALSE	TRUE	TRUE	NeuronOther
UBE2G1	UBE2G1_17:4413704:T:G	0.34819	2.54891e-06	0.34197	0.288677	1.14769	0.149662	1	FALSE	FALSE	TRUE	FALSE	NeuronOther
UBE2G2	UBE2G2_21:44816667:T:A	0.234731	0.248094	0.162137	0.247999	0.231997	0.35286	3	TRUE	TRUE	TRUE	TRUE	NeuronOther
UBE2H	UBE2H_7:129992960:G:A	0.59423	0.000422525	0.548046	-0.0597408	0.98497	0.0645455	0	FALSE	FALSE	FALSE	FALSE	NeuronOther
UBE2I	UBE2I_16:1339628:A:G	0.563696	3.5684e-06	0.504314	0.0802032	0.925809	0.043547	1	FALSE	FALSE	TRUE	FALSE	NeuronOther
UBE2J1	UBE2J1_6:89368330:G:T	0.000143658	0.00287972	0.0664368	-0.868568	-0.636038	-0.430716	3	TRUE	TRUE	TRUE	TRUE	NeuronOther
UBE2J2	UBE2J2_1:1252261:C:T	0.240346	0.376946	0.38798	0.264273	0.121457	0.0632309	2	FALSE	TRUE	FALSE	TRUE	NeuronOther
UBE2K	UBE2K_4:39692326:T:C	0.10312	0.20339	0.179794	0.262044	0.187473	0.161756	3	TRUE	TRUE	TRUE	TRUE	NeuronOther
UBE2L3	UBE2L3_22:21598027:C:T	0.332233	0.189375	0.313155	0.200418	0.350798	0.186826	3	TRUE	TRUE	TRUE	TRUE	NeuronOther
UBE2L6	UBE2L6_11:57554047:A:G	0.273486	0.495317	0.391912	0.211955	-0.0766433	0.0516089	0	FALSE	FALSE	FALSE	FALSE	NeuronOther
UBE2M	UBE2M_19:58565545:G:A	0.383519	0.22623	0.0716499	-0.0843058	0.228539	0.456631	1	FALSE	FALSE	FALSE	TRUE	NeuronOther
UBE2N	UBE2N_12:93479150:T:G	0.48844	0.155726	0.483835	-0.0959401	-0.470063	-0.0513358	1	FALSE	FALSE	TRUE	FALSE	NeuronOther
UBE2O	UBE2O_17:76429468:G:C	0.0323614	0.318473	0.23853	-0.643003	-0.190096	-0.159303	1	FALSE	FALSE	FALSE	TRUE	NeuronOther
UBE2Q1	UBE2Q1_1:154511332:G:A	0.444062	0.000102032	0.579981	-0.0915882	0.537764	0.0351412	0	FALSE	FALSE	FALSE	FALSE	NeuronOther
UBE2Q2	UBE2Q2_15:75866642:G:A	0.000119435	0.205687	0.252286	0.941955	0.293333	0.18949	1	FALSE	FALSE	FALSE	TRUE	NeuronOther
UBE2QL1	UBE2QL1_5:6429158:C:T	0.232482	0.0170685	0.260232	-0.254177	-0.496382	-0.168656	2	FALSE	TRUE	TRUE	FALSE	NeuronOther
UBE2R2	UBE2R2_9:33797964:A:G	0.20705	0.308166	0.203956	0.339691	0.202065	0.329807	3	TRUE	TRUE	TRUE	TRUE	NeuronOther
UBE2S	UBE2S_19:55449361:T:C	0.287925	4.22554e-08	0.271584	-0.3869	-1.29697	-0.322987	1	FALSE	FALSE	TRUE	FALSE	NeuronOther
UBE2T	UBE2T_1:202324788:T:C	0.164613	0.158146	0.132918	-0.272558	-0.289235	-0.325822	3	TRUE	TRUE	TRUE	TRUE	NeuronOther
UBE2V1	UBE2V1_20:50142461:G:A	0.116588	0.217298	0.103323	0.322855	0.2184	0.331509	3	TRUE	TRUE	TRUE	TRUE	NeuronOther
UBE2V2	UBE2V2_8:48025439:A:T	0.434448	0.12588	0.37091	0.122154	0.452825	0.147045	1	FALSE	FALSE	TRUE	FALSE	NeuronOther
UBE2W	UBE2W_8:73919986:C:T	0.424166	0.329047	0.0222572	-0.0695176	0.136428	0.693736	0	FALSE	FALSE	FALSE	FALSE	NeuronOther
UBE2Z	UBE2Z_17:48859254:C:A	0.349638	0.533262	0.466101	-0.211897	-0.00454988	-0.0452475	0	FALSE	FALSE	FALSE	FALSE	NeuronOther
UBE3A	UBE3A_15:25461925:C:G	0.00842692	0.440983	0.0821965	-0.634337	0.0559505	-0.221235	0	FALSE	FALSE	FALSE	FALSE	NeuronOther
UBE3C	UBE3C_7:157124024:G:A	0.2728	5.23498e-06	0.3522	0.229825	0.591137	0.0757543	0	FALSE	FALSE	FALSE	FALSE	NeuronOther
UBE3D	UBE3D_6:83070750:T:C	0.0680666	0.37403	0.372732	-0.498574	-0.10016	-0.0262715	0	FALSE	FALSE	FALSE	FALSE	NeuronOther
UBE4A	UBE4A_11:118331004:G:T	0.239955	0.0479284	0.22892	-0.268516	-0.525718	-0.212487	3	TRUE	TRUE	TRUE	TRUE	NeuronOther
UBE4B	UBE4B_1:9983358:G:A	0.373302	0.107193	0.443768	-0.155319	-0.435191	-0.0460013	0	FALSE	FALSE	FALSE	FALSE	NeuronOther
UBFD1	UBFD1_16:23601679:A:G	0.488788	0.541744	0.573997	0.111795	-0.0564512	0.00776213	0	FALSE	FALSE	FALSE	FALSE	NeuronOther
UBL3	UBL3_13:29892799:G:A	0.0467975	0.0113726	0.0691696	0.50106	0.602433	0.399063	3	TRUE	TRUE	TRUE	TRUE	NeuronOther
UBL5	UBL5_19:9817368:C:T	0.286041	0.361494	0.206967	0.165907	0.102683	0.278569	2	FALSE	TRUE	TRUE	FALSE	NeuronOther
UBLCP1	UBLCP1_5:159229633:T:C	0.480279	0.117606	0.462845	0.0850332	0.40289	0.0609092	1	FALSE	FALSE	TRUE	FALSE	NeuronOther
UBN2	UBN2_7:139267408:C:T	0.661518	0.0111918	0.69041	-0.0262107	-1.16521	0.105854	0	FALSE	FALSE	FALSE	FALSE	NeuronOther
UBP1	UBP1_3:33487502:T:C	0.471294	0.222826	0.11419	-0.0249592	-0.202394	-0.435978	1	FALSE	FALSE	FALSE	TRUE	NeuronOther
UBQLN1	UBQLN1_9:83673569:C:A	0.167452	0.461539	0.280343	0.369509	0.0372762	0.132485	0	FALSE	FALSE	FALSE	FALSE	NeuronOther
UBQLN4	UBQLN4_1:156023665:G:T	0.15185	0.403912	0.214656	0.305586	0.0663347	0.139082	2	FALSE	FALSE	TRUE	TRUE	NeuronOther
UBR1	UBR1_15:43124680:A:T	0.10773	0.448795	0.550511	-0.547716	0.0794631	0.0659431	1	FALSE	FALSE	FALSE	TRUE	NeuronOther
UBR2	UBR2_6:42534004:C:T	0.543045	0.110434	0.468017	0.0584017	0.573462	0.0868091	1	FALSE	FALSE	TRUE	FALSE	NeuronOther
UBR3	UBR3_2:169790799:G:A	0.096671	0.427054	0.000229988	0.199678	0.0350254	-0.521037	0	FALSE	FALSE	FALSE	FALSE	NeuronOther
UBR5	UBR5_8:102370368:T:C	0.318013	0.00562051	0.207759	0.180376	0.428878	0.256311	3	TRUE	TRUE	TRUE	TRUE	NeuronOther
UBTD2	UBTD2_5:172323112:G:A	0.00165659	0.121879	0.185261	0.639699	-0.311115	0.123423	0	FALSE	FALSE	FALSE	FALSE	NeuronOther
UBTF	UBTF_17:44204125:A:G	0.303254	0.153012	0.302948	-0.185942	-0.320688	-0.146643	3	TRUE	TRUE	TRUE	TRUE	NeuronOther
UBXN1	UBXN1_11:62680091:C:A	0.150761	0.380056	0.326244	0.388729	0.113806	0.0892813	1	FALSE	FALSE	FALSE	TRUE	NeuronOther
UBXN2A	UBXN2A_2:23888872:C:G	0.0256665	0.0530855	0.0391929	0.539701	0.473117	0.454052	3	TRUE	TRUE	TRUE	TRUE	NeuronOther
UBXN2B	UBXN2B_8:58460836:G:A	0.0345569	0.322436	0.17659	0.613545	0.185195	0.239223	1	FALSE	FALSE	FALSE	TRUE	NeuronOther
UBXN4	UBXN4_2:135705179:C:T	0.183112	0.11155	0.160043	0.309376	0.386388	0.319978	3	TRUE	TRUE	TRUE	TRUE	NeuronOther
UBXN6	UBXN6_19:4426115:A:G	0.0450998	0.22809	0.258261	0.608546	0.284495	0.147613	2	FALSE	TRUE	FALSE	TRUE	NeuronOther
UBXN7	UBXN7_3:196443190:G:A	0.160344	0.0986261	0.109195	-0.302497	-0.36692	-0.361955	3	TRUE	TRUE	TRUE	TRUE	NeuronOther
UCHL1	UCHL1_4:41220826:C:T	9.35248e-06	0.0282475	0.00119036	0.520744	0.488048	0.513535	3	TRUE	TRUE	TRUE	TRUE	NeuronOther
UCHL5	UCHL5_1:193041493:T:C	0.240826	0.259525	0.201457	-0.206008	-0.186544	-0.256651	3	TRUE	TRUE	TRUE	TRUE	NeuronOther
UCK2	UCK2_1:165840353:A:G	0.477626	7.18115e-06	0.559847	-0.118189	0.86398	0.0489731	0	FALSE	FALSE	FALSE	FALSE	NeuronOther
UFC1	UFC1_1:161195163:C:A	0.0370077	0.00808746	0.0706151	-0.297576	-0.297719	-0.234924	3	TRUE	TRUE	TRUE	TRUE	NeuronOther
UFD1	UFD1_22:19474720:C:T	0.368452	0.286679	0.394679	0.137208	0.261266	-0.264102	1	FALSE	TRUE	FALSE	FALSE	NeuronOther
UFL1	UFL1_6:96495790:C:T	0.175849	0.125331	0.135838	-0.275806	-0.317452	-0.306634	3	TRUE	TRUE	TRUE	TRUE	NeuronOther
UFM1	UFM1_13:38396171:T:C	0.130737	0.0294274	0.129414	-0.331674	-0.460561	-0.294681	3	TRUE	TRUE	TRUE	TRUE	NeuronOther
UGCG	UGCG_9:111918167:G:A	0.00240259	0.372339	0.156516	0.76663	0.136318	0.20629	1	FALSE	FALSE	FALSE	TRUE	NeuronOther
UGGT1	UGGT1_2:128089709:C:T	0.340346	0.114768	0.258093	0.190374	0.448137	0.251282	3	TRUE	TRUE	TRUE	TRUE	NeuronOther
UGGT2	UGGT2_13:96072613:G:A	0.733638	3.60745e-07	0.582272	-0.0171916	-1.35482	-0.0812291	0	FALSE	FALSE	FALSE	FALSE	NeuronOther
UGP2	UGP2_2:63798680:C:A	0.000557875	0.242609	0.168061	0.721416	-0.273158	0.136291	0	FALSE	FALSE	FALSE	FALSE	NeuronOther
UHMK1	UHMK1_1:162449361:G:C	0.185307	0.338215	0.271345	-0.327057	-0.14936	-0.161989	3	TRUE	TRUE	TRUE	TRUE	NeuronOther
UHRF1BP1L	UHRF1BP1L_12:100188936:A:G	0.156936	0.130726	0.103342	0.373316	0.408315	0.457137	3	TRUE	TRUE	TRUE	TRUE	NeuronOther
UIMC1	UIMC1_5:177005898:C:T	0.163806	0.143305	0.142402	-0.257888	-0.275528	-0.28584	3	TRUE	TRUE	TRUE	TRUE	NeuronOther
ULK2	ULK2_17:19877056:T:A	0.472187	0.000105487	0.55729	-0.129046	0.886575	0.0550723	0	FALSE	FALSE	FALSE	FALSE	NeuronOther
ULK4	ULK4_3:41986731:G:A	0.0528875	0.102372	0.151207	0.52395	0.429404	0.271827	3	TRUE	TRUE	TRUE	TRUE	NeuronOther
UMAD1	UMAD1_7:7615395:C:A	0.00773872	1.9376e-07	0.177856	-0.684562	-1.05724	-0.163077	1	FALSE	TRUE	FALSE	FALSE	NeuronOther
UNC119	UNC119_17:28523177:G:C	0.32587	0.268173	0.0275633	0.163952	-0.183906	-0.664632	0	FALSE	FALSE	FALSE	FALSE	NeuronOther
UNC13A	UNC13A_19:17715603:T:G	0.152564	0.0860391	0.0209218	-0.399106	-0.515253	-0.689788	3	TRUE	TRUE	TRUE	TRUE	NeuronOther
UNC13B	UNC13B_9:35138530:T:C	0.0883919	0.0105437	0.00887054	0.395303	0.467495	0.539192	3	TRUE	TRUE	TRUE	TRUE	NeuronOther
UNC13C	UNC13C_15:53988985:A:G	0.0148355	0.0107293	0.081747	0.89622	0.956889	0.575313	3	TRUE	TRUE	TRUE	TRUE	NeuronOther
UNC50	UNC50_2:98592099:A:C	0.563064	0.0796718	0.526062	0.0449155	0.488744	0.0346376	1	FALSE	FALSE	TRUE	FALSE	NeuronOther
UNC5C	UNC5C_4:95577696:A:G	0.183292	0.29801	0.219327	-0.354612	-0.204151	-0.251897	3	TRUE	TRUE	TRUE	TRUE	NeuronOther
UNC5D	UNC5D_8:35256971:T:G	0.282171	0.228587	0.203784	-0.180557	-0.226856	-0.281064	3	TRUE	TRUE	TRUE	TRUE	NeuronOther
UNC79	UNC79_14:93354205:A:T	0.3026	0.370391	0.119752	0.136319	0.0862106	0.346983	1	FALSE	TRUE	FALSE	FALSE	NeuronOther
UNC80	UNC80_2:209734374:A:G	0.463249	0.036041	0.383485	-0.113544	-0.611969	-0.122803	1	FALSE	FALSE	TRUE	FALSE	NeuronOther
UNCX	UNCX_7:1200328:G:C	0.0521574	0.071594	0.0420063	-0.408136	-0.374989	-0.42709	3	TRUE	TRUE	TRUE	TRUE	NeuronOther
UNK	UNK_17:75828705:C:T	0.55011	0.00140225	0.525856	0.101832	0.951948	0.0305443	0	FALSE	FALSE	FALSE	FALSE	NeuronOther
UPF2	UPF2_10:12049932:C:T	0.102083	0.19357	0.0129962	0.402599	0.313062	0.595483	3	TRUE	TRUE	TRUE	TRUE	NeuronOther
UPF3A	UPF3A_13:114233320:C:T	0.0339633	2.16808e-11	0.0271917	0.877133	1.12617	0.824524	3	TRUE	TRUE	TRUE	TRUE	NeuronOther
UPK3BL1	UPK3BL1_7:102673351:C:T	0.185765	0.0063627	0.105686	0.407904	0.761741	0.464572	3	TRUE	TRUE	TRUE	TRUE	NeuronOther
UPP2	UPP2_2:157852953:G:T	0.0979657	0.105734	0.0628428	0.453777	0.453382	0.537054	3	TRUE	TRUE	TRUE	TRUE	NeuronOther
UQCC1	UQCC1_20:35448413:A:T	0.0421172	0.00267094	0.0160388	0.735922	0.863198	0.794902	3	TRUE	TRUE	TRUE	TRUE	NeuronOther
UQCC2	UQCC2_6:33752100:T:C	0.0775307	0.429133	0.403382	-0.443181	0.0588658	0.0112674	0	FALSE	FALSE	FALSE	FALSE	NeuronOther
UQCC3	UQCC3_11:62698604:A:C	0.00476694	0.141933	0.0861858	0.372255	-0.164147	0.12077	0	FALSE	FALSE	FALSE	FALSE	NeuronOther
UQCR10	UQCR10_22:29737055:G:T	0.467357	0.279016	0.321567	0.0807349	-0.256393	0.304471	0	FALSE	FALSE	FALSE	FALSE	NeuronOther
UQCR11	UQCR11_19:1625559:G:A	0.0886546	0.0910239	0.0156321	-0.50569	-0.514468	-0.716432	3	TRUE	TRUE	TRUE	TRUE	NeuronOther
UQCRB	UQCRB_8:96281677:C:T	0.161373	0.000171588	0.14204	-0.246907	-0.330494	-0.239837	3	TRUE	TRUE	TRUE	TRUE	NeuronOther
UQCRC1	UQCRC1_3:48608503:G:A	0.591709	0.262168	0.573942	0.0236207	0.298741	0.0192986	1	FALSE	FALSE	TRUE	FALSE	NeuronOther
UQCRC2	UQCRC2_16:21904778:G:A	0.00211521	0.358898	0.158797	-0.88638	-0.226871	-0.344468	1	FALSE	FALSE	FALSE	TRUE	NeuronOther
UQCRFS1	UQCRFS1_19:29184888:G:A	0.000177175	2.04804e-11	0.00274749	-0.653336	-0.768157	-0.609917	3	TRUE	TRUE	TRUE	TRUE	NeuronOther
UQCRH	UQCRH_1:46256717:A:G	0.445614	0.114082	0.400857	-0.106333	-0.431336	-0.106778	1	FALSE	FALSE	TRUE	FALSE	NeuronOther
UQCRQ	UQCRQ_5:132831850:G:T	0.312676	0.389426	0.227708	-0.163076	-0.0913006	-0.285484	2	FALSE	TRUE	TRUE	FALSE	NeuronOther
URGCP	URGCP_7:43877414:G:A	0.0599574	0.0926205	0.0360304	-0.441471	-0.410771	-0.487963	3	TRUE	TRUE	TRUE	TRUE	NeuronOther
URI1	URI1_19:29873739:C:T	0.0259988	0.239636	0.177769	0.626984	0.288337	0.255158	3	TRUE	TRUE	TRUE	TRUE	NeuronOther
URM1	URM1_9:128394938:G:A	0.00954843	0.426814	0.138735	0.569573	0.0695753	0.205826	0	FALSE	FALSE	FALSE	FALSE	NeuronOther
UROD	UROD_1:44974152:C:G	0.544215	0.363327	0.324732	0.00213105	-0.116192	-0.170266	1	FALSE	FALSE	FALSE	TRUE	NeuronOther
UROS	UROS_10:125790546:T:C	0.117531	0.225041	0.0792728	-0.289401	-0.19856	-0.340391	3	TRUE	TRUE	TRUE	TRUE	NeuronOther
USB1	USB1_16:58046965:G:T	0.296196	0.532901	0.209451	0.159052	-0.0368867	0.281535	1	FALSE	FALSE	TRUE	FALSE	NeuronOther
USF2	USF2_19:35223609:G:A	0.614037	0.062014	0.577723	-0.0440387	0.73531	0.0371161	0	FALSE	FALSE	FALSE	FALSE	NeuronOther
USF3	USF3_3:113683109:C:T	0.000104252	0.0401739	0.237186	1.00363	0.760728	0.306226	2	FALSE	TRUE	FALSE	TRUE	NeuronOther
USP1	USP1_1:62430748:A:C	0.188398	0.229896	0.140726	0.231592	0.197506	0.300872	3	TRUE	TRUE	TRUE	TRUE	NeuronOther
USP10	USP10_16:84668336:A:G	0.587422	0.013612	0.445205	-0.0137747	-0.555303	-0.102029	0	FALSE	FALSE	FALSE	FALSE	NeuronOther
USP13	USP13_3:179682307:C:T	0.305835	0.423606	0.0456511	0.169406	0.0455374	-0.639078	0	FALSE	FALSE	FALSE	FALSE	NeuronOther
USP14	USP14_18:111647:C:T	0.253879	0.000832248	0.187185	-0.377499	-0.939979	-0.384192	3	TRUE	TRUE	TRUE	TRUE	NeuronOther
USP15	USP15_12:62258010:T:A	0.0175903	0.199047	0.117823	-0.476931	-0.234703	-0.192008	3	TRUE	TRUE	TRUE	TRUE	NeuronOther
USP16	USP16_21:28979960:G:T	0.510026	0.244209	0.545149	0.0927569	-0.342754	0.0572804	1	FALSE	FALSE	TRUE	FALSE	NeuronOther
USP22	USP22_17:21007521:G:A	0.0647633	0.0928838	0.13203	0.486197	0.433634	0.285529	3	TRUE	TRUE	TRUE	TRUE	NeuronOther
USP24	USP24_1:55261966:A:G	0.0653097	0.121191	0.314355	0.55598	0.368434	0.0927918	1	FALSE	TRUE	FALSE	FALSE	NeuronOther
USP25	USP25_21:15681237:C:T	0.375297	0.0143524	0.340065	-0.221472	-0.832128	-0.167613	1	FALSE	FALSE	TRUE	FALSE	NeuronOther
USP3	USP3_15:63459429:C:T	0.560676	7.09881e-07	0.407621	0.0720357	0.833619	0.13439	1	FALSE	FALSE	TRUE	FALSE	NeuronOther
USP31	USP31_16:23194336:G:C	0.117776	0.0042409	0.297851	-0.412728	-0.684477	-0.0832623	1	FALSE	TRUE	FALSE	FALSE	NeuronOther
USP32	USP32_17:60436572:G:A	0.633108	0.000181169	0.531444	-0.0449079	-0.978073	-0.0473849	1	FALSE	FALSE	TRUE	FALSE	NeuronOther
USP33	USP33_1:77767733:G:A	0.423855	0.455009	0.195894	0.073746	0.0380767	0.369881	1	FALSE	TRUE	FALSE	FALSE	NeuronOther
USP34	USP34_2:61454488:G:A	0.153551	0.284543	0.0985616	-0.317173	-0.191041	-0.446433	3	TRUE	TRUE	TRUE	TRUE	NeuronOther
USP37	USP37_2:218534466:G:A	0.418881	0.0277355	0.129952	0.106948	0.685123	0.492214	1	FALSE	FALSE	FALSE	TRUE	NeuronOther
USP4	USP4_3:49316469:G:A	0.390776	0.220027	0.235556	-0.102583	-0.231036	-0.267287	2	FALSE	TRUE	FALSE	TRUE	NeuronOther
USP42	USP42_7:6154643:T:C	0.0342865	0.324712	0.506553	0.708317	0.193897	-0.0419907	0	FALSE	FALSE	FALSE	FALSE	NeuronOther
USP46	USP46_4:52686991:C:T	0.150576	0.25834	0.137936	-0.293689	-0.183942	-0.291475	3	TRUE	TRUE	TRUE	TRUE	NeuronOther
USP47	USP47_11:11875037:G:A	0.387287	0.0476119	0.342369	-0.153004	-0.552693	-0.128315	1	FALSE	FALSE	TRUE	FALSE	NeuronOther
USP48	USP48_1:21756171:T:A	0.407354	0.0209815	0.467844	-0.164481	-0.655496	-0.0331315	0	FALSE	FALSE	FALSE	FALSE	NeuronOther
USP49	USP49_6:41896397:A:C	0.161625	0.176665	0.124174	0.245511	0.232124	0.300101	3	TRUE	TRUE	TRUE	TRUE	NeuronOther
USP5	USP5_12:6821638:T:G	0.0958977	0.00185781	0.250362	0.804433	1.57217	0.388914	2	FALSE	TRUE	TRUE	FALSE	NeuronOther
USP54	USP54_10:73654586:G:C	0.37183	0.02542	0.252303	0.160376	0.552526	0.231868	2	FALSE	FALSE	TRUE	TRUE	NeuronOther
USP6NL	USP6NL_10:11628106:G:A	0.264146	0.454026	0.0998073	0.196552	0.0341468	0.49632	0	FALSE	FALSE	FALSE	FALSE	NeuronOther
USP8	USP8_15:50437077:A:G	6.41377e-05	0.00420025	0.49346	0.791515	-0.68804	-0.0732126	0	FALSE	FALSE	FALSE	FALSE	NeuronOther
USPL1	USPL1_13:30591803:A:G	0.301353	0.036411	0.0794736	-0.172414	-0.434954	-0.446626	1	FALSE	FALSE	FALSE	TRUE	NeuronOther
UTP23	UTP23_8:116777266:T:A	0.00458644	0.231081	0.283987	0.600792	-0.251138	0.0486907	0	FALSE	FALSE	FALSE	FALSE	NeuronOther
UTP25	UTP25_1:209824386:C:T	0.364426	0.202276	0.000224894	0.110854	-0.259991	0.832415	0	FALSE	FALSE	FALSE	FALSE	NeuronOther
UTP6	UTP6_17:31872518:T:C	0.127504	0.224797	0.272438	-0.424157	0.307242	-0.0998945	0	FALSE	FALSE	FALSE	FALSE	NeuronOther
UTRN	UTRN_6:144243017:A:T	0.00392406	0.013588	0.00195207	-0.796588	-0.760653	-0.830274	3	TRUE	TRUE	TRUE	TRUE	NeuronOther
UVRAG	UVRAG_11:75805061:G:T	0.0194612	0.102561	0.0255317	-0.518531	-0.32839	-0.442342	3	TRUE	TRUE	TRUE	TRUE	NeuronOther
UXS1	UXS1_2:106197188:T:C	0.144007	0.274231	0.246498	-0.378915	-0.186454	-0.162719	3	TRUE	TRUE	TRUE	TRUE	NeuronOther
VAMP2	VAMP2_17:8162789:G:A	6.42941e-07	0.00126117	6.53085e-05	1.08928	1.05484	1.04654	3	TRUE	TRUE	TRUE	TRUE	NeuronOther
VAMP4	VAMP4_1:171767114:G:A	0.217862	0.0912119	0.00774022	0.202536	0.310113	0.501111	3	TRUE	TRUE	TRUE	TRUE	NeuronOther
VANGL2	VANGL2_1:160368593:T:G	0.00408918	0.131908	0.111644	-0.348116	-0.250571	-0.196539	3	TRUE	TRUE	TRUE	TRUE	NeuronOther
VAPA	VAPA_18:9867936:T:C	0.0597958	0.00167283	0.10264	0.388127	0.579181	0.281739	3	TRUE	TRUE	TRUE	TRUE	NeuronOther
VAPB	VAPB_20:58376428:A:G	0.485736	3.81109e-10	0.420301	-0.151194	-1.072	-0.104156	1	FALSE	FALSE	TRUE	FALSE	NeuronOther
VARS	VARS_6:31816086:G:C	0.0300878	0.343077	0.0349962	0.446989	0.122152	0.41615	1	FALSE	FALSE	TRUE	FALSE	NeuronOther
VASH2	VASH2_1:212913426:T:C	0.266332	3.63949e-05	0.432917	0.288519	0.751388	0.0125631	0	FALSE	FALSE	FALSE	FALSE	NeuronOther
VAT1	VAT1_17:43030880:G:C	0.000761505	0.0645223	0.00630032	-0.575689	-0.407778	-0.485256	3	TRUE	TRUE	TRUE	TRUE	NeuronOther
VAT1L	VAT1L_16:77745499:A:G	0.103846	7.62843e-07	0.133287	-0.46293	-0.924762	-0.315113	2	FALSE	TRUE	TRUE	FALSE	NeuronOther
VAV3	VAV3_1:107957307:A:G	0.0157365	0.353379	0.144367	-0.487456	-0.12138	-0.196957	2	FALSE	FALSE	TRUE	TRUE	NeuronOther
VCAN	VCAN_5:83464969:C:T	0.0716197	0.130254	0.0188922	-0.357545	-0.295656	-0.482063	3	TRUE	TRUE	TRUE	TRUE	NeuronOther
VCL	VCL_10:74018929:C:T	0.145304	0.18211	0.0569866	0.33052	0.305037	0.485911	3	TRUE	TRUE	TRUE	TRUE	NeuronOther
VCP	VCP_9:35109503:G:T	0.0440624	0.00118653	0.0741578	-0.771743	-0.990901	-0.588367	3	TRUE	TRUE	TRUE	TRUE	NeuronOther
VDAC1	VDAC1_5:134040626:C:G	0.23333	0.351335	0.28825	0.24294	0.104707	0.116215	3	TRUE	TRUE	TRUE	TRUE	NeuronOther
VDAC2	VDAC2_10:75248291:T:G	0.455228	0.361229	0.431059	-0.0926665	-0.15764	-0.103084	3	TRUE	TRUE	TRUE	TRUE	NeuronOther
VDAC3	VDAC3_8:42403839:T:C	0.037165	0.270805	0.196513	0.501202	0.195906	0.163746	1	FALSE	FALSE	FALSE	TRUE	NeuronOther
VEGFA	VEGFA_6:43806698:G:A	6.28555e-11	0.415468	0.0749641	0.849437	-0.065014	0.232414	0	FALSE	FALSE	FALSE	FALSE	NeuronOther
VEGFB	VEGFB_11:64191840:T:C	0.106851	0.092482	0.119828	-0.418384	-0.424723	-0.36027	3	TRUE	TRUE	TRUE	TRUE	NeuronOther
VEZF1	VEZF1_17:58036772:A:T	0.204277	0.461946	0.315919	-0.320082	0.117091	-0.0852906	0	FALSE	FALSE	FALSE	FALSE	NeuronOther
VEZT	VEZT_12:95250285:T:A	0.29178	0.160164	0.282129	0.200466	0.322079	0.177979	3	TRUE	TRUE	TRUE	TRUE	NeuronOther
VGF	VGF_7:101144121:G:C	0.0325712	0.145871	0.0781041	-0.294843	-0.200887	-0.182535	3	TRUE	TRUE	TRUE	TRUE	NeuronOther
VGLL4	VGLL4_3:11775947:T:C	4.6594e-10	0.51176	0.480292	1.06968	0.0640428	0.0597914	1	FALSE	FALSE	FALSE	TRUE	NeuronOther
VHL	VHL_3:10116618:C:G	0.451897	0.012278	0.401246	0.127917	0.638257	0.0958916	1	FALSE	FALSE	TRUE	FALSE	NeuronOther
VIM	VIM_10:17208319:C:T	0.31993	0.177768	0.322644	-0.21126	-0.390774	-0.166683	3	TRUE	TRUE	TRUE	TRUE	NeuronOther
VIRMA	VIRMA_8:94600782:A:T	0.494015	0.561277	0.549708	0.094811	0.0195504	0.0246174	1	FALSE	FALSE	FALSE	TRUE	NeuronOther
VKORC1	VKORC1_16:31055207:G:A	0.0119071	0.178372	0.0994107	-0.672169	0.24064	-0.218595	0	FALSE	FALSE	FALSE	FALSE	NeuronOther
VKORC1L1	VKORC1L1_7:65823956:C:G	0.222458	0.202845	0.199405	0.241423	0.258926	0.267326	3	TRUE	TRUE	TRUE	TRUE	NeuronOther
VLDLR	VLDLR_9:2597846:G:C	0.0346167	0.199563	0.0933259	0.600364	0.310319	0.316755	3	TRUE	TRUE	TRUE	TRUE	NeuronOther
VMP1	VMP1_17:59723027:G:A	0.518579	0.00928032	0.480197	-0.12124	-0.907043	-0.0679475	1	FALSE	FALSE	TRUE	FALSE	NeuronOther
VOPP1	VOPP1_7:55591509:C:A	0.0568317	0.00171548	0.0698802	0.495622	0.630693	0.41366	3	TRUE	TRUE	TRUE	TRUE	NeuronOther
VPS13A	VPS13A_9:77161321:T:C	0.431877	0.00214493	0.514512	0.155302	0.777985	-0.00242448	0	FALSE	FALSE	FALSE	FALSE	NeuronOther
VPS13B	VPS13B_8:98968925:T:C	0.602879	0.310847	0.561244	-0.0342026	0.270907	0.0454853	0	FALSE	FALSE	FALSE	FALSE	NeuronOther
VPS13C	VPS13C_15:62010785:G:A	0.46297	0.0213698	0.60232	0.110364	0.656182	-0.0644993	0	FALSE	FALSE	FALSE	FALSE	NeuronOther
VPS13D	VPS13D_1:12202241:G:A	0.0129973	0.222552	0.468948	0.571845	0.236177	-0.0593563	1	FALSE	TRUE	FALSE	FALSE	NeuronOther
VPS25	VPS25_17:42728246:C:T	0.0991197	0.141336	0.0817839	0.359373	0.324595	0.404298	3	TRUE	TRUE	TRUE	TRUE	NeuronOther
VPS26A	VPS26A_10:69090439:C:G	0.183011	0.0992315	0.207222	0.31487	0.417583	0.228609	3	TRUE	TRUE	TRUE	TRUE	NeuronOther
VPS26B	VPS26B_11:134236160:T:A	0.123344	0.530179	0.368199	-0.52461	0.00648528	-0.0691351	0	FALSE	FALSE	FALSE	FALSE	NeuronOther
VPS26C	VPS26C_21:37289370:G:A	0.00161518	0.55986	0.520306	0.932917	-0.00267831	-0.0243039	0	FALSE	FALSE	FALSE	FALSE	NeuronOther
VPS28	VPS28_8:144456330:G:T	0.518295	0.411912	0.101422	-0.00886126	0.0650767	0.457852	0	FALSE	FALSE	FALSE	FALSE	NeuronOther
VPS29	VPS29_12:110454644:A:G	0.411776	0.0072044	0.390245	-0.162124	-0.697096	-0.0931883	1	FALSE	FALSE	TRUE	FALSE	NeuronOther
VPS35	VPS35_16:46647940:T:C	0.568753	0.0019564	0.62419	0.0515786	-0.614907	0.00246623	0	FALSE	FALSE	FALSE	FALSE	NeuronOther
VPS35L	VPS35L_16:19557134:A:C	0.358798	0.417622	0.281375	0.147815	0.0779029	0.262138	2	FALSE	TRUE	TRUE	FALSE	NeuronOther
VPS36	VPS36_13:52422048:A:G	0.452086	5.80326e-08	0.657061	-0.130073	0.821216	-0.00315402	0	FALSE	FALSE	FALSE	FALSE	NeuronOther
VPS37B	VPS37B_12:122943373:C:T	0.032054	0.182923	0.469327	-0.656804	0.345694	0.0632085	0	FALSE	FALSE	FALSE	FALSE	NeuronOther
VPS41	VPS41_7:38928540:A:T	0.300644	0.108779	0.23246	0.192586	0.389645	0.232784	3	TRUE	TRUE	TRUE	TRUE	NeuronOther
VPS45	VPS45_1:150025882:C:G	0.32047	0.255678	0.146091	0.107217	0.135437	0.271728	2	FALSE	TRUE	FALSE	TRUE	NeuronOther
VPS4A	VPS4A_16:69321326:G:T	0.418955	0.550122	0.525925	0.1645	-0.0528865	0.021629	0	FALSE	FALSE	FALSE	FALSE	NeuronOther
VPS4B	VPS4B_18:63372903:G:C	0.314685	0.444023	0.454987	-0.259255	-0.0878657	-0.0457071	1	FALSE	FALSE	FALSE	TRUE	NeuronOther
VPS50	VPS50_7:93193725:C:T	0.57941	0.370709	0.476537	-0.0237214	0.174318	-0.118153	0	FALSE	FALSE	FALSE	FALSE	NeuronOther
VPS53	VPS53_17:714799:G:A	0.00161182	0.309678	0.0730752	-0.59596	-0.186786	-0.283064	2	FALSE	FALSE	TRUE	TRUE	NeuronOther
VPS54	VPS54_2:63976868:A:G	0.0214102	0.411915	0.0200291	0.499163	-0.0670571	-0.615915	0	FALSE	FALSE	FALSE	FALSE	NeuronOther
VPS72	VPS72_1:151190841:G:A	0.496278	0.395661	0.000399015	-0.000162454	-0.0623025	0.674912	0	FALSE	FALSE	FALSE	FALSE	NeuronOther
VPS8	VPS8_3:184855815:A:G	0.106432	7.13557e-06	0.113734	-0.424798	-0.536784	-0.362985	3	TRUE	TRUE	TRUE	TRUE	NeuronOther
VRK1	VRK1_14:96755501:A:G	1.84907e-05	0.61683	0.702866	-1.43941	-0.11069	0.0277518	0	FALSE	FALSE	FALSE	FALSE	NeuronOther
VSNL1	VSNL1_2:17490889:A:G	0.295418	0.2038	0.257677	-0.195252	-0.26643	-0.219867	3	TRUE	TRUE	TRUE	TRUE	NeuronOther
VSTM2A	VSTM2A_7:54584818:G:A	0.0854259	0.034798	0.143956	0.393981	0.540977	0.239288	3	TRUE	TRUE	TRUE	TRUE	NeuronOther
VSTM2L	VSTM2L_20:37922084:G:C	0.326291	0.298775	0.29586	-0.157943	-0.17505	-0.189793	3	TRUE	TRUE	TRUE	TRUE	NeuronOther
VTA1	VTA1_6:142100731:A:C	0.431811	0.0105515	0.419874	-0.143567	-0.609274	-0.0863039	1	FALSE	FALSE	TRUE	FALSE	NeuronOther
VTI1A	VTI1A_10:112446996:G:C	0.0103425	0.282562	0.0764261	-0.619231	-0.217718	-0.32975	2	FALSE	FALSE	TRUE	TRUE	NeuronOther
VTI1B	VTI1B_14:67632889:C:A	0.367789	0.456983	0.332309	0.145224	0.0563063	0.187192	1	FALSE	FALSE	TRUE	FALSE	NeuronOther
VWA5A	VWA5A_11:124096753:C:T	0.279692	0.30252	0.0193215	-0.243215	-0.221782	-0.736569	1	FALSE	TRUE	FALSE	FALSE	NeuronOther
VWA8	VWA8_13:41996065:A:G	0.401938	0.000679648	0.0153095	0.0917895	0.664659	0.601249	1	FALSE	FALSE	FALSE	TRUE	NeuronOther
VWC2	VWC2_7:49823483:G:A	0.297315	0.225314	0.174425	0.137749	0.175286	0.285268	3	TRUE	TRUE	TRUE	TRUE	NeuronOther
VWC2L	VWC2L_2:214434175:G:C	0.0382019	0.129106	0.00438739	0.423444	0.33881	0.477354	3	TRUE	TRUE	TRUE	TRUE	NeuronOther
WAC	WAC_10:28554925:T:C	0.597597	0.00452118	0.514717	0.0660204	0.942946	0.0610352	1	FALSE	FALSE	TRUE	FALSE	NeuronOther
WAPL	WAPL_10:86535337:A:T	0.581384	0.337625	0.53252	0.0165892	0.221162	0.0531552	0	FALSE	FALSE	FALSE	FALSE	NeuronOther
WARS	WARS_14:100333766:C:T	0.221215	0.00199592	0.304194	-0.286062	-0.510833	-0.107059	1	FALSE	TRUE	FALSE	FALSE	NeuronOther
WASF1	WASF1_6:110223165:G:A	0.155899	0.506085	0.254819	-0.311915	0.0327282	-0.0917029	0	FALSE	FALSE	FALSE	FALSE	NeuronOther
WASF3	WASF3_13:26510043:A:T	0.226228	0.501995	0.441986	0.394473	0.0244245	0.0365831	1	FALSE	FALSE	FALSE	TRUE	NeuronOther
WASHC1	WASHC1_9:93310:A:G	0.0301491	0.0748283	0.0188441	-0.353207	-0.310948	-0.367269	3	TRUE	TRUE	TRUE	TRUE	NeuronOther
WASHC3	WASHC3_12:102077980:T:C	0.164417	0.196145	0.190113	0.309116	0.253958	0.238012	3	TRUE	TRUE	TRUE	TRUE	NeuronOther
WASHC4	WASHC4_12:105096677:A:T	0.632326	0.0394902	0.59163	0.00925547	0.749462	-0.00559828	0	FALSE	FALSE	FALSE	FALSE	NeuronOther
WASHC5	WASHC5_8:125089325:G:A	0.74404	0.000352972	0.703554	0.0104915	-1.20902	0.0211591	1	FALSE	FALSE	TRUE	FALSE	NeuronOther
WASL	WASL_7:123705835:T:C	0.0821288	0.466692	0.430787	-0.491554	-0.0344469	0.0111153	0	FALSE	FALSE	FALSE	FALSE	NeuronOther
WBP11	WBP11_12:14812422:T:C	0.0683863	0.0871331	0.0336425	-0.416067	-0.393218	-0.508099	3	TRUE	TRUE	TRUE	TRUE	NeuronOther
WBP2	WBP2_17:75900141:G:A	0.129687	0.10437	0.0367028	0.346153	0.380945	0.494753	3	TRUE	TRUE	TRUE	TRUE	NeuronOther
WBP4	WBP4_13:41100049:G:A	0.548694	0.0488286	0.555947	0.0577947	0.599973	0.000301076	0	FALSE	FALSE	FALSE	FALSE	NeuronOther
WDFY1	WDFY1_2:223908548:G:A	0.257067	0.0108556	0.486645	0.335714	0.836313	-0.212707	1	FALSE	TRUE	FALSE	FALSE	NeuronOther
WDFY2	WDFY2_13:51555839:T:C	0.313429	0.268886	0.269786	-0.187759	-0.217808	-0.229618	3	TRUE	TRUE	TRUE	TRUE	NeuronOther
WDFY3	WDFY3_4:85013772:G:A	0.312327	0.117331	0.328427	-0.199682	-0.407172	-0.140052	2	FALSE	TRUE	TRUE	FALSE	NeuronOther
WDPCP	WDPCP_2:63800316:A:G	0.430317	0.541277	0.457964	-0.117852	0.00276646	-0.0788482	1	FALSE	FALSE	TRUE	FALSE	NeuronOther
WDR1	WDR1_4:10117820:A:G	0.619364	0.00407629	0.620352	0.0458905	-0.893635	-0.00253605	0	FALSE	FALSE	FALSE	FALSE	NeuronOther
WDR11	WDR11_10:120840591:C:A	0.0796568	0.321007	0.303213	0.589654	0.194806	0.119259	1	FALSE	FALSE	FALSE	TRUE	NeuronOther
WDR12	WDR12_2:203003543:C:T	0.150704	0.0104126	0.126546	0.577941	-1.05589	0.781342	1	FALSE	FALSE	TRUE	FALSE	NeuronOther
WDR17	WDR17_4:176053641:T:C	0.0998077	0.490827	0.482081	0.415359	0.0126699	-0.1507	0	FALSE	FALSE	FALSE	FALSE	NeuronOther
WDR18	WDR18_19:952270:C:T	0.519151	5.19484e-06	0.522108	-0.109497	-0.865343	-0.0124371	0	FALSE	FALSE	FALSE	FALSE	NeuronOther
WDR19	WDR19_4:39195391:C:A	0.317048	0.324415	0.00641918	-0.148902	0.109646	-0.874706	0	FALSE	FALSE	FALSE	FALSE	NeuronOther
WDR26	WDR26_1:224468514:A:T	0.622929	0.289898	0.616615	-0.0136188	-0.238827	-0.00743544	1	FALSE	FALSE	TRUE	FALSE	NeuronOther
WDR27	WDR27_6:169655782:C:T	0.424645	0.521128	0.390413	-0.147074	0.02516	0.229031	0	FALSE	FALSE	FALSE	FALSE	NeuronOther
WDR3	WDR3_1:117915840:T:C	0.497654	0.579221	0.563655	-0.0912635	0.028361	-0.0164004	0	FALSE	FALSE	FALSE	FALSE	NeuronOther
WDR33	WDR33_2:127830907:A:G	0.55683	0.191469	0.273675	-0.0363151	0.336977	0.275492	1	FALSE	FALSE	FALSE	TRUE	NeuronOther
WDR35	WDR35_2:20038315:T:A	0.713238	0.000509578	0.689625	-0.00848043	0.958968	-0.0301567	0	FALSE	FALSE	FALSE	FALSE	NeuronOther
WDR36	WDR36_5:111052913:T:C	0.113202	0.492462	0.000753025	-0.353698	-0.0207846	-0.824207	1	FALSE	FALSE	TRUE	FALSE	NeuronOther
WDR37	WDR37_10:1022799:G:A	0.0193429	0.592526	0.44139	1.18174	-0.00408102	0.127744	0	FALSE	FALSE	FALSE	FALSE	NeuronOther
WDR41	WDR41_5:77659130:G:C	0.222126	0.276743	0.0301149	-0.276807	-0.223574	-0.584112	2	FALSE	TRUE	TRUE	FALSE	NeuronOther
WDR45B	WDR45B_17:82660593:C:A	0.164747	0.0622064	0.00900842	0.215137	0.367191	0.567809	2	FALSE	TRUE	FALSE	TRUE	NeuronOther
WDR47	WDR47_1:108996068:T:C	0.124468	0.11477	0.0744769	0.31725	0.33746	0.394057	3	TRUE	TRUE	TRUE	TRUE	NeuronOther
WDR48	WDR48_3:39003174:A:T	0.323215	0.279159	0.288257	0.180626	0.211733	0.212942	3	TRUE	TRUE	TRUE	TRUE	NeuronOther
WDR54	WDR54_2:74378771:T:C	0.19972	0.191238	0.0827884	-0.222115	-0.226005	-0.349449	3	TRUE	TRUE	TRUE	TRUE	NeuronOther
WDR59	WDR59_16:74953498:C:T	0.158383	0.137554	0.00465442	0.29487	0.316181	0.635768	3	TRUE	TRUE	TRUE	TRUE	NeuronOther
WDR6	WDR6_3:48971953:C:T	0.0300159	0.317018	0.24384	-0.454288	0.16621	-0.0600272	0	FALSE	FALSE	FALSE	FALSE	NeuronOther
WDR60	WDR60_7:158839225:G:A	0.508882	0.412903	0.402105	-0.0478665	-0.0996738	-0.140206	2	FALSE	TRUE	FALSE	TRUE	NeuronOther
WDR61	WDR61_15:78309406:T:C	0.610104	0.00973158	0.568666	0.0387466	-0.798492	-0.0296481	0	FALSE	FALSE	FALSE	FALSE	NeuronOther
WDR7	WDR7_18:56614600:T:C	0.391585	0.0421614	0.353765	0.144847	0.510479	0.127169	1	FALSE	FALSE	TRUE	FALSE	NeuronOther
WDR70	WDR70_5:37359061:C:G	0.62218	1.23349e-07	0.56868	-0.0554102	-1.02441	-0.0118902	0	FALSE	FALSE	FALSE	FALSE	NeuronOther
WDR73	WDR73_15:84695045:G:A	0.18106	0.244666	0.0936723	-0.301819	-0.233249	-0.428136	3	TRUE	TRUE	TRUE	TRUE	NeuronOther
WDR74	WDR74_11:62791913:T:C	0.293802	0.243213	0.261169	0.175252	0.211315	0.202118	3	TRUE	TRUE	TRUE	TRUE	NeuronOther
WDR78	WDR78_1:66945299:A:G	0.387452	0.46853	0.292481	0.108142	0.0343114	0.20661	1	FALSE	FALSE	TRUE	FALSE	NeuronOther
WDR82	WDR82_3:52307110:G:A	0.000812772	0.472249	0.504231	-0.927619	0.0854451	0.0159625	0	FALSE	FALSE	FALSE	FALSE	NeuronOther
WDR83	WDR83_19:12624223:G:T	0.000427881	0.194424	0.103448	-0.818178	0.282194	-0.261211	0	FALSE	FALSE	FALSE	FALSE	NeuronOther
WDR83OS	WDR83OS_19:12705008:A:T	0.116496	0.178575	0.072403	-0.251113	-0.217297	-0.335856	3	TRUE	TRUE	TRUE	TRUE	NeuronOther
WDR86	WDR86_7:151450607:A:G	8.04068e-06	6.44679e-05	0.00773471	1.42456	1.48212	0.73114	3	TRUE	TRUE	TRUE	TRUE	NeuronOther
WDYHV1	WDYHV1_8:123421063:G:A	0.0388766	0.146392	0.0331947	-0.403124	-0.284649	-0.3949	3	TRUE	TRUE	TRUE	TRUE	NeuronOther
WHRN	WHRN_9:114541631:C:G	0.000462802	0.425614	0.019226	0.788876	0.109914	0.573215	1	FALSE	FALSE	TRUE	FALSE	NeuronOther
WIPF2	WIPF2_17:40234452:C:A	0.385486	0.192764	0.151465	0.0898646	0.225306	0.367436	1	FALSE	FALSE	FALSE	TRUE	NeuronOther
WIPF3	WIPF3_7:29796997:T:C	0.00851753	0.502604	0.172538	-0.715607	-0.0199175	-0.208936	0	FALSE	FALSE	FALSE	FALSE	NeuronOther
WIPI2	WIPI2_7:5200342:C:T	0.0822549	0.21613	0.042407	-0.456423	-0.306994	-0.582667	3	TRUE	TRUE	TRUE	TRUE	NeuronOther
WIZ	WIZ_19:15432337:G:T	4.1538e-06	0.253564	0.293638	0.816755	0.254336	0.100467	0	FALSE	FALSE	FALSE	FALSE	NeuronOther
WLS	WLS_1:68261083:T:C	0.000678844	0.0124577	0.00747681	-0.696932	-0.597196	-0.560004	3	TRUE	TRUE	TRUE	TRUE	NeuronOther
WNK1	WNK1_12:712285:G:A	0.335459	0.0928778	0.00238986	0.162063	0.380394	0.695672	2	FALSE	TRUE	FALSE	TRUE	NeuronOther
WNK2	WNK2_9:93198264:G:A	0.0615303	0.105417	0.136555	0.451441	0.360073	0.209259	3	TRUE	TRUE	TRUE	TRUE	NeuronOther
WNT5B	WNT5B_12:1545129:G:A	0.0132967	0.17075	0.151315	-0.544489	-0.23586	-0.151248	2	FALSE	TRUE	FALSE	TRUE	NeuronOther
WRN	WRN_8:31008594:A:G	0.418411	0.00162753	0.402612	-0.159691	-0.676983	-0.0973267	1	FALSE	FALSE	TRUE	FALSE	NeuronOther
WRNIP1	WRNIP1_6:2725603:G:C	0.284516	0.00879002	0.256512	-0.283128	-0.737914	-0.217367	1	FALSE	FALSE	TRUE	FALSE	NeuronOther
WSB1	WSB1_17:27280695:C:G	0.000467586	0.024812	0.00451951	0.848428	0.596893	0.683122	3	TRUE	TRUE	TRUE	TRUE	NeuronOther
WSB2	WSB2_12:118084762:C:T	0.592622	0.0138737	0.43503	0.0259544	0.682691	0.120121	0	FALSE	FALSE	FALSE	FALSE	NeuronOther
WSCD1	WSCD1_17:6031576:T:C	0.0145502	0.223401	0.126814	0.615896	0.290978	0.278392	3	TRUE	TRUE	TRUE	TRUE	NeuronOther
WTAP	WTAP_6:159682052:C:T	0.532088	0.00312446	0.48261	-0.10099	-0.84417	-0.0593202	1	FALSE	FALSE	TRUE	FALSE	NeuronOther
WWC2	WWC2_4:183141139:A:G	0.333949	0.357899	0.164658	0.136017	0.110286	0.357487	1	FALSE	TRUE	FALSE	FALSE	NeuronOther
WWOX	WWOX_16:78050339:C:A	0.149262	0.199553	0.181628	0.343382	0.270944	0.252462	3	TRUE	TRUE	TRUE	TRUE	NeuronOther
WWP1	WWP1_8:86332241:C:T	0.0601885	0.107134	0.0779847	0.359522	0.308773	0.306039	3	TRUE	TRUE	TRUE	TRUE	NeuronOther
XBP1	XBP1_22:28753899:G:C	0.264196	0.0831785	0.0868209	0.160856	0.356	0.311355	3	TRUE	TRUE	TRUE	TRUE	NeuronOther
XKR4	XKR4_8:55134869:C:T	0.367278	0.46173	0.306239	0.142795	0.0307236	0.207173	1	FALSE	FALSE	TRUE	FALSE	NeuronOther
XKR6	XKR6_8:11215893:G:A	0.0190978	0.491708	0.528835	0.785178	0.0457897	-0.0536984	0	FALSE	FALSE	FALSE	FALSE	NeuronOther
XPA	XPA_9:97734055:G:A	0.111288	0.0151301	0.172622	-0.249207	-0.274663	-0.167584	3	TRUE	TRUE	TRUE	TRUE	NeuronOther
XPC	XPC_3:14225711:A:G	0.203264	0.23618	0.114938	-0.226562	-0.197755	-0.351954	3	TRUE	TRUE	TRUE	TRUE	NeuronOther
XPNPEP1	XPNPEP1_10:109881780:C:T	0.0676784	0.0958484	0.120123	-0.403794	-0.355724	-0.265772	3	TRUE	TRUE	TRUE	TRUE	NeuronOther
XPNPEP3	XPNPEP3_22:40845941:C:T	0.0736912	0.512719	0.206927	0.505595	-0.018228	0.174044	0	FALSE	FALSE	FALSE	FALSE	NeuronOther
XPO1	XPO1_2:61509268:G:T	0.550244	0.0673819	0.40062	0.11143	-0.691572	-0.187733	0	FALSE	FALSE	FALSE	FALSE	NeuronOther
XPO4	XPO4_13:20897916:A:C	0.593497	9.53121e-05	0.54148	0.0921057	-1.53796	0.319129	0	FALSE	FALSE	FALSE	FALSE	NeuronOther
XPO5	XPO5_6:43572789:A:G	0.175556	0.077377	0.267548	-0.318734	-0.449053	-0.147023	2	FALSE	TRUE	TRUE	FALSE	NeuronOther
XPO6	XPO6_16:28259693:C:T	0.34198	0.320308	0.212347	0.14584	0.154655	0.312132	3	TRUE	TRUE	TRUE	TRUE	NeuronOther
XPO7	XPO7_8:21878763:T:A	0.0426783	0.328078	0.297726	-0.69679	-0.21008	-0.156145	1	FALSE	FALSE	FALSE	TRUE	NeuronOther
XPOT	XPOT_12:64371578:T:C	0.271664	0.115844	0.0796225	0.170877	0.323694	0.352906	3	TRUE	TRUE	TRUE	TRUE	NeuronOther
XPR1	XPR1_1:180609828:T:C	0.368142	0.0068675	0.284044	-0.15411	-0.528576	-0.178607	1	FALSE	FALSE	TRUE	FALSE	NeuronOther
XRCC4	XRCC4_5:83034365:G:T	0.104746	0.209826	0.125354	-0.402009	-0.26347	-0.306322	3	TRUE	TRUE	TRUE	TRUE	NeuronOther
XRCC5	XRCC5_2:216128888:C:A	0.279012	0.258145	0.179458	-0.247196	-0.263705	-0.420039	3	TRUE	TRUE	TRUE	TRUE	NeuronOther
XRCC6	XRCC6_22:41669628:C:T	0.468917	0.0323795	0.462155	0.112884	0.617515	0.052148	1	FALSE	FALSE	TRUE	FALSE	NeuronOther
XRN1	XRN1_3:142481922:A:G	0.284284	0.110125	0.00037854	-0.230053	-0.427934	-0.868358	2	FALSE	TRUE	FALSE	TRUE	NeuronOther
XRN2	XRN2_20:21338339:A:C	0.290148	0.144609	0.294583	0.18423	0.281073	0.145199	3	TRUE	TRUE	TRUE	TRUE	NeuronOther
XRRA1	XRRA1_11:74910206:G:C	0.396963	0.505471	0.501643	-0.168868	-0.041674	-0.030934	1	FALSE	FALSE	FALSE	TRUE	NeuronOther
XXYLT1	XXYLT1_3:195221508:G:A	0.381469	0.026494	0.00129889	0.0786235	0.410947	-0.728887	0	FALSE	FALSE	FALSE	FALSE	NeuronOther
XYLT1	XYLT1_16:17476363:C:T	0.22943	0.230425	0.185026	-0.200796	-0.193343	-0.247984	3	TRUE	TRUE	TRUE	TRUE	NeuronOther
YAE1	YAE1_7:39564358:T:G	0.342	0.00270525	0.531878	0.209159	-0.792406	0.0396119	0	FALSE	FALSE	FALSE	FALSE	NeuronOther
YAF2	YAF2_12:42286887:C:A	0.392763	0.376034	0.421858	0.144066	0.142033	0.088087	3	TRUE	TRUE	TRUE	TRUE	NeuronOther
YARS	YARS_1:32786118:G:A	0.429016	0.240549	0.537209	-0.113628	-0.255222	-0.00606638	1	FALSE	TRUE	FALSE	FALSE	NeuronOther
YBEY	YBEY_21:46306418:C:G	0.00511515	0.00883617	4.9996e-05	-0.685648	-0.679286	-0.726363	3	TRUE	TRUE	TRUE	TRUE	NeuronOther
YBX1	YBX1_1:42693240:T:C	0.0452449	0.157635	0.114135	-0.375107	-0.281455	-0.238612	3	TRUE	TRUE	TRUE	TRUE	NeuronOther
YEATS2	YEATS2_3:183685452:T:A	0.340336	0.341821	0.259316	-0.13087	-0.119972	-0.217074	3	TRUE	TRUE	TRUE	TRUE	NeuronOther
YEATS4	YEATS4_12:69319238:G:A	0.52939	0.00204227	0.623337	0.17628	-1.1767	-0.028814	0	FALSE	FALSE	FALSE	FALSE	NeuronOther
YES1	YES1_18:841270:T:G	0.345904	0.422503	0.00388454	-0.120815	-0.0511944	0.570617	1	FALSE	TRUE	FALSE	FALSE	NeuronOther
YIF1A	YIF1A_11:66288671:A:C	0.00231896	0.309644	0.211999	0.662525	0.197962	0.176538	1	FALSE	FALSE	FALSE	TRUE	NeuronOther
YIPF3	YIPF3_6:43469110:T:C	0.475747	0.47998	0.40309	0.0746595	0.0452247	0.147316	2	FALSE	TRUE	TRUE	FALSE	NeuronOther
YIPF4	YIPF4_2:32236571:G:A	0.00404742	0.00420847	0.117155	0.740523	0.553322	0.309005	3	TRUE	TRUE	TRUE	TRUE	NeuronOther
YIPF5	YIPF5_5:144154020:C:T	0.00214538	0.000255508	0.0217773	0.932194	0.975088	0.700275	3	TRUE	TRUE	TRUE	TRUE	NeuronOther
YLPM1	YLPM1_14:74750111:G:C	0.466484	0.145705	0.478758	-0.0871747	-0.339741	-0.0496808	1	FALSE	FALSE	TRUE	FALSE	NeuronOther
YME1L1	YME1L1_10:27200874:G:A	0.239217	0.156264	0.0934007	-0.188031	-0.239222	-0.356222	3	TRUE	TRUE	TRUE	TRUE	NeuronOther
YPEL1	YPEL1_22:21687312:G:T	0.0888256	0.0064757	0.0940453	-0.343048	-0.444522	-0.308989	3	TRUE	TRUE	TRUE	TRUE	NeuronOther
YPEL3	YPEL3_16:30057148:T:G	0.0145139	0.303698	0.0998831	0.395166	0.134168	0.189342	2	FALSE	FALSE	TRUE	TRUE	NeuronOther
YPEL5	YPEL5_2:30196178:T:G	0.592179	0.083768	0.528533	-0.0310402	-0.735933	-0.0480666	1	FALSE	FALSE	TRUE	FALSE	NeuronOther
YTHDC1	YTHDC1_4:68381598:T:C	0.361475	0.28556	0.108184	0.110689	0.173474	0.405592	2	FALSE	TRUE	FALSE	TRUE	NeuronOther
YTHDC2	YTHDC2_5:113498990:C:T	0.543583	0.0790687	0.64303	-0.0834925	0.616667	-0.00640687	0	FALSE	FALSE	FALSE	FALSE	NeuronOther
YTHDF1	YTHDF1_20:63223100:C:T	0.020558	3.68602e-06	0.147578	0.619262	0.886181	0.147855	1	FALSE	TRUE	FALSE	FALSE	NeuronOther
YTHDF2	YTHDF2_1:28784199:A:G	0.380202	0.000700459	0.412317	-0.204615	-0.895669	-0.0610297	0	FALSE	FALSE	FALSE	FALSE	NeuronOther
YTHDF3	YTHDF3_8:63192205:A:C	0.261206	0.0585008	0.552345	0.310787	-0.734336	-0.067251	0	FALSE	FALSE	FALSE	FALSE	NeuronOther
YWHAB	YWHAB_20:44901593:A:C	0.000928853	1.33636e-06	0.000754505	-0.875286	-0.905649	-0.872192	3	TRUE	TRUE	TRUE	TRUE	NeuronOther
YWHAE	YWHAE_17:1380379:G:A	0.0171987	0.309572	0.00981102	-0.577919	-0.109051	-0.702969	1	FALSE	FALSE	TRUE	FALSE	NeuronOther
YWHAG	YWHAG_7:76380608:T:C	0.0381042	0.133268	0.117906	-0.523332	-0.351682	-0.26938	3	TRUE	TRUE	TRUE	TRUE	NeuronOther
YWHAH	YWHAH_22:31918240:C:T	0.162416	0.22696	0.175078	0.293628	0.21287	0.247842	3	TRUE	TRUE	TRUE	TRUE	NeuronOther
YWHAQ	YWHAQ_2:9648186:C:T	0.291647	0.238814	0.0466653	-0.167551	-0.213519	-0.542431	1	FALSE	TRUE	FALSE	FALSE	NeuronOther
YWHAZ	YWHAZ_8:100922743:T:C	0.275529	0.000235754	0.226078	-0.291962	-0.754794	-0.240534	1	FALSE	FALSE	TRUE	FALSE	NeuronOther
YY1	YY1_14:100242391:T:G	0.296837	0.223149	0.00139664	-0.211012	-0.298874	1.00318	1	FALSE	TRUE	FALSE	FALSE	NeuronOther
YY1AP1	YY1AP1_1:155705252:T:C	0.364406	0.0914178	0.143114	0.112686	-0.371116	0.376139	0	FALSE	FALSE	FALSE	FALSE	NeuronOther
ZADH2	ZADH2_18:75175033:C:T	0.0495928	0.029875	0.000311223	0.592742	0.586702	0.793306	3	TRUE	TRUE	TRUE	TRUE	NeuronOther
ZBED3	ZBED3_5:77131175:A:G	0.190067	0.230764	0.131715	-0.24879	-0.209115	-0.339285	3	TRUE	TRUE	TRUE	TRUE	NeuronOther
ZBED4	ZBED4_22:49840789:T:C	0.1022	1.22199e-06	0.0867846	-0.621599	-1.07016	-0.522631	3	TRUE	TRUE	TRUE	TRUE	NeuronOther
ZBTB1	ZBTB1_14:64456448:G:T	0.0733866	0.000176493	0.182588	-0.426628	-0.635117	-0.185369	2	FALSE	TRUE	TRUE	FALSE	NeuronOther
ZBTB10	ZBTB10_8:80535317:G:A	0.277243	0.381022	0.307983	-0.208788	-0.102512	-0.142147	3	TRUE	TRUE	TRUE	TRUE	NeuronOther
ZBTB11	ZBTB11_3:101630655:C:T	0.158606	0.365681	0.425082	-0.418053	-0.132132	-0.0213917	0	FALSE	FALSE	FALSE	FALSE	NeuronOther
ZBTB18	ZBTB18_1:244087399:C:T	4.77187e-05	0.523316	0.212505	-0.842364	-0.0120925	-0.17435	0	FALSE	FALSE	FALSE	FALSE	NeuronOther
ZBTB20	ZBTB20_3:115097461:A:T	0.316371	0.163504	0.257826	0.17126	0.308893	0.213918	3	TRUE	TRUE	TRUE	TRUE	NeuronOther
ZBTB38	ZBTB38_3:141314639:A:G	0.0050544	0.0741514	0.247669	0.661909	0.463532	0.128058	1	FALSE	TRUE	FALSE	FALSE	NeuronOther
ZBTB41	ZBTB41_1:197181805:C:T	0.493245	0.114096	0.401386	0.0833006	0.538646	0.117498	1	FALSE	FALSE	TRUE	FALSE	NeuronOther
ZBTB43	ZBTB43_9:126777376:G:A	0.559832	0.0690118	0.466144	0.0602671	0.761475	0.106918	1	FALSE	FALSE	TRUE	FALSE	NeuronOther
ZBTB44	ZBTB44_11:130357432:G:A	0.448945	0.0200754	0.396178	0.128117	0.63491	0.0991814	1	FALSE	FALSE	TRUE	FALSE	NeuronOther
ZBTB46	ZBTB46_20:63830219:G:A	0.377343	0.056857	0.358502	0.198758	0.695718	0.130351	1	FALSE	FALSE	TRUE	FALSE	NeuronOther
ZBTB6	ZBTB6_9:122867369:A:C	0.13021	0.127664	0.0957754	0.322364	0.325716	0.357235	3	TRUE	TRUE	TRUE	TRUE	NeuronOther
ZBTB7C	ZBTB7C_18:48443099:T:C	1.70888e-05	0.569615	0.411619	-1.04893	0.0175026	-0.0997778	0	FALSE	FALSE	FALSE	FALSE	NeuronOther
ZBTB8A	ZBTB8A_1:32520790:A:G	0.105296	0.491173	0.198693	-0.399386	0.010592	-0.177416	1	FALSE	FALSE	TRUE	FALSE	NeuronOther
ZBTB8B	ZBTB8B_1:32510302:T:G	0.179418	0.251818	0.159273	-0.184775	-0.136052	-0.199059	3	TRUE	TRUE	TRUE	TRUE	NeuronOther
ZBTB8OS	ZBTB8OS_1:32698947:T:C	0.0661943	0.437553	0.230226	0.494034	0.0541115	0.144015	0	FALSE	FALSE	FALSE	FALSE	NeuronOther
ZC2HC1A	ZC2HC1A_8:78655847:G:A	0.19899	0.000185636	0.151678	0.292828	0.719274	0.320578	3	TRUE	TRUE	TRUE	TRUE	NeuronOther
ZC3H12C	ZC3H12C_11:110095787:A:C	0.24958	0.0117679	0.208341	0.265897	0.546063	0.247281	3	TRUE	TRUE	TRUE	TRUE	NeuronOther
ZC3H13	ZC3H13_13:46101856:C:T	0.0475231	0.149799	0.0652946	-0.511555	-0.36723	-0.418802	3	TRUE	TRUE	TRUE	TRUE	NeuronOther
ZC3H14	ZC3H14_14:88586113:G:A	0.1639	0.372561	0.284611	0.356213	0.115876	0.135797	1	FALSE	FALSE	FALSE	TRUE	NeuronOther
ZC3H15	ZC3H15_2:186530715:G:A	0.34435	0.346882	0.307899	-0.154307	-0.135428	-0.180734	3	TRUE	TRUE	TRUE	TRUE	NeuronOther
ZC3H18	ZC3H18_16:88533671:C:G	0.00421134	0.206227	0.0472451	-0.616092	-0.276557	-0.36672	3	TRUE	TRUE	TRUE	TRUE	NeuronOther
ZC3H4	ZC3H4_19:47121830:T:C	0.455304	0.0458571	0.532084	-0.0982081	-0.42147	-0.0072662	0	FALSE	FALSE	FALSE	FALSE	NeuronOther
ZC3H6	ZC3H6_2:112238233:A:G	0.433044	0.104057	0.383446	-0.116254	-0.486527	-0.115813	1	FALSE	FALSE	TRUE	FALSE	NeuronOther
ZC3H7A	ZC3H7A_16:11764634:T:A	0.175213	0.454273	0.425205	-0.398773	0.0704596	-0.0134229	0	FALSE	FALSE	FALSE	FALSE	NeuronOther
ZC3H8	ZC3H8_2:112289007:C:A	0.694205	0.000281589	0.606345	-0.000169205	1.03262	0.00170931	0	FALSE	FALSE	FALSE	FALSE	NeuronOther
ZCCHC14	ZCCHC14_16:87530493:A:G	0.506388	0.000120128	0.423393	0.122934	0.87374	0.106008	1	FALSE	FALSE	TRUE	FALSE	NeuronOther
ZCCHC17	ZCCHC17_1:31287818:T:C	0.552189	0.0650887	0.355165	0.0278892	0.561631	0.180509	0	FALSE	FALSE	FALSE	FALSE	NeuronOther
ZCCHC2	ZCCHC2_18:62499186:G:C	0.136744	0.164769	0.160774	-0.268518	-0.233408	-0.183941	3	TRUE	TRUE	TRUE	TRUE	NeuronOther
ZCCHC7	ZCCHC7_9:37102416:T:C	0.00516015	0.202506	0.111573	0.379915	0.209431	0.197091	3	TRUE	TRUE	TRUE	TRUE	NeuronOther
ZCRB1	ZCRB1_12:42369946:G:C	0.168982	0.282823	0.267113	0.322447	0.173473	0.13868	3	TRUE	TRUE	TRUE	TRUE	NeuronOther
ZDBF2	ZDBF2_2:206244940:C:T	0.382476	0.215261	0.0241435	-0.0808054	-0.192397	-0.454742	2	FALSE	TRUE	FALSE	TRUE	NeuronOther
ZDHHC14	ZDHHC14_6:157418145:C:T	0.199806	0.0993023	0.255703	-0.302791	-0.47994	-0.180387	2	FALSE	TRUE	TRUE	FALSE	NeuronOther
ZDHHC17	ZDHHC17_12:76720268:T:C	0.584808	0.0904251	0.616033	-0.0421399	-0.616505	0.0335881	0	FALSE	FALSE	FALSE	FALSE	NeuronOther
ZDHHC2	ZDHHC2_8:17165119:T:C	0.148151	0.293468	0.220544	0.367237	0.179603	0.196509	3	TRUE	TRUE	TRUE	TRUE	NeuronOther
ZDHHC20	ZDHHC20_13:21433414:G:A	0.207214	0.188031	0.0226304	-0.240553	-0.284532	-0.621111	2	FALSE	TRUE	FALSE	TRUE	NeuronOther
ZDHHC21	ZDHHC21_9:14714853:T:C	0.47533	0.260965	0.00704424	0.0233018	0.203818	0.711376	0	FALSE	FALSE	FALSE	FALSE	NeuronOther
ZDHHC4	ZDHHC4_7:6613358:T:A	0.608125	0.0241425	0.54282	-0.0400669	-0.735693	-0.0310841	1	FALSE	FALSE	TRUE	FALSE	NeuronOther
ZEB1	ZEB1_10:31270690:C:T	0.0585625	0.221377	0.107198	0.319109	0.179663	0.201472	3	TRUE	TRUE	TRUE	TRUE	NeuronOther
ZEB2	ZEB2_2:144525118:A:G	0.0513987	0.124141	0.0925253	-0.509898	-0.399938	-0.36912	3	TRUE	TRUE	TRUE	TRUE	NeuronOther
ZER1	ZER1_9:128734849:T:G	0.576177	0.0392503	0.401468	0.0251764	0.729612	0.157112	0	FALSE	FALSE	FALSE	FALSE	NeuronOther
ZFAND1	ZFAND1_8:81724195:G:A	0.608184	0.0875971	0.502517	-0.025911	0.507201	0.0713642	0	FALSE	FALSE	FALSE	FALSE	NeuronOther
ZFAND2A	ZFAND2A_7:1195117:T:G	0.346289	0.430958	0.0228461	0.151798	0.0689688	0.731021	1	FALSE	TRUE	FALSE	FALSE	NeuronOther
ZFAND3	ZFAND3_6:37775017:A:G	0.514769	4.02424e-07	0.531825	-0.156767	-1.28615	-0.0411291	0	FALSE	FALSE	FALSE	FALSE	NeuronOther
ZFAND5	ZFAND5_9:72322812:G:A	0.0078819	0.0642603	0.00447766	0.685108	0.598353	0.730852	3	TRUE	TRUE	TRUE	TRUE	NeuronOther
ZFAND6	ZFAND6_15:80026057:A:T	0.372787	0.000286218	0.361541	-0.106131	0.415843	0.142866	0	FALSE	FALSE	FALSE	FALSE	NeuronOther
ZFC3H1	ZFC3H1_12:71688143:G:A	0.318486	0.371229	0.378313	0.20644	0.137218	0.106941	3	TRUE	TRUE	TRUE	TRUE	NeuronOther
ZFHX2	ZFHX2_14:23585400:G:A	0.0803784	0.0760281	0.178415	0.462603	0.468163	0.22428	3	TRUE	TRUE	TRUE	TRUE	NeuronOther
ZFHX3	ZFHX3_16:73935071:G:A	0.375093	0.00126686	0.4825	0.217241	0.90908	0.00632948	0	FALSE	FALSE	FALSE	FALSE	NeuronOther
ZFHX4	ZFHX4_8:76676481:A:G	0.330958	0.19519	0.320133	-0.166391	-0.310834	-0.133808	3	TRUE	TRUE	TRUE	TRUE	NeuronOther
ZFP14	ZFP14_19:36363893:C:T	0.501022	0.132489	0.433296	-0.0795009	-0.479991	-0.104256	1	FALSE	FALSE	TRUE	FALSE	NeuronOther
ZFP30	ZFP30_19:37673701:C:G	0.153548	0.173419	0.167927	0.280842	0.246143	0.22744	3	TRUE	TRUE	TRUE	TRUE	NeuronOther
ZFP37	ZFP37_9:113006898:T:A	0.188756	0.0152734	0.178259	0.296706	0.484114	0.246977	3	TRUE	TRUE	TRUE	TRUE	NeuronOther
ZFP64	ZFP64_20:52233899:A:T	0.105048	0.0383202	0.0167108	0.380861	0.46272	0.58378	3	TRUE	TRUE	TRUE	TRUE	NeuronOther
ZFP82	ZFP82_19:36379481:C:G	0.587922	0.0240089	0.513302	0.0464982	0.696246	0.047733	1	FALSE	FALSE	TRUE	FALSE	NeuronOther
ZFP90	ZFP90_16:68521284:C:T	0.469195	0.00014082	0.642226	-0.160626	0.93218	-0.0248836	0	FALSE	FALSE	FALSE	FALSE	NeuronOther
ZFP91	ZFP91_11:58608080:C:T	0.374714	0.331876	0.301705	0.126934	0.148738	0.18805	3	TRUE	TRUE	TRUE	TRUE	NeuronOther
ZFPM1	ZFPM1_16:88488072:T:C	6.74615e-05	0.142923	0.107614	0.690423	0.423543	0.358935	3	TRUE	TRUE	TRUE	TRUE	NeuronOther
ZFPM2	ZFPM2_8:104542255:C:T	0.0536989	0.412475	0.26067	0.512868	0.0768273	0.116465	1	FALSE	FALSE	FALSE	TRUE	NeuronOther
ZFR	ZFR_5:32480123:A:G	0.390727	0.44467	0.214843	-0.105318	-0.0449221	-0.313327	1	FALSE	TRUE	FALSE	FALSE	NeuronOther
ZFR2	ZFR2_19:3887688:A:G	0.355384	0.000748493	0.388603	0.209228	0.72932	0.0502869	0	FALSE	FALSE	FALSE	FALSE	NeuronOther
ZFYVE16	ZFYVE16_5:80385908:G:A	0.423862	0.118683	0.157656	0.0894889	-0.443762	0.472066	0	FALSE	FALSE	FALSE	FALSE	NeuronOther
ZFYVE27	ZFYVE27_10:97705554:A:C	0.535061	0.000122154	0.274867	0.0707905	1.00303	0.301351	0	FALSE	FALSE	FALSE	FALSE	NeuronOther
ZFYVE9	ZFYVE9_1:52181394:G:C	0.0996237	0.33931	0.192406	0.410001	0.0944834	0.155548	1	FALSE	FALSE	FALSE	TRUE	NeuronOther
ZHX1	ZHX1_8:123246978:C:T	0.000433232	0.00491546	0.0506661	-1.15124	1.04524	-0.491281	1	FALSE	FALSE	TRUE	FALSE	NeuronOther
ZHX2	ZHX2_8:122773037:C:T	0.167236	0.0101572	0.352755	0.340977	0.479367	0.0717435	1	FALSE	TRUE	FALSE	FALSE	NeuronOther
ZHX3	ZHX3_20:41270190:T:C	0.174398	0.507669	0.306108	0.360434	-0.00351243	0.110291	0	FALSE	FALSE	FALSE	FALSE	NeuronOther
ZIC1	ZIC1_3:147358828:C:T	0.160824	0.125369	0.105242	0.278059	0.312285	0.344217	3	TRUE	TRUE	TRUE	TRUE	NeuronOther
ZIC2	ZIC2_13:99931866:G:T	0.0259149	0.062631	0.0387056	0.513845	0.446594	0.423096	3	TRUE	TRUE	TRUE	TRUE	NeuronOther
ZKSCAN1	ZKSCAN1_7:99980788:T:C	0.00158267	0.331097	0.303552	0.798883	0.189746	0.108477	1	FALSE	FALSE	FALSE	TRUE	NeuronOther
ZKSCAN8	ZKSCAN8_6:28162581:A:G	0.105508	0.094084	0.101669	-0.409762	-0.420583	-0.392005	3	TRUE	TRUE	TRUE	TRUE	NeuronOther
ZMAT2	ZMAT2_5:140741034:G:A	0.358124	0.428419	0.425675	-0.175722	-0.0882593	-0.0736478	3	TRUE	TRUE	TRUE	TRUE	NeuronOther
ZMAT4	ZMAT4_8:40942879:G:T	0.0164438	0.000444048	0.00841143	-0.498482	-0.534343	-0.501258	3	TRUE	TRUE	TRUE	TRUE	NeuronOther
ZMIZ1	ZMIZ1_10:79046687:G:A	0.284008	0.245053	0.0631936	0.173	0.207138	0.439402	2	FALSE	TRUE	FALSE	TRUE	NeuronOther
ZMIZ2	ZMIZ2_7:44768418:G:A	0.201574	0.516034	0.271476	-0.278404	0.0151746	-0.118941	1	FALSE	FALSE	TRUE	FALSE	NeuronOther
ZMPSTE24	ZMPSTE24_1:40305298:A:G	0.115844	0.521919	0.421547	-0.444774	-0.0057942	-0.0014091	0	FALSE	FALSE	FALSE	FALSE	NeuronOther
ZMYM1	ZMYM1_1:34995221:C:A	0.0486578	0.147907	0.010065	-0.577369	-0.450329	-0.759222	3	TRUE	TRUE	TRUE	TRUE	NeuronOther
ZMYM2	ZMYM2_13:19913203:A:G	0.17623	0.471689	0.314294	-0.371323	-0.0395054	-0.0974911	1	FALSE	FALSE	FALSE	TRUE	NeuronOther
ZMYM4	ZMYM4_1:35221905:T:A	0.471808	0.316029	0.232239	-0.0370085	-0.178394	-0.325566	1	FALSE	FALSE	FALSE	TRUE	NeuronOther
ZMYM5	ZMYM5_13:19860932:G:A	0.352859	0.0830468	0.407647	0.155151	0.413994	0.069086	1	FALSE	FALSE	TRUE	FALSE	NeuronOther
ZMYND11	ZMYND11_10:98499:C:T	0.357377	0.427348	0.49436	0.216337	-0.1406	0.0214049	0	FALSE	FALSE	FALSE	FALSE	NeuronOther
ZMYND8	ZMYND8_20:47312969:T:C	0.186465	0.00588292	0.192487	-0.37495	-0.663486	-0.286674	3	TRUE	TRUE	TRUE	TRUE	NeuronOther
ZNF10	ZNF10_12:133153413:C:T	0.171601	0.00841705	0.154802	-0.346542	-0.589335	-0.29818	3	TRUE	TRUE	TRUE	TRUE	NeuronOther
ZNF106	ZNF106_15:42480603:A:G	0.0122529	4.34828e-05	0.0703687	-0.837543	-1.19337	-0.50189	3	TRUE	TRUE	TRUE	TRUE	NeuronOther
ZNF121	ZNF121_19:9543798:A:G	0.598865	0.0352228	0.495717	-0.0324316	-0.704111	-0.0675089	1	FALSE	FALSE	TRUE	FALSE	NeuronOther
ZNF124	ZNF124_1:247134200:T:C	0.491348	0.438267	0.00134638	-0.00717761	-0.0416163	-0.9131	0	FALSE	FALSE	FALSE	FALSE	NeuronOther
ZNF131	ZNF131_5:43044217:C:T	0.471501	0.180962	0.0037047	0.024724	0.22128	0.637712	0	FALSE	FALSE	FALSE	FALSE	NeuronOther
ZNF133	ZNF133_20:18263385:C:T	0.238951	0.0523386	0.0677556	-0.227621	-0.415521	-0.430676	3	TRUE	TRUE	TRUE	TRUE	NeuronOther
ZNF135	ZNF135_19:58020881:G:C	0.0677408	0.229295	0.26699	0.447035	0.222069	0.105416	2	FALSE	TRUE	FALSE	TRUE	NeuronOther
ZNF138	ZNF138_7:64749738:A:G	0.147287	0.175959	0.17173	-0.293264	-0.224103	-0.202166	3	TRUE	TRUE	TRUE	TRUE	NeuronOther
ZNF140	ZNF140_12:133127684:T:C	0.237136	0.147096	0.114459	-0.224878	-0.308887	-0.371001	3	TRUE	TRUE	TRUE	TRUE	NeuronOther
ZNF146	ZNF146_19:36170099:C:T	0.531639	2.04617e-06	0.471942	0.0945043	0.763336	0.0649421	1	FALSE	FALSE	TRUE	FALSE	NeuronOther
ZNF148	ZNF148_3:125326635:T:C	0.363719	0.359499	0.23129	0.10891	0.102976	0.230344	3	TRUE	TRUE	TRUE	TRUE	NeuronOther
ZNF195	ZNF195_11:3373730:A:G	0.195474	0.0419354	0.000525855	0.372909	0.575303	0.795469	3	TRUE	TRUE	TRUE	TRUE	NeuronOther
ZNF197	ZNF197_3:44580877:G:C	4.86207e-05	0.0008223	0.00888818	-0.327558	-0.378166	-0.310359	3	TRUE	TRUE	TRUE	TRUE	NeuronOther
ZNF207	ZNF207_17:32318335:A:G	0.345822	0.469739	0.409474	0.198235	0.0546698	0.0858874	2	FALSE	FALSE	TRUE	TRUE	NeuronOther
ZNF219	ZNF219_14:21068903:G:A	0.141071	0.308443	0.547138	-0.457919	-0.194007	0.100268	1	FALSE	TRUE	FALSE	FALSE	NeuronOther
ZNF22	ZNF22_10:45009683:A:G	0.271576	0.225166	0.145848	0.206364	0.237099	0.37991	3	TRUE	TRUE	TRUE	TRUE	NeuronOther
ZNF235	ZNF235_19:44330507:G:A	0.235239	0.428367	0.32898	0.194258	0.0529565	0.0854225	2	FALSE	FALSE	TRUE	TRUE	NeuronOther
ZNF236	ZNF236_18:76847647:C:T	0.607035	9.46418e-09	0.588917	0.0382722	0.522019	0.00550978	0	FALSE	FALSE	FALSE	FALSE	NeuronOther
ZNF24	ZNF24_18:35385731:G:A	0.482188	0.43819	0.60878	0.108531	0.124819	-0.0436871	1	FALSE	TRUE	FALSE	FALSE	NeuronOther
ZNF25	ZNF25_10:37939493:G:A	0.096365	0.350974	0.32685	-0.562395	0.211541	-0.0866142	0	FALSE	FALSE	FALSE	FALSE	NeuronOther
ZNF250	ZNF250_8:144916891:A:G	0.168087	0.404255	0.37429	0.420406	0.104228	0.0720506	1	FALSE	FALSE	FALSE	TRUE	NeuronOther
ZNF251	ZNF251_8:144719596:G:A	0.106779	0.417561	0.0236194	-0.367865	0.106881	-0.756954	1	FALSE	FALSE	TRUE	FALSE	NeuronOther
ZNF253	ZNF253_19:19871251:T:C	0.487493	0.00284707	0.433705	0.138966	0.902344	0.0897076	1	FALSE	FALSE	TRUE	FALSE	NeuronOther
ZNF254	ZNF254_19:24049212:A:T	0.403481	2.10227e-09	0.369924	0.250399	1.41705	0.219146	1	FALSE	FALSE	TRUE	FALSE	NeuronOther
ZNF260	ZNF260_19:36480023:G:C	0.00594936	0.00598893	0.146504	0.570022	0.547874	0.186987	1	FALSE	TRUE	FALSE	FALSE	NeuronOther
ZNF264	ZNF264_19:57152119:A:C	0.565355	0.00269911	0.526428	-0.0572885	0.793747	0.0642323	0	FALSE	FALSE	FALSE	FALSE	NeuronOther
ZNF274	ZNF274_19:58163329:A:T	0.522598	0.00121933	0.441574	0.102469	0.82688	0.0844999	1	FALSE	FALSE	TRUE	FALSE	NeuronOther
ZNF277	ZNF277_7:112157367:C:T	0.252065	0.0883655	0.0258268	-0.230829	-0.412012	-0.537096	3	TRUE	TRUE	TRUE	TRUE	NeuronOther
ZNF280B	ZNF280B_22:22526933:A:G	0.366365	0.328101	0.309793	-0.158631	-0.180032	-0.218929	3	TRUE	TRUE	TRUE	TRUE	NeuronOther
ZNF280D	ZNF280D_15:56692817:C:A	0.021365	0.0434177	0.03469	0.773349	0.683462	0.667266	3	TRUE	TRUE	TRUE	TRUE	NeuronOther
ZNF281	ZNF281_1:200441432:C:T	0.585188	0.404647	0.346261	0.00255532	0.152289	-0.201582	0	FALSE	FALSE	FALSE	FALSE	NeuronOther
ZNF285	ZNF285_19:44440456:C:T	0.509958	0.145008	0.412606	0.0654092	0.460887	0.128677	1	FALSE	FALSE	TRUE	FALSE	NeuronOther
ZNF286A	ZNF286A_17:15736817:G:A	0.00203861	0.439072	0.128119	0.782622	0.0932252	0.288064	0	FALSE	FALSE	FALSE	FALSE	NeuronOther
ZNF292	ZNF292_6:87105783:T:G	0.454959	3.03496e-07	0.635396	-0.123983	0.762481	0.00849116	0	FALSE	FALSE	FALSE	FALSE	NeuronOther
ZNF300	ZNF300_5:150905374:A:G	0.0591168	0.0244637	0.0934584	0.810531	0.934438	0.612059	3	TRUE	TRUE	TRUE	TRUE	NeuronOther
ZNF302	ZNF302_19:34667851:G:C	0.0799097	0.290503	0.418143	0.524759	0.198175	0.00522084	0	FALSE	FALSE	FALSE	FALSE	NeuronOther
ZNF32	ZNF32_10:43642644:C:T	0.439634	0.222581	0.39203	0.112218	0.315885	0.137792	2	FALSE	FALSE	TRUE	TRUE	NeuronOther
ZNF322	ZNF322_6:26671108:C:T	0.606307	0.121691	0.573848	0.0335161	-0.424558	-0.0265521	0	FALSE	FALSE	FALSE	FALSE	NeuronOther
ZNF326	ZNF326_1:90043703:G:A	0.194799	0.369632	0.259707	-0.282214	-0.103468	-0.14558	2	FALSE	FALSE	TRUE	TRUE	NeuronOther
ZNF330	ZNF330_4:141249964:A:C	0.46402	0.0342061	0.407779	-0.122577	-0.646201	-0.106147	1	FALSE	FALSE	TRUE	FALSE	NeuronOther
ZNF331	ZNF331_19:53566117:T:C	0.108444	0.119888	0.0290957	0.463041	0.453986	0.66033	3	TRUE	TRUE	TRUE	TRUE	NeuronOther
ZNF333	ZNF333_19:14643002:A:C	0.174593	0.137196	0.128587	-0.379775	-0.417808	-0.460473	3	TRUE	TRUE	TRUE	TRUE	NeuronOther
ZNF334	ZNF334_20:46551651:C:T	0.00685643	0.0692915	0.00323968	-0.625768	-0.54326	-0.712161	3	TRUE	TRUE	TRUE	TRUE	NeuronOther
ZNF337	ZNF337_20:25686171:C:G	0.491736	9.80137e-11	0.430195	0.130537	0.817986	0.0881532	1	FALSE	FALSE	TRUE	FALSE	NeuronOther
ZNF33A	ZNF33A_10:37988944:G:A	0.261799	0.384284	0.290673	-0.236536	-0.102694	-0.158849	3	TRUE	TRUE	TRUE	TRUE	NeuronOther
ZNF33B	ZNF33B_10:42678641:G:A	0.224398	0.268357	0.194077	-0.220092	-0.174785	-0.244713	3	TRUE	TRUE	TRUE	TRUE	NeuronOther
ZNF345	ZNF345_19:36827151:T:C	0.0374915	0.0530589	0.0185223	-0.489494	-0.472868	-0.553542	3	TRUE	TRUE	TRUE	TRUE	NeuronOther
ZNF346	ZNF346_5:177038098:A:T	0.405537	0.10619	0.322377	0.144578	0.483009	0.193555	2	FALSE	FALSE	TRUE	TRUE	NeuronOther
ZNF354C	ZNF354C_5:179077602:A:C	1.79182e-10	0.00897646	0.160656	1.26128	1.25126	0.471723	1	FALSE	TRUE	FALSE	FALSE	NeuronOther
ZNF358	ZNF358_19:7484395:C:T	0.201777	0.000247343	0.170545	-0.267772	-0.417506	-0.258527	3	TRUE	TRUE	TRUE	TRUE	NeuronOther
ZNF362	ZNF362_1:33304296:A:C	0.288586	0.255855	0.25164	0.189856	0.201346	0.221676	3	TRUE	TRUE	TRUE	TRUE	NeuronOther
ZNF37A	ZNF37A_10:38050683:A:T	0.215988	0.228944	0.24913	0.267782	0.23866	0.191358	3	TRUE	TRUE	TRUE	TRUE	NeuronOther
ZNF385B	ZNF385B_2:179911295:G:A	0.549212	0.181886	0.563521	0.0528014	0.422035	0.00746395	0	FALSE	FALSE	FALSE	FALSE	NeuronOther
ZNF385D	ZNF385D_3:22377799:A:C	0.136034	0.00806195	0.152015	0.466478	0.795792	0.304936	2	FALSE	TRUE	TRUE	FALSE	NeuronOther
ZNF397	ZNF397_18:35216522:A:G	0.594704	6.1589e-08	0.482818	0.0794283	1.10595	0.0846062	1	FALSE	FALSE	TRUE	FALSE	NeuronOther
ZNF398	ZNF398_7:149151849:G:C	0.555704	0.412784	0.408695	0.0247563	-0.177752	0.212646	0	FALSE	FALSE	FALSE	FALSE	NeuronOther
ZNF407	ZNF407_18:74583249:C:T	8.25857e-06	0.0435188	0.0670936	0.47036	0.408542	0.318134	3	TRUE	TRUE	TRUE	TRUE	NeuronOther
ZNF420	ZNF420_19:37042023:G:A	0.372893	0.347073	0.34562	0.134013	0.139874	0.152547	3	TRUE	TRUE	TRUE	TRUE	NeuronOther
ZNF423	ZNF423_16:49906847:G:T	0.0562634	0.090589	0.111061	0.445974	0.359322	0.270775	3	TRUE	TRUE	TRUE	TRUE	NeuronOther
ZNF428	ZNF428_19:43630784:G:A	0.235073	0.0019198	0.226694	0.553731	1.41331	0.46576	1	FALSE	FALSE	TRUE	FALSE	NeuronOther
ZNF429	ZNF429_19:21451922:A:C	0.0389138	0.300815	0.176573	-0.672413	-0.245044	-0.292489	2	FALSE	FALSE	TRUE	TRUE	NeuronOther
ZNF43	ZNF43_19:21860941:G:A	0.0936043	0.0819301	0.285466	0.389042	-0.417809	0.0464512	0	FALSE	FALSE	FALSE	FALSE	NeuronOther
ZNF430	ZNF430_19:21000991:T:C	0.259523	0.427196	0.301881	0.244878	0.0668812	0.141873	2	FALSE	FALSE	TRUE	TRUE	NeuronOther
ZNF431	ZNF431_19:21133010:G:A	0.465599	0.450072	0.565867	-0.111363	0.112158	-0.00645145	0	FALSE	FALSE	FALSE	FALSE	NeuronOther
ZNF438	ZNF438_10:31001548:T:C	0.0647258	0.118687	0.0568104	-0.476358	-0.405303	-0.487319	3	TRUE	TRUE	TRUE	TRUE	NeuronOther
ZNF44	ZNF44_19:12246905:A:G	0.470267	0.47027	0.442294	-0.0751493	-0.0612343	-0.0977919	3	TRUE	TRUE	TRUE	TRUE	NeuronOther
ZNF445	ZNF445_3:44513384:T:G	0.645546	4.54839e-08	0.637146	0.072161	-1.2648	-0.0347478	0	FALSE	FALSE	FALSE	FALSE	NeuronOther
ZNF451	ZNF451_6:57067436:A:G	0.433926	0.452361	0.0145784	-0.0653482	0.0407036	0.758287	0	FALSE	FALSE	FALSE	FALSE	NeuronOther
ZNF462	ZNF462_9:106897186:G:T	0.158555	0.224813	0.25844	-0.354203	-0.251116	-0.157331	3	TRUE	TRUE	TRUE	TRUE	NeuronOther
ZNF483	ZNF483_9:111491813:A:G	0.0272113	0.0194164	0.0228346	0.455386	0.471403	0.45422	3	TRUE	TRUE	TRUE	TRUE	NeuronOther
ZNF493	ZNF493_19:21426754:T:A	0.466141	0.340028	0.240167	0.0624064	-0.209846	0.382267	0	FALSE	FALSE	FALSE	FALSE	NeuronOther
ZNF496	ZNF496_1:247371655:G:A	0.00911034	0.493191	0.465015	0.78602	-0.0381438	-0.125293	0	FALSE	FALSE	FALSE	FALSE	NeuronOther
ZNF503	ZNF503_10:75408415:T:C	0.00164335	0.000293771	0.0263409	1.07905	1.14355	0.850932	3	TRUE	TRUE	TRUE	TRUE	NeuronOther
ZNF506	ZNF506_19:19771815:C:T	0.138081	0.00303416	0.134095	-0.384765	-0.5862	-0.320523	3	TRUE	TRUE	TRUE	TRUE	NeuronOther
ZNF511	ZNF511_10:133262172:A:G	0.216831	0.20059	0.248793	0.270554	0.284772	0.183341	3	TRUE	TRUE	TRUE	TRUE	NeuronOther
ZNF512	ZNF512_2:27537451:G:A	0.144843	0.344606	0.518917	-0.520241	-0.170452	0.0423767	0	FALSE	FALSE	FALSE	FALSE	NeuronOther
ZNF512B	ZNF512B_20:63922080:C:T	0.032438	0.0832787	0.00817158	0.630088	0.554377	0.770307	3	TRUE	TRUE	TRUE	TRUE	NeuronOther
ZNF516	ZNF516_18:76469671:A:G	0.533735	0.184154	0.457334	0.0490442	0.402053	0.0961834	1	FALSE	FALSE	TRUE	FALSE	NeuronOther
ZNF518A	ZNF518A_10:96086890:A:C	0.378516	0.151714	0.322871	0.158044	0.393069	0.185732	3	TRUE	TRUE	TRUE	TRUE	NeuronOther
ZNF518B	ZNF518B_4:10460325:C:A	0.302103	0.0893049	0.277266	-0.198315	-0.413366	-0.174326	3	TRUE	TRUE	TRUE	TRUE	NeuronOther
ZNF519	ZNF519_18:14178430:A:G	0.158456	1.18207e-07	0.13138	-0.40486	-0.67036	-0.373431	3	TRUE	TRUE	TRUE	TRUE	NeuronOther
ZNF521	ZNF521_18:25337017:T:G	0.169675	0.0284057	0.0314361	0.225291	0.338338	0.382451	3	TRUE	TRUE	TRUE	TRUE	NeuronOther
ZNF528	ZNF528_19:52355034:A:G	0.0229755	0.0409137	0.0286088	-0.860216	-0.787931	-0.797485	3	TRUE	TRUE	TRUE	TRUE	NeuronOther
ZNF529	ZNF529_19:36562662:C:G	0.0479242	0.0605271	0.0570111	-0.411879	-0.3938	-0.360374	3	TRUE	TRUE	TRUE	TRUE	NeuronOther
ZNF532	ZNF532_18:58864068:C:T	0.0945068	0.208797	0.135557	-0.345843	-0.223012	-0.221664	3	TRUE	TRUE	TRUE	TRUE	NeuronOther
ZNF536	ZNF536_19:30185850:A:G	0.00522609	0.0346272	0.0057597	-0.616648	-0.534875	-0.613909	3	TRUE	TRUE	TRUE	TRUE	NeuronOther
ZNF540	ZNF540_19:37548846:T:A	0.369525	0.299082	0.151975	0.103794	0.156269	0.33467	2	FALSE	TRUE	FALSE	TRUE	NeuronOther
ZNF544	ZNF544_19:58233140:C:T	0.211838	0.178679	0.0389265	0.250414	0.289671	0.5262	3	TRUE	TRUE	TRUE	TRUE	NeuronOther
ZNF549	ZNF549_19:57488478:A:T	0.464259	0.428236	0.32593	0.0573728	0.0703276	0.183248	1	FALSE	TRUE	FALSE	FALSE	NeuronOther
ZNF559	ZNF559_19:9300678:A:G	3.24623e-05	1.96241e-06	1.16712e-10	-1.24196	-1.28505	-1.30423	3	TRUE	TRUE	TRUE	TRUE	NeuronOther
ZNF562	ZNF562_19:9701520:A:G	0.118856	0.000236143	0.0984609	-0.542398	-0.867548	-0.513141	3	TRUE	TRUE	TRUE	TRUE	NeuronOther
ZNF565	ZNF565_19:36294796:C:T	0.0529973	0.510665	0.17715	-0.489979	0.010445	-0.16557	0	FALSE	FALSE	FALSE	FALSE	NeuronOther
ZNF571	ZNF571_19:37624767:G:C	0.157027	0.145586	0.00292978	0.485766	0.522442	0.852956	3	TRUE	TRUE	TRUE	TRUE	NeuronOther
ZNF573	ZNF573_19:37778790:C:A	0.249036	0.293409	0.272202	0.240202	0.183394	0.184211	3	TRUE	TRUE	TRUE	TRUE	NeuronOther
ZNF577	ZNF577_19:51878242:C:T	0.0282706	0.0535031	0.0255381	-0.485118	-0.464044	-0.492459	3	TRUE	TRUE	TRUE	TRUE	NeuronOther
ZNF579	ZNF579_19:55620599:C:T	0.0108809	0.330938	0.180352	0.7122	0.177216	0.205728	1	FALSE	FALSE	FALSE	TRUE	NeuronOther
ZNF580	ZNF580_19:55624693:G:T	0.333374	0.187785	0.023579	0.12213	0.25404	0.478549	2	FALSE	TRUE	FALSE	TRUE	NeuronOther
ZNF583	ZNF583_19:56385970:T:C	0.0549086	2.28738e-15	0.0508279	0.481793	0.631194	0.442404	3	TRUE	TRUE	TRUE	TRUE	NeuronOther
ZNF585A	ZNF585A_19:37153149:T:C	0.0558224	0.0689322	0.0667028	0.354968	0.318748	0.29283	3	TRUE	TRUE	TRUE	TRUE	NeuronOther
ZNF585B	ZNF585B_19:37262265:T:A	0.0180743	0.048834	0.0267775	-0.525828	-0.44794	-0.442451	3	TRUE	TRUE	TRUE	TRUE	NeuronOther
ZNF586	ZNF586_19:57789907:T:G	0.635624	0.000131126	0.565842	0.0408563	0.920798	0.016096	0	FALSE	FALSE	FALSE	FALSE	NeuronOther
ZNF589	ZNF589_3:48197277:C:T	0.448982	0.444244	0.50234	-0.11292	-0.0938221	-0.0445937	2	FALSE	TRUE	FALSE	TRUE	NeuronOther
ZNF593	ZNF593_1:26201208:T:C	0.0352211	0.120993	0.000176248	0.47625	0.385057	0.541246	3	TRUE	TRUE	TRUE	TRUE	NeuronOther
ZNF605	ZNF605_12:132949685:T:C	0.00133317	0.0227802	0.0152309	0.832611	0.693918	0.658158	3	TRUE	TRUE	TRUE	TRUE	NeuronOther
ZNF608	ZNF608_5:124752401:A:G	0.474899	0.00915596	0.311862	-0.0937777	-0.582828	-0.213142	1	FALSE	FALSE	TRUE	FALSE	NeuronOther
ZNF609	ZNF609_15:64488094:G:A	0.436464	0.240748	0.252255	-0.0723095	-0.229209	-0.249337	1	FALSE	FALSE	FALSE	TRUE	NeuronOther
ZNF618	ZNF618_9:113915545:A:G	0.284914	0.373737	0.309802	-0.19128	-0.0981856	-0.11686	3	TRUE	TRUE	TRUE	TRUE	NeuronOther
ZNF620	ZNF620_3:40465310:G:A	0.438764	0.0205495	0.39464	0.12333	0.613722	0.0917708	1	FALSE	FALSE	TRUE	FALSE	NeuronOther
ZNF622	ZNF622_5:16502946:A:G	0.468954	0.313715	0.190431	-0.0395801	-0.142689	-0.273828	1	FALSE	FALSE	FALSE	TRUE	NeuronOther
ZNF625	ZNF625_19:12205765:G:T	0.260773	0.0376403	0.194189	-0.214765	-0.474541	-0.244781	3	TRUE	TRUE	TRUE	TRUE	NeuronOther
ZNF626	ZNF626_19:20682629:A:C	0.446886	2.09633e-07	0.534428	0.253139	1.34063	0.0226183	0	FALSE	FALSE	FALSE	FALSE	NeuronOther
ZNF638	ZNF638_2:71263102:G:C	0.0254464	0.0801524	0.1278	-0.444782	-0.332378	-0.176969	2	FALSE	TRUE	FALSE	TRUE	NeuronOther
ZNF644	ZNF644_1:91056054:C:T	0.000480946	0.257699	0.28186	-0.631536	-0.236825	-0.0992893	1	FALSE	FALSE	FALSE	TRUE	NeuronOther
ZNF652	ZNF652_17:49342559:G:A	0.440239	0.0222786	0.33552	-0.142398	-0.691833	-0.176138	1	FALSE	FALSE	TRUE	FALSE	NeuronOther
ZNF654	ZNF654_3:88013351:C:T	0.142606	0.259573	0.296314	-0.344102	-0.208964	-0.100496	2	FALSE	TRUE	FALSE	TRUE	NeuronOther
ZNF664	ZNF664_12:123952668:A:T	0.704386	8.03616e-18	0.562837	-0.0124324	1.0996	0.0459123	0	FALSE	FALSE	FALSE	FALSE	NeuronOther
ZNF670	ZNF670_1:247053661:C:A	5.98544e-13	0.565499	0.545143	1.26923	-0.0949001	0.0827018	0	FALSE	FALSE	FALSE	FALSE	NeuronOther
ZNF675	ZNF675_19:23677693:T:C	0.124923	0.0453734	0.159226	0.298593	0.402794	0.204637	3	TRUE	TRUE	TRUE	TRUE	NeuronOther
ZNF677	ZNF677_19:53224736:T:C	0.397295	0.000497735	0.258636	0.177541	0.84762	0.230197	1	FALSE	FALSE	TRUE	FALSE	NeuronOther
ZNF678	ZNF678_1:227536317:A:G	0.465167	0.0192255	0.618719	-0.109542	0.506452	0.00568336	0	FALSE	FALSE	FALSE	FALSE	NeuronOther
ZNF682	ZNF682_19:20028374:G:C	0.349479	0.00909044	0.312787	-0.237956	-0.785759	-0.181289	1	FALSE	FALSE	TRUE	FALSE	NeuronOther
ZNF69	ZNF69_19:11843279:G:A	0.196944	0.00669036	0.160971	-0.30907	-0.515065	-0.310992	3	TRUE	TRUE	TRUE	TRUE	NeuronOther
ZNF692	ZNF692_1:248834700:C:A	0.365355	0.249171	0.172842	0.101	0.176094	0.314733	2	FALSE	TRUE	FALSE	TRUE	NeuronOther
ZNF697	ZNF697_1:119685572:C:T	0.00220703	0.463327	0.391853	-0.643922	-0.0410342	0.00447597	0	FALSE	FALSE	FALSE	FALSE	NeuronOther
ZNF704	ZNF704_8:80923629:G:A	0.276424	0.0409931	0.269252	0.201395	0.387871	0.167869	3	TRUE	TRUE	TRUE	TRUE	NeuronOther
ZNF706	ZNF706_8:101236062:A:G	0.458733	0.134566	0.518464	-0.111954	-0.469084	-0.0135009	0	FALSE	FALSE	FALSE	FALSE	NeuronOther
ZNF708	ZNF708_19:21304368:T:C	0.419014	0.524329	0.479425	0.122628	0.0217469	0.0536694	2	FALSE	FALSE	TRUE	TRUE	NeuronOther
ZNF709	ZNF709_19:12550521:C:T	0.415473	1.37451e-05	0.302112	-0.14895	-0.623531	-0.178159	1	FALSE	FALSE	TRUE	FALSE	NeuronOther
ZNF713	ZNF713_7:55884404:C:G	0.235682	0.226773	0.201165	0.220571	0.220752	0.24618	3	TRUE	TRUE	TRUE	TRUE	NeuronOther
ZNF714	ZNF714_19:21132148:G:A	0.391404	0.343759	0.302996	0.115794	0.141706	0.208532	3	TRUE	TRUE	TRUE	TRUE	NeuronOther
ZNF717	ZNF717_3:75772748:G:A	0.22284	0.00432126	0.022266	-0.484834	-1.54755	-1.06603	2	FALSE	FALSE	TRUE	TRUE	NeuronOther
ZNF718	ZNF718_4:86908:C:T	0.0002016	0.000208614	4.15539e-05	-1.05838	-1.08966	-1.07259	3	TRUE	TRUE	TRUE	TRUE	NeuronOther
ZNF720	ZNF720_16:31679040:T:A	0.000406004	0.0940939	0.0388265	0.645583	0.476221	0.454197	3	TRUE	TRUE	TRUE	TRUE	NeuronOther
ZNF721	ZNF721_4:531115:A:G	0.52992	0.0485101	0.432067	0.0599139	0.552209	0.101263	1	FALSE	FALSE	TRUE	FALSE	NeuronOther
ZNF730	ZNF730_19:23068767:G:A	0.018735	0.198146	0.000213113	-0.544872	0.210725	-0.767218	1	FALSE	FALSE	TRUE	FALSE	NeuronOther
ZNF737	ZNF737_19:20530677:G:A	0.000140733	0.282989	0.00692103	-0.630014	-0.234234	-0.474051	2	FALSE	FALSE	TRUE	TRUE	NeuronOther
ZNF738	ZNF738_19:21358172:C:T	0.00509059	0.0453805	0.0247695	-0.510487	-0.437013	-0.405403	3	TRUE	TRUE	TRUE	TRUE	NeuronOther
ZNF74	ZNF74_22:20385210:G:C	0.282797	0.223985	0.179348	0.176549	0.230419	0.310489	3	TRUE	TRUE	TRUE	TRUE	NeuronOther
ZNF75A	ZNF75A_16:3347108:A:G	0.660454	0.000134828	0.58455	-0.0258099	-0.974006	-0.0107241	1	FALSE	FALSE	TRUE	FALSE	NeuronOther
ZNF766	ZNF766_19:52254691:G:T	0.654987	0.00317815	0.669107	-0.0167474	-0.894947	0.0581199	0	FALSE	FALSE	FALSE	FALSE	NeuronOther
ZNF770	ZNF770_15:34947263:G:A	0.0779764	0.145469	0.105278	0.448984	0.365048	0.360478	3	TRUE	TRUE	TRUE	TRUE	NeuronOther
ZNF780B	ZNF780B_19:40092636:C:A	0.163795	0.162797	0.225258	-0.298137	-0.261061	-0.176247	3	TRUE	TRUE	TRUE	TRUE	NeuronOther
ZNF782	ZNF782_9:96906296:C:G	0.115141	0.0674364	0.276631	-0.380299	0.416659	-0.0583518	0	FALSE	FALSE	FALSE	FALSE	NeuronOther
ZNF785	ZNF785_16:30625815:C:T	0.375413	0.230524	0.366847	-0.14281	-0.261387	-0.127045	3	TRUE	TRUE	TRUE	TRUE	NeuronOther
ZNF791	ZNF791_19:12657035:C:A	0.000723279	0.527479	0.302025	-0.845705	-0.00229444	-0.123416	0	FALSE	FALSE	FALSE	FALSE	NeuronOther
ZNF793	ZNF793_19:37542772:T:G	0.0669561	0.0982082	0.0637853	-0.631158	-0.574542	-0.624622	3	TRUE	TRUE	TRUE	TRUE	NeuronOther
ZNF804A	ZNF804A_2:184593482:G:C	0.052621	0.0970221	0.0496679	0.370924	0.329187	0.371691	3	TRUE	TRUE	TRUE	TRUE	NeuronOther
ZNF804B	ZNF804B_7:88736099:C:T	0.115343	0.00296469	0.0360287	-0.890415	-1.47884	-1.18309	3	TRUE	TRUE	TRUE	TRUE	NeuronOther
ZNF814	ZNF814_19:57894070:G:A	0.528753	0.0145714	0.384444	-0.0913145	-0.837618	-0.171577	1	FALSE	FALSE	TRUE	FALSE	NeuronOther
ZNF821	ZNF821_16:71858081:T:G	0.196348	0.306382	0.212476	0.293947	0.158671	0.216579	3	TRUE	TRUE	TRUE	TRUE	NeuronOther
ZNF827	ZNF827_4:145888839:A:G	0.0254268	0.00576613	0.0116563	-0.550108	-0.613089	-0.572681	3	TRUE	TRUE	TRUE	TRUE	NeuronOther
ZNF83	ZNF83_19:52658849:T:C	3.18534e-08	0.270057	0.117394	-0.496835	-0.185871	-0.189565	1	FALSE	FALSE	FALSE	TRUE	NeuronOther
ZNF84	ZNF84_12:133031312:A:G	0.107011	0.262589	0.114032	-0.365491	-0.197166	-0.341833	3	TRUE	TRUE	TRUE	TRUE	NeuronOther
ZNF862	ZNF862_7:149807028:C:T	0.0571696	0.452427	0.128608	-0.45359	-0.0325202	-0.228741	1	FALSE	FALSE	TRUE	FALSE	NeuronOther
ZNF875	ZNF875_19:37282327:G:A	0.124334	0.159643	0.0390787	0.298486	0.274286	0.413105	3	TRUE	TRUE	TRUE	TRUE	NeuronOther
ZNF883	ZNF883_9:113036823:C:G	0.0155084	0.394319	0.0881535	0.692318	0.116405	0.333012	1	FALSE	FALSE	TRUE	FALSE	NeuronOther
ZNF91	ZNF91_19:23354235:A:T	0.0743929	0.0978703	0.0546623	0.373404	0.350063	0.402421	3	TRUE	TRUE	TRUE	TRUE	NeuronOther
ZNF92	ZNF92_7:65365681:G:A	0.000743873	0.315546	0.444398	1.13106	0.306316	0.114548	0	FALSE	FALSE	FALSE	FALSE	NeuronOther
ZNHIT1	ZNHIT1_7:101218928:C:G	0.571655	0.0807988	0.622955	0.0560725	-0.496241	0.027399	1	FALSE	FALSE	TRUE	FALSE	NeuronOther
ZNHIT3	ZNHIT3_17:36486677:G:A	0.482797	0.0587045	0.435948	-0.103408	-0.597812	-0.0846974	1	FALSE	FALSE	TRUE	FALSE	NeuronOther
ZNHIT6	ZNHIT6_1:85662156:T:A	0.547928	0.522183	0.209291	0.025203	0.030506	-0.30692	1	FALSE	TRUE	FALSE	FALSE	NeuronOther
ZNRD1	ZNRD1_6:30023126:T:C	0.116817	0.183479	0.0209448	0.358906	0.29883	0.558766	3	TRUE	TRUE	TRUE	TRUE	NeuronOther
ZNRF1	ZNRF1_16:74974314:T:C	0.385408	0.0321097	0.308118	0.194709	0.692639	0.208282	1	FALSE	FALSE	TRUE	FALSE	NeuronOther
ZNRF2	ZNRF2_7:30318855:C:T	0.109316	0.0132445	0.098137	0.508505	0.766702	0.450679	3	TRUE	TRUE	TRUE	TRUE	NeuronOther
ZNRF3	ZNRF3_22:28906236:T:C	0.123387	0.181757	0.0036406	-0.369328	0.423901	-0.982713	0	FALSE	FALSE	FALSE	FALSE	NeuronOther
ZPR1	ZPR1_11:116813844:C:T	0.0256569	0.145169	0.0607569	0.392139	0.272878	0.267521	3	TRUE	TRUE	TRUE	TRUE	NeuronOther
ZRANB1	ZRANB1_10:124970324:A:G	0.0655202	0.45962	0.354798	-0.68486	-0.0756152	-0.09565	1	FALSE	FALSE	FALSE	TRUE	NeuronOther
ZRANB2	ZRANB2_1:71083277:T:C	0.39416	0.201619	0.0274533	0.0934122	0.272438	0.607887	1	FALSE	FALSE	FALSE	TRUE	NeuronOther
ZRANB3	ZRANB3_2:135482096:C:T	8.10731e-06	0.512051	0.460841	1.10723	0.0981197	0.0934209	1	FALSE	FALSE	FALSE	TRUE	NeuronOther
ZSCAN18	ZSCAN18_19:58092952:G:T	0.000746073	0.138605	0.0401174	0.539084	0.345777	0.356678	3	TRUE	TRUE	TRUE	TRUE	NeuronOther
ZSCAN26	ZSCAN26_6:28287972:A:G	0.0870069	0.0256169	0.0930507	-0.410355	-0.48938	-0.348406	3	TRUE	TRUE	TRUE	TRUE	NeuronOther
ZSCAN30	ZSCAN30_18:35338675:G:C	0.00814711	0.328659	0.458736	0.880768	-0.215941	-0.149401	1	FALSE	FALSE	FALSE	TRUE	NeuronOther
ZSCAN5A	ZSCAN5A_19:56387611:C:G	8.05755e-08	4.02914e-05	0.00249747	1.05936	0.980277	0.759788	3	TRUE	TRUE	TRUE	TRUE	NeuronOther
ZSCAN9	ZSCAN9_6:28200112:G:C	0.236596	0.23837	0.195426	-0.203196	-0.191258	-0.247987	3	TRUE	TRUE	TRUE	TRUE	NeuronOther
ZSWIM5	ZSWIM5_1:45291721:A:G	0.312061	0.345406	0.288468	0.153726	0.115371	0.177296	3	TRUE	TRUE	TRUE	TRUE	NeuronOther
ZSWIM6	ZSWIM6_5:61310591:G:T	0.060636	0.00211556	0.0550081	0.402206	0.495964	0.392659	3	TRUE	TRUE	TRUE	TRUE	NeuronOther
ZSWIM7	ZSWIM7_17:15964828:A:G	4.14557e-05	0.0198587	0.0229191	-0.901611	-0.747471	-0.654127	3	TRUE	TRUE	TRUE	TRUE	NeuronOther
ZSWIM8	ZSWIM8_10:73746916:T:C	0.38458	0.504152	0.397178	0.157437	0.0159922	0.121419	1	FALSE	FALSE	TRUE	FALSE	NeuronOther
ZUP1	ZUP1_6:116619376:T:C	0.305111	0.20267	0.0158797	0.204116	-0.209418	-0.625469	0	FALSE	FALSE	FALSE	FALSE	NeuronOther
ZXDC	ZXDC_3:126451852:T:G	0.00132605	0.000271756	0.209611	0.616307	0.737619	0.153492	1	FALSE	TRUE	FALSE	FALSE	NeuronOther
ZYG11B	ZYG11B_1:52705077:G:A	0.0761796	0.44178	0.140066	-0.427371	-0.0353867	-0.217002	1	FALSE	FALSE	TRUE	FALSE	NeuronOther
ZYX	ZYX_7:143396085:C:T	0.200295	0.0492338	0.117357	-0.43456	0.683252	0.568142	1	FALSE	FALSE	FALSE	TRUE	NeuronOther
ZZEF1	ZZEF1_17:4137385:C:T	0.308034	0.0201368	0.330179	-0.234409	-0.654245	-0.128691	1	FALSE	FALSE	TRUE	FALSE	NeuronOther
A1BG	A1BG_19:58374406:T:C	0.0554886	0.000258656	0.0655435	0.473535	0.564714	0.469582	3	TRUE	TRUE	TRUE	TRUE	RG
AADAT	AADAT_4:170113026:C:A	0.394025	0.0146583	0.610441	-0.109219	-0.517325	-0.0128642	0	FALSE	FALSE	FALSE	FALSE	RG
AAGAB	AAGAB_15:67205837:A:G	0.301644	0.537942	0.568607	0.250847	-0.0670342	0.00982252	0	FALSE	FALSE	FALSE	FALSE	RG
AAK1	AAK1_2:69718995:G:T	0.43989	0.282674	0.193585	-0.0625968	-0.164084	-0.287002	1	FALSE	FALSE	FALSE	TRUE	RG
AAMDC	AAMDC_11:77814692:G:A	0.0180097	0.0329391	0.0268271	-0.562801	-0.506088	-0.538862	3	TRUE	TRUE	TRUE	TRUE	RG
AAMP	AAMP_2:218313930:G:A	0.276805	0.459638	0.575128	-0.221715	-0.0618213	0.00226505	0	FALSE	FALSE	FALSE	FALSE	RG
AARS	AARS_16:70330116:C:G	0.183821	0.23183	0.135565	0.207853	0.183299	0.248368	3	TRUE	TRUE	TRUE	TRUE	RG
AASDH	AASDH_4:56417149:G:A	0.545171	0.409471	0.54107	0.0299225	0.100179	0.0357941	1	FALSE	FALSE	TRUE	FALSE	RG
AASDHPPT	AASDHPPT_11:106032324:C:A	0.174622	0.199418	0.12949	-0.285324	-0.259711	-0.348694	3	TRUE	TRUE	TRUE	TRUE	RG
AASS	AASS_7:122150374:C:T	0.636198	0.520163	0.625367	-0.00417706	-0.0688182	-0.01096	0	FALSE	FALSE	FALSE	FALSE	RG
ABAT	ABAT_16:8668565:C:T	0.195358	0.133442	0.103996	0.222969	0.262774	0.29752	3	TRUE	TRUE	TRUE	TRUE	RG
ABCA1	ABCA1_9:104919407:A:C	0.0238284	0.0164193	0.040421	-0.358485	-0.372767	-0.34884	3	TRUE	TRUE	TRUE	TRUE	RG
ABCA5	ABCA5_17:69367231:T:G	0.0147687	0.0257132	0.0120285	0.695965	0.640378	0.727782	3	TRUE	TRUE	TRUE	TRUE	RG
ABCB6	ABCB6_2:219201525:G:T	0.415021	0.504458	0.0772832	0.0425124	0.0184795	0.306562	1	FALSE	TRUE	FALSE	FALSE	RG
ABCC1	ABCC1_16:15979313:A:C	0.176261	0.353866	0.236646	0.209469	0.0969738	0.159367	3	TRUE	TRUE	TRUE	TRUE	RG
ABCC4	ABCC4_13:95325003:T:C	0.10562	0.0627906	0.119654	-0.198674	-0.233667	-0.197347	3	TRUE	TRUE	TRUE	TRUE	RG
ABCC5	ABCC5_3:184020672:A:C	0.149942	0.225248	0.0744104	-0.21673	-0.176731	-0.273403	3	TRUE	TRUE	TRUE	TRUE	RG
ABCD2	ABCD2_12:39603645:C:G	0.182939	0.171793	0.0948924	0.173319	0.183395	0.2355	3	TRUE	TRUE	TRUE	TRUE	RG
ABCD3	ABCD3_1:94369638:T:C	0.0483425	0.0674811	0.0244092	-0.254396	-0.251189	-0.29981	3	TRUE	TRUE	TRUE	TRUE	RG
ABCE1	ABCE1_4:145054640:T:C	0.432617	0.382387	0.421918	-0.0904548	-0.120957	-0.0981302	3	TRUE	TRUE	TRUE	TRUE	RG
ABCF1	ABCF1_6:30603694:T:C	0.419487	0.306287	0.221011	0.0721258	0.132644	0.256216	2	FALSE	TRUE	FALSE	TRUE	RG
ABCF2	ABCF2_7:151210108:A:G	0.38106	0.400467	0.114588	0.0872756	0.0712613	0.411355	1	FALSE	TRUE	FALSE	FALSE	RG
ABHD10	ABHD10_3:112027291:T:C	0.336413	0.309295	0.351551	0.130431	0.15265	0.126128	3	TRUE	TRUE	TRUE	TRUE	RG
ABHD12	ABHD12_20:25356569:T:G	0.22813	0.239002	0.24522	-0.219788	-0.209543	-0.209318	3	TRUE	TRUE	TRUE	TRUE	RG
ABHD14A	ABHD14A_3:51925041:T:C	0.0777614	0.0976321	0.110046	-0.263949	-0.248958	-0.246597	3	TRUE	TRUE	TRUE	TRUE	RG
ABHD16A	ABHD16A_6:31711530:A:G	0.359044	0.411272	0.0891441	0.11785	-0.0486469	-0.332682	0	FALSE	FALSE	FALSE	FALSE	RG
ABHD17A	ABHD17A_19:1915587:G:A	0.141881	0.346914	0.48186	0.304369	0.108491	0.0391758	0	FALSE	FALSE	FALSE	FALSE	RG
ABHD17B	ABHD17B_9:71892483:A:C	0.537406	0.655983	0.638028	-0.0602408	0.00284249	-0.00265057	0	FALSE	FALSE	FALSE	FALSE	RG
ABHD18	ABHD18_4:127987715:A:T	0.327411	0.245612	0.081998	-0.114545	-0.164907	-0.299708	2	FALSE	TRUE	FALSE	TRUE	RG
ABHD2	ABHD2_15:89038157:A:G	0.168886	0.11954	0.144327	0.359933	0.402667	0.381968	3	TRUE	TRUE	TRUE	TRUE	RG
ABHD3	ABHD3_18:21662922:T:C	0.214431	0.324519	0.362029	0.239053	0.123776	0.110334	3	TRUE	TRUE	TRUE	TRUE	RG
ABHD4	ABHD4_14:22554577:G:C	0.276921	0.00853824	0.29255	-0.131555	0.373703	0.100078	0	FALSE	FALSE	FALSE	FALSE	RG
ABHD6	ABHD6_3:58217787:A:G	0.0622395	0.119668	0.130466	-0.487629	-0.303276	-0.316801	3	TRUE	TRUE	TRUE	TRUE	RG
ABHD8	ABHD8_19:17285952:T:C	0.410578	0.279568	0.45143	0.100049	0.228921	0.0833584	2	FALSE	TRUE	TRUE	FALSE	RG
ABI1	ABI1_10:26890962:G:A	0.388514	0.437531	0.00501693	-0.0818274	0.00914611	0.741512	0	FALSE	FALSE	FALSE	FALSE	RG
ABI2	ABI2_2:203326982:T:G	0.403586	0.333621	0.39598	0.0744579	0.123899	0.0836266	3	TRUE	TRUE	TRUE	TRUE	RG
ABITRAM	ABITRAM_9:108888508:T:C	0.384989	0.242959	0.382812	0.0983674	0.198745	0.105616	3	TRUE	TRUE	TRUE	TRUE	RG
ABL1	ABL1_9:130748803:C:G	0.24375	0.232192	0.0744008	-0.153362	-0.161807	-0.38254	3	TRUE	TRUE	TRUE	TRUE	RG
ABL2	ABL2_1:179271071:A:T	0.381656	0.0786262	0.527899	0.0961507	-0.257012	-0.00770671	0	FALSE	FALSE	FALSE	FALSE	RG
ABR	ABR_17:1276268:G:C	0.426688	0.00288042	0.513846	-0.163972	0.803944	0.0876311	0	FALSE	FALSE	FALSE	FALSE	RG
ABRACL	ABRACL_6:139065015:T:G	0.418818	0.00559156	0.533621	0.0482609	0.365415	0.000745623	0	FALSE	FALSE	FALSE	FALSE	RG
ABT1	ABT1_6:26645782:C:A	0.167964	0.540551	0.572603	-0.332967	0.036259	0.0046047	0	FALSE	FALSE	FALSE	FALSE	RG
ABTB2	ABTB2_11:34397153:A:T	0.305326	0.483379	0.160363	0.0940962	0.0343407	0.215478	1	FALSE	FALSE	TRUE	FALSE	RG
AC118549	AC118549_1:77694563:T:A	0.251692	0.242635	0.196076	-0.1609	-0.167239	-0.201535	3	TRUE	TRUE	TRUE	TRUE	RG
ACAA1	ACAA1_3:38119587:C:T	0.0748811	0.176656	0.147157	-0.350805	-0.241713	-0.268162	3	TRUE	TRUE	TRUE	TRUE	RG
ACAA2	ACAA2_18:49812842:T:C	0.507077	0.438198	0.56075	0.0563358	0.0998257	0.0319389	2	FALSE	TRUE	TRUE	FALSE	RG
ACACA	ACACA_17:37386072:C:G	0.564384	0.410609	0.186463	-0.02339	0.0689415	0.243536	0	FALSE	FALSE	FALSE	FALSE	RG
ACAD11	ACAD11_3:132614931:C:G	0.384234	0.359012	0.300359	-0.1117	-0.126999	-0.169586	3	TRUE	TRUE	TRUE	TRUE	RG
ACAD8	ACAD8_11:134302959:C:T	0.627022	0.59695	0.457561	0.00600997	-0.0150826	-0.102252	0	FALSE	FALSE	FALSE	FALSE	RG
ACADM	ACADM_1:75774288:C:G	0.109445	0.232679	0.0475283	-0.285035	-0.18789	-0.390814	3	TRUE	TRUE	TRUE	TRUE	RG
ACADVL	ACADVL_17:7180569:A:T	0.0497609	0.0231033	0.132486	-0.323781	-0.371711	-0.281734	3	TRUE	TRUE	TRUE	TRUE	RG
ACAP2	ACAP2_3:195457901:T:C	0.0505273	0.0178199	0.0646315	0.435573	0.475535	0.427064	3	TRUE	TRUE	TRUE	TRUE	RG
ACAT1	ACAT1_11:108147989:A:C	0.0802447	0.338497	0.503063	-0.471246	-0.107853	-0.0339679	0	FALSE	FALSE	FALSE	FALSE	RG
ACAT2	ACAT2_6:159722246:C:A	0.075159	0.220213	0.129167	-0.340685	-0.180731	-0.244304	3	TRUE	TRUE	TRUE	TRUE	RG
ACBD3	ACBD3_1:226198725:C:T	0.559192	0.312799	0.594357	0.0127209	0.16027	-0.000289666	0	FALSE	FALSE	FALSE	FALSE	RG
ACBD5	ACBD5_10:27284180:T:C	0.0116781	0.330148	0.52353	0.585936	0.0984588	-0.0191374	0	FALSE	FALSE	FALSE	FALSE	RG
ACBD6	ACBD6_1:180528821:T:A	0.0148779	0.0105411	0.0122901	0.443236	0.454169	0.450069	3	TRUE	TRUE	TRUE	TRUE	RG
ACER3	ACER3_11:76867677:T:C	0.431057	0.470746	0.0126006	-0.0479688	0.0402114	-0.592268	0	FALSE	FALSE	FALSE	FALSE	RG
ACIN1	ACIN1_14:23113192:T:A	0.494216	0.37125	0.0909447	0.050383	-0.0747397	-0.455518	0	FALSE	FALSE	FALSE	FALSE	RG
ACKR3	ACKR3_2:236598405:G:A	0.0339158	0.0850818	0.0451375	0.442374	0.334181	0.39234	3	TRUE	TRUE	TRUE	TRUE	RG
ACLY	ACLY_17:41885617:C:T	0.272524	0.237121	0.151659	-0.152838	-0.172442	-0.249924	3	TRUE	TRUE	TRUE	TRUE	RG
ACO1	ACO1_9:32370014:A:G	0.535202	0.0112716	0.532962	-0.0592603	-0.66522	0.0717883	0	FALSE	FALSE	FALSE	FALSE	RG
ACO2	ACO2_22:41474810:G:A	0.0995103	0.357145	0.470791	-0.368227	-0.100216	-0.0499903	1	FALSE	FALSE	FALSE	TRUE	RG
ACOT13	ACOT13_6:24669558:T:A	0.215872	0.0743319	0.0453289	0.163988	0.236372	0.298147	3	TRUE	TRUE	TRUE	TRUE	RG
ACOX1	ACOX1_17:75997559:C:T	0.43438	0.309807	0.409017	0.0804982	0.163872	0.0992775	3	TRUE	TRUE	TRUE	TRUE	RG
ACOX3	ACOX3_4:8470405:A:G	0.0729598	0.0429958	0.11322	0.439605	0.477438	0.407074	3	TRUE	TRUE	TRUE	TRUE	RG
ACP1	ACP1_2:312992:C:T	0.237696	0.228438	0.14875	0.140172	0.149322	0.192145	3	TRUE	TRUE	TRUE	TRUE	RG
ACSBG1	ACSBG1_15:78259585:A:G	0.00311556	0.00654192	0.00482703	0.371237	0.355965	0.362898	3	TRUE	TRUE	TRUE	TRUE	RG
ACSL3	ACSL3_2:222835147:A:T	0.308006	0.272155	0.324662	0.113204	0.142414	0.110985	3	TRUE	TRUE	TRUE	TRUE	RG
ACTB	ACTB_7:5577222:G:A	0.32968	0.32375	0.242949	0.130388	0.135193	0.208163	3	TRUE	TRUE	TRUE	TRUE	RG
ACTG1	ACTG1_17:81539785:A:G	0.156324	0.181849	0.190836	0.25861	0.235771	0.234987	3	TRUE	TRUE	TRUE	TRUE	RG
ACTL6A	ACTL6A_3:179519487:T:G	0.124755	0.149825	0.139292	0.256975	0.234763	0.24653	3	TRUE	TRUE	TRUE	TRUE	RG
ACTN1	ACTN1_14:69023219:A:C	0.0162938	0.0241568	0.0162914	0.356125	0.349754	0.356767	3	TRUE	TRUE	TRUE	TRUE	RG
ACTN2	ACTN2_1:236648640:A:G	0.0731404	0.144211	0.0115212	-0.315329	-0.262055	-0.461443	3	TRUE	TRUE	TRUE	TRUE	RG
ACTN4	ACTN4_19:38648308:A:G	0.296285	0.350051	0.33456	-0.15222	-0.123118	-0.131337	3	TRUE	TRUE	TRUE	TRUE	RG
ACTR10	ACTR10_14:58183816:A:T	0.240809	0.284672	0.0759139	-0.14993	-0.133566	-0.268313	3	TRUE	TRUE	TRUE	TRUE	RG
ACTR1A	ACTR1A_10:102538034:T:C	0.584259	0.206926	0.530618	-0.000562754	-0.359655	-0.0407736	0	FALSE	FALSE	FALSE	FALSE	RG
ACTR2	ACTR2_2:65186733:T:C	0.205885	0.399245	0.552199	0.311285	0.0822659	0.00543682	0	FALSE	FALSE	FALSE	FALSE	RG
ACTR3	ACTR3_2:113890495:C:T	0.562802	0.566283	0.460583	-0.0308036	-0.0325673	-0.083669	1	FALSE	TRUE	FALSE	FALSE	RG
ACTR3B	ACTR3B_7:152799630:A:G	0.011085	0.0772949	0.00401104	-0.440603	-0.323243	-0.556805	3	TRUE	TRUE	TRUE	TRUE	RG
ACTR6	ACTR6_12:100178664:T:C	0.4424	0.500001	0.300761	-0.0690937	-0.0423389	-0.158238	2	FALSE	TRUE	TRUE	FALSE	RG
ACVR1	ACVR1_2:157904820:A:G	0.000182525	0.00025937	0.000185998	0.674884	0.615176	0.659185	3	TRUE	TRUE	TRUE	TRUE	RG
ACVR2A	ACVR2A_2:147795278:T:C	0.26163	0.323412	0.372044	0.168475	0.124798	0.104282	3	TRUE	TRUE	TRUE	TRUE	RG
ACVR2B	ACVR2B_3:38427625:A:G	0.225297	0.153442	0.484975	-0.163992	-0.259828	0.0354716	1	FALSE	TRUE	FALSE	FALSE	RG
ACYP1	ACYP1_14:75022243:T:G	0.415367	0.462614	0.388537	0.0936964	0.0731827	0.110182	3	TRUE	TRUE	TRUE	TRUE	RG
ACYP2	ACYP2_2:53973869:G:A	0.0698891	0.00452703	0.00108502	0.657516	0.69336	0.937816	3	TRUE	TRUE	TRUE	TRUE	RG
ADAL	ADAL_15:43300230:T:G	0.406506	0.391177	0.354706	-0.100947	-0.110942	-0.132132	3	TRUE	TRUE	TRUE	TRUE	RG
ADAM10	ADAM10_15:58718114:T:C	0.401341	0.328794	0.345448	-0.0913794	-0.134494	-0.121044	3	TRUE	TRUE	TRUE	TRUE	RG
ADAM12	ADAM12_10:126404683:T:C	0.103602	0.0700809	0.0992993	0.24292	0.265149	0.250078	3	TRUE	TRUE	TRUE	TRUE	RG
ADAM17	ADAM17_2:9556314:G:C	0.496422	0.247494	0.456208	-0.0409365	-0.215923	-0.0663808	1	FALSE	FALSE	TRUE	FALSE	RG
ADAM22	ADAM22_7:87924014:C:T	0.0110098	0.205212	0.300938	-0.725591	-0.174205	0.166985	0	FALSE	FALSE	FALSE	FALSE	RG
ADAM23	ADAM23_2:206414735:T:G	0.244142	0.0859818	0.246153	0.153371	0.280991	0.159137	3	TRUE	TRUE	TRUE	TRUE	RG
ADAM9	ADAM9_8:38955661:C:G	0.430429	0.553832	0.500078	0.106229	0.0327424	0.0604798	2	FALSE	FALSE	TRUE	TRUE	RG
ADAMTS1	ADAMTS1_21:26820702:G:A	0.440613	0.391098	0.251565	0.0634473	0.0916317	0.189804	2	FALSE	TRUE	FALSE	TRUE	RG
ADAMTS12	ADAMTS12_5:33850299:T:A	0.128685	0.16981	0.160883	0.207132	0.184887	0.188962	3	TRUE	TRUE	TRUE	TRUE	RG
ADAMTS3	ADAMTS3_4:72557773:G:A	0.112399	0.179911	0.195145	-0.292341	-0.222803	-0.221921	3	TRUE	TRUE	TRUE	TRUE	RG
ADAMTS6	ADAMTS6_5:65506575:G:T	0.216589	0.200551	0.214981	0.198146	0.210963	0.201217	3	TRUE	TRUE	TRUE	TRUE	RG
ADAMTS7	ADAMTS7_15:78783412:G:A	0.35862	0.0268872	0.270723	-0.250126	-0.633342	-0.317011	2	FALSE	FALSE	TRUE	TRUE	RG
ADAMTS9	ADAMTS9_3:64699265:C:T	0.000238566	0.000464624	4.40918e-05	0.616557	0.613055	0.624837	3	TRUE	TRUE	TRUE	TRUE	RG
ADAMTSL1	ADAMTSL1_9:17955922:G:C	0.268976	0.261983	0.23695	-0.189504	-0.191554	-0.215619	3	TRUE	TRUE	TRUE	TRUE	RG
ADAR	ADAR_1:154581546:C:T	0.301444	0.240142	0.342917	0.104029	0.131758	0.0921446	3	TRUE	TRUE	TRUE	TRUE	RG
ADARB2	ADARB2_10:1693349:G:A	0.211137	0.331811	0.394066	0.254685	0.119693	0.0946537	2	FALSE	TRUE	FALSE	TRUE	RG
ADCY2	ADCY2_5:7434884:T:C	0.313497	0.0329539	0.426094	0.166561	0.451671	0.105126	1	FALSE	FALSE	TRUE	FALSE	RG
ADCY3	ADCY3_2:24967258:G:A	0.0351925	0.00393537	0.0135112	-0.343963	-0.384999	-0.362029	3	TRUE	TRUE	TRUE	TRUE	RG
ADCYAP1R1	ADCYAP1R1_7:31017665:G:A	0.2502	0.0456052	0.212271	-0.230382	-0.432579	-0.260861	3	TRUE	TRUE	TRUE	TRUE	RG
ADD1	ADD1_4:2823933:G:A	0.592032	0.224705	0.587105	-0.0297758	0.280218	-0.0244409	1	FALSE	FALSE	TRUE	FALSE	RG
ADD2	ADD2_2:70747568:T:C	0.4433	0.369353	0.239612	-0.0539933	-0.0939974	-0.185845	2	FALSE	TRUE	FALSE	TRUE	RG
ADD3	ADD3_10:109947098:A:T	0.131021	0.0871289	0.15285	0.219067	0.260584	0.21402	3	TRUE	TRUE	TRUE	TRUE	RG
ADGRA3	ADGRA3_4:22475512:G:C	0.489853	0.271367	0.460047	-0.0515359	-0.219908	-0.070596	1	FALSE	FALSE	TRUE	FALSE	RG
ADGRB2	ADGRB2_1:31801200:C:T	0.382	0.488669	0.496176	0.140666	0.0628201	0.0598616	3	TRUE	TRUE	TRUE	TRUE	RG
ADGRB3	ADGRB3_6:68639947:T:C	0.322022	0.284948	0.345511	0.122648	0.152935	0.116155	3	TRUE	TRUE	TRUE	TRUE	RG
ADGRG1	ADGRG1_16:57656407:A:G	0.0427059	0.0486256	0.112846	0.311084	0.301863	0.264616	3	TRUE	TRUE	TRUE	TRUE	RG
ADGRL2	ADGRL2_1:81299659:G:T	0.241537	0.175405	0.226922	-0.175003	-0.222997	-0.187734	3	TRUE	TRUE	TRUE	TRUE	RG
ADGRL3	ADGRL3_4:61169743:C:T	0.260626	0.0402302	0.366647	0.123146	0.29242	0.0897493	2	FALSE	TRUE	TRUE	FALSE	RG
ADGRV1	ADGRV1_5:90546440:A:G	0.411225	0.373821	0.427976	0.0911189	0.114042	0.0865731	3	TRUE	TRUE	TRUE	TRUE	RG
ADH5	ADH5_4:99050479:T:G	0.439981	0.518832	0.579507	-0.12878	0.063871	-0.0223426	0	FALSE	FALSE	FALSE	FALSE	RG
ADHFE1	ADHFE1_8:66459433:T:A	0.24153	0.314716	0.142667	-0.151326	-0.117673	-0.285701	3	TRUE	TRUE	TRUE	TRUE	RG
ADI1	ADI1_2:3504796:G:T	0.134925	0.000232138	0.0915143	-0.43796	-0.604638	-0.471337	3	TRUE	TRUE	TRUE	TRUE	RG
ADIPOR1	ADIPOR1_1:202969885:T:A	0.644084	0.0281137	0.528215	0.00950805	-0.635048	0.0888347	0	FALSE	FALSE	FALSE	FALSE	RG
ADIPOR2	ADIPOR2_12:1674085:T:G	0.55429	0.502644	0.251025	0.00305601	0.0320576	0.205706	0	FALSE	FALSE	FALSE	FALSE	RG
ADK	ADK_10:74180235:G:A	0.44937	0.267466	0.228155	0.0453596	0.126338	0.147147	1	FALSE	FALSE	FALSE	TRUE	RG
ADNP	ADNP_20:50977984:T:C	0.249709	0.278247	0.333212	-0.194365	-0.162307	-0.137584	3	TRUE	TRUE	TRUE	TRUE	RG
ADNP2	ADNP2_18:80065347:C:A	0.544939	0.598275	0.372341	0.0278396	0.00372958	0.158113	0	FALSE	FALSE	FALSE	FALSE	RG
ADORA2B	ADORA2B_17:15958475:C:G	0.00835254	0.443488	0.469536	-0.543863	-0.0609442	-0.0672902	1	FALSE	FALSE	FALSE	TRUE	RG
ADPRHL2	ADPRHL2_1:36099574:G:A	0.450108	0.462895	0.250555	-0.115289	-0.0720643	0.265051	1	FALSE	TRUE	FALSE	FALSE	RG
ADRM1	ADRM1_20:62321726:T:C	0.342482	0.231568	0.444905	0.103774	0.222935	0.0667853	2	FALSE	TRUE	TRUE	FALSE	RG
ADSL	ADSL_22:40381068:G:C	0.262302	0.596623	0.537938	-0.226815	0.0113648	-0.0265997	0	FALSE	FALSE	FALSE	FALSE	RG
ADSS	ADSS_1:244461585:T:C	0.328274	0.533178	0.154352	-0.0836689	0.0157515	-0.218318	0	FALSE	FALSE	FALSE	FALSE	RG
AEBP1	AEBP1_7:44143834:G:A	0.250492	0.0450313	0.205373	-0.333685	-0.572525	-0.369099	3	TRUE	TRUE	TRUE	TRUE	RG
AEBP2	AEBP2_12:19396964:T:C	0.244868	0.192928	0.00829545	0.246493	0.237205	0.741776	1	FALSE	TRUE	FALSE	FALSE	RG
AFDN	AFDN_6:167824341:A:C	0.0881891	0.156238	0.304299	0.356306	0.211238	0.141293	2	FALSE	TRUE	FALSE	TRUE	RG
AFF1	AFF1_4:86886972:G:A	0.334108	0.315479	0.134647	0.10089	0.112074	0.25597	2	FALSE	TRUE	FALSE	TRUE	RG
AFF3	AFF3_2:100180081:G:T	0.000562515	0.0314459	0.0550913	0.815444	0.546815	0.558656	3	TRUE	TRUE	TRUE	TRUE	RG
AFF4	AFF4_5:132987242:C:T	0.309364	0.478232	0.190382	-0.142966	0.0351053	-0.246622	1	FALSE	FALSE	TRUE	FALSE	RG
AFG1L	AFG1L_6:108249495:T:C	0.596806	0.108128	0.5727	-0.0227851	-0.514872	-0.0398558	1	FALSE	FALSE	TRUE	FALSE	RG
AFTPH	AFTPH_2:64492846:A:T	0.480889	0.489903	0.408645	0.0629585	0.0619827	0.10039	3	TRUE	TRUE	TRUE	TRUE	RG
AGAP1	AGAP1_2:235465116:G:A	0.194477	0.253045	0.248592	0.244195	0.182668	0.191124	3	TRUE	TRUE	TRUE	TRUE	RG
AGAP3	AGAP3_7:151058752:C:T	0.404668	0.111346	0.413778	-0.093614	-0.3506	-0.0968538	1	FALSE	FALSE	TRUE	FALSE	RG
AGBL1	AGBL1_15:86030423:G:A	0.138865	0.356757	0.333693	-0.278774	-0.106382	-0.124401	2	FALSE	FALSE	TRUE	TRUE	RG
AGBL3	AGBL3_7:135019509:G:T	0.23871	0.13028	0.302996	-0.139778	-0.233049	-0.12084	3	TRUE	TRUE	TRUE	TRUE	RG
AGBL4	AGBL4_1:50033964:C:T	0.0700977	0.068072	0.0671342	-0.451779	-0.447981	-0.455363	3	TRUE	TRUE	TRUE	TRUE	RG
AGFG1	AGFG1_2:227432000:G:A	0.497014	0.585018	0.545424	-0.0818434	-0.0252205	-0.0447495	2	FALSE	FALSE	TRUE	TRUE	RG
AGGF1	AGGF1_5:77041793:A:T	0.117189	0.159501	0.100022	-0.427268	-0.370441	-0.488288	3	TRUE	TRUE	TRUE	TRUE	RG
AGL	AGL_1:99857984:A:G	0.0387198	0.18949	0.118645	-0.395836	-0.19331	-0.256315	3	TRUE	TRUE	TRUE	TRUE	RG
AGO1	AGO1_1:35848402:A:G	0.280572	0.318546	0.396066	0.16883	0.117924	0.0797006	3	TRUE	TRUE	TRUE	TRUE	RG
AGO2	AGO2_8:140624512:C:T	0.00404467	0.132461	0.166332	0.452596	0.300508	0.289204	3	TRUE	TRUE	TRUE	TRUE	RG
AGO3	AGO3_1:35889224:T:C	0.446903	0.494462	0.482081	0.0830373	0.0605167	0.0647476	3	TRUE	TRUE	TRUE	TRUE	RG
AGO4	AGO4_1:35800330:C:T	0.258493	0.296198	0.0920064	0.116233	0.109523	0.209122	3	TRUE	TRUE	TRUE	TRUE	RG
AGPAT1	AGPAT1_6:32224659:A:G	0.160688	0.353709	0.0342076	-0.296424	0.0704837	0.483565	0	FALSE	FALSE	FALSE	FALSE	RG
AGPAT2	AGPAT2_9:136675761:C:T	0.0560719	0.0829164	0.0528844	0.392606	0.365133	0.407212	3	TRUE	TRUE	TRUE	TRUE	RG
AGPAT4	AGPAT4_6:161294686:C:A	0.280491	0.000926787	0.393964	0.19218	0.464053	0.135342	2	FALSE	TRUE	TRUE	FALSE	RG
AGPAT5	AGPAT5_8:6723999:A:G	0.33769	0.253998	0.447487	-0.113242	-0.168159	-0.064109	2	FALSE	TRUE	TRUE	FALSE	RG
AGPS	AGPS_2:177344617:C:T	0.398913	0.599699	0.596168	-0.132936	0.0284164	-0.00800256	0	FALSE	FALSE	FALSE	FALSE	RG
AGRN	AGRN_1:1009184:T:C	0.524773	0.155478	0.47834	0.028265	0.333916	0.0606373	1	FALSE	FALSE	TRUE	FALSE	RG
AGTPBP1	AGTPBP1_9:85692584:A:C	0.417138	0.514504	0.401058	0.107602	0.049651	0.11709	3	TRUE	TRUE	TRUE	TRUE	RG
AGTRAP	AGTRAP_1:11730393:T:C	0.0455017	0.0553367	0.0423034	-0.250659	-0.248618	-0.258579	3	TRUE	TRUE	TRUE	TRUE	RG
AHCTF1	AHCTF1_1:246960263:T:G	0.0815988	0.160281	0.055259	0.324785	0.236136	0.360946	3	TRUE	TRUE	TRUE	TRUE	RG
AHCY	AHCY_20:34266490:T:C	0.135165	0.208237	0.170902	0.370507	0.256939	0.308109	3	TRUE	TRUE	TRUE	TRUE	RG
AHCYL1	AHCYL1_1:109980124:C:T	0.431513	0.451478	0.483016	0.0905075	0.0774606	0.063972	3	TRUE	TRUE	TRUE	TRUE	RG
AHCYL2	AHCYL2_7:129274704:G:C	0.525809	0.396033	0.372951	-0.0291074	-0.0967534	-0.117312	1	FALSE	FALSE	FALSE	TRUE	RG
AHDC1	AHDC1_1:27647889:C:T	0.271948	0.477327	0.509754	0.209278	0.0531546	0.0394165	1	FALSE	FALSE	FALSE	TRUE	RG
AHI1	AHI1_6:135477083:T:C	0.198269	0.211664	0.0984296	0.216678	0.202523	0.322085	3	TRUE	TRUE	TRUE	TRUE	RG
AHNAK	AHNAK_11:62509135:T:C	0.56021	0.627729	0.603855	0.0453277	0.0157142	0.0238162	2	FALSE	FALSE	TRUE	TRUE	RG
AHSA1	AHSA1_14:77487524:T:C	0.466354	0.347705	0.500406	0.0703678	0.165413	0.0576448	2	FALSE	TRUE	TRUE	FALSE	RG
AIDA	AIDA_1:222714575:G:T	0.32046	0.271339	0.389649	-0.120536	-0.157226	-0.0936427	3	TRUE	TRUE	TRUE	TRUE	RG
AIF1L	AIF1L_9:131093079:C:G	0.00144736	0.0015126	0.00282937	-0.751236	-0.747851	-0.750887	3	TRUE	TRUE	TRUE	TRUE	RG
AIG1	AIG1_6:143032925:A:G	0.179919	0.17264	0.207645	0.253401	0.261935	0.23956	3	TRUE	TRUE	TRUE	TRUE	RG
AIM2	AIM2_1:159191131:T:C	0.295423	0.488007	0.467109	0.17351	0.0504337	0.0603846	1	FALSE	FALSE	FALSE	TRUE	RG
AIMP1	AIMP1_4:106315491:A:G	0.27548	0.300622	0.219206	0.154827	0.14379	0.199334	3	TRUE	TRUE	TRUE	TRUE	RG
AIMP2	AIMP2_7:5975949:C:T	0.239168	0.180143	0.143183	0.327753	0.367975	0.434324	3	TRUE	TRUE	TRUE	TRUE	RG
AIP	AIP_11:67488406:C:T	0.601116	0.629252	0.531616	-0.0218955	-0.00977023	-0.0563181	1	FALSE	TRUE	FALSE	FALSE	RG
AK1	AK1_9:127870548:G:A	0.233676	0.185163	0.237486	-0.175356	-0.208487	-0.178922	3	TRUE	TRUE	TRUE	TRUE	RG
AK2	AK2_1:33051625:C:T	0.187291	0.547633	0.541976	0.292159	0.00544727	0.00877196	1	FALSE	FALSE	FALSE	TRUE	RG
AK3	AK3_9:4717355:G:A	0.19656	0.198843	0.167762	-0.193679	-0.190739	-0.220666	3	TRUE	TRUE	TRUE	TRUE	RG
AK4	AK4_1:65197298:A:G	0.242886	0.0932117	0.283378	0.162872	0.293443	0.151986	3	TRUE	TRUE	TRUE	TRUE	RG
AK6	AK6_5:69330558:C:T	0.341316	0.232365	0.222431	0.126511	0.201802	0.205639	3	TRUE	TRUE	TRUE	TRUE	RG
AK9	AK9_6:109728306:T:C	0.189981	0.222182	0.323225	0.28074	0.219179	0.163107	3	TRUE	TRUE	TRUE	TRUE	RG
AKAP10	AKAP10_17:19993219:A:G	0.328713	0.522962	0.19551	-0.117257	-0.0140359	-0.230706	1	FALSE	FALSE	TRUE	FALSE	RG
AKAP11	AKAP11_13:42264468:G:A	0.342323	0.484735	0.238191	-0.149105	-0.0488661	0.214967	0	FALSE	FALSE	FALSE	FALSE	RG
AKAP12	AKAP12_6:151197668:A:G	0.00222005	0.0010027	0.00383248	0.855156	0.857721	0.850045	3	TRUE	TRUE	TRUE	TRUE	RG
AKAP13	AKAP13_15:85378638:G:A	0.174442	0.260335	0.262506	0.292256	0.201866	0.209968	3	TRUE	TRUE	TRUE	TRUE	RG
AKAP6	AKAP6_14:32319309:A:G	0.0283427	0.0169469	0.215727	0.379524	0.417266	0.246305	3	TRUE	TRUE	TRUE	TRUE	RG
AKAP7	AKAP7_6:131133546:G:A	0.149071	0.0654171	0.333922	0.260888	-0.377863	-0.1021	0	FALSE	FALSE	FALSE	FALSE	RG
AKAP8L	AKAP8L_19:15460120:G:A	0.420394	0.287973	0.362387	-0.0818723	-0.169872	-0.117455	3	TRUE	TRUE	TRUE	TRUE	RG
AKAP9	AKAP9_7:91909440:G:A	0.588513	0.618632	0.416629	-0.0148813	0.014483	-0.101651	0	FALSE	FALSE	FALSE	FALSE	RG
AKIP1	AKIP1_11:8912937:T:C	0.167796	0.0897216	0.211614	0.196862	0.273514	0.185997	3	TRUE	TRUE	TRUE	TRUE	RG
AKIRIN1	AKIRIN1_1:38993024:A:T	0.00757176	0.015606	0.000286668	-0.511893	-0.393576	-0.771552	3	TRUE	TRUE	TRUE	TRUE	RG
AKIRIN2	AKIRIN2_6:87739396:T:A	0.118302	0.0934115	0.0441676	0.329895	0.342239	0.404966	3	TRUE	TRUE	TRUE	TRUE	RG
AKR1A1	AKR1A1_1:45521902:C:A	0.198211	0.226443	0.225436	0.222891	0.205412	0.208904	3	TRUE	TRUE	TRUE	TRUE	RG
AKR1B1	AKR1B1_7:134415368:C:T	0.473684	0.229525	0.573103	0.0456903	0.220112	0.00785331	0	FALSE	FALSE	FALSE	FALSE	RG
AKR1C1	AKR1C1_10:4918045:A:G	0.430244	0.394219	0.152665	0.0653752	0.0835483	0.373471	1	FALSE	TRUE	FALSE	FALSE	RG
AKR7A2	AKR7A2_1:19354899:C:T	0.399323	0.401829	0.24091	-0.0848699	-0.0857672	-0.223326	1	FALSE	TRUE	FALSE	FALSE	RG
AKT2	AKT2_19:40265107:C:T	0.527949	0.458684	0.333654	-0.0295814	-0.0695602	-0.181621	1	FALSE	TRUE	FALSE	FALSE	RG
AKT3	AKT3_1:243865972:G:A	0.0808672	0.0812324	0.0880496	-0.289961	-0.291362	-0.288217	3	TRUE	TRUE	TRUE	TRUE	RG
AL162231	AL162231_9:34644117:T:C	0.272839	0.127128	0.351592	0.15714	0.321601	-0.144455	1	FALSE	TRUE	FALSE	FALSE	RG
ALAS1	ALAS1_3:52226388:C:T	0.432638	0.452814	0.254638	-0.141636	0.0637307	0.297929	0	FALSE	FALSE	FALSE	FALSE	RG
ALCAM	ALCAM_3:105367982:A:G	0.522927	0.523492	0.494766	0.0534584	0.0551251	0.0665067	3	TRUE	TRUE	TRUE	TRUE	RG
ALDH1L2	ALDH1L2_12:105060477:C:A	0.502141	0.116203	0.618528	0.0650841	0.523238	-0.0319791	0	FALSE	FALSE	FALSE	FALSE	RG
ALDH2	ALDH2_12:111718998:T:A	0.207433	0.180899	0.13958	-0.262996	-0.275583	-0.351886	3	TRUE	TRUE	TRUE	TRUE	RG
ALDH3A2	ALDH3A2_17:19668599:A:G	0.3396	0.180536	0.290457	-0.122027	-0.238408	-0.155143	3	TRUE	TRUE	TRUE	TRUE	RG
ALDH6A1	ALDH6A1_14:74120376:C:T	0.263375	0.260878	0.234689	0.146419	0.150819	0.171614	3	TRUE	TRUE	TRUE	TRUE	RG
ALDH7A1	ALDH7A1_5:126600488:C:T	0.00073624	0.046885	0.00517595	-1.03407	-0.571461	-0.760872	3	TRUE	TRUE	TRUE	TRUE	RG
ALDH9A1	ALDH9A1_1:165652366:A:G	0.00141021	0.199533	0.054856	0.485654	0.184734	0.288168	2	FALSE	FALSE	TRUE	TRUE	RG
ALG11	ALG11_13:51964000:A:G	0.173884	0.014469	0.0593702	0.540805	0.74179	0.648269	3	TRUE	TRUE	TRUE	TRUE	RG
ALG14	ALG14_1:95040279:A:G	0.483839	0.013535	0.565691	-0.063204	-0.497463	-0.0345806	1	FALSE	FALSE	TRUE	FALSE	RG
ALG5	ALG5_13:37038002:G:A	0.534261	0.549585	0.479462	0.0454911	0.0414727	0.0703155	3	TRUE	TRUE	TRUE	TRUE	RG
ALG8	ALG8_11:78096352:G:A	0.0303768	0.23887	0.423936	-0.549084	-0.166212	-0.0870453	1	FALSE	FALSE	FALSE	TRUE	RG
ALKBH2	ALKBH2_12:109139930:C:T	0.00318712	0.0378572	0.0788318	-0.536818	-0.455364	-0.436535	3	TRUE	TRUE	TRUE	TRUE	RG
ALKBH7	ALKBH7_19:6323191:C:T	0.00417164	0.000438868	0.000246537	-0.612624	-0.627442	-0.632569	3	TRUE	TRUE	TRUE	TRUE	RG
ALMS1	ALMS1_2:73345223:G:C	0.394174	0.435791	0.373661	-0.106028	-0.0875939	-0.117384	3	TRUE	TRUE	TRUE	TRUE	RG
ALPK1	ALPK1_4:112244087:T:C	0.175031	0.229986	0.107326	0.1675	0.147798	0.21581	3	TRUE	TRUE	TRUE	TRUE	RG
ALS2	ALS2_2:201794986:G:A	0.573312	0.198176	0.476874	-0.0400626	0.305226	0.0582095	0	FALSE	FALSE	FALSE	FALSE	RG
ALYREF	ALYREF_17:81844579:A:G	0.199104	0.259388	0.301711	0.193055	0.153784	0.136115	3	TRUE	TRUE	TRUE	TRUE	RG
AMBRA1	AMBRA1_11:46569442:T:A	0.376299	0.616357	0.56538	0.151065	-0.0128391	-0.0312643	1	FALSE	FALSE	FALSE	TRUE	RG
AMD1	AMD1_6:110860834:C:A	0.443118	0.511865	0.519034	0.10131	0.0560652	0.0523527	3	TRUE	TRUE	TRUE	TRUE	RG
AMER2	AMER2_13:25208453:G:A	0.145607	0.242354	0.20215	-0.294121	-0.193799	-0.225725	3	TRUE	TRUE	TRUE	TRUE	RG
AMFR	AMFR_16:56459264:A:G	0.132195	0.240479	0.26726	0.264747	0.170969	0.162191	3	TRUE	TRUE	TRUE	TRUE	RG
AMOTL1	AMOTL1_11:94677986:C:T	0.0996158	0.109899	0.138804	-0.285945	-0.263906	-0.25496	3	TRUE	TRUE	TRUE	TRUE	RG
AMOTL2	AMOTL2_3:134343337:G:T	0.563497	0.378553	0.491505	0.0193579	0.15036	0.0634756	1	FALSE	FALSE	FALSE	TRUE	RG
AMPH	AMPH_7:38598241:C:T	0.118735	0.143584	0.137689	-0.323497	-0.282242	-0.291283	3	TRUE	TRUE	TRUE	TRUE	RG
AMZ2	AMZ2_17:68232285:C:G	0.446036	0.363336	0.219355	-0.0555307	-0.101048	-0.25199	2	FALSE	TRUE	FALSE	TRUE	RG
ANAPC10	ANAPC10_4:145061091:T:A	0.329948	0.338995	0.342533	0.128294	0.122067	0.119926	3	TRUE	TRUE	TRUE	TRUE	RG
ANAPC11	ANAPC11_17:81928692:A:G	0.370633	0.273983	0.388252	-0.0968415	-0.154362	-0.0941855	3	TRUE	TRUE	TRUE	TRUE	RG
ANAPC13	ANAPC13_3:134451176:C:T	0.302501	0.29611	0.0587614	0.111676	0.159762	-0.455059	1	FALSE	TRUE	FALSE	FALSE	RG
ANAPC15	ANAPC15_11:72067029:T:C	0.294838	0.205483	0.169904	0.174154	0.224215	0.318742	3	TRUE	TRUE	TRUE	TRUE	RG
ANAPC16	ANAPC16_10:72232413:G:A	0.396543	0.261185	0.444759	-0.0814573	-0.171597	-0.0663887	2	FALSE	TRUE	TRUE	FALSE	RG
ANAPC5	ANAPC5_12:121379383:G:T	0.102728	0.112473	0.110322	-0.305721	-0.292235	-0.302748	3	TRUE	TRUE	TRUE	TRUE	RG
ANAPC7	ANAPC7_12:110360757:A:T	0.0330371	0.0279532	0.0480044	-0.656334	-0.660886	-0.645797	3	TRUE	TRUE	TRUE	TRUE	RG
ANGEL2	ANGEL2_1:213057974:T:C	0.551335	0.453736	0.339954	-0.0133451	-0.0686718	-0.147573	1	FALSE	FALSE	FALSE	TRUE	RG
ANGPTL1	ANGPTL1_1:178844396:G:A	0.357945	0.329566	0.376861	-0.121384	-0.141789	-0.11567	3	TRUE	TRUE	TRUE	TRUE	RG
ANK2	ANK2_4:112845498:A:G	0.109151	0.122359	0.0979302	0.236584	0.224128	0.247274	3	TRUE	TRUE	TRUE	TRUE	RG
ANK3	ANK3_10:60698465:C:A	0.490376	0.47637	0.415235	0.0625579	0.0721597	0.10847	3	TRUE	TRUE	TRUE	TRUE	RG
ANKFN1	ANKFN1_17:55928867:G:A	0.0411775	0.0279176	0.0351432	-0.456267	-0.468515	-0.466611	3	TRUE	TRUE	TRUE	TRUE	RG
ANKFY1	ANKFY1_17:4251435:A:G	0.466303	0.548438	0.512016	0.0894724	0.0403154	0.0592612	3	TRUE	TRUE	TRUE	TRUE	RG
ANKH	ANKH_5:14866860:A:T	0.547131	0.414885	0.263987	-0.0389324	0.0694823	0.240524	0	FALSE	FALSE	FALSE	FALSE	RG
ANKHD1	ANKHD1_5:140375304:A:C	0.0085043	0.322776	0.0341787	-0.613332	-0.0910789	0.404165	0	FALSE	FALSE	FALSE	FALSE	RG
ANKIB1	ANKIB1_7:92256927:C:T	0.121439	0.237945	0.353327	-0.377505	-0.192517	-0.135856	2	FALSE	TRUE	FALSE	TRUE	RG
ANKLE2	ANKLE2_12:132743926:G:C	0.0218613	0.00144296	0.000360472	-0.531992	-0.556386	-0.594314	3	TRUE	TRUE	TRUE	TRUE	RG
ANKMY2	ANKMY2_7:16636282:G:A	0.243221	0.147689	0.246942	0.216953	0.30093	0.219933	3	TRUE	TRUE	TRUE	TRUE	RG
ANKRD10	ANKRD10_13:110913090:A:T	0.164932	0.100086	0.051708	-0.291329	-0.326196	-0.405455	3	TRUE	TRUE	TRUE	TRUE	RG
ANKRD11	ANKRD11_16:89464120:T:A	0.313461	0.289346	0.139504	-0.0994068	-0.115239	-0.204023	3	TRUE	TRUE	TRUE	TRUE	RG
ANKRD12	ANKRD12_18:9094247:G:C	0.267005	0.200522	0.229017	-0.115461	-0.145972	-0.13474	3	TRUE	TRUE	TRUE	TRUE	RG
ANKRD13C	ANKRD13C_1:70399488:C:T	0.174452	0.0242965	0.104927	0.146106	0.283853	-0.234543	1	FALSE	TRUE	FALSE	FALSE	RG
ANKRD13D	ANKRD13D_11:67265678:G:A	0.616142	0.15636	0.525954	-0.021397	0.398137	-0.061832	0	FALSE	FALSE	FALSE	FALSE	RG
ANKRD17	ANKRD17_4:73225013:A:G	0.33877	0.2449	0.343321	0.116885	0.177965	0.119827	3	TRUE	TRUE	TRUE	TRUE	RG
ANKRD26	ANKRD26_10:27108526:C:T	0.300057	0.373788	0.409049	-0.19083	-0.121571	-0.105428	3	TRUE	TRUE	TRUE	TRUE	RG
ANKRD28	ANKRD28_3:15884723:C:T	0.378715	0.298836	0.436406	-0.092636	-0.13588	-0.070238	3	TRUE	TRUE	TRUE	TRUE	RG
ANKRD36	ANKRD36_2:97076552:A:G	0.130869	0.128147	0.146376	-0.213301	-0.217325	-0.208576	3	TRUE	TRUE	TRUE	TRUE	RG
ANKRD36B	ANKRD36B_2:97549448:T:C	0.21342	0.15584	0.105826	0.199077	0.242266	0.337966	3	TRUE	TRUE	TRUE	TRUE	RG
ANKRD36C	ANKRD36C_2:96014220:C:T	0.336317	0.283231	0.336786	0.101912	0.1342	0.104835	3	TRUE	TRUE	TRUE	TRUE	RG
ANKRD37	ANKRD37_4:185371521:A:G	0.202815	0.0439534	0.184771	-0.147482	-0.270253	-0.165318	3	TRUE	TRUE	TRUE	TRUE	RG
ANKRD42	ANKRD42_11:83144367:C:A	0.535177	0.0542854	0.287324	0.0072509	-0.351123	-0.122669	0	FALSE	FALSE	FALSE	FALSE	RG
ANKRD44	ANKRD44_2:197278656:T:C	0.205476	0.523847	0.0740915	-0.104999	0.00590556	-0.243634	1	FALSE	FALSE	TRUE	FALSE	RG
ANKRD45	ANKRD45_1:173629105:G:A	0.00265071	0.000150301	6.18496e-05	-0.730798	-0.726824	-0.803138	3	TRUE	TRUE	TRUE	TRUE	RG
ANKRD46	ANKRD46_8:100596201:A:G	0.503692	0.298034	0.528697	-0.0437951	-0.191052	-0.0370868	1	FALSE	FALSE	TRUE	FALSE	RG
ANKRD54	ANKRD54_22:37802356:G:A	0.480549	0.382062	0.00947282	0.0140144	-0.0839465	0.670859	0	FALSE	FALSE	FALSE	FALSE	RG
ANKRD6	ANKRD6_6:89465573:G:A	0.075155	0.065955	0.0794842	0.287919	0.295118	0.288841	3	TRUE	TRUE	TRUE	TRUE	RG
ANKRD9	ANKRD9_14:102517937:G:C	0.387421	0.269031	0.3687	-0.114236	-0.208254	-0.129331	3	TRUE	TRUE	TRUE	TRUE	RG
ANKS1A	ANKS1A_6:34839740:G:A	0.301039	0.153598	0.011052	-0.115532	-0.273251	0.564862	1	FALSE	TRUE	FALSE	FALSE	RG
ANKS1B	ANKS1B_12:100006534:A:T	0.462913	0.479303	0.424363	0.0732523	0.0683574	0.094646	3	TRUE	TRUE	TRUE	TRUE	RG
ANKUB1	ANKUB1_3:149992443:G:A	0.170067	0.197371	0.164292	0.244042	0.226597	0.249798	3	TRUE	TRUE	TRUE	TRUE	RG
ANKZF1	ANKZF1_2:219270913:A:T	0.0986865	0.193584	0.17436	0.451793	0.293348	0.328	3	TRUE	TRUE	TRUE	TRUE	RG
ANLN	ANLN_7:36348335:G:A	0.0358567	0.0329473	0.490048	-0.319265	0.366133	-0.012568	0	FALSE	FALSE	FALSE	FALSE	RG
ANO10	ANO10_3:43705373:C:A	0.156441	0.0123764	0.203284	-0.440043	-0.606443	-0.40982	3	TRUE	TRUE	TRUE	TRUE	RG
ANO4	ANO4_12:100737430:T:G	0.41176	0.288103	0.556665	0.0940452	0.211746	0.0211207	1	FALSE	TRUE	FALSE	FALSE	RG
ANO5	ANO5_11:21842786:C:T	0.186426	0.248048	0.0902275	0.247827	0.201502	0.359199	3	TRUE	TRUE	TRUE	TRUE	RG
ANO6	ANO6_12:45178391:C:A	0.589142	0.0109334	0.543185	0.0391099	0.715836	-0.0854464	0	FALSE	FALSE	FALSE	FALSE	RG
ANP32A	ANP32A_15:68773780:G:A	0.19128	0.267672	0.142401	0.186328	0.148779	0.220137	3	TRUE	TRUE	TRUE	TRUE	RG
ANP32B	ANP32B_9:97974790:T:C	0.336129	0.35326	0.35389	-0.121903	-0.112907	-0.113365	3	TRUE	TRUE	TRUE	TRUE	RG
ANP32E	ANP32E_1:150195677:G:T	0.171877	0.173567	0.195025	0.17413	0.164471	0.156402	3	TRUE	TRUE	TRUE	TRUE	RG
ANTKMT	ANTKMT_16:748229:G:A	0.00480304	0.534269	0.311876	0.588214	-0.0131339	0.164921	0	FALSE	FALSE	FALSE	FALSE	RG
ANTXR1	ANTXR1_2:69062095:G:A	0.0391944	0.0457313	0.0206796	-0.280479	-0.276808	-0.301401	3	TRUE	TRUE	TRUE	TRUE	RG
ANTXR2	ANTXR2_4:80146000:G:C	0.461891	0.164098	0.439775	-0.099593	0.342057	0.0695481	0	FALSE	FALSE	FALSE	FALSE	RG
ANXA1	ANXA1_9:73184450:C:T	0.303146	0.525454	0.0806776	0.170503	0.032315	-0.578078	0	FALSE	FALSE	FALSE	FALSE	RG
ANXA5	ANXA5_4:121712537:C:A	0.0690428	0.114324	0.0335535	-0.217807	-0.201587	-0.250589	3	TRUE	TRUE	TRUE	TRUE	RG
ANXA6	ANXA6_5:151143059:A:G	0.147138	0.241924	0.175815	0.285888	0.195501	0.25299	3	TRUE	TRUE	TRUE	TRUE	RG
ANXA7	ANXA7_10:73446620:T:C	0.279765	0.320586	0.352442	-0.195974	-0.157075	-0.140804	3	TRUE	TRUE	TRUE	TRUE	RG
AOPEP	AOPEP_9:94706852:G:A	0.284075	0.404291	0.148185	-0.171079	-0.0819582	-0.39562	2	FALSE	TRUE	TRUE	FALSE	RG
AP002495	AP002495_11:71900042:C:A	0.277253	0.368232	0.311004	0.202219	0.116787	0.150073	3	TRUE	TRUE	TRUE	TRUE	RG
AP1AR	AP1AR_4:112244042:A:G	0.318285	0.317894	0.168427	-0.102529	-0.107315	-0.197367	3	TRUE	TRUE	TRUE	TRUE	RG
AP1G1	AP1G1_16:71821230:C:G	0.270425	0.360634	0.187372	0.190186	0.125555	0.270794	3	TRUE	TRUE	TRUE	TRUE	RG
AP1M1	AP1M1_19:16183276:T:G	0.453487	0.0847444	0.189775	-0.0564652	-0.399427	-0.250579	1	FALSE	FALSE	FALSE	TRUE	RG
AP1S1	AP1S1_7:101184026:G:T	0.066473	0.0712331	0.0935581	-0.281044	-0.269837	-0.264146	3	TRUE	TRUE	TRUE	TRUE	RG
AP2A1	AP2A1_19:49745244:T:C	0.356528	0.354466	0.269314	0.112085	0.116145	0.169023	3	TRUE	TRUE	TRUE	TRUE	RG
AP2A2	AP2A2_11:877869:T:C	0.35983	0.463428	0.45646	-0.144195	-0.0695142	-0.0736832	3	TRUE	TRUE	TRUE	TRUE	RG
AP2B1	AP2B1_17:35555701:C:T	0.437833	0.618246	0.616917	0.116201	-0.0194449	0.00277591	0	FALSE	FALSE	FALSE	FALSE	RG
AP2M1	AP2M1_3:184160026:G:A	0.495014	0.240302	0.0480704	-0.0133289	-0.154599	-0.387207	0	FALSE	FALSE	FALSE	FALSE	RG
AP2S1	AP2S1_19:46802040:C:G	0.165782	0.0367475	0.149785	-0.177337	-0.325287	-0.199995	3	TRUE	TRUE	TRUE	TRUE	RG
AP3B1	AP3B1_5:78331947:T:C	0.18024	0.197429	0.0736421	-0.342478	0.226558	0.537776	1	FALSE	FALSE	FALSE	TRUE	RG
AP3B2	AP3B2_15:82709496:G:C	0.0143257	0.0310515	0.0209374	0.793362	0.680622	0.744702	3	TRUE	TRUE	TRUE	TRUE	RG
AP3D1	AP3D1_19:2187277:T:C	0.50651	0.614499	0.42	0.0514779	-0.0242728	0.0957996	1	FALSE	FALSE	TRUE	FALSE	RG
AP3M1	AP3M1_10:74125206:T:C	0.430445	0.497306	0.322516	0.0854498	0.0464269	0.177861	2	FALSE	TRUE	TRUE	FALSE	RG
AP3M2	AP3M2_8:42199852:G:T	0.0464824	0.0540142	0.0215447	-0.416029	-0.398659	-0.460629	3	TRUE	TRUE	TRUE	TRUE	RG
AP3S1	AP3S1_5:115793450:G:A	0.474793	0.343276	0.21158	0.0387446	0.112383	0.252074	1	FALSE	FALSE	FALSE	TRUE	RG
AP3S2	AP3S2_15:89917897:C:A	0.224758	0.00101651	0.19628	0.338209	-1.15367	-0.401317	0	FALSE	FALSE	FALSE	FALSE	RG
AP5M1	AP5M1_14:57294220:C:T	0.398836	0.197038	0.200809	0.0907686	0.258259	0.251095	1	FALSE	FALSE	FALSE	TRUE	RG
APAF1	APAF1_12:98604267:T:A	0.563525	0.168046	0.623905	-0.0574462	0.403138	-0.00864427	0	FALSE	FALSE	FALSE	FALSE	RG
APBA1	APBA1_9:69664266:A:G	0.368245	0.0127221	0.277481	0.272046	0.711453	0.337579	2	FALSE	FALSE	TRUE	TRUE	RG
APBA2	APBA2_15:28854528:A:G	0.533972	6.83506e-06	0.568031	-0.141779	1.07501	0.113715	0	FALSE	FALSE	FALSE	FALSE	RG
APBB2	APBB2_4:41167133:C:T	0.044924	0.0745404	0.0571659	0.376322	0.327214	0.350791	3	TRUE	TRUE	TRUE	TRUE	RG
APC	APC_5:112742073:A:G	0.0716071	0.0777734	0.0666626	-0.279942	-0.271767	-0.29239	3	TRUE	TRUE	TRUE	TRUE	RG
APC2	APC2_19:1452816:C:G	0.0851329	0.09437	0.0586343	0.428159	0.40273	0.494864	3	TRUE	TRUE	TRUE	TRUE	RG
APCDD1	APCDD1_18:10406927:C:T	0.000140135	0.000121491	0.000322423	0.908762	0.902083	0.904927	3	TRUE	TRUE	TRUE	TRUE	RG
APEH	APEH_3:49678186:A:G	0.559616	0.628997	0.611218	-0.0515982	-0.0126059	-0.0189003	1	FALSE	FALSE	FALSE	TRUE	RG
APEX1	APEX1_14:20473454:A:G	0.00743104	0.000874732	0.026424	0.296623	0.312889	0.293443	3	TRUE	TRUE	TRUE	TRUE	RG
APH1A	APH1A_1:150223635:A:C	0.55614	0.186144	0.55114	-0.0242544	0.151277	0.00762452	0	FALSE	FALSE	FALSE	FALSE	RG
APH1B	APH1B_15:63317014:A:G	0.474236	0.411666	0.435044	-0.0764448	-0.116616	-0.101311	3	TRUE	TRUE	TRUE	TRUE	RG
API5	API5_11:43263512:A:T	0.234456	0.120773	0.256498	-0.159244	-0.250531	-0.155174	3	TRUE	TRUE	TRUE	TRUE	RG
APIP	APIP_11:34920366:A:G	0.133837	0.188831	0.205759	-0.274542	-0.220391	-0.21602	3	TRUE	TRUE	TRUE	TRUE	RG
APLF	APLF_2:68422565:C:T	0.450346	0.572819	0.526441	-0.0988622	-0.0259467	-0.048592	2	FALSE	FALSE	TRUE	TRUE	RG
APLP1	APLP1_19:35825318:G:A	0.0767799	0.00127382	0.0536392	-0.465877	-0.561395	-0.485589	3	TRUE	TRUE	TRUE	TRUE	RG
APLP2	APLP2_11:130037916:G:A	0.00502695	0.00635613	0.00769054	-0.432322	-0.421709	-0.422347	3	TRUE	TRUE	TRUE	TRUE	RG
APMAP	APMAP_20:25031519:C:T	0.339139	0.457931	0.441853	0.136965	0.0685065	0.0759608	3	TRUE	TRUE	TRUE	TRUE	RG
APOE	APOE_19:44918487:G:T	0.194649	0.184902	0.305429	-0.209478	-0.230792	-0.150091	3	TRUE	TRUE	TRUE	TRUE	RG
APOLD1	APOLD1_12:12717002:C:A	0.123394	0.0366397	0.161623	0.194708	0.30465	0.175452	3	TRUE	TRUE	TRUE	TRUE	RG
APP	APP_21:26202329:T:C	0.612519	0.607495	0.534568	-0.0173418	-0.0213127	-0.0567393	1	FALSE	TRUE	FALSE	FALSE	RG
APPBP2	APPBP2_17:60551777:A:G	0.279963	0.110255	0.43453	-0.135131	-0.282954	-0.0655251	2	FALSE	TRUE	TRUE	FALSE	RG
APPL1	APPL1_3:57209178:T:C	0.458262	0.477395	0.0466288	0.0562327	0.0563881	-0.433169	1	FALSE	TRUE	FALSE	FALSE	RG
APPL2	APPL2_12:105256297:C:T	0.376692	0.385967	0.362388	0.109851	0.109595	0.121557	3	TRUE	TRUE	TRUE	TRUE	RG
APRT	APRT_16:88814072:A:G	0.460303	0.153756	0.428692	-0.0680863	-0.340903	-0.0906526	1	FALSE	FALSE	TRUE	FALSE	RG
APTX	APTX_9:33037321:A:C	0.335675	0.597576	0.616278	0.203277	-0.00213262	-0.0106079	0	FALSE	FALSE	FALSE	FALSE	RG
AQR	AQR_15:35018111:C:T	0.175561	0.318752	0.323848	-0.209826	-0.11877	-0.1189	3	TRUE	TRUE	TRUE	TRUE	RG
ARAP2	ARAP2_4:36207773:C:T	0.172484	0.248161	0.222054	0.175806	0.129203	0.139614	3	TRUE	TRUE	TRUE	TRUE	RG
ARC	ARC_8:142564638:A:G	0.0658029	0.116446	0.384076	-0.485539	-0.249149	-0.0978138	1	FALSE	TRUE	FALSE	FALSE	RG
ARCN1	ARCN1_11:118522469:A:G	0.59283	0.391432	0.480571	-0.00296671	0.138664	0.0669234	1	FALSE	FALSE	FALSE	TRUE	RG
ARF1	ARF1_1:228049951:C:A	0.587403	0.562834	0.301066	0.00504295	0.016731	0.139081	0	FALSE	FALSE	FALSE	FALSE	RG
ARF3	ARF3_12:48997803:G:C	0.246021	0.181966	0.239512	-0.179674	-0.230717	-0.186368	3	TRUE	TRUE	TRUE	TRUE	RG
ARF4	ARF4_3:57608690:A:G	0.0520466	0.0498427	0.038318	0.331406	0.330317	0.342564	3	TRUE	TRUE	TRUE	TRUE	RG
ARF5	ARF5_7:127563197:A:G	0.109522	0.21073	0.189979	0.262064	0.192335	0.210099	3	TRUE	TRUE	TRUE	TRUE	RG
ARF6	ARF6_14:49891194:T:A	0.367716	0.46114	0.207561	-0.0997632	-0.0525778	-0.250078	1	FALSE	TRUE	FALSE	FALSE	RG
ARFGAP2	ARFGAP2_11:47164873:C:A	0.499552	0.338333	0.455879	0.0428373	0.141874	0.0686001	2	FALSE	FALSE	TRUE	TRUE	RG
ARFGAP3	ARFGAP3_22:42907681:G:A	0.538741	0.636811	0.458507	-0.0424014	0.00100782	-0.0823104	1	FALSE	FALSE	TRUE	FALSE	RG
ARFGEF1	ARFGEF1_8:67383621:G:A	0.0452731	0.003745	0.0803856	-0.543987	-0.597342	-0.520977	3	TRUE	TRUE	TRUE	TRUE	RG
ARFGEF2	ARFGEF2_20:48956879:C:G	0.119614	0.533627	0.529642	-0.527263	-0.00798017	0.0331507	0	FALSE	FALSE	FALSE	FALSE	RG
ARFIP1	ARFIP1_4:152764635:A:T	0.208386	0.246647	0.139899	0.179406	0.164406	0.242503	3	TRUE	TRUE	TRUE	TRUE	RG
ARFIP2	ARFIP2_11:6530662:C:T	0.518068	0.100558	0.569812	0.0257204	0.37289	0.0102634	0	FALSE	FALSE	FALSE	FALSE	RG
ARFRP1	ARFRP1_20:63753227:G:C	0.0218799	0.402549	0.283153	0.546045	0.0473109	-0.180801	0	FALSE	FALSE	FALSE	FALSE	RG
ARGLU1	ARGLU1_13:106538045:G:A	0.0948395	0.117367	0.0272921	-0.314765	-0.281279	-0.4187	3	TRUE	TRUE	TRUE	TRUE	RG
ARHGAP12	ARHGAP12_10:31886968:A:G	0.0868027	0.425481	0.407823	0.451284	0.0693368	0.0872308	1	FALSE	FALSE	FALSE	TRUE	RG
ARHGAP17	ARHGAP17_16:25063764:A:G	0.306228	0.372907	0.279136	-0.162873	-0.12196	-0.192486	3	TRUE	TRUE	TRUE	TRUE	RG
ARHGAP21	ARHGAP21_10:24769331:A:T	4.8654e-06	0.00119942	0.0270134	0.428079	0.424788	0.402031	3	TRUE	TRUE	TRUE	TRUE	RG
ARHGAP24	ARHGAP24_4:85436668:G:A	0.0732152	0.0735852	0.0642157	0.329454	0.317303	0.345706	3	TRUE	TRUE	TRUE	TRUE	RG
ARHGAP32	ARHGAP32_11:129326314:C:T	0.044711	0.0661968	0.0277923	0.327048	0.31458	0.364706	3	TRUE	TRUE	TRUE	TRUE	RG
ARHGAP35	ARHGAP35_19:46905391:T:A	0.271398	0.472231	0.226803	0.14656	0.0434708	0.18085	1	FALSE	FALSE	TRUE	FALSE	RG
ARHGAP42	ARHGAP42_11:100641212:A:G	0.181927	0.21462	0.245369	-0.24227	-0.196889	-0.185836	3	TRUE	TRUE	TRUE	TRUE	RG
ARHGAP44	ARHGAP44_17:12782114:C:A	8.23183e-05	0.252321	0.48261	0.469263	0.171501	0.0740512	1	FALSE	FALSE	FALSE	TRUE	RG
ARHGAP5	ARHGAP5_14:32055213:G:A	0.179258	0.161024	0.189529	-0.18757	-0.206448	-0.188174	3	TRUE	TRUE	TRUE	TRUE	RG
ARHGDIA	ARHGDIA_17:81822183:C:G	0.277931	0.404309	0.39508	0.251252	0.109573	0.123043	3	TRUE	TRUE	TRUE	TRUE	RG
ARHGEF10	ARHGEF10_8:1830565:G:T	0.110561	0.0297512	0.11534	-0.314302	-0.411732	-0.311179	3	TRUE	TRUE	TRUE	TRUE	RG
ARHGEF10L	ARHGEF10L_1:17569249:G:T	0.177979	0.186849	0.0857773	-0.174763	-0.176411	-0.28777	3	TRUE	TRUE	TRUE	TRUE	RG
ARHGEF11	ARHGEF11_1:157004831:A:G	0.299486	0.181078	0.334935	0.157881	0.256852	0.144544	3	TRUE	TRUE	TRUE	TRUE	RG
ARHGEF12	ARHGEF12_11:120317611:T:C	0.392695	0.464747	0.146299	-0.124068	0.028811	0.404243	0	FALSE	FALSE	FALSE	FALSE	RG
ARHGEF2	ARHGEF2_1:156046565:A:G	0.5375	0.610827	0.622831	-0.0620965	-0.0169202	-0.00990479	1	FALSE	FALSE	FALSE	TRUE	RG
ARHGEF26	ARHGEF26_3:154109844:T:A	0.00915219	0.00399735	0.00548846	0.697466	0.703767	0.704233	3	TRUE	TRUE	TRUE	TRUE	RG
ARHGEF3	ARHGEF3_3:57054495:G:A	0.219588	0.159828	0.241697	-0.196005	-0.250462	-0.191589	3	TRUE	TRUE	TRUE	TRUE	RG
ARHGEF7	ARHGEF7_13:111097545:G:A	0.0450721	0.438339	0.449744	-0.656118	0.119082	-0.0708346	0	FALSE	FALSE	FALSE	FALSE	RG
ARID1A	ARID1A_1:26666204:C:T	0.310429	0.174668	0.163025	0.119057	0.194159	0.213217	3	TRUE	TRUE	TRUE	TRUE	RG
ARID1B	ARID1B_6:156738294:G:A	0.345529	0.316303	0.231252	-0.120603	-0.139119	-0.209986	3	TRUE	TRUE	TRUE	TRUE	RG
ARID2	ARID2_12:45685389:A:G	0.255146	0.149449	0.115168	-0.13487	-0.18331	-0.230528	3	TRUE	TRUE	TRUE	TRUE	RG
ARID4A	ARID4A_14:58257170:G:A	0.473576	0.579192	0.38288	0.0636766	0.0136074	0.111377	1	FALSE	FALSE	TRUE	FALSE	RG
ARID4B	ARID4B_1:235353061:G:T	0.222369	0.519725	0.543993	0.302995	-0.0578175	0.0169214	0	FALSE	FALSE	FALSE	FALSE	RG
ARID5B	ARID5B_10:61947560:G:C	0.267775	0.111095	0.364997	0.177334	0.34247	0.130148	2	FALSE	TRUE	TRUE	FALSE	RG
ARIH1	ARIH1_15:72498571:G:A	0.379611	0.39684	0.358179	0.097088	0.0932269	0.107265	3	TRUE	TRUE	TRUE	TRUE	RG
ARIH2	ARIH2_3:48887467:G:A	0.388536	0.284663	0.525003	-0.077088	-0.137319	-0.0261435	1	FALSE	TRUE	FALSE	FALSE	RG
ARL1	ARL1_12:101363290:T:C	0.297346	0.296933	0.246827	0.13015	0.135002	0.157458	3	TRUE	TRUE	TRUE	TRUE	RG
ARL13B	ARL13B_3:93974463:A:T	0.0840862	0.110873	0.0723907	-0.232484	-0.221629	-0.240454	3	TRUE	TRUE	TRUE	TRUE	RG
ARL14EP	ARL14EP_11:30371355:G:A	0.444015	0.590763	0.350644	0.0690849	0.0072713	0.126752	1	FALSE	FALSE	TRUE	FALSE	RG
ARL15	ARL15_5:54359794:G:C	0.0594495	0.0712607	0.0467751	-0.539382	-0.496148	-0.573313	3	TRUE	TRUE	TRUE	TRUE	RG
ARL16	ARL16_17:81675470:G:A	4.09611e-10	2.29556e-08	1.36386e-08	-1.03746	-1.03717	-1.0375	3	TRUE	TRUE	TRUE	TRUE	RG
ARL17B	ARL17B_17:46333002:T:G	9.04943e-13	0.000442034	3.73293e-06	-1.12285	-0.59235	-0.827254	3	TRUE	TRUE	TRUE	TRUE	RG
ARL2	ARL2_11:64991359:G:A	0.0157382	0.0170929	0.015029	-0.335925	-0.335251	-0.338507	3	TRUE	TRUE	TRUE	TRUE	RG
ARL2BP	ARL2BP_16:57199448:T:C	0.426715	0.298982	0.406059	0.0942386	0.192993	0.111018	3	TRUE	TRUE	TRUE	TRUE	RG
ARL3	ARL3_10:102746008:C:T	0.0289294	0.0192839	0.0751999	-0.339957	-0.345494	-0.308341	3	TRUE	TRUE	TRUE	TRUE	RG
ARL4A	ARL4A_7:12673891:G:A	0.00807279	0.0201688	0.0132406	-0.397594	-0.372569	-0.385508	3	TRUE	TRUE	TRUE	TRUE	RG
ARL4C	ARL4C_2:234486270:C:G	0.260686	0.210888	0.274037	-0.20766	-0.24782	-0.204461	3	TRUE	TRUE	TRUE	TRUE	RG
ARL4D	ARL4D_17:43365383:A:G	0.0717951	0.491708	0.507554	0.295512	0.0296907	0.0213425	1	FALSE	FALSE	FALSE	TRUE	RG
ARL5A	ARL5A_2:151851100:G:A	0.443517	0.517153	0.387665	-0.0704308	-0.0426888	-0.100348	3	TRUE	TRUE	TRUE	TRUE	RG
ARL5B	ARL5B_10:18688950:C:T	0.0530585	0.152095	0.288095	-0.507568	-0.200242	0.140073	0	FALSE	FALSE	FALSE	FALSE	RG
ARL6IP1	ARL6IP1_16:18766409:C:T	0.000374295	0.005142	0.000148482	-0.749894	-0.645272	-0.807109	3	TRUE	TRUE	TRUE	TRUE	RG
ARL6IP4	ARL6IP4_12:122950701:G:A	0.502387	0.498014	0.359067	-0.0437269	-0.0486317	-0.118211	2	FALSE	TRUE	FALSE	TRUE	RG
ARL6IP5	ARL6IP5_3:69065219:G:A	0.153199	0.361963	0.355874	-0.306357	0.143385	-0.0946845	0	FALSE	FALSE	FALSE	FALSE	RG
ARL6IP6	ARL6IP6_2:152671177:G:A	0.109863	0.172787	0.16858	-0.33421	-0.239164	-0.250299	3	TRUE	TRUE	TRUE	TRUE	RG
ARL8A	ARL8A_1:202176135:A:G	0.173418	0.139417	0.0331311	0.175028	0.189943	0.304969	3	TRUE	TRUE	TRUE	TRUE	RG
ARL8B	ARL8B_3:5086683:A:G	0.430416	0.48358	0.14147	-0.0466818	-0.0323471	-0.273068	1	FALSE	TRUE	FALSE	FALSE	RG
ARMC1	ARMC1_8:65598594:C:T	0.285504	0.266531	0.340532	0.174848	0.18512	0.143607	3	TRUE	TRUE	TRUE	TRUE	RG
ARMC10	ARMC10_7:103049694:T:C	0.269519	0.238074	0.181518	-0.165416	-0.186046	-0.227446	3	TRUE	TRUE	TRUE	TRUE	RG
ARMC2	ARMC2_6:108872436:G:A	0.375882	0.396697	0.158283	0.0825954	0.0751066	0.278897	1	FALSE	TRUE	FALSE	FALSE	RG
ARMC8	ARMC8_3:138192342:A:G	0.533137	0.310862	0.288078	0.0848741	-0.107446	-0.148441	1	FALSE	FALSE	FALSE	TRUE	RG
ARMC9	ARMC9_2:231199000:A:G	0.531651	0.279241	0.517894	-0.0204436	-0.169067	-0.0347652	1	FALSE	FALSE	TRUE	FALSE	RG
ARMH1	ARMH1_1:44662339:G:A	0.014551	0.0223608	0.00808552	0.747546	0.688903	0.786912	3	TRUE	TRUE	TRUE	TRUE	RG
ARMH3	ARMH3_10:102095114:G:A	0.480798	0.395784	0.0566139	-0.0107852	-0.0614539	-0.29939	0	FALSE	FALSE	FALSE	FALSE	RG
ARMH4	ARMH4_14:58313606:A:G	0.578231	0.0945599	0.571326	0.00095893	-0.4106	0.0256622	0	FALSE	FALSE	FALSE	FALSE	RG
ARMT1	ARMT1_6:151429628:C:T	0.378394	0.35076	0.301494	0.107429	0.122825	0.160926	3	TRUE	TRUE	TRUE	TRUE	RG
ARNT	ARNT_1:150886513:G:C	0.315058	0.329883	0.24442	0.115112	0.109334	0.161059	3	TRUE	TRUE	TRUE	TRUE	RG
ARNT2	ARNT2_15:80373804:A:G	0.312159	0.182947	0.283004	0.0851099	0.149039	0.100691	3	TRUE	TRUE	TRUE	TRUE	RG
ARNTL	ARNTL_11:13244668:A:G	0.153656	0.0387533	0.17951	-0.226143	-0.338973	-0.221335	3	TRUE	TRUE	TRUE	TRUE	RG
ARPC1A	ARPC1A_7:99350385:C:T	0.425843	0.381055	0.275357	-0.0739649	-0.0991669	-0.183564	3	TRUE	TRUE	TRUE	TRUE	RG
ARPC1B	ARPC1B_7:99419448:C:T	0.129203	0.136468	0.166732	0.274501	0.269969	0.253439	3	TRUE	TRUE	TRUE	TRUE	RG
ARPC2	ARPC2_2:218178482:C:T	0.3452	0.254297	0.386037	0.097337	0.162032	0.087645	3	TRUE	TRUE	TRUE	TRUE	RG
ARPC3	ARPC3_12:110438653:T:A	0.239109	0.268023	0.140118	-0.170354	-0.15731	-0.281668	3	TRUE	TRUE	TRUE	TRUE	RG
ARPC4	ARPC4_3:9753510:C:A	0.465221	0.502933	0.16179	-0.0300997	-0.0251132	-0.186918	1	FALSE	TRUE	FALSE	FALSE	RG
ARPC5	ARPC5_1:183615886:C:G	0.337313	0.370274	0.40753	0.113874	0.0973092	0.0817055	3	TRUE	TRUE	TRUE	TRUE	RG
ARPC5L	ARPC5L_9:124886649:C:T	0.0641639	0.137726	0.36101	0.55319	0.30558	-0.169714	1	FALSE	TRUE	FALSE	FALSE	RG
ARPIN	ARPIN_15:89945141:T:G	0.381326	0.198457	0.390746	-0.101018	-0.245775	-0.103554	3	TRUE	TRUE	TRUE	TRUE	RG
ARPP19	ARPP19_15:52523717:C:A	0.284857	0.0551096	0.368324	0.12121	0.29624	0.0949899	2	FALSE	TRUE	TRUE	FALSE	RG
ARPP21	ARPP21_3:35621004:T:G	0.339572	0.377691	0.275437	-0.142433	-0.118937	-0.193362	3	TRUE	TRUE	TRUE	TRUE	RG
ARRB2	ARRB2_17:4701541:T:C	0.0139003	0.186365	0.510501	0.390162	0.168439	0.0074495	1	FALSE	TRUE	FALSE	FALSE	RG
ARRDC3	ARRDC3_5:91347983:A:G	0.134327	0.122165	0.0878535	0.240942	0.24597	0.289916	3	TRUE	TRUE	TRUE	TRUE	RG
ARSB	ARSB_5:78941241:T:C	0.462972	0.441154	0.243798	0.0491699	0.0611639	0.242565	1	FALSE	TRUE	FALSE	FALSE	RG
AS3MT	AS3MT_10:102851169:G:T	0.375713	0.47575	0.441613	-0.131642	-0.0660325	-0.0823914	3	TRUE	TRUE	TRUE	TRUE	RG
ASAH1	ASAH1_8:18125289:C:A	0.00429714	0.00198013	0.0370597	-0.343632	-0.345765	-0.320865	3	TRUE	TRUE	TRUE	TRUE	RG
ASAP1	ASAP1_8:130452060:G:C	0.38648	0.365939	0.384078	0.112427	0.126384	0.11524	3	TRUE	TRUE	TRUE	TRUE	RG
ASAP2	ASAP2_2:9171773:G:C	0.438893	0.379292	0.204006	0.0496232	0.0807489	0.18014	2	FALSE	TRUE	FALSE	TRUE	RG
ASB3	ASB3_2:53830945:G:C	0.0828327	0.109835	0.00735145	0.290061	0.271714	0.368993	3	TRUE	TRUE	TRUE	TRUE	RG
ASB8	ASB8_12:48201694:A:C	0.190535	0.231921	0.201255	0.246274	0.208577	0.228671	3	TRUE	TRUE	TRUE	TRUE	RG
ASCC1	ASCC1_10:72218140:T:C	0.553686	0.470718	0.376782	0.0227433	0.0619376	0.108142	1	FALSE	FALSE	FALSE	TRUE	RG
ASCC3	ASCC3_6:100917426:G:A	0.44177	0.367931	0.460468	0.0928147	0.146545	0.0854566	3	TRUE	TRUE	TRUE	TRUE	RG
ASCL1	ASCL1_12:102936358:G:T	0.152469	0.208702	0.0945398	-0.211869	-0.185992	-0.263048	3	TRUE	TRUE	TRUE	TRUE	RG
ASF1A	ASF1A_6:118934917:G:A	0.631994	0.290343	0.575188	0.0211263	-0.293935	0.046537	1	FALSE	FALSE	TRUE	FALSE	RG
ASGR1	ASGR1_17:7131262:T:C	0.367199	0.22627	0.162351	0.145024	-0.197165	-0.296203	1	FALSE	FALSE	FALSE	TRUE	RG
ASH1L	ASH1L_1:155537753:T:A	0.344619	0.348513	0.319483	0.113478	0.11473	0.126836	3	TRUE	TRUE	TRUE	TRUE	RG
ASH2L	ASH2L_8:38059761:A:C	0.449617	0.495103	0.541635	-0.0920951	-0.0646619	-0.0402566	3	TRUE	TRUE	TRUE	TRUE	RG
ASIC1	ASIC1_12:50052620:C:T	0.283686	0.00801058	0.237271	-0.116418	-0.356464	-0.14745	2	FALSE	FALSE	TRUE	TRUE	RG
ASPH	ASPH_8:61692555:T:C	0.0448311	0.000206722	0.0615881	-0.731803	-0.823747	-0.720562	3	TRUE	TRUE	TRUE	TRUE	RG
ASPHD1	ASPHD1_16:29899197:C:G	0.153339	0.0816753	0.190883	0.18587	0.2586	0.178004	3	TRUE	TRUE	TRUE	TRUE	RG
ASPM	ASPM_1:197193433:A:C	0.351281	0.398678	0.264506	0.098706	0.0843385	0.159426	3	TRUE	TRUE	TRUE	TRUE	RG
ASPSCR1	ASPSCR1_17:81960804:G:A	0.266172	0.40209	0.428853	0.248916	0.105142	0.0953754	2	FALSE	TRUE	FALSE	TRUE	RG
ASRGL1	ASRGL1_11:62303934:C:T	0.279111	0.102394	0.406244	-0.168859	-0.336013	-0.0925124	2	FALSE	TRUE	TRUE	FALSE	RG
ASTN1	ASTN1_1:177188380:A:C	0.0233212	0.440341	0.337286	0.412283	0.0581956	0.108789	1	FALSE	FALSE	FALSE	TRUE	RG
ASTN2	ASTN2_9:117383569:A:G	0.309948	0.26589	0.299615	0.157094	0.18758	0.165919	3	TRUE	TRUE	TRUE	TRUE	RG
ASXL1	ASXL1_20:32376870:G:A	0.491026	0.563828	0.509858	0.0707058	0.0360427	0.0567628	3	TRUE	TRUE	TRUE	TRUE	RG
ASXL2	ASXL2_2:25927720:G:T	0.287002	0.0664878	0.573465	-0.220412	0.498694	-0.00694055	0	FALSE	FALSE	FALSE	FALSE	RG
ASXL3	ASXL3_18:33529554:T:C	0.12306	0.101714	0.124035	0.297279	0.315523	0.300845	3	TRUE	TRUE	TRUE	TRUE	RG
ATAD1	ATAD1_10:87825846:T:C	0.294418	0.339707	0.198954	-0.108746	-0.0979732	-0.161093	3	TRUE	TRUE	TRUE	TRUE	RG
ATAD2	ATAD2_8:123395606:C:T	0.445101	0.394928	0.237636	0.0457998	0.0676595	0.14438	2	FALSE	TRUE	FALSE	TRUE	RG
ATAD2B	ATAD2B_2:23964372:G:A	0.591352	0.564303	0.456756	-0.0156828	-0.0325481	-0.0795619	2	FALSE	TRUE	FALSE	TRUE	RG
ATAD5	ATAD5_17:30863656:G:A	0.644511	8.12132e-06	0.392424	0.000398541	-0.594964	-0.100091	0	FALSE	FALSE	FALSE	FALSE	RG
ATAT1	ATAT1_6:30663387:G:A	0.180898	0.16016	0.546078	0.29969	-0.385848	-0.00693015	0	FALSE	FALSE	FALSE	FALSE	RG
ATCAY	ATCAY_19:3890008:C:G	0.117085	0.151118	0.130342	0.268153	0.236643	0.251566	3	TRUE	TRUE	TRUE	TRUE	RG
ATE1	ATE1_10:121978508:C:T	0.207584	0.00249698	0.52085	0.276033	0.629741	0.00517038	1	FALSE	TRUE	FALSE	FALSE	RG
ATF1	ATF1_12:50788339:C:T	0.212564	0.182824	0.144454	0.187605	0.201975	0.247409	3	TRUE	TRUE	TRUE	TRUE	RG
ATF2	ATF2_2:175183749:G:A	0.29749	0.0364092	0.314354	0.106259	0.326571	-0.136501	0	FALSE	FALSE	FALSE	FALSE	RG
ATF3	ATF3_1:212517947:T:C	0.00174452	0.00449756	0.00365988	-0.450609	-0.444672	-0.446357	3	TRUE	TRUE	TRUE	TRUE	RG
ATF4	ATF4_22:39504185:C:T	0.128645	0.160189	0.0698608	0.225963	0.210265	0.282684	3	TRUE	TRUE	TRUE	TRUE	RG
ATF5	ATF5_19:49959926:G:A	0.011964	0.11449	0.13098	0.905541	0.495649	0.545116	3	TRUE	TRUE	TRUE	TRUE	RG
ATF6	ATF6_1:161721643:C:T	0.301489	0.154754	0.211134	-0.115443	-0.202182	-0.161677	3	TRUE	TRUE	TRUE	TRUE	RG
ATF6B	ATF6B_6:32138237:C:A	0.00114566	0.029531	0.236695	-0.594413	0.418016	0.172587	1	FALSE	FALSE	FALSE	TRUE	RG
ATF7	ATF7_12:53626056:C:T	0.179255	0.213983	0.330452	-0.266719	-0.232327	-0.156372	3	TRUE	TRUE	TRUE	TRUE	RG
ATF7IP	ATF7IP_12:14316287:G:T	0.366331	0.404475	0.355699	-0.126863	-0.105558	-0.133492	3	TRUE	TRUE	TRUE	TRUE	RG
ATF7IP2	ATF7IP2_16:10366387:C:T	0.00266097	0.00644407	0.00409914	0.593855	0.572192	0.587057	3	TRUE	TRUE	TRUE	TRUE	RG
ATG10	ATG10_5:81960865:C:T	0.489139	0.00620993	0.679539	-0.199686	0.869134	-0.0101235	0	FALSE	FALSE	FALSE	FALSE	RG
ATG101	ATG101_12:52030498:C:G	0.0689631	0.054917	0.0600375	0.408246	0.42629	0.418765	3	TRUE	TRUE	TRUE	TRUE	RG
ATG12	ATG12_5:115888418:G:A	0.40881	0.366901	0.23397	0.0832039	0.10605	0.249727	2	FALSE	TRUE	FALSE	TRUE	RG
ATG14	ATG14_14:55413329:G:A	0.460766	0.39108	0.505462	0.0682623	0.110277	0.0517592	3	TRUE	TRUE	TRUE	TRUE	RG
ATG2B	ATG2B_14:96334250:C:A	0.298183	0.345152	0.352564	0.167863	0.133228	0.131166	3	TRUE	TRUE	TRUE	TRUE	RG
ATG3	ATG3_3:112529663:G:A	0.535101	0.552707	0.403118	0.036424	0.0305842	0.117018	1	FALSE	TRUE	FALSE	FALSE	RG
ATG4B	ATG4B_2:241656199:A:T	0.577231	0.0313511	0.455342	-0.00391774	-0.510144	-0.0868321	0	FALSE	FALSE	FALSE	FALSE	RG
ATG4C	ATG4C_1:62787158:G:A	0.629556	0.390989	0.598276	-3.48947e-05	-0.147914	0.0188182	0	FALSE	FALSE	FALSE	FALSE	RG
ATG5	ATG5_6:106286165:C:T	0.513053	0.222351	0.157644	0.00617755	-0.161669	-0.26697	1	FALSE	FALSE	FALSE	TRUE	RG
ATG7	ATG7_3:11248436:G:T	0.0954457	0.203479	0.275167	0.244813	0.163446	0.13596	3	TRUE	TRUE	TRUE	TRUE	RG
ATIC	ATIC_2:215277500:A:G	0.0502549	0.155576	0.0119184	-0.707882	-0.475489	-0.996284	3	TRUE	TRUE	TRUE	TRUE	RG
ATL1	ATL1_14:50536996:C:T	0.519301	0.532851	0.0764371	-0.0264538	-0.0203191	0.477554	1	FALSE	TRUE	FALSE	FALSE	RG
ATL2	ATL2_2:38327735:T:A	0.584642	0.149834	0.383103	0.0271319	-0.442889	0.128478	0	FALSE	FALSE	FALSE	FALSE	RG
ATM	ATM_11:108177814:G:A	0.535488	0.192043	0.463725	-0.0145602	-0.26422	-0.059376	0	FALSE	FALSE	FALSE	FALSE	RG
ATMIN	ATMIN_16:81030132:C:T	0.292636	0.249901	0.0648175	-0.133931	-0.150193	-0.440078	1	FALSE	TRUE	FALSE	FALSE	RG
ATN1	ATN1_12:6946217:G:A	0.173211	0.226407	0.256276	-0.262949	-0.20123	-0.190527	3	TRUE	TRUE	TRUE	TRUE	RG
ATOX1	ATOX1_5:151788572:A:G	0.306377	0.156065	0.256482	-0.120809	-0.227883	-0.148882	3	TRUE	TRUE	TRUE	TRUE	RG
ATP10D	ATP10D_4:47490096:T:G	0.00267986	0.00997522	0.0222019	-0.904503	-0.743603	-0.773045	3	TRUE	TRUE	TRUE	TRUE	RG
ATP11A	ATP11A_13:112722328:G:C	0.269934	0.00213305	0.169931	-0.409087	-0.74505	-0.480752	3	TRUE	TRUE	TRUE	TRUE	RG
ATP11B	ATP11B_3:182757634:A:G	0.162303	0.21553	0.0551249	0.175904	0.156906	0.262114	3	TRUE	TRUE	TRUE	TRUE	RG
ATP13A3	ATP13A3_3:194463729:A:T	0.00814267	0.387239	6.53304e-05	-0.40288	0.0933809	-0.587121	1	FALSE	FALSE	TRUE	FALSE	RG
ATP1A1	ATP1A1_1:116331191:G:A	0.200395	0.308743	0.151411	-0.190355	-0.133166	-0.239019	3	TRUE	TRUE	TRUE	TRUE	RG
ATP1A2	ATP1A2_1:160141911:G:C	0.0119095	0.00437426	0.00984693	-0.662277	-0.68148	-0.667042	3	TRUE	TRUE	TRUE	TRUE	RG
ATP1B1	ATP1B1_1:169088135:T:C	0.0058384	0.027918	0.0376669	-0.822895	-0.637866	-0.679396	3	TRUE	TRUE	TRUE	TRUE	RG
ATP1B2	ATP1B2_17:7637417:A:G	0.145311	0.0432324	0.213807	-0.203014	-0.296652	-0.182341	3	TRUE	TRUE	TRUE	TRUE	RG
ATP1B3	ATP1B3_3:141837050:C:T	0.0535041	0.0637786	0.0409126	0.382063	0.359178	0.393192	3	TRUE	TRUE	TRUE	TRUE	RG
ATP2A2	ATP2A2_12:110285440:C:T	0.297999	0.15631	0.0952337	0.235887	0.326279	0.612023	2	FALSE	TRUE	FALSE	TRUE	RG
ATP2B1	ATP2B1_12:89749385:C:T	0.122985	0.151808	0.164621	-0.304907	-0.260574	-0.261006	3	TRUE	TRUE	TRUE	TRUE	RG
ATP2B2	ATP2B2_3:10752474:C:T	0.347717	0.119666	0.23771	-0.0867019	-0.22295	-0.141149	2	FALSE	FALSE	TRUE	TRUE	RG
ATP2B4	ATP2B4_1:203579617:A:G	0.296046	0.105633	0.380491	-0.145985	-0.322551	-0.109962	2	FALSE	TRUE	TRUE	FALSE	RG
ATP2C1	ATP2C1_3:130813937:T:A	0.489435	0.137131	0.451578	-0.104446	0.359377	0.0627384	0	FALSE	FALSE	FALSE	FALSE	RG
ATP5F1A	ATP5F1A_18:46101480:G:T	0.349414	0.15157	0.0274025	-0.135917	-0.296123	0.578102	1	FALSE	TRUE	FALSE	FALSE	RG
ATP5F1B	ATP5F1B_12:56608985:T:C	0.378876	0.400235	0.383635	-0.117983	-0.108934	-0.117268	3	TRUE	TRUE	TRUE	TRUE	RG
ATP5F1C	ATP5F1C_10:7815311:A:C	0.141525	0.435951	0.00857307	-0.163994	0.00856939	0.572765	0	FALSE	FALSE	FALSE	FALSE	RG
ATP5F1D	ATP5F1D_19:1193895:C:A	0.0521022	0.455436	0.447033	0.363814	-0.0618902	-0.0675752	1	FALSE	FALSE	FALSE	TRUE	RG
ATP5F1E	ATP5F1E_20:59076531:G:T	0.00312447	0.0332523	0.00158131	-0.413658	-0.35459	-0.418396	3	TRUE	TRUE	TRUE	TRUE	RG
ATP5IF1	ATP5IF1_1:28269014:C:T	0.0988465	0.116733	0.13336	-0.238016	-0.227667	-0.221623	3	TRUE	TRUE	TRUE	TRUE	RG
ATP5MC1	ATP5MC1_17:48871434:T:A	0.0989144	0.0731239	0.0730753	-0.268804	-0.285858	-0.292083	3	TRUE	TRUE	TRUE	TRUE	RG
ATP5MC2	ATP5MC2_12:53693469:G:A	0.0686026	0.0681437	0.0568907	0.266574	0.267502	0.292235	3	TRUE	TRUE	TRUE	TRUE	RG
ATP5MC3	ATP5MC3_2:175181529:C:T	4.59144e-09	0.000432536	0.000449229	-0.463299	-0.461344	-0.464575	3	TRUE	TRUE	TRUE	TRUE	RG
ATP5MD	ATP5MD_10:103396288:C:A	0.256222	0.28585	0.17712	0.145592	0.13567	0.216165	3	TRUE	TRUE	TRUE	TRUE	RG
ATP5ME	ATP5ME_4:653714:G:C	0.5533	0.0385691	0.52973	0.0226573	-0.366147	-0.00858925	0	FALSE	FALSE	FALSE	FALSE	RG
ATP5MF	ATP5MF_7:99427118:C:T	0.00030364	0.0552849	0.0242299	-0.986768	-0.347691	-0.499947	2	FALSE	FALSE	TRUE	TRUE	RG
ATP5MG	ATP5MG_11:118358253:C:G	0.327612	0.193962	0.374254	-0.116958	-0.211639	-0.100467	3	TRUE	TRUE	TRUE	TRUE	RG
ATP5MPL	ATP5MPL_14:103895246:C:T	0.450568	0.518557	0.520545	0.0814126	0.0499171	0.0479153	3	TRUE	TRUE	TRUE	TRUE	RG
ATP5PB	ATP5PB_1:111478883:C:T	0.190412	0.203095	0.136186	-0.203543	-0.195678	-0.252028	3	TRUE	TRUE	TRUE	TRUE	RG
ATP5PD	ATP5PD_17:75063978:T:C	0.282522	0.000763793	0.439694	0.12046	0.351184	0.0656365	1	FALSE	FALSE	TRUE	FALSE	RG
ATP5PF	ATP5PF_21:25716261:G:A	0.494933	0.0718705	0.4759	0.0853743	-0.557785	-0.0839522	0	FALSE	FALSE	FALSE	FALSE	RG
ATP5PO	ATP5PO_21:33931656:T:C	0.0256123	0.528903	0.410095	0.623027	0.00370976	-0.114399	0	FALSE	FALSE	FALSE	FALSE	RG
ATP6AP1L	ATP6AP1L_5:82325103:G:A	0.0160853	0.00406622	0.00953288	0.754854	0.770914	0.764531	3	TRUE	TRUE	TRUE	TRUE	RG
ATP6V0A1	ATP6V0A1_17:42412774:C:T	0.312363	0.310966	0.236035	0.12407	0.129678	0.166096	3	TRUE	TRUE	TRUE	TRUE	RG
ATP6V0B	ATP6V0B_1:43945593:G:A	3.29031e-07	0.000118815	3.20772e-06	0.767862	0.753287	0.761274	3	TRUE	TRUE	TRUE	TRUE	RG
ATP6V0C	ATP6V0C_16:2506337:A:C	0.224353	0.371945	0.183565	0.134259	0.0816802	0.171582	3	TRUE	TRUE	TRUE	TRUE	RG
ATP6V0D1	ATP6V0D1_16:67438352:G:C	0.296473	0.365546	0.205314	0.11362	0.091817	0.170155	3	TRUE	TRUE	TRUE	TRUE	RG
ATP6V0E1	ATP6V0E1_5:172979247:A:G	0.0599675	0.048172	0.0430804	-0.28076	-0.287517	-0.300111	3	TRUE	TRUE	TRUE	TRUE	RG
ATP6V0E2	ATP6V0E2_7:149903539:C:T	0.162623	0.289699	0.0164622	0.15027	0.102585	0.579057	1	FALSE	TRUE	FALSE	FALSE	RG
ATP6V1A	ATP6V1A_3:113713407:G:T	0.176008	0.120592	0.0862825	0.216775	0.25173	0.288587	3	TRUE	TRUE	TRUE	TRUE	RG
ATP6V1B2	ATP6V1B2_8:20240025:T:G	0.179073	0.218935	0.23177	-0.253126	-0.191253	-0.198479	3	TRUE	TRUE	TRUE	TRUE	RG
ATP6V1C1	ATP6V1C1_8:102972608:A:T	0.396816	0.0612059	0.150318	-0.0506298	-0.242031	-0.184127	1	FALSE	FALSE	FALSE	TRUE	RG
ATP6V1D	ATP6V1D_14:67311670:G:A	0.00126312	0.000185419	0.00875657	0.543861	0.550038	0.535673	3	TRUE	TRUE	TRUE	TRUE	RG
ATP6V1E1	ATP6V1E1_22:17636710:C:T	0.318944	0.427011	0.266697	0.137462	0.0795647	0.196198	3	TRUE	TRUE	TRUE	TRUE	RG
ATP6V1F	ATP6V1F_7:128839864:G:A	0.358562	0.295723	0.379484	-0.0954378	-0.149164	-0.0930228	3	TRUE	TRUE	TRUE	TRUE	RG
ATP6V1G1	ATP6V1G1_9:114556834:G:C	0.405456	0.0131191	0.385919	0.0864543	0.425473	0.102162	1	FALSE	FALSE	TRUE	FALSE	RG
ATP6V1H	ATP6V1H_8:53888767:T:C	0.583334	0.370685	0.233872	-0.0291005	0.0986727	0.192667	1	FALSE	FALSE	FALSE	TRUE	RG
ATP8A1	ATP8A1_4:42631571:C:T	0.137866	0.0995941	0.106838	-0.239511	-0.266732	-0.277924	3	TRUE	TRUE	TRUE	TRUE	RG
ATP8A2	ATP8A2_13:25356080:T:C	0.0665214	0.404705	0.456234	-0.443842	0.0967241	0.0553888	1	FALSE	FALSE	FALSE	TRUE	RG
ATP8B1	ATP8B1_18:57812779:G:A	0.0906325	0.0849724	0.0518606	0.338415	0.342126	0.409417	3	TRUE	TRUE	TRUE	TRUE	RG
ATP9A	ATP9A_20:51729999:C:T	0.164997	0.171422	0.156162	0.233188	0.226322	0.240993	3	TRUE	TRUE	TRUE	TRUE	RG
ATP9B	ATP9B_18:79097935:C:A	0.402056	0.0152101	0.570558	-0.142176	0.566787	0.0169552	0	FALSE	FALSE	FALSE	FALSE	RG
ATPAF1	ATPAF1_1:46704630:T:C	0.164658	0.168148	0.126863	0.198522	0.194842	0.230157	3	TRUE	TRUE	TRUE	TRUE	RG
ATPAF2	ATPAF2_17:18072602:T:C	0.59584	0.0213023	0.598351	0.05013	0.773324	-0.0566802	0	FALSE	FALSE	FALSE	FALSE	RG
ATPSCKMT	ATPSCKMT_5:10214897:T:C	4.32378e-07	0.183933	0.39687	1.1769	0.221876	0.105487	1	FALSE	FALSE	FALSE	TRUE	RG
ATR	ATR_3:142547936:A:T	0.531323	0.565556	0.487412	-0.06497	-0.0339859	0.0702406	1	FALSE	TRUE	FALSE	FALSE	RG
ATRAID	ATRAID_2:27208545:T:C	0.0737235	0.0951796	0.092244	0.247938	0.236494	0.239261	3	TRUE	TRUE	TRUE	TRUE	RG
ATRN	ATRN_20:3471800:G:A	0.290412	0.362594	0.430163	0.192591	0.119741	0.0861998	3	TRUE	TRUE	TRUE	TRUE	RG
ATRNL1	ATRNL1_10:115093418:G:C	0.154472	0.106641	0.186386	0.237176	0.294105	0.225457	3	TRUE	TRUE	TRUE	TRUE	RG
ATXN1	ATXN1_6:16745936:G:A	0.000608783	0.00568	0.0175975	0.60795	0.556471	0.561656	3	TRUE	TRUE	TRUE	TRUE	RG
ATXN10	ATXN10_22:45629189:G:A	0.000802882	0.0129998	0.00188373	1.09668	0.736576	0.977021	3	TRUE	TRUE	TRUE	TRUE	RG
ATXN2	ATXN2_12:111636112:A:G	0.176645	0.159053	0.178564	0.183906	0.199146	0.187091	3	TRUE	TRUE	TRUE	TRUE	RG
ATXN2L	ATXN2L_16:28797249:A:T	0.262421	0.542908	0.164776	-0.247699	-0.0113105	0.3966	0	FALSE	FALSE	FALSE	FALSE	RG
ATXN3	ATXN3_14:92101525:A:G	0.363111	0.24746	0.422026	-0.0941327	-0.173428	-0.0754527	3	TRUE	TRUE	TRUE	TRUE	RG
ATXN7	ATXN7_3:63912239:T:C	0.305511	0.182462	0.248351	0.116561	0.188434	0.147704	3	TRUE	TRUE	TRUE	TRUE	RG
ATXN7L1	ATXN7L1_7:105924121:G:C	0.208638	0.108149	0.382854	0.166232	0.305497	0.09075	2	FALSE	TRUE	TRUE	FALSE	RG
ATXN7L3B	ATXN7L3B_12:74528943:C:T	0.224738	0.1853	0.251755	-0.259686	-0.293564	-0.246408	3	TRUE	TRUE	TRUE	TRUE	RG
AUH	AUH_9:91375627:C:T	0.420865	0.339695	0.387377	-0.094457	-0.151694	-0.115029	3	TRUE	TRUE	TRUE	TRUE	RG
AUP1	AUP1_2:74555512:C:T	0.117151	0.323301	0.272865	-0.290444	-0.121353	-0.151786	3	TRUE	TRUE	TRUE	TRUE	RG
AURKAIP1	AURKAIP1_1:1374694:C:G	0.00526117	0.00460373	0.00734674	0.493251	0.496465	0.490484	3	TRUE	TRUE	TRUE	TRUE	RG
AUTS2	AUTS2_7:69597840:G:A	0.37968	0.360978	0.33877	0.119163	0.130819	0.145559	3	TRUE	TRUE	TRUE	TRUE	RG
AVEN	AVEN_15:34019684:A:T	0.275846	0.363329	0.402857	0.177446	0.105261	0.0896372	3	TRUE	TRUE	TRUE	TRUE	RG
AVL9	AVL9_7:32450646:C:A	0.404361	0.606729	0.584415	-0.144424	-0.00334757	-0.0139564	0	FALSE	FALSE	FALSE	FALSE	RG
AZI2	AZI2_3:28367053:C:T	0.641231	0.666685	0.610242	0.0123226	-0.00333464	0.0247117	1	FALSE	FALSE	TRUE	FALSE	RG
AZIN1	AZIN1_8:102942012:A:T	0.421267	0.301627	0.478485	-0.0825505	-0.164472	-0.0585966	2	FALSE	TRUE	TRUE	FALSE	RG
B2M	B2M_15:44717824:A:G	0.238826	0.235307	0.205961	-0.158844	-0.16248	-0.186134	3	TRUE	TRUE	TRUE	TRUE	RG
B3GALNT2	B3GALNT2_1:235531755:T:A	0.388491	0.0244365	0.263695	0.117725	0.642521	-0.282621	0	FALSE	FALSE	FALSE	FALSE	RG
B3GALT5	B3GALT5_21:39575924:A:G	0.153694	0.300249	0.242653	0.229716	0.133287	0.164149	3	TRUE	TRUE	TRUE	TRUE	RG
B3GALT6	B3GALT6_1:1212898:C:T	0.0270312	0.420224	0.527949	0.342904	-0.0501065	0.0121977	0	FALSE	FALSE	FALSE	FALSE	RG
B3GAT2	B3GAT2_6:70970595:C:T	0.242963	0.234945	0.0793516	-0.102064	-0.111431	-0.179848	3	TRUE	TRUE	TRUE	TRUE	RG
B3GAT3	B3GAT3_11:62642725:G:A	0.403486	0.236886	0.0727963	-0.054556	-0.120888	-0.33033	1	FALSE	TRUE	FALSE	FALSE	RG
B3GLCT	B3GLCT_13:31161622:G:A	0.36623	0.386651	0.305838	0.102316	0.0974861	0.137323	3	TRUE	TRUE	TRUE	TRUE	RG
B4GALNT4	B4GALNT4_11:369034:C:A	0.0510996	0.0939636	0.125528	0.488791	0.373065	0.377875	3	TRUE	TRUE	TRUE	TRUE	RG
B4GALT2	B4GALT2_1:44009736:T:C	0.355185	0.231096	0.163464	0.0895112	0.151309	0.200394	3	TRUE	TRUE	TRUE	TRUE	RG
B4GALT5	B4GALT5_20:49743551:T:C	0.462456	0.176737	0.387368	0.0682014	0.327507	0.125243	1	FALSE	FALSE	TRUE	FALSE	RG
B4GALT6	B4GALT6_18:31733839:A:G	0.52537	0.411912	0.625908	-0.0466161	-0.131272	0.012255	0	FALSE	FALSE	FALSE	FALSE	RG
B4GALT7	B4GALT7_5:177574780:C:T	0.0731794	0.420517	0.488548	0.306618	0.0594769	0.0376232	1	FALSE	FALSE	FALSE	TRUE	RG
B4GAT1	B4GAT1_11:66378794:A:C	0.236946	0.00185804	0.339972	-0.102812	-0.287831	-0.0853671	1	FALSE	FALSE	TRUE	FALSE	RG
B9D1	B9D1_17:19362283:C:T	0.378358	0.39431	0.363521	-0.104777	-0.0998851	-0.111896	3	TRUE	TRUE	TRUE	TRUE	RG
BAALC	BAALC_8:103106724:G:A	0.108809	0.0894996	0.111531	0.274194	0.293963	0.274584	3	TRUE	TRUE	TRUE	TRUE	RG
BABAM1	BABAM1_19:17261645:T:A	0.298551	0.103313	0.318497	0.185508	0.369852	0.180628	3	TRUE	TRUE	TRUE	TRUE	RG
BABAM2	BABAM2_2:27907431:C:T	0.346975	0.380827	0.382975	-0.14976	-0.127073	-0.12715	3	TRUE	TRUE	TRUE	TRUE	RG
BACE1	BACE1_11:117356803:T:C	0.322692	0.0170291	0.238888	0.113044	0.336025	0.161746	2	FALSE	FALSE	TRUE	TRUE	RG
BACH1	BACH1_21:29190539:A:G	0.551251	0.450563	0.604065	0.0357673	0.0977758	-0.0195773	0	FALSE	FALSE	FALSE	FALSE	RG
BACH2	BACH2_6:90344784:A:T	0.396198	0.608459	0.535239	-0.126899	0.016142	0.0418618	0	FALSE	FALSE	FALSE	FALSE	RG
BAD	BAD_11:64256584:C:A	0.227393	0.130118	0.21068	-0.161764	-0.24246	-0.17589	3	TRUE	TRUE	TRUE	TRUE	RG
BAG1	BAG1_9:33250769:G:A	0.160954	0.0751477	0.130636	-0.200805	-0.295547	-0.213611	3	TRUE	TRUE	TRUE	TRUE	RG
BAG2	BAG2_6:57138739:A:G	0.489889	0.523809	0.526522	0.0713772	0.0543833	0.0520639	3	TRUE	TRUE	TRUE	TRUE	RG
BAG5	BAG5_14:103513616:T:C	0.573153	0.54779	0.224645	0.0306103	0.00315052	-0.281311	0	FALSE	FALSE	FALSE	FALSE	RG
BAG6	BAG6_6:31663055:C:G	0.368128	0.319548	0.181932	-0.0850229	-0.11209	-0.190658	3	TRUE	TRUE	TRUE	TRUE	RG
BAIAP2	BAIAP2_17:81018609:G:T	0.302961	0.020792	0.168741	-0.119819	-0.315907	-0.192117	2	FALSE	FALSE	TRUE	TRUE	RG
BAMBI	BAMBI_10:28705500:C:G	0.0984917	0.453337	0.102399	-0.292297	-0.0456947	-0.266237	1	FALSE	FALSE	TRUE	FALSE	RG
BANF1	BANF1_11:66031004:C:T	0.313238	0.400779	0.222184	-0.159681	-0.0993581	-0.284202	2	FALSE	TRUE	TRUE	FALSE	RG
BARD1	BARD1_2:214838548:C:T	0.504327	0.191603	0.373236	0.0264562	0.258846	-0.0886323	0	FALSE	FALSE	FALSE	FALSE	RG
BASP1	BASP1_5:17102253:C:T	0.224251	0.20784	0.170688	-0.139496	-0.148804	-0.172481	3	TRUE	TRUE	TRUE	TRUE	RG
BAX	BAX_19:48987778:A:G	0.103911	0.0720119	0.10048	0.252649	0.282792	0.260231	3	TRUE	TRUE	TRUE	TRUE	RG
BAZ1A	BAZ1A_14:34883285:G:A	0.0293181	0.422894	0.0392958	-0.254184	-0.0233949	0.180088	0	FALSE	FALSE	FALSE	FALSE	RG
BAZ1B	BAZ1B_7:73550803:G:A	0.507595	0.548258	0.565091	-0.0585465	-0.042094	-0.0349551	3	TRUE	TRUE	TRUE	TRUE	RG
BAZ2A	BAZ2A_12:56618127:G:A	0.628705	0.407815	0.573795	-0.0115044	0.128081	0.0228959	0	FALSE	FALSE	FALSE	FALSE	RG
BAZ2B	BAZ2B_2:159575072:A:G	0.411149	0.408647	0.394322	0.0890987	0.0922913	0.096644	3	TRUE	TRUE	TRUE	TRUE	RG
BBC3	BBC3_19:47212581:C:T	0.322202	0.556215	0.201176	-0.12343	0.0109761	-0.207523	1	FALSE	FALSE	TRUE	FALSE	RG
BBIP1	BBIP1_10:110915318:A:T	0.616663	0.284715	0.561468	-0.0196312	0.238007	-0.0478005	1	FALSE	FALSE	TRUE	FALSE	RG
BBS1	BBS1_11:66476983:A:G	0.373732	0.374586	0.25244	0.0993805	0.102503	0.180178	3	TRUE	TRUE	TRUE	TRUE	RG
BBS2	BBS2_16:56542478:C:T	0.0405699	0.455596	0.547621	0.408445	0.0434905	-0.0032361	0	FALSE	FALSE	FALSE	FALSE	RG
BBS4	BBS4_15:72692680:C:G	0.57751	0.434963	0.266714	0.0144416	-0.0673893	-0.198435	0	FALSE	FALSE	FALSE	FALSE	RG
BBS5	BBS5_2:169470594:C:T	0.18899	0.279456	0.170324	0.23914	0.173396	0.256155	3	TRUE	TRUE	TRUE	TRUE	RG
BBS9	BBS9_7:33144514:T:C	0.263623	0.270387	0.244962	-0.152603	-0.151499	-0.167474	3	TRUE	TRUE	TRUE	TRUE	RG
BBX	BBX_3:107520380:A:C	0.234984	0.17459	0.199652	-0.189161	-0.23155	-0.211984	3	TRUE	TRUE	TRUE	TRUE	RG
BCAN	BCAN_1:156657277:A:G	0.0162935	0.00841077	0.0185538	-0.457329	-0.471373	-0.458604	3	TRUE	TRUE	TRUE	TRUE	RG
BCAP29	BCAP29_7:107600782:G:T	0.174054	0.0910323	0.151097	0.201049	0.261322	0.218915	3	TRUE	TRUE	TRUE	TRUE	RG
BCAR1	BCAR1_16:75277930:C:T	0.313014	0.313885	0.0476775	0.143918	0.123692	0.599531	1	FALSE	TRUE	FALSE	FALSE	RG
BCAR3	BCAR3_1:93883224:G:A	0.251999	0.374144	0.409953	0.184287	0.101485	0.0865252	3	TRUE	TRUE	TRUE	TRUE	RG
BCAS2	BCAS2_1:114573350:T:C	0.203545	0.0761589	0.253939	0.16223	0.256329	0.149398	3	TRUE	TRUE	TRUE	TRUE	RG
BCAS3	BCAS3_17:60701846:C:T	0.286026	0.0947511	0.248608	0.194769	0.367204	0.225413	3	TRUE	TRUE	TRUE	TRUE	RG
BCAT1	BCAT1_12:24958355:G:A	0.315006	0.304965	0.32469	-0.178929	-0.186927	-0.174654	3	TRUE	TRUE	TRUE	TRUE	RG
BCCIP	BCCIP_10:125835390:T:C	0.59998	0.0121246	0.450286	-0.00378829	0.461399	0.0657659	0	FALSE	FALSE	FALSE	FALSE	RG
BCHE	BCHE_3:165870407:A:C	0.336278	0.37014	0.344804	0.14712	0.128117	0.14164	3	TRUE	TRUE	TRUE	TRUE	RG
BCKDHB	BCKDHB_6:80101521:C:A	0.43316	0.466139	0.31166	0.0687345	0.0588791	0.138935	3	TRUE	TRUE	TRUE	TRUE	RG
BCL11A	BCL11A_2:60537806:G:A	0.149174	0.214746	0.0879147	0.17116	0.150871	0.214665	3	TRUE	TRUE	TRUE	TRUE	RG
BCL11B	BCL11B_14:99297146:C:T	0.224388	0.00281737	0.343635	0.144974	0.327199	0.111054	2	FALSE	TRUE	TRUE	FALSE	RG
BCL2	BCL2_18:63274930:T:C	0.0285815	0.0334656	0.0564064	0.331967	0.315064	0.303968	3	TRUE	TRUE	TRUE	TRUE	RG
BCL2L1	BCL2L1_20:31709244:G:C	0.245902	0.279995	0.274134	-0.235099	-0.200843	-0.210634	3	TRUE	TRUE	TRUE	TRUE	RG
BCL2L13	BCL2L13_22:17585011:G:A	0.0105028	0.101628	0.0405605	-0.689182	-0.431088	-0.567734	3	TRUE	TRUE	TRUE	TRUE	RG
BCL2L14	BCL2L14_12:12026236:A:G	0.197699	0.255687	0.244267	0.234889	0.178318	0.185937	3	TRUE	TRUE	TRUE	TRUE	RG
BCL7A	BCL7A_12:122035922:T:C	0.125859	0.229428	0.136351	-0.231086	-0.140618	-0.212642	3	TRUE	TRUE	TRUE	TRUE	RG
BCL7C	BCL7C_16:30919662:C:T	0.0424018	0.0101362	0.0105979	-0.722846	-0.757865	-0.759926	3	TRUE	TRUE	TRUE	TRUE	RG
BCL9	BCL9_1:147588546:G:A	0.257789	0.29006	0.211354	-0.138731	-0.125776	-0.170238	3	TRUE	TRUE	TRUE	TRUE	RG
BCLAF1	BCLAF1_6:136241048:G:A	0.462483	0.451512	0.0101772	-0.0279805	-0.0515079	0.56109	1	FALSE	TRUE	FALSE	FALSE	RG
BDH2	BDH2_4:103109432:C:T	0.294448	0.37697	0.0852174	-0.105996	-0.0769197	-0.277272	1	FALSE	TRUE	FALSE	FALSE	RG
BDP1	BDP1_5:71408015:C:A	0.340673	0.0566985	0.362111	0.109404	0.332964	0.109236	1	FALSE	FALSE	TRUE	FALSE	RG
BECN1	BECN1_17:42786922:C:T	0.420024	0.428123	0.465501	0.106688	0.103498	0.082645	3	TRUE	TRUE	TRUE	TRUE	RG
BEND5	BEND5_1:48754759:T:C	0.482876	0.121535	0.356185	-0.0196537	-0.253767	-0.0910583	0	FALSE	FALSE	FALSE	FALSE	RG
BEND6	BEND6_6:56965132:C:T	0.00352544	0.00234647	0.00430891	0.376778	0.380343	0.377146	3	TRUE	TRUE	TRUE	TRUE	RG
BEND7	BEND7_10:13495204:G:A	0.382073	0.210548	0.394519	0.118896	0.2655	0.118035	3	TRUE	TRUE	TRUE	TRUE	RG
BFAR	BFAR_16:14679428:G:A	0.510317	0.473114	0.555214	-0.0514642	-0.0728045	-0.0356552	3	TRUE	TRUE	TRUE	TRUE	RG
BICC1	BICC1_10:58480594:A:G	0.0696833	0.000327216	0.0615216	-0.457951	-0.621871	-0.472324	3	TRUE	TRUE	TRUE	TRUE	RG
BICD1	BICD1_12:32068261:T:C	0.0695705	0.0536113	0.0633726	-0.25444	-0.26465	-0.261279	3	TRUE	TRUE	TRUE	TRUE	RG
BICRAL	BICRAL_6:42721673:G:A	0.226197	0.503525	0.0266751	-0.20205	-0.0222939	0.53891	0	FALSE	FALSE	FALSE	FALSE	RG
BID	BID_22:17731843:G:T	0.00279245	0.247955	0.247347	-0.377956	0.116538	0.14897	1	FALSE	FALSE	FALSE	TRUE	RG
BIN1	BIN1_2:127139155:T:C	0.147851	0.193158	0.200252	-0.207683	-0.183455	-0.180614	3	TRUE	TRUE	TRUE	TRUE	RG
BIRC2	BIRC2_11:102371818:G:A	0.456518	0.260472	0.190878	-0.0422528	-0.155939	-0.237876	1	FALSE	FALSE	FALSE	TRUE	RG
BIRC5	BIRC5_17:78202302:A:G	0.227777	0.137941	0.170537	-0.151213	-0.207522	-0.180667	3	TRUE	TRUE	TRUE	TRUE	RG
BIRC6	BIRC6_2:32348830:G:A	0.401892	0.112586	0.412779	0.0699417	0.291563	0.077386	1	FALSE	FALSE	TRUE	FALSE	RG
BLCAP	BLCAP_20:37487569:C:T	0.0662996	0.0852587	0.0837241	0.339152	0.31555	0.323294	3	TRUE	TRUE	TRUE	TRUE	RG
BLM	BLM_15:90731281:A:G	0.0292196	0.0294457	0.0535803	0.321679	0.326363	0.294498	3	TRUE	TRUE	TRUE	TRUE	RG
BLOC1S1	BLOC1S1_12:55707297:G:C	0.0253857	0.010217	0.020551	-0.454189	-0.479252	-0.462039	3	TRUE	TRUE	TRUE	TRUE	RG
BLOC1S2	BLOC1S2_10:100289304:A:C	0.520104	0.565998	0.389352	-0.0398045	-0.0240479	-0.109625	1	FALSE	TRUE	FALSE	FALSE	RG
BLOC1S4	BLOC1S4_4:6678041:G:T	0.398068	0.000977918	0.439907	-0.26188	-0.768903	-0.233658	1	FALSE	FALSE	TRUE	FALSE	RG
BLOC1S5	BLOC1S5_6:8064070:A:G	0.554484	0.119625	0.365493	0.00437379	-0.280817	-0.0886984	0	FALSE	FALSE	FALSE	FALSE	RG
BLOC1S6	BLOC1S6_15:45618131:G:A	0.41857	0.288997	0.426485	-0.085323	-0.185233	-0.0865635	3	TRUE	TRUE	TRUE	TRUE	RG
BLVRA	BLVRA_7:43773139:T:A	0.451543	0.278738	0.424792	0.124436	-0.299295	0.124979	1	FALSE	FALSE	TRUE	FALSE	RG
BLVRB	BLVRB_19:40487509:C:T	0.00250303	0.0174723	0.0157331	-0.58109	-0.513468	-0.553905	3	TRUE	TRUE	TRUE	TRUE	RG
BLZF1	BLZF1_1:169379196:G:A	0.333611	0.317062	0.278811	0.145935	0.156617	0.188948	3	TRUE	TRUE	TRUE	TRUE	RG
BMERB1	BMERB1_16:15418096:G:A	0.133688	0.56914	0.435992	0.500557	-0.0322412	-0.0924798	0	FALSE	FALSE	FALSE	FALSE	RG
BMI1	BMI1_10:22297783:G:A	0.694181	0.00495985	0.662235	-0.023424	-0.839887	0.0409753	0	FALSE	FALSE	FALSE	FALSE	RG
BMP2K	BMP2K_4:78776127:G:A	0.0689343	0.0806883	0.0845489	0.230014	0.222667	0.222541	3	TRUE	TRUE	TRUE	TRUE	RG
BMP7	BMP7_20:57224983:G:A	0.0620104	0.0435358	0.0496717	-0.561927	-0.582734	-0.578175	3	TRUE	TRUE	TRUE	TRUE	RG
BMPR1A	BMPR1A_10:86745789:C:G	0.221889	0.207775	0.181199	-0.151087	-0.162842	-0.181723	3	TRUE	TRUE	TRUE	TRUE	RG
BMPR1B	BMPR1B_4:94771490:A:T	0.532071	0.0133331	0.339264	-0.0841074	-0.705586	-0.217277	0	FALSE	FALSE	FALSE	FALSE	RG
BMPR2	BMPR2_2:202371288:G:A	0.256967	0.000616749	0.328923	-0.243492	-0.626913	-0.197902	1	FALSE	FALSE	TRUE	FALSE	RG
BMS1	BMS1_10:42757365:C:T	0.00568493	0.069393	0.0966707	0.477747	0.325516	0.325955	3	TRUE	TRUE	TRUE	TRUE	RG
BMT2	BMT2_7:112977155:C:T	0.643089	0.085183	0.525088	-0.0157995	0.605712	-0.0977557	0	FALSE	FALSE	FALSE	FALSE	RG
BNIP3	BNIP3_10:132029558:T:C	0.243995	0.353966	0.000131562	0.211424	0.0825017	0.743706	0	FALSE	FALSE	FALSE	FALSE	RG
BNIP3L	BNIP3L_8:26365942:A:C	0.431446	0.518673	0.458612	-0.0979683	-0.0501688	-0.0766626	3	TRUE	TRUE	TRUE	TRUE	RG
BOC	BOC_3:113172313:A:T	0.0242373	3.81628e-06	0.0426279	-0.405683	-0.458713	-0.395236	3	TRUE	TRUE	TRUE	TRUE	RG
BOD1	BOD1_5:173575312:G:A	0.0211885	0.519475	0.497133	-0.364274	-0.0224389	-0.0330226	1	FALSE	FALSE	FALSE	TRUE	RG
BOD1L1	BOD1L1_4:13584399:T:G	0.580468	0.38708	0.377934	-0.00937683	-0.103162	-0.101142	1	FALSE	FALSE	FALSE	TRUE	RG
BOLA1	BOLA1_1:149897798:A:G	0.143193	0.00416872	0.47558	0.17111	0.354167	0.0415873	1	FALSE	TRUE	FALSE	FALSE	RG
BOLA2	BOLA2_16:29452165:C:T	0.141307	0.115385	0.147969	-0.418924	-0.441347	-0.416664	3	TRUE	TRUE	TRUE	TRUE	RG
BOLA3	BOLA3_2:74104192:C:T	0.435852	0.40388	0.60215	0.0773046	0.113208	0.00321178	1	FALSE	TRUE	FALSE	FALSE	RG
BORCS7	BORCS7_10:102804300:T:A	0.487435	0.435282	0.142042	0.0208112	0.044937	0.24519	1	FALSE	TRUE	FALSE	FALSE	RG
BPHL	BPHL_6:3132124:T:C	0.106185	0.213762	0.0263042	0.290812	0.171991	0.513265	2	FALSE	TRUE	TRUE	FALSE	RG
BPNT1	BPNT1_1:220078714:C:T	0.30239	0.348606	0.350502	-0.141688	-0.113666	-0.112945	3	TRUE	TRUE	TRUE	TRUE	RG
BPTF	BPTF_17:67798196:C:T	0.432051	0.561037	0.574324	-0.115423	-0.0303676	-0.0259017	1	FALSE	FALSE	FALSE	TRUE	RG
BRAF	BRAF_7:140941439:C:T	0.26705	0.400271	0.318316	0.155202	0.0839371	0.119212	3	TRUE	TRUE	TRUE	TRUE	RG
BRCA1	BRCA1_17:43165879:T:A	0.172423	0.223094	0.127125	0.139568	0.128686	0.166779	3	TRUE	TRUE	TRUE	TRUE	RG
BRCA2	BRCA2_13:32353757:C:T	0.143894	0.256364	0.382869	0.195805	0.116158	0.0731702	2	FALSE	TRUE	FALSE	TRUE	RG
BRD1	BRD1_22:49848905:G:T	0.178602	0.273194	0.245709	-0.22778	-0.158884	-0.174995	3	TRUE	TRUE	TRUE	TRUE	RG
BRD2	BRD2_6:32993170:A:T	0.474365	0.246566	0.0866069	-0.0874187	0.157585	0.421145	0	FALSE	FALSE	FALSE	FALSE	RG
BRD3	BRD3_9:134037716:A:T	0.416362	0.250772	0.461705	-0.075835	-0.208094	-0.0635291	1	FALSE	FALSE	TRUE	FALSE	RG
BRD4	BRD4_19:15334257:A:T	0.26876	0.320019	0.147622	0.135683	0.115992	0.225907	3	TRUE	TRUE	TRUE	TRUE	RG
BRD7	BRD7_16:50319799:A:G	0.143926	0.0130971	0.0906014	0.205869	0.31256	0.240792	3	TRUE	TRUE	TRUE	TRUE	RG
BRD8	BRD8_5:138190647:G:C	0.34809	0.248488	0.359557	0.129829	0.203058	0.128727	3	TRUE	TRUE	TRUE	TRUE	RG
BRD9	BRD9_5:843476:A:C	0.0366294	0.00207806	0.182403	-0.496902	-0.546502	-0.36712	3	TRUE	TRUE	TRUE	TRUE	RG
BRI3	BRI3_7:98221071:G:A	0.144713	0.121521	0.113504	0.192162	0.207163	0.21603	3	TRUE	TRUE	TRUE	TRUE	RG
BRI3BP	BRI3BP_12:124945772:C:T	0.14351	0.161524	0.120741	0.223724	0.216445	0.2549	3	TRUE	TRUE	TRUE	TRUE	RG
BRINP3	BRINP3_1:190495517:C:T	0.445841	0.46938	0.461537	0.099469	0.0855971	0.0897161	3	TRUE	TRUE	TRUE	TRUE	RG
BRIP1	BRIP1_17:61816629:A:G	0.122516	0.0580758	0.0540894	-0.167958	-0.2145	-0.200861	3	TRUE	TRUE	TRUE	TRUE	RG
BRIX1	BRIX1_5:34956050:C:A	0.211452	0.0229846	0.0152705	-0.17978	-0.285942	-0.33079	3	TRUE	TRUE	TRUE	TRUE	RG
BRK1	BRK1_3:10105144:G:A	9.06604e-06	8.16447e-05	0.000488918	-0.447059	-0.447029	-0.446365	3	TRUE	TRUE	TRUE	TRUE	RG
BRMS1	BRMS1_11:66313299:C:T	0.172943	0.117204	0.10918	0.238707	0.276339	0.285793	3	TRUE	TRUE	TRUE	TRUE	RG
BRMS1L	BRMS1L_14:35857254:T:A	0.315157	0.464722	0.445918	0.185015	0.0688403	0.0830355	2	FALSE	FALSE	TRUE	TRUE	RG
BROX	BROX_1:222714585:T:G	0.210807	0.25147	0.297391	-0.158775	-0.135498	-0.11881	3	TRUE	TRUE	TRUE	TRUE	RG
BRSK2	BRSK2_11:1368540:G:A	0.34041	0.421048	0.396798	0.150616	0.0920203	0.104882	3	TRUE	TRUE	TRUE	TRUE	RG
BRWD1	BRWD1_21:39311279:C:T	0.221085	0.297961	0.326088	0.266036	0.162385	0.15435	3	TRUE	TRUE	TRUE	TRUE	RG
BSCL2	BSCL2_11:62663187:T:A	0.362347	0.404607	0.389955	-0.0860221	-0.0739686	-0.0759693	3	TRUE	TRUE	TRUE	TRUE	RG
BSDC1	BSDC1_1:32365982:C:T	0.36725	0.334978	0.402432	-0.124013	-0.147832	-0.108662	3	TRUE	TRUE	TRUE	TRUE	RG
BSG	BSG_19:586898:G:T	0.0155844	0.0460858	0.00805533	0.244114	0.233645	0.323846	3	TRUE	TRUE	TRUE	TRUE	RG
BTAF1	BTAF1_10:91959750:A:G	0.128456	0.0435244	0.198561	0.186466	0.253739	0.166728	3	TRUE	TRUE	TRUE	TRUE	RG
BTBD1	BTBD1_15:83080406:C:T	0.527785	0.460088	0.396899	-0.0367107	-0.073157	-0.103701	2	FALSE	TRUE	FALSE	TRUE	RG
BTBD10	BTBD10_11:13421365:C:T	0.361052	0.398244	0.172368	0.0933097	0.0792243	0.221129	2	FALSE	TRUE	TRUE	FALSE	RG
BTBD17	BTBD17_17:74323726:T:A	0.103781	0.11721	0.122093	-0.298665	-0.272062	-0.278484	3	TRUE	TRUE	TRUE	TRUE	RG
BTBD2	BTBD2_19:2069762:G:A	0.0727173	0.545322	0.566113	-0.568896	0.0429793	-0.00942599	0	FALSE	FALSE	FALSE	FALSE	RG
BTBD3	BTBD3_20:11864197:C:A	0.469922	0.389409	0.498212	0.0665397	0.115929	0.0565944	3	TRUE	TRUE	TRUE	TRUE	RG
BTBD7	BTBD7_14:93353928:C:T	0.517278	0.53998	0.370785	-0.0392077	-0.0343937	-0.133744	1	FALSE	TRUE	FALSE	FALSE	RG
BTBD9	BTBD9_6:38613630:A:T	0.30431	0.294571	0.249637	-0.126824	-0.136046	-0.154494	3	TRUE	TRUE	TRUE	TRUE	RG
BTD	BTD_3:15648664:G:A	0.4915	0.517655	0.421403	-0.0539327	-0.0473331	-0.0891978	3	TRUE	TRUE	TRUE	TRUE	RG
BTF3	BTF3_5:73540339:C:A	0.00232652	0.0107113	0.0210191	-0.62677	-0.584563	-0.594177	3	TRUE	TRUE	TRUE	TRUE	RG
BTF3L4	BTF3L4_1:52094850:T:G	0.0438778	0.11232	0.0173384	-0.300255	-0.259349	-0.332097	3	TRUE	TRUE	TRUE	TRUE	RG
BTG1	BTG1_12:92111292:A:G	0.0559327	0.140594	0.236709	-0.644423	-0.288739	-0.258034	3	TRUE	TRUE	TRUE	TRUE	RG
BTG2	BTG2_1:203302542:G:C	0.118626	0.093369	0.117889	-0.290018	-0.313762	-0.294938	3	TRUE	TRUE	TRUE	TRUE	RG
BTG3	BTG3_21:17578245:T:G	0.0423818	0.0107285	0.0392697	-0.752931	-0.791605	-0.757141	3	TRUE	TRUE	TRUE	TRUE	RG
BTRC	BTRC_10:101343098:G:T	0.0763606	0.510062	0.220368	0.41688	-0.0158034	0.209967	1	FALSE	FALSE	TRUE	FALSE	RG
BUB1B	BUB1B_15:40147144:G:A	0.0520797	0.181567	0.126478	0.370933	0.211367	0.260896	3	TRUE	TRUE	TRUE	TRUE	RG
BUB3	BUB3_10:123178465:A:C	0.183467	0.389325	0.545139	-0.365964	-0.0879402	0.0382595	0	FALSE	FALSE	FALSE	FALSE	RG
BUD23	BUD23_7:73675089:C:T	0.227786	0.376497	0.00361191	0.138056	0.0923545	-0.811409	1	FALSE	TRUE	FALSE	FALSE	RG
BUD31	BUD31_7:99446620:A:T	0.363161	0.552926	0.0737994	-0.0531391	-0.00114155	-0.239797	0	FALSE	FALSE	FALSE	FALSE	RG
BZW1	BZW1_2:200786134:G:A	0.187271	0.121594	0.165209	0.23988	0.289962	0.257577	3	TRUE	TRUE	TRUE	TRUE	RG
BZW2	BZW2_7:16642912:G:A	0.399697	0.220015	0.000993996	-0.0615695	-0.123512	0.480794	1	FALSE	TRUE	FALSE	FALSE	RG
C11orf1	C11orf1_11:111916659:A:G	0.217761	0.208534	0.230359	-0.181136	-0.192432	-0.180423	3	TRUE	TRUE	TRUE	TRUE	RG
C11orf49	C11orf49_11:46895444:G:A	0.480741	0.266904	0.457846	0.0582873	-0.183072	0.0483016	1	FALSE	FALSE	TRUE	FALSE	RG
C11orf54	C11orf54_11:93772324:A:C	0.437129	0.487519	0.193993	-0.0634612	-0.0266427	-0.299242	1	FALSE	TRUE	FALSE	FALSE	RG
C11orf58	C11orf58_11:16658525:G:A	0.303366	0.589276	0.446423	-0.193184	-0.00510861	-0.0731947	0	FALSE	FALSE	FALSE	FALSE	RG
C11orf68	C11orf68_11:65947454:C:T	0.13056	0.0570626	0.0300502	0.247227	0.290415	0.436789	3	TRUE	TRUE	TRUE	TRUE	RG
C11orf74	C11orf74_11:36569311:G:A	0.000225114	0.000244046	0.000262525	-0.989545	-0.985367	-0.989411	3	TRUE	TRUE	TRUE	TRUE	RG
C11orf80	C11orf80_11:66783672:C:T	0.397379	0.457698	0.527397	-0.126541	-0.0766123	-0.0422929	2	FALSE	TRUE	FALSE	TRUE	RG
C11orf87	C11orf87_11:109394427:G:T	0.217094	0.266599	0.244323	-0.252398	-0.20518	-0.227018	3	TRUE	TRUE	TRUE	TRUE	RG
C11orf96	C11orf96_11:43968203:G:A	0.247695	0.124802	0.351518	-0.15528	-0.257852	-0.111946	3	TRUE	TRUE	TRUE	TRUE	RG
C12orf10	C12orf10_12:53338107:G:A	0.388395	0.358334	0.368782	-0.102938	-0.122918	-0.115394	3	TRUE	TRUE	TRUE	TRUE	RG
C12orf29	C12orf29_12:87987493:A:G	0.216348	0.245116	0.282989	-0.209068	-0.175404	-0.157824	3	TRUE	TRUE	TRUE	TRUE	RG
C12orf4	C12orf4_12:4574267:G:A	0.177872	0.156955	0.1869	0.256973	0.274087	0.255748	3	TRUE	TRUE	TRUE	TRUE	RG
C12orf43	C12orf43_12:121053852:A:C	0.463017	0.268427	0.434738	-0.0674067	-0.227682	-0.087172	1	FALSE	FALSE	TRUE	FALSE	RG
C12orf45	C12orf45_12:104963946:G:A	0.17564	0.0999625	0.000208184	0.352242	0.343364	1.06264	1	FALSE	TRUE	FALSE	FALSE	RG
C12orf49	C12orf49_12:116705944:G:A	0.246908	0.299885	0.381907	-0.241604	-0.158851	-0.118038	3	TRUE	TRUE	TRUE	TRUE	RG
C12orf57	C12orf57_12:6904912:C:G	0.0499988	0.0484328	0.0494811	0.307057	0.307153	0.312881	3	TRUE	TRUE	TRUE	TRUE	RG
C12orf65	C12orf65_12:123249271:C:A	0.472941	0.49202	0.43988	0.078192	0.0700732	0.0980551	3	TRUE	TRUE	TRUE	TRUE	RG
C12orf73	C12orf73_12:103950058:A:G	0.202108	0.203477	0.185064	-0.238864	-0.236403	-0.254799	3	TRUE	TRUE	TRUE	TRUE	RG
C12orf75	C12orf75_12:105215246:A:T	0.395504	0.292902	0.387531	-0.104716	-0.179249	-0.113406	3	TRUE	TRUE	TRUE	TRUE	RG
C12orf76	C12orf76_12:110051403:C:T	0.508919	0.245359	0.549442	-0.0341317	-0.236062	0.03565	0	FALSE	FALSE	FALSE	FALSE	RG
C14orf119	C14orf119_14:23071113:T:G	0.455595	0.0154652	0.225909	-0.0676793	-0.468089	-0.22763	1	FALSE	FALSE	FALSE	TRUE	RG
C14orf132	C14orf132_14:96042497:C:T	0.455066	0.228503	0.53042	0.0613499	0.24164	0.0270104	1	FALSE	FALSE	TRUE	FALSE	RG
C15orf40	C15orf40_15:83054295:C:A	0.317358	0.345139	0.249028	-0.1295	-0.119357	-0.179784	3	TRUE	TRUE	TRUE	TRUE	RG
C15orf41	C15orf41_15:36605072:A:G	0.320894	0.0627167	0.217931	0.139803	0.368654	0.201247	2	FALSE	FALSE	TRUE	TRUE	RG
C15orf61	C15orf61_15:67544000:T:C	0.0526814	0.0211557	0.0210369	0.272745	0.301241	0.292929	3	TRUE	TRUE	TRUE	TRUE	RG
C15orf65	C15orf65_15:55446022:C:T	0.201182	0.195228	0.222032	-0.198003	-0.205697	-0.190578	3	TRUE	TRUE	TRUE	TRUE	RG
C16orf46	C16orf46_16:81126821:C:T	0.0166178	0.182545	0.151424	-0.433046	-0.198668	-0.2391	3	TRUE	TRUE	TRUE	TRUE	RG
C16orf72	C16orf72_16:9124459:A:C	0.596503	0.444035	0.529148	-0.012692	-0.107487	-0.046617	1	FALSE	FALSE	FALSE	TRUE	RG
C16orf74	C16orf74_16:85762334:G:A	0.171013	0.0254325	0.132125	0.184236	0.316141	0.20283	3	TRUE	TRUE	TRUE	TRUE	RG
C16orf87	C16orf87_16:46812231:G:A	0.284668	0.364927	0.403952	-0.173762	-0.109298	-0.0932538	3	TRUE	TRUE	TRUE	TRUE	RG
C16orf91	C16orf91_16:1445744:G:A	0.415155	0.394468	0.223378	-0.0854672	-0.0974631	-0.271242	1	FALSE	TRUE	FALSE	FALSE	RG
C17orf49	C17orf49_17:7011970:C:T	0.196454	0.175984	0.206887	0.229472	0.247016	0.226644	3	TRUE	TRUE	TRUE	TRUE	RG
C17orf58	C17orf58_17:68007488:T:C	0.455537	0.474072	0.489948	-0.101004	0.0866121	-0.0671484	1	FALSE	FALSE	TRUE	FALSE	RG
C17orf75	C17orf75_17:32357346:A:T	0.478555	0.109031	0.0749949	-0.0296255	-0.435005	0.538325	0	FALSE	FALSE	FALSE	FALSE	RG
C17orf97	C17orf97_17:409513:A:G	0.0219496	0.0187012	0.0171054	0.633882	0.633308	0.649412	3	TRUE	TRUE	TRUE	TRUE	RG
C18orf25	C18orf25_18:46135540:A:G	0.00914405	0.505101	0.115807	-0.777039	0.0237721	0.339343	0	FALSE	FALSE	FALSE	FALSE	RG
C18orf32	C18orf32_18:49443690:A:C	0.0430326	0.0344477	0.0700541	0.184714	0.196618	0.178801	3	TRUE	TRUE	TRUE	TRUE	RG
C18orf54	C18orf54_18:54400677:G:C	0.585233	0.118285	0.417517	-0.0181706	0.356849	-0.106385	0	FALSE	FALSE	FALSE	FALSE	RG
C19orf25	C19orf25_19:1431648:T:C	0.0432829	0.239248	3.71783e-05	0.345477	-0.102688	-0.866608	0	FALSE	FALSE	FALSE	FALSE	RG
C19orf48	C19orf48_19:50757018:G:A	0.158109	0.00171394	0.195388	-0.15608	-0.299863	-0.160727	3	TRUE	TRUE	TRUE	TRUE	RG
C19orf53	C19orf53_19:13754927:A:G	0.000127255	0.00144107	0.0546011	-0.481854	-0.488906	-0.411391	3	TRUE	TRUE	TRUE	TRUE	RG
C19orf81	C19orf81_19:50655223:G:A	0.11295	0.123968	0.114037	-0.48875	-0.470182	-0.488412	3	TRUE	TRUE	TRUE	TRUE	RG
C1D	C1D_2:68071668:C:G	0.016117	0.111834	0.0381975	0.337592	0.247492	0.292781	3	TRUE	TRUE	TRUE	TRUE	RG
C1GALT1	C1GALT1_7:7131145:G:A	0.248601	0.124242	0.218746	0.173137	0.274898	0.19446	3	TRUE	TRUE	TRUE	TRUE	RG
C1QBP	C1QBP_17:5497430:C:T	0.0895724	0.0465957	0.159615	-0.190819	-0.233732	-0.172408	3	TRUE	TRUE	TRUE	TRUE	RG
C1QL1	C1QL1_17:45015621:T:C	0.0215693	0.0101263	0.0237036	-0.408545	-0.420402	-0.406432	3	TRUE	TRUE	TRUE	TRUE	RG
C1orf109	C1orf109_1:37712605:G:A	0.00378774	0.124586	0.218395	0.979261	0.293843	-0.245779	0	FALSE	FALSE	FALSE	FALSE	RG
C1orf112	C1orf112_1:169682543:A:G	0.265668	0.346921	0.0461241	-0.133113	-0.09383	-0.373197	1	FALSE	TRUE	FALSE	FALSE	RG
C1orf122	C1orf122_1:37757422:G:A	0.199322	0.196293	0.194867	-0.148734	-0.153185	-0.15242	3	TRUE	TRUE	TRUE	TRUE	RG
C1orf131	C1orf131_1:231222555:G:A	0.344732	0.386448	0.0784818	0.0680923	0.0639168	0.225761	1	FALSE	TRUE	FALSE	FALSE	RG
C1orf194	C1orf194_1:109070184:T:C	0.0889721	0.2567	0.240365	-0.309398	-0.151857	-0.164439	3	TRUE	TRUE	TRUE	TRUE	RG
C1orf198	C1orf198_1:230882726:A:G	0.571537	0.0112669	0.601491	0.0503341	-0.608454	0.0115129	0	FALSE	FALSE	FALSE	FALSE	RG
C1orf21	C1orf21_1:184367696:A:C	0.256386	0.32601	0.291865	-0.179233	-0.13034	-0.148335	3	TRUE	TRUE	TRUE	TRUE	RG
C1orf35	C1orf35_1:228135379:C:G	0.190956	0.0277092	0.23319	0.295271	0.468279	0.275594	3	TRUE	TRUE	TRUE	TRUE	RG
C1orf43	C1orf43_1:154176764:G:A	0.508297	0.419818	0.0799408	-0.0256827	0.0407902	0.263719	0	FALSE	FALSE	FALSE	FALSE	RG
C1orf50	C1orf50_1:42722204:A:G	0.279017	0.210213	0.205434	-0.152295	-0.194269	-0.210826	3	TRUE	TRUE	TRUE	TRUE	RG
C1orf52	C1orf52_1:85232664:T:C	0.149069	0.133947	0.0569478	-0.231523	-0.241769	-0.328726	3	TRUE	TRUE	TRUE	TRUE	RG
C1orf54	C1orf54_1:150250895:C:T	0.164095	0.171696	0.172878	-0.19926	-0.196839	-0.195782	3	TRUE	TRUE	TRUE	TRUE	RG
C1orf56	C1orf56_1:151038045:G:C	0.215643	0.334344	0.587434	0.165997	0.080174	-0.00036713	1	FALSE	TRUE	FALSE	FALSE	RG
C1orf61	C1orf61_1:156409946:T:C	0.191426	0.0184211	0.175039	0.283921	0.458434	0.30262	3	TRUE	TRUE	TRUE	TRUE	RG
C20orf194	C20orf194_20:3437265:A:C	0.402548	0.278296	0.11531	0.0687036	0.131029	0.310892	2	FALSE	TRUE	FALSE	TRUE	RG
C20orf27	C20orf27_20:3795528:C:T	0.492882	0.470026	0.175013	-0.0238031	-0.0387494	-0.325415	1	FALSE	TRUE	FALSE	FALSE	RG
C20orf96	C20orf96_20:289993:G:A	0.213719	0.259334	0.115935	-0.234682	-0.178895	-0.404808	3	TRUE	TRUE	TRUE	TRUE	RG
C21orf58	C21orf58_21:46280215:G:A	0.130507	0.442911	0.35783	-0.239408	-0.0550719	-0.0937774	1	FALSE	FALSE	FALSE	TRUE	RG
C21orf62	C21orf62_21:32782711:C:G	0.243812	0.259154	0.20867	0.190017	0.180845	0.23053	3	TRUE	TRUE	TRUE	TRUE	RG
C21orf91	C21orf91_21:17776956:A:G	0.38379	0.208432	0.215163	0.0867183	0.196422	0.198209	3	TRUE	TRUE	TRUE	TRUE	RG
C22orf39	C22orf39_22:19453536:G:A	0.53058	0.109249	0.284649	-0.032009	0.302201	0.141869	1	FALSE	FALSE	FALSE	TRUE	RG
C2CD3	C2CD3_11:74147412:G:A	0.625429	0.5888	0.415896	-0.0134633	0.0140978	0.112777	0	FALSE	FALSE	FALSE	FALSE	RG
C2CD5	C2CD5_12:22558057:G:A	0.0112985	0.300304	0.182105	0.557095	0.142215	0.216258	1	FALSE	FALSE	FALSE	TRUE	RG
C2orf49	C2orf49_2:105385555:T:C	0.434599	0.535096	0.0996951	-0.0448761	0.0120396	-0.377283	0	FALSE	FALSE	FALSE	FALSE	RG
C2orf72	C2orf72_2:230991240:G:T	0.213398	0.330974	0.34877	0.161481	0.103893	0.0972673	3	TRUE	TRUE	TRUE	TRUE	RG
C2orf74	C2orf74_2:61139569:T:C	0.0408487	0.0413623	0.0308005	0.412623	0.370067	0.446794	3	TRUE	TRUE	TRUE	TRUE	RG
C2orf76	C2orf76_2:119383577:G:T	0.228189	0.282911	0.420291	-0.21969	-0.152086	-0.080646	2	FALSE	TRUE	FALSE	TRUE	RG
C2orf88	C2orf88_2:189880012:T:C	0.386929	0.34067	0.265964	-0.10343	-0.131162	-0.191461	3	TRUE	TRUE	TRUE	TRUE	RG
C3orf14	C3orf14_3:62282384:A:G	0.509819	0.493459	0.435492	-0.0552851	-0.0661532	-0.0998356	3	TRUE	TRUE	TRUE	TRUE	RG
C3orf38	C3orf38_3:88114576:T:C	0.263249	0.277255	0.241121	-0.174798	-0.170173	-0.188003	3	TRUE	TRUE	TRUE	TRUE	RG
C3orf70	C3orf70_3:185127736:G:A	0.0111487	0.263167	0.483226	0.487481	0.155626	0.0533992	0	FALSE	FALSE	FALSE	FALSE	RG
C4orf3	C4orf3_4:119265212:T:C	0.166846	0.208866	0.182965	-0.195811	-0.175041	-0.187324	3	TRUE	TRUE	TRUE	TRUE	RG
C4orf45	C4orf45_4:159014945:G:C	0.00287235	0.0404398	0.0877827	0.582985	0.49424	0.472376	3	TRUE	TRUE	TRUE	TRUE	RG
C4orf48	C4orf48_4:2030751:A:T	0.00185152	1.13102e-05	0.00165722	-0.358529	-0.372335	-0.359626	3	TRUE	TRUE	TRUE	TRUE	RG
C5orf15	C5orf15_5:133923788:C:A	0.399971	0.597613	0.480457	0.118696	0.00846328	0.0626636	1	FALSE	FALSE	TRUE	FALSE	RG
C5orf22	C5orf22_5:31529767:T:C	0.273402	0.163951	0.305308	0.177783	0.272688	0.166451	3	TRUE	TRUE	TRUE	TRUE	RG
C5orf24	C5orf24_5:134870917:G:A	0.346702	0.10632	0.28676	0.0948549	0.284678	0.134629	2	FALSE	FALSE	TRUE	TRUE	RG
C5orf30	C5orf30_5:103302502:A:G	0.590675	0.403957	0.639268	-0.0148393	-0.137727	0.00690493	0	FALSE	FALSE	FALSE	FALSE	RG
C5orf49	C5orf49_5:7875850:A:G	0.297857	0.272049	0.0530265	0.118215	0.127465	0.472426	1	FALSE	TRUE	FALSE	FALSE	RG
C5orf51	C5orf51_5:41872608:A:G	0.140846	0.157066	0.166452	-0.215065	-0.20469	-0.201531	3	TRUE	TRUE	TRUE	TRUE	RG
C6orf118	C6orf118_6:165322023:G:T	0.0561745	0.161471	0.133873	-0.480122	-0.25746	-0.297689	3	TRUE	TRUE	TRUE	TRUE	RG
C6orf226	C6orf226_6:42930878:A:T	0.312031	0.023195	0.0805782	-0.143713	0.504824	0.277324	1	FALSE	FALSE	FALSE	TRUE	RG
C6orf52	C6orf52_6:10689068:C:T	0.000553261	1.36411e-06	1.71348e-06	-1.17921	-1.181	-1.18229	3	TRUE	TRUE	TRUE	TRUE	RG
C6orf62	C6orf62_6:24722986:T:A	0.597157	0.503007	0.644424	0.0201292	0.074611	-0.000641733	0	FALSE	FALSE	FALSE	FALSE	RG
C6orf89	C6orf89_6:36832118:G:T	0.328625	0.326896	0.0913051	0.118588	0.111748	0.416885	1	FALSE	TRUE	FALSE	FALSE	RG
C7orf50	C7orf50_7:1174367:T:C	0.375382	0.340092	0.246771	-0.134175	-0.153514	-0.275462	3	TRUE	TRUE	TRUE	TRUE	RG
C8orf33	C8orf33_8:145016150:G:A	0.31262	0.125037	0.0465745	0.141282	0.257685	0.387779	2	FALSE	TRUE	FALSE	TRUE	RG
C8orf82	C8orf82_8:144561855:T:C	0.0078031	0.0277354	0.00860647	-0.483009	-0.428954	-0.472784	3	TRUE	TRUE	TRUE	TRUE	RG
C9orf116	C9orf116_9:135466257:T:C	0.0466632	0.00478454	0.0303934	-0.302647	-0.339697	-0.318617	3	TRUE	TRUE	TRUE	TRUE	RG
C9orf16	C9orf16_9:128207407:G:T	0.0782755	0.239903	0.261434	-0.282662	-0.16903	-0.162313	3	TRUE	TRUE	TRUE	TRUE	RG
C9orf24	C9orf24_9:34372785:G:C	0.398308	0.409867	0.310945	-0.0883228	-0.0874572	-0.142504	3	TRUE	TRUE	TRUE	TRUE	RG
C9orf40	C9orf40_9:74924875:C:A	0.284508	0.153237	0.308784	-0.124458	-0.210542	-0.121452	3	TRUE	TRUE	TRUE	TRUE	RG
C9orf72	C9orf72_9:27621510:C:T	0.218825	0.263604	0.00175374	0.119419	-0.0790507	-0.350193	0	FALSE	FALSE	FALSE	FALSE	RG
C9orf78	C9orf78_9:129794504:T:C	0.157721	0.304853	0.358427	-0.259314	-0.137944	-0.113142	3	TRUE	TRUE	TRUE	TRUE	RG
C9orf85	C9orf85_9:71868717:C:T	0.276252	0.585275	0.580123	0.199707	0.00201656	0.00295747	1	FALSE	FALSE	FALSE	TRUE	RG
CA12	CA12_15:63393457:C:T	0.257999	0.201427	0.122192	-0.21413	-0.245174	-0.351719	3	TRUE	TRUE	TRUE	TRUE	RG
CA14	CA14_1:150269789:G:C	0.179256	0.162288	0.177416	0.209396	0.224547	0.21425	3	TRUE	TRUE	TRUE	TRUE	RG
CA8	CA8_8:60231978:A:C	0.200184	0.264545	0.335727	-0.297521	-0.192094	-0.158502	3	TRUE	TRUE	TRUE	TRUE	RG
CAAP1	CAAP1_9:26857246:C:T	0.166268	0.209278	0.134375	0.245939	0.219226	0.281314	3	TRUE	TRUE	TRUE	TRUE	RG
CAB39	CAB39_2:230715140:C:T	0.0628795	0.188302	0.401668	0.569496	0.224467	0.105051	1	FALSE	FALSE	FALSE	TRUE	RG
CAB39L	CAB39L_13:49419248:G:A	0.405014	0.375169	0.30793	-0.0868561	-0.103393	-0.153542	3	TRUE	TRUE	TRUE	TRUE	RG
CABIN1	CABIN1_22:23992481:C:T	0.510221	0.00888851	0.520863	0.0587693	-0.504459	-0.0378534	0	FALSE	FALSE	FALSE	FALSE	RG
CACHD1	CACHD1_1:64426192:T:C	0.0280508	0.0138462	0.0263124	-0.346244	-0.367594	-0.348483	3	TRUE	TRUE	TRUE	TRUE	RG
CACNA1A	CACNA1A_19:13600526:C:G	0.245203	0.209751	0.244659	-0.151479	-0.180617	-0.153501	3	TRUE	TRUE	TRUE	TRUE	RG
CACNA1C	CACNA1C_12:1990857:C:G	0.45049	0.538806	0.14538	-0.0618294	-0.0135159	0.41635	0	FALSE	FALSE	FALSE	FALSE	RG
CACNA1E	CACNA1E_1:181363726:G:A	0.311917	0.248747	0.350664	-0.161614	-0.221029	-0.145154	3	TRUE	TRUE	TRUE	TRUE	RG
CACNA2D1	CACNA2D1_7:82465122:G:A	0.268861	0.308115	0.285571	0.145837	0.125675	0.136992	3	TRUE	TRUE	TRUE	TRUE	RG
CACNB2	CACNB2_10:18182994:A:G	0.0521784	0.065637	0.0386218	-0.274527	-0.262935	-0.302951	3	TRUE	TRUE	TRUE	TRUE	RG
CACNB4	CACNB4_2:152119488:G:C	0.364227	0.119291	0.471769	-0.119453	-0.361218	-0.0658903	1	FALSE	FALSE	TRUE	FALSE	RG
CACNG4	CACNG4_17:66971176:A:G	0.621236	0.018285	0.437283	-0.00751893	-0.676709	-0.128333	0	FALSE	FALSE	FALSE	FALSE	RG
CACNG7	CACNG7_19:53907323:C:G	0.0475691	0.2934	0.215692	0.628512	0.155501	0.223691	1	FALSE	FALSE	FALSE	TRUE	RG
CACNG8	CACNG8_19:54001652:T:G	0.202759	0.329282	0.280446	-0.196664	-0.113722	-0.135679	3	TRUE	TRUE	TRUE	TRUE	RG
CACUL1	CACUL1_10:118795595:G:C	0.213401	0.217184	0.15932	-0.192165	-0.192767	-0.238176	3	TRUE	TRUE	TRUE	TRUE	RG
CACYBP	CACYBP_1:175032714:C:G	0.0406576	0.0813876	0.0800219	0.386238	0.2742	0.285511	3	TRUE	TRUE	TRUE	TRUE	RG
CAD	CAD_2:27245075:C:A	0.183847	0.22618	0.127331	0.162754	0.15084	0.200388	3	TRUE	TRUE	TRUE	TRUE	RG
CADM1	CADM1_11:115521793:A:G	0.0919845	0.0536746	0.0899079	0.311665	0.343474	0.317709	3	TRUE	TRUE	TRUE	TRUE	RG
CADM2	CADM2_3:84909503:G:A	0.0238585	0.00925351	0.0930038	-0.320229	-0.350568	-0.282177	3	TRUE	TRUE	TRUE	TRUE	RG
CADM3	CADM3_1:159183690:G:A	0.00734717	0.48635	0.373173	0.720584	-0.0689558	-0.126725	1	FALSE	FALSE	FALSE	TRUE	RG
CADM4	CADM4_19:43624285:A:G	0.395113	0.123291	0.496499	0.0705885	0.281103	0.0390811	1	FALSE	FALSE	TRUE	FALSE	RG
CADPS	CADPS_3:62897705:C:T	0.488464	0.419452	0.500391	0.0551671	0.0963426	0.0534793	3	TRUE	TRUE	TRUE	TRUE	RG
CADPS2	CADPS2_7:122873035:G:A	0.196541	0.294398	0.347136	-0.189639	-0.123908	-0.104246	3	TRUE	TRUE	TRUE	TRUE	RG
CALCOCO1	CALCOCO1_12:53699260:T:G	0.301499	0.232305	0.136772	0.106192	0.135405	0.233573	3	TRUE	TRUE	TRUE	TRUE	RG
CALCOCO2	CALCOCO2_17:48781362:G:T	0.45317	0.414394	0.452789	-0.0888685	-0.113328	-0.0907594	3	TRUE	TRUE	TRUE	TRUE	RG
CALD1	CALD1_7:134696024:G:A	0.091822	0.141495	0.12746	0.361944	0.264934	0.291745	3	TRUE	TRUE	TRUE	TRUE	RG
CALM1	CALM1_14:90364572:A:C	0.0297909	0.0533343	0.0212934	0.587148	0.535001	0.607063	3	TRUE	TRUE	TRUE	TRUE	RG
CALM2	CALM2_2:47133639:G:A	0.502323	0.100278	0.373368	-0.029858	-0.429553	0.159606	0	FALSE	FALSE	FALSE	FALSE	RG
CALM3	CALM3_19:46650444:T:C	0.216108	0.0394929	0.224118	0.208309	0.38156	0.212948	3	TRUE	TRUE	TRUE	TRUE	RG
CALR	CALR_19:12920127:T:C	0.119474	0.103516	0.237125	0.204665	0.220293	0.153686	3	TRUE	TRUE	TRUE	TRUE	RG
CALU	CALU_7:128690086:G:A	0.146121	0.129706	0.107645	-0.301282	-0.306161	-0.35197	3	TRUE	TRUE	TRUE	TRUE	RG
CALY	CALY_10:133301764:A:G	0.395057	0.220719	0.18441	0.0934206	0.219295	0.266462	2	FALSE	TRUE	FALSE	TRUE	RG
CAMK1D	CAMK1D_10:12387972:C:T	0.256585	0.208654	0.0127964	-0.118489	-0.143796	-0.288324	3	TRUE	TRUE	TRUE	TRUE	RG
CAMK2D	CAMK2D_4:113767123:A:G	0.344193	0.375057	0.278723	0.136526	0.117277	0.196352	3	TRUE	TRUE	TRUE	TRUE	RG
CAMK2G	CAMK2G_10:73894409:C:G	0.0486032	0.0280694	0.0305018	0.493298	0.511407	0.515222	3	TRUE	TRUE	TRUE	TRUE	RG
CAMK2N1	CAMK2N1_1:20454105:T:C	0.531131	0.608768	0.454938	-0.0432393	-0.0160311	-0.082377	1	FALSE	FALSE	TRUE	FALSE	RG
CAMK2N2	CAMK2N2_3:184297671:C:G	0.460528	0.398805	0.00784011	0.0285337	-0.0870148	0.63862	0	FALSE	FALSE	FALSE	FALSE	RG
CAMK4	CAMK4_5:111226521:G:A	0.256304	0.295311	0.152203	-0.153298	-0.135193	-0.240791	3	TRUE	TRUE	TRUE	TRUE	RG
CAMKMT	CAMKMT_2:44378479:T:A	0.338616	0.448805	0.453524	-0.160253	-0.0779498	-0.0772495	3	TRUE	TRUE	TRUE	TRUE	RG
CAMLG	CAMLG_5:134763068:A:T	0.446262	0.485751	0.464269	-0.0909702	-0.0700518	-0.0797156	3	TRUE	TRUE	TRUE	TRUE	RG
CAMSAP1	CAMSAP1_9:135879499:A:G	0.112586	0.246272	0.287959	-0.293994	-0.167795	-0.152944	3	TRUE	TRUE	TRUE	TRUE	RG
CAMSAP2	CAMSAP2_1:200741190:G:C	0.464493	0.467147	0.311739	0.0544022	0.057292	0.16114	1	FALSE	TRUE	FALSE	FALSE	RG
CAMTA1	CAMTA1_1:6738319:A:T	0.293777	0.265459	0.258747	0.155824	0.175629	0.176678	3	TRUE	TRUE	TRUE	TRUE	RG
CAND1	CAND1_12:67219717:A:G	0.374185	0.157003	0.293469	0.11057	0.292851	0.163525	2	FALSE	FALSE	TRUE	TRUE	RG
CANX	CANX_5:179630525:G:C	0.589572	0.563228	0.253729	0.023568	-0.00701027	-0.239532	0	FALSE	FALSE	FALSE	FALSE	RG
CAP1	CAP1_1:39994901:T:A	0.286086	0.0850268	0.384647	-0.222653	-0.459322	-0.163326	2	FALSE	TRUE	TRUE	FALSE	RG
CAP2	CAP2_6:17363312:A:C	0.0238561	0.00176189	0.0203013	0.567227	0.593801	0.572244	3	TRUE	TRUE	TRUE	TRUE	RG
CAPN1	CAPN1_11:65204883:A:T	0.240441	0.101468	0.177372	0.23279	0.350826	0.280618	3	TRUE	TRUE	TRUE	TRUE	RG
CAPN2	CAPN2_1:223693875:A:C	0.00547318	0.00265571	0.0187504	0.414876	0.42508	0.408331	3	TRUE	TRUE	TRUE	TRUE	RG
CAPN7	CAPN7_3:15163433:T:C	0.180457	0.294541	0.550232	0.23844	0.125895	-0.0113925	1	FALSE	TRUE	FALSE	FALSE	RG
CAPNS1	CAPNS1_19:36096718:G:A	0.22388	0.059172	0.307862	0.155471	0.3057	0.12807	3	TRUE	TRUE	TRUE	TRUE	RG
CAPRIN1	CAPRIN1_11:34008522:C:T	0.361324	0.356096	0.322649	-0.138217	-0.141294	-0.165223	3	TRUE	TRUE	TRUE	TRUE	RG
CAPS2	CAPS2_12:75343556:C:A	0.170125	0.189439	0.21551	-0.215107	-0.204439	-0.189806	3	TRUE	TRUE	TRUE	TRUE	RG
CAPZA1	CAPZA1_1:112571489:T:C	0.536958	0.522151	0.380097	0.0328784	-0.0525547	0.121257	0	FALSE	FALSE	FALSE	FALSE	RG
CAPZA2	CAPZA2_7:116767976:G:A	0.400319	0.372596	0.318661	-0.0928392	-0.109382	-0.139612	3	TRUE	TRUE	TRUE	TRUE	RG
CAPZB	CAPZB_1:19463094:C:T	0.0176341	0.0178087	0.00695827	0.662474	0.629742	0.767451	3	TRUE	TRUE	TRUE	TRUE	RG
CARD19	CARD19_9:93105820:C:T	0.35032	0.517898	0.175415	-0.0913237	-0.0139241	-0.240651	0	FALSE	FALSE	FALSE	FALSE	RG
CARF	CARF_2:202874289:C:T	0.0505368	0.0896545	0.0708676	-0.439878	-0.368254	-0.404038	3	TRUE	TRUE	TRUE	TRUE	RG
CARHSP1	CARHSP1_16:8822484:T:G	0.188682	0.237616	0.197581	-0.258613	-0.217912	-0.25036	3	TRUE	TRUE	TRUE	TRUE	RG
CARMIL1	CARMIL1_6:25265762:G:A	0.102699	0.117056	0.0965071	-0.264336	-0.244053	-0.28789	3	TRUE	TRUE	TRUE	TRUE	RG
CARNMT1	CARNMT1_9:74991994:A:G	0.46077	0.405424	0.47906	0.0582264	0.0913216	0.0557171	3	TRUE	TRUE	TRUE	TRUE	RG
CARS	CARS_11:3097185:C:T	0.114463	0.431009	0.456347	-0.36789	-0.064271	-0.060961	1	FALSE	FALSE	FALSE	TRUE	RG
CARS2	CARS2_13:110733162:A:G	0.204208	0.188106	0.0546731	-0.292975	-0.282125	-0.533374	3	TRUE	TRUE	TRUE	TRUE	RG
CASC3	CASC3_17:40157371:T:A	0.213353	0.182349	0.221964	0.205082	0.225328	0.203438	3	TRUE	TRUE	TRUE	TRUE	RG
CASC4	CASC4_15:44267173:T:A	0.483604	0.623393	0.523788	-0.0718506	-0.00424438	-0.0496003	1	FALSE	FALSE	TRUE	FALSE	RG
CASD1	CASD1_7:94491452:C:T	0.179366	0.222429	0.238702	0.254021	0.197342	0.199374	3	TRUE	TRUE	TRUE	TRUE	RG
CASP2	CASP2_7:143316078:T:G	0.456787	0.445752	0.171667	0.0345981	-0.0527801	0.199954	0	FALSE	FALSE	FALSE	FALSE	RG
CASP3	CASP3_4:184610476:A:G	0.222762	0.24014	0.207638	-0.245171	-0.225018	-0.261836	3	TRUE	TRUE	TRUE	TRUE	RG
CASP6	CASP6_4:109737911:T:C	0.0467312	0.0507256	0.0271526	-0.294275	-0.288601	-0.316021	3	TRUE	TRUE	TRUE	TRUE	RG
CASP8AP2	CASP8AP2_6:89785737:T:C	0.288679	0.275413	0.189332	-0.125248	-0.136906	-0.175531	3	TRUE	TRUE	TRUE	TRUE	RG
CAST	CAST_5:96479693:C:T	0.0232984	0.019565	0.0161724	-0.342312	-0.343154	-0.351562	3	TRUE	TRUE	TRUE	TRUE	RG
CASTOR3	CASTOR3_7:100240485:T:C	0.470941	0.56336	0.487651	-0.0846166	-0.0296601	-0.0683141	2	FALSE	FALSE	TRUE	TRUE	RG
CAT	CAT_11:34413380:C:T	0.000502414	0.00280126	0.00234479	-1.10853	-1.06204	-1.08958	3	TRUE	TRUE	TRUE	TRUE	RG
CBFA2T2	CBFA2T2_20:33471840:C:G	0.612905	0.315192	0.579175	-0.0187569	0.179731	-0.0256963	1	FALSE	FALSE	TRUE	FALSE	RG
CBFB	CBFB_16:67022490:T:G	0.00722411	0.21243	0.441568	0.837145	0.163931	-0.0655823	0	FALSE	FALSE	FALSE	FALSE	RG
CBL	CBL_11:119157120:A:G	0.0602335	0.251358	0.233977	-0.323547	-0.165855	-0.180811	3	TRUE	TRUE	TRUE	TRUE	RG
CBLB	CBLB_3:105898175:C:T	0.24518	0.0486491	0.258558	0.16648	0.332088	0.168908	3	TRUE	TRUE	TRUE	TRUE	RG
CBR1	CBR1_21:36020122:T:C	1.25093e-05	7.92763e-06	8.93105e-05	-1.44478	-1.44406	-1.44416	3	TRUE	TRUE	TRUE	TRUE	RG
CBR4	CBR4_4:169041453:G:A	0.0460751	0.0502376	0.0773922	0.309705	0.302837	0.288293	3	TRUE	TRUE	TRUE	TRUE	RG
CBX1	CBX1_17:48061847:T:G	0.269215	0.152418	0.261906	0.151146	0.229453	0.161956	3	TRUE	TRUE	TRUE	TRUE	RG
CBX2	CBX2_17:79786965:A:G	0.53329	0.537861	0.412966	0.0369657	0.0387001	0.105475	1	FALSE	TRUE	FALSE	FALSE	RG
CBX3	CBX3_7:26246045:T:C	0.385889	0.0930535	0.45862	0.0917044	0.34192	0.0573419	1	FALSE	FALSE	TRUE	FALSE	RG
CBX4	CBX4_17:79884821:A:G	0.00467064	0.421252	0.351268	0.485663	0.0519478	-0.143658	0	FALSE	FALSE	FALSE	FALSE	RG
CBX5	CBX5_12:54329244:G:A	0.282882	0.241349	0.275386	0.154274	0.179077	0.160944	3	TRUE	TRUE	TRUE	TRUE	RG
CBX6	CBX6_22:38849578:C:T	0.483294	0.322797	0.440734	0.0542033	0.162668	0.0794432	2	FALSE	FALSE	TRUE	TRUE	RG
CBY1	CBY1_22:38607076:T:C	0.00696307	0.0144447	0.0203374	-0.445121	-0.420651	-0.420697	3	TRUE	TRUE	TRUE	TRUE	RG
CC2D2A	CC2D2A_4:15510767:A:G	0.0746044	0.126454	0.0946531	0.271532	0.210923	0.225136	3	TRUE	TRUE	TRUE	TRUE	RG
CCAR1	CCAR1_10:68727147:A:G	0.403467	0.337422	0.589282	-0.0856515	-0.133816	0.0199415	1	FALSE	TRUE	FALSE	FALSE	RG
CCDC102B	CCDC102B_18:68762053:G:A	0.160665	0.0564318	0.161266	0.276552	0.386703	0.281437	3	TRUE	TRUE	TRUE	TRUE	RG
CCDC106	CCDC106_19:55627791:C:T	0.0468534	0.352633	0.494418	-0.559827	-0.0941392	0.0411884	0	FALSE	FALSE	FALSE	FALSE	RG
CCDC107	CCDC107_9:35614927:A:G	0.325582	0.210967	0.466673	0.0954865	0.168174	0.0459409	2	FALSE	TRUE	TRUE	FALSE	RG
CCDC112	CCDC112_5:115287176:G:A	0.466578	0.000409187	0.49592	-0.0812845	0.57504	-0.0754952	1	FALSE	FALSE	TRUE	FALSE	RG
CCDC113	CCDC113_16:58207068:C:T	0.459386	0.149157	0.338078	0.0535907	0.292013	0.117875	2	FALSE	FALSE	TRUE	TRUE	RG
CCDC115	CCDC115_2:130330880:A:G	0.107679	0.150916	0.0756797	0.378355	0.316417	0.471301	3	TRUE	TRUE	TRUE	TRUE	RG
CCDC12	CCDC12_3:46938624:G:A	0.474014	0.545815	0.540018	0.0848297	0.043004	0.04465	3	TRUE	TRUE	TRUE	TRUE	RG
CCDC124	CCDC124_19:17932112:T:C	0.195828	0.140559	0.0881292	-0.191697	-0.221251	-0.285639	3	TRUE	TRUE	TRUE	TRUE	RG
CCDC125	CCDC125_5:69286470:G:T	0.464502	0.445192	0.422988	-0.0701781	-0.0811589	-0.0915166	3	TRUE	TRUE	TRUE	TRUE	RG
CCDC130	CCDC130_19:13699317:A:G	0.0719008	0.184153	0.247429	0.319368	0.18861	0.165913	3	TRUE	TRUE	TRUE	TRUE	RG
CCDC136	CCDC136_7:128798230:C:T	0.379017	0.113958	0.394661	-0.0709389	-0.246045	-0.0750481	1	FALSE	FALSE	TRUE	FALSE	RG
CCDC137	CCDC137_17:81670337:C:G	0.141189	0.111452	0.086645	-0.267584	-0.285	-0.359836	3	TRUE	TRUE	TRUE	TRUE	RG
CCDC138	CCDC138_2:108749587:T:C	0.222913	0.0846764	0.317141	-0.149777	-0.265447	-0.116096	3	TRUE	TRUE	TRUE	TRUE	RG
CCDC14	CCDC14_3:123969896:G:C	0.112338	0.0892687	0.10732	-0.213007	-0.233193	-0.222523	3	TRUE	TRUE	TRUE	TRUE	RG
CCDC144NL	CCDC144NL_17:20848230:T:C	0.0298409	0.0176005	0.0275707	-0.457818	-0.473671	-0.465649	3	TRUE	TRUE	TRUE	TRUE	RG
CCDC146	CCDC146_7:77163851:C:T	0.0517508	0.00242588	0.025339	0.517176	0.602483	0.546516	3	TRUE	TRUE	TRUE	TRUE	RG
CCDC149	CCDC149_4:25007587:G:C	0.115428	0.38573	0.557317	-0.43929	-0.0863904	0.0239056	0	FALSE	FALSE	FALSE	FALSE	RG
CCDC150	CCDC150_2:196608177:A:G	0.0240016	0.0124028	0.00332506	-0.290686	-0.302565	-0.313586	3	TRUE	TRUE	TRUE	TRUE	RG
CCDC167	CCDC167_6:37515759:G:A	0.325793	0.0699852	0.245942	0.123857	0.332833	0.172412	2	FALSE	FALSE	TRUE	TRUE	RG
CCDC171	CCDC171_9:15527607:T:A	0.0691394	0.0835831	0.00551509	0.353273	0.339452	0.476638	3	TRUE	TRUE	TRUE	TRUE	RG
CCDC173	CCDC173_2:169719368:T:C	0.273751	0.526499	0.589712	-0.250802	-0.0313582	0.000135874	0	FALSE	FALSE	FALSE	FALSE	RG
CCDC174	CCDC174_3:14623826:A:G	0.416994	0.218219	0.4564	0.0704946	0.204963	0.0591831	1	FALSE	FALSE	TRUE	FALSE	RG
CCDC18	CCDC18_1:93135784:C:T	0.170271	0.215283	0.217836	-0.235171	-0.196897	-0.198157	3	TRUE	TRUE	TRUE	TRUE	RG
CCDC181	CCDC181_1:169491168:A:G	0.108711	0.561883	0.351805	-0.386923	0.0167032	-0.11532	0	FALSE	FALSE	FALSE	FALSE	RG
CCDC184	CCDC184_12:48134576:C:T	0.307385	0.01346	0.327891	0.21012	-0.707567	0.228828	1	FALSE	FALSE	TRUE	FALSE	RG
CCDC189	CCDC189_16:30718953:A:G	0.345389	0.171995	0.282761	-0.0903613	-0.18804	-0.126101	3	TRUE	TRUE	TRUE	TRUE	RG
CCDC191	CCDC191_3:114014678:G:A	0.403044	0.594719	0.332619	-0.0855901	-0.0108813	-0.132522	1	FALSE	FALSE	TRUE	FALSE	RG
CCDC25	CCDC25_8:27771369:G:A	0.126977	0.0910236	0.159259	-0.226906	-0.261952	-0.215657	3	TRUE	TRUE	TRUE	TRUE	RG
CCDC28A	CCDC28A_6:138816731:T:C	0.310093	0.583087	0.594576	0.17334	0.0090068	-0.0171499	0	FALSE	FALSE	FALSE	FALSE	RG
CCDC28B	CCDC28B_1:32195458:T:C	0.264941	0.224908	0.416798	-0.104006	-0.134397	-0.058084	3	TRUE	TRUE	TRUE	TRUE	RG
CCDC30	CCDC30_1:42507839:C:T	0.110472	0.0953817	7.4233e-05	-0.272639	-0.241493	-0.907878	1	FALSE	TRUE	FALSE	FALSE	RG
CCDC32	CCDC32_15:40588667:G:A	0.4285	0.468602	0.383158	0.0939895	0.0745425	0.120466	3	TRUE	TRUE	TRUE	TRUE	RG
CCDC34	CCDC34_11:27388044:T:C	0.307988	0.209649	0.408454	0.123608	0.209844	0.0844268	3	TRUE	TRUE	TRUE	TRUE	RG
CCDC40	CCDC40_17:80027441:C:G	0.235747	0.408642	0.451228	-0.245298	-0.0871858	-0.0684555	1	FALSE	FALSE	FALSE	TRUE	RG
CCDC47	CCDC47_17:63728247:G:A	0.0110552	0.075607	0.464162	0.879049	0.418788	0.00464549	1	FALSE	TRUE	FALSE	FALSE	RG
CCDC50	CCDC50_3:191329954:G:T	0.477362	0.0762248	0.524736	-0.10704	0.493715	-0.0466959	1	FALSE	FALSE	TRUE	FALSE	RG
CCDC51	CCDC51_3:48448788:C:G	0.121061	0.483306	0.490145	0.278256	-0.0552048	-0.0309694	1	FALSE	FALSE	FALSE	TRUE	RG
CCDC57	CCDC57_17:82233549:C:A	0.257962	0.236478	0.191757	0.174522	0.186834	0.225963	3	TRUE	TRUE	TRUE	TRUE	RG
CCDC58	CCDC58_3:122355857:G:A	0.172828	0.327214	0.435885	0.421232	0.145467	0.0891309	1	FALSE	FALSE	FALSE	TRUE	RG
CCDC59	CCDC59_12:82323326:C:T	0.02596	0.00539022	0.0155012	0.458751	0.474899	0.480723	3	TRUE	TRUE	TRUE	TRUE	RG
CCDC6	CCDC6_10:59934823:C:G	0.218528	0.318429	0.421699	0.231899	0.129581	0.0800598	2	FALSE	TRUE	FALSE	TRUE	RG
CCDC65	CCDC65_12:48894146:G:T	0.128768	0.0605716	0.119051	-0.308906	-0.373757	-0.317267	3	TRUE	TRUE	TRUE	TRUE	RG
CCDC66	CCDC66_3:56554921:T:A	0.018103	0.0125404	0.0289097	-0.409606	-0.420418	-0.404243	3	TRUE	TRUE	TRUE	TRUE	RG
CCDC7	CCDC7_10:32403312:T:G	0.333174	0.410506	0.241943	-0.121774	-0.0843452	-0.203477	3	TRUE	TRUE	TRUE	TRUE	RG
CCDC71L	CCDC71L_7:106653496:T:C	0.280089	0.0385962	0.319963	-0.164098	-0.557841	0.171284	0	FALSE	FALSE	FALSE	FALSE	RG
CCDC74A	CCDC74A_2:131565519:C:T	0.0255423	0.000390573	0.00144969	-0.822097	-0.863573	-0.854051	3	TRUE	TRUE	TRUE	TRUE	RG
CCDC74B	CCDC74B_2:130194924:T:C	0.14111	0.126642	0.0811318	-0.260454	-0.267813	-0.321372	3	TRUE	TRUE	TRUE	TRUE	RG
CCDC82	CCDC82_11:96379441:T:C	0.296673	0.378191	0.425682	0.188347	0.116133	0.0927878	3	TRUE	TRUE	TRUE	TRUE	RG
CCDC85B	CCDC85B_11:65853586:T:C	0.405859	0.32425	0.425719	-0.096977	-0.155056	-0.0911824	3	TRUE	TRUE	TRUE	TRUE	RG
CCDC88A	CCDC88A_2:55462492:A:C	0.0552028	0.473871	0.350269	0.370135	0.0253266	-0.130391	0	FALSE	FALSE	FALSE	FALSE	RG
CCDC88C	CCDC88C_14:91405588:C:A	0.151242	0.218784	0.119634	-0.243523	-0.196245	-0.275072	3	TRUE	TRUE	TRUE	TRUE	RG
CCDC90B	CCDC90B_11:83273268:G:T	0.478583	0.595086	0.609977	0.103465	0.0175833	0.00992067	1	FALSE	FALSE	FALSE	TRUE	RG
CCDC91	CCDC91_12:28112651:A:G	0.292647	0.419862	0.409248	-0.174333	-0.0860398	-0.0931975	3	TRUE	TRUE	TRUE	TRUE	RG
CCDC92	CCDC92_12:124018301:C:T	0.354238	0.373279	0.285744	-0.135923	-0.124914	-0.196018	3	TRUE	TRUE	TRUE	TRUE	RG
CCDC93	CCDC93_2:118005492:G:A	0.382495	0.443303	0.326138	-0.124065	-0.0871461	-0.168217	3	TRUE	TRUE	TRUE	TRUE	RG
CCL2	CCL2_17:34227381:G:A	0.00195533	0.0056788	0.00332372	0.515852	0.499447	0.507219	3	TRUE	TRUE	TRUE	TRUE	RG
CCM2	CCM2_7:45010607:A:T	0.520662	0.478982	0.535132	-0.051998	-0.0752864	-0.0468713	3	TRUE	TRUE	TRUE	TRUE	RG
CCN1	CCN1_1:85555486:A:G	0.0738886	0.110733	0.108149	0.394469	0.283771	0.315213	3	TRUE	TRUE	TRUE	TRUE	RG
CCNA2	CCNA2_4:121850798:A:C	0.0636287	0.228605	0.164637	-0.453829	0.197423	0.253942	1	FALSE	FALSE	FALSE	TRUE	RG
CCNB1IP1	CCNB1IP1_14:20332030:T:A	0.105385	0.058962	0.0916918	-0.263806	-0.309419	-0.279143	3	TRUE	TRUE	TRUE	TRUE	RG
CCNB2	CCNB2_15:59155057:A:T	0.472271	0.0422582	0.375918	0.0534748	-0.346199	0.0820556	1	FALSE	FALSE	TRUE	FALSE	RG
CCNC	CCNC_6:99591925:T:A	0.416535	0.206366	0.265845	-0.0599408	-0.173017	-0.128587	2	FALSE	FALSE	TRUE	TRUE	RG
CCND1	CCND1_11:69633807:T:G	0.157474	0.164556	0.177011	-0.211448	-0.208566	-0.201712	3	TRUE	TRUE	TRUE	TRUE	RG
CCND2	CCND2_12:4297670:C:A	0.0103349	0.00247145	0.00170263	0.332783	0.342316	0.354733	3	TRUE	TRUE	TRUE	TRUE	RG
CCNE2	CCNE2_8:94856380:G:A	0.0280054	0.000590961	0.0273562	-0.327451	-0.368684	-0.330385	3	TRUE	TRUE	TRUE	TRUE	RG
CCNG1	CCNG1_5:163392168:G:A	0.221816	0.228874	0.190236	-0.24387	-0.238575	-0.278146	3	TRUE	TRUE	TRUE	TRUE	RG
CCNG2	CCNG2_4:77138909:C:T	0.442589	0.377775	0.447033	0.0754022	0.111136	0.0767021	3	TRUE	TRUE	TRUE	TRUE	RG
CCNH	CCNH_5:87371986:T:C	0.437913	0.520031	0.375724	0.0766538	0.0438874	0.121467	2	FALSE	TRUE	TRUE	FALSE	RG
CCNI	CCNI_4:77125040:T:G	0.00670095	0.114368	0.22517	0.527062	0.269928	0.232464	3	TRUE	TRUE	TRUE	TRUE	RG
CCNK	CCNK_14:99515521:G:A	0.0473222	0.296928	0.412632	-0.62851	-0.136333	-0.098633	1	FALSE	FALSE	FALSE	TRUE	RG
CCNL1	CCNL1_3:157122722:C:T	0.237135	0.262447	0.151294	0.145851	0.139847	0.206405	3	TRUE	TRUE	TRUE	TRUE	RG
CCNL2	CCNL2_1:1393591:C:T	0.160521	0.176444	0.056251	-0.196687	-0.192026	-0.285024	3	TRUE	TRUE	TRUE	TRUE	RG
CCNT1	CCNT1_12:48749603:C:G	0.0785902	0.146495	0.233568	0.323099	0.237456	0.19454	3	TRUE	TRUE	TRUE	TRUE	RG
CCNT2	CCNT2_2:134892083:G:C	0.407266	0.137631	0.228984	-0.0458059	-0.179498	-0.128324	1	FALSE	FALSE	FALSE	TRUE	RG
CCNY	CCNY_10:35270263:T:C	0.0767553	0.00388917	0.142722	0.22117	0.289392	0.20501	3	TRUE	TRUE	TRUE	TRUE	RG
CCNYL1	CCNYL1_2:207678362:T:C	0.135619	0.0837001	0.196221	-0.231691	-0.290397	-0.208764	3	TRUE	TRUE	TRUE	TRUE	RG
CCP110	CCP110_16:19561197:T:C	0.148486	0.204699	0.278051	0.206892	0.172523	0.13984	3	TRUE	TRUE	TRUE	TRUE	RG
CCPG1	CCPG1_15:55431623:C:T	0.367621	0.0623974	0.271672	-0.0896961	-0.321209	-0.144961	2	FALSE	FALSE	TRUE	TRUE	RG
CCS	CCS_11:66583411:C:T	0.353206	0.352042	0.334044	0.1401	0.141793	0.155075	3	TRUE	TRUE	TRUE	TRUE	RG
CCSAP	CCSAP_1:229392539:A:G	0.277752	0.119605	0.328984	-0.171527	-0.316448	-0.150136	3	TRUE	TRUE	TRUE	TRUE	RG
CCSER1	CCSER1_4:90078419:A:G	0.163176	0.0578035	0.206651	-0.214509	-0.328878	-0.203176	3	TRUE	TRUE	TRUE	TRUE	RG
CCSER2	CCSER2_10:84346157:C:T	0.0349175	0.181372	0.238452	-0.548866	-0.274278	-0.271533	3	TRUE	TRUE	TRUE	TRUE	RG
CCT2	CCT2_12:69619278:G:C	0.0232404	0.0161127	0.0243312	0.525795	0.53074	0.5275	3	TRUE	TRUE	TRUE	TRUE	RG
CCT3	CCT3_1:156408245:C:G	0.00405573	0.000453163	0.00353635	0.335102	0.340085	0.336913	3	TRUE	TRUE	TRUE	TRUE	RG
CCT4	CCT4_2:61920985:T:A	0.304951	0.354956	0.383365	0.13125	0.101436	0.0911557	3	TRUE	TRUE	TRUE	TRUE	RG
CCT5	CCT5_5:10245690:T:A	0.117039	0.018508	0.0714216	0.206525	0.276348	0.230505	3	TRUE	TRUE	TRUE	TRUE	RG
CCT6A	CCT6A_7:56023059:G:C	0.104953	0.172381	0.000132203	0.256425	-0.0991489	-0.651131	0	FALSE	FALSE	FALSE	FALSE	RG
CCT7	CCT7_2:73203106:T:C	0.322769	0.470824	0.579278	0.194876	-0.0757468	-0.0165652	0	FALSE	FALSE	FALSE	FALSE	RG
CCT8	CCT8_21:29119819:T:C	0.0263784	0.00469059	0.0236099	0.420339	0.448681	0.4233	3	TRUE	TRUE	TRUE	TRUE	RG
CCZ1B	CCZ1B_7:6827625:G:A	0.00145963	0.000240223	3.96148e-05	-0.874061	-0.867893	-0.888496	3	TRUE	TRUE	TRUE	TRUE	RG
CD151	CD151_11:829539:A:G	3.91219e-05	0.00114205	0.000882947	0.62305	0.601175	0.610615	3	TRUE	TRUE	TRUE	TRUE	RG
CD164	CD164_6:109378156:C:T	0.285035	0.105339	0.200401	-0.164557	-0.313735	-0.219115	3	TRUE	TRUE	TRUE	TRUE	RG
CD200	CD200_3:112336308:G:C	0.559329	0.0176914	0.223201	0.00564198	-0.577764	0.268752	0	FALSE	FALSE	FALSE	FALSE	RG
CD24	CD24_6:107002487:T:C	0.0592577	0.0303693	0.0167911	-0.69781	-0.696803	-0.825678	3	TRUE	TRUE	TRUE	TRUE	RG
CD276	CD276_15:73707234:G:A	0.228954	0.264244	0.148174	0.159206	0.147179	0.233619	3	TRUE	TRUE	TRUE	TRUE	RG
CD2AP	CD2AP_6:47442092:T:C	0.300373	0.158321	0.000837101	0.245337	0.301463	0.75014	2	FALSE	TRUE	FALSE	TRUE	RG
CD2BP2	CD2BP2_16:30323153:G:A	0.256104	0.455461	0.372337	0.211389	0.0622076	0.108373	2	FALSE	FALSE	TRUE	TRUE	RG
CD320	CD320_19:8323526:G:A	5.39931e-11	0.000188009	1.65135e-06	1.0034	0.970331	0.993077	3	TRUE	TRUE	TRUE	TRUE	RG
CD46	CD46_1:207788925:G:A	0.000370932	8.78086e-05	0.00768653	-0.645845	-0.64966	-0.636582	3	TRUE	TRUE	TRUE	TRUE	RG
CD47	CD47_3:108125282:A:G	0.250155	0.282213	0.27166	0.194005	0.168616	0.176242	3	TRUE	TRUE	TRUE	TRUE	RG
CD58	CD58_1:116589761:G:A	0.208011	0.203305	0.175763	-0.22211	-0.223981	-0.252627	3	TRUE	TRUE	TRUE	TRUE	RG
CD59	CD59_11:33697941:T:A	0.034618	0.0513507	0.00292898	-0.475249	-0.433248	-0.547484	3	TRUE	TRUE	TRUE	TRUE	RG
CD63	CD63_12:55736306:G:A	0.011385	0.0118603	0.00470917	0.381287	0.381002	0.39583	3	TRUE	TRUE	TRUE	TRUE	RG
CD81	CD81_11:2420416:G:T	0.188711	0.382797	0.000166722	0.145029	0.0544498	0.487989	0	FALSE	FALSE	FALSE	FALSE	RG
CD82	CD82_11:44532514:C:T	0.188075	0.153954	0.130382	0.359992	0.381029	0.418895	3	TRUE	TRUE	TRUE	TRUE	RG
CD9	CD9_12:6210467:C:G	0.163745	0.0619744	0.00321769	-0.265352	-0.327273	-0.584659	3	TRUE	TRUE	TRUE	TRUE	RG
CDC123	CDC123_10:12185318:G:C	0.436632	0.270788	0.371248	-0.074655	-0.192526	-0.115541	2	FALSE	FALSE	TRUE	TRUE	RG
CDC14A	CDC14A_1:100313371:G:A	0.181602	0.0811009	0.160008	0.169874	0.247585	0.180975	3	TRUE	TRUE	TRUE	TRUE	RG
CDC14B	CDC14B_9:96605816:A:G	0.323591	0.345045	0.355482	-0.111149	-0.100744	-0.0969763	3	TRUE	TRUE	TRUE	TRUE	RG
CDC16	CDC16_13:114228821:G:A	0.141652	0.258621	0.0689046	0.22696	0.158051	0.312392	3	TRUE	TRUE	TRUE	TRUE	RG
CDC25B	CDC25B_20:3773176:G:C	0.376521	0.424369	0.429518	-0.119638	-0.091217	-0.0890867	3	TRUE	TRUE	TRUE	TRUE	RG
CDC26	CDC26_9:113320997:T:G	0.417517	0.397197	0.253537	-0.0690473	-0.0812058	-0.219569	1	FALSE	TRUE	FALSE	FALSE	RG
CDC27	CDC27_17:47236555:T:C	0.442813	0.377465	0.275112	0.0592237	0.0915427	0.187102	2	FALSE	TRUE	FALSE	TRUE	RG
CDC34	CDC34_19:560248:A:G	0.263978	0.165236	0.297455	0.16385	0.241613	0.152657	3	TRUE	TRUE	TRUE	TRUE	RG
CDC37	CDC37_19:10436095:A:G	0.353165	0.0446248	0.495909	0.0949383	0.387982	0.0478372	1	FALSE	FALSE	TRUE	FALSE	RG
CDC37L1	CDC37L1_9:4670562:T:A	0.156816	0.409177	0.28051	-0.3205	-0.0799764	-0.156065	2	FALSE	FALSE	TRUE	TRUE	RG
CDC40	CDC40_6:110229020:T:G	0.537529	0.590443	0.556599	0.0552258	0.0288769	0.0420958	3	TRUE	TRUE	TRUE	TRUE	RG
CDC42	CDC42_1:22048572:C:T	0.182401	0.232658	0.193446	0.234365	0.197062	0.224669	3	TRUE	TRUE	TRUE	TRUE	RG
CDC42BPA	CDC42BPA_1:227277727:G:A	0.387822	0.483233	0.369133	0.121014	0.0639495	0.134238	3	TRUE	TRUE	TRUE	TRUE	RG
CDC42BPB	CDC42BPB_14:103091242:G:A	0.289551	0.0571873	0.336444	-0.147248	-0.362314	-0.133387	2	FALSE	TRUE	TRUE	FALSE	RG
CDC42EP1	CDC42EP1_22:37533752:G:T	0.301108	0.377435	0.247361	-0.146441	-0.102351	-0.205131	3	TRUE	TRUE	TRUE	TRUE	RG
CDC42EP3	CDC42EP3_2:37725478:G:A	0.0736324	0.00334102	0.00903377	0.448342	0.530327	0.517388	3	TRUE	TRUE	TRUE	TRUE	RG
CDC42EP4	CDC42EP4_17:73265683:A:T	0.307991	0.0377038	0.30799	0.239253	0.562145	0.245437	3	TRUE	TRUE	TRUE	TRUE	RG
CDC42SE1	CDC42SE1_1:151069753:G:A	0.523082	0.562086	0.554918	-0.0694778	-0.0434217	-0.0465026	3	TRUE	TRUE	TRUE	TRUE	RG
CDC42SE2	CDC42SE2_5:131275490:C:T	0.514829	0.00041401	0.502809	0.0561527	-0.523427	0.0533746	1	FALSE	FALSE	TRUE	FALSE	RG
CDC45	CDC45_22:19492172:C:T	0.196694	0.212968	0.165869	0.128378	0.125793	0.147276	3	TRUE	TRUE	TRUE	TRUE	RG
CDC5L	CDC5L_6:44362819:C:T	0.260394	0.309985	0.275354	-0.162566	-0.134668	-0.153542	3	TRUE	TRUE	TRUE	TRUE	RG
CDC6	CDC6_17:40255969:T:C	0.206063	0.208451	0.283402	0.164973	0.162696	0.131367	3	TRUE	TRUE	TRUE	TRUE	RG
CDC7	CDC7_1:91499574:T:C	0.0353398	0.072951	0.0425851	-0.222037	-0.195193	-0.209508	3	TRUE	TRUE	TRUE	TRUE	RG
CDC73	CDC73_1:193093054:C:A	0.373983	0.552175	0.539676	0.126431	0.0294523	0.0329869	1	FALSE	FALSE	FALSE	TRUE	RG
CDCA4	CDCA4_14:104982472:A:G	0.215621	0.451778	0.330679	0.187633	0.0561587	0.109338	2	FALSE	FALSE	TRUE	TRUE	RG
CDCA5	CDCA5_11:65041175:A:C	0.357307	0.353524	0.297461	0.127042	0.130373	0.168942	3	TRUE	TRUE	TRUE	TRUE	RG
CDCA7	CDCA7_2:173355580:G:A	0.0304533	0.199731	0.423974	0.235215	0.123797	0.051981	2	FALSE	TRUE	FALSE	TRUE	RG
CDCA7L	CDCA7L_7:21906069:A:G	0.112436	0.116453	0.0762452	-0.179024	-0.18498	-0.203085	3	TRUE	TRUE	TRUE	TRUE	RG
CDH10	CDH10_5:24630482:G:T	0.0400013	0.000733016	0.0470459	0.418928	0.489923	0.419734	3	TRUE	TRUE	TRUE	TRUE	RG
CDH11	CDH11_16:65090477:G:T	0.251744	0.343868	0.287386	-0.172434	-0.117881	-0.146538	3	TRUE	TRUE	TRUE	TRUE	RG
CDH12	CDH12_5:22899849:A:T	0.00712592	0.0643772	0.0199093	0.495119	0.368325	0.432927	3	TRUE	TRUE	TRUE	TRUE	RG
CDH13	CDH13_16:82593453:G:C	0.0712826	0.273508	0.0210358	-0.309695	-0.168617	-0.412234	3	TRUE	TRUE	TRUE	TRUE	RG
CDH18	CDH18_5:20620071:A:C	0.187723	0.334139	0.394842	-0.288435	-0.133405	-0.105689	2	FALSE	TRUE	FALSE	TRUE	RG
CDH2	CDH2_18:28209305:C:T	0.00550182	0.00344408	0.00639466	-0.883454	-0.885612	-0.884564	3	TRUE	TRUE	TRUE	TRUE	RG
CDH20	CDH20_18:61354684:C:T	0.0340422	0.0264844	0.0334486	-0.592347	-0.596725	-0.594328	3	TRUE	TRUE	TRUE	TRUE	RG
CDH4	CDH4_20:61287902:A:C	0.00990916	0.019969	0.0145916	-0.403034	-0.381195	-0.395673	3	TRUE	TRUE	TRUE	TRUE	RG
CDH6	CDH6_5:31195620:A:T	0.0971512	0.0998861	0.0801024	-0.383654	-0.363643	-0.42698	3	TRUE	TRUE	TRUE	TRUE	RG
CDH8	CDH8_16:62005374:T:C	0.182222	0.191692	0.164991	0.235458	0.225556	0.249959	3	TRUE	TRUE	TRUE	TRUE	RG
CDHR3	CDHR3_7:105852649:C:A	0.0376068	0.0788947	0.120244	0.536355	0.372855	0.361518	3	TRUE	TRUE	TRUE	TRUE	RG
CDIP1	CDIP1_16:4573464:G:C	0.675526	0.0398516	0.669144	0.0410046	-0.902338	-0.031337	0	FALSE	FALSE	FALSE	FALSE	RG
CDK1	CDK1_10:60799454:T:A	0.00258287	2.01513e-05	0.0117995	0.69444	0.73704	0.686229	3	TRUE	TRUE	TRUE	TRUE	RG
CDK11A	CDK11A_1:1751442:C:T	0.078808	0.0713943	0.0503634	-0.52856	-0.517839	-0.566465	3	TRUE	TRUE	TRUE	TRUE	RG
CDK11B	CDK11B_1:1691417:T:C	0.435489	0.532742	0.136598	-0.108609	-0.0185701	0.48924	0	FALSE	FALSE	FALSE	FALSE	RG
CDK12	CDK12_17:39468810:T:A	0.406708	0.002234	0.432823	0.152356	-0.704748	0.136532	1	FALSE	FALSE	TRUE	FALSE	RG
CDK13	CDK13_7:39919510:G:A	0.363726	0.409957	0.343633	0.115745	0.0957398	0.132872	3	TRUE	TRUE	TRUE	TRUE	RG
CDK14	CDK14_7:90498380:G:T	0.030696	0.0736782	0.0151413	0.393508	0.321326	0.472498	3	TRUE	TRUE	TRUE	TRUE	RG
CDK17	CDK17_12:96422323:G:A	0.20817	0.213221	0.204053	0.242898	0.240386	0.250064	3	TRUE	TRUE	TRUE	TRUE	RG
CDK19	CDK19_6:110850679:G:A	0.230037	0.205573	0.1637	0.167653	0.182406	0.209496	3	TRUE	TRUE	TRUE	TRUE	RG
CDK2	CDK2_12:56001995:C:T	0.249349	0.342491	0.369437	-0.139276	-0.0952869	-0.0858091	3	TRUE	TRUE	TRUE	TRUE	RG
CDK2AP1	CDK2AP1_12:123270917:G:A	0.389041	0.344115	0.377009	0.13005	0.160654	0.139687	3	TRUE	TRUE	TRUE	TRUE	RG
CDK2AP2	CDK2AP2_11:67518604:T:C	0.463693	0.298335	0.0852494	-0.0239447	-0.120392	-0.390961	0	FALSE	FALSE	FALSE	FALSE	RG
CDK4	CDK4_12:57761439:T:A	0.00323448	0.00659154	0.0235198	0.514499	0.489748	0.486687	3	TRUE	TRUE	TRUE	TRUE	RG
CDK5R1	CDK5R1_17:32495386:T:C	0.374488	0.507603	0.423207	0.14061	0.0474241	0.0817923	2	FALSE	FALSE	TRUE	TRUE	RG
CDK5RAP1	CDK5RAP1_20:33357953:C:T	0.128828	0.102519	0.0600298	-0.215658	-0.227291	-0.268957	3	TRUE	TRUE	TRUE	TRUE	RG
CDK5RAP2	CDK5RAP2_9:120613376:C:G	0.199406	0.513973	0.488555	0.264907	0.0246891	0.0447515	1	FALSE	FALSE	FALSE	TRUE	RG
CDK5RAP3	CDK5RAP3_17:48000601:C:T	0.597963	0.551465	0.493116	0.0154345	0.0420274	0.0757465	1	FALSE	FALSE	FALSE	TRUE	RG
CDK6	CDK6_7:92863242:A:G	0.253577	0.279507	0.26632	-0.180515	-0.159503	-0.171688	3	TRUE	TRUE	TRUE	TRUE	RG
CDK8	CDK8_13:26234021:T:C	0.483815	0.412695	0.479571	0.0679726	0.115304	0.0726964	3	TRUE	TRUE	TRUE	TRUE	RG
CDKAL1	CDKAL1_6:20488666:A:G	0.0952683	0.128433	0.192898	-0.181721	-0.163885	-0.142309	3	TRUE	TRUE	TRUE	TRUE	RG
CDKL2	CDKL2_4:75606230:C:T	0.309259	0.332315	0.345087	0.1415	0.128526	0.12332	3	TRUE	TRUE	TRUE	TRUE	RG
CDKL3	CDKL3_5:134347601:G:A	0.0161239	0.0745426	0.0228627	-0.746238	-0.53359	-0.653346	3	TRUE	TRUE	TRUE	TRUE	RG
CDKN1A	CDKN1A_6:36721421:T:A	0.165889	0.215122	0.283911	0.264829	0.20802	0.172584	3	TRUE	TRUE	TRUE	TRUE	RG
CDKN1B	CDKN1B_12:12763604:G:T	0.294815	0.319111	0.405104	0.175267	0.138161	0.0964475	3	TRUE	TRUE	TRUE	TRUE	RG
CDKN2AIP	CDKN2AIP_4:183435590:G:A	0.443721	0.198631	0.577061	-0.0698785	-0.293159	0.0256292	0	FALSE	FALSE	FALSE	FALSE	RG
CDKN2AIPNL	CDKN2AIPNL_5:134450946:C:G	0.319873	0.262734	0.405827	-0.0973453	-0.139014	-0.0722902	3	TRUE	TRUE	TRUE	TRUE	RG
CDKN2D	CDKN2D_19:10595139:T:G	0.38004	0.433785	0.194432	-0.103258	0.110311	-0.321728	0	FALSE	FALSE	FALSE	FALSE	RG
CDKN3	CDKN3_14:54385765:T:A	0.179808	0.43187	0.432152	-0.239001	-0.0628634	-0.0659079	1	FALSE	FALSE	FALSE	TRUE	RG
CDO1	CDO1_5:115785925:C:T	0.0234643	0.00194695	0.0412153	-0.421342	-0.474298	-0.414068	3	TRUE	TRUE	TRUE	TRUE	RG
CDON	CDON_11:126070098:A:C	0.0070239	0.000508815	0.000528381	-0.336685	-0.344915	-0.34921	3	TRUE	TRUE	TRUE	TRUE	RG
CDR2	CDR2_16:22410339:G:C	0.296539	0.413811	0.546146	-0.235005	-0.0920805	-0.011747	0	FALSE	FALSE	FALSE	FALSE	RG
CDS2	CDS2_20:5094568:G:A	0.383548	0.158475	0.0240061	0.108844	0.22406	0.789991	1	FALSE	TRUE	FALSE	FALSE	RG
CDT1	CDT1_16:88849207:C:T	0.190232	0.219388	0.00880989	-0.170958	-0.161033	-0.357857	3	TRUE	TRUE	TRUE	TRUE	RG
CDV3	CDV3_3:133596895:G:A	0.274691	0.358314	0.329803	0.16073	0.110419	0.123618	3	TRUE	TRUE	TRUE	TRUE	RG
CDYL	CDYL_6:4740376:C:T	0.0114731	0.019699	0.0172875	0.464883	0.43765	0.447054	3	TRUE	TRUE	TRUE	TRUE	RG
CEBPB	CEBPB_20:50173187:G:T	0.207814	0.29924	0.0289509	0.173278	0.123645	0.414237	2	FALSE	TRUE	TRUE	FALSE	RG
CEBPG	CEBPG_19:33399932:C:G	0.136281	0.137608	0.104466	-0.249096	-0.240335	-0.284505	3	TRUE	TRUE	TRUE	TRUE	RG
CEBPZ	CEBPZ_2:37230048:A:G	0.211629	0.452465	0.429009	-0.257402	-0.0596757	-0.0746883	1	FALSE	FALSE	FALSE	TRUE	RG
CEBPZOS	CEBPZOS_2:37162844:T:C	0.529554	0.415968	0.354648	-0.0269702	-0.0987147	-0.144273	1	FALSE	FALSE	FALSE	TRUE	RG
CECR2	CECR2_22:17321068:T:A	0.00140358	0.269964	0.387306	0.418498	-0.180763	0.0716005	0	FALSE	FALSE	FALSE	FALSE	RG
CELF1	CELF1_11:47544800:T:C	0.602103	0.653121	0.632182	-0.0313857	0.00694479	-0.0111714	0	FALSE	FALSE	FALSE	FALSE	RG
CELF2	CELF2_10:10748519:T:C	0.414946	0.378103	0.430315	-0.0901601	-0.112984	-0.0858588	3	TRUE	TRUE	TRUE	TRUE	RG
CELF5	CELF5_19:3257786:T:A	0.0985945	0.0667726	0.0897872	-0.229441	-0.258326	-0.239907	3	TRUE	TRUE	TRUE	TRUE	RG
CELSR1	CELSR1_22:46503118:G:A	0.0234169	0.0536689	0.0383939	-0.415428	-0.357209	-0.382838	3	TRUE	TRUE	TRUE	TRUE	RG
CELSR2	CELSR2_1:109296770:A:G	0.0852649	0.0558977	0.0361911	-0.396606	-0.405374	-0.527355	3	TRUE	TRUE	TRUE	TRUE	RG
CEMIP2	CEMIP2_9:71775587:G:A	0.607861	0.622527	0.465717	0.0142931	0.0130648	0.0751192	1	FALSE	TRUE	FALSE	FALSE	RG
CEND1	CEND1_11:835407:C:T	0.0852743	0.0727165	0.108716	0.261288	0.280133	0.254505	3	TRUE	TRUE	TRUE	TRUE	RG
CENPC	CENPC_4:67591685:C:G	0.56583	0.00476049	0.662814	0.0448061	0.609716	-0.00401182	0	FALSE	FALSE	FALSE	FALSE	RG
CENPF	CENPF_1:214652326:C:T	0.0754891	0.290669	0.151415	-0.413025	-0.163087	-0.277459	2	FALSE	FALSE	TRUE	TRUE	RG
CENPH	CENPH_5:69140753:C:T	0.0155848	0.0290647	0.0157638	-0.353963	-0.334935	-0.351946	3	TRUE	TRUE	TRUE	TRUE	RG
CENPJ	CENPJ_13:24956462:A:C	0.565903	0.237738	0.591256	-0.032385	0.235621	0.00680989	0	FALSE	FALSE	FALSE	FALSE	RG
CENPK	CENPK_5:65569578:A:G	0.226721	0.0664521	0.361168	0.137065	0.296352	0.093885	2	FALSE	TRUE	TRUE	FALSE	RG
CENPM	CENPM_22:41992071:G:C	0.286345	0.331174	0.321767	0.127677	0.110489	0.113975	3	TRUE	TRUE	TRUE	TRUE	RG
CENPN	CENPN_16:80964626:A:G	0.00206904	0.00212548	0.0197388	-0.344918	-0.347062	-0.321713	3	TRUE	TRUE	TRUE	TRUE	RG
CENPO	CENPO_2:24743984:T:C	0.400721	0.0277103	0.00103512	0.0500214	0.363003	-0.456878	0	FALSE	FALSE	FALSE	FALSE	RG
CENPP	CENPP_9:92282396:A:G	0.0263709	0.00084263	0.00128993	0.348046	0.420754	0.389934	3	TRUE	TRUE	TRUE	TRUE	RG
CENPQ	CENPQ_6:49420650:C:A	0.0422299	0.381907	0.468707	0.425521	-0.121013	-0.0427456	0	FALSE	FALSE	FALSE	FALSE	RG
CENPS	CENPS_1:10380498:A:G	0.566409	0.390437	0.616608	0.0216445	0.128265	-0.0163598	0	FALSE	FALSE	FALSE	FALSE	RG
CENPU	CENPU_4:184687707:C:T	0.00429462	0.000467403	9.11402e-05	0.334548	0.34493	0.353914	3	TRUE	TRUE	TRUE	TRUE	RG
CENPV	CENPV_17:16317177:T:A	0.0441533	0.00330561	0.0353186	0.149784	0.234696	0.153027	3	TRUE	TRUE	TRUE	TRUE	RG
CENPW	CENPW_6:126296277:G:A	0.00258865	0.00232405	0.000161662	-0.604678	-0.582076	-0.627109	3	TRUE	TRUE	TRUE	TRUE	RG
CENPX	CENPX_17:82047052:A:G	0.0517877	0.0561502	0.0366645	-0.243911	-0.245748	-0.26147	3	TRUE	TRUE	TRUE	TRUE	RG
CEP112	CEP112_17:66235904:C:T	0.0611314	0.061904	0.0795389	-0.446243	-0.427234	-0.420089	3	TRUE	TRUE	TRUE	TRUE	RG
CEP126	CEP126_11:101871567:G:A	0.173367	0.217352	0.187382	0.216955	0.180603	0.208166	3	TRUE	TRUE	TRUE	TRUE	RG
CEP128	CEP128_14:80938791:T:A	0.325547	0.310797	0.227348	-0.083985	-0.0951109	-0.127304	3	TRUE	TRUE	TRUE	TRUE	RG
CEP135	CEP135_4:55945620:A:T	0.00819076	0.508501	0.169379	-0.336164	-0.00133249	-0.160612	1	FALSE	FALSE	TRUE	FALSE	RG
CEP152	CEP152_15:48828117:A:G	0.427599	0.0499613	0.444584	0.0606047	-0.285226	0.0295488	1	FALSE	FALSE	TRUE	FALSE	RG
CEP162	CEP162_6:84225378:C:G	0.57209	0.524415	0.473955	0.0270285	0.0529303	0.0839292	2	FALSE	TRUE	FALSE	TRUE	RG
CEP164	CEP164_11:117330037:T:G	0.0949519	0.33198	0.422379	0.558906	0.11473	-0.122731	0	FALSE	FALSE	FALSE	FALSE	RG
CEP170	CEP170_1:243209442:C:T	0.171087	0.320607	0.32434	0.253158	0.132525	0.136376	3	TRUE	TRUE	TRUE	TRUE	RG
CEP19	CEP19_3:196715000:T:C	0.00276752	0.187689	0.000247719	-0.420573	0.133141	0.716099	0	FALSE	FALSE	FALSE	FALSE	RG
CEP192	CEP192_18:13000547:A:G	0.319427	0.139796	0.512525	0.0811451	0.211088	0.0221716	0	FALSE	FALSE	FALSE	FALSE	RG
CEP250	CEP250_20:35422328:G:C	0.510942	0.394392	0.234384	-0.0147065	-0.085807	-0.263337	0	FALSE	FALSE	FALSE	FALSE	RG
CEP290	CEP290_12:88146776:G:A	0.276269	0.249734	0.194568	0.155166	0.173175	0.204943	3	TRUE	TRUE	TRUE	TRUE	RG
CEP295	CEP295_11:93613753:A:C	0.0643876	0.157376	0.307264	-0.534008	0.303153	-0.156671	0	FALSE	FALSE	FALSE	FALSE	RG
CEP350	CEP350_1:179955639:T:C	0.118906	0.058064	0.0655578	-0.357374	-0.404071	-0.404545	3	TRUE	TRUE	TRUE	TRUE	RG
CEP41	CEP41_7:130427241:C:T	0.329787	0.21995	0.383049	0.118148	0.198894	0.0991881	3	TRUE	TRUE	TRUE	TRUE	RG
CEP57	CEP57_11:95747801:C:T	0.219496	0.0853524	0.194757	-0.124311	-0.229029	-0.13613	3	TRUE	TRUE	TRUE	TRUE	RG
CEP57L1	CEP57L1_6:109045750:T:C	0.426999	0.431166	0.326101	-0.0737873	-0.0764595	-0.122857	3	TRUE	TRUE	TRUE	TRUE	RG
CEP63	CEP63_3:134456361:A:G	0.275978	0.239953	0.297792	-0.197888	-0.230025	-0.187829	3	TRUE	TRUE	TRUE	TRUE	RG
CEP68	CEP68_2:65100262:G:A	0.123423	0.112324	0.00768922	-0.314319	-0.296578	-0.463951	3	TRUE	TRUE	TRUE	TRUE	RG
CEP70	CEP70_3:138629115:G:A	0.399999	0.43956	0.450925	-0.12146	-0.0911486	-0.0865812	3	TRUE	TRUE	TRUE	TRUE	RG
CEP78	CEP78_9:78218878:A:G	0.231634	0.223006	0.152987	0.22769	0.22899	0.309121	3	TRUE	TRUE	TRUE	TRUE	RG
CEP83	CEP83_12:94490620:C:G	0.230324	0.256552	0.275355	-0.194726	-0.173344	-0.165782	3	TRUE	TRUE	TRUE	TRUE	RG
CEP85L	CEP85L_6:118711163:G:C	0.400877	0.298519	0.369861	-0.0954239	-0.160101	-0.116578	3	TRUE	TRUE	TRUE	TRUE	RG
CEP89	CEP89_19:32941788:G:A	0.294248	0.148113	0.334077	0.136022	0.2568	0.124839	3	TRUE	TRUE	TRUE	TRUE	RG
CEP95	CEP95_17:64527871:G:A	0.0138806	0.440332	0.240537	-0.354446	-0.0616603	-0.164055	1	FALSE	FALSE	TRUE	FALSE	RG
CERK	CERK_22:46696718:C:G	0.172248	0.16583	0.0411537	-0.215546	-0.221907	-0.317639	3	TRUE	TRUE	TRUE	TRUE	RG
CERS4	CERS4_19:8207891:T:A	0.0337422	0.509804	0.355656	0.796007	-0.060683	-0.16511	0	FALSE	FALSE	FALSE	FALSE	RG
CERS5	CERS5_12:50172875:C:T	0.461316	0.449501	0.388879	-0.0740335	-0.0828074	-0.118532	3	TRUE	TRUE	TRUE	TRUE	RG
CERS6	CERS6_2:168496857:C:A	0.259187	0.287122	0.284137	-0.142808	-0.125342	-0.126749	3	TRUE	TRUE	TRUE	TRUE	RG
CERT1	CERT1_5:75514623:G:C	0.0998453	0.256208	0.376356	0.312941	0.155217	0.0989773	2	FALSE	TRUE	FALSE	TRUE	RG
CFAP20	CFAP20_16:58098591:G:A	0.444325	0.36067	0.539622	0.0725151	0.132545	0.0295975	2	FALSE	TRUE	TRUE	FALSE	RG
CFAP298	CFAP298_21:32577306:C:T	0.0459524	0.150845	0.243277	0.42676	0.265375	0.223793	3	TRUE	TRUE	TRUE	TRUE	RG
CFAP36	CFAP36_2:55483268:G:A	0.28864	0.62113	0.503961	-0.192311	0.00371051	0.0568432	0	FALSE	FALSE	FALSE	FALSE	RG
CFAP44	CFAP44_3:113417571:C:T	0.254737	0.15828	0.28263	0.173574	0.252654	0.165199	3	TRUE	TRUE	TRUE	TRUE	RG
CFAP46	CFAP46_10:132922019:T:C	0.402693	0.381686	0.266783	0.085679	0.0980602	0.190505	3	TRUE	TRUE	TRUE	TRUE	RG
CFAP53	CFAP53_18:50241750:G:A	0.138081	0.23825	0.167293	0.248874	0.168939	0.210112	3	TRUE	TRUE	TRUE	TRUE	RG
CFAP54	CFAP54_12:96474753:C:T	0.465123	0.550507	0.537818	-0.0782426	-0.0387412	-0.042355	3	TRUE	TRUE	TRUE	TRUE	RG
CFAP69	CFAP69_7:90280405:C:A	0.403858	0.02617	0.492083	0.163395	0.600124	0.110851	1	FALSE	FALSE	TRUE	FALSE	RG
CFAP97	CFAP97_4:185210188:A:C	0.527308	0.081646	0.358396	-0.0167711	-0.372954	-0.115453	0	FALSE	FALSE	FALSE	FALSE	RG
CFDP1	CFDP1_16:75394576:G:A	0.174916	0.304298	0.368615	0.345573	0.12656	0.107397	1	FALSE	FALSE	FALSE	TRUE	RG
CFL1	CFL1_11:65895768:T:C	0.184571	0.106496	0.233059	0.170668	0.240296	0.159433	3	TRUE	TRUE	TRUE	TRUE	RG
CFL2	CFL2_14:34735689:C:T	0.276729	0.238786	0.177257	-0.142937	-0.165482	-0.203828	3	TRUE	TRUE	TRUE	TRUE	RG
CFLAR	CFLAR_2:201152924:C:T	0.0263327	0.0111222	0.015338	0.429944	0.451847	0.444301	3	TRUE	TRUE	TRUE	TRUE	RG
CGGBP1	CGGBP1_3:88103948:G:A	0.529527	0.464144	0.4685	-0.0425309	-0.0786804	-0.0735237	3	TRUE	TRUE	TRUE	TRUE	RG
CGRRF1	CGRRF1_14:54543251:C:G	0.324889	0.525004	0.517227	-0.179173	-0.0349457	-0.0401599	1	FALSE	FALSE	FALSE	TRUE	RG
CHAC1	CHAC1_15:40971701:T:C	0.572229	0.29317	0.520967	-0.0458932	0.225448	-0.0475594	1	FALSE	FALSE	TRUE	FALSE	RG
CHAF1A	CHAF1A_19:4436142:A:C	0.144164	0.144271	0.109786	-0.148076	-0.152677	-0.162513	3	TRUE	TRUE	TRUE	TRUE	RG
CHAMP1	CHAMP1_13:114287463:T:C	0.482679	0.0702442	0.432472	-0.0942753	0.557029	-0.11524	1	FALSE	FALSE	TRUE	FALSE	RG
CHCHD1	CHCHD1_10:73799109:G:A	0.49341	0.206945	0.316804	0.0179833	0.154026	0.088715	1	FALSE	FALSE	FALSE	TRUE	RG
CHCHD10	CHCHD10_22:23756210:A:G	0.000788876	0.000604322	0.000452027	-0.991573	-0.978769	-0.996699	3	TRUE	TRUE	TRUE	TRUE	RG
CHCHD2	CHCHD2_7:56155784:T:G	3.57101e-05	2.79755e-05	3.0928e-05	-1.15505	-1.15267	-1.15523	3	TRUE	TRUE	TRUE	TRUE	RG
CHCHD3	CHCHD3_7:133127026:G:A	0.387827	0.173256	0.117517	-0.0820556	0.199976	0.327471	1	FALSE	FALSE	FALSE	TRUE	RG
CHCHD5	CHCHD5_2:112560284:C:T	0.347288	0.216496	0.0223291	0.102202	0.17365	0.380171	2	FALSE	TRUE	FALSE	TRUE	RG
CHCHD6	CHCHD6_3:126665477:T:G	0.350741	0.309892	0.38502	0.112928	0.1401	0.101255	3	TRUE	TRUE	TRUE	TRUE	RG
CHCHD7	CHCHD7_8:56249778:A:G	0.163926	0.231982	0.323777	-0.285418	-0.175776	-0.13369	3	TRUE	TRUE	TRUE	TRUE	RG
CHD1	CHD1_5:98909538:T:C	0.609562	0.476052	0.645514	0.0100404	0.0921077	-0.00480206	0	FALSE	FALSE	FALSE	FALSE	RG
CHD2	CHD2_15:92855509:T:C	0.39375	0.477113	0.503999	-0.13665	-0.0660395	-0.0543235	2	FALSE	TRUE	FALSE	TRUE	RG
CHD3	CHD3_17:7916865:G:T	7.96252e-05	0.416572	0.55899	0.718519	0.0749229	0.0265593	0	FALSE	FALSE	FALSE	FALSE	RG
CHD4	CHD4_12:6623165:G:T	0.193354	3.48575e-05	0.00772662	0.333034	0.524487	0.490162	3	TRUE	TRUE	TRUE	TRUE	RG
CHD6	CHD6_20:41643737:C:T	0.111086	0.0664355	0.0398365	0.46041	0.481273	0.569508	3	TRUE	TRUE	TRUE	TRUE	RG
CHD7	CHD7_8:60666654:A:T	0.221673	0.245719	0.253286	-0.190702	-0.177137	-0.174197	3	TRUE	TRUE	TRUE	TRUE	RG
CHD8	CHD8_14:21409171:G:C	0.294922	0.00165973	0.450149	0.21838	-0.818088	-0.104979	0	FALSE	FALSE	FALSE	FALSE	RG
CHD9	CHD9_16:53020579:G:A	0.287532	0.585671	0.404829	-0.215763	0.0271185	-0.0994584	1	FALSE	FALSE	TRUE	FALSE	RG
CHEK1	CHEK1_11:125588304:T:C	0.197638	0.133052	0.102277	-0.134854	-0.169962	-0.177339	3	TRUE	TRUE	TRUE	TRUE	RG
CHFR	CHFR_12:132934769:A:G	0.31624	0.398845	0.402054	0.178071	0.109327	0.110118	3	TRUE	TRUE	TRUE	TRUE	RG
CHIC2	CHIC2_4:54030537:A:T	0.189943	0.124653	0.214947	0.157998	0.201529	0.154275	3	TRUE	TRUE	TRUE	TRUE	RG
CHID1	CHID1_11:891338:G:A	0.367273	0.392717	0.312013	0.0988575	0.0915355	0.129334	3	TRUE	TRUE	TRUE	TRUE	RG
CHKA	CHKA_11:68080011:C:T	0.197202	0.222454	0.171017	-0.243843	-0.222623	-0.27344	3	TRUE	TRUE	TRUE	TRUE	RG
CHKB	CHKB_22:50580684:A:C	0.00360554	0.0004714	0.00216653	0.647661	0.655732	0.649914	3	TRUE	TRUE	TRUE	TRUE	RG
CHL1	CHL1_3:232202:G:A	0.0970875	0.113583	0.128	-0.319481	-0.276403	-0.284953	3	TRUE	TRUE	TRUE	TRUE	RG
CHML	CHML_1:241674755:C:T	0.13951	0.042429	0.402316	-0.190692	-0.312607	-0.0783344	2	FALSE	TRUE	TRUE	FALSE	RG
CHMP1A	CHMP1A_16:89676675:G:A	0.20031	0.149456	0.204843	-0.1934	-0.23727	-0.195435	3	TRUE	TRUE	TRUE	TRUE	RG
CHMP2A	CHMP2A_19:58526534:T:A	0.103319	0.119635	0.150152	-0.22269	-0.211493	-0.198242	3	TRUE	TRUE	TRUE	TRUE	RG
CHMP2B	CHMP2B_3:87214347:C:T	0.152596	0.15562	0.506102	0.347061	0.288737	0.0134339	1	FALSE	TRUE	FALSE	FALSE	RG
CHMP3	CHMP3_2:86517077:T:C	0.643139	0.508124	0.642564	-0.0043221	0.0799704	-0.00670028	1	FALSE	FALSE	TRUE	FALSE	RG
CHMP4A	CHMP4A_14:24256350:G:C	0.342547	0.426237	0.603418	-0.174152	-0.0878008	0.0114433	1	FALSE	TRUE	FALSE	FALSE	RG
CHMP4B	CHMP4B_20:33817447:A:C	0.493042	0.42441	0.245114	-0.0316407	-0.0740762	-0.222928	1	FALSE	TRUE	FALSE	FALSE	RG
CHMP5	CHMP5_9:33215075:A:G	0.0750235	0.131593	0.126371	0.283918	0.242997	0.245407	3	TRUE	TRUE	TRUE	TRUE	RG
CHMP6	CHMP6_17:80965841:C:T	0.0934986	0.462828	0.29985	-0.383655	0.0588639	-0.133983	0	FALSE	FALSE	FALSE	FALSE	RG
CHN1	CHN1_2:175012858:A:G	0.268318	0.17306	0.130352	-0.147449	-0.195515	-0.279153	3	TRUE	TRUE	TRUE	TRUE	RG
CHORDC1	CHORDC1_11:90185515:T:G	0.510192	0.300897	0.579983	0.0333766	0.162708	0.00802081	0	FALSE	FALSE	FALSE	FALSE	RG
CHP1	CHP1_15:41206954:T:A	0.236618	0.435533	0.558624	0.244922	0.0682242	-0.0362839	0	FALSE	FALSE	FALSE	FALSE	RG
CHPF	CHPF_2:219535229:A:G	0.223331	0.116826	0.261168	0.132921	0.210899	0.126163	3	TRUE	TRUE	TRUE	TRUE	RG
CHPT1	CHPT1_12:101686617:C:T	0.186892	0.186056	0.15788	-0.226706	-0.230423	-0.260554	3	TRUE	TRUE	TRUE	TRUE	RG
CHRM3	CHRM3_1:239336647:A:G	0.0341983	0.480887	0.230085	-0.498819	0.029254	-0.169754	0	FALSE	FALSE	FALSE	FALSE	RG
CHRNA5	CHRNA5_15:78603787:A:G	0.209229	0.379448	0.544028	0.182606	0.0726563	0.0196507	0	FALSE	FALSE	FALSE	FALSE	RG
CHRNB1	CHRNB1_17:7479919:C:T	0.508874	0.0165591	0.551766	-0.110129	0.790037	-0.0888764	1	FALSE	FALSE	TRUE	FALSE	RG
CHST10	CHST10_2:100392923:C:T	0.385854	0.381585	0.224573	-0.0849156	-0.0896058	-0.218226	2	FALSE	TRUE	FALSE	TRUE	RG
CHST11	CHST11_12:104455502:T:C	0.0429374	0.211238	0.21201	-0.351982	-0.194193	-0.201166	3	TRUE	TRUE	TRUE	TRUE	RG
CHST3	CHST3_10:71963612:C:T	0.126377	0.236388	0.184639	-0.344105	-0.195183	-0.248305	3	TRUE	TRUE	TRUE	TRUE	RG
CHST9	CHST9_18:27168158:C:T	0.412959	0.436692	0.312628	-0.0916559	-0.0818047	-0.156616	3	TRUE	TRUE	TRUE	TRUE	RG
CHSY1	CHSY1_15:101262752:C:T	0.358673	0.027672	0.108766	-0.0880571	-0.312585	-0.227494	1	FALSE	FALSE	FALSE	TRUE	RG
CHSY3	CHSY3_5:129942391:T:A	0.00431326	0.0390849	0.0240741	0.425508	0.372085	0.399504	3	TRUE	TRUE	TRUE	TRUE	RG
CHTOP	CHTOP_1:153609782:T:C	0.577771	0.349693	0.505441	0.00199854	-0.168805	-0.0522953	0	FALSE	FALSE	FALSE	FALSE	RG
CHUK	CHUK_10:100218126:C:T	0.520087	0.534712	0.455445	0.051542	0.0470601	0.0863231	3	TRUE	TRUE	TRUE	TRUE	RG
CHURC1	CHURC1_14:64944836:A:G	0.0476808	0.403881	0.501149	-0.256912	-0.0534805	-0.0262267	1	FALSE	FALSE	FALSE	TRUE	RG
CIAO2A	CIAO2A_15:64043947:A:G	0.252541	0.0062794	0.558219	-0.207268	-0.554361	-0.00479472	0	FALSE	FALSE	FALSE	FALSE	RG
CIAO2B	CIAO2B_16:66920546:C:T	0.240174	0.262939	0.259568	0.15261	0.144224	0.145186	3	TRUE	TRUE	TRUE	TRUE	RG
CIAPIN1	CIAPIN1_16:57412095:C:T	0.00286993	0.196334	0.358169	-0.559359	-0.149821	0.0816907	0	FALSE	FALSE	FALSE	FALSE	RG
CIB1	CIB1_15:90222240:A:T	0.00792659	0.00625125	0.0152309	0.358197	0.358857	0.35173	3	TRUE	TRUE	TRUE	TRUE	RG
CIB2	CIB2_15:78124842:C:T	0.0592675	0.162678	0.179923	-0.491702	-0.282122	-0.29947	3	TRUE	TRUE	TRUE	TRUE	RG
CIP2A	CIP2A_3:108553927:G:T	0.240606	0.147402	0.53925	-0.16715	-0.265715	0.037632	1	FALSE	TRUE	FALSE	FALSE	RG
CIR1	CIR1_2:174348313:T:C	0.590967	0.374238	0.307854	-0.000497299	0.0954852	-0.176571	0	FALSE	FALSE	FALSE	FALSE	RG
CIRBP	CIRBP_19:1210338:G:C	0.130609	0.14115	0.0714034	0.233065	0.230217	0.283132	3	TRUE	TRUE	TRUE	TRUE	RG
CISD1	CISD1_10:58301486:A:G	0.391243	0.323479	0.456166	0.0952314	0.141129	0.068575	3	TRUE	TRUE	TRUE	TRUE	RG
CISD2	CISD2_4:102840451:G:T	0.132528	0.1225	0.0358085	0.195907	0.204814	0.264217	3	TRUE	TRUE	TRUE	TRUE	RG
CIT	CIT_12:119855886:C:T	0.317927	0.586458	0.552636	-0.141828	0.019289	-0.0214115	0	FALSE	FALSE	FALSE	FALSE	RG
CITED2	CITED2_6:139422789:G:A	0.453848	0.495854	0.49	-0.0927222	-0.0658164	-0.068504	3	TRUE	TRUE	TRUE	TRUE	RG
CITED4	CITED4_1:40880756:T:C	0.286992	0.272345	0.267911	0.171925	0.181788	0.189263	3	TRUE	TRUE	TRUE	TRUE	RG
CKAP2	CKAP2_13:52455457:G:A	0.352982	0.398789	0.387647	0.137776	0.106465	0.113538	3	TRUE	TRUE	TRUE	TRUE	RG
CKAP4	CKAP4_12:106266779:A:G	0.271431	0.23228	0.30025	-0.152936	-0.183886	-0.143963	3	TRUE	TRUE	TRUE	TRUE	RG
CKAP5	CKAP5_11:46884458:C:T	0.372625	0.20999	0.0332188	0.0832469	0.168446	0.337231	2	FALSE	TRUE	FALSE	TRUE	RG
CKB	CKB_14:103561732:A:T	0.445898	0.0472982	0.406012	0.150489	0.673967	0.178456	1	FALSE	FALSE	TRUE	FALSE	RG
CKLF	CKLF_16:66505551:A:G	0.294251	0.306024	0.267375	0.161815	0.155417	0.184946	3	TRUE	TRUE	TRUE	TRUE	RG
CKS1B	CKS1B_1:154985591:C:T	0.367092	0.423867	0.438734	-0.120939	-0.0839934	-0.0781996	3	TRUE	TRUE	TRUE	TRUE	RG
CKS2	CKS2_9:89352599:C:T	0.473861	0.54516	0.504905	0.0717604	0.0414046	0.0558601	3	TRUE	TRUE	TRUE	TRUE	RG
CLASP1	CLASP1_2:121635222:G:A	0.372691	0.39213	0.327815	-0.102913	-0.0986563	-0.127761	3	TRUE	TRUE	TRUE	TRUE	RG
CLASP2	CLASP2_3:33763873:T:G	0.304929	0.293712	0.354792	0.126968	0.138648	0.108013	3	TRUE	TRUE	TRUE	TRUE	RG
CLCN3	CLCN3_4:169619890:C:T	0.147966	0.560512	0.415608	-0.255187	0.0144609	-0.0648922	0	FALSE	FALSE	FALSE	FALSE	RG
CLCN6	CLCN6_1:11761284:G:C	0.360757	0.430904	0.204128	0.0936605	0.0642272	0.205269	2	FALSE	TRUE	TRUE	FALSE	RG
CLCN7	CLCN7_16:1459390:G:A	0.21906	0.4951	2.27811e-05	-0.25512	0.00100986	-1.13253	0	FALSE	FALSE	FALSE	FALSE	RG
CLDND1	CLDND1_3:98507696:C:T	0.499584	0.0109278	0.423877	-0.0216023	-0.368655	-0.0673395	0	FALSE	FALSE	FALSE	FALSE	RG
CLEC11A	CLEC11A_19:50768480:C:T	0.00373093	0.00373789	0.00379838	-0.777641	-0.772445	-0.77683	3	TRUE	TRUE	TRUE	TRUE	RG
CLGN	CLGN_4:140387744:A:C	0.354621	0.291576	0.333256	-0.118521	-0.158235	-0.132431	3	TRUE	TRUE	TRUE	TRUE	RG
CLHC1	CLHC1_2:55200654:C:T	0.214767	0.357146	0.354396	0.210241	0.112568	0.117193	3	TRUE	TRUE	TRUE	TRUE	RG
CLIC1	CLIC1_6:31707219:A:G	0.488128	0.43863	0.291165	0.0441794	0.0698293	0.18494	1	FALSE	TRUE	FALSE	FALSE	RG
CLIC4	CLIC4_1:24695564:G:A	0.242742	0.156195	0.124579	0.162072	0.218732	0.237988	3	TRUE	TRUE	TRUE	TRUE	RG
CLINT1	CLINT1_5:157833007:G:T	0.449801	0.30529	0.47637	0.0699836	0.173667	0.0620063	2	FALSE	TRUE	TRUE	FALSE	RG
CLIP1	CLIP1_12:122378897:G:A	0.617986	0.63395	0.528047	-0.0123544	0.0131639	-0.0638059	0	FALSE	FALSE	FALSE	FALSE	RG
CLIP2	CLIP2_7:74277244:C:T	0.26613	0.128032	0.290206	-0.256652	-0.405943	-0.24697	3	TRUE	TRUE	TRUE	TRUE	RG
CLIP3	CLIP3_19:36049278:C:A	0.438056	0.369615	0.451809	-0.0809999	-0.128508	-0.0779267	3	TRUE	TRUE	TRUE	TRUE	RG
CLIP4	CLIP4_2:29141049:G:A	0.0465661	0.0130666	0.0451465	0.558865	0.598854	0.562002	3	TRUE	TRUE	TRUE	TRUE	RG
CLK1	CLK1_2:200821399:T:C	0.366462	0.419894	0.377116	0.115682	0.0816082	0.10073	3	TRUE	TRUE	TRUE	TRUE	RG
CLK2	CLK2_1:155319754:T:G	0.158303	0.0617742	0.266768	0.289192	-0.431867	0.170701	1	FALSE	FALSE	TRUE	FALSE	RG
CLK4	CLK4_5:178587637:A:G	0.476298	0.0702874	0.381259	-0.0356032	-0.420271	0.155478	0	FALSE	FALSE	FALSE	FALSE	RG
CLNS1A	CLNS1A_11:77587841:A:G	0.189994	0.115521	0.202192	-0.16853	-0.234742	-0.173755	3	TRUE	TRUE	TRUE	TRUE	RG
CLOCK	CLOCK_4:55552494:G:A	0.351653	0.433547	0.0962623	-0.0961309	-0.0508851	-0.339775	1	FALSE	TRUE	FALSE	FALSE	RG
CLPP	CLPP_19:6325832:G:A	0.238629	0.307	0.0880884	0.192088	0.141843	0.410247	2	FALSE	TRUE	TRUE	FALSE	RG
CLPTM1	CLPTM1_19:44972681:T:C	0.425485	0.447352	0.326605	-0.069272	-0.0656728	-0.115672	3	TRUE	TRUE	TRUE	TRUE	RG
CLPTM1L	CLPTM1L_5:1302799:G:A	0.370809	0.291815	0.139383	0.088114	0.131707	0.252861	2	FALSE	TRUE	FALSE	TRUE	RG
CLPX	CLPX_15:65210872:G:A	0.572321	0.302512	0.482388	0.00501675	0.226095	0.065966	0	FALSE	FALSE	FALSE	FALSE	RG
CLSPN	CLSPN_1:35770476:C:T	0.0707831	0.298109	0.302787	-0.21043	-0.0960817	-0.0956422	3	TRUE	TRUE	TRUE	TRUE	RG
CLSTN1	CLSTN1_1:9822608:C:T	0.0973143	0.245798	0.0213208	0.265381	0.161255	0.614172	2	FALSE	TRUE	TRUE	FALSE	RG
CLSTN2	CLSTN2_3:139894765:G:A	0.434245	0.000224988	0.447112	0.15379	-0.890078	-0.111649	0	FALSE	FALSE	FALSE	FALSE	RG
CLTA	CLTA_9:36164589:C:T	0.0411178	0.135328	0.11433	-0.419358	-0.291758	-0.318054	3	TRUE	TRUE	TRUE	TRUE	RG
CLTB	CLTB_5:176416883:C:T	0.373071	0.561799	0.523708	0.137706	0.0246064	0.0417503	1	FALSE	FALSE	FALSE	TRUE	RG
CLTC	CLTC_17:59574977:C:T	0.249991	0.31319	0.0957938	0.127837	0.107964	0.232079	3	TRUE	TRUE	TRUE	TRUE	RG
CLU	CLU_8:27600777:T:G	0.03175	0.0450867	0.0439073	-0.379944	-0.34258	-0.354466	3	TRUE	TRUE	TRUE	TRUE	RG
CLUAP1	CLUAP1_16:3459665:T:G	0.116617	0.108391	0.0751678	-0.205575	-0.214671	-0.235155	3	TRUE	TRUE	TRUE	TRUE	RG
CLVS1	CLVS1_8:61070786:G:A	0.442461	0.440464	0.410256	-0.0874766	-0.0897508	-0.106077	3	TRUE	TRUE	TRUE	TRUE	RG
CLVS2	CLVS2_6:122997156:C:G	0.278592	0.467819	0.492486	-0.161818	-0.0548221	-0.0423545	1	FALSE	FALSE	FALSE	TRUE	RG
CLYBL	CLYBL_13:99583014:A:G	0.110237	0.1753	0.331731	0.28703	0.158747	0.10119	2	FALSE	TRUE	FALSE	TRUE	RG
CMAS	CMAS_12:22012264:A:G	0.258541	0.238819	0.257251	0.290997	0.303441	0.293683	3	TRUE	TRUE	TRUE	TRUE	RG
CMBL	CMBL_5:10353880:C:T	0.405494	0.467118	0.473432	0.119205	0.0779542	0.0749901	3	TRUE	TRUE	TRUE	TRUE	RG
CMC1	CMC1_3:28192071:A:C	0.196004	0.316635	0.0500403	0.302853	0.170262	-0.549349	1	FALSE	TRUE	FALSE	FALSE	RG
CMC2	CMC2_16:81045628:C:G	0.343793	0.231656	0.365373	-0.128391	-0.212691	-0.122499	3	TRUE	TRUE	TRUE	TRUE	RG
CMIP	CMIP_16:81405056:C:T	0.143434	0.273867	0.348881	0.47669	0.207524	0.177467	2	FALSE	TRUE	FALSE	TRUE	RG
CMPK1	CMPK1_1:47335041:G:A	0.0943005	0.128588	0.446829	-0.352235	-0.271607	-0.0581594	1	FALSE	TRUE	FALSE	FALSE	RG
CMSS1	CMSS1_3:99852944:C:T	0.48177	0.354177	0.376445	0.0513659	0.122756	0.103701	3	TRUE	TRUE	TRUE	TRUE	RG
CMTM1	CMTM1_16:66592571:T:C	0.274045	0.339842	0.0402853	0.138128	-0.0713132	-0.526558	0	FALSE	FALSE	FALSE	FALSE	RG
CMTM6	CMTM6_3:32482285:T:C	0.376746	0.43079	0.330816	0.101176	0.0803515	0.131639	3	TRUE	TRUE	TRUE	TRUE	RG
CMTM8	CMTM8_3:32207108:G:A	0.0504603	0.0422127	0.0402474	-0.420503	-0.421329	-0.437057	3	TRUE	TRUE	TRUE	TRUE	RG
CNBP	CNBP_3:129233027:T:C	0.544153	0.491003	0.300693	-0.0178058	0.0531381	-0.149742	0	FALSE	FALSE	FALSE	FALSE	RG
CNIH1	CNIH1_14:54391474:C:T	0.401092	0.301496	0.493093	-0.0864734	-0.148779	-0.0470685	2	FALSE	TRUE	TRUE	FALSE	RG
CNIH2	CNIH2_11:66303648:A:G	0.282797	0.597794	0.433807	0.202963	-0.000585403	0.0777637	0	FALSE	FALSE	FALSE	FALSE	RG
CNIH3	CNIH3_1:224479400:C:T	0.023315	0.0151631	0.026537	-0.434799	-0.442271	-0.435731	3	TRUE	TRUE	TRUE	TRUE	RG
CNIH4	CNIH4_1:224392677:A:G	0.200713	0.0960977	0.292253	-0.139934	-0.243405	-0.117176	3	TRUE	TRUE	TRUE	TRUE	RG
CNKSR3	CNKSR3_6:154502353:A:G	0.297917	0.191694	0.322446	0.135927	0.213442	0.130338	3	TRUE	TRUE	TRUE	TRUE	RG
CNN2	CNN2_19:1051934:G:A	0.0042606	0.0228117	0.000612031	0.678491	0.578997	0.721283	3	TRUE	TRUE	TRUE	TRUE	RG
CNN3	CNN3_1:94915149:T:C	0.0807337	0.0699453	0.0714124	0.64795	0.652328	0.657282	3	TRUE	TRUE	TRUE	TRUE	RG
CNNM2	CNNM2_10:102945949:C:G	0.310516	0.452528	0.467946	0.18768	0.0711123	0.065796	1	FALSE	FALSE	FALSE	TRUE	RG
CNOT1	CNOT1_16:58580829:C:T	0.11239	0.121375	0.0646635	-0.219178	-0.215769	-0.256119	3	TRUE	TRUE	TRUE	TRUE	RG
CNOT10	CNOT10_3:32664892:T:A	0.384158	0.447264	0.493504	-0.104586	-0.0701772	-0.0524301	3	TRUE	TRUE	TRUE	TRUE	RG
CNOT2	CNOT2_12:70277988:G:A	0.0718199	0.0876996	0.1084	0.305868	0.249162	0.249473	3	TRUE	TRUE	TRUE	TRUE	RG
CNOT4	CNOT4_7:135471381:C:A	0.0111133	0.264748	0.307516	-0.535711	-0.134224	0.144889	0	FALSE	FALSE	FALSE	FALSE	RG
CNOT6	CNOT6_5:180476288:G:A	0.111161	0.408887	0.436247	0.321019	0.0705262	0.0650784	1	FALSE	FALSE	FALSE	TRUE	RG
CNOT6L	CNOT6L_4:77847199:T:G	0.446985	0.502615	0.490676	0.0885972	0.0592122	0.0632992	3	TRUE	TRUE	TRUE	TRUE	RG
CNOT7	CNOT7_8:17289636:T:C	0.143718	0.101376	0.0834873	-0.203073	-0.2249	-0.24495	3	TRUE	TRUE	TRUE	TRUE	RG
CNOT9	CNOT9_2:218604361:A:G	0.0269811	0.0208424	4.06427e-07	0.858433	0.799026	1.05495	3	TRUE	TRUE	TRUE	TRUE	RG
CNP	CNP_17:42007907:G:A	0.559554	0.302291	0.458072	-0.00840791	-0.184133	-0.0674443	0	FALSE	FALSE	FALSE	FALSE	RG
CNPY2	CNPY2_12:56363859:C:A	0.112958	0.107759	0.178162	0.211369	0.225877	0.186103	3	TRUE	TRUE	TRUE	TRUE	RG
CNPY3	CNPY3_6:42956689:A:C	0.294	0.211056	0.0741885	-0.144369	-0.18109	-0.416332	2	FALSE	TRUE	FALSE	TRUE	RG
CNPY4	CNPY4_7:100114798:T:C	0.220102	0.290866	0.130699	-0.158774	-0.131346	-0.231855	3	TRUE	TRUE	TRUE	TRUE	RG
CNR1	CNR1_6:88180027:A:G	0.214375	0.0865527	0.0593098	0.197488	0.274166	0.34081	3	TRUE	TRUE	TRUE	TRUE	RG
CNRIP1	CNRIP1_2:68311213:A:G	0.59199	0.0467712	0.445114	0.00936201	0.567893	0.110257	0	FALSE	FALSE	FALSE	FALSE	RG
CNTFR	CNTFR_9:34545934:T:G	0.109742	0.415586	0.224638	-0.318416	0.0940977	-0.159379	1	FALSE	FALSE	TRUE	FALSE	RG
CNTLN	CNTLN_9:17143031:A:C	0.0127947	0.0261021	0.00444035	0.306031	0.299107	0.319236	3	TRUE	TRUE	TRUE	TRUE	RG
CNTN3	CNTN3_3:74566516:G:C	0.0424846	0.0499079	0.0298588	0.434301	0.386803	0.470548	3	TRUE	TRUE	TRUE	TRUE	RG
CNTN4	CNTN4_3:2142562:C:T	0.0890351	0.0708889	0.108295	-0.347621	-0.365144	-0.33663	3	TRUE	TRUE	TRUE	TRUE	RG
CNTN5	CNTN5_11:99062433:A:G	0.242017	0.319677	0.222528	0.155998	0.121802	0.167419	3	TRUE	TRUE	TRUE	TRUE	RG
CNTNAP2	CNTNAP2_7:146132549:A:C	0.121112	0.00330045	0.310765	0.154844	0.248092	0.101886	3	TRUE	TRUE	TRUE	TRUE	RG
CNTNAP3B	CNTNAP3B_9:42103956:T:C	0.125457	0.139024	0.121496	0.271664	0.265758	0.278225	3	TRUE	TRUE	TRUE	TRUE	RG
CNTRL	CNTRL_9:121025102:T:C	0.0989387	0.244142	0.528815	-0.351405	-0.172195	-0.00717126	1	FALSE	TRUE	FALSE	FALSE	RG
COA1	COA1_7:43773139:T:A	0.445877	0.524067	0.33111	0.0650872	0.0359462	0.127169	2	FALSE	TRUE	TRUE	FALSE	RG
COA3	COA3_17:42764497:T:C	0.0416337	0.0945244	0.0526924	-0.445212	-0.380992	-0.430785	3	TRUE	TRUE	TRUE	TRUE	RG
COA4	COA4_11:73893786:C:T	0.532505	0.419889	0.447873	0.0376319	0.107791	0.0859488	2	FALSE	FALSE	TRUE	TRUE	RG
COA5	COA5_2:98647754:G:A	0.630517	0.525336	0.557169	-0.00847279	-0.0537233	0.0492011	0	FALSE	FALSE	FALSE	FALSE	RG
COA6	COA6_1:234393773:C:T	0.000909792	2.14765e-09	0.203589	0.55232	0.646168	-0.13024	1	FALSE	TRUE	FALSE	FALSE	RG
COA8	COA8_14:103545092:G:A	0.539099	0.111787	0.596972	-0.0232855	-0.363181	-0.011495	1	FALSE	FALSE	TRUE	FALSE	RG
COBLL1	COBLL1_2:164795993:C:T	0.548358	0.499525	0.378772	-0.0262027	-0.0529333	-0.134615	1	FALSE	TRUE	FALSE	FALSE	RG
COG2	COG2_1:230681638:G:A	0.306247	0.439395	0.196821	-0.103671	-0.0573262	-0.191678	2	FALSE	TRUE	TRUE	FALSE	RG
COG5	COG5_7:107530624:A:C	0.309771	0.252667	0.436941	-0.123832	-0.188286	-0.0708057	2	FALSE	TRUE	TRUE	FALSE	RG
COG6	COG6_13:39612938:A:G	0.155219	0.14414	0.0777774	-0.222322	-0.228005	-0.279244	3	TRUE	TRUE	TRUE	TRUE	RG
COG7	COG7_16:23408685:G:C	0.465469	0.123653	0.13733	0.0215561	0.297909	0.292191	1	FALSE	FALSE	FALSE	TRUE	RG
COIL	COIL_17:56949141:A:T	0.518341	0.30926	0.579495	0.036152	0.186027	0.011782	0	FALSE	FALSE	FALSE	FALSE	RG
COL11A1	COL11A1_1:103088737:C:T	0.0496654	0.091128	0.0101173	-0.305911	-0.266924	-0.416816	3	TRUE	TRUE	TRUE	TRUE	RG
COL27A1	COL27A1_9:114141130:C:A	0.269077	0.22623	0.0850888	-0.156298	-0.177865	-0.323204	3	TRUE	TRUE	TRUE	TRUE	RG
COL4A1	COL4A1_13:110331591:G:T	0.460483	0.018611	0.142468	-0.0197057	-0.368792	0.208198	0	FALSE	FALSE	FALSE	FALSE	RG
COL4A2	COL4A2_13:110333722:C:G	0.0870836	0.106442	0.0656317	-0.237634	-0.229132	-0.259475	3	TRUE	TRUE	TRUE	TRUE	RG
COL5A1	COL5A1_9:134621463:A:C	0.0704868	2.3203e-05	0.0195664	0.385773	0.478434	0.42144	3	TRUE	TRUE	TRUE	TRUE	RG
COL5A2	COL5A2_2:189242124:G:C	0.297968	0.265103	0.305247	-0.130277	-0.155503	-0.130807	3	TRUE	TRUE	TRUE	TRUE	RG
COL6A1	COL6A1_21:45981846:C:G	0.491078	0.44866	0.132462	-0.0196539	0.0712491	-0.358902	0	FALSE	FALSE	FALSE	FALSE	RG
COL9A1	COL9A1_6:70258957:T:C	0.265842	0.174221	0.310068	0.220478	0.31309	0.198632	3	TRUE	TRUE	TRUE	TRUE	RG
COLGALT2	COLGALT2_1:184019368:C:G	0.386336	0.427722	0.328381	0.11194	0.0912292	0.150995	3	TRUE	TRUE	TRUE	TRUE	RG
COMMD1	COMMD1_2:61925233:G:A	0.30567	0.298475	0.0234115	-0.123906	-0.112005	-0.506969	1	FALSE	TRUE	FALSE	FALSE	RG
COMMD10	COMMD10_5:116119383:G:A	0.198877	0.0406943	0.228688	-0.167028	-0.321576	-0.165667	3	TRUE	TRUE	TRUE	TRUE	RG
COMMD2	COMMD2_3:149732127:A:G	0.51073	0.335665	0.610807	0.0790774	-0.192694	0.000970608	0	FALSE	FALSE	FALSE	FALSE	RG
COMMD3	COMMD3_10:22300781:A:T	0.305811	0.342092	0.33155	-0.128754	-0.113333	-0.116995	3	TRUE	TRUE	TRUE	TRUE	RG
COMMD4	COMMD4_15:75301869:T:C	0.0881191	0.1198	0.106528	-0.246053	-0.229976	-0.244743	3	TRUE	TRUE	TRUE	TRUE	RG
COMMD5	COMMD5_8:144895341:G:A	0.536764	0.20519	0.552846	-0.059202	0.351785	0.0317673	0	FALSE	FALSE	FALSE	FALSE	RG
COMMD6	COMMD6_13:75585853:A:G	0.447097	0.354453	0.509762	-0.0677587	-0.133131	-0.0461577	2	FALSE	TRUE	TRUE	FALSE	RG
COMMD7	COMMD7_20:32749681:T:A	0.358995	0.302774	0.39125	0.11026	0.146469	0.0994867	3	TRUE	TRUE	TRUE	TRUE	RG
COMMD9	COMMD9_11:36258915:A:C	0.0770142	0.0373357	0.00718537	0.338572	0.351053	0.475529	3	TRUE	TRUE	TRUE	TRUE	RG
COMT	COMT_22:19900290:G:T	0.276618	0.272914	0.258418	-0.264022	-0.265192	-0.277735	3	TRUE	TRUE	TRUE	TRUE	RG
COP1	COP1_1:176163156:C:T	0.232479	0.407643	0.440356	0.27504	-0.123506	-0.0740076	1	FALSE	FALSE	FALSE	TRUE	RG
COPA	COPA_1:160375387:C:T	0.325533	0.478806	0.213355	0.0943566	-0.0563891	0.159321	1	FALSE	FALSE	TRUE	FALSE	RG
COPB1	COPB1_11:14459471:C:T	0.188413	0.192992	0.200681	0.213301	0.207713	0.205264	3	TRUE	TRUE	TRUE	TRUE	RG
COPB2	COPB2_3:139354169:C:T	0.474096	0.3229	0.530045	-0.0464905	-0.121721	-0.0279827	1	FALSE	FALSE	TRUE	FALSE	RG
COPE	COPE_19:18964646:T:C	0.410685	0.366268	0.124347	-0.062042	-0.0838432	-0.299272	1	FALSE	TRUE	FALSE	FALSE	RG
COPG1	COPG1_3:129208008:C:A	0.387293	0.471486	0.47993	0.129086	0.0709851	0.0672843	3	TRUE	TRUE	TRUE	TRUE	RG
COPG2	COPG2_7:130718272:G:A	0.439301	0.252413	0.50042	0.0600935	0.180739	0.0400533	1	FALSE	FALSE	TRUE	FALSE	RG
COPRS	COPRS_17:31905633:G:A	0.142911	0.170331	0.108046	0.202183	0.192263	0.233481	3	TRUE	TRUE	TRUE	TRUE	RG
COPS2	COPS2_15:49117809:C:T	0.633333	0.576099	0.496269	-0.00151089	0.0401889	-0.0827336	0	FALSE	FALSE	FALSE	FALSE	RG
COPS3	COPS3_17:17237329:C:G	0.26021	0.417717	5.91866e-05	-0.173121	0.00897326	0.752473	0	FALSE	FALSE	FALSE	FALSE	RG
COPS4	COPS4_4:83055339:A:G	0.277053	0.392464	0.281369	0.209478	0.115126	0.195299	3	TRUE	TRUE	TRUE	TRUE	RG
COPS5	COPS5_8:67042022:C:T	0.520641	0.372136	0.539091	0.0389259	0.127311	0.0342316	1	FALSE	FALSE	TRUE	FALSE	RG
COPS6	COPS6_7:100088859:C:T	0.589739	0.55998	0.52206	-0.0260997	-0.0404444	-0.056764	3	TRUE	TRUE	TRUE	TRUE	RG
COPS8	COPS8_2:237040287:A:G	0.00703267	0.0693694	0.15411	-0.357764	-0.29192	-0.252638	3	TRUE	TRUE	TRUE	TRUE	RG
COPS9	COPS9_2:240111956:G:T	0.00745136	0.0467588	0.0246721	-0.527651	-0.3775	-0.454469	3	TRUE	TRUE	TRUE	TRUE	RG
COPZ1	COPZ1_12:54314577:C:T	0.169759	0.162637	0.194161	0.205735	0.21959	0.199759	3	TRUE	TRUE	TRUE	TRUE	RG
COQ10B	COQ10B_2:197497294:T:C	0.313792	0.344812	0.334732	0.135531	0.11991	0.123176	3	TRUE	TRUE	TRUE	TRUE	RG
COQ4	COQ4_9:128318511:T:G	0.531264	0.471498	0.54231	0.0461998	0.0782895	0.0429565	3	TRUE	TRUE	TRUE	TRUE	RG
COQ5	COQ5_12:120545273:T:C	0.287841	0.204846	0.214492	0.147671	0.20211	0.191317	3	TRUE	TRUE	TRUE	TRUE	RG
COQ7	COQ7_16:19064850:A:G	0.0183838	0.347857	0.327646	-0.655335	-0.121477	-0.158119	1	FALSE	FALSE	FALSE	TRUE	RG
COQ9	COQ9_16:57489949:T:G	0.148558	0.280219	0.155667	0.205229	0.132091	0.197856	3	TRUE	TRUE	TRUE	TRUE	RG
CORO1B	CORO1B_11:67395458:C:G	0.241613	0.267915	0.223991	-0.156793	-0.150546	-0.183067	3	TRUE	TRUE	TRUE	TRUE	RG
CORO1C	CORO1C_12:108737340:T:A	0.499263	0.472947	0.54963	-0.0594204	-0.0769854	-0.039332	3	TRUE	TRUE	TRUE	TRUE	RG
CORO2B	CORO2B_15:68568428:C:T	0.288045	0.359901	0.225374	0.140879	0.102065	0.202986	3	TRUE	TRUE	TRUE	TRUE	RG
COTL1	COTL1_16:84586028:C:A	0.0306693	0.222384	0.0360064	-0.395682	-0.208193	-0.3886	3	TRUE	TRUE	TRUE	TRUE	RG
COX11	COX11_17:54918789:C:T	0.0298478	0.0577453	0.0579194	0.355817	0.323924	0.332601	3	TRUE	TRUE	TRUE	TRUE	RG
COX14	COX14_12:50069542:T:C	0.101925	0.0820659	0.0378818	-0.282425	-0.294265	-0.346108	3	TRUE	TRUE	TRUE	TRUE	RG
COX16	COX16_14:70373430:C:T	0.0478331	0.0380607	0.0253505	0.316457	0.323644	0.336232	3	TRUE	TRUE	TRUE	TRUE	RG
COX17	COX17_3:119645304:C:T	0.226744	0.248229	0.263814	0.197581	0.175586	0.170515	3	TRUE	TRUE	TRUE	TRUE	RG
COX19	COX19_7:963676:C:T	0.351517	0.351095	0.0975789	0.173345	-0.0917846	-0.43443	0	FALSE	FALSE	FALSE	FALSE	RG
COX20	COX20_1:244816690:G:A	0.435367	0.0362403	0.0178836	-0.0366693	-0.294853	0.425423	0	FALSE	FALSE	FALSE	FALSE	RG
COX4I1	COX4I1_16:85777041:A:G	0.75625	0.0026608	0.714997	0.0277394	1.21542	-0.0702543	0	FALSE	FALSE	FALSE	FALSE	RG
COX5A	COX5A_15:74930074:A:G	0.241435	0.389471	0.418673	0.19468	0.0934984	0.081296	3	TRUE	TRUE	TRUE	TRUE	RG
COX5B	COX5B_2:97687875:T:C	0.11395	0.094993	0.145453	-0.222238	-0.235365	-0.21022	3	TRUE	TRUE	TRUE	TRUE	RG
COX6A1	COX6A1_12:120430070:C:A	0.0595894	0.0690323	0.0588426	0.46628	0.45069	0.465961	3	TRUE	TRUE	TRUE	TRUE	RG
COX6B1	COX6B1_19:35606426:A:G	0.260307	0.473052	0.0911126	0.111878	0.0329147	0.263808	1	FALSE	FALSE	TRUE	FALSE	RG
COX6C	COX6C_8:99858889:G:A	0.21887	0.249564	0.157827	-0.156228	-0.1476	-0.204167	3	TRUE	TRUE	TRUE	TRUE	RG
COX7A2	COX7A2_6:75274903:C:G	0.113384	0.119972	0.0905305	-0.318017	-0.314881	-0.351079	3	TRUE	TRUE	TRUE	TRUE	RG
COX7A2L	COX7A2L_2:42439090:G:T	0.123338	0.17481	0.177825	0.184202	0.16235	0.159417	3	TRUE	TRUE	TRUE	TRUE	RG
COX7C	COX7C_5:86653740:G:A	0.0338168	0.00419301	0.0550798	0.311668	0.340937	0.305508	3	TRUE	TRUE	TRUE	TRUE	RG
COX8A	COX8A_11:63990605:T:A	0.0248179	0.0621628	0.0186324	0.461117	0.404816	0.485809	3	TRUE	TRUE	TRUE	TRUE	RG
CPD	CPD_17:30366572:G:A	0.166635	0.323075	0.372875	-0.300811	-0.135985	-0.116102	2	FALSE	TRUE	FALSE	TRUE	RG
CPE	CPE_4:165351474:G:A	0.0198874	0.00679177	0.0234218	0.795006	0.814147	0.793578	3	TRUE	TRUE	TRUE	TRUE	RG
CPEB1	CPEB1_15:82665264:A:G	0.362933	0.528645	0.481543	-0.149441	-0.0381715	-0.0631197	2	FALSE	FALSE	TRUE	TRUE	RG
CPEB2	CPEB2_4:14965319:A:T	0.425899	0.327983	0.396397	-0.0754998	-0.134296	-0.0924207	3	TRUE	TRUE	TRUE	TRUE	RG
CPEB4	CPEB4_5:173843390:G:A	0.272155	0.426159	0.31846	-0.165226	-0.0762961	-0.129602	3	TRUE	TRUE	TRUE	TRUE	RG
CPLANE1	CPLANE1_5:37251791:C:T	0.438358	0.54733	0.32832	0.0684106	0.0213148	0.137449	1	FALSE	FALSE	TRUE	FALSE	RG
CPNE1	CPNE1_20:35615487:A:G	0.000145324	4.08985e-08	0.000271735	-1.38278	-1.38406	-1.38237	3	TRUE	TRUE	TRUE	TRUE	RG
CPNE2	CPNE2_16:57113714:A:G	0.124537	0.189095	0.198264	-0.373936	-0.269907	-0.279305	3	TRUE	TRUE	TRUE	TRUE	RG
CPNE3	CPNE3_8:86551650:G:A	0.176158	0.129526	0.159955	0.201663	0.235133	0.2156	3	TRUE	TRUE	TRUE	TRUE	RG
CPNE4	CPNE4_3:132277299:G:A	0.0623143	0.0731933	0.0562632	0.300433	0.291687	0.314997	3	TRUE	TRUE	TRUE	TRUE	RG
CPSF2	CPSF2_14:92145347:A:C	0.335339	0.398845	0.389081	-0.161846	-0.115066	-0.122276	3	TRUE	TRUE	TRUE	TRUE	RG
CPSF3	CPSF3_2:9465565:G:A	0.337374	0.488525	0.458916	-0.184613	-0.0549742	-0.069912	1	FALSE	FALSE	FALSE	TRUE	RG
CPSF4	CPSF4_7:99462327:G:A	0.0144363	0.419533	0.380093	0.411967	0.0704885	0.104401	1	FALSE	FALSE	FALSE	TRUE	RG
CPSF6	CPSF6_12:69216114:C:A	0.0427804	0.0322785	0.0401975	-0.281488	-0.294211	-0.287617	3	TRUE	TRUE	TRUE	TRUE	RG
CPSF7	CPSF7_11:61433712:C:T	0.164392	0.0643692	0.252707	0.261068	0.385957	0.21678	3	TRUE	TRUE	TRUE	TRUE	RG
CPT1C	CPT1C_19:49659652:C:G	0.185605	0.23031	0.232105	-0.228279	-0.19054	-0.191569	3	TRUE	TRUE	TRUE	TRUE	RG
CPXM1	CPXM1_20:2810598:C:G	0.160235	0.0617695	0.170189	0.213451	0.310608	0.21897	3	TRUE	TRUE	TRUE	TRUE	RG
CRADD	CRADD_12:93670376:A:G	0.163277	0.177685	0.119661	0.221388	0.216028	0.252162	3	TRUE	TRUE	TRUE	TRUE	RG
CRB1	CRB1_1:197230538:A:G	0.0292408	0.0325819	0.0393884	0.534302	0.524095	0.524227	3	TRUE	TRUE	TRUE	TRUE	RG
CRB2	CRB2_9:123391031:A:G	0.423186	0.242185	0.340356	-0.0698306	-0.187421	-0.115241	2	FALSE	FALSE	TRUE	TRUE	RG
CRBN	CRBN_3:3205815:A:G	0.38867	0.373005	0.31033	0.122247	0.130966	0.191196	3	TRUE	TRUE	TRUE	TRUE	RG
CRCP	CRCP_7:66066664:G:A	0.477328	0.555303	0.527178	-0.0805403	-0.0386723	-0.0501122	3	TRUE	TRUE	TRUE	TRUE	RG
CREB1	CREB1_2:207522961:A:C	0.209828	0.254392	0.262143	-0.166283	-0.128005	-0.123738	3	TRUE	TRUE	TRUE	TRUE	RG
CREB3	CREB3_9:35741534:A:G	0.279505	0.436331	0.45134	0.18396	0.0740863	0.0679624	2	FALSE	TRUE	FALSE	TRUE	RG
CREB5	CREB5_7:28281578:C:T	0.0295022	0.0119895	0.0323079	0.309583	0.326436	0.311432	3	TRUE	TRUE	TRUE	TRUE	RG
CREBBP	CREBBP_16:3920384:C:T	0.586827	0.0641999	0.499019	0.00250905	-0.440176	-0.0530321	0	FALSE	FALSE	FALSE	FALSE	RG
CREBRF	CREBRF_5:173009213:G:A	0.321436	0.499387	0.58628	-0.234949	-0.0464882	0.0282535	0	FALSE	FALSE	FALSE	FALSE	RG
CREBZF	CREBZF_11:85679625:G:A	0.516073	0.431402	0.466958	0.0473191	0.0976213	0.0746769	3	TRUE	TRUE	TRUE	TRUE	RG
CRELD2	CRELD2_22:49871762:T:A	0.00204079	0.100117	0.207856	-0.534941	-0.319162	-0.267612	3	TRUE	TRUE	TRUE	TRUE	RG
CREM	CREM_10:35116595:T:C	0.034269	0.0440759	0.328453	0.669683	-0.499411	0.134387	0	FALSE	FALSE	FALSE	FALSE	RG
CRIM1	CRIM1_2:36382783:A:G	0.237349	0.490555	0.376735	0.23185	0.0436715	0.107136	2	FALSE	FALSE	TRUE	TRUE	RG
CRIP2	CRIP2_14:105429521:G:A	0.372192	0.15154	0.475079	-0.121028	-0.339387	-0.0660416	1	FALSE	FALSE	TRUE	FALSE	RG
CRIPT	CRIPT_2:46590505:T:C	0.351238	0.366824	0.0772983	-0.121058	-0.0942333	-0.501364	1	FALSE	TRUE	FALSE	FALSE	RG
CRISPLD1	CRISPLD1_8:74942796:C:T	0.0200903	0.0709326	0.0448559	0.750897	0.554844	0.63873	3	TRUE	TRUE	TRUE	TRUE	RG
CRK	CRK_17:1502088:G:A	0.312457	0.106904	0.54253	-0.20371	0.527665	0.0262297	0	FALSE	FALSE	FALSE	FALSE	RG
CRLF3	CRLF3_17:30863656:G:A	0.356959	0.0678375	0.4807	0.103898	0.393239	0.0601874	1	FALSE	FALSE	TRUE	FALSE	RG
CRLS1	CRLS1_20:6054582:C:T	0.344468	0.417583	0.390586	-0.171179	-0.109693	-0.128422	3	TRUE	TRUE	TRUE	TRUE	RG
CRMP1	CRMP1_4:5934812:A:T	0.0473192	0.106077	0.140971	0.608254	0.448762	0.449731	3	TRUE	TRUE	TRUE	TRUE	RG
CRNKL1	CRNKL1_20:20090583:G:A	0.112689	0.199989	0.30769	0.334459	0.198534	0.150919	3	TRUE	TRUE	TRUE	TRUE	RG
CROCC	CROCC_1:16694163:T:C	0.000541738	5.32202e-05	0.000590671	-1.36159	-1.3629	-1.36154	3	TRUE	TRUE	TRUE	TRUE	RG
CROT	CROT_7:87299071:G:C	0.000841651	0.000115201	0.00490096	0.51029	0.51241	0.502121	3	TRUE	TRUE	TRUE	TRUE	RG
CRTAP	CRTAP_3:33080521:T:C	0.0625604	0.116607	0.00700727	-0.588946	-0.474011	-0.914742	3	TRUE	TRUE	TRUE	TRUE	RG
CRTC3	CRTC3_15:90579292:T:C	0.12849	0.228327	0.317079	0.385792	0.185895	0.14692	2	FALSE	TRUE	FALSE	TRUE	RG
CRY1	CRY1_12:107067983:C:T	0.312151	0.381227	0.344357	-0.143906	-0.102525	-0.117979	3	TRUE	TRUE	TRUE	TRUE	RG
CRYBB2	CRYBB2_22:25251258:G:C	0.000450752	0.000438165	0.000164383	-1.11839	-1.11	-1.12198	3	TRUE	TRUE	TRUE	TRUE	RG
CRYBG3	CRYBG3_3:97777811:A:G	0.389485	0.372214	0.29217	-0.0896467	-0.101233	-0.14305	3	TRUE	TRUE	TRUE	TRUE	RG
CRYL1	CRYL1_13:20509799:A:G	0.568894	0.177053	0.583762	0.0395894	-0.25513	0.00734778	0	FALSE	FALSE	FALSE	FALSE	RG
CRYZ	CRYZ_1:74711244:C:T	0.32596	0.184343	0.00545056	-0.141146	-0.193821	-0.703812	1	FALSE	TRUE	FALSE	FALSE	RG
CRYZL1	CRYZL1_21:33670109:A:C	0.527456	0.45932	0.558218	0.0464364	0.0863107	0.034665	3	TRUE	TRUE	TRUE	TRUE	RG
CS	CS_12:56305645:G:A	0.507186	0.47156	0.49625	-0.0580524	-0.0774747	-0.0644435	3	TRUE	TRUE	TRUE	TRUE	RG
CSAD	CSAD_12:53173006:G:A	0.00199089	0.00248534	0.00118079	0.972101	0.954545	0.979151	3	TRUE	TRUE	TRUE	TRUE	RG
CSDE1	CSDE1_1:114711786:G:A	0.438137	0.495017	0.261665	0.0590495	0.038853	0.156704	1	FALSE	TRUE	FALSE	FALSE	RG
CSE1L	CSE1L_20:48999734:G:A	0.554161	0.574264	0.481971	0.057487	-0.028067	-0.0626451	1	FALSE	FALSE	FALSE	TRUE	RG
CSGALNACT1	CSGALNACT1_8:19718332:A:C	0.161035	0.143568	0.138287	0.209644	0.219668	0.229756	3	TRUE	TRUE	TRUE	TRUE	RG
CSGALNACT2	CSGALNACT2_10:43119012:G:A	0.592618	0.631092	0.512571	0.0238127	0.00700716	0.0648165	0	FALSE	FALSE	FALSE	FALSE	RG
CSKMT	CSKMT_11:62616021:A:C	0.0919103	0.131016	0.0694362	-0.435274	-0.354767	-0.477158	3	TRUE	TRUE	TRUE	TRUE	RG
CSMD1	CSMD1_8:4999194:A:C	0.229623	0.146616	0.0547277	0.342855	0.374969	0.846287	3	TRUE	TRUE	TRUE	TRUE	RG
CSMD2	CSMD2_1:34215764:C:G	0.4271	0.0348565	0.479469	-0.12942	-0.556649	-0.103702	1	FALSE	FALSE	TRUE	FALSE	RG
CSMD3	CSMD3_8:113444386:C:G	0.265205	0.332775	0.297337	0.159008	0.124221	0.141758	3	TRUE	TRUE	TRUE	TRUE	RG
CSNK1A1	CSNK1A1_5:149591831:A:T	0.44174	0.501788	0.50696	-0.094014	-0.059919	-0.0568813	3	TRUE	TRUE	TRUE	TRUE	RG
CSNK1D	CSNK1D_17:82223923:G:A	0.203134	0.214171	0.129322	0.195837	0.191634	0.252803	3	TRUE	TRUE	TRUE	TRUE	RG
CSNK1E	CSNK1E_22:38328950:C:T	0.0830469	0.147852	0.144477	-0.406513	-0.294073	-0.321372	3	TRUE	TRUE	TRUE	TRUE	RG
CSNK1G1	CSNK1G1_15:64387399:T:A	0.451341	0.315436	0.398184	0.0682642	0.160009	0.0996153	3	TRUE	TRUE	TRUE	TRUE	RG
CSNK1G2	CSNK1G2_19:1954778:T:C	0.24831	0.331812	0.354271	-0.177127	-0.12144	-0.112973	3	TRUE	TRUE	TRUE	TRUE	RG
CSNK1G3	CSNK1G3_5:123475955:G:A	0.13408	0.512949	0.468297	-0.409523	0.0562705	-0.0541863	0	FALSE	FALSE	FALSE	FALSE	RG
CSNK2A1	CSNK2A1_20:526685:A:G	0.284476	0.00408398	0.293743	-0.119552	-0.327624	-0.128554	1	FALSE	FALSE	TRUE	FALSE	RG
CSNK2A2	CSNK2A2_16:58213469:A:G	0.445267	0.439958	0.379987	0.079844	0.0851631	0.117491	3	TRUE	TRUE	TRUE	TRUE	RG
CSNK2B	CSNK2B_6:31615535:G:A	0.373565	0.142521	0.0570581	0.0857685	0.206845	0.470402	2	FALSE	TRUE	FALSE	TRUE	RG
CSPG5	CSPG5_3:47551808:C:T	0.0460042	0.243124	0.222471	-0.344228	-0.167643	-0.186978	3	TRUE	TRUE	TRUE	TRUE	RG
CSPP1	CSPP1_8:67074655:C:A	0.404373	0.412887	0.340092	0.0978502	0.0967209	0.136447	3	TRUE	TRUE	TRUE	TRUE	RG
CSRNP3	CSRNP3_2:165437176:C:T	0.0790479	0.431189	0.102448	-0.342227	-0.0587364	-0.297447	1	FALSE	FALSE	TRUE	FALSE	RG
CSRP2	CSRP2_12:76859771:G:T	0.000943249	0.00216265	0.00123812	-0.999852	-0.971585	-0.991076	3	TRUE	TRUE	TRUE	TRUE	RG
CST3	CST3_20:23622562:C:T	0.014117	0.0165095	0.0147438	0.457892	0.446631	0.454854	3	TRUE	TRUE	TRUE	TRUE	RG
CSTB	CSTB_21:43730430:T:G	0.178578	0.193078	0.0872028	-0.270767	-0.25395	-0.442897	3	TRUE	TRUE	TRUE	TRUE	RG
CSTF1	CSTF1_20:56373118:T:C	0.120814	0.331447	0.497331	-0.602763	-0.129476	-0.0373648	0	FALSE	FALSE	FALSE	FALSE	RG
CSTF2T	CSTF2T_10:51705786:G:A	0.0957737	0.287397	0.349889	0.377196	0.164285	0.138755	2	FALSE	TRUE	FALSE	TRUE	RG
CSTF3	CSTF3_11:33127187:A:T	0.31197	0.310842	0.279364	-0.0931525	-0.0952369	-0.110489	3	TRUE	TRUE	TRUE	TRUE	RG
CTBP1	CTBP1_4:1211041:T:C	0.206956	0.240714	0.26221	0.218127	0.18705	0.177543	3	TRUE	TRUE	TRUE	TRUE	RG
CTBP2	CTBP2_10:125190537:T:G	0.219003	0.21319	0.153069	0.118472	0.120899	0.158414	3	TRUE	TRUE	TRUE	TRUE	RG
CTCF	CTCF_16:67532833:C:T	0.397648	0.634651	0.579529	0.139416	-0.00121164	0.0212781	0	FALSE	FALSE	FALSE	FALSE	RG
CTDNEP1	CTDNEP1_17:7297597:T:A	0.378673	0.168549	0.348755	-0.14543	-0.355303	-0.170554	3	TRUE	TRUE	TRUE	TRUE	RG
CTDSP2	CTDSP2_12:57817866:C:T	0.0960183	6.32454e-05	0.0724741	0.453915	0.57955	0.469452	3	TRUE	TRUE	TRUE	TRUE	RG
CTDSPL	CTDSPL_3:37881483:C:T	0.252617	0.219932	0.344612	0.168009	0.207047	0.125265	3	TRUE	TRUE	TRUE	TRUE	RG
CTDSPL2	CTDSPL2_15:44439546:G:C	0.216241	0.00134139	0.523935	-0.149061	-0.387631	-0.0321037	0	FALSE	FALSE	FALSE	FALSE	RG
CTIF	CTIF_18:48561565:G:T	0.329267	0.421334	0.0750277	0.101039	0.0531968	0.29573	1	FALSE	TRUE	FALSE	FALSE	RG
CTNNA1	CTNNA1_5:138573551:G:A	0.00281133	0.152713	0.141732	0.72981	0.270326	0.393512	2	FALSE	FALSE	TRUE	TRUE	RG
CTNNA2	CTNNA2_2:79214929:C:T	0.17479	0.0723397	0.0886596	0.186559	0.25345	0.235509	3	TRUE	TRUE	TRUE	TRUE	RG
CTNNA3	CTNNA3_10:67732912:A:T	0.198164	0.185453	0.214715	0.1762	0.189353	0.173003	3	TRUE	TRUE	TRUE	TRUE	RG
CTNNAL1	CTNNAL1_9:109043809:T:C	0.184506	0.340025	0.390756	0.229997	0.102868	0.0853795	2	FALSE	TRUE	FALSE	TRUE	RG
CTNNB1	CTNNB1_3:41144914:T:G	0.231407	0.17362	0.225211	0.164674	0.204837	0.171379	3	TRUE	TRUE	TRUE	TRUE	RG
CTNNBIP1	CTNNBIP1_1:9918938:G:A	0.124068	0.108355	0.0737801	-0.256553	-0.267119	-0.3053	3	TRUE	TRUE	TRUE	TRUE	RG
CTNNBL1	CTNNBL1_20:37652266:T:A	0.389104	0.497449	0.486737	0.122552	0.0561154	0.0609188	3	TRUE	TRUE	TRUE	TRUE	RG
CTNND1	CTNND1_11:57781409:T:A	0.329879	0.36244	0.289757	0.12676	0.114069	0.15248	3	TRUE	TRUE	TRUE	TRUE	RG
CTNND2	CTNND2_5:11881627:T:G	0.0689363	0.0805651	0.0838508	-0.462135	-0.437724	-0.442446	3	TRUE	TRUE	TRUE	TRUE	RG
CTPS1	CTPS1_1:40931397:G:A	0.487851	0.0962066	0.444734	-0.0639516	0.311777	0.0489891	0	FALSE	FALSE	FALSE	FALSE	RG
CTR9	CTR9_11:10793384:T:C	0.0944146	0.0448826	0.369097	0.354564	0.471448	0.143129	2	FALSE	TRUE	TRUE	FALSE	RG
CTSA	CTSA_20:45916308:T:C	0.00170399	0.025897	0.261003	-0.864313	-0.360782	0.185849	1	FALSE	TRUE	FALSE	FALSE	RG
CTSB	CTSB_8:11917103:G:T	0.152039	0.128581	0.130898	0.286717	0.305299	0.312833	3	TRUE	TRUE	TRUE	TRUE	RG
CTSC	CTSC_11:88314021:G:A	0.00327069	5.77692e-06	0.000473353	0.629645	0.65151	0.641011	3	TRUE	TRUE	TRUE	TRUE	RG
CTSD	CTSD_11:1733170:G:A	0.0808104	0.327816	0.377067	-0.175516	-0.0727562	-0.0591719	2	FALSE	TRUE	FALSE	TRUE	RG
CTSL	CTSL_9:87735590:T:C	0.472276	0.224346	0.568632	-0.0591562	0.208988	-0.0149937	0	FALSE	FALSE	FALSE	FALSE	RG
CTTN	CTTN_11:70400850:C:A	0.435597	0.303408	0.481424	0.0737181	0.168445	0.0571762	2	FALSE	TRUE	TRUE	FALSE	RG
CTTNBP2	CTTNBP2_7:117846220:G:T	0.137492	0.0903651	0.227161	-0.192437	-0.239934	-0.15786	3	TRUE	TRUE	TRUE	TRUE	RG
CTTNBP2NL	CTTNBP2NL_1:112382709:G:C	0.137164	0.198712	0.182975	-0.2904	-0.216662	-0.23478	3	TRUE	TRUE	TRUE	TRUE	RG
CTXN1	CTXN1_19:7926794:T:A	0.128979	0.000297243	0.0968676	0.373406	0.514958	0.392418	3	TRUE	TRUE	TRUE	TRUE	RG
CUEDC2	CUEDC2_10:102450978:C:A	0.323575	0.365558	0.00200463	0.0733489	0.11551	-0.61339	1	FALSE	TRUE	FALSE	FALSE	RG
CUL1	CUL1_7:148655941:G:A	0.161497	0.477474	0.470784	0.469439	-0.0917758	-0.0811122	1	FALSE	FALSE	FALSE	TRUE	RG
CUL2	CUL2_10:35045606:T:C	0.311931	0.000191919	0.20571	-0.279969	-0.627607	-0.349144	3	TRUE	TRUE	TRUE	TRUE	RG
CUL3	CUL3_2:224554129:C:T	0.398458	0.438281	0.412793	0.109439	0.0846463	0.0995596	3	TRUE	TRUE	TRUE	TRUE	RG
CUL4A	CUL4A_13:113175792:C:T	0.562573	0.0017429	0.490182	-0.0922823	0.984593	-0.181268	1	FALSE	FALSE	TRUE	FALSE	RG
CUL5	CUL5_11:108016548:T:C	0.507001	0.281204	0.106231	-0.0615401	0.134165	0.562392	0	FALSE	FALSE	FALSE	FALSE	RG
CUTA	CUTA_6:33421604:G:T	0.608975	0.616375	0.434541	0.0119238	0.00967617	0.110714	1	FALSE	TRUE	FALSE	FALSE	RG
CUX1	CUX1_7:101850996:C:T	0.281759	0.153254	0.276344	-0.125488	-0.220396	-0.135508	3	TRUE	TRUE	TRUE	TRUE	RG
CUX2	CUX2_12:111064754:G:T	0.266256	0.340619	0.34008	-0.175855	-0.123622	-0.124068	3	TRUE	TRUE	TRUE	TRUE	RG
CWC15	CWC15_11:94962057:A:G	0.00214194	0.170906	0.237698	-0.527852	0.146571	-0.17723	0	FALSE	FALSE	FALSE	FALSE	RG
CWC22	CWC22_2:180013503:G:A	0.48214	0.366592	0.512801	-0.0557539	-0.123233	-0.0452594	2	FALSE	TRUE	TRUE	FALSE	RG
CWC27	CWC27_5:64794607:A:G	0.386459	0.0165399	0.397283	0.110726	0.467058	0.110543	1	FALSE	FALSE	TRUE	FALSE	RG
CWF19L1	CWF19L1_10:100315993:C:T	0.435582	0.347849	0.411445	-0.070274	-0.150562	0.103692	1	FALSE	TRUE	FALSE	FALSE	RG
CWF19L2	CWF19L2_11:107465189:T:G	0.501874	0.308741	0.0137324	-0.000769371	0.0942334	0.331928	0	FALSE	FALSE	FALSE	FALSE	RG
CXADR	CXADR_21:17533581:G:A	0.301993	0.267981	0.162403	-0.131507	-0.150704	-0.244225	3	TRUE	TRUE	TRUE	TRUE	RG
CXCR4	CXCR4_2:136084690:T:C	0.388611	0.418119	0.448049	-0.107591	-0.0864897	-0.0748635	3	TRUE	TRUE	TRUE	TRUE	RG
CXXC4	CXXC4_4:104505722:T:G	0.24292	0.0996045	0.246143	0.158109	0.264626	0.164934	3	TRUE	TRUE	TRUE	TRUE	RG
CXXC5	CXXC5_5:139649415:G:A	0.428596	0.454049	0.459808	-0.101298	-0.0862483	-0.0829349	3	TRUE	TRUE	TRUE	TRUE	RG
CYB561D2	CYB561D2_3:50306747:A:G	0.559708	0.119451	0.581953	-0.0121218	-0.42116	0.0399912	0	FALSE	FALSE	FALSE	FALSE	RG
CYB5A	CYB5A_18:74244157:A:G	0.17421	0.316461	0.392729	0.368083	0.15607	0.120444	2	FALSE	TRUE	FALSE	TRUE	RG
CYB5B	CYB5B_16:69467079:A:G	0.381154	0.39815	0.308402	0.123508	0.114335	0.178522	3	TRUE	TRUE	TRUE	TRUE	RG
CYB5D2	CYB5D2_17:4093200:T:C	0.34114	0.233458	0.366598	-0.109534	-0.186735	-0.103755	3	TRUE	TRUE	TRUE	TRUE	RG
CYB5R1	CYB5R1_1:202952379:A:G	0.027271	0.259124	0.328615	-0.437757	-0.164446	-0.141395	1	FALSE	FALSE	FALSE	TRUE	RG
CYB5R3	CYB5R3_22:42696614:A:G	0.138661	0.282647	0.177809	0.218021	0.132431	0.18405	3	TRUE	TRUE	TRUE	TRUE	RG
CYBC1	CYBC1_17:82441317:C:T	0.194114	0.234278	0.235796	0.166326	0.148695	0.149425	3	TRUE	TRUE	TRUE	TRUE	RG
CYBRD1	CYBRD1_2:171522383:G:A	4.63146e-06	0.000259366	6.96588e-06	-1.09477	-1.06967	-1.09271	3	TRUE	TRUE	TRUE	TRUE	RG
CYC1	CYC1_8:144126965:T:C	0.187767	0.13931	0.270679	-0.196816	-0.244038	-0.161154	3	TRUE	TRUE	TRUE	TRUE	RG
CYCS	CYCS_7:25121369:A:G	0.296071	0.381513	0.203507	-0.11373	-0.084993	-0.175307	3	TRUE	TRUE	TRUE	TRUE	RG
CYFIP1	CYFIP1_15:23012112:A:T	0.312864	0.601469	0.486441	0.165547	-0.0152165	0.0494215	0	FALSE	FALSE	FALSE	FALSE	RG
CYFIP2	CYFIP2_5:157309975:G:A	0.517733	0.440637	0.0574879	0.0101914	0.0677998	-0.488843	0	FALSE	FALSE	FALSE	FALSE	RG
CYHR1	CYHR1_8:144416180:T:G	0.285423	0.173971	0.358569	-0.112101	-0.195784	-0.092057	3	TRUE	TRUE	TRUE	TRUE	RG
CYP46A1	CYP46A1_14:99698520:C:T	0.58732	0.0815528	0.302926	0.0126907	-0.542454	0.211591	0	FALSE	FALSE	FALSE	FALSE	RG
CYP4V2	CYP4V2_4:186191672:A:G	0.0276619	0.0485079	0.0443758	-0.467565	-0.431182	-0.44806	3	TRUE	TRUE	TRUE	TRUE	RG
CYP51A1	CYP51A1_7:92179411:C:G	0.238276	0.276194	0.304005	0.191553	0.161129	0.149155	3	TRUE	TRUE	TRUE	TRUE	RG
CYP7B1	CYP7B1_8:64761476:G:C	0.405458	0.4356	0.419144	0.102812	0.0893175	0.0963504	3	TRUE	TRUE	TRUE	TRUE	RG
CYREN	CYREN_7:135145553:G:T	0.357988	0.423312	0.443544	-0.147971	-0.0928021	-0.0843088	3	TRUE	TRUE	TRUE	TRUE	RG
CYSTM1	CYSTM1_5:140164870:A:G	0.464977	0.411828	0.431783	0.0678101	0.0970004	0.0844112	3	TRUE	TRUE	TRUE	TRUE	RG
CYTH1	CYTH1_17:78773488:G:C	0.575014	0.580644	0.255527	-0.017714	-0.00215765	0.212419	0	FALSE	FALSE	FALSE	FALSE	RG
CYTH2	CYTH2_19:48471181:A:T	0.323539	0.340041	0.310533	0.179345	0.168128	0.188513	3	TRUE	TRUE	TRUE	TRUE	RG
CYYR1	CYYR1_21:26553410:C:T	0.379116	0.454838	0.433845	-0.12427	-0.0748634	-0.0843374	3	TRUE	TRUE	TRUE	TRUE	RG
CZIB	CZIB_1:53192302:A:G	0.63266	0.375983	0.521428	0.0217768	-0.17683	-0.0476215	0	FALSE	FALSE	FALSE	FALSE	RG
DAAM1	DAAM1_14:59138798:A:G	0.109667	0.0347962	0.143139	-0.477777	-0.598186	-0.447132	3	TRUE	TRUE	TRUE	TRUE	RG
DAB1	DAB1_1:58539515:G:A	0.0134828	0.103304	0.0908837	-0.618095	-0.294579	-0.332221	3	TRUE	TRUE	TRUE	TRUE	RG
DAB2IP	DAB2IP_9:121577009:C:G	0.154343	0.377344	0.0446517	-0.237788	-0.089715	-0.386171	1	FALSE	FALSE	TRUE	FALSE	RG
DACH1	DACH1_13:71884345:A:G	0.13931	0.216083	0.164778	-0.302162	-0.212956	-0.266378	3	TRUE	TRUE	TRUE	TRUE	RG
DAD1	DAD1_14:22608724:A:G	0.302184	0.107067	0.363538	-0.0874186	-0.231562	-0.0778637	1	FALSE	FALSE	TRUE	FALSE	RG
DAG1	DAG1_3:49421819:C:G	0.435768	0.0245004	0.350614	0.0578362	-0.31048	0.0859425	1	FALSE	FALSE	TRUE	FALSE	RG
DALRD3	DALRD3_3:48977248:A:G	0.0812909	0.0372368	0.088761	0.259319	0.295627	0.261727	3	TRUE	TRUE	TRUE	TRUE	RG
DAP	DAP_5:10711552:C:T	0.393302	0.466251	0.254183	0.100802	0.0568729	0.221248	2	FALSE	TRUE	TRUE	FALSE	RG
DAP3	DAP3_1:155701391:G:A	0.31631	0.49561	0.155902	0.0806526	-0.0310748	0.190173	1	FALSE	FALSE	TRUE	FALSE	RG
DAPK1	DAPK1_9:87526087:C:T	0.200607	0.210844	0.167983	-0.220947	-0.216283	-0.242187	3	TRUE	TRUE	TRUE	TRUE	RG
DAPK3	DAPK3_19:3972960:A:C	0.233211	0.205776	0.189618	0.174179	0.188355	0.204941	3	TRUE	TRUE	TRUE	TRUE	RG
DARS	DARS_2:136031909:C:T	0.451367	0.519668	0.480568	0.099708	0.0550087	0.0757329	3	TRUE	TRUE	TRUE	TRUE	RG
DAXX	DAXX_6:33312852:C:G	0.166177	0.183954	0.00147487	0.212058	0.180355	-0.647511	1	FALSE	TRUE	FALSE	FALSE	RG
DAZAP1	DAZAP1_19:1434136:T:C	0.166448	0.234643	0.472028	-0.173071	-0.129096	-0.0387231	1	FALSE	TRUE	FALSE	FALSE	RG
DAZAP2	DAZAP2_12:51266674:A:T	0.31271	0.311507	0.0917603	0.163494	0.149691	0.453575	1	FALSE	TRUE	FALSE	FALSE	RG
DBF4	DBF4_7:87862735:T:A	0.305617	0.241783	0.189706	-0.116531	-0.150046	-0.181145	3	TRUE	TRUE	TRUE	TRUE	RG
DBI	DBI_2:119402883:C:T	0.165984	0.131568	0.222118	-0.264254	-0.29779	-0.234947	3	TRUE	TRUE	TRUE	TRUE	RG
DBN1	DBN1_5:177448955:C:A	0.290012	0.225622	0.289772	-0.131578	-0.169805	-0.136238	3	TRUE	TRUE	TRUE	TRUE	RG
DBNDD2	DBNDD2_20:45381570:G:T	0.581513	0.0173093	0.225049	0.00156867	-0.741048	0.338031	0	FALSE	FALSE	FALSE	FALSE	RG
DBNL	DBNL_7:44053918:T:C	0.298354	0.293541	0.340672	0.172801	0.177779	0.15165	3	TRUE	TRUE	TRUE	TRUE	RG
DBP	DBP_19:48590394:G:T	0.000612686	0.127089	0.15005	-0.492304	-0.297755	-0.310061	3	TRUE	TRUE	TRUE	TRUE	RG
DBT	DBT_1:100241740:C:T	0.199386	0.136467	0.247127	0.164637	0.225258	0.150247	3	TRUE	TRUE	TRUE	TRUE	RG
DCAF10	DCAF10_9:37752142:G:A	0.305571	0.457035	0.450595	0.191335	0.0685688	0.0746738	1	FALSE	FALSE	FALSE	TRUE	RG
DCAF13	DCAF13_8:103367698:C:A	0.37827	0.45264	0.427795	0.122582	0.0806087	0.0933067	3	TRUE	TRUE	TRUE	TRUE	RG
DCAF16	DCAF16_4:17777314:T:G	0.240194	0.184405	0.260822	-0.155702	-0.208206	-0.153183	3	TRUE	TRUE	TRUE	TRUE	RG
DCAF5	DCAF5_14:69202070:C:T	0.248028	0.445137	0.46394	-0.234753	-0.0568045	0.0762093	0	FALSE	FALSE	FALSE	FALSE	RG
DCAF6	DCAF6_1:167890958:T:G	0.112359	0.116042	0.0721781	-0.251704	-0.252304	-0.297101	3	TRUE	TRUE	TRUE	TRUE	RG
DCAF7	DCAF7_17:63599873:T:C	0.514558	0.444236	0.206936	0.0195535	-0.127193	0.315806	0	FALSE	FALSE	FALSE	FALSE	RG
DCAF8	DCAF8_1:160216505:C:T	0.321353	0.613101	0.552941	-0.183985	-0.00486607	0.0392531	0	FALSE	FALSE	FALSE	FALSE	RG
DCAKD	DCAKD_17:45109773:T:C	0.385923	0.18318	0.337528	-0.0865114	-0.239092	-0.113456	2	FALSE	FALSE	TRUE	TRUE	RG
DCBLD2	DCBLD2_3:98860169:G:A	0.518655	0.473929	0.347016	-0.0346282	-0.0605485	-0.128765	2	FALSE	TRUE	FALSE	TRUE	RG
DCC	DCC_18:52302121:C:G	0.26954	0.0535416	0.411483	0.205594	0.462309	0.123392	2	FALSE	TRUE	TRUE	FALSE	RG
DCDC1	DCDC1_11:31417470:A:G	0.213011	0.212381	0.220172	0.170409	0.173042	0.169605	3	TRUE	TRUE	TRUE	TRUE	RG
DCLK1	DCLK1_13:36131275:C:T	0.0507641	0.0799368	0.0924182	0.393237	0.346158	0.343441	3	TRUE	TRUE	TRUE	TRUE	RG
DCLK2	DCLK2_4:150029486:T:G	0.177758	0.0938485	0.160928	-0.244901	-0.312109	-0.260948	3	TRUE	TRUE	TRUE	TRUE	RG
DCLRE1C	DCLRE1C_10:14927010:G:A	0.348112	0.0348086	0.143815	-0.0869445	-0.306257	-0.175009	2	FALSE	FALSE	TRUE	TRUE	RG
DCP1A	DCP1A_3:53379952:C:T	0.496899	0.289947	0.56598	-0.0962847	0.223937	-0.0262875	0	FALSE	FALSE	FALSE	FALSE	RG
DCP1B	DCP1B_12:1980078:C:T	0.200515	0.0216891	0.00371323	-0.514246	-0.65527	-0.880063	3	TRUE	TRUE	TRUE	TRUE	RG
DCP2	DCP2_5:113012013:T:C	0.0661783	0.438899	0.356991	-0.413858	-0.0461631	0.0945516	0	FALSE	FALSE	FALSE	FALSE	RG
DCTN2	DCTN2_12:57508266:C:T	0.353223	0.151766	0.364619	-0.109281	-0.275867	-0.111185	2	FALSE	FALSE	TRUE	TRUE	RG
DCTN3	DCTN3_9:34571437:T:C	0.415992	0.144476	0.000840395	0.0450439	0.162393	0.652048	0	FALSE	FALSE	FALSE	FALSE	RG
DCTN4	DCTN4_5:150722682:T:C	0.0255349	0.196936	0.52134	0.449389	0.200698	0.0216145	1	FALSE	TRUE	FALSE	FALSE	RG
DCTN5	DCTN5_16:23682696:T:G	0.37356	0.145048	0.511113	-0.131081	-0.3776	-0.0438269	0	FALSE	FALSE	FALSE	FALSE	RG
DCTN6	DCTN6_8:30143362:A:T	0.556688	0.443523	0.203933	-0.0312458	0.049468	0.203545	0	FALSE	FALSE	FALSE	FALSE	RG
DCTPP1	DCTPP1_16:30420856:A:G	0.364875	0.219897	0.273457	-0.102808	-0.197237	-0.158746	3	TRUE	TRUE	TRUE	TRUE	RG
DCUN1D1	DCUN1D1_3:183007533:A:G	0.0201613	0.477415	0.495912	-0.808792	-0.0238928	0.0386386	0	FALSE	FALSE	FALSE	FALSE	RG
DCUN1D4	DCUN1D4_4:51807182:G:T	0.252519	0.339098	0.466127	-0.275951	0.188874	-0.063007	0	FALSE	FALSE	FALSE	FALSE	RG
DCUN1D5	DCUN1D5_11:103140833:C:T	0.21164	0.330031	0.441758	-0.303577	-0.138211	-0.0792636	2	FALSE	TRUE	FALSE	TRUE	RG
DCXR	DCXR_17:81998950:G:A	0.113651	0.0519534	0.0769409	-0.299711	-0.390812	-0.35447	3	TRUE	TRUE	TRUE	TRUE	RG
DDA1	DDA1_19:17261645:T:A	0.604311	0.207124	0.469243	-0.0217917	0.371086	-0.112291	0	FALSE	FALSE	FALSE	FALSE	RG
DDAH1	DDAH1_1:85539104:C:G	0.106522	0.108222	0.0248026	0.319152	0.30076	0.465627	3	TRUE	TRUE	TRUE	TRUE	RG
DDAH2	DDAH2_6:31733019:G:C	0.419338	0.472643	0.403142	-0.0885637	-0.0668328	-0.0959725	3	TRUE	TRUE	TRUE	TRUE	RG
DDB1	DDB1_11:61373787:C:T	0.394065	0.282118	0.539138	0.0918945	0.185384	0.0287508	1	FALSE	TRUE	FALSE	FALSE	RG
DDB2	DDB2_11:47181694:C:T	0.277787	0.287979	0.261473	0.154419	0.149692	0.167393	3	TRUE	TRUE	TRUE	TRUE	RG
DDHD1	DDHD1_14:53172205:T:A	0.498708	0.0238324	0.379096	0.0835732	0.594133	0.166511	1	FALSE	FALSE	TRUE	FALSE	RG
DDHD2	DDHD2_8:38270250:T:C	0.426469	0.477467	0.458221	-0.102433	-0.0733572	-0.0823059	3	TRUE	TRUE	TRUE	TRUE	RG
DDIT3	DDIT3_12:57506900:G:T	0.0849722	0.210922	0.180383	-0.294897	-0.159766	-0.172911	3	TRUE	TRUE	TRUE	TRUE	RG
DDIT4	DDIT4_10:72226109:G:A	0.159179	0.49152	0.339943	0.322657	-0.0346147	0.118525	0	FALSE	FALSE	FALSE	FALSE	RG
DDOST	DDOST_1:20698250:G:A	0.00940714	0.416887	0.314243	0.526127	0.0472878	-0.17131	0	FALSE	FALSE	FALSE	FALSE	RG
DDR1	DDR1_6:30879142:A:C	0.455316	0.200924	0.573097	0.0710902	-0.259353	0.0141315	0	FALSE	FALSE	FALSE	FALSE	RG
DDR2	DDR2_1:162673334:A:G	0.00801487	0.00377132	0.00584819	0.333381	0.340976	0.338832	3	TRUE	TRUE	TRUE	TRUE	RG
DDRGK1	DDRGK1_20:3241952:G:T	0.205374	0.00146404	0.189254	0.404693	0.65304	0.422816	3	TRUE	TRUE	TRUE	TRUE	RG
DDT	DDT_22:24006191:A:C	0.184429	0.00455511	0.242726	0.557819	0.840096	0.515688	3	TRUE	TRUE	TRUE	TRUE	RG
DDX1	DDX1_2:15543220:G:A	0.548072	0.0611365	0.533956	0.0222189	0.493283	0.0449817	1	FALSE	FALSE	TRUE	FALSE	RG
DDX10	DDX10_11:108620669:A:G	0.171708	0.0104459	0.0306848	0.256418	0.40104	0.39162	3	TRUE	TRUE	TRUE	TRUE	RG
DDX11	DDX11_12:31060360:T:A	0.257493	0.0336022	0.520112	-0.141694	-0.370531	-0.0176614	0	FALSE	FALSE	FALSE	FALSE	RG
DDX17	DDX17_22:38485449:A:C	0.289566	0.345578	0.328795	-0.202624	-0.154735	-0.168208	3	TRUE	TRUE	TRUE	TRUE	RG
DDX18	DDX18_2:117806751:A:T	0.575102	0.521195	0.33641	0.0105927	-0.0361632	0.20105	0	FALSE	FALSE	FALSE	FALSE	RG
DDX19B	DDX19B_16:70248541:G:A	0.174169	0.225249	0.31726	0.33056	0.234242	0.184394	3	TRUE	TRUE	TRUE	TRUE	RG
DDX21	DDX21_10:69000211:G:A	0.214175	0.133174	0.237224	0.208186	0.282077	0.202327	3	TRUE	TRUE	TRUE	TRUE	RG
DDX24	DDX24_14:94098372:C:G	0.000678155	0.348178	0.313377	0.535741	0.0642476	-0.119361	0	FALSE	FALSE	FALSE	FALSE	RG
DDX27	DDX27_20:49198690:A:G	0.407423	0.28134	0.051731	0.0991769	-0.112632	-0.630801	0	FALSE	FALSE	FALSE	FALSE	RG
DDX39A	DDX39A_19:14384849:A:C	0.0165422	0.018245	0.0720991	-0.501232	-0.461981	-0.421427	3	TRUE	TRUE	TRUE	TRUE	RG
DDX39B	DDX39B_6:31540161:G:A	0.368876	0.386752	0.227763	-0.0991479	-0.0932805	-0.204224	3	TRUE	TRUE	TRUE	TRUE	RG
DDX41	DDX41_5:177559836:A:C	0.363792	0.387336	0.0960419	-0.0770242	0.121602	-0.356801	0	FALSE	FALSE	FALSE	FALSE	RG
DDX42	DDX42_17:63738034:G:T	0.351765	0.182021	0.0320113	-0.141017	-0.226377	-0.816129	1	FALSE	TRUE	FALSE	FALSE	RG
DDX46	DDX46_5:134780188:A:G	0.455647	9.51759e-07	0.304999	0.117783	-0.798826	0.235613	1	FALSE	FALSE	TRUE	FALSE	RG
DDX5	DDX5_17:64482130:G:A	0.341884	0.334189	0.365584	-0.124585	-0.130764	-0.114891	3	TRUE	TRUE	TRUE	TRUE	RG
DDX50	DDX50_10:68941709:G:A	0.269429	0.311993	0.298607	-0.18176	-0.146487	-0.159566	3	TRUE	TRUE	TRUE	TRUE	RG
DDX52	DDX52_17:37680928:T:A	0.266725	0.346471	0.322307	0.202838	0.134278	0.155201	3	TRUE	TRUE	TRUE	TRUE	RG
DDX54	DDX54_12:113205232:A:T	0.453486	0.129878	0.0352375	0.0529968	-0.270613	-0.8531	0	FALSE	FALSE	FALSE	FALSE	RG
DDX55	DDX55_12:123558785:A:G	0.0913064	0.0298702	0.0942012	-0.418948	-0.483502	-0.422284	3	TRUE	TRUE	TRUE	TRUE	RG
DDX59	DDX59_1:200661877:G:A	0.400171	0.289813	0.355858	0.0973445	0.178149	0.126821	3	TRUE	TRUE	TRUE	TRUE	RG
DDX6	DDX6_11:118836540:C:G	0.0938819	0.0532589	0.102726	0.261919	0.304979	0.262477	3	TRUE	TRUE	TRUE	TRUE	RG
DEAF1	DEAF1_11:705404:A:G	0.00288491	0.335765	0.300725	0.984044	0.147823	0.231764	1	FALSE	FALSE	FALSE	TRUE	RG
DECR1	DECR1_8:90040782:A:G	0.0494776	0.0530124	0.0255161	-0.368438	-0.360017	-0.446989	3	TRUE	TRUE	TRUE	TRUE	RG
DEDD	DEDD_1:161083854:C:T	0.240343	0.278767	0.262189	0.157969	0.136728	0.143005	3	TRUE	TRUE	TRUE	TRUE	RG
DEF8	DEF8_16:89991023:C:T	0.0595559	0.281089	0.271135	-0.382348	-0.160452	-0.179818	3	TRUE	TRUE	TRUE	TRUE	RG
DEGS1	DEGS1_1:224210485:C:T	0.128617	0.188358	0.204566	-0.262579	-0.212173	-0.205511	3	TRUE	TRUE	TRUE	TRUE	RG
DEK	DEK_6:18294962:G:C	0.53964	0.718807	0.737199	-0.0980778	0.00472305	0.000112314	0	FALSE	FALSE	FALSE	FALSE	RG
DENND10	DENND10_10:119098232:A:T	0.506994	0.580958	0.592967	0.080832	0.0293974	0.0231064	1	FALSE	FALSE	FALSE	TRUE	RG
DENND11	DENND11_7:141716122:A:T	0.302517	0.39875	0.424554	0.147714	0.0838593	0.0739291	3	TRUE	TRUE	TRUE	TRUE	RG
DENND1A	DENND1A_9:123944202:A:G	5.08312e-05	0.0396154	0.022194	-0.650507	-0.439535	-0.518375	3	TRUE	TRUE	TRUE	TRUE	RG
DENND1B	DENND1B_1:197745620:A:T	0.12478	0.162663	0.0848303	0.283716	0.254645	0.365744	3	TRUE	TRUE	TRUE	TRUE	RG
DENND2A	DENND2A_7:140666101:C:A	0.0906442	0.20963	0.0291886	0.372882	0.223579	0.631737	2	FALSE	TRUE	TRUE	FALSE	RG
DENND4A	DENND4A_15:65828861:C:T	0.460094	0.390191	0.420722	0.0674458	0.107041	0.0868674	3	TRUE	TRUE	TRUE	TRUE	RG
DENND4B	DENND4B_1:153906111:C:T	0.122338	0.247123	3.84587e-05	0.277485	0.195627	-0.721537	1	FALSE	TRUE	FALSE	FALSE	RG
DENND4C	DENND4C_9:19201740:T:C	0.273168	0.210213	0.298003	0.136809	0.185522	0.13178	3	TRUE	TRUE	TRUE	TRUE	RG
DENND5A	DENND5A_11:9245022:T:C	0.0718633	0.549997	0.521886	-0.388982	0.0162594	0.0335799	1	FALSE	FALSE	FALSE	TRUE	RG
DENND5B	DENND5B_12:31634867:A:G	0.0710397	0.0270463	0.011065	-0.292836	-0.31091	-0.358262	3	TRUE	TRUE	TRUE	TRUE	RG
DENND6A	DENND6A_3:57685739:A:T	0.518263	0.145171	0.352487	-0.0708025	0.37662	0.110908	0	FALSE	FALSE	FALSE	FALSE	RG
DENR	DENR_12:122703817:A:G	0.43154	0.548718	0.520069	0.0966554	0.0367639	0.0474207	2	FALSE	FALSE	TRUE	TRUE	RG
DEPDC1B	DEPDC1B_5:60715695:C:T	0.0535973	0.153083	0.215986	0.196462	0.148236	0.127944	3	TRUE	TRUE	TRUE	TRUE	RG
DEPDC5	DEPDC5_22:31741220:T:C	0.282928	0.375804	0.323315	0.154398	0.0978719	0.119639	3	TRUE	TRUE	TRUE	TRUE	RG
DERA	DERA_12:15927414:G:A	0.518423	0.588482	0.629527	0.065582	0.0277828	0.0110403	1	FALSE	TRUE	FALSE	FALSE	RG
DERL2	DERL2_17:5507189:G:A	0.357812	0.352697	0.284671	0.122493	0.128003	0.18545	3	TRUE	TRUE	TRUE	TRUE	RG
DESI1	DESI1_22:41592458:C:T	0.460623	0.458309	0.329722	0.0612857	0.0657842	0.150793	3	TRUE	TRUE	TRUE	TRUE	RG
DESI2	DESI2_1:244653615:A:C	0.368945	0.440535	0.544449	0.162836	0.0850319	0.0323044	1	FALSE	TRUE	FALSE	FALSE	RG
DGCR2	DGCR2_22:19168149:G:A	0.131075	0.220183	0.0997215	-0.263541	-0.201544	-0.318261	3	TRUE	TRUE	TRUE	TRUE	RG
DGCR6L	DGCR6L_22:20307891:T:C	0.370769	0.108896	0.330073	-0.11202	-0.332627	-0.143763	2	FALSE	FALSE	TRUE	TRUE	RG
DGKB	DGKB_7:14995068:G:A	0.414491	0.407772	0.0540729	-0.0571718	-0.0560044	-0.459135	1	FALSE	TRUE	FALSE	FALSE	RG
DGKH	DGKH_13:42025867:A:C	0.433599	0.61487	0.520027	-0.0996563	-0.00265209	-0.0455493	1	FALSE	FALSE	TRUE	FALSE	RG
DGKI	DGKI_7:137889899:G:A	0.0544563	0.0933664	0.127771	0.281308	0.236899	0.223582	3	TRUE	TRUE	TRUE	TRUE	RG
DGLUCY	DGLUCY_14:91037025:C:T	0.322023	0.435403	0.423734	-0.138157	-0.0733002	-0.0780108	3	TRUE	TRUE	TRUE	TRUE	RG
DGUOK	DGUOK_2:73916085:A:G	0.132975	0.511774	0.263615	0.304642	0.0148989	0.146488	1	FALSE	FALSE	TRUE	FALSE	RG
DHCR24	DHCR24_1:54900235:A:C	0.429148	0.000241748	0.429811	-0.118716	-0.600689	-0.121609	1	FALSE	FALSE	TRUE	FALSE	RG
DHCR7	DHCR7_11:71419297:G:T	0.364082	0.25161	0.411775	-0.0927155	-0.167877	-0.0793453	3	TRUE	TRUE	TRUE	TRUE	RG
DHFR	DHFR_5:80660368:T:C	0.181346	0.474169	0.0413708	-0.170165	-0.0281759	-0.308133	1	FALSE	FALSE	TRUE	FALSE	RG
DHPS	DHPS_19:12682788:C:T	0.306809	0.160379	0.237151	-0.135546	-0.247551	-0.179622	3	TRUE	TRUE	TRUE	TRUE	RG
DHRS3	DHRS3_1:12656303:A:G	0.217103	0.26742	0.241185	-0.243003	-0.192528	-0.215297	3	TRUE	TRUE	TRUE	TRUE	RG
DHRS7	DHRS7_14:60204729:G:C	0.1606	0.368867	0.344597	0.260368	0.0931163	0.105909	2	FALSE	FALSE	TRUE	TRUE	RG
DHTKD1	DHTKD1_10:12056394:G:A	0.471535	0.293541	0.299008	-0.0483756	-0.173557	-0.154657	1	FALSE	FALSE	FALSE	TRUE	RG
DHX15	DHX15_4:24604632:A:G	0.0295853	0.514934	0.237807	-0.577819	0.00523451	0.186503	0	FALSE	FALSE	FALSE	FALSE	RG
DHX29	DHX29_5:55288687:A:G	0.575038	0.536236	0.440337	-0.0201188	-0.0432057	-0.0990526	2	FALSE	TRUE	FALSE	TRUE	RG
DHX30	DHX30_3:47775454:C:G	0.514515	0.45543	0.5079	0.053394	0.0897449	0.0582266	3	TRUE	TRUE	TRUE	TRUE	RG
DHX32	DHX32_10:125890106:G:A	0.00125468	0.225724	0.19935	-0.976648	-0.140653	0.271961	0	FALSE	FALSE	FALSE	FALSE	RG
DHX33	DHX33_17:5512303:C:T	0.0576154	0.0144911	0.0384431	-0.284682	-0.321076	-0.300382	3	TRUE	TRUE	TRUE	TRUE	RG
DHX35	DHX35_20:38959346:A:C	0.489372	0.425771	0.501967	-0.0616738	-0.0982439	-0.0581289	3	TRUE	TRUE	TRUE	TRUE	RG
DHX36	DHX36_3:154274642:C:T	0.300786	0.121793	0.319346	0.225139	-0.30329	-0.144085	1	FALSE	FALSE	FALSE	TRUE	RG
DHX40	DHX40_17:59569213:A:G	0.113169	0.251389	0.0653608	0.225644	0.149964	0.41402	2	FALSE	TRUE	TRUE	FALSE	RG
DHX57	DHX57_2:38904639:A:G	0.481214	0.167338	0.564031	-0.0362132	-0.288251	0.000816333	0	FALSE	FALSE	FALSE	FALSE	RG
DHX8	DHX8_17:43447256:A:G	0.492389	0.102788	0.336703	-0.0183076	-0.296126	-0.108335	0	FALSE	FALSE	FALSE	FALSE	RG
DHX9	DHX9_1:182800834:A:G	0.530119	0.418084	0.499227	0.0336724	0.0884513	0.0472436	2	FALSE	FALSE	TRUE	TRUE	RG
DIAPH1	DIAPH1_5:141654616:A:G	0.408052	0.18362	0.506315	0.103255	0.333997	0.052546	1	FALSE	FALSE	TRUE	FALSE	RG
DIAPH3	DIAPH3_13:60138778:A:G	0.112003	0.0849807	0.114712	-0.152333	-0.179453	-0.15955	3	TRUE	TRUE	TRUE	TRUE	RG
DICER1	DICER1_14:95193144:T:A	0.11209	0.205861	0.158204	0.222989	0.171003	0.195277	3	TRUE	TRUE	TRUE	TRUE	RG
DIDO1	DIDO1_20:62972297:C:T	0.495873	0.554628	0.51948	0.077646	0.0422085	0.0597016	3	TRUE	TRUE	TRUE	TRUE	RG
DIMT1	DIMT1_5:62355421:T:C	0.415913	0.550043	0.55113	-0.1432	0.0420203	0.0383082	1	FALSE	FALSE	FALSE	TRUE	RG
DIP2A	DIP2A_21:46413101:C:T	0.593942	0.555028	0.317758	0.0238686	-0.0167098	-0.183569	0	FALSE	FALSE	FALSE	FALSE	RG
DIP2B	DIP2B_12:50549486:C:T	0.330469	0.372469	0.276731	-0.103255	-0.0901872	-0.149595	3	TRUE	TRUE	TRUE	TRUE	RG
DIP2C	DIP2C_10:709472:C:T	0.116688	0.216673	0.295889	0.22183	0.148999	0.117073	3	TRUE	TRUE	TRUE	TRUE	RG
DIPK1A	DIPK1A_1:92993512:T:A	0.204402	0.214139	0.0189245	0.266986	0.228461	0.653612	2	FALSE	TRUE	TRUE	FALSE	RG
DIPK1B	DIPK1B_9:136714590:C:T	0.241467	0.269124	0.109235	0.230196	-0.136358	-0.335235	1	FALSE	FALSE	FALSE	TRUE	RG
DIPK1C	DIPK1C_18:74449758:T:C	0.00014176	0.00347817	0.000736523	-0.937333	-0.569244	-0.815883	3	TRUE	TRUE	TRUE	TRUE	RG
DIPK2A	DIPK2A_3:143971574:A:G	0.0335356	0.30598	0.253438	-0.50133	-0.136608	-0.208896	2	FALSE	FALSE	TRUE	TRUE	RG
DIS3L	DIS3L_15:66246648:A:T	0.228194	0.355386	0.305533	-0.211375	-0.121122	-0.152347	3	TRUE	TRUE	TRUE	TRUE	RG
DIS3L2	DIS3L2_2:231934013:G:A	0.265255	0.316275	0.241767	0.160969	0.133791	0.176337	3	TRUE	TRUE	TRUE	TRUE	RG
DISP1	DISP1_1:222829717:C:T	0.466077	0.454793	0.37785	-0.0703675	-0.0791104	-0.125193	3	TRUE	TRUE	TRUE	TRUE	RG
DIXDC1	DIXDC1_11:111958967:C:T	0.0597515	0.0810879	0.0616369	0.39647	0.370172	0.404499	3	TRUE	TRUE	TRUE	TRUE	RG
DKK3	DKK3_11:12050085:G:T	0.0273409	0.0683768	0.0977201	0.619272	0.431748	0.445849	3	TRUE	TRUE	TRUE	TRUE	RG
DLG1	DLG1_3:197330893:G:A	0.0976392	0.0896499	0.0143565	0.23698	0.243323	0.296782	3	TRUE	TRUE	TRUE	TRUE	RG
DLG2	DLG2_11:85632325:T:C	0.497011	0.523393	0.499699	0.0644142	0.0536507	0.0620968	3	TRUE	TRUE	TRUE	TRUE	RG
DLG5	DLG5_10:77966331:A:T	0.0387382	0.0443146	0.0662334	-0.508782	-0.493685	-0.480233	3	TRUE	TRUE	TRUE	TRUE	RG
DLGAP1	DLGAP1_18:4412153:C:T	0.101841	0.0517354	0.135984	0.186959	0.233152	0.182832	3	TRUE	TRUE	TRUE	TRUE	RG
DLGAP4	DLGAP4_20:36312390:C:T	0.206371	0.212259	0.320737	-0.196654	-0.183364	-0.128648	3	TRUE	TRUE	TRUE	TRUE	RG
DLL1	DLL1_6:170257195:C:T	0.177175	0.248627	0.00981843	0.2873	-0.134799	-0.686757	0	FALSE	FALSE	FALSE	FALSE	RG
DLL3	DLL3_19:39504071:T:C	0.372298	0.11118	0.178317	0.0840471	0.259254	0.194798	2	FALSE	FALSE	TRUE	TRUE	RG
DLST	DLST_14:74921480:C:T	0.346853	0.267726	0.412666	0.108121	0.17705	0.0849703	3	TRUE	TRUE	TRUE	TRUE	RG
DMAC1	DMAC1_9:7841194:G:A	0.245071	0.4752	0.130495	0.191943	0.0319153	0.372141	1	FALSE	FALSE	TRUE	FALSE	RG
DMAC2L	DMAC2L_14:50310941:T:C	0.560127	0.615478	0.470077	-0.0340524	-0.0119019	-0.0842015	1	FALSE	FALSE	TRUE	FALSE	RG
DMAP1	DMAP1_1:44184118:A:T	0.334797	0.332561	0.207686	0.135781	0.137983	0.237842	3	TRUE	TRUE	TRUE	TRUE	RG
DMRTA2	DMRTA2_1:50386775:A:G	0.071596	0.0708563	0.0462028	-0.278261	-0.267215	-0.305794	3	TRUE	TRUE	TRUE	TRUE	RG
DMTF1	DMTF1_7:87103358:G:T	0.575749	0.565809	0.45601	-0.0235025	-0.0310048	-0.0886456	1	FALSE	TRUE	FALSE	FALSE	RG
DMWD	DMWD_19:45747456:G:A	0.330891	0.143352	0.546602	0.115071	0.302772	-0.0364763	0	FALSE	FALSE	FALSE	FALSE	RG
DMXL1	DMXL1_5:119060533:C:T	0.500783	0.596499	0.552661	0.0711494	0.0211766	0.0402316	2	FALSE	FALSE	TRUE	TRUE	RG
DMXL2	DMXL2_15:51624952:G:A	0.414551	0.384055	0.300941	0.0939386	0.113491	0.176242	3	TRUE	TRUE	TRUE	TRUE	RG
DNA2	DNA2_10:68491530:G:A	0.111232	0.137655	0.0727877	-0.199287	-0.190646	-0.230381	3	TRUE	TRUE	TRUE	TRUE	RG
DNAAF2	DNAAF2_14:49638380:G:A	0.553767	0.642837	0.531572	0.0611357	-0.0035115	-0.057735	0	FALSE	FALSE	FALSE	FALSE	RG
DNAAF4	DNAAF4_15:55540232:C:T	0.161787	0.120489	0.177537	0.198171	0.234184	0.195615	3	TRUE	TRUE	TRUE	TRUE	RG
DNAH11	DNAH11_7:21545473:T:C	0.0662635	0.00920335	0.094228	-0.373457	-0.475698	-0.342017	3	TRUE	TRUE	TRUE	TRUE	RG
DNAH14	DNAH14_1:224936928:G:A	0.0180525	0.00604842	0.0139	0.418634	0.442637	0.426856	3	TRUE	TRUE	TRUE	TRUE	RG
DNAH6	DNAH6_2:84533943:T:A	0.19178	0.229865	0.231612	0.21126	0.176001	0.181049	3	TRUE	TRUE	TRUE	TRUE	RG
DNAH7	DNAH7_2:196074578:A:C	0.244588	0.197533	0.232748	-0.163592	-0.193166	-0.174349	3	TRUE	TRUE	TRUE	TRUE	RG
DNAH9	DNAH9_17:11642575:T:C	0.541584	0.00251373	0.364378	0.0153452	-0.374652	0.0765944	0	FALSE	FALSE	FALSE	FALSE	RG
DNAI1	DNAI1_9:34464718:A:G	0.39359	0.5122	0.490629	0.136527	0.0519673	0.0635821	2	FALSE	FALSE	TRUE	TRUE	RG
DNAJA1	DNAJA1_9:33025420:G:C	0.165205	0.110321	0.143897	0.177788	0.214823	0.189508	3	TRUE	TRUE	TRUE	TRUE	RG
DNAJA2	DNAJA2_16:46945081:A:G	0.325422	0.340063	0.27352	0.113023	0.112078	0.14243	3	TRUE	TRUE	TRUE	TRUE	RG
DNAJB1	DNAJB1_19:14572478:G:T	0.268204	0.107159	0.355401	-0.208432	-0.369161	-0.157203	3	TRUE	TRUE	TRUE	TRUE	RG
DNAJB11	DNAJB11_3:186519835:G:A	0.396811	0.299576	0.479233	-0.0752295	-0.130323	-0.0487086	2	FALSE	TRUE	TRUE	FALSE	RG
DNAJB12	DNAJB12_10:72325267:A:C	0.435668	0.394021	0.44128	-0.0904803	-0.116101	-0.0894764	3	TRUE	TRUE	TRUE	TRUE	RG
DNAJB14	DNAJB14_4:99979687:G:A	0.438647	0.386887	0.29443	0.063648	0.0915238	0.135286	3	TRUE	TRUE	TRUE	TRUE	RG
DNAJB2	DNAJB2_2:219268769:G:T	0.0194688	0.270032	0.192495	-0.359644	-0.146148	-0.184005	3	TRUE	TRUE	TRUE	TRUE	RG
DNAJB4	DNAJB4_1:77988033:C:T	0.262351	0.295633	0.304202	-0.234943	-0.197896	-0.198442	3	TRUE	TRUE	TRUE	TRUE	RG
DNAJB6	DNAJB6_7:157339931:T:C	0.263933	0.493109	0.457107	-0.260128	-0.0463822	-0.0717368	1	FALSE	FALSE	FALSE	TRUE	RG
DNAJB9	DNAJB9_7:108520847:T:C	0.319149	0.144434	0.360243	0.126284	0.263833	0.113209	3	TRUE	TRUE	TRUE	TRUE	RG
DNAJC1	DNAJC1_10:22021783:C:T	0.10392	0.151593	0.152183	-0.263877	-0.215201	-0.226759	3	TRUE	TRUE	TRUE	TRUE	RG
DNAJC10	DNAJC10_2:182686795:A:G	0.403456	0.536317	0.470319	0.11701	0.0357771	0.0694207	2	FALSE	FALSE	TRUE	TRUE	RG
DNAJC11	DNAJC11_1:6745564:G:T	0.0360202	0.0957061	0.261695	0.422577	0.278556	0.194972	3	TRUE	TRUE	TRUE	TRUE	RG
DNAJC12	DNAJC12_10:67866458:T:G	0.000469943	0.219959	0.287347	-0.599406	-0.247285	-0.243672	3	TRUE	TRUE	TRUE	TRUE	RG
DNAJC13	DNAJC13_3:132377208:G:A	0.159965	0.43851	0.000561164	-0.281504	-0.00189465	0.741774	0	FALSE	FALSE	FALSE	FALSE	RG
DNAJC15	DNAJC15_13:42985318:A:G	0.0604358	0.0565406	0.0453333	-0.850188	-0.838162	-0.889824	3	TRUE	TRUE	TRUE	TRUE	RG
DNAJC16	DNAJC16_1:15551787:A:T	0.219206	0.448255	0.426954	-0.234261	-0.0632845	-0.0768926	1	FALSE	FALSE	FALSE	TRUE	RG
DNAJC18	DNAJC18_5:139439484:T:C	0.173655	0.093789	0.182902	-0.22686	-0.315487	-0.225392	3	TRUE	TRUE	TRUE	TRUE	RG
DNAJC19	DNAJC19_3:180999606:A:G	0.413356	0.392493	0.0913299	-0.0822736	0.0550481	0.50155	0	FALSE	FALSE	FALSE	FALSE	RG
DNAJC2	DNAJC2_7:103352579:A:G	0.402805	0.221961	0.381719	-0.0713862	-0.176159	-0.0888247	3	TRUE	TRUE	TRUE	TRUE	RG
DNAJC21	DNAJC21_5:34977729:A:G	0.603002	0.52897	0.655447	-0.0205593	-0.0644289	0.00290867	0	FALSE	FALSE	FALSE	FALSE	RG
DNAJC24	DNAJC24_11:31407702:A:T	0.609772	0.60516	0.50246	0.0150559	-0.0300863	0.0733826	0	FALSE	FALSE	FALSE	FALSE	RG
DNAJC25	DNAJC25_9:111659211:C:T	0.0270413	0.305374	0.41375	0.585108	0.132415	-0.104026	0	FALSE	FALSE	FALSE	FALSE	RG
DNAJC3	DNAJC3_13:95683781:A:C	0.499888	0.0798767	0.293508	0.0201912	0.368404	-0.132849	0	FALSE	FALSE	FALSE	FALSE	RG
DNAJC4	DNAJC4_11:64256584:C:A	0.0205432	0.201335	0.0792754	-0.594676	-0.286457	-0.433092	3	TRUE	TRUE	TRUE	TRUE	RG
DNAJC5	DNAJC5_20:63852557:T:G	0.577	0.37315	0.248461	-0.0290013	0.102737	0.282343	0	FALSE	FALSE	FALSE	FALSE	RG
DNAJC6	DNAJC6_1:65202798:A:G	0.141821	0.111838	0.270671	-0.200374	-0.24177	-0.145074	3	TRUE	TRUE	TRUE	TRUE	RG
DNAJC7	DNAJC7_17:42057501:C:T	0.0693309	0.415008	0.337833	0.497875	0.0753613	0.132627	1	FALSE	FALSE	FALSE	TRUE	RG
DNAJC8	DNAJC8_1:28278162:A:T	0.517583	0.627873	0.583378	-0.0762195	-0.0149518	-0.0301662	1	FALSE	FALSE	FALSE	TRUE	RG
DNAJC9	DNAJC9_10:73250839:A:G	0.0874338	0.0469671	0.0016746	-0.290008	-0.308298	-0.370779	3	TRUE	TRUE	TRUE	TRUE	RG
DNAL1	DNAL1_14:73642021:T:C	0.0937224	0.289297	0.423673	-0.428479	-0.131164	-0.0777103	1	FALSE	FALSE	FALSE	TRUE	RG
DNALI1	DNALI1_1:37519211:C:T	0.137999	0.0389921	0.0169531	0.188859	0.248141	0.294443	3	TRUE	TRUE	TRUE	TRUE	RG
DNASE2	DNASE2_19:12837648:A:G	0.138188	0.535396	0.586576	-0.29133	-0.0195345	-0.00314551	0	FALSE	FALSE	FALSE	FALSE	RG
DNER	DNER_2:229691910:T:G	0.0278627	0.000397964	0.0155884	-0.341855	-0.462373	-0.404023	3	TRUE	TRUE	TRUE	TRUE	RG
DNHD1	DNHD1_11:6532631:T:C	0.620952	0.0024107	0.456824	0.0320408	0.839338	-0.149862	0	FALSE	FALSE	FALSE	FALSE	RG
DNM1	DNM1_9:128205009:G:A	0.14267	0.0210784	0.114321	-0.240776	-0.360855	-0.267145	3	TRUE	TRUE	TRUE	TRUE	RG
DNM1L	DNM1L_12:32641987:A:G	0.0295325	0.149307	0.0552207	-0.485738	-0.302415	-0.394501	3	TRUE	TRUE	TRUE	TRUE	RG
DNM3	DNM3_1:171838727:T:A	0.108765	0.16398	0.0112435	-0.36759	-0.294759	-0.551868	3	TRUE	TRUE	TRUE	TRUE	RG
DNMT1	DNMT1_19:10232358:G:A	0.0950983	0.144566	0.0983224	-0.312947	-0.227078	-0.280495	3	TRUE	TRUE	TRUE	TRUE	RG
DNMT3A	DNMT3A_2:25331936:A:G	0.380366	0.331642	3.22666e-05	0.065361	0.104988	-0.601135	1	FALSE	TRUE	FALSE	FALSE	RG
DNPH1	DNPH1_6:43190088:A:G	0.114495	0.0939806	0.114788	-0.29469	-0.313691	-0.298894	3	TRUE	TRUE	TRUE	TRUE	RG
DNTTIP1	DNTTIP1_20:45840743:G:C	0.585829	0.586528	0.277831	-0.000404016	-0.0150523	0.189919	0	FALSE	FALSE	FALSE	FALSE	RG
DNTTIP2	DNTTIP2_1:93851925:A:C	0.336446	0.46334	0.394574	-0.133386	-0.061181	-0.0879476	3	TRUE	TRUE	TRUE	TRUE	RG
DOC2A	DOC2A_16:29984559:G:A	0.243153	0.241853	0.271365	-0.188076	-0.191972	-0.17506	3	TRUE	TRUE	TRUE	TRUE	RG
DOCK1	DOCK1_10:126913532:A:G	0.234237	0.0835627	0.384053	-0.188167	-0.349112	-0.110831	2	FALSE	TRUE	TRUE	FALSE	RG
DOCK3	DOCK3_3:50659768:G:A	0.245276	0.25694	0.239018	-0.13325	-0.127542	-0.136678	3	TRUE	TRUE	TRUE	TRUE	RG
DOCK4	DOCK4_7:112201770:G:A	0.400767	0.358474	0.455015	0.102661	0.128504	0.0769414	3	TRUE	TRUE	TRUE	TRUE	RG
DOCK7	DOCK7_1:62723391:G:T	0.00849	0.0864739	0.0619336	-0.494103	-0.371423	-0.401109	3	TRUE	TRUE	TRUE	TRUE	RG
DOK5	DOK5_20:54506514:T:G	0.275628	0.220068	0.275148	0.112495	0.142741	0.117213	3	TRUE	TRUE	TRUE	TRUE	RG
DOK6	DOK6_18:69383018:T:A	0.0884887	0.0615117	0.0840573	-0.220716	-0.246996	-0.227112	3	TRUE	TRUE	TRUE	TRUE	RG
DONSON	DONSON_21:33581850:G:A	0.363565	0.263556	0.299311	0.112678	0.179648	0.150858	3	TRUE	TRUE	TRUE	TRUE	RG
DOP1A	DOP1A_6:83038844:C:T	0.283188	0.188011	0.301184	0.141923	0.210307	0.138415	3	TRUE	TRUE	TRUE	TRUE	RG
DOT1L	DOT1L_19:2187272:A:G	0.0403834	0.0311625	0.0611804	0.256882	0.26912	0.250606	3	TRUE	TRUE	TRUE	TRUE	RG
DPCD	DPCD_10:101608067:T:C	0.359174	0.221014	0.327791	0.0812909	0.148944	0.100277	3	TRUE	TRUE	TRUE	TRUE	RG
DPF1	DPF1_19:38203410:C:T	0.168699	0.354863	0.50302	0.247879	0.0997809	0.0305622	1	FALSE	TRUE	FALSE	FALSE	RG
DPF2	DPF2_11:65336906:T:A	0.245553	0.147097	0.145036	0.165856	0.226577	0.234488	3	TRUE	TRUE	TRUE	TRUE	RG
DPH3	DPH3_3:16224982:G:A	0.458756	0.0807045	0.000878427	-0.0616543	-0.272964	-0.539337	1	FALSE	FALSE	FALSE	TRUE	RG
DPH5	DPH5_1:100976655:T:C	0.237672	0.1172	0.265647	-0.191986	-0.32645	0.214199	1	FALSE	TRUE	FALSE	FALSE	RG
DPH6	DPH6_15:35539443:G:C	0.256095	0.172598	0.21652	0.151645	0.203786	0.177142	3	TRUE	TRUE	TRUE	TRUE	RG
DPM1	DPM1_20:50972343:C:T	0.249188	0.145615	0.256487	-0.169065	-0.248271	-0.170733	3	TRUE	TRUE	TRUE	TRUE	RG
DPM2	DPM2_9:127984548:C:G	0.335166	0.421641	0.120351	-0.104102	0.114298	-0.317885	0	FALSE	FALSE	FALSE	FALSE	RG
DPM3	DPM3_1:155095132:G:A	0.263789	0.419242	0.180254	-0.0969165	-0.0555527	-0.152872	2	FALSE	TRUE	TRUE	FALSE	RG
DPP10	DPP10_2:114492199:C:T	0.0188997	0.0527252	0.0479851	-0.392871	-0.326245	-0.339851	3	TRUE	TRUE	TRUE	TRUE	RG
DPP6	DPP6_7:153843280:G:A	0.0610064	0.0560326	0.0542554	-0.454524	-0.453044	-0.467812	3	TRUE	TRUE	TRUE	TRUE	RG
DPP7	DPP7_9:137108115:C:A	0.0274817	0.0287559	0.0267746	0.56377	0.558533	0.567516	3	TRUE	TRUE	TRUE	TRUE	RG
DPP8	DPP8_15:65541840:A:G	0.235577	0.281831	0.0912448	-0.144098	-0.129861	-0.246753	3	TRUE	TRUE	TRUE	TRUE	RG
DPY19L1	DPY19L1_7:35056156:T:A	0.558539	0.524479	0.586398	-0.0403862	-0.0600566	-0.0271524	3	TRUE	TRUE	TRUE	TRUE	RG
DPY19L2	DPY19L2_12:63664861:T:C	0.433061	0.166338	0.116329	-0.0515707	-0.20361	-0.347002	1	FALSE	FALSE	FALSE	TRUE	RG
DPY19L3	DPY19L3_19:32447775:A:T	0.415007	0.364096	0.220093	-0.0644746	-0.0893322	-0.189328	2	FALSE	TRUE	FALSE	TRUE	RG
DPY19L4	DPY19L4_8:94727414:G:T	0.253625	0.0496346	0.490567	-0.153381	-0.375919	-0.0441724	1	FALSE	TRUE	FALSE	FALSE	RG
DPY30	DPY30_2:31996422:C:A	0.332364	0.422101	0.47477	-0.170452	-0.095763	-0.0674017	2	FALSE	TRUE	FALSE	TRUE	RG
DPYD	DPYD_1:98035093:T:A	0.389483	0.490369	0.396182	-0.12648	-0.062463	-0.119097	3	TRUE	TRUE	TRUE	TRUE	RG
DPYSL2	DPYSL2_8:26465175:G:C	0.355175	0.327198	0.402786	-0.098816	-0.120425	-0.0844447	3	TRUE	TRUE	TRUE	TRUE	RG
DPYSL3	DPYSL3_5:147556630:A:C	0.250429	0.173946	0.250084	0.218449	0.293388	0.222358	3	TRUE	TRUE	TRUE	TRUE	RG
DPYSL4	DPYSL4_10:132198729:G:A	0.107017	0.0540358	0.0105438	0.505432	0.486041	0.837661	3	TRUE	TRUE	TRUE	TRUE	RG
DPYSL5	DPYSL5_2:26867463:T:G	0.285632	0.436615	0.436117	-0.221815	-0.0813998	-0.0862736	1	FALSE	FALSE	FALSE	TRUE	RG
DR1	DR1_1:93374418:T:C	0.461647	0.503196	0.490259	0.0858912	0.0629629	0.0684322	3	TRUE	TRUE	TRUE	TRUE	RG
DRAP1	DRAP1_11:65873435:C:T	0.00195015	0.093009	0.0602801	-0.228078	-0.188256	-0.200976	3	TRUE	TRUE	TRUE	TRUE	RG
DRAXIN	DRAXIN_1:11676475:G:A	0.0258237	0.0208134	0.0296205	0.399013	0.403125	0.397833	3	TRUE	TRUE	TRUE	TRUE	RG
DRG1	DRG1_22:31379292:C:A	0.427053	0.50969	0.140391	-0.0501412	0.0303324	-0.282974	0	FALSE	FALSE	FALSE	FALSE	RG
DROSHA	DROSHA_5:31565104:A:G	0.19037	0.184759	0.146138	-0.174721	-0.181932	-0.200207	3	TRUE	TRUE	TRUE	TRUE	RG
DSCAM	DSCAM_21:40854973:T:G	0.426659	0.361896	0.445243	0.0921041	0.136889	0.085725	3	TRUE	TRUE	TRUE	TRUE	RG
DSCC1	DSCC1_8:119860423:C:T	0.0604051	0.402884	0.00194359	-0.235837	0.0370363	-0.369492	1	FALSE	FALSE	TRUE	FALSE	RG
DSE	DSE_6:116303979:C:A	0.521641	0.261059	0.55963	0.0246352	0.193987	-0.0255757	0	FALSE	FALSE	FALSE	FALSE	RG
DSEL	DSEL_18:67525910:G:T	0.0784108	0.0632154	0.0743722	0.442533	0.456734	0.44731	3	TRUE	TRUE	TRUE	TRUE	RG
DSN1	DSN1_20:36779237:C:T	0.10458	0.331378	0.0438792	0.260658	-0.138896	0.298965	1	FALSE	FALSE	TRUE	FALSE	RG
DST	DST_6:56942327:A:G	0.131014	0.234486	0.185613	-0.207954	-0.137266	-0.159793	3	TRUE	TRUE	TRUE	TRUE	RG
DSTN	DSTN_20:17553811:C:T	0.0407907	0.0566516	0.0374329	0.513192	0.395838	0.531194	3	TRUE	TRUE	TRUE	TRUE	RG
DSTYK	DSTYK_1:205183082:A:G	0.41616	0.295936	0.233043	0.0766395	0.146235	0.214654	2	FALSE	TRUE	FALSE	TRUE	RG
DTD1	DTD1_20:18554303:G:T	0.0122399	0.0222853	0.0125442	-0.431958	-0.41267	-0.448036	3	TRUE	TRUE	TRUE	TRUE	RG
DTD2	DTD2_14:31490621:A:C	0.14365	0.180284	0.123904	-0.34947	-0.309887	-0.390127	3	TRUE	TRUE	TRUE	TRUE	RG
DTL	DTL_1:211999051:C:T	0.275672	0.251588	0.322133	-0.132972	-0.154657	-0.117173	3	TRUE	TRUE	TRUE	TRUE	RG
DTNA	DTNA_18:34540597:T:C	0.193914	0.240362	0.236032	0.21126	0.175388	0.181273	3	TRUE	TRUE	TRUE	TRUE	RG
DTNB	DTNB_2:25709899:G:T	0.232564	0.16042	0.0866195	0.144775	0.177484	0.241636	3	TRUE	TRUE	TRUE	TRUE	RG
DTNBP1	DTNBP1_6:15617878:C:T	0.233346	0.298977	0.267475	0.225708	0.165849	0.189755	3	TRUE	TRUE	TRUE	TRUE	RG
DTWD1	DTWD1_15:49571438:G:C	0.0404926	0.0480358	0.116463	-0.390926	-0.366651	-0.32093	3	TRUE	TRUE	TRUE	TRUE	RG
DTX3	DTX3_12:57595260:C:T	0.0488186	0.0624122	0.0618002	0.417004	0.390313	0.394958	3	TRUE	TRUE	TRUE	TRUE	RG
DTX4	DTX4_11:59163513:C:T	0.525392	0.633432	0.605732	0.071037	0.00442603	0.017657	0	FALSE	FALSE	FALSE	FALSE	RG
DTYMK	DTYMK_2:241686520:G:C	6.51981e-07	0.436425	0.545124	1.04811	0.0501543	0.0102645	0	FALSE	FALSE	FALSE	FALSE	RG
DUSP1	DUSP1_5:172749458:A:G	0.269529	0.364733	0.391366	0.18044	0.105087	0.095117	3	TRUE	TRUE	TRUE	TRUE	RG
DUSP10	DUSP10_1:221724296:C:T	0.306233	0.244465	0.313281	0.169699	0.216888	0.169307	3	TRUE	TRUE	TRUE	TRUE	RG
DUSP12	DUSP12_1:161705365:A:G	0.302838	0.277281	0.21603	-0.140686	-0.156122	-0.202855	3	TRUE	TRUE	TRUE	TRUE	RG
DUSP14	DUSP14_17:37514090:A:G	0.267386	0.209482	0.326306	0.158209	0.202733	0.133769	3	TRUE	TRUE	TRUE	TRUE	RG
DUSP16	DUSP16_12:12585255:A:G	0.126144	0.014259	0.306356	0.415722	0.582797	0.279542	3	TRUE	TRUE	TRUE	TRUE	RG
DUSP22	DUSP22_6:285695:G:A	0.0753706	0.0429642	0.0573207	-0.383678	-0.409794	-0.400038	3	TRUE	TRUE	TRUE	TRUE	RG
DUSP23	DUSP23_1:159814749:G:A	0.0783749	0.124759	0.221184	0.442622	0.304185	0.257196	3	TRUE	TRUE	TRUE	TRUE	RG
DUSP4	DUSP4_8:29304089:C:G	0.0485659	0.0216952	0.0632428	0.320596	0.358369	0.319341	3	TRUE	TRUE	TRUE	TRUE	RG
DUSP8	DUSP8_11:1576367:C:T	0.54267	0.524959	0.489259	0.0430599	0.0534077	0.0734762	3	TRUE	TRUE	TRUE	TRUE	RG
DUT	DUT_15:48303169:A:G	0.204449	0.308423	0.405167	0.205242	0.114075	0.0766803	2	FALSE	TRUE	FALSE	TRUE	RG
DVL3	DVL3_3:184149055:T:C	0.119372	0.487	0.369084	-0.308378	-0.0331953	-0.0952558	0	FALSE	FALSE	FALSE	FALSE	RG
DYM	DYM_18:49497326:T:G	0.19098	0.278828	0.562588	0.210017	0.130563	-0.003245	1	FALSE	TRUE	FALSE	FALSE	RG
DYNC1H1	DYNC1H1_14:101932476:G:C	0.061358	0.0512714	0.0598933	0.256195	0.266067	0.26061	3	TRUE	TRUE	TRUE	TRUE	RG
DYNC1I1	DYNC1I1_7:95791718:A:G	0.287622	0.319372	0.259726	0.174532	0.155414	0.19757	3	TRUE	TRUE	TRUE	TRUE	RG
DYNC1I2	DYNC1I2_2:171641715:T:C	0.544021	0.577795	0.329059	0.0213607	0.0167776	0.10706	1	FALSE	TRUE	FALSE	FALSE	RG
DYNC1LI1	DYNC1LI1_3:32572438:T:C	0.542625	0.17523	0.298608	-0.00579547	0.238091	0.132637	1	FALSE	FALSE	FALSE	TRUE	RG
DYNC1LI2	DYNC1LI2_16:66727604:T:C	0.463096	0.49944	0.424199	0.076217	0.0603835	0.0963695	3	TRUE	TRUE	TRUE	TRUE	RG
DYNC2H1	DYNC2H1_11:103137875:C:A	0.591954	0.671779	0.655684	0.0374344	0.00781044	0.0103913	1	FALSE	FALSE	FALSE	TRUE	RG
DYNC2LI1	DYNC2LI1_2:43754199:C:A	0.263955	0.394638	0.326352	0.16425	0.0905864	0.122399	3	TRUE	TRUE	TRUE	TRUE	RG
DYNLL1	DYNLL1_12:120444414:G:T	0.226588	0.226986	0.204189	0.155338	0.156673	0.171162	3	TRUE	TRUE	TRUE	TRUE	RG
DYNLL2	DYNLL2_17:58073797:C:A	0.00221526	0.0207666	0.0258931	0.701352	0.610151	0.637642	3	TRUE	TRUE	TRUE	TRUE	RG
DYNLRB1	DYNLRB1_20:34545113:C:T	0.0994174	0.103835	0.10935	-0.187554	-0.189573	-0.183532	3	TRUE	TRUE	TRUE	TRUE	RG
DYNLT1	DYNLT1_6:158611522:G:A	0.0960398	0.259545	0.172359	0.232146	0.136764	0.178057	3	TRUE	TRUE	TRUE	TRUE	RG
DYRK1A	DYRK1A_21:37361655:G:T	0.0779851	0.288513	0.201248	0.2827	0.10719	0.147166	2	FALSE	FALSE	TRUE	TRUE	RG
DYRK1B	DYRK1B_19:39861770:A:G	0.0300901	0.113494	0.166134	0.695845	0.341811	0.344295	3	TRUE	TRUE	TRUE	TRUE	RG
DYRK2	DYRK2_12:67646774:G:T	0.579053	5.74919e-05	0.600151	0.0460621	-0.622934	-0.0357956	0	FALSE	FALSE	FALSE	FALSE	RG
DYRK4	DYRK4_12:4591076:G:A	0.041663	0.0453577	0.0367488	-0.489687	-0.45908	-0.504193	3	TRUE	TRUE	TRUE	TRUE	RG
DZIP1	DZIP1_13:95610111:T:A	0.344634	0.424342	0.15376	0.118642	0.067541	0.32296	1	FALSE	TRUE	FALSE	FALSE	RG
DZIP3	DZIP3_3:108573408:C:T	0.583087	0.614183	0.429501	-0.0188933	0.0217059	-0.0873042	0	FALSE	FALSE	FALSE	FALSE	RG
E2F1	E2F1_20:33731833:G:A	0.193293	0.00282589	0.117157	0.209157	0.380515	0.252731	3	TRUE	TRUE	TRUE	TRUE	RG
E2F3	E2F3_6:20362392:C:A	0.404643	0.00528767	0.537492	0.14155	0.64699	-0.0373305	0	FALSE	FALSE	FALSE	FALSE	RG
E2F5	E2F5_8:85203451:G:A	0.339704	0.170156	0.368937	-0.108856	-0.236869	-0.10303	3	TRUE	TRUE	TRUE	TRUE	RG
E2F7	E2F7_12:77071741:G:A	0.0478793	0.028244	0.10315	-0.257285	-0.29515	-0.230808	3	TRUE	TRUE	TRUE	TRUE	RG
EAPP	EAPP_14:34552193:A:T	0.518903	0.519078	0.431156	0.0488525	0.0514196	0.103312	3	TRUE	TRUE	TRUE	TRUE	RG
EBAG9	EBAG9_8:109588932:A:G	0.127623	0.562581	0.352384	-0.343324	0.00375007	-0.118289	0	FALSE	FALSE	FALSE	FALSE	RG
EBF4	EBF4_20:2694089:C:G	0.460295	0.0922689	0.518735	0.0486067	0.350252	0.0256462	1	FALSE	FALSE	TRUE	FALSE	RG
EBNA1BP2	EBNA1BP2_1:43222406:A:C	0.166925	0.108819	0.486731	-0.182046	-0.306019	-0.0354394	1	FALSE	TRUE	FALSE	FALSE	RG
EBPL	EBPL_13:49644065:G:C	0.0971075	0.271789	0.408295	0.371793	0.124271	-0.0654544	0	FALSE	FALSE	FALSE	FALSE	RG
ECD	ECD_10:73148263:T:C	0.219861	0.43421	0.447244	0.251748	0.0726998	0.0680397	1	FALSE	FALSE	FALSE	TRUE	RG
ECH1	ECH1_19:38877659:T:C	0.0503322	0.0558299	0.0533587	0.362454	0.355707	0.359773	3	TRUE	TRUE	TRUE	TRUE	RG
ECHDC1	ECHDC1_6:127337077:G:A	0.329339	0.288927	0.395185	-0.137237	-0.168606	-0.106069	3	TRUE	TRUE	TRUE	TRUE	RG
ECHDC2	ECHDC2_1:52917144:A:C	0.277403	0.32772	0.376164	0.158525	0.120167	0.0982209	3	TRUE	TRUE	TRUE	TRUE	RG
ECHS1	ECHS1_10:133378656:C:G	0.168795	0.280294	0.362574	0.195272	0.130158	0.0950031	3	TRUE	TRUE	TRUE	TRUE	RG
ECI1	ECI1_16:2242841:A:C	0.330972	0.500395	0.246029	0.14913	0.0301866	0.236598	1	FALSE	FALSE	TRUE	FALSE	RG
ECI2	ECI2_6:4162963:C:T	0.177819	0.238529	0.0710162	-0.249765	-0.203671	-0.362689	3	TRUE	TRUE	TRUE	TRUE	RG
ECPAS	ECPAS_9:111530114:C:T	0.493674	0.59075	0.329226	0.0518645	-0.0274755	0.177738	0	FALSE	FALSE	FALSE	FALSE	RG
ECT2	ECT2_3:172717370:T:C	0.000423261	0.000714757	0.00194976	0.54782	0.542206	0.541239	3	TRUE	TRUE	TRUE	TRUE	RG
EDEM3	EDEM3_1:184777953:T:C	0.18053	0.221221	0.306086	0.216226	0.181243	0.139334	3	TRUE	TRUE	TRUE	TRUE	RG
EDF1	EDF1_9:136893911:G:A	0.511033	0.331787	0.584565	0.0355399	0.146084	0.00800363	0	FALSE	FALSE	FALSE	FALSE	RG
EDIL3	EDIL3_5:84411659:G:T	0.39469	0.434832	0.445124	0.127772	0.0988418	0.0941792	3	TRUE	TRUE	TRUE	TRUE	RG
EDNRB	EDNRB_13:77977597:C:T	0.0487656	0.0190698	0.0439797	0.265908	0.296942	0.27337	3	TRUE	TRUE	TRUE	TRUE	RG
EDRF1	EDRF1_10:125688499:G:T	0.0815835	0.100058	0.115049	-0.37072	-0.296873	-0.30932	3	TRUE	TRUE	TRUE	TRUE	RG
EEA1	EEA1_12:92935483:G:A	0.393095	0.513654	0.548185	0.119826	0.0468787	0.0327664	1	FALSE	FALSE	FALSE	TRUE	RG
EED	EED_11:86211400:G:A	0.364518	0.529945	0.409823	-0.128666	-0.0350211	-0.0981881	1	FALSE	FALSE	TRUE	FALSE	RG
EEF1A1	EEF1A1_6:73529979:A:G	0.06234	0.0555658	0.0795385	0.28116	0.280154	0.273548	3	TRUE	TRUE	TRUE	TRUE	RG
EEF1A2	EEF1A2_20:63501720:G:A	0.0508937	0.0215159	0.0472775	0.286096	0.313895	0.292418	3	TRUE	TRUE	TRUE	TRUE	RG
EEF1AKMT1	EEF1AKMT1_13:20804870:T:C	0.0183474	0.0158639	0.0144954	-0.492894	-0.488505	-0.508413	3	TRUE	TRUE	TRUE	TRUE	RG
EEF1AKMT2	EEF1AKMT2_10:124785631:C:T	0.173265	0.151928	0.253874	-0.242583	-0.269587	-0.195977	3	TRUE	TRUE	TRUE	TRUE	RG
EEF1B2	EEF1B2_2:206202829:C:A	0.0939836	0.126326	0.0794512	-0.32593	-0.282746	-0.349223	3	TRUE	TRUE	TRUE	TRUE	RG
EEF1D	EEF1D_8:143646548:C:T	0.00954275	0.0162395	0.00919175	0.526996	0.500667	0.544117	3	TRUE	TRUE	TRUE	TRUE	RG
EEF1E1	EEF1E1_6:8132081:C:T	0.358478	0.0622692	0.368174	-0.122212	-0.399302	-0.124862	1	FALSE	FALSE	TRUE	FALSE	RG
EEF1G	EEF1G_11:62527677:T:G	0.108479	0.152595	0.180522	-0.353964	-0.23774	-0.230034	3	TRUE	TRUE	TRUE	TRUE	RG
EEF2	EEF2_19:3935912:A:G	0.378314	0.404522	0.341799	0.0995341	0.0899326	0.126475	3	TRUE	TRUE	TRUE	TRUE	RG
EEF2K	EEF2K_16:22252347:G:A	0.559804	0.464379	0.516244	-0.0306683	-0.0893595	-0.0537454	2	FALSE	FALSE	TRUE	TRUE	RG
EEFSEC	EEFSEC_3:128150642:C:T	0.570413	0.636207	0.604776	-0.0438188	-0.0108771	-0.0236211	2	FALSE	FALSE	TRUE	TRUE	RG
EEPD1	EEPD1_7:36152950:A:G	0.588851	0.000157036	0.526531	0.00298407	0.476968	-0.0346684	0	FALSE	FALSE	FALSE	FALSE	RG
EFCAB14	EFCAB14_1:46763187:C:T	0.403121	0.58515	0.230435	-0.0783295	0.0210416	-0.197806	0	FALSE	FALSE	FALSE	FALSE	RG
EFCAB2	EFCAB2_1:244936576:T:G	0.356018	0.518824	0.438668	0.150599	0.0408859	0.0823112	2	FALSE	FALSE	TRUE	TRUE	RG
EFCAB6	EFCAB6_22:43792916:G:A	0.363565	0.382651	0.27576	0.107656	0.101325	0.170203	3	TRUE	TRUE	TRUE	TRUE	RG
EFCAB7	EFCAB7_1:63473485:C:A	0.331586	0.0137033	0.47642	0.276959	0.699627	0.172405	1	FALSE	FALSE	TRUE	FALSE	RG
EFEMP2	EFEMP2_11:65895768:T:C	0.013534	0.00573843	0.00512142	-0.349365	-0.35502	-0.367125	3	TRUE	TRUE	TRUE	TRUE	RG
EFHC1	EFHC1_6:52352191:A:G	0.00225762	0.000265407	0.00522232	-0.905021	-0.909626	-0.901554	3	TRUE	TRUE	TRUE	TRUE	RG
EFHD1	EFHD1_2:232602400:C:T	0.000921173	0.0039045	0.00409922	-0.385248	-0.380113	-0.381202	3	TRUE	TRUE	TRUE	TRUE	RG
EFHD2	EFHD2_1:15374856:T:G	0.354783	0.385066	0.316326	-0.132088	-0.114841	-0.161846	3	TRUE	TRUE	TRUE	TRUE	RG
EFL1	EFL1_15:82299267:G:A	0.25018	0.569902	0.455301	0.182497	-0.00700641	0.0574716	0	FALSE	FALSE	FALSE	FALSE	RG
EFNA2	EFNA2_19:1335870:T:A	0.0782565	0.113905	0.0960464	0.369399	0.299269	0.335853	3	TRUE	TRUE	TRUE	TRUE	RG
EFNA4	EFNA4_1:155105947:C:G	0.0166473	0.0406902	0.00949071	-0.275109	-0.249559	-0.325512	3	TRUE	TRUE	TRUE	TRUE	RG
EFNA5	EFNA5_5:107689076:A:G	0.279071	0.0570986	0.295165	0.181423	0.396197	0.180738	3	TRUE	TRUE	TRUE	TRUE	RG
EFNB2	EFNB2_13:106580627:A:G	0.126872	0.0728408	0.156319	-0.174319	-0.215382	-0.170239	3	TRUE	TRUE	TRUE	TRUE	RG
EFNB3	EFNB3_17:7713847:T:C	2.10562e-05	0.0176003	6.68089e-05	-0.739693	-0.534902	-0.701977	3	TRUE	TRUE	TRUE	TRUE	RG
EFR3A	EFR3A_8:131886067:T:C	0.242566	0.209301	0.106459	0.183947	0.201529	0.346888	3	TRUE	TRUE	TRUE	TRUE	RG
EFR3B	EFR3B_2:25067428:G:T	0.293301	0.268053	0.0459311	0.174449	0.173615	0.488847	1	FALSE	TRUE	FALSE	FALSE	RG
EFS	EFS_14:23380092:C:G	0.0692432	0.037583	0.050077	-0.260492	-0.293031	-0.277157	3	TRUE	TRUE	TRUE	TRUE	RG
EFTUD2	EFTUD2_17:44912370:G:T	0.0301287	0.0194509	0.0240764	0.457811	0.467022	0.471401	3	TRUE	TRUE	TRUE	TRUE	RG
EGF	EGF_4:109880155:G:A	0.552043	0.469917	0.401369	-0.0277765	-0.067913	-0.118965	2	FALSE	TRUE	FALSE	TRUE	RG
EGFL7	EGFL7_9:136624290:A:T	0.0361996	0.0127128	0.0746155	0.336179	0.367521	0.318537	3	TRUE	TRUE	TRUE	TRUE	RG
EGFR	EGFR_7:55046623:A:G	0.135348	0.0914614	0.074464	0.253582	0.285015	0.30172	3	TRUE	TRUE	TRUE	TRUE	RG
EGLN1	EGLN1_1:231444034:A:T	0.429379	0.157737	0.135622	-0.0252263	-0.142844	-0.305234	1	FALSE	FALSE	FALSE	TRUE	RG
EGLN2	EGLN2_19:40818257:A:T	0.347901	0.0252255	0.541047	-0.207508	-0.630953	-0.0734082	0	FALSE	FALSE	FALSE	FALSE	RG
EGLN3	EGLN3_14:34466756:G:A	0.553734	0.408886	0.169737	0.0298598	-0.0707387	-0.372538	0	FALSE	FALSE	FALSE	FALSE	RG
EGR1	EGR1_5:138466715:C:T	0.260784	0.193224	0.217752	0.136188	0.174042	0.158498	3	TRUE	TRUE	TRUE	TRUE	RG
EGR3	EGR3_8:22727205:T:C	0.415219	0.109365	0.316422	-0.0876501	-0.358337	-0.154551	2	FALSE	FALSE	TRUE	TRUE	RG
EHBP1	EHBP1_2:62719523:A:G	0.24987	0.339085	0.312586	-0.168615	-0.115186	-0.129203	3	TRUE	TRUE	TRUE	TRUE	RG
EHMT1	EHMT1_9:137635549:G:T	0.334716	0.199138	0.237146	0.0785709	0.143362	0.116508	3	TRUE	TRUE	TRUE	TRUE	RG
EHMT2	EHMT2_6:31879636:G:A	0.366357	0.509624	0.603424	-0.175305	-0.0464251	0.00101664	0	FALSE	FALSE	FALSE	FALSE	RG
EI24	EI24_11:125591814:A:G	0.366378	0.329807	0.389377	0.107523	0.131832	0.100827	3	TRUE	TRUE	TRUE	TRUE	RG
EID1	EID1_15:48834659:A:C	0.214986	2.9061e-06	0.205744	-0.19654	-0.375306	-0.210162	3	TRUE	TRUE	TRUE	TRUE	RG
EID2	EID2_19:39504071:T:C	0.25251	0.45848	0.232165	0.293324	-0.0635116	-0.207228	0	FALSE	FALSE	FALSE	FALSE	RG
EID2B	EID2B_19:39560359:T:C	0.209801	0.47723	0.352455	-0.282244	-0.0455876	-0.130473	1	FALSE	FALSE	TRUE	FALSE	RG
EIF1	EIF1_17:41660244:C:G	0.0354843	0.0943653	0.0552266	0.399221	0.316347	0.350955	3	TRUE	TRUE	TRUE	TRUE	RG
EIF1B	EIF1B_3:40267785:C:A	0.000217584	0.223019	0.462547	-0.709939	-0.160976	0.0414912	0	FALSE	FALSE	FALSE	FALSE	RG
EIF2A	EIF2A_3:150500827:G:A	0.50939	0.573642	0.431388	0.0510704	0.0276238	0.0987144	2	FALSE	TRUE	TRUE	FALSE	RG
EIF2AK1	EIF2AK1_7:6009769:G:A	0.41269	0.307346	0.155334	0.073029	0.137574	0.289651	2	FALSE	TRUE	FALSE	TRUE	RG
EIF2AK2	EIF2AK2_2:37161746:A:G	0.46514	0.262894	0.00247032	-0.0271519	-0.112697	-0.676231	0	FALSE	FALSE	FALSE	FALSE	RG
EIF2AK3	EIF2AK3_2:88664589:T:C	0.447473	0.462356	0.416239	0.0832055	0.0781547	0.102438	3	TRUE	TRUE	TRUE	TRUE	RG
EIF2AK4	EIF2AK4_15:39945014:A:G	0.364808	0.406077	0.398392	0.136026	0.11144	0.115668	3	TRUE	TRUE	TRUE	TRUE	RG
EIF2B2	EIF2B2_14:74984410:C:T	0.0149628	0.376414	0.251071	0.442669	0.10037	0.176207	1	FALSE	FALSE	FALSE	TRUE	RG
EIF2S1	EIF2S1_14:67396759:T:C	0.505049	1.80146e-11	0.259898	-0.0321324	-1.39046	-0.554639	0	FALSE	FALSE	FALSE	FALSE	RG
EIF2S2	EIF2S2_20:34125594:T:C	0.295421	0.234713	0.402296	-0.134136	-0.176255	-0.0862902	3	TRUE	TRUE	TRUE	TRUE	RG
EIF3A	EIF3A_10:119037029:A:C	0.353525	0.202335	0.073579	0.132396	0.216028	0.500964	2	FALSE	TRUE	FALSE	TRUE	RG
EIF3B	EIF3B_7:2386408:G:A	0.512999	0.156305	0.341274	-0.0286634	-0.38072	0.183452	0	FALSE	FALSE	FALSE	FALSE	RG
EIF3D	EIF3D_22:36550392:G:A	0.226056	0.388757	0.551671	-0.27627	-0.0939046	-0.00592279	0	FALSE	FALSE	FALSE	FALSE	RG
EIF3E	EIF3E_8:108434599:T:C	0.108365	0.14076	0.134782	0.21772	0.180356	0.192246	3	TRUE	TRUE	TRUE	TRUE	RG
EIF3F	EIF3F_11:7953002:C:A	0.00692707	0.0122893	0.0218611	-0.649306	-0.590576	-0.602571	3	TRUE	TRUE	TRUE	TRUE	RG
EIF3G	EIF3G_19:10079532:C:A	0.550204	0.00205475	0.255463	0.0485401	0.625608	0.255036	1	FALSE	FALSE	FALSE	TRUE	RG
EIF3H	EIF3H_8:116777266:T:A	0.23388	0.000470898	0.375873	0.153793	-0.407551	0.0715072	1	FALSE	FALSE	TRUE	FALSE	RG
EIF3I	EIF3I_1:32195458:T:C	0.0944886	0.0337786	0.0264508	-0.241871	-0.308103	-0.360387	3	TRUE	TRUE	TRUE	TRUE	RG
EIF3J	EIF3J_15:44576603:T:C	0.256197	0.470258	0.0425924	-0.187236	-0.0217134	0.398282	0	FALSE	FALSE	FALSE	FALSE	RG
EIF3K	EIF3K_19:38607131:G:C	0.206454	0.483766	0.489458	0.220799	0.0401173	0.0354545	1	FALSE	FALSE	FALSE	TRUE	RG
EIF3L	EIF3L_22:37800010:C:T	0.615143	0.352336	0.425561	0.0331038	-0.108801	-0.0718982	1	FALSE	FALSE	FALSE	TRUE	RG
EIF3M	EIF3M_11:32559716:G:T	0.21489	0.312339	0.0523629	0.255085	-0.0818913	-0.490047	0	FALSE	FALSE	FALSE	FALSE	RG
EIF4A1	EIF4A1_17:7571221:C:T	0.18179	0.0499991	0.173035	-0.182987	-0.282875	-0.196338	3	TRUE	TRUE	TRUE	TRUE	RG
EIF4A2	EIF4A2_3:186816325:C:T	0.236752	0.0949006	0.372105	0.19505	0.357972	0.121956	2	FALSE	TRUE	TRUE	FALSE	RG
EIF4A3	EIF4A3_17:80136708:G:A	0.0651401	0.0896537	0.0939832	0.301002	0.275451	0.279635	3	TRUE	TRUE	TRUE	TRUE	RG
EIF4B	EIF4B_12:52971020:A:G	0.352933	0.354662	0.311747	-0.118185	-0.117477	-0.149114	3	TRUE	TRUE	TRUE	TRUE	RG
EIF4E	EIF4E_4:98977610:C:T	0.00831003	0.130491	0.182769	-0.480283	-0.270004	-0.25957	3	TRUE	TRUE	TRUE	TRUE	RG
EIF4E2	EIF4E2_2:232521722:G:A	0.0202485	0.491464	0.138802	-0.434156	-0.0272015	-0.287405	1	FALSE	FALSE	TRUE	FALSE	RG
EIF4E3	EIF4E3_3:71712585:T:C	0.498462	0.00027403	0.318647	0.0406437	-0.464594	0.12869	0	FALSE	FALSE	FALSE	FALSE	RG
EIF4EBP1	EIF4EBP1_8:38035999:G:A	0.0720038	0.10152	0.0623617	-0.293369	-0.275854	-0.314986	3	TRUE	TRUE	TRUE	TRUE	RG
EIF4EBP2	EIF4EBP2_10:70354809:C:A	0.0924193	0.300616	0.511907	0.481854	0.128212	0.0252981	0	FALSE	FALSE	FALSE	FALSE	RG
EIF4G1	EIF4G1_3:184284573:A:G	0.219287	0.204793	0.178388	-0.285899	-0.294628	-0.329247	3	TRUE	TRUE	TRUE	TRUE	RG
EIF4G2	EIF4G2_11:10818042:G:A	0.251701	0.363815	0.387469	0.220573	0.1199	0.111492	3	TRUE	TRUE	TRUE	TRUE	RG
EIF4G3	EIF4G3_1:21223953:A:C	0.534871	0.606442	0.564017	-0.0551243	-0.0218807	-0.0377368	2	FALSE	FALSE	TRUE	TRUE	RG
EIF4H	EIF4H_7:74140284:T:C	0.394195	0.626363	0.641392	0.157325	0.00539325	-0.0106492	0	FALSE	FALSE	FALSE	FALSE	RG
EIF5	EIF5_14:103351733:G:A	0.152095	0.0926986	0.302618	0.348282	0.429443	0.235483	3	TRUE	TRUE	TRUE	TRUE	RG
EIF5A	EIF5A_17:7319403:T:A	9.45332e-08	8.81536e-05	4.0431e-05	-0.865457	-0.806746	-0.83986	3	TRUE	TRUE	TRUE	TRUE	RG
EIF5B	EIF5B_2:99352716:A:C	0.470016	0.5123	0.36033	-0.067593	0.0524293	-0.144756	1	FALSE	FALSE	TRUE	FALSE	RG
EIF6	EIF6_20:35325878:A:C	0.00260684	0.0157074	0.021991	0.367781	0.338121	0.332719	3	TRUE	TRUE	TRUE	TRUE	RG
ELAVL1	ELAVL1_19:8047964:G:A	0.267417	0.362735	0.468942	-0.169086	-0.100247	-0.0557209	2	FALSE	TRUE	FALSE	TRUE	RG
ELAVL2	ELAVL2_9:23804286:C:T	0.210283	0.235377	0.230758	-0.173909	-0.152365	-0.15681	3	TRUE	TRUE	TRUE	TRUE	RG
ELAVL3	ELAVL3_19:11440082:G:C	0.335616	0.366261	0.280755	-0.137931	-0.123201	-0.184429	3	TRUE	TRUE	TRUE	TRUE	RG
ELAVL4	ELAVL4_1:50003254:T:G	0.277284	0.339259	0.297072	-0.171559	-0.132245	-0.162297	3	TRUE	TRUE	TRUE	TRUE	RG
ELF1	ELF1_13:41099903:A:G	0.138098	0.0119321	0.0839265	0.601089	0.762447	0.65102	3	TRUE	TRUE	TRUE	TRUE	RG
ELF2	ELF2_4:139173850:G:C	0.0826183	0.0619507	0.0690137	0.311721	-0.347136	0.279757	1	FALSE	FALSE	TRUE	FALSE	RG
ELK4	ELK4_1:205629851:A:G	0.287781	0.164767	0.289519	0.143189	0.241284	0.149873	3	TRUE	TRUE	TRUE	TRUE	RG
ELL2	ELL2_5:95933898:A:G	0.17964	0.19725	0.113591	0.185622	0.182209	0.239269	3	TRUE	TRUE	TRUE	TRUE	RG
ELMO1	ELMO1_7:37433521:T:G	0.0752727	0.489277	0.0608223	-0.289874	-0.0227822	-0.376027	1	FALSE	FALSE	TRUE	FALSE	RG
ELMO2	ELMO2_20:46441111:A:G	0.0757158	0.122276	0.0809678	0.688776	0.574488	0.683212	3	TRUE	TRUE	TRUE	TRUE	RG
ELMOD2	ELMOD2_4:140520754:C:T	0.160135	0.540327	0.269257	0.390136	-0.033275	-0.18231	0	FALSE	FALSE	FALSE	FALSE	RG
ELMSAN1	ELMSAN1_14:73760543:G:A	0.517856	0.102497	0.271514	-0.0565079	0.510028	0.226426	1	FALSE	FALSE	FALSE	TRUE	RG
ELOB	ELOB_16:2795637:A:C	0.0342782	0.176269	0.0822465	0.350122	0.204299	0.277946	3	TRUE	TRUE	TRUE	TRUE	RG
ELOC	ELOC_8:73966852:C:G	0.127164	0.341289	0.254659	0.209283	0.0915894	0.127939	3	TRUE	TRUE	TRUE	TRUE	RG
ELOF1	ELOF1_19:11569716:T:C	0.47775	0.421825	0.130254	0.0543192	-0.0501037	-0.346966	0	FALSE	FALSE	FALSE	FALSE	RG
ELOVL2	ELOVL2_6:11050290:A:G	0.125715	0.0869057	0.114655	-0.214513	-0.241498	-0.227554	3	TRUE	TRUE	TRUE	TRUE	RG
ELOVL5	ELOVL5_6:53382176:T:C	0.189447	0.0830312	0.167765	-0.170537	-0.239029	-0.187465	3	TRUE	TRUE	TRUE	TRUE	RG
ELOVL6	ELOVL6_4:110202875:C:A	0.621995	0.21119	0.510584	-0.00858628	0.327222	-0.0678607	0	FALSE	FALSE	FALSE	FALSE	RG
ELP1	ELP1_9:108960353:G:A	0.624827	0.519584	0.636911	-0.00669443	-0.0736866	0.0106498	0	FALSE	FALSE	FALSE	FALSE	RG
ELP2	ELP2_18:36118987:T:C	0.545667	0.541928	0.287913	0.0576857	0.0400939	-0.23147	1	FALSE	TRUE	FALSE	FALSE	RG
ELP3	ELP3_8:28076898:T:C	0.477901	0.271028	0.472674	0.061302	0.234436	0.0699057	1	FALSE	FALSE	TRUE	FALSE	RG
ELP4	ELP4_11:31545788:T:A	0.458588	0.361144	0.463074	0.0666556	0.122883	0.0685504	3	TRUE	TRUE	TRUE	TRUE	RG
ELP5	ELP5_17:7277116:C:T	2.84252e-07	6.91328e-07	4.10218e-07	-1.39261	-1.39096	-1.39275	3	TRUE	TRUE	TRUE	TRUE	RG
ELP6	ELP6_3:47522035:T:A	0.145588	0.0369406	0.0937637	-0.236309	-0.322376	-0.269946	3	TRUE	TRUE	TRUE	TRUE	RG
EMC10	EMC10_19:50438648:A:G	0.0856402	0.0814945	0.0999323	0.373865	0.370442	0.363889	3	TRUE	TRUE	TRUE	TRUE	RG
EMC2	EMC2_8:108434714:C:A	0.322293	0.389608	0.39646	0.138642	0.101315	0.098133	3	TRUE	TRUE	TRUE	TRUE	RG
EMC3	EMC3_3:10004019:T:C	0.538388	0.594617	0.334537	0.0250885	-0.00852562	0.176688	0	FALSE	FALSE	FALSE	FALSE	RG
EMC4	EMC4_15:34271861:A:C	0.101333	0.441228	0.48255	-0.371992	-0.0488003	0.0622503	0	FALSE	FALSE	FALSE	FALSE	RG
EMC6	EMC6_17:3698057:C:A	0.186937	0.155337	0.0638681	0.170054	0.188533	0.247083	3	TRUE	TRUE	TRUE	TRUE	RG
EMC7	EMC7_15:34053325:T:A	0.569977	0.167784	0.607195	-0.043989	0.321447	-0.0109924	0	FALSE	FALSE	FALSE	FALSE	RG
EMC8	EMC8_16:85753795:C:G	0.0278245	0.301987	0.339182	0.261443	0.106853	0.0964018	2	FALSE	TRUE	FALSE	TRUE	RG
EMC9	EMC9_14:24106731:T:A	0.00505714	0.164635	0.476848	-0.61756	-0.1855	0.0298129	0	FALSE	FALSE	FALSE	FALSE	RG
EMG1	EMG1_12:6966719:C:T	0.0414974	0.051037	0.0742786	0.362751	0.331413	0.323878	3	TRUE	TRUE	TRUE	TRUE	RG
EMID1	EMID1_22:29238362:C:A	0.0273124	0.22889	0.152369	-0.494115	-0.178737	-0.236554	2	FALSE	FALSE	TRUE	TRUE	RG
EML1	EML1_14:99750215:C:G	0.0946585	0.0801667	0.0976992	0.22054	0.233222	0.22449	3	TRUE	TRUE	TRUE	TRUE	RG
EML4	EML4_2:42158659:T:C	0.224018	0.0997128	0.285312	0.152881	0.250064	0.135202	3	TRUE	TRUE	TRUE	TRUE	RG
EML6	EML6_2:54720145:T:A	0.112972	0.164543	0.153505	0.276541	0.232101	0.240018	3	TRUE	TRUE	TRUE	TRUE	RG
EMP2	EMP2_16:10624139:A:G	0.0323129	0.0166126	0.0284823	-0.393709	-0.409136	-0.397821	3	TRUE	TRUE	TRUE	TRUE	RG
EMP3	EMP3_19:48300270:T:A	0.183758	0.279213	0.322426	0.228826	0.151439	0.133442	3	TRUE	TRUE	TRUE	TRUE	RG
EMSY	EMSY_11:76493337:G:A	0.539961	0.441474	0.537972	0.0378107	0.092485	0.041622	3	TRUE	TRUE	TRUE	TRUE	RG
EMX1	EMX1_2:72942931:G:A	0.150692	0.27486	0.388538	0.225687	0.11349	0.0766411	2	FALSE	TRUE	FALSE	TRUE	RG
EMX2	EMX2_10:117504353:A:G	0.0483726	0.0110547	0.00393319	0.279332	0.299652	0.317012	3	TRUE	TRUE	TRUE	TRUE	RG
ENAH	ENAH_1:225675147:G:A	0.580485	0.49964	0.587752	-0.0277231	-0.0716982	-0.0257551	1	FALSE	FALSE	TRUE	FALSE	RG
ENC1	ENC1_5:74688635:A:G	0.127034	0.0882389	0.111841	0.269775	0.302828	0.284333	3	TRUE	TRUE	TRUE	TRUE	RG
ENDOG	ENDOG_9:128859369:A:C	0.21874	0.273116	0.321029	-0.23473	-0.175653	-0.154427	3	TRUE	TRUE	TRUE	TRUE	RG
ENHO	ENHO_9:34549127:C:T	0.498328	0.0210259	0.319725	-0.030299	0.305427	-0.0935	0	FALSE	FALSE	FALSE	FALSE	RG
ENKUR	ENKUR_10:25097610:C:T	0.250298	0.367329	0.236362	-0.173228	-0.10488	-0.184693	3	TRUE	TRUE	TRUE	TRUE	RG
ENO1	ENO1_1:8877714:A:C	0.194097	1.73901e-05	0.144757	-0.271376	-0.491247	-0.290484	3	TRUE	TRUE	TRUE	TRUE	RG
ENO2	ENO2_12:6892617:G:A	0.00566328	0.0901098	0.167766	0.495646	0.277585	0.274859	3	TRUE	TRUE	TRUE	TRUE	RG
ENO4	ENO4_10:116800966:A:G	0.262232	0.33259	0.301406	-0.16114	-0.118044	-0.133037	3	TRUE	TRUE	TRUE	TRUE	RG
ENOPH1	ENOPH1_4:82477970:C:T	0.159478	0.159121	0.12224	-0.190911	-0.191163	-0.224276	3	TRUE	TRUE	TRUE	TRUE	RG
ENOSF1	ENOSF1_18:688463:G:T	0.307784	0.0440034	0.302963	0.216968	0.510921	0.225967	3	TRUE	TRUE	TRUE	TRUE	RG
ENOX1	ENOX1_13:43829951:C:T	0.495355	0.433094	0.515562	0.0611588	0.101803	0.0539128	3	TRUE	TRUE	TRUE	TRUE	RG
ENSA	ENSA_1:150590369:C:T	0.150791	0.28199	0.316816	0.262774	0.141797	0.132501	3	TRUE	TRUE	TRUE	TRUE	RG
ENTPD4	ENTPD4_8:23409612:T:C	0.0924233	0.0407373	0.0584426	-0.414682	-0.463271	-0.447106	3	TRUE	TRUE	TRUE	TRUE	RG
ENY2	ENY2_8:109325633:C:T	0.20326	0.123267	0.262434	0.170086	0.237342	0.151586	3	TRUE	TRUE	TRUE	TRUE	RG
EP300	EP300_22:41062780:C:G	0.054988	0.00314833	0.355216	0.465869	0.704789	-0.101463	1	FALSE	TRUE	FALSE	FALSE	RG
EP400	EP400_12:131944896:C:T	0.286764	0.523267	0.531546	-0.24571	-0.0317774	0.039509	0	FALSE	FALSE	FALSE	FALSE	RG
EPB41	EPB41_1:28839811:C:A	0.234609	0.121796	0.250426	0.124939	0.205365	0.126219	3	TRUE	TRUE	TRUE	TRUE	RG
EPB41L2	EPB41L2_6:131093782:G:A	0.159298	0.0458854	0.258722	0.281569	0.427455	0.229237	3	TRUE	TRUE	TRUE	TRUE	RG
EPB41L3	EPB41L3_18:5657972:G:A	0.196745	0.386501	0.0455768	-0.267621	-0.0925031	-0.621183	1	FALSE	FALSE	TRUE	FALSE	RG
EPB41L4A	EPB41L4A_5:112391879:G:C	0.130681	0.104986	0.101753	-0.276267	-0.288447	-0.308236	3	TRUE	TRUE	TRUE	TRUE	RG
EPB41L5	EPB41L5_2:120020830:G:A	0.140927	0.262118	0.126569	-0.201731	-0.144185	-0.225529	3	TRUE	TRUE	TRUE	TRUE	RG
EPC1	EPC1_10:32379890:C:T	0.0662668	0.0592718	0.034849	0.354116	0.338089	0.408122	3	TRUE	TRUE	TRUE	TRUE	RG
EPC2	EPC2_2:148616956:A:G	0.269646	0.35721	0.336301	0.155963	0.109134	0.118678	3	TRUE	TRUE	TRUE	TRUE	RG
EPDR1	EPDR1_7:37709121:G:A	0.174891	0.208284	0.245038	0.214232	0.186812	0.172763	3	TRUE	TRUE	TRUE	TRUE	RG
EPG5	EPG5_18:45997605:C:T	0.461056	0.190823	0.0478642	0.0173332	0.183379	0.352165	1	FALSE	FALSE	FALSE	TRUE	RG
EPHA3	EPHA3_3:89134224:T:A	0.376354	0.470754	0.386204	-0.10362	-0.0616244	-0.0952522	3	TRUE	TRUE	TRUE	TRUE	RG
EPHA4	EPHA4_2:221606819:A:G	0.054668	0.0149767	0.0100986	0.50572	0.532848	0.563429	3	TRUE	TRUE	TRUE	TRUE	RG
EPHA5	EPHA5_4:65630786:C:A	0.115007	0.126366	0.0950323	0.295763	0.28362	0.331124	3	TRUE	TRUE	TRUE	TRUE	RG
EPHA6	EPHA6_3:96837642:C:T	0.0250804	0.0514095	0.0300007	-0.33542	-0.312569	-0.336542	3	TRUE	TRUE	TRUE	TRUE	RG
EPHA7	EPHA7_6:93409104:A:G	0.266965	0.22653	0.21331	-0.153367	-0.1787	-0.188463	3	TRUE	TRUE	TRUE	TRUE	RG
EPHB1	EPHB1_3:134580941:G:C	0.358259	0.372523	0.329411	-0.130001	-0.122985	-0.150989	3	TRUE	TRUE	TRUE	TRUE	RG
EPHB2	EPHB2_1:22675429:T:A	0.0204762	0.031928	0.018655	-0.509624	-0.467146	-0.525998	3	TRUE	TRUE	TRUE	TRUE	RG
EPHX1	EPHX1_1:225831065:T:C	0.00213235	0.00112499	0.00166071	-0.512703	-0.516229	-0.514939	3	TRUE	TRUE	TRUE	TRUE	RG
EPM2A	EPM2A_6:145731615:A:G	0.173448	0.18808	0.174636	-0.226118	-0.217779	-0.226591	3	TRUE	TRUE	TRUE	TRUE	RG
EPM2AIP1	EPM2AIP1_3:36959663:G:T	0.312582	0.344304	0.389933	0.136672	0.115512	0.0964571	3	TRUE	TRUE	TRUE	TRUE	RG
EPN1	EPN1_19:55629311:A:C	0.321644	0.379292	0.119995	0.104185	0.0783396	0.422707	1	FALSE	TRUE	FALSE	FALSE	RG
EPN2	EPN2_17:19232396:C:T	0.449282	0.434319	0.400785	0.0766566	0.0861363	0.103247	3	TRUE	TRUE	TRUE	TRUE	RG
EPRS	EPRS_1:220032363:A:T	6.65972e-06	0.113927	9.88461e-07	-0.878354	-0.386413	-0.753436	3	TRUE	TRUE	TRUE	TRUE	RG
EPS15	EPS15_1:51553564:C:T	0.556233	0.504633	0.59763	0.0398728	0.0694413	0.0202235	2	FALSE	TRUE	TRUE	FALSE	RG
EPS15L1	EPS15L1_19:16487024:C:T	0.47503	0.309326	0.589312	-0.0659209	-0.222367	0.00260678	0	FALSE	FALSE	FALSE	FALSE	RG
EPS8	EPS8_12:15865952:A:G	0.276742	0.275885	0.267963	0.166131	0.16802	0.174097	3	TRUE	TRUE	TRUE	TRUE	RG
ERBB2	ERBB2_17:39670910:A:G	0.0294655	0.0773719	0.0525361	-0.491763	-0.421159	-0.456027	3	TRUE	TRUE	TRUE	TRUE	RG
ERBB4	ERBB4_2:212521093:G:A	0.0828055	0.0192835	0.044067	-0.235612	-0.295669	-0.260123	3	TRUE	TRUE	TRUE	TRUE	RG
ERBIN	ERBIN_5:65909867:T:C	0.0223542	0.0666375	0.000445996	-0.518753	-0.456303	-0.573853	3	TRUE	TRUE	TRUE	TRUE	RG
ERC1	ERC1_12:1013919:G:A	0.373669	0.456769	0.264439	-0.098029	-0.0615846	-0.180337	2	FALSE	TRUE	TRUE	FALSE	RG
ERC2	ERC2_3:56453902:G:A	0.0570974	0.0489156	0.0159111	-0.468354	-0.465091	-0.561811	3	TRUE	TRUE	TRUE	TRUE	RG
ERCC1	ERCC1_19:45438868:C:G	0.0024988	0.00328658	0.00691519	-0.564607	-0.559827	-0.558523	3	TRUE	TRUE	TRUE	TRUE	RG
ERCC4	ERCC4_16:13879506:C:T	0.261317	0.241735	0.213818	-0.171222	-0.18469	-0.202751	3	TRUE	TRUE	TRUE	TRUE	RG
ERCC6L2	ERCC6L2_9:95830488:T:C	0.263091	0.280096	0.218933	-0.207296	-0.192457	-0.268816	3	TRUE	TRUE	TRUE	TRUE	RG
ERCC8	ERCC8_5:60897593:A:C	0.372514	0.0119125	0.491535	0.113124	-0.453747	0.0392531	0	FALSE	FALSE	FALSE	FALSE	RG
ERG28	ERG28_14:75627631:A:G	0.119565	0.118671	0.119746	0.277249	0.275962	0.278233	3	TRUE	TRUE	TRUE	TRUE	RG
ERGIC1	ERGIC1_5:172794573:C:T	0.0112666	2.13156e-06	0.125891	-0.64575	0.745242	0.329347	1	FALSE	FALSE	FALSE	TRUE	RG
ERGIC2	ERGIC2_12:29357388:T:C	0.245212	0.257042	0.141538	0.183931	0.173592	0.302712	3	TRUE	TRUE	TRUE	TRUE	RG
ERGIC3	ERGIC3_20:35533848:G:A	0.42756	0.307008	0.462202	-0.0685935	-0.136631	-0.0593353	3	TRUE	TRUE	TRUE	TRUE	RG
ERH	ERH_14:69352593:A:G	0.216002	0.126865	0.109021	0.236111	0.297311	0.361701	3	TRUE	TRUE	TRUE	TRUE	RG
ERI1	ERI1_8:9037721:G:C	0.0198872	0.162738	0.27329	-0.771571	-0.224466	-0.160649	1	FALSE	FALSE	FALSE	TRUE	RG
ERI3	ERI3_1:44381580:A:T	0.610246	0.000393356	0.469386	0.0719479	0.760776	0.174914	1	FALSE	FALSE	TRUE	FALSE	RG
ERICH1	ERICH1_8:702847:C:T	0.0134937	0.0370882	0.381511	0.542533	0.365473	0.0956719	1	FALSE	TRUE	FALSE	FALSE	RG
ERLEC1	ERLEC1_2:53757213:A:G	0.0374491	0.168472	0.192037	0.273483	0.177963	0.171774	3	TRUE	TRUE	TRUE	TRUE	RG
ERLIN2	ERLIN2_8:37713874:G:A	0.570599	0.44805	0.201866	-0.00755728	0.0493011	0.23755	0	FALSE	FALSE	FALSE	FALSE	RG
ERO1A	ERO1A_14:52691291:A:G	0.495617	0.438411	0.34666	0.0437386	0.0773721	0.137506	2	FALSE	TRUE	FALSE	TRUE	RG
ERP29	ERP29_12:112017223:A:G	0.0508505	0.0238808	0.0135634	0.344423	0.371768	0.413044	3	TRUE	TRUE	TRUE	TRUE	RG
ERP44	ERP44_9:100053173:T:C	0.399559	0.204343	0.556905	0.0689965	0.214218	-0.0261935	0	FALSE	FALSE	FALSE	FALSE	RG
ERVK3-1	ERVK3-1_19:58273861:C:T	0.0292521	0.349302	0.129524	0.352087	0.0720534	-0.193365	0	FALSE	FALSE	FALSE	FALSE	RG
ESCO1	ESCO1_18:21573533:C:T	0.507365	0.350219	0.44668	-0.0404257	-0.137244	-0.0779341	2	FALSE	FALSE	TRUE	TRUE	RG
ESCO2	ESCO2_8:27765692:T:C	0.447163	0.221842	0.511847	0.0418097	0.173985	0.0290349	1	FALSE	FALSE	TRUE	FALSE	RG
ESD	ESD_13:46747342:C:T	0.0317981	0.385867	0.512686	0.450123	0.0860305	0.017506	0	FALSE	FALSE	FALSE	FALSE	RG
ESF1	ESF1_20:13764930:A:C	0.36392	0.46157	0.453614	-0.117254	-0.0657754	-0.068665	3	TRUE	TRUE	TRUE	TRUE	RG
ESR2	ESR2_14:64301584:C:T	0.174946	0.266432	0.00808979	0.141627	0.112916	0.280617	3	TRUE	TRUE	TRUE	TRUE	RG
ESRRG	ESRRG_1:217160158:A:T	0.0351957	0.0610087	0.0586453	-0.378729	-0.328899	-0.339972	3	TRUE	TRUE	TRUE	TRUE	RG
ESYT2	ESYT2_7:158842307:A:G	0.000161793	0.45208	0.402165	-0.737538	0.103907	0.10548	1	FALSE	FALSE	FALSE	TRUE	RG
ETF1	ETF1_5:138500335:C:G	0.65652	0.023593	0.595682	0.00391188	0.636414	0.0413002	0	FALSE	FALSE	FALSE	FALSE	RG
ETFA	ETFA_15:76337476:C:T	0.508168	0.568862	0.580836	0.0717408	0.0352607	0.0285914	2	FALSE	TRUE	FALSE	TRUE	RG
ETFB	ETFB_19:51387487:T:C	0.0620624	0.119303	0.0933754	-0.269294	-0.219908	-0.231938	3	TRUE	TRUE	TRUE	TRUE	RG
ETFRF1	ETFRF1_12:25236671:G:A	0.0424319	8.43769e-15	0.169156	-0.431795	-0.636488	-0.242438	2	FALSE	TRUE	TRUE	FALSE	RG
ETHE1	ETHE1_19:43487930:A:G	0.40266	0.50958	0.474399	0.107453	0.0513249	0.0667433	3	TRUE	TRUE	TRUE	TRUE	RG
ETNK1	ETNK1_12:22632701:C:T	0.24451	0.245262	0.231324	0.162529	0.165746	0.173196	3	TRUE	TRUE	TRUE	TRUE	RG
ETV1	ETV1_7:13990106:C:T	0.0339379	0.0477109	0.0217722	0.446798	0.424871	0.480882	3	TRUE	TRUE	TRUE	TRUE	RG
ETV5	ETV5_3:186104985:A:G	0.00016161	4.63466e-06	0.000683994	-0.811617	-0.812471	-0.810832	3	TRUE	TRUE	TRUE	TRUE	RG
ETV6	ETV6_12:11662471:A:C	0.0403056	0.00194986	0.096192	-0.402824	-0.471163	-0.373531	3	TRUE	TRUE	TRUE	TRUE	RG
EVA1B	EVA1B_1:36307804:T:G	0.0293004	0.0211261	0.00836749	-0.50054	-0.493795	-0.55236	3	TRUE	TRUE	TRUE	TRUE	RG
EVA1C	EVA1C_21:32398961:A:G	0.403705	0.391904	0.322677	-0.0980705	-0.10518	-0.16202	3	TRUE	TRUE	TRUE	TRUE	RG
EVI5	EVI5_1:92838715:C:T	0.0462985	0.182815	0.360369	-0.333088	-0.181713	-0.106271	2	FALSE	TRUE	FALSE	TRUE	RG
EVL	EVL_14:99948830:C:T	0.12177	0.278053	0.392719	0.319194	0.134893	0.0890201	2	FALSE	TRUE	FALSE	TRUE	RG
EWSR1	EWSR1_22:29310262:A:T	0.193037	0.561688	0.558389	-0.292191	0.039557	0.0309114	1	FALSE	FALSE	FALSE	TRUE	RG
EXD2	EXD2_14:69142141:T:A	0.476709	0.590449	0.52831	-0.12282	0.0278207	0.0614265	1	FALSE	FALSE	FALSE	TRUE	RG
EXD3	EXD3_9:137465373:A:G	0.0171614	0.452011	0.537643	0.603065	-0.0993334	-0.00868328	0	FALSE	FALSE	FALSE	FALSE	RG
EXO1	EXO1_1:241892752:C:T	0.0195446	0.0481313	0.451534	0.46502	0.35445	-0.0187157	1	FALSE	TRUE	FALSE	FALSE	RG
EXOC1	EXOC1_4:55827937:C:T	0.470774	0.534326	0.549954	-0.0790808	-0.0461612	-0.0388839	3	TRUE	TRUE	TRUE	TRUE	RG
EXOC2	EXOC2_6:736309:C:A	0.113092	0.304819	0.535441	0.467903	-0.211392	-0.0187282	0	FALSE	FALSE	FALSE	FALSE	RG
EXOC4	EXOC4_7:133299130:A:C	0.193348	0.129338	0.186566	-0.172247	-0.229483	-0.176527	3	TRUE	TRUE	TRUE	TRUE	RG
EXOC5	EXOC5_14:57292674:T:C	0.423178	0.368967	0.419485	-0.0896035	-0.123116	-0.0940568	3	TRUE	TRUE	TRUE	TRUE	RG
EXOC6	EXOC6_10:92782416:C:T	0.113118	0.064414	0.0334653	-0.251968	-0.27267	-0.339785	3	TRUE	TRUE	TRUE	TRUE	RG
EXOC6B	EXOC6B_2:72857037:C:T	0.105035	0.190805	0.198128	0.300283	0.222571	0.22527	3	TRUE	TRUE	TRUE	TRUE	RG
EXOC7	EXOC7_17:76118245:G:A	0.00131711	0.000426774	0.445796	0.747976	0.825814	0.0800263	1	FALSE	TRUE	FALSE	FALSE	RG
EXOG	EXOG_3:38534260:G:A	0.279348	0.275894	0.185982	-0.139128	-0.142433	-0.21864	3	TRUE	TRUE	TRUE	TRUE	RG
EXOSC1	EXOSC1_10:97469637:G:A	0.589712	0.419166	0.636359	-0.0160928	-0.138795	0.00954186	0	FALSE	FALSE	FALSE	FALSE	RG
EXOSC10	EXOSC10_1:11138445:A:G	0.290274	0.00227981	0.278632	0.161677	0.595445	-0.185341	0	FALSE	FALSE	FALSE	FALSE	RG
EXOSC3	EXOSC3_9:37844471:A:G	0.302459	0.295867	0.377765	-0.143292	-0.142967	-0.104664	3	TRUE	TRUE	TRUE	TRUE	RG
EXOSC4	EXOSC4_8:144060021:G:C	0.13207	0.0612373	0.1584	-0.27076	-0.355544	-0.26371	3	TRUE	TRUE	TRUE	TRUE	RG
EXOSC5	EXOSC5_19:41380550:T:G	0.0444033	0.181254	0.0633591	-0.555146	-0.286894	-0.465759	3	TRUE	TRUE	TRUE	TRUE	RG
EXOSC6	EXOSC6_16:70203837:T:A	0.476748	0.148157	0.331984	-0.0420497	-0.385476	0.185312	0	FALSE	FALSE	FALSE	FALSE	RG
EXOSC7	EXOSC7_3:44999397:G:T	0.0830187	0.0366327	0.11523	0.488209	0.54457	0.466589	3	TRUE	TRUE	TRUE	TRUE	RG
EXOSC8	EXOSC8_13:37037278:A:G	0.485411	0.392384	0.502609	-0.0584381	-0.114363	-0.0542398	3	TRUE	TRUE	TRUE	TRUE	RG
EXOSC9	EXOSC9_4:121764774:C:T	0.609825	0.521617	0.34208	-0.00211924	-0.0393361	0.131368	0	FALSE	FALSE	FALSE	FALSE	RG
EXT1	EXT1_8:118073705:A:G	0.0991554	0.0743632	0.0324259	-0.219525	-0.21992	-0.303662	3	TRUE	TRUE	TRUE	TRUE	RG
EXTL2	EXTL2_1:100872926:A:G	0.0218727	0.0440788	0.0601784	0.390512	0.34669	0.348285	3	TRUE	TRUE	TRUE	TRUE	RG
EXTL3	EXTL3_8:28607112:T:G	0.104047	0.00166077	0.126658	-0.791389	-0.943296	-0.771487	3	TRUE	TRUE	TRUE	TRUE	RG
EYA3	EYA3_1:28107352:A:G	0.120289	0.374574	0.477701	-0.321865	-0.0781401	0.0422952	0	FALSE	FALSE	FALSE	FALSE	RG
EYA4	EYA4_6:133215268:G:C	0.286117	0.225756	0.365469	-0.159664	-0.202962	-0.118342	3	TRUE	TRUE	TRUE	TRUE	RG
EYS	EYS_6:65744833:G:C	0.647407	0.644479	0.539151	0.00849675	0.00957829	-0.0564728	1	FALSE	TRUE	FALSE	FALSE	RG
EZH1	EZH1_17:42778077:A:G	0.0700581	0.0969706	0.154283	0.366105	0.304219	0.278957	3	TRUE	TRUE	TRUE	TRUE	RG
EZH2	EZH2_7:148902346:G:A	0.0229671	0.438095	0.0576495	0.331907	0.0270266	-0.30585	0	FALSE	FALSE	FALSE	FALSE	RG
EZR	EZR_6:158773639:G:A	0.27141	0.350903	0.229076	0.174421	0.124336	0.219712	3	TRUE	TRUE	TRUE	TRUE	RG
F2R	F2R_5:76686396:G:C	0.390364	0.395786	0.357054	-0.102123	-0.102991	-0.124317	3	TRUE	TRUE	TRUE	TRUE	RG
F3	F3_1:94493954:T:G	0.0586855	0.0619955	0.0744627	-0.537841	-0.519294	-0.514483	3	TRUE	TRUE	TRUE	TRUE	RG
FAAP20	FAAP20_1:2224423:G:A	0.207783	0.283883	0.146314	-0.17417	-0.1411	-0.245568	3	TRUE	TRUE	TRUE	TRUE	RG
FABP5	FABP5_8:81312010:G:C	0.213522	0.235574	0.232257	-0.224024	-0.208602	-0.213621	3	TRUE	TRUE	TRUE	TRUE	RG
FABP7	FABP7_6:122762952:G:A	0.267283	0.338342	0.285158	-0.165444	-0.127455	-0.154822	3	TRUE	TRUE	TRUE	TRUE	RG
FADS1	FADS1_11:61875391:T:G	0.32441	0.393812	0.129555	-0.107983	-0.0763917	-0.246502	2	FALSE	TRUE	TRUE	FALSE	RG
FADS2	FADS2_11:61774416:A:G	0.0966924	0.040301	0.0630198	-0.337219	-0.386301	-0.364897	3	TRUE	TRUE	TRUE	TRUE	RG
FAF1	FAF1_1:50999845:A:C	0.386458	0.651118	0.553916	0.12117	-0.00371081	-0.0317273	0	FALSE	FALSE	FALSE	FALSE	RG
FAF2	FAF2_5:176489248:T:C	0.377379	0.173904	0.593549	0.123958	0.371737	-0.0236812	0	FALSE	FALSE	FALSE	FALSE	RG
FAHD1	FAHD1_16:1825153:C:A	0.311529	0.00161662	0.215765	-0.441504	-0.849368	-0.520546	3	TRUE	TRUE	TRUE	TRUE	RG
FAHD2A	FAHD2A_2:95363411:G:C	0.515669	0.46743	0.56632	-0.0516845	-0.0783476	-0.0316164	3	TRUE	TRUE	TRUE	TRUE	RG
FAM104A	FAM104A_17:73277860:C:T	0.0346965	0.461722	0.499554	-0.512962	-0.037588	0.0377231	0	FALSE	FALSE	FALSE	FALSE	RG
FAM107A	FAM107A_3:58629543:G:A	0.0177446	0.546839	0.479941	0.413771	-0.00368499	0.0448967	0	FALSE	FALSE	FALSE	FALSE	RG
FAM107B	FAM107B_10:14798495:T:C	0.293408	0.260424	0.159333	0.166849	0.179901	0.352794	3	TRUE	TRUE	TRUE	TRUE	RG
FAM110B	FAM110B_8:58017129:G:A	0.0024792	0.00391224	0.00476895	-0.793559	-0.765598	-0.775847	3	TRUE	TRUE	TRUE	TRUE	RG
FAM111B	FAM111B_11:59087227:C:A	0.0716845	0.102348	0.121211	0.231117	0.214241	0.206971	3	TRUE	TRUE	TRUE	TRUE	RG
FAM114A2	FAM114A2_5:154025854:T:G	0.383931	0.171351	0.270889	-0.0835325	-0.227891	-0.151434	2	FALSE	FALSE	TRUE	TRUE	RG
FAM117B	FAM117B_2:202655755:A:T	0.368266	0.447287	0.487451	0.125681	0.0761136	0.0583734	3	TRUE	TRUE	TRUE	TRUE	RG
FAM118A	FAM118A_22:45348727:G:T	5.71977e-05	0.00058825	0.00124023	-1.1416	-1.07904	-1.10154	3	TRUE	TRUE	TRUE	TRUE	RG
FAM120A	FAM120A_9:93406061:T:C	0.570248	0.59372	0.524009	-0.0350377	-0.0271444	-0.0560208	3	TRUE	TRUE	TRUE	TRUE	RG
FAM120AOS	FAM120AOS_9:93424208:A:G	0.000297191	0.459989	0.53673	0.888068	-0.0860133	0.0213875	0	FALSE	FALSE	FALSE	FALSE	RG
FAM120B	FAM120B_6:170257195:C:T	0.0669996	0.0462163	0.0457406	-0.386719	-0.405573	-0.407216	3	TRUE	TRUE	TRUE	TRUE	RG
FAM126A	FAM126A_7:23036604:C:G	0.426007	0.314974	0.434866	-0.0818854	-0.159376	-0.0822245	3	TRUE	TRUE	TRUE	TRUE	RG
FAM126B	FAM126B_2:201099049:T:C	0.168392	0.209205	0.238484	0.202154	0.17918	0.164371	3	TRUE	TRUE	TRUE	TRUE	RG
FAM133B	FAM133B_7:92544168:C:T	0.351118	0.373072	0.33982	0.118719	0.110701	0.129065	3	TRUE	TRUE	TRUE	TRUE	RG
FAM135A	FAM135A_6:70384397:C:A	0.196286	0.393249	0.440352	-0.256357	-0.081219	-0.0659412	1	FALSE	FALSE	FALSE	TRUE	RG
FAM136A	FAM136A_2:70254543:C:G	0.579413	0.309386	0.490857	0.00231888	-0.197526	-0.0558793	0	FALSE	FALSE	FALSE	FALSE	RG
FAM13A	FAM13A_4:89159973:A:C	0.0507743	0.0308278	0.0773701	-0.285604	-0.313286	-0.27842	3	TRUE	TRUE	TRUE	TRUE	RG
FAM13B	FAM13B_5:138002737:C:A	0.497453	0.434134	0.465105	-0.0564954	-0.0949393	-0.0730957	3	TRUE	TRUE	TRUE	TRUE	RG
FAM13C	FAM13C_10:59390564:C:A	0.186227	0.264754	0.268854	0.276106	0.197793	0.203867	3	TRUE	TRUE	TRUE	TRUE	RG
FAM155A	FAM155A_13:107846008:T:C	0.0633256	0.0565442	0.062348	-0.636465	-0.639429	-0.639056	3	TRUE	TRUE	TRUE	TRUE	RG
FAM160B1	FAM160B1_10:114814328:A:T	0.481906	0.435023	0.506383	-0.065356	-0.0941722	-0.0564971	3	TRUE	TRUE	TRUE	TRUE	RG
FAM161A	FAM161A_2:61816943:A:G	0.0681284	0.038502	0.500108	-0.296078	-0.288393	-0.00744656	1	FALSE	TRUE	FALSE	FALSE	RG
FAM162A	FAM162A_3:122408975:T:C	0.0960941	0.319195	0.00607553	0.352218	0.0726476	-0.508495	0	FALSE	FALSE	FALSE	FALSE	RG
FAM168A	FAM168A_11:73636750:G:A	0.457547	0.480714	0.219938	0.045458	0.04022	0.214346	1	FALSE	TRUE	FALSE	FALSE	RG
FAM168B	FAM168B_2:131054999:G:T	0.445398	0.342961	0.379861	-0.0771864	-0.144127	-0.118024	3	TRUE	TRUE	TRUE	TRUE	RG
FAM169A	FAM169A_5:74905622:G:C	0.0027356	0.219086	0.132671	0.773935	0.249163	0.38675	2	FALSE	FALSE	TRUE	TRUE	RG
FAM171A1	FAM171A1_10:15387251:G:C	0.0633487	0.0639575	0.0526528	0.259713	0.264575	0.27219	3	TRUE	TRUE	TRUE	TRUE	RG
FAM171A2	FAM171A2_17:44401903:C:T	0.119529	0.0466361	0.0327139	0.300615	0.347154	0.40157	3	TRUE	TRUE	TRUE	TRUE	RG
FAM171B	FAM171B_2:186737461:T:G	0.0694622	0.086928	0.055673	0.244212	0.23787	0.256504	3	TRUE	TRUE	TRUE	TRUE	RG
FAM172A	FAM172A_5:94074539:C:T	0.318841	0.356141	0.251203	-0.126949	-0.112444	-0.168563	3	TRUE	TRUE	TRUE	TRUE	RG
FAM174C	FAM174C_19:1310295:C:A	0.436056	0.29407	0.433963	0.0821558	0.193849	0.088486	3	TRUE	TRUE	TRUE	TRUE	RG
FAM177A1	FAM177A1_14:35014299:C:T	0.0505815	0.430989	0.499394	-0.406069	-0.057216	-0.0326085	1	FALSE	FALSE	FALSE	TRUE	RG
FAM181A	FAM181A_14:93906422:A:G	0.0643255	0.103088	0.0744967	-0.418434	-0.363741	-0.401196	3	TRUE	TRUE	TRUE	TRUE	RG
FAM181B	FAM181B_11:82762904:G:T	0.330632	0.3651	0.301076	-0.121574	-0.108901	-0.142005	3	TRUE	TRUE	TRUE	TRUE	RG
FAM184A	FAM184A_6:119155745:A:G	0.044794	0.250776	0.0860456	-0.441114	-0.213792	-0.377059	3	TRUE	TRUE	TRUE	TRUE	RG
FAM184B	FAM184B_4:17800079:G:C	0.00113481	0.00263027	0.00447826	0.92839	0.908134	0.912814	3	TRUE	TRUE	TRUE	TRUE	RG
FAM189A1	FAM189A1_15:29555634:T:C	0.259947	0.26637	0.16371	0.140109	0.140511	0.214006	3	TRUE	TRUE	TRUE	TRUE	RG
FAM192A	FAM192A_16:57172725:G:A	0.584696	0.63395	0.542079	-0.0307664	-0.00779345	-0.0514112	1	FALSE	FALSE	TRUE	FALSE	RG
FAM193A	FAM193A_4:2510289:G:C	0.189693	0.0294128	0.234872	-0.221738	-0.380723	-0.202518	3	TRUE	TRUE	TRUE	TRUE	RG
FAM200B	FAM200B_4:15671714:G:C	0.208073	0.273229	0.284565	-0.209892	-0.156014	-0.153891	3	TRUE	TRUE	TRUE	TRUE	RG
FAM204A	FAM204A_10:118321863:G:C	0.102984	0.231909	0.430433	0.429474	0.158206	-0.0785083	0	FALSE	FALSE	FALSE	FALSE	RG
FAM207A	FAM207A_21:44982680:G:A	0.00638345	0.185208	0.228455	0.436553	0.227172	0.223861	3	TRUE	TRUE	TRUE	TRUE	RG
FAM20B	FAM20B_1:179022355:A:G	0.338119	0.0624883	0.094612	0.13327	-0.343359	-0.297371	1	FALSE	FALSE	FALSE	TRUE	RG
FAM210A	FAM210A_18:13713481:C:T	0.00209839	0.473746	0.273204	-0.94494	-0.0205674	0.187815	0	FALSE	FALSE	FALSE	FALSE	RG
FAM210B	FAM210B_20:56311844:A:G	0.00735206	0.164916	0.288504	0.709293	0.238766	0.21134	1	FALSE	FALSE	FALSE	TRUE	RG
FAM214A	FAM214A_15:52749079:G:A	0.297227	0.00210079	0.396231	-0.128676	-0.384391	-0.0990003	1	FALSE	FALSE	TRUE	FALSE	RG
FAM217B	FAM217B_20:59902810:G:A	0.572624	0.619356	0.444347	-0.0244297	-0.00861486	-0.0871689	0	FALSE	FALSE	FALSE	FALSE	RG
FAM219A	FAM219A_9:34412597:G:A	0.439463	0.635317	0.564004	0.0972077	-0.00184126	0.0282053	0	FALSE	FALSE	FALSE	FALSE	RG
FAM219B	FAM219B_15:74860799:A:G	0.478557	0.457556	0.573175	0.0668151	0.0786697	0.0233121	1	FALSE	TRUE	FALSE	FALSE	RG
FAM222B	FAM222B_17:28866405:C:T	0.394605	0.00477274	0.587024	0.162586	0.680229	0.0555667	0	FALSE	FALSE	FALSE	FALSE	RG
FAM227A	FAM227A_22:38607490:G:A	0.0590434	0.10191	0.0219518	0.370376	0.301405	0.563617	3	TRUE	TRUE	TRUE	TRUE	RG
FAM227B	FAM227B_15:49576122:A:G	0.337329	0.31298	0.223514	0.105642	0.120242	0.172658	3	TRUE	TRUE	TRUE	TRUE	RG
FAM228B	FAM228B_2:24117159:T:C	0.255554	0.215407	0.199896	0.180549	0.204596	0.22121	3	TRUE	TRUE	TRUE	TRUE	RG
FAM229B	FAM229B_6:112063651:T:C	0.0995995	0.081849	0.107426	0.201146	0.218823	0.201632	3	TRUE	TRUE	TRUE	TRUE	RG
FAM234A	FAM234A_16:185868:C:T	0.092937	0.316437	0.519562	0.639627	0.131767	0.0228751	0	FALSE	FALSE	FALSE	FALSE	RG
FAM241B	FAM241B_10:69598198:T:C	0.137294	0.15675	0.198914	0.242291	0.219111	0.201041	3	TRUE	TRUE	TRUE	TRUE	RG
FAM32A	FAM32A_19:16148251:T:C	0.281191	0.375378	0.114495	-0.136502	-0.086765	-0.260083	2	FALSE	TRUE	TRUE	FALSE	RG
FAM3C	FAM3C_7:121424249:G:T	0.416255	0.361788	0.372773	0.0951941	0.128593	0.120329	3	TRUE	TRUE	TRUE	TRUE	RG
FAM49A	FAM49A_2:16641468:C:T	0.402375	0.0033869	0.1105	0.0626532	0.460862	-0.2623	0	FALSE	FALSE	FALSE	FALSE	RG
FAM49B	FAM49B_8:130014014:A:G	0.155911	0.00271198	0.0406091	-0.215722	-0.570814	0.4342	0	FALSE	FALSE	FALSE	FALSE	RG
FAM53B	FAM53B_10:124707942:C:G	0.30462	0.242961	0.381226	0.12893	0.18555	0.0996906	3	TRUE	TRUE	TRUE	TRUE	RG
FAM53C	FAM53C_5:138346297:A:C	0.420922	0.549775	0.580117	-0.0902941	-0.031362	-0.016452	1	FALSE	FALSE	FALSE	TRUE	RG
FAM76A	FAM76A_1:27702466:C:G	0.547087	0.501853	0.603399	-0.0443337	-0.0747309	-0.0163677	1	FALSE	TRUE	FALSE	FALSE	RG
FAM76B	FAM76B_11:95829835:A:G	0.0857613	0.174748	0.312976	0.237064	0.183643	0.115999	3	TRUE	TRUE	TRUE	TRUE	RG
FAM89A	FAM89A_1:231044115:G:A	0.0491746	0.0576586	0.0564711	-0.322505	-0.314816	-0.316725	3	TRUE	TRUE	TRUE	TRUE	RG
FAM89B	FAM89B_11:65596394:A:G	0.173593	0.336642	0.339418	-0.233146	-0.115494	-0.118342	3	TRUE	TRUE	TRUE	TRUE	RG
FAM91A1	FAM91A1_8:123741989:A:G	0.319439	0.387723	0.218355	0.125903	0.0933627	0.193946	3	TRUE	TRUE	TRUE	TRUE	RG
FAM92A	FAM92A_8:93688646:T:A	0.252933	0.183657	0.243928	-0.133363	-0.179166	-0.141613	3	TRUE	TRUE	TRUE	TRUE	RG
FAM98A	FAM98A_2:33555334:G:C	0.408879	0.567706	0.59279	0.1076	0.0243751	0.0150582	1	FALSE	FALSE	FALSE	TRUE	RG
FAM98B	FAM98B_15:38416986:A:G	0.254732	0.0228292	0.264909	0.193779	-0.505536	0.214166	1	FALSE	FALSE	TRUE	FALSE	RG
FAN1	FAN1_15:30865548:G:T	0.249389	0.215976	0.171081	-0.169806	-0.189732	-0.224847	3	TRUE	TRUE	TRUE	TRUE	RG
FANCA	FANCA_16:89859148:G:A	0.0969729	0.072185	0.161904	0.176397	0.212318	0.158126	3	TRUE	TRUE	TRUE	TRUE	RG
FANCC	FANCC_9:95423776:C:T	0.185474	0.143703	0.243266	-0.161693	-0.194474	-0.144254	3	TRUE	TRUE	TRUE	TRUE	RG
FANCD2	FANCD2_3:10049351:T:C	0.367055	0.422064	0.137162	-0.0959656	0.0503842	0.225829	0	FALSE	FALSE	FALSE	FALSE	RG
FANCI	FANCI_15:89288893:A:G	0.147909	0.0779722	0.16051	0.199121	0.259251	0.196939	3	TRUE	TRUE	TRUE	TRUE	RG
FANCL	FANCL_2:58211225:G:A	0.356655	0.236922	0.380021	0.085034	0.149145	0.0825484	3	TRUE	TRUE	TRUE	TRUE	RG
FANCM	FANCM_14:45146331:C:G	0.311245	0.611304	0.52847	0.162561	-0.0118039	-0.0416138	0	FALSE	FALSE	FALSE	FALSE	RG
FANK1	FANK1_10:125892555:C:A	0.230519	0.511671	0.17474	-0.150146	-0.0218917	-0.218892	1	FALSE	FALSE	TRUE	FALSE	RG
FAR1	FAR1_11:13618932:A:C	0.353692	0.354841	0.31234	-0.120521	-0.122008	-0.142905	3	TRUE	TRUE	TRUE	TRUE	RG
FARP1	FARP1_13:98110608:A:G	0.540607	0.175227	0.460794	0.0405709	-0.26304	0.053866	1	FALSE	FALSE	TRUE	FALSE	RG
FARS2	FARS2_6:5230402:T:C	0.00178869	0.0191105	0.00436755	0.889507	0.757667	0.839392	3	TRUE	TRUE	TRUE	TRUE	RG
FARSA	FARSA_19:12973314:G:A	0.103857	0.00113702	0.0155944	0.506102	0.639667	0.580923	3	TRUE	TRUE	TRUE	TRUE	RG
FARSB	FARSB_2:222664998:T:C	0.0861553	0.0249363	0.0106799	0.258344	0.306337	0.350492	3	TRUE	TRUE	TRUE	TRUE	RG
FASN	FASN_17:82095714:G:A	0.0791543	0.0254488	0.0231374	-0.432896	-0.480311	-0.491826	3	TRUE	TRUE	TRUE	TRUE	RG
FASTK	FASTK_7:151124920:G:A	0.371759	0.0729112	0.205036	0.0756639	0.264191	0.156999	2	FALSE	FALSE	TRUE	TRUE	RG
FASTKD1	FASTKD1_2:169524998:C:G	0.523441	0.485163	0.389489	-0.0377126	-0.0617647	-0.118687	2	FALSE	TRUE	FALSE	TRUE	RG
FASTKD2	FASTKD2_2:206812761:A:G	0.151383	0.0609057	0.152894	-0.205591	-0.276775	-0.212344	3	TRUE	TRUE	TRUE	TRUE	RG
FAT1	FAT1_4:186720107:A:G	0.135341	0.415031	0.48187	0.357227	0.0736688	0.0450993	1	FALSE	FALSE	FALSE	TRUE	RG
FAT3	FAT3_11:92358298:A:T	0.205561	0.211184	0.20526	-0.247581	-0.24125	-0.24786	3	TRUE	TRUE	TRUE	TRUE	RG
FAT4	FAT4_4:125328686:G:A	0.184591	0.164518	0.185214	-0.208113	-0.225521	-0.210162	3	TRUE	TRUE	TRUE	TRUE	RG
FAU	FAU_11:65091910:A:T	0.419254	0.369297	0.442588	0.0960504	0.12786	0.0869769	3	TRUE	TRUE	TRUE	TRUE	RG
FAXDC2	FAXDC2_5:154879058:T:C	0.416909	0.17048	0.523099	0.0606167	0.239022	0.0197827	0	FALSE	FALSE	FALSE	FALSE	RG
FBL	FBL_19:39850047:T:C	0.0855198	0.0115049	0.0182138	0.291889	0.353401	0.33472	3	TRUE	TRUE	TRUE	TRUE	RG
FBLN1	FBLN1_22:45488606:A:G	0.000223263	0.00568979	6.23676e-05	-0.514288	-0.448379	-0.509568	3	TRUE	TRUE	TRUE	TRUE	RG
FBLN7	FBLN7_2:112120272:G:A	0.111226	0.0455537	0.14644	-0.346178	-0.43035	-0.325572	3	TRUE	TRUE	TRUE	TRUE	RG
FBN2	FBN2_5:128636935:A:T	0.0586595	0.0708028	0.0686959	-0.269981	-0.248925	-0.249432	3	TRUE	TRUE	TRUE	TRUE	RG
FBN3	FBN3_19:8194527:G:C	0.470942	0.224272	0.0102585	-0.0191045	-0.128649	-0.324571	0	FALSE	FALSE	FALSE	FALSE	RG
FBRS	FBRS_16:30660211:G:A	0.560196	0.254412	0.285944	0.0229142	-0.180364	-0.136912	1	FALSE	FALSE	FALSE	TRUE	RG
FBRSL1	FBRSL1_12:132510972:T:G	0.0434344	0.210572	0.461343	-0.731017	-0.198932	0.0619031	0	FALSE	FALSE	FALSE	FALSE	RG
FBXL13	FBXL13_7:103097753:C:T	0.260813	0.314415	0.343876	-0.164947	-0.132624	-0.119891	3	TRUE	TRUE	TRUE	TRUE	RG
FBXL15	FBXL15_10:102456835:C:T	0.473738	0.464182	0.241154	0.0519757	0.0591281	-0.169812	1	FALSE	TRUE	FALSE	FALSE	RG
FBXL17	FBXL17_5:108341166:A:C	0.232597	0.21309	0.19773	0.216765	0.227456	0.244049	3	TRUE	TRUE	TRUE	TRUE	RG
FBXL2	FBXL2_3:33227689:T:C	0.481239	0.572512	0.564878	-0.087909	-0.0306938	-0.0334103	1	FALSE	FALSE	FALSE	TRUE	RG
FBXL20	FBXL20_17:39444894:C:A	0.578743	0.555403	0.383627	0.0137241	0.0283873	0.108608	1	FALSE	TRUE	FALSE	FALSE	RG
FBXL4	FBXL4_6:98993721:T:C	0.257767	0.238146	0.280839	-0.205417	-0.220804	-0.194777	3	TRUE	TRUE	TRUE	TRUE	RG
FBXL5	FBXL5_4:15649322:G:A	0.539706	0.498696	0.439422	0.0376502	0.058464	0.0918789	3	TRUE	TRUE	TRUE	TRUE	RG
FBXL7	FBXL7_5:15519453:A:C	0.161692	0.229005	0.123325	-0.213798	-0.179029	-0.256071	3	TRUE	TRUE	TRUE	TRUE	RG
FBXO11	FBXO11_2:47892949:T:C	0.146034	0.320971	0.0943546	-0.173422	-0.102468	-0.22106	3	TRUE	TRUE	TRUE	TRUE	RG
FBXO16	FBXO16_8:28467894:G:A	0.00814814	0.00600055	0.00423439	0.875824	0.861078	0.931502	3	TRUE	TRUE	TRUE	TRUE	RG
FBXO17	FBXO17_19:38998012:G:C	0.116171	0.167963	0.11044	0.277889	0.228918	0.280676	3	TRUE	TRUE	TRUE	TRUE	RG
FBXO21	FBXO21_12:117232971:A:G	0.0910136	0.188982	0.204117	-0.328353	-0.207794	-0.211483	3	TRUE	TRUE	TRUE	TRUE	RG
FBXO22	FBXO22_15:75856273:A:G	0.284804	0.232003	0.256308	-0.145454	-0.177982	-0.163763	3	TRUE	TRUE	TRUE	TRUE	RG
FBXO28	FBXO28_1:224118002:A:T	0.27714	0.335455	0.337807	-0.194452	-0.148734	-0.150698	3	TRUE	TRUE	TRUE	TRUE	RG
FBXO3	FBXO3_11:33774867:A:C	0.413412	0.429547	0.369216	-0.095241	-0.0900667	-0.119974	3	TRUE	TRUE	TRUE	TRUE	RG
FBXO30	FBXO30_6:145778700:A:G	0.309108	0.381831	0.221109	-0.151125	-0.10706	-0.225453	3	TRUE	TRUE	TRUE	TRUE	RG
FBXO32	FBXO32_8:123510513:T:G	0.0070159	0.00509542	0.00408422	-0.412073	-0.399222	-0.438034	3	TRUE	TRUE	TRUE	TRUE	RG
FBXO33	FBXO33_14:39435397:G:C	0.471392	0.0332237	0.237251	-0.0679182	0.483281	0.209557	1	FALSE	FALSE	FALSE	TRUE	RG
FBXO34	FBXO34_14:55228861:G:T	0.434954	0.487279	0.524846	-0.110663	-0.0672485	-0.049176	3	TRUE	TRUE	TRUE	TRUE	RG
FBXO36	FBXO36_2:229884442:G:A	0.422752	0.0878952	0.259287	-0.0574473	-0.297041	-0.150801	1	FALSE	FALSE	FALSE	TRUE	RG
FBXO38	FBXO38_5:148368261:C:T	0.225667	0.367631	0.35365	0.246883	0.114881	0.129474	3	TRUE	TRUE	TRUE	TRUE	RG
FBXO42	FBXO42_1:16307094:A:G	0.306119	0.297713	0.476085	0.159802	0.14066	0.0432705	1	FALSE	TRUE	FALSE	FALSE	RG
FBXO44	FBXO44_1:11678749:A:C	0.00809477	0.472517	0.0133189	0.427685	0.0085832	-0.374669	0	FALSE	FALSE	FALSE	FALSE	RG
FBXO5	FBXO5_6:153028678:A:G	0.305319	0.0236113	0.258627	0.112686	0.325623	0.141847	2	FALSE	FALSE	TRUE	TRUE	RG
FBXO9	FBXO9_6:53072221:T:A	0.456504	0.54745	0.469826	0.0875937	0.038104	0.0768124	3	TRUE	TRUE	TRUE	TRUE	RG
FBXW11	FBXW11_5:172042308:C:T	0.148581	0.499712	0.478045	0.398104	0.0289206	0.0528044	1	FALSE	FALSE	FALSE	TRUE	RG
FBXW2	FBXW2_9:120754294:A:G	0.486597	0.484179	0.413561	-0.0608301	-0.0652009	-0.0986799	3	TRUE	TRUE	TRUE	TRUE	RG
FBXW5	FBXW5_9:136900183:G:A	0.169397	0.185109	0.000495631	-0.285516	-0.234807	-0.731828	1	FALSE	TRUE	FALSE	FALSE	RG
FBXW7	FBXW7_4:152582714:C:T	0.472917	0.225805	0.0888468	0.0533951	-0.171728	-0.505436	0	FALSE	FALSE	FALSE	FALSE	RG
FBXW8	FBXW8_12:116931640:G:A	0.183616	0.13648	0.100428	-0.156588	-0.190112	-0.206043	3	TRUE	TRUE	TRUE	TRUE	RG
FBXW9	FBXW9_19:12685839:A:G	0.104526	0.101008	0.174805	0.251818	0.254975	0.214751	3	TRUE	TRUE	TRUE	TRUE	RG
FCHO2	FCHO2_5:72917240:C:T	0.272272	0.250415	0.31248	0.151533	0.173082	0.136865	3	TRUE	TRUE	TRUE	TRUE	RG
FCHSD2	FCHSD2_11:73174077:T:C	0.398834	9.02322e-06	0.365886	0.126593	0.489828	0.149292	1	FALSE	FALSE	TRUE	FALSE	RG
FDFT1	FDFT1_8:11828472:C:G	0.66429	0.00150313	0.582312	-0.0380922	-0.77354	-0.0847397	1	FALSE	FALSE	TRUE	FALSE	RG
FDPS	FDPS_1:155292822:C:G	0.36979	0.324064	0.39688	0.0939531	0.120647	0.0865013	3	TRUE	TRUE	TRUE	TRUE	RG
FDX1	FDX1_11:110461124:C:G	0.151341	0.186578	0.182219	-0.234944	-0.199511	-0.204131	3	TRUE	TRUE	TRUE	TRUE	RG
FDX2	FDX2_19:10281547:A:C	0.0680406	0.243834	0.362993	-0.485132	-0.164736	0.148754	0	FALSE	FALSE	FALSE	FALSE	RG
FEM1B	FEM1B_15:68314142:G:A	0.231255	0.143939	0.259539	-0.168709	-0.234124	-0.162234	3	TRUE	TRUE	TRUE	TRUE	RG
FEM1C	FEM1C_5:115562946:T:C	0.343035	0.388169	0.438769	0.148014	0.105215	0.0824628	3	TRUE	TRUE	TRUE	TRUE	RG
FEN1	FEN1_11:61753196:T:C	0.449114	0.0634186	0.00834784	-0.0215774	0.27269	-0.302576	0	FALSE	FALSE	FALSE	FALSE	RG
FER	FER_5:108726088:T:C	0.524107	0.508128	0.122682	-0.00502055	-0.0271667	0.297209	0	FALSE	FALSE	FALSE	FALSE	RG
FERMT2	FERMT2_14:52932619:C:T	0.286521	0.343925	0.371688	0.13816	0.108377	0.0968899	3	TRUE	TRUE	TRUE	TRUE	RG
FEZ1	FEZ1_11:125602452:T:A	0.151884	0.160474	0.188171	-0.181528	-0.176111	-0.165516	3	TRUE	TRUE	TRUE	TRUE	RG
FEZ2	FEZ2_2:36673132:T:C	0.238503	0.00342331	0.162885	-0.117	-0.438908	0.214812	0	FALSE	FALSE	FALSE	FALSE	RG
FEZF2	FEZF2_3:62380212:T:C	0.201508	0.35992	0.194974	0.182824	0.0809267	0.174195	3	TRUE	TRUE	TRUE	TRUE	RG
FGD4	FGD4_12:32356817:C:T	0.456905	0.35927	0.307447	-0.0592504	-0.110886	-0.146192	3	TRUE	TRUE	TRUE	TRUE	RG
FGD6	FGD6_12:95239087:A:T	0.283758	0.131888	0.300725	-0.225788	-0.382079	-0.220063	3	TRUE	TRUE	TRUE	TRUE	RG
FGF11	FGF11_17:7435519:G:A	0.0412697	0.138835	0.137295	-0.559878	-0.335162	-0.366292	3	TRUE	TRUE	TRUE	TRUE	RG
FGF12	FGF12_3:192754479:A:C	0.488252	0.358117	0.447453	-0.0488996	-0.121429	-0.0723166	3	TRUE	TRUE	TRUE	TRUE	RG
FGF14	FGF14_13:102406244:C:T	0.295545	0.425143	0.424897	-0.164079	-0.0815891	-0.0829129	3	TRUE	TRUE	TRUE	TRUE	RG
FGF2	FGF2_4:122811921:G:A	0.0631979	0.29622	0.210067	-0.515665	-0.150535	-0.226069	2	FALSE	FALSE	TRUE	TRUE	RG
FGFBP3	FGFBP3_10:91895886:G:A	0.293124	0.303127	0.306701	0.154414	0.14804	0.147558	3	TRUE	TRUE	TRUE	TRUE	RG
FGFR1	FGFR1_8:38443212:T:A	0.0502036	0.0267564	0.025076	0.373866	0.400158	0.40697	3	TRUE	TRUE	TRUE	TRUE	RG
FGFR1OP	FGFR1OP_6:166950460:G:A	0.170238	0.196621	0.18843	-0.248321	-0.224447	-0.233991	3	TRUE	TRUE	TRUE	TRUE	RG
FGFR1OP2	FGFR1OP2_12:26962462:C:T	0.439294	0.415414	0.30652	0.0711895	0.0866513	0.158183	3	TRUE	TRUE	TRUE	TRUE	RG
FGFR2	FGFR2_10:121591788:G:A	0.0293054	0.0389061	0.0191578	-0.247588	-0.242863	-0.259887	3	TRUE	TRUE	TRUE	TRUE	RG
FGFR3	FGFR3_4:1802549:G:A	0.0507669	0.0450815	0.0555007	0.546738	0.55126	0.542321	3	TRUE	TRUE	TRUE	TRUE	RG
FGGY	FGGY_1:59314066:C:T	0.160633	0.194201	0.267954	-0.247051	-0.199826	-0.16452	3	TRUE	TRUE	TRUE	TRUE	RG
FH	FH_1:241494870:G:A	0.504464	0.1751	0.431082	-0.0205154	-0.256026	-0.0697203	0	FALSE	FALSE	FALSE	FALSE	RG
FHIT	FHIT_3:61234550:A:T	0.245008	0.240497	0.251561	-0.238646	-0.240286	-0.236602	3	TRUE	TRUE	TRUE	TRUE	RG
FHL2	FHL2_2:105458579:T:G	0.0523567	0.0667225	0.391438	0.432699	-0.324906	-0.0591254	0	FALSE	FALSE	FALSE	FALSE	RG
FHOD3	FHOD3_18:36309572:G:A	0.00836154	0.0100166	0.00847437	-0.395956	-0.383003	-0.398685	3	TRUE	TRUE	TRUE	TRUE	RG
FIBP	FIBP_11:65902362:A:T	0.288389	0.188896	0.397686	0.124701	0.217042	0.0850057	2	FALSE	TRUE	TRUE	FALSE	RG
FIGN	FIGN_2:163765014:A:G	0.120201	0.11785	0.0973804	-0.294179	-0.292587	-0.320829	3	TRUE	TRUE	TRUE	TRUE	RG
FIGNL1	FIGNL1_7:50517513:A:T	0.499497	0.328798	0.584394	0.036426	0.141342	0.011116	0	FALSE	FALSE	FALSE	FALSE	RG
FILIP1	FILIP1_6:75451834:A:G	0.333633	0.363301	0.271142	-0.109296	-0.100991	-0.141707	3	TRUE	TRUE	TRUE	TRUE	RG
FILIP1L	FILIP1L_3:100072706:C:G	0.601292	0.6053	0.534014	-0.0221846	-0.0222866	-0.0561891	1	FALSE	TRUE	FALSE	FALSE	RG
FIP1L1	FIP1L1_4:53406323:G:A	1.10663e-06	0.0906453	0.123674	0.928774	-0.367358	0.305733	0	FALSE	FALSE	FALSE	FALSE	RG
FIS1	FIS1_7:101219487:C:T	0.0228782	0.000235573	0.03038	-0.373525	-0.421979	-0.369711	3	TRUE	TRUE	TRUE	TRUE	RG
FJX1	FJX1_11:35593874:T:C	0.230867	0.0885858	0.248793	0.168829	0.29155	0.167662	3	TRUE	TRUE	TRUE	TRUE	RG
FKBP10	FKBP10_17:41806442:G:C	0.000866126	0.00188683	0.00102823	-1.07263	-1.03822	-1.06967	3	TRUE	TRUE	TRUE	TRUE	RG
FKBP14	FKBP14_7:30071051:G:A	0.507813	0.622405	0.540649	-0.0676251	-0.00474782	-0.0470011	1	FALSE	FALSE	TRUE	FALSE	RG
FKBP15	FKBP15_9:113211999:C:T	0.449318	0.16572	0.373747	-0.0744179	-0.329565	-0.13047	1	FALSE	FALSE	TRUE	FALSE	RG
FKBP1A	FKBP1A_20:1360301:G:A	0.0964331	0.0314171	0.10326	0.246272	0.303241	0.250499	3	TRUE	TRUE	TRUE	TRUE	RG
FKBP3	FKBP3_14:45175386:G:T	0.123936	0.0507146	0.00881899	0.176562	0.206105	0.242849	3	TRUE	TRUE	TRUE	TRUE	RG
FKBP4	FKBP4_12:2771156:C:T	0.369602	0.312362	0.361109	-0.12452	-0.166606	-0.132563	3	TRUE	TRUE	TRUE	TRUE	RG
FKBP8	FKBP8_19:18537588:C:T	0.539675	0.129717	0.474465	-0.0271403	-0.33656	-0.0590222	1	FALSE	FALSE	TRUE	FALSE	RG
FKBP9	FKBP9_7:32963989:A:G	0.35056	0.386004	0.461306	-0.184183	0.1076	-0.0659305	0	FALSE	FALSE	FALSE	FALSE	RG
FKTN	FKTN_9:105519884:A:T	0.50086	0.051838	0.0826654	-0.0179706	-0.689055	0.581884	0	FALSE	FALSE	FALSE	FALSE	RG
FLNB	FLNB_3:58028769:A:G	0.356538	0.21674	0.481408	-0.137388	-0.279728	-0.0618212	2	FALSE	TRUE	TRUE	FALSE	RG
FLOT1	FLOT1_6:30759162:A:C	0.128247	0.073217	0.162905	0.406938	0.470101	0.386413	3	TRUE	TRUE	TRUE	TRUE	RG
FLOT2	FLOT2_17:28880553:C:T	0.400071	0.468711	0.512899	0.134543	0.0760602	0.0528486	2	FALSE	TRUE	FALSE	TRUE	RG
FLRT2	FLRT2_14:85529455:G:C	0.349789	0.351982	0.314911	-0.117159	-0.118663	-0.138253	3	TRUE	TRUE	TRUE	TRUE	RG
FLRT3	FLRT3_20:14375996:T:C	0.252252	0.196025	0.27329	0.154195	0.198627	0.150357	3	TRUE	TRUE	TRUE	TRUE	RG
FLVCR1	FLVCR1_1:212811990:T:C	0.239083	0.0498453	0.285142	0.131334	0.299236	0.125472	3	TRUE	TRUE	TRUE	TRUE	RG
FLYWCH2	FLYWCH2_16:2922032:C:A	0.0532681	0.0931554	0.0675779	-0.315467	-0.270814	-0.306447	3	TRUE	TRUE	TRUE	TRUE	RG
FMC1	FMC1_7:139339304:C:G	0.0462136	0.00270921	0.264549	-0.305694	-0.420161	-0.193871	3	TRUE	TRUE	TRUE	TRUE	RG
FMN2	FMN2_1:240008771:A:G	0.109753	0.315126	0.502776	0.452312	0.115203	0.0279113	0	FALSE	FALSE	FALSE	FALSE	RG
FMNL2	FMNL2_2:152348260:A:G	0.316867	0.304567	0.0254147	-0.0863825	-0.0977475	-0.492938	1	FALSE	TRUE	FALSE	FALSE	RG
FN1	FN1_2:215443498:C:T	0.0938274	0.114778	0.0822301	-0.290255	-0.277022	-0.306195	3	TRUE	TRUE	TRUE	TRUE	RG
FNBP1	FNBP1_9:130055566:T:A	0.206383	0.0180679	0.328492	-0.209066	-0.395238	-0.1516	2	FALSE	TRUE	TRUE	FALSE	RG
FNBP1L	FNBP1L_1:93443233:T:C	0.206883	0.368748	0.533998	-0.247189	-0.0947259	-0.0227539	0	FALSE	FALSE	FALSE	FALSE	RG
FNBP4	FNBP4_11:47795889:C:T	0.635673	0.605571	0.522521	-0.00228005	-0.0211993	-0.0615519	0	FALSE	FALSE	FALSE	FALSE	RG
FNDC3A	FNDC3A_13:48950516:A:G	0.0297503	0.0252162	0.0122495	-0.394157	-0.364782	-0.451444	3	TRUE	TRUE	TRUE	TRUE	RG
FNDC3B	FNDC3B_3:172006312:A:G	0.497369	0.495938	0.453624	0.0625493	0.0653645	0.0877104	3	TRUE	TRUE	TRUE	TRUE	RG
FNDC4	FNDC4_2:27541332:C:T	0.0720025	0.134759	0.144114	0.306255	0.234498	0.235824	3	TRUE	TRUE	TRUE	TRUE	RG
FNIP1	FNIP1_5:131775712:G:A	0.15887	0.0988003	0.000454374	0.271629	0.231977	1.03156	1	FALSE	TRUE	FALSE	FALSE	RG
FNIP2	FNIP2_4:158729631:A:G	0.103015	0.199317	0.219975	-0.262014	-0.185014	-0.17945	3	TRUE	TRUE	TRUE	TRUE	RG
FNTA	FNTA_8:42988347:A:T	0.524067	0.346699	0.513079	-0.0340221	-0.15341	-0.0460878	1	FALSE	FALSE	TRUE	FALSE	RG
FOCAD	FOCAD_9:20612517:C:T	0.392633	0.192332	0.318302	0.081164	0.215955	0.12199	2	FALSE	FALSE	TRUE	TRUE	RG
FOS	FOS_14:75314719:A:G	0.0368222	0.199974	0.300167	0.547508	0.191813	0.161181	1	FALSE	FALSE	FALSE	TRUE	RG
FOSB	FOSB_19:45427713:G:A	0.54889	0.564649	0.288254	0.0114006	0.0102551	0.156684	1	FALSE	TRUE	FALSE	FALSE	RG
FOXG1	FOXG1_14:28717572:G:A	0.0029872	0.00251343	0.00560651	0.257605	0.259199	0.256885	3	TRUE	TRUE	TRUE	TRUE	RG
FOXJ3	FOXJ3_1:42379225:C:T	0.140809	0.152064	0.133902	-0.265891	-0.245189	-0.261752	3	TRUE	TRUE	TRUE	TRUE	RG
FOXK1	FOXK1_7:4634844:T:A	0.257579	0.220073	0.14024	-0.169624	-0.191548	-0.278012	3	TRUE	TRUE	TRUE	TRUE	RG
FOXK2	FOXK2_17:82498060:T:G	0.330247	0.248529	0.0574693	0.129947	0.175317	-0.542006	1	FALSE	TRUE	FALSE	FALSE	RG
FOXN2	FOXN2_2:48326094:C:T	0.190766	0.159754	0.0542366	-0.159528	-0.179956	-0.242343	3	TRUE	TRUE	TRUE	TRUE	RG
FOXN3	FOXN3_14:89632611:A:G	0.0474471	0.0543914	0.0606748	0.313739	0.299679	0.302485	3	TRUE	TRUE	TRUE	TRUE	RG
FOXO3	FOXO3_6:108532403:T:C	0.423969	0.342319	0.456454	0.0724069	0.118396	0.0638057	3	TRUE	TRUE	TRUE	TRUE	RG
FOXP1	FOXP1_3:71592092:C:T	0.0006355	2.03504e-05	7.94531e-06	-0.780623	-0.785695	-0.784327	3	TRUE	TRUE	TRUE	TRUE	RG
FOXP2	FOXP2_7:114124845:T:A	0.14812	0.18682	0.202114	-0.251184	-0.214289	-0.210519	3	TRUE	TRUE	TRUE	TRUE	RG
FPGT	FPGT_1:74180374:C:T	0.230972	0.282235	0.498509	-0.170896	-0.134741	-0.0340635	1	FALSE	TRUE	FALSE	FALSE	RG
FRA10AC1	FRA10AC1_10:93706149:A:T	0.0963175	0.103364	0.0904993	-0.465539	-0.439194	-0.480819	3	TRUE	TRUE	TRUE	TRUE	RG
FRAS1	FRAS1_4:78022329:G:A	0.0243722	0.0321247	0.0309207	0.508754	0.482161	0.501577	3	TRUE	TRUE	TRUE	TRUE	RG
FREM1	FREM1_9:14934878:T:C	0.338887	0.450928	0.499071	0.156417	0.0714705	0.0490846	2	FALSE	TRUE	FALSE	TRUE	RG
FREM2	FREM2_13:38657229:A:C	0.0978567	0.125645	0.14924	0.305841	0.265348	0.258374	3	TRUE	TRUE	TRUE	TRUE	RG
FRG1	FRG1_4:189896412:G:A	0.0583876	0.276767	0.0185167	-0.438272	0.209614	-0.913428	1	FALSE	FALSE	TRUE	FALSE	RG
FRMD3	FRMD3_9:83546021:T:C	0.079199	0.0435236	0.0880835	0.386517	0.425959	0.385053	3	TRUE	TRUE	TRUE	TRUE	RG
FRMD4A	FRMD4A_10:14493114:C:T	0.0335703	0.0783684	0.0226551	0.36843	0.324085	0.399521	3	TRUE	TRUE	TRUE	TRUE	RG
FRMD4B	FRMD4B_3:69574246:G:A	0.1538	0.0377313	0.0590363	-0.188135	-0.257108	-0.243349	3	TRUE	TRUE	TRUE	TRUE	RG
FRMD5	FRMD5_15:44243066:A:G	0.156724	0.157533	0.101815	-0.199458	-0.203146	-0.2358	3	TRUE	TRUE	TRUE	TRUE	RG
FRRS1L	FRRS1L_9:109165443:G:A	0.530483	0.516873	0.426443	0.0400158	0.0504667	0.0959752	3	TRUE	TRUE	TRUE	TRUE	RG
FRS2	FRS2_12:69516484:C:T	0.187602	0.173952	0.0320466	-0.207982	-0.214754	-0.355715	3	TRUE	TRUE	TRUE	TRUE	RG
FRY	FRY_13:31799163:G:A	0.149772	0.0987632	0.150612	-0.176186	-0.220937	-0.181064	3	TRUE	TRUE	TRUE	TRUE	RG
FRYL	FRYL_4:48767812:C:G	0.538944	0.384336	0.605277	-0.0661654	0.130763	0.00337761	0	FALSE	FALSE	FALSE	FALSE	RG
FSCN1	FSCN1_7:5556162:G:C	0.0166586	0.0267868	0.0411744	0.445071	0.419587	0.419204	3	TRUE	TRUE	TRUE	TRUE	RG
FSD1	FSD1_19:4282074:G:T	0.174153	0.114298	0.0209783	0.268012	0.27034	0.600982	3	TRUE	TRUE	TRUE	TRUE	RG
FSD1L	FSD1L_9:105417211:A:G	0.518255	0.473075	0.394957	0.0454026	0.0739474	0.13501	2	FALSE	TRUE	FALSE	TRUE	RG
FSIP2	FSIP2_2:185766406:G:T	0.323689	0.341818	0.329515	-0.148881	-0.138502	-0.144034	3	TRUE	TRUE	TRUE	TRUE	RG
FSTL1	FSTL1_3:120412915:G:T	0.00705881	0.0138307	0.0160412	0.542112	0.426665	0.476174	3	TRUE	TRUE	TRUE	TRUE	RG
FSTL5	FSTL5_4:162133576:A:T	0.25561	0.25067	0.166069	0.14314	0.147927	0.201705	3	TRUE	TRUE	TRUE	TRUE	RG
FTH1	FTH1_11:62013891:C:A	0.0623546	0.0269204	0.0663249	-0.260356	-0.304335	-0.263697	3	TRUE	TRUE	TRUE	TRUE	RG
FTL	FTL_19:48919814:G:T	0.0758105	0.0652734	0.13233	-0.244185	-0.265592	-0.222072	3	TRUE	TRUE	TRUE	TRUE	RG
FTO	FTO_16:53737826:C:T	0.113839	0.354168	0.521946	0.366508	0.104017	0.0102255	0	FALSE	FALSE	FALSE	FALSE	RG
FUBP1	FUBP1_1:77940428:G:C	0.492224	0.518402	0.311918	-0.0482091	0.0680575	-0.185405	0	FALSE	FALSE	FALSE	FALSE	RG
FUBP3	FUBP3_9:130537697:G:A	0.26014	0.363821	0.179855	0.171972	0.109808	0.277001	2	FALSE	TRUE	TRUE	FALSE	RG
FUCA2	FUCA2_6:143518840:G:A	0.0241046	0.0299692	0.0266219	-0.507655	-0.468841	-0.490702	3	TRUE	TRUE	TRUE	TRUE	RG
FUS	FUS_16:31131029:C:T	0.219526	0.191854	0.163773	0.158882	0.175165	0.191962	3	TRUE	TRUE	TRUE	TRUE	RG
FUT10	FUT10_8:33506102:G:C	0.456828	0.0699073	0.207388	0.100617	-0.526017	-0.243443	1	FALSE	FALSE	FALSE	TRUE	RG
FUT11	FUT11_10:73780054:T:C	0.423057	0.427528	0.414033	0.10031	0.098292	0.105599	3	TRUE	TRUE	TRUE	TRUE	RG
FUT8	FUT8_14:65435838:T:A	0.241021	0.158238	0.171086	0.131387	0.181876	0.164304	3	TRUE	TRUE	TRUE	TRUE	RG
FUT9	FUT9_6:96012488:G:A	0.24358	0.272501	0.260998	-0.102889	-0.0834682	-0.0924112	3	TRUE	TRUE	TRUE	TRUE	RG
FXR1	FXR1_3:180880766:A:T	0.304807	0.362255	0.406039	0.180603	0.117883	0.0994086	3	TRUE	TRUE	TRUE	TRUE	RG
FXYD6	FXYD6_11:117921214:C:A	0.220239	0.0966318	0.290189	0.210524	0.331015	0.178165	3	TRUE	TRUE	TRUE	TRUE	RG
FYN	FYN_6:111892584:A:G	0.134955	0.286973	0.246144	-0.274702	-0.156193	-0.185714	3	TRUE	TRUE	TRUE	TRUE	RG
FYTTD1	FYTTD1_3:197702439:A:G	0.496055	0.312459	0.569409	-0.0543322	-0.211796	-0.0146239	0	FALSE	FALSE	FALSE	FALSE	RG
FZD2	FZD2_17:44582130:A:C	0.334275	0.306519	0.336459	-0.104582	-0.127391	-0.104348	3	TRUE	TRUE	TRUE	TRUE	RG
FZD3	FZD3_8:28475649:G:A	3.11129e-05	0.00082176	5.14985e-05	1.24381	1.17084	1.23406	3	TRUE	TRUE	TRUE	TRUE	RG
FZD6	FZD6_8:103248873:A:G	0.577453	0.60404	0.523258	-0.0319042	-0.020709	-0.0578614	2	FALSE	TRUE	TRUE	FALSE	RG
FZD7	FZD7_2:201984932:G:A	0.20348	0.0740503	0.31967	-0.190631	-0.312742	-0.138278	3	TRUE	TRUE	TRUE	TRUE	RG
FZD8	FZD8_10:35638114:C:T	0.093302	0.0190739	0.153242	-0.222924	-0.294111	-0.206559	3	TRUE	TRUE	TRUE	TRUE	RG
G3BP1	G3BP1_5:151791763:C:T	0.0822755	0.00200336	0.0434477	-0.29974	-0.399313	-0.332122	3	TRUE	TRUE	TRUE	TRUE	RG
G3BP2	G3BP2_4:75711071:A:G	0.0803084	0.302647	0.472807	0.55615	0.130455	0.0531712	1	FALSE	FALSE	FALSE	TRUE	RG
G6PC3	G6PC3_17:44090233:G:A	0.266889	0.123694	0.0727454	0.205362	0.449334	-0.629505	1	FALSE	TRUE	FALSE	FALSE	RG
GAB1	GAB1_4:143348696:C:G	0.120343	0.135932	0.11182	0.197146	0.190532	0.202819	3	TRUE	TRUE	TRUE	TRUE	RG
GAB2	GAB2_11:78464212:G:T	0.406046	0.482827	0.276636	-0.0695635	0.060916	-0.166697	1	FALSE	FALSE	TRUE	FALSE	RG
GABARAP	GABARAP_17:7207146:A:C	0.0154868	0.0337322	0.0611539	-0.648789	-0.576231	-0.560438	3	TRUE	TRUE	TRUE	TRUE	RG
GABARAPL1	GABARAPL1_12:10177556:T:A	0.115358	0.130013	0.0131699	-0.28897	-0.256321	-0.458078	3	TRUE	TRUE	TRUE	TRUE	RG
GABARAPL2	GABARAPL2_16:75531665:A:T	0.078856	0.0932793	0.0606145	-0.189369	-0.187898	-0.207211	3	TRUE	TRUE	TRUE	TRUE	RG
GABBR1	GABBR1_6:29649623:T:C	0.124957	0.212966	0.373745	0.348806	0.180121	0.104328	2	FALSE	TRUE	FALSE	TRUE	RG
GABPA	GABPA_21:25691102:C:G	0.318139	0.171018	0.191214	-0.1325	-0.237282	-0.215234	3	TRUE	TRUE	TRUE	TRUE	RG
GABRA2	GABRA2_4:46453797:T:C	0.197023	0.198229	0.18492	-0.221459	-0.215836	-0.233162	3	TRUE	TRUE	TRUE	TRUE	RG
GABRB2	GABRB2_5:161578948:A:T	0.0731795	0.0845039	0.0703098	0.244166	0.234667	0.244021	3	TRUE	TRUE	TRUE	TRUE	RG
GABRB3	GABRB3_15:26943188:T:A	0.00334186	0.460975	0.501942	0.969118	-0.10236	0.0363859	0	FALSE	FALSE	FALSE	FALSE	RG
GABRG3	GABRG3_15:26986886:A:C	0.0371919	0.00360417	0.0395376	-0.236929	-0.263831	-0.241606	3	TRUE	TRUE	TRUE	TRUE	RG
GADD45A	GADD45A_1:67649214:T:C	0.0149894	0.0206829	0.0157706	-0.530237	-0.514116	-0.524848	3	TRUE	TRUE	TRUE	TRUE	RG
GADD45B	GADD45B_19:2461266:C:T	0.00250646	0.0155662	0.0404945	1.09586	0.918106	0.938151	3	TRUE	TRUE	TRUE	TRUE	RG
GADD45G	GADD45G_9:89652324:T:C	0.221878	0.125915	0.0686155	0.1707	0.222721	0.277165	3	TRUE	TRUE	TRUE	TRUE	RG
GADD45GIP1	GADD45GIP1_19:12945501:A:G	0.316789	0.257239	0.393441	0.110308	0.156276	0.0854136	3	TRUE	TRUE	TRUE	TRUE	RG
GALK2	GALK2_15:49116650:T:C	0.587741	0.523997	0.562016	-0.0258242	-0.0597414	-0.0379537	3	TRUE	TRUE	TRUE	TRUE	RG
GALNT1	GALNT1_18:35581883:T:C	0.313224	0.469807	0.474099	0.179057	0.0613775	0.0610375	1	FALSE	FALSE	FALSE	TRUE	RG
GALNT10	GALNT10_5:154204459:C:G	0.47925	0.471014	0.402092	0.0638404	0.0710743	0.104835	3	TRUE	TRUE	TRUE	TRUE	RG
GALNT11	GALNT11_7:152055567:G:A	0.126579	0.138639	0.0195091	0.290959	0.258876	0.475531	3	TRUE	TRUE	TRUE	TRUE	RG
GALNT13	GALNT13_2:153897756:C:T	0.0739782	0.120738	0.104672	0.253938	0.227633	0.234766	3	TRUE	TRUE	TRUE	TRUE	RG
GALNT14	GALNT14_2:31163077:G:C	0.281341	0.161533	0.0344861	0.136589	0.199543	0.444524	2	FALSE	TRUE	FALSE	TRUE	RG
GALNT16	GALNT16_14:69280174:C:T	0.00279833	0.00399594	0.0154019	-0.382779	-0.379913	-0.374798	3	TRUE	TRUE	TRUE	TRUE	RG
GALNT17	GALNT17_7:71164937:T:G	0.174052	0.200766	0.159939	0.254929	0.232487	0.27735	3	TRUE	TRUE	TRUE	TRUE	RG
GALNT18	GALNT18_11:11573130:A:T	0.531971	0.565135	0.250785	0.0542529	0.033026	-0.309945	1	FALSE	TRUE	FALSE	FALSE	RG
GALNT2	GALNT2_1:230078572:C:T	0.333761	0.214419	0.00801801	0.112913	0.157075	0.603609	1	FALSE	TRUE	FALSE	FALSE	RG
GALNT7	GALNT7_4:173141130:C:A	0.180119	0.151157	0.280369	0.258381	0.286459	0.195638	3	TRUE	TRUE	TRUE	TRUE	RG
GAMT	GAMT_19:1372047:A:G	0.0806364	7.97678e-05	0.0997416	0.724355	0.869032	0.71487	3	TRUE	TRUE	TRUE	TRUE	RG
GAN	GAN_16:81282659:C:G	0.484076	0.296728	0.237428	0.0301909	0.128739	0.207701	1	FALSE	FALSE	FALSE	TRUE	RG
GANAB	GANAB_11:62599714:G:A	0.562964	0.562588	0.242643	0.0240212	-0.00561944	-0.170449	0	FALSE	FALSE	FALSE	FALSE	RG
GAP43	GAP43_3:115647221:C:T	0.283688	0.0165977	0.424708	0.347469	0.743303	0.24562	2	FALSE	TRUE	TRUE	FALSE	RG
GAPDH	GAPDH_12:6529727:T:C	0.312881	0.25692	0.277295	0.13781	0.175879	0.160703	3	TRUE	TRUE	TRUE	TRUE	RG
GAPVD1	GAPVD1_9:125249314:C:T	0.136533	0.241274	0.341545	0.277963	0.148545	0.110752	2	FALSE	TRUE	FALSE	TRUE	RG
GAR1	GAR1_4:109852026:A:G	0.268974	0.277805	0.204871	0.181059	0.174947	0.249472	3	TRUE	TRUE	TRUE	TRUE	RG
GAREM1	GAREM1_18:32474902:C:T	0.0559173	0.105087	0.132072	0.601804	0.463889	0.474786	3	TRUE	TRUE	TRUE	TRUE	RG
GAREM2	GAREM2_2:26124482:C:T	0.64795	0.520805	0.534276	-0.00732513	0.0628037	0.0493231	1	FALSE	FALSE	FALSE	TRUE	RG
GARNL3	GARNL3_9:127197027:C:A	0.224243	0.274095	0.25095	0.181206	0.150627	0.163429	3	TRUE	TRUE	TRUE	TRUE	RG
GARS	GARS_7:30556253:T:A	0.294688	0.324571	0.249673	-0.109296	-0.103295	-0.129842	3	TRUE	TRUE	TRUE	TRUE	RG
GART	GART_21:33547224:C:T	0.515352	0.573907	0.545233	-0.069614	-0.0341449	-0.047478	3	TRUE	TRUE	TRUE	TRUE	RG
GAS1	GAS1_9:86995070:C:G	0.147878	0.143192	0.111763	-0.230065	-0.237306	-0.265328	3	TRUE	TRUE	TRUE	TRUE	RG
GAS2	GAS2_11:22634346:A:G	0.201124	0.275561	0.283634	-0.23834	-0.16244	-0.163305	3	TRUE	TRUE	TRUE	TRUE	RG
GAS6	GAS6_13:113845748:A:T	0.0836284	0.0421393	0.0712987	-0.482809	-0.527617	-0.496673	3	TRUE	TRUE	TRUE	TRUE	RG
GAS7	GAS7_17:10187484:G:A	0.0509537	0.153023	0.21055	0.579147	0.30853	0.286367	3	TRUE	TRUE	TRUE	TRUE	RG
GATAD1	GATAD1_7:92398725:C:A	0.205952	0.219029	0.196587	0.189175	0.18628	0.200011	3	TRUE	TRUE	TRUE	TRUE	RG
GATAD2A	GATAD2A_19:19369729:A:G	0.082936	0.157987	0.220139	-0.286949	-0.216131	-0.188472	3	TRUE	TRUE	TRUE	TRUE	RG
GATAD2B	GATAD2B_1:153887672:C:T	0.439777	0.286406	0.239582	0.0563308	0.137842	0.18285	2	FALSE	TRUE	FALSE	TRUE	RG
GATC	GATC_12:120411580:C:T	0.0176443	0.0232632	0.0321773	0.818152	0.746653	0.770541	3	TRUE	TRUE	TRUE	TRUE	RG
GATD1	GATD1_11:817786:C:T	0.622204	0.236453	0.595849	-0.028856	0.348309	0.00676335	0	FALSE	FALSE	FALSE	FALSE	RG
GATM	GATM_15:45411775:G:A	0.168147	0.120979	0.142985	0.185275	0.215246	0.202713	3	TRUE	TRUE	TRUE	TRUE	RG
GBE1	GBE1_3:81797565:A:G	0.414272	0.492916	0.353026	0.0818644	0.0518643	0.125835	3	TRUE	TRUE	TRUE	TRUE	RG
GBF1	GBF1_10:102233278:G:A	0.479235	0.164282	0.116429	0.0540735	-0.189964	-0.305388	1	FALSE	FALSE	FALSE	TRUE	RG
GCA	GCA_2:162358913:C:A	0.167436	0.174545	0.240287	0.155308	0.156645	0.128988	3	TRUE	TRUE	TRUE	TRUE	RG
GCAT	GCAT_22:37830280:C:T	0.0333636	0.0439953	0.0192047	0.361058	0.34438	0.376475	3	TRUE	TRUE	TRUE	TRUE	RG
GCC2	GCC2_2:108403567:G:A	0.483693	0.439823	0.253608	-0.0418022	-0.0690267	-0.242322	1	FALSE	TRUE	FALSE	FALSE	RG
GCDH	GCDH_19:12914982:G:C	0.345652	0.256394	0.423599	0.119193	0.188018	0.0844944	3	TRUE	TRUE	TRUE	TRUE	RG
GCFC2	GCFC2_2:75739355:G:T	0.280351	0.415747	0.442473	0.185621	0.0833765	0.0732757	2	FALSE	TRUE	FALSE	TRUE	RG
GCHFR	GCHFR_15:40747628:T:C	0.236209	0.264177	0.216055	0.198362	0.184012	0.221304	3	TRUE	TRUE	TRUE	TRUE	RG
GCLM	GCLM_1:93882154:T:A	0.149322	0.0690832	0.118405	0.192765	0.255532	0.21029	3	TRUE	TRUE	TRUE	TRUE	RG
GCN1	GCN1_12:120151521:A:G	0.448976	0.232744	0.394009	0.0480177	0.178468	0.0739579	2	FALSE	FALSE	TRUE	TRUE	RG
GCSH	GCSH_16:81118601:T:C	0.149669	0.166085	0.168836	0.228201	0.209204	0.210701	3	TRUE	TRUE	TRUE	TRUE	RG
GDAP1	GDAP1_8:74327985:C:G	0.175929	0.181955	0.0686059	-0.206663	-0.198862	-0.33089	3	TRUE	TRUE	TRUE	TRUE	RG
GDAP1L1	GDAP1L1_20:44210764:A:G	0.208945	0.253374	0.0591914	-0.163724	-0.135939	-0.379769	2	FALSE	TRUE	TRUE	FALSE	RG
GDF11	GDF11_12:55712528:G:A	0.37731	0.371886	0.22012	-0.108597	-0.108804	-0.281063	1	FALSE	TRUE	FALSE	FALSE	RG
GDI2	GDI2_10:5824225:G:A	0.378345	0.300876	0.115541	0.0646156	0.101203	0.224845	2	FALSE	TRUE	FALSE	TRUE	RG
GDPD1	GDPD1_17:59229410:A:G	0.402328	0.290127	0.375732	0.0974675	0.177306	0.11592	3	TRUE	TRUE	TRUE	TRUE	RG
GEM	GEM_8:94262129:T:C	0.0289035	0.0144999	0.0284627	0.438797	0.458634	0.443115	3	TRUE	TRUE	TRUE	TRUE	RG
GEMIN6	GEMIN6_2:38793183:A:C	0.129879	0.080247	0.257096	0.470891	-0.541512	-0.215936	0	FALSE	FALSE	FALSE	FALSE	RG
GEN1	GEN1_2:17801016:A:G	0.00658373	0.547609	0.479634	-0.391455	-0.00947923	0.0336228	0	FALSE	FALSE	FALSE	FALSE	RG
GET1	GET1_21:39352257:C:T	0.0103816	0.0437217	0.0938725	-0.25946	-0.235018	-0.217373	3	TRUE	TRUE	TRUE	TRUE	RG
GET3	GET3_19:12764120:T:C	0.2459	0.222752	0.202762	0.127373	0.142066	0.148411	3	TRUE	TRUE	TRUE	TRUE	RG
GFM1	GFM1_3:158620379:G:T	0.285649	0.139947	0.0987735	0.15055	0.239694	0.299684	3	TRUE	TRUE	TRUE	TRUE	RG
GFPT1	GFPT1_2:69385544:A:T	0.614291	0.515198	0.649813	0.0128908	0.0665036	-0.00138772	0	FALSE	FALSE	FALSE	FALSE	RG
GGA1	GGA1_22:37649481:G:T	0.318317	0.0320602	0.0974666	0.196547	0.487562	0.376807	3	TRUE	TRUE	TRUE	TRUE	RG
GGA2	GGA2_16:23490510:G:A	0.433	0.387471	0.472432	-0.0826887	-0.111108	-0.0675142	3	TRUE	TRUE	TRUE	TRUE	RG
GGCT	GGCT_7:30544036:C:G	0.26914	0.398589	0.147201	0.11961	0.0711137	0.244914	2	FALSE	TRUE	TRUE	FALSE	RG
GGH	GGH_8:62996450:A:T	0.235324	0.184479	0.260552	-0.127828	-0.158303	-0.124354	3	TRUE	TRUE	TRUE	TRUE	RG
GGNBP2	GGNBP2_17:36561692:C:T	0.563111	0.57858	0.53293	0.0399922	0.0339545	0.0545906	3	TRUE	TRUE	TRUE	TRUE	RG
GGPS1	GGPS1_1:235332509:A:G	0.331021	0.107535	0.0274553	0.143346	0.271197	0.49605	2	FALSE	TRUE	FALSE	TRUE	RG
GGT7	GGT7_20:34899399:T:C	0.560009	0.599749	0.586769	-0.0464189	-0.0253653	-0.0300848	3	TRUE	TRUE	TRUE	TRUE	RG
GHITM	GHITM_10:84129988:C:G	0.000351406	0.00583654	0.000651103	0.549385	0.524113	0.560267	3	TRUE	TRUE	TRUE	TRUE	RG
GID8	GID8_20:62965862:T:C	0.384378	0.414388	0.439347	0.125229	0.0992065	0.0885974	3	TRUE	TRUE	TRUE	TRUE	RG
GIGYF1	GIGYF1_7:100730209:C:T	0.483456	0.493661	0.387328	-0.0602947	-0.0588437	-0.118097	3	TRUE	TRUE	TRUE	TRUE	RG
GIGYF2	GIGYF2_2:232665190:T:G	0.413216	0.280663	0.330622	-0.0771029	-0.15861	-0.119258	3	TRUE	TRUE	TRUE	TRUE	RG
GINM1	GINM1_6:149540772:A:C	0.291491	0.350679	0.341682	-0.18132	-0.134233	-0.141658	3	TRUE	TRUE	TRUE	TRUE	RG
GINS1	GINS1_20:25360141:G:A	0.538832	0.525547	0.397121	0.0328262	0.042985	0.109207	1	FALSE	TRUE	FALSE	FALSE	RG
GINS2	GINS2_16:85640587:T:C	6.43902e-07	6.90544e-05	2.23858e-05	-0.2988	-0.287494	-0.287636	3	TRUE	TRUE	TRUE	TRUE	RG
GINS4	GINS4_8:41523178:A:G	0.3368	0.281209	0.0813972	-0.0900662	-0.119037	-0.255963	2	FALSE	TRUE	FALSE	TRUE	RG
GIPC1	GIPC1_19:14467219:A:G	0.341603	0.251789	0.14052	-0.0917273	-0.135861	-0.207891	3	TRUE	TRUE	TRUE	TRUE	RG
GIT1	GIT1_17:29641957:T:A	0.275814	0.116615	0.380195	0.226776	0.410533	0.160546	2	FALSE	TRUE	TRUE	FALSE	RG
GJA1	GJA1_6:121470550:G:A	0.188352	0.203214	0.186421	0.228359	0.216476	0.230423	3	TRUE	TRUE	TRUE	TRUE	RG
GJC1	GJC1_17:44788091:C:T	0.0830177	0.0663892	0.0636526	0.254699	0.268196	0.272468	3	TRUE	TRUE	TRUE	TRUE	RG
GKAP1	GKAP1_9:83818879:G:C	0.3225	0.538698	0.484182	-0.228109	-0.0240722	0.0964121	0	FALSE	FALSE	FALSE	FALSE	RG
GLB1	GLB1_3:33100188:G:T	0.463372	0.424772	0.100339	-0.0695639	0.0434791	0.57818	0	FALSE	FALSE	FALSE	FALSE	RG
GLCCI1	GLCCI1_7:8008123:G:A	0.00201429	0.000606685	0.00305539	0.304339	0.316287	0.307824	3	TRUE	TRUE	TRUE	TRUE	RG
GLCE	GLCE_15:69116430:C:T	0.310925	0.395327	0.445725	0.205624	0.117167	0.0906195	3	TRUE	TRUE	TRUE	TRUE	RG
GLDC	GLDC_9:6622365:A:C	0.179263	0.0579956	0.193165	0.217755	0.335704	0.21989	3	TRUE	TRUE	TRUE	TRUE	RG
GLG1	GLG1_16:74650792:G:A	0.45412	0.440451	0.410711	-0.0827287	-0.0923395	-0.105989	3	TRUE	TRUE	TRUE	TRUE	RG
GLI2	GLI2_2:120700239:G:A	0.567768	0.133735	0.566353	-0.0292064	0.283354	-0.0131661	1	FALSE	FALSE	TRUE	FALSE	RG
GLI3	GLI3_7:42192823:T:C	0.000101023	0.00120573	0.000154599	-0.314119	-0.312555	-0.31531	3	TRUE	TRUE	TRUE	TRUE	RG
GLI4	GLI4_8:143222771:T:C	0.000689026	0.367523	5.69162e-05	-0.634357	0.0681598	0.71964	0	FALSE	FALSE	FALSE	FALSE	RG
GLIPR2	GLIPR2_9:36174426:A:C	0.0750662	0.397554	0.541456	-0.560431	-0.079475	-0.0053109	0	FALSE	FALSE	FALSE	FALSE	RG
GLIS3	GLIS3_9:4304480:C:T	0.0126952	0.0200812	0.032732	0.38392	0.363844	0.359943	3	TRUE	TRUE	TRUE	TRUE	RG
GLMN	GLMN_1:92250462:T:A	0.302579	0.308232	0.259768	0.134435	0.135525	0.158889	3	TRUE	TRUE	TRUE	TRUE	RG
GLO1	GLO1_6:38732576:G:A	0.557941	0.517769	0.14716	0.0126635	0.0180707	-0.217102	1	FALSE	TRUE	FALSE	FALSE	RG
GLOD4	GLOD4_17:806948:G:A	0.416439	0.421997	7.18314e-06	-0.05527	0.0187599	0.81682	0	FALSE	FALSE	FALSE	FALSE	RG
GLRX2	GLRX2_1:193123960:G:C	0.359577	0.408153	0.470904	0.110362	0.090334	0.0610257	3	TRUE	TRUE	TRUE	TRUE	RG
GLRX3	GLRX3_10:130128916:A:G	0.460228	0.0277077	0.301286	0.0565177	-0.38163	-0.108571	0	FALSE	FALSE	FALSE	FALSE	RG
GLRX5	GLRX5_14:95484546:G:C	0.126681	0.52464	0.45485	-0.277746	-0.0207351	-0.0507526	1	FALSE	FALSE	FALSE	TRUE	RG
GLS	GLS_2:190845477:A:T	0.229855	0.0923119	0.189001	-0.166546	-0.258447	-0.196209	3	TRUE	TRUE	TRUE	TRUE	RG
GLT8D1	GLT8D1_3:52708397:T:C	0.526615	0.472034	0.329037	0.0276724	0.056031	0.145987	1	FALSE	TRUE	FALSE	FALSE	RG
GLTP	GLTP_12:109904128:A:G	0.0596683	0.459153	0.434243	0.530288	-0.0830505	-0.0968394	1	FALSE	FALSE	FALSE	TRUE	RG
GLUD1	GLUD1_10:87045789:T:C	0.357752	0.386297	0.106002	0.0906362	0.0774017	0.315228	1	FALSE	TRUE	FALSE	FALSE	RG
GLUL	GLUL_1:182408046:A:C	0.0799821	0.0942078	0.0990464	0.353293	0.336968	0.338225	3	TRUE	TRUE	TRUE	TRUE	RG
GLYATL2	GLYATL2_11:58899178:C:A	0.277007	0.0637004	0.41105	-0.0999607	-0.284436	-0.0641188	1	FALSE	FALSE	TRUE	FALSE	RG
GLYR1	GLYR1_16:4803815:G:A	0.0716775	0.424666	0.538721	0.457459	0.0590934	-0.0207427	0	FALSE	FALSE	FALSE	FALSE	RG
GMCL1	GMCL1_2:69861880:C:T	0.251073	0.550268	0.471235	0.195134	0.00955479	0.0527365	0	FALSE	FALSE	FALSE	FALSE	RG
GMDS	GMDS_6:2208588:G:C	0.387024	0.293712	0.197319	-0.0790737	-0.125963	-0.203235	2	FALSE	TRUE	FALSE	TRUE	RG
GMFB	GMFB_14:54473639:A:C	0.216536	0.447888	0.290358	0.188372	0.0514521	0.132577	1	FALSE	FALSE	TRUE	FALSE	RG
GMNN	GMNN_6:24728420:G:C	0.26577	0.140199	0.279262	-0.124258	-0.204585	-0.126478	3	TRUE	TRUE	TRUE	TRUE	RG
GMPR2	GMPR2_14:24241845:C:T	0.354812	0.328292	0.263837	-0.121996	-0.13886	-0.185048	3	TRUE	TRUE	TRUE	TRUE	RG
GMPS	GMPS_3:155821522:G:A	0.292005	0.252817	0.190788	0.142632	0.166032	0.216804	3	TRUE	TRUE	TRUE	TRUE	RG
GNA12	GNA12_7:2879249:T:C	0.0630205	0.228446	0.228303	0.438659	0.205417	0.221659	3	TRUE	TRUE	TRUE	TRUE	RG
GNA13	GNA13_17:65098945:G:A	0.390023	0.637206	0.596727	-0.162765	-0.0048823	-0.0160544	0	FALSE	FALSE	FALSE	FALSE	RG
GNAI1	GNAI1_7:79817265:T:G	0.491105	0.439969	0.495299	-0.0608443	-0.0911238	-0.0611229	3	TRUE	TRUE	TRUE	TRUE	RG
GNAI2	GNAI2_3:50204485:C:T	0.5653	0.406235	0.623232	0.0210153	0.111128	0.00247324	0	FALSE	FALSE	FALSE	FALSE	RG
GNAI3	GNAI3_1:109529816:A:C	0.123724	0.303359	0.249168	0.268206	0.139079	0.176023	3	TRUE	TRUE	TRUE	TRUE	RG
GNAL	GNAL_18:11640357:A:G	0.0207256	0.308368	0.100043	-0.575977	-0.153544	-0.3284	2	FALSE	FALSE	TRUE	TRUE	RG
GNAO1	GNAO1_16:56227517:T:G	0.00289929	0.000204416	4.39901e-06	-0.379388	-0.381793	-0.40651	3	TRUE	TRUE	TRUE	TRUE	RG
GNAQ	GNAQ_9:77984803:C:T	0.118671	0.0730946	0.103462	0.239108	0.27639	0.252205	3	TRUE	TRUE	TRUE	TRUE	RG
GNAS	GNAS_20:58800395:T:C	0.0874164	0.0515727	0.0931695	-0.226602	-0.25221	-0.231019	3	TRUE	TRUE	TRUE	TRUE	RG
GNB1	GNB1_1:1923880:C:T	0.0876767	0.021861	0.101199	-0.380417	-0.460775	-0.378761	3	TRUE	TRUE	TRUE	TRUE	RG
GNB2	GNB2_7:100642636:G:A	0.466475	0.457802	0.413118	-0.0756687	-0.0823787	-0.107274	3	TRUE	TRUE	TRUE	TRUE	RG
GNB4	GNB4_3:179474033:G:A	0.201565	0.216384	0.164133	0.202631	0.193973	0.245834	3	TRUE	TRUE	TRUE	TRUE	RG
GNB5	GNB5_15:52153875:C:T	0.0023447	0.0488171	0.0697786	-0.873192	-0.363776	-0.360651	3	TRUE	TRUE	TRUE	TRUE	RG
GNG10	GNG10_9:111644930:T:A	0.413417	0.419213	0.377029	-0.0951612	-0.0936625	-0.117302	3	TRUE	TRUE	TRUE	TRUE	RG
GNG11	GNG11_7:93902093:C:T	0.173959	0.245095	0.125272	-0.198302	-0.159096	-0.251989	3	TRUE	TRUE	TRUE	TRUE	RG
GNG12	GNG12_1:67856607:G:A	0.245492	0.292749	0.256217	0.174725	0.138752	0.164746	3	TRUE	TRUE	TRUE	TRUE	RG
GNG2	GNG2_14:51867871:T:C	0.103861	0.0422588	0.124623	-0.31337	-0.375301	-0.30713	3	TRUE	TRUE	TRUE	TRUE	RG
GNG3	GNG3_11:62680091:C:A	0.404194	0.463421	0.484091	0.109259	0.0748751	0.0647759	3	TRUE	TRUE	TRUE	TRUE	RG
GNG4	GNG4_1:235611536:C:T	0.121483	0.178591	0.295415	-0.276361	-0.183472	-0.126661	3	TRUE	TRUE	TRUE	TRUE	RG
GNG5	GNG5_1:84468163:G:T	0.246738	0.270755	0.186752	0.148592	0.142139	0.197003	3	TRUE	TRUE	TRUE	TRUE	RG
GNL1	GNL1_6:30553360:G:A	0.380901	0.55807	0.477249	0.122199	0.0229582	0.0620665	1	FALSE	FALSE	TRUE	FALSE	RG
GNL3	GNL3_3:52650112:A:T	0.490034	0.40885	0.0488042	0.0308138	0.0675499	-0.342143	1	FALSE	TRUE	FALSE	FALSE	RG
GNPAT	GNPAT_1:231221356:G:C	0.267589	0.119235	0.275625	0.151681	0.270563	0.154598	3	TRUE	TRUE	TRUE	TRUE	RG
GNPDA1	GNPDA1_5:142033388:A:G	0.243487	0.0745408	0.183107	0.154775	0.276629	0.189851	3	TRUE	TRUE	TRUE	TRUE	RG
GNPTAB	GNPTAB_12:101875303:C:T	0.515437	0.55528	0.394694	0.0446024	0.027138	0.112835	1	FALSE	TRUE	FALSE	FALSE	RG
GNPTG	GNPTG_16:1342876:T:C	0.23727	0.21311	0.0950821	0.140882	0.156629	0.234318	3	TRUE	TRUE	TRUE	TRUE	RG
GNS	GNS_12:64712932:G:A	0.123377	0.444004	0.0659257	0.220241	0.0449658	0.301828	1	FALSE	FALSE	TRUE	FALSE	RG
GOLGA1	GOLGA1_9:124915319:G:A	0.436177	0.563378	0.550804	0.119739	0.0297845	0.0366952	1	FALSE	FALSE	FALSE	TRUE	RG
GOLGA2	GOLGA2_9:128256360:T:G	0.416188	0.179785	0.523474	0.0646142	0.231694	0.0172749	0	FALSE	FALSE	FALSE	FALSE	RG
GOLGA3	GOLGA3_12:132809984:C:T	0.375753	0.535474	0.413337	-0.121064	-0.029605	-0.0887493	1	FALSE	FALSE	TRUE	FALSE	RG
GOLGA4	GOLGA4_3:37244202:C:G	0.0990085	0.111843	0.088249	-0.251145	-0.246509	-0.268341	3	TRUE	TRUE	TRUE	TRUE	RG
GOLGA7	GOLGA7_8:41534242:A:T	0.251062	0.171429	0.0452451	-0.169523	-0.210444	-0.353511	3	TRUE	TRUE	TRUE	TRUE	RG
GOLGA8A	GOLGA8A_15:34431198:G:C	0.0137153	0.0180365	0.00626762	-0.444209	-0.426308	-0.464393	3	TRUE	TRUE	TRUE	TRUE	RG
GOLGA8B	GOLGA8B_15:34572349:G:A	0.216677	0.246374	0.26349	0.241474	0.209397	0.203827	3	TRUE	TRUE	TRUE	TRUE	RG
GOLGB1	GOLGB1_3:121724907:G:C	0.37755	0.440773	0.448729	-0.112233	-0.0786855	-0.0749784	3	TRUE	TRUE	TRUE	TRUE	RG
GOLIM4	GOLIM4_3:168047569:C:T	0.0829315	0.0935918	0.132889	0.391729	0.352027	0.338683	3	TRUE	TRUE	TRUE	TRUE	RG
GOLM1	GOLM1_9:86110841:T:C	0.223616	0.520046	0.418083	-0.246077	-0.0321374	-0.0806626	0	FALSE	FALSE	FALSE	FALSE	RG
GOLPH3	GOLPH3_5:32195249:A:G	0.198542	0.0270158	0.273806	0.147506	-0.313933	-0.121864	0	FALSE	FALSE	FALSE	FALSE	RG
GOLT1B	GOLT1B_12:21539024:C:T	0.532402	0.593489	0.43269	-0.0465472	-0.006979	-0.118028	0	FALSE	FALSE	FALSE	FALSE	RG
GON4L	GON4L_1:155874144:C:G	0.120812	0.0859433	0.177593	-0.213834	-0.248723	-0.193103	3	TRUE	TRUE	TRUE	TRUE	RG
GON7	GON7_14:93187678:A:T	0.189933	0.480513	0.500493	0.325337	0.0417237	0.039213	1	FALSE	FALSE	FALSE	TRUE	RG
GOPC	GOPC_6:117554691:G:A	0.462718	0.494008	0.477516	0.0867977	0.0697046	0.0764777	3	TRUE	TRUE	TRUE	TRUE	RG
GOSR1	GOSR1_17:30434605:T:C	0.518971	0.553524	0.554824	-0.0632447	-0.0435957	-0.0416871	3	TRUE	TRUE	TRUE	TRUE	RG
GOSR2	GOSR2_17:46885090:G:A	0.0943286	0.102783	0.0969314	0.441217	0.419283	0.432235	3	TRUE	TRUE	TRUE	TRUE	RG
GOT1	GOT1_10:99448426:C:T	0.0735799	0.110754	0.0625928	-0.336746	-0.303488	-0.354872	3	TRUE	TRUE	TRUE	TRUE	RG
GOT2	GOT2_16:58777755:T:G	0.13057	0.160111	0.15859	-0.263278	-0.242312	-0.245643	3	TRUE	TRUE	TRUE	TRUE	RG
GPAA1	GPAA1_8:144085569:A:G	0.0268074	0.0334104	0.0579159	0.336261	0.327875	0.314694	3	TRUE	TRUE	TRUE	TRUE	RG
GPALPP1	GPALPP1_13:44986936:C:T	0.414633	0.54664	0.630991	0.12655	0.0342361	-0.00450508	0	FALSE	FALSE	FALSE	FALSE	RG
GPAM	GPAM_10:112227077:C:T	0.2554	0.0721386	0.242719	0.176192	0.353179	0.186926	3	TRUE	TRUE	TRUE	TRUE	RG
GPANK1	GPANK1_6:31686756:C:T	0.191952	0.209058	0.217826	-0.206441	-0.197848	-0.191261	3	TRUE	TRUE	TRUE	TRUE	RG
GPATCH2	GPATCH2_1:217583746:T:C	0.359625	0.430091	0.529143	0.126808	0.0798872	0.0341289	2	FALSE	TRUE	FALSE	TRUE	RG
GPATCH2L	GPATCH2L_14:76130691:T:C	0.114476	0.365263	0.129814	-0.285651	-0.097963	-0.282105	1	FALSE	FALSE	TRUE	FALSE	RG
GPATCH4	GPATCH4_1:156560407:A:G	0.438197	0.416029	0.0197691	-0.0569687	-0.0395543	0.33812	1	FALSE	TRUE	FALSE	FALSE	RG
GPATCH8	GPATCH8_17:44521063:T:C	0.154056	0.0114186	0.177868	-0.411149	-0.585809	-0.40053	3	TRUE	TRUE	TRUE	TRUE	RG
GPBP1	GPBP1_5:57152169:G:C	0.281978	0.0697266	0.312097	0.134292	0.298834	0.130144	3	TRUE	TRUE	TRUE	TRUE	RG
GPBP1L1	GPBP1L1_1:45638792:T:C	0.535689	0.518422	0.409501	-0.0349482	-0.0479198	-0.0981842	2	FALSE	TRUE	FALSE	TRUE	RG
GPC1	GPC1_2:240449383:T:C	0.267385	0.438502	0.554219	-0.28811	-0.0757771	-0.0143631	0	FALSE	FALSE	FALSE	FALSE	RG
GPC2	GPC2_7:100137219:C:T	0.00900414	0.421521	0.128392	0.638222	0.0314479	-0.325199	0	FALSE	FALSE	FALSE	FALSE	RG
GPC5	GPC5_13:91414881:T:A	0.459828	0.299026	0.481318	-0.0742319	-0.206808	-0.0666945	1	FALSE	FALSE	TRUE	FALSE	RG
GPC6	GPC6_13:93271494:C:A	0.0294912	0.0334229	0.023183	0.238657	0.239047	0.244519	3	TRUE	TRUE	TRUE	TRUE	RG
GPCPD1	GPCPD1_20:5622160:T:A	0.114713	0.26376	0.16837	0.263243	0.121647	0.19366	3	TRUE	TRUE	TRUE	TRUE	RG
GPD2	GPD2_2:156392991:A:C	0.332256	0.298562	0.258759	0.13324	0.153651	0.179073	3	TRUE	TRUE	TRUE	TRUE	RG
GPHN	GPHN_14:66525159:T:A	0.0183353	0.0227175	0.0247166	0.371783	0.361143	0.36189	3	TRUE	TRUE	TRUE	TRUE	RG
GPI	GPI_19:34351583:T:C	0.516358	0.357441	0.599191	0.0479332	0.189116	-0.0301525	0	FALSE	FALSE	FALSE	FALSE	RG
GPM6A	GPM6A_4:176000255:T:A	0.327183	0.371533	0.254017	0.115202	0.0997402	0.168738	3	TRUE	TRUE	TRUE	TRUE	RG
GPN1	GPN1_2:27670803:T:C	0.533373	0.0104012	0.398595	0.0697593	-0.820674	-0.188577	0	FALSE	FALSE	FALSE	FALSE	RG
GPN3	GPN3_12:110493249:C:T	0.1988	0.233125	0.147372	-0.18014	-0.167087	-0.223636	3	TRUE	TRUE	TRUE	TRUE	RG
GPR107	GPR107_9:130004125:C:T	0.0825627	0.0975859	0.247417	-0.419258	-0.345364	-0.243434	3	TRUE	TRUE	TRUE	TRUE	RG
GPR135	GPR135_14:59485264:C:A	0.516081	0.215146	0.0602316	-0.0176206	0.169064	0.360693	1	FALSE	FALSE	FALSE	TRUE	RG
GPR137B	GPR137B_1:236116791:G:T	0.0472739	0.00318682	0.0664773	0.325513	0.373222	0.320803	3	TRUE	TRUE	TRUE	TRUE	RG
GPR137C	GPR137C_14:52530627:A:G	0.0701735	0.0881356	0.0571464	0.25093	0.241778	0.258566	3	TRUE	TRUE	TRUE	TRUE	RG
GPR155	GPR155_2:174444248:T:C	0.267086	0.500911	0.521099	0.295675	-0.0731771	-0.0507526	1	FALSE	FALSE	FALSE	TRUE	RG
GPR156	GPR156_3:120314411:T:C	0.102279	1.28749e-05	0.213779	-0.404117	-0.573258	-0.337201	3	TRUE	TRUE	TRUE	TRUE	RG
GPR158	GPR158_10:25189427:A:T	0.251522	0.466393	0.581659	0.394929	0.0595642	-0.00780422	0	FALSE	FALSE	FALSE	FALSE	RG
GPR161	GPR161_1:168117761:A:G	0.628908	0.396194	0.584202	0.00999458	-0.13886	0.026303	0	FALSE	FALSE	FALSE	FALSE	RG
GPR180	GPR180_13:94594186:C:T	0.0421444	0.0617818	0.0474425	0.600829	0.563308	0.600821	3	TRUE	TRUE	TRUE	TRUE	RG
GPR39	GPR39_2:132435461:C:T	0.310018	0.269938	0.319197	-0.115161	-0.138009	-0.114572	3	TRUE	TRUE	TRUE	TRUE	RG
GPRC5B	GPRC5B_16:19861207:T:G	0.406329	0.446737	0.466285	-0.0998049	-0.0788814	-0.069928	3	TRUE	TRUE	TRUE	TRUE	RG
GPRC5C	GPRC5C_17:74471729:G:A	0.220889	0.113104	0.214463	-0.164775	-0.246157	-0.173685	3	TRUE	TRUE	TRUE	TRUE	RG
GPS1	GPS1_17:82064391:C:T	0.320263	0.227385	0.0472152	-0.124757	-0.167945	-0.509455	1	FALSE	TRUE	FALSE	FALSE	RG
GPS2	GPS2_17:7319709:C:A	0.272248	0.357302	0.216308	0.145255	0.105446	0.180452	3	TRUE	TRUE	TRUE	TRUE	RG
GPSM2	GPSM2_1:108843552:A:G	0.262169	0.388698	0.0728768	-0.128721	-0.0709356	-0.352946	1	FALSE	TRUE	FALSE	FALSE	RG
GPT2	GPT2_16:46924397:G:A	0.365585	0.32527	0.375959	-0.1328	-0.161449	-0.12957	3	TRUE	TRUE	TRUE	TRUE	RG
GPX4	GPX4_19:1092512:T:C	0.0117101	0.0797819	0.0583006	0.258103	0.223846	0.234163	3	TRUE	TRUE	TRUE	TRUE	RG
GPX8	GPX8_5:55149155:A:G	0.370762	0.220054	0.28677	0.093487	0.186274	0.140088	3	TRUE	TRUE	TRUE	TRUE	RG
GRAMD1B	GRAMD1B_11:123317157:G:A	0.0911846	0.0742977	0.0971455	0.478414	0.493754	0.476832	3	TRUE	TRUE	TRUE	TRUE	RG
GRAMD1C	GRAMD1C_3:113801933:C:A	0.00984996	0.00694522	0.0155056	-0.34	-0.35227	-0.338888	3	TRUE	TRUE	TRUE	TRUE	RG
GRB10	GRB10_7:50825533:G:A	0.0927499	0.10617	0.103958	-0.232153	-0.227737	-0.226418	3	TRUE	TRUE	TRUE	TRUE	RG
GRB14	GRB14_2:164605563:A:C	0.161242	0.227948	0.0621275	0.15757	0.140576	0.224116	3	TRUE	TRUE	TRUE	TRUE	RG
GRB2	GRB2_17:75449733:C:T	0.359368	0.395691	0.416107	-0.114586	-0.0974108	-0.0882575	3	TRUE	TRUE	TRUE	TRUE	RG
GREB1L	GREB1L_18:21268078:C:G	0.4245	0.433397	0.36708	-0.0885384	-0.0857399	-0.125529	3	TRUE	TRUE	TRUE	TRUE	RG
GRHPR	GRHPR_9:37384173:T:C	0.0990318	0.0616555	0.0192858	-0.418822	-0.439095	-0.57074	3	TRUE	TRUE	TRUE	TRUE	RG
GRIA1	GRIA1_5:153462903:C:T	0.00200307	0.00477615	0.00124628	0.585446	0.570568	0.587233	3	TRUE	TRUE	TRUE	TRUE	RG
GRIA2	GRIA2_4:157234538:T:C	0.00903037	0.501022	0.520231	-0.696725	-0.0221997	0.030818	0	FALSE	FALSE	FALSE	FALSE	RG
GRIA4	GRIA4_11:105608957:T:C	0.2485	0.249758	0.22477	-0.185741	-0.186225	-0.203832	3	TRUE	TRUE	TRUE	TRUE	RG
GRID1	GRID1_10:86375831:C:A	0.580109	0.519688	0.595562	0.0295242	0.0646602	0.0232345	2	FALSE	TRUE	TRUE	FALSE	RG
GRID2	GRID2_4:92263687:C:A	0.301617	0.314739	0.294809	-0.15561	-0.149395	-0.162157	3	TRUE	TRUE	TRUE	TRUE	RG
GRIK1	GRIK1_21:29980013:A:G	0.434422	0.382555	0.436736	0.0865698	0.119739	0.0882392	3	TRUE	TRUE	TRUE	TRUE	RG
GRIK2	GRIK2_6:101190196:G:C	0.486433	0.511276	0.434794	-0.0666083	-0.0565687	-0.0952466	3	TRUE	TRUE	TRUE	TRUE	RG
GRIK4	GRIK4_11:120528578:T:C	0.506717	0.466895	0.359263	-0.0443659	-0.0677927	-0.15189	2	FALSE	TRUE	FALSE	TRUE	RG
GRIN2A	GRIN2A_16:10150763:G:C	0.2743	0.292931	0.305988	-0.153365	-0.13538	-0.134476	3	TRUE	TRUE	TRUE	TRUE	RG
GRIN2B	GRIN2B_12:13963180:A:G	0.20044	0.17312	0.235951	-0.316943	-0.347388	-0.296226	3	TRUE	TRUE	TRUE	TRUE	RG
GRINA	GRINA_8:143980103:T:C	0.00351016	7.88397e-05	0.467321	-0.550614	-0.65749	-0.0482838	1	FALSE	TRUE	FALSE	FALSE	RG
GRIP1	GRIP1_12:67105812:A:T	0.00467417	0.482944	0.33028	0.3583	-0.0292833	-0.0834067	0	FALSE	FALSE	FALSE	FALSE	RG
GRIP2	GRIP2_3:14586897:G:A	0.105956	0.141085	0.201325	-0.220494	-0.192139	-0.169615	3	TRUE	TRUE	TRUE	TRUE	RG
GRK3	GRK3_22:25525901:T:G	0.315025	0.177292	0.22278	-0.163045	-0.281341	-0.226983	3	TRUE	TRUE	TRUE	TRUE	RG
GRK4	GRK4_4:2924335:C:T	0.383147	0.415695	0.24574	-0.0920491	-0.0795427	-0.18229	3	TRUE	TRUE	TRUE	TRUE	RG
GRK5	GRK5_10:119251305:A:G	0.139374	0.0910952	0.317732	-0.277174	0.296577	0.0989447	0	FALSE	FALSE	FALSE	FALSE	RG
GRM3	GRM3_7:86642978:C:T	0.0893496	0.0903147	0.0502068	0.437325	0.401816	0.53673	3	TRUE	TRUE	TRUE	TRUE	RG
GRM5	GRM5_11:89028892:C:T	0.0888283	0.103619	0.0872702	-0.353613	-0.337106	-0.359738	3	TRUE	TRUE	TRUE	TRUE	RG
GRM7	GRM7_3:6767005:A:G	0.103011	0.00148084	0.0659685	0.515788	0.643015	0.54711	3	TRUE	TRUE	TRUE	TRUE	RG
GRM8	GRM8_7:127284814:T:C	0.316314	0.374947	0.365104	-0.156332	-0.116976	-0.122823	3	TRUE	TRUE	TRUE	TRUE	RG
GRN	GRN_17:44348203:A:G	0.101409	0.128271	0.138263	0.266917	0.236384	0.236252	3	TRUE	TRUE	TRUE	TRUE	RG
GRPEL1	GRPEL1_4:7099321:C:T	0.252637	0.360936	0.219692	0.176368	0.105251	0.208632	3	TRUE	TRUE	TRUE	TRUE	RG
GRSF1	GRSF1_4:70838311:C:T	0.389787	0.313017	0.459787	-0.104939	-0.16142	-0.0715457	3	TRUE	TRUE	TRUE	TRUE	RG
GRTP1	GRTP1_13:113335733:G:A	0.246021	0.061353	0.32346	0.142955	0.332818	0.119979	2	FALSE	TRUE	TRUE	FALSE	RG
GSDME	GSDME_7:24744866:A:G	0.177993	0.00186203	0.165698	-0.49298	-0.708007	-0.503871	3	TRUE	TRUE	TRUE	TRUE	RG
GSE1	GSE1_16:85169042:C:G	0.0075185	0.0735028	0.00090946	0.715203	0.561291	0.813145	3	TRUE	TRUE	TRUE	TRUE	RG
GSK3B	GSK3B_3:120129516:A:G	0.468376	0.502642	0.510428	-0.0830713	-0.0634653	-0.0589798	3	TRUE	TRUE	TRUE	TRUE	RG
GSN	GSN_9:121212735:C:G	0.531491	0.00524298	0.365824	-0.0890421	-0.651436	-0.199328	1	FALSE	FALSE	TRUE	FALSE	RG
GSPT1	GSPT1_16:11879091:T:A	0.10417	0.101899	0.126522	0.291664	0.30134	0.283419	3	TRUE	TRUE	TRUE	TRUE	RG
GSR	GSR_8:30719928:G:C	0.301952	0.00304938	0.159373	-0.198656	0.63384	-0.341867	1	FALSE	FALSE	TRUE	FALSE	RG
GSS	GSS_20:34986962:T:C	0.138881	0.0388531	0.121764	0.173127	-0.370333	0.278734	1	FALSE	FALSE	TRUE	FALSE	RG
GSTA4	GSTA4_6:52948254:A:G	0.142876	0.122064	0.155186	0.199519	0.220305	0.198508	3	TRUE	TRUE	TRUE	TRUE	RG
GSTCD	GSTCD_4:105719027:C:A	0.327813	0.251601	0.305844	-0.111033	-0.15405	-0.12498	3	TRUE	TRUE	TRUE	TRUE	RG
GSTK1	GSTK1_7:143215039:T:A	0.441849	0.601173	0.400791	-0.138908	-0.0101158	0.0973876	0	FALSE	FALSE	FALSE	FALSE	RG
GSTM3	GSTM3_1:109744352:G:A	0.0580455	0.0743517	0.0343293	0.268445	0.256657	0.314391	3	TRUE	TRUE	TRUE	TRUE	RG
GSTO1	GSTO1_10:104284241:T:A	0.0368987	0.0227741	0.0316865	-0.616299	-0.629097	-0.62091	3	TRUE	TRUE	TRUE	TRUE	RG
GSTP1	GSTP1_11:67592630:C:T	0.106352	0.208042	0.190466	0.256468	0.18342	0.199735	3	TRUE	TRUE	TRUE	TRUE	RG
GTDC1	GTDC1_2:144297287:G:C	0.396779	0.421383	0.367563	-0.0952069	-0.0871565	-0.115096	3	TRUE	TRUE	TRUE	TRUE	RG
GTF2A1	GTF2A1_14:81229908:C:T	0.400616	0.237822	0.446108	0.100424	0.247817	0.082272	2	FALSE	TRUE	TRUE	FALSE	RG
GTF2A2	GTF2A2_15:59661115:C:T	0.401675	0.286997	0.0162591	0.0745637	0.121751	0.555777	1	FALSE	TRUE	FALSE	FALSE	RG
GTF2B	GTF2B_1:88859815:G:A	0.576604	0.495182	0.522013	-0.0602864	0.0771952	0.0608665	1	FALSE	FALSE	FALSE	TRUE	RG
GTF2E2	GTF2E2_8:30682106:T:G	0.32133	0.483541	0.366758	0.125111	0.048937	0.0956056	2	FALSE	FALSE	TRUE	TRUE	RG
GTF2F1	GTF2F1_19:6354957:T:C	0.560476	0.419919	0.207412	0.0116464	-0.0638073	-0.227726	0	FALSE	FALSE	FALSE	FALSE	RG
GTF2F2	GTF2F2_13:45073359:A:T	0.357042	0.300724	0.348661	-0.120412	-0.156639	-0.128071	3	TRUE	TRUE	TRUE	TRUE	RG
GTF2H1	GTF2H1_11:18279078:G:A	0.0136798	0.470324	0.266154	-1.01572	0.107171	0.239075	1	FALSE	FALSE	FALSE	TRUE	RG
GTF2H2	GTF2H2_5:71104633:G:C	0.588797	0.591795	0.602944	0.0325036	0.0312089	0.023826	3	TRUE	TRUE	TRUE	TRUE	RG
GTF2H3	GTF2H3_12:123628772:C:G	0.393679	0.313449	0.1319	-0.077326	-0.11938	-0.301981	1	FALSE	TRUE	FALSE	FALSE	RG
GTF2H5	GTF2H5_6:158166841:T:C	0.155423	0.116254	0.1555	-0.198229	-0.229481	-0.202658	3	TRUE	TRUE	TRUE	TRUE	RG
GTF2I	GTF2I_7:74646118:A:C	0.156244	0.183826	0.14366	-0.20489	-0.191597	-0.213896	3	TRUE	TRUE	TRUE	TRUE	RG
GTF2IRD1	GTF2IRD1_7:74422371:G:A	0.29593	0.195692	0.048197	0.130973	0.171468	0.560207	1	FALSE	TRUE	FALSE	FALSE	RG
GTF2IRD2B	GTF2IRD2B_7:75131906:A:G	0.17173	0.0568512	0.112968	0.309321	0.431024	0.358131	3	TRUE	TRUE	TRUE	TRUE	RG
GTF3A	GTF3A_13:27436252:T:C	0.00149021	0.312423	0.344191	0.699946	0.133132	0.146725	1	FALSE	FALSE	FALSE	TRUE	RG
GTF3C1	GTF3C1_16:27525875:A:T	0.620245	0.544624	0.495273	0.00574044	0.04295	0.0696908	1	FALSE	FALSE	FALSE	TRUE	RG
GTF3C3	GTF3C3_2:196754840:T:C	0.376167	0.498244	0.615895	0.169087	0.0521581	-0.0139915	0	FALSE	FALSE	FALSE	FALSE	RG
GTF3C6	GTF3C6_6:110969518:A:G	0.150475	0.155542	0.160053	-0.200868	-0.197291	-0.193942	3	TRUE	TRUE	TRUE	TRUE	RG
GTPBP1	GTPBP1_22:38659253:G:T	0.395487	0.436354	0.233063	-0.0940301	-0.0706075	-0.233264	2	FALSE	TRUE	TRUE	FALSE	RG
GTPBP10	GTPBP10_7:90340517:A:G	0.0504967	3.33165e-05	0.175476	-0.513949	1.02277	0.24186	0	FALSE	FALSE	FALSE	FALSE	RG
GTPBP4	GTPBP4_10:968677:G:A	0.434004	0.311877	0.00319563	0.0456994	-0.108325	-0.648232	0	FALSE	FALSE	FALSE	FALSE	RG
GTSE1	GTSE1_22:46294651:G:C	0.0986835	0.13701	0.1163	0.228603	0.202321	0.213751	3	TRUE	TRUE	TRUE	TRUE	RG
GUCY1A2	GUCY1A2_11:107049940:G:T	0.118179	0.0739399	0.0828454	0.348233	0.382614	0.377531	3	TRUE	TRUE	TRUE	TRUE	RG
GUK1	GUK1_1:228186551:A:G	0.390616	0.262406	0.00596095	-0.0422592	-0.083444	-0.271951	1	FALSE	TRUE	FALSE	FALSE	RG
GULP1	GULP1_2:188292581:G:A	0.188679	0.126664	0.162649	0.170677	0.207061	0.188256	3	TRUE	TRUE	TRUE	TRUE	RG
GUSB	GUSB_7:66025544:A:G	0.503701	0.486992	0.172384	0.0153662	0.0315974	0.24266	1	FALSE	TRUE	FALSE	FALSE	RG
GXYLT1	GXYLT1_12:42095393:C:T	0.46885	0.367908	0.177945	-0.0454356	0.133842	-0.367571	0	FALSE	FALSE	FALSE	FALSE	RG
GXYLT2	GXYLT2_3:72899889:A:G	0.0649698	0.0697365	0.107452	0.323588	0.300666	0.286983	3	TRUE	TRUE	TRUE	TRUE	RG
GYPC	GYPC_2:126662635:C:A	0.375971	0.391628	0.345	-0.122273	-0.115517	-0.144802	3	TRUE	TRUE	TRUE	TRUE	RG
H1F0	H1F0_22:37800467:C:T	0.373431	0.295672	0.363344	0.0979146	0.139794	0.1071	3	TRUE	TRUE	TRUE	TRUE	RG
H1FX	H1FX_3:129291638:C:T	0.380513	0.269614	0.37376	0.0806268	0.137138	0.0888702	3	TRUE	TRUE	TRUE	TRUE	RG
H2AFJ	H2AFJ_12:14789858:G:A	0.167847	0.153268	0.217023	0.229708	0.242875	0.205994	3	TRUE	TRUE	TRUE	TRUE	RG
H2AFV	H2AFV_7:44809141:T:C	0.034113	0.0167605	0.0268505	0.348753	0.372437	0.353835	3	TRUE	TRUE	TRUE	TRUE	RG
H2AFX	H2AFX_11:119046212:C:T	0.36021	0.431499	0.282464	-0.163974	0.0722571	0.269622	0	FALSE	FALSE	FALSE	FALSE	RG
H2AFY	H2AFY_5:135402525:G:A	0.000771086	0.0220152	0.00031752	-0.949469	-0.599408	-1.01782	3	TRUE	TRUE	TRUE	TRUE	RG
H2AFY2	H2AFY2_10:70092112:A:G	0.463292	0.123728	0.098434	-0.029159	-0.228941	-0.235513	1	FALSE	FALSE	FALSE	TRUE	RG
H2AFZ	H2AFZ_4:99908949:G:C	0.15	0.167215	0.167424	0.162636	0.155848	0.157011	3	TRUE	TRUE	TRUE	TRUE	RG
H3F3A	H3F3A_1:226014633:C:T	0.0637536	0.104089	0.120887	-0.238598	-0.202303	-0.199403	3	TRUE	TRUE	TRUE	TRUE	RG
H3F3B	H3F3B_17:75739245:C:A	0.277866	3.75663e-05	0.331603	0.165204	0.402289	0.151337	2	FALSE	TRUE	TRUE	FALSE	RG
HABP4	HABP4_9:96497462:C:T	0.453887	0.389048	0.432028	-0.0727998	-0.112259	-0.0849341	3	TRUE	TRUE	TRUE	TRUE	RG
HACD1	HACD1_10:17627655:T:G	0.276192	0.24263	0.195172	0.165012	0.18601	0.223469	3	TRUE	TRUE	TRUE	TRUE	RG
HACD3	HACD3_15:65481067:A:G	0.0613851	0.0377166	0.0475786	-0.218433	-0.240903	-0.243054	3	TRUE	TRUE	TRUE	TRUE	RG
HACE1	HACE1_6:104826696:T:C	0.202028	0.010431	0.111068	-0.196969	0.491198	0.232039	1	FALSE	FALSE	FALSE	TRUE	RG
HADH	HADH_4:108035267:G:T	0.0380241	0.199126	0.00467302	0.382768	0.188586	0.549071	2	FALSE	TRUE	TRUE	FALSE	RG
HADHA	HADHA_2:26282469:C:T	0.127862	0.0920022	0.136122	0.397573	0.42911	0.395768	3	TRUE	TRUE	TRUE	TRUE	RG
HADHB	HADHB_2:26280570:A:G	0.388635	0.385949	0.348359	-0.119415	-0.121996	-0.14521	3	TRUE	TRUE	TRUE	TRUE	RG
HAGH	HAGH_16:1786709:G:A	0.340537	0.274317	0.21485	0.123031	0.157107	0.261708	3	TRUE	TRUE	TRUE	TRUE	RG
HAGHL	HAGHL_16:691837:G:A	0.413968	0.287474	0.0101343	0.0535988	0.108157	0.736531	1	FALSE	TRUE	FALSE	FALSE	RG
HAP1	HAP1_17:41778804:G:A	0.0139721	0.110027	0.398502	0.404315	0.236292	0.0941367	1	FALSE	TRUE	FALSE	FALSE	RG
HAT1	HAT1_2:171913397:T:A	0.0705273	0.0807969	0.0642721	-0.373982	-0.355646	-0.380909	3	TRUE	TRUE	TRUE	TRUE	RG
HAUS1	HAUS1_18:46072061:C:G	0.333276	0.018301	0.326079	-0.140522	-0.423774	-0.152703	1	FALSE	FALSE	TRUE	FALSE	RG
HAUS2	HAUS2_15:42530091:C:T	0.356643	0.17044	0.453419	-0.113589	-0.276441	-0.0683791	2	FALSE	TRUE	TRUE	FALSE	RG
HAUS6	HAUS6_9:19138299:G:T	0.037807	0.0322697	0.0220532	-0.303068	-0.304001	-0.319485	3	TRUE	TRUE	TRUE	TRUE	RG
HAX1	HAX1_1:154260540:G:A	0.140091	0.171303	0.101031	-0.187774	-0.180675	-0.220701	3	TRUE	TRUE	TRUE	TRUE	RG
HBP1	HBP1_7:107130741:G:C	0.581509	0.491692	0.317203	-0.0375473	0.0461926	0.194646	0	FALSE	FALSE	FALSE	FALSE	RG
HBS1L	HBS1L_6:135094070:G:A	0.0980221	0.509895	0.537076	-0.283106	0.0377664	-0.0121839	0	FALSE	FALSE	FALSE	FALSE	RG
HCFC1R1	HCFC1R1_16:3060522:T:G	0.326512	0.266363	0.339128	-0.136631	-0.17948	-0.134877	3	TRUE	TRUE	TRUE	TRUE	RG
HCFC2	HCFC2_12:104033786:G:A	0.482386	0.42668	0.484547	0.068517	0.102087	0.0696909	3	TRUE	TRUE	TRUE	TRUE	RG
HDAC1	HDAC1_1:32335684:C:T	0.294404	0.46552	0.469596	0.184787	0.0607367	0.0619452	1	FALSE	FALSE	FALSE	TRUE	RG
HDAC2	HDAC2_6:114048087:G:C	0.201629	0.13948	0.050223	0.136961	0.160235	0.253803	3	TRUE	TRUE	TRUE	TRUE	RG
HDAC3	HDAC3_5:141639543:C:A	0.406915	0.553078	0.322311	-0.146272	0.017175	0.213656	0	FALSE	FALSE	FALSE	FALSE	RG
HDAC4	HDAC4_2:239430820:T:C	0.12616	0.049	0.169483	0.263205	0.344695	0.247034	3	TRUE	TRUE	TRUE	TRUE	RG
HDAC9	HDAC9_7:18077155:T:C	0.0824819	0.0644909	0.0517501	-0.226356	-0.237161	-0.256564	3	TRUE	TRUE	TRUE	TRUE	RG
HDDC2	HDDC2_6:125316390:T:C	0.198618	0.307752	0.354591	-0.165885	-0.110409	-0.0929612	3	TRUE	TRUE	TRUE	TRUE	RG
HDGF	HDGF_1:156728554:C:A	0.115932	0.00344541	0.112338	0.260242	0.354227	0.269228	3	TRUE	TRUE	TRUE	TRUE	RG
HDGFL2	HDGFL2_19:4516226:A:G	0.281356	0.228598	0.295087	-0.191895	-0.235284	-0.188577	3	TRUE	TRUE	TRUE	TRUE	RG
HDGFL3	HDGFL3_15:83230068:G:A	0.390993	0.30536	0.404603	0.103107	0.160862	0.100512	3	TRUE	TRUE	TRUE	TRUE	RG
HDHD2	HDHD2_18:47127053:T:C	0.569069	0.640827	0.436612	0.0250809	-0.0083038	0.0962402	0	FALSE	FALSE	FALSE	FALSE	RG
HDHD5	HDHD5_22:17188309:G:A	0.354631	0.393145	0.275165	0.116018	0.0988026	0.173111	3	TRUE	TRUE	TRUE	TRUE	RG
HDLBP	HDLBP_2:241355648:G:A	0.338832	0.388075	0.441826	-0.164648	-0.116262	-0.0887115	3	TRUE	TRUE	TRUE	TRUE	RG
HEATR1	HEATR1_1:236614160:T:C	0.198975	0.448272	0.425212	-0.206729	-0.0552675	-0.0648939	1	FALSE	FALSE	FALSE	TRUE	RG
HEATR5A	HEATR5A_14:31409387:C:T	0.39146	0.290107	0.437737	0.0866162	0.153569	0.0724441	3	TRUE	TRUE	TRUE	TRUE	RG
HEATR5B	HEATR5B_2:37079008:G:A	0.421159	0.343029	0.188793	0.0705939	0.116875	0.267602	2	FALSE	TRUE	FALSE	TRUE	RG
HEBP1	HEBP1_12:13001856:G:C	0.206083	0.104364	0.253252	-0.229874	-0.357155	-0.211827	3	TRUE	TRUE	TRUE	TRUE	RG
HEBP2	HEBP2_6:138398951:C:T	0.000183628	2.9966e-05	0.000212285	-0.885255	-0.886499	-0.885042	3	TRUE	TRUE	TRUE	TRUE	RG
HECA	HECA_6:139125687:T:G	0.303415	0.387868	0.488543	0.177732	-0.115218	0.0486593	0	FALSE	FALSE	FALSE	FALSE	RG
HECTD1	HECTD1_14:31245601:G:A	0.29388	0.10993	0.139588	0.120447	0.235863	0.203597	3	TRUE	TRUE	TRUE	TRUE	RG
HECTD2	HECTD2_10:91385740:T:C	0.378639	0.332802	0.368395	0.0977336	0.123581	0.105177	3	TRUE	TRUE	TRUE	TRUE	RG
HECTD4	HECTD4_12:112339293:G:A	0.225251	0.361938	0.359087	0.271496	0.110621	0.117309	3	TRUE	TRUE	TRUE	TRUE	RG
HECW1	HECW1_7:43160952:T:G	0.26	0.22598	0.272918	0.152118	0.175625	0.150036	3	TRUE	TRUE	TRUE	TRUE	RG
HECW2	HECW2_2:196637052:C:G	0.0469295	0.039144	0.00980815	-0.269449	-0.276896	-0.306699	3	TRUE	TRUE	TRUE	TRUE	RG
HEG1	HEG1_3:125027338:C:A	0.0679827	0.0407919	0.060004	-0.251663	-0.286393	-0.261225	3	TRUE	TRUE	TRUE	TRUE	RG
HELB	HELB_12:66291843:C:T	0.327595	0.313894	0.249408	0.124063	0.13379	0.176192	3	TRUE	TRUE	TRUE	TRUE	RG
HELLS	HELLS_10:94458877:G:T	0.129381	0.131121	0.125287	-0.137816	-0.138964	-0.142237	3	TRUE	TRUE	TRUE	TRUE	RG
HELZ	HELZ_17:67279835:T:C	0.548791	0.144632	0.523367	-0.0202493	0.199794	0.0116768	0	FALSE	FALSE	FALSE	FALSE	RG
HERC1	HERC1_15:63820435:T:A	0.411473	0.337547	0.0884022	-0.0839173	-0.111501	0.365425	1	FALSE	TRUE	FALSE	FALSE	RG
HERC2	HERC2_15:28366144:G:A	0.158176	0.0993279	0.144386	0.269454	0.312966	0.283315	3	TRUE	TRUE	TRUE	TRUE	RG
HERC4	HERC4_10:68114979:C:T	0.0295147	0.0300303	0.0244914	-0.416439	-0.41538	-0.429593	3	TRUE	TRUE	TRUE	TRUE	RG
HERPUD1	HERPUD1_16:56912625:T:C	0.234122	0.424202	0.466763	-0.325784	-0.0761094	0.0802399	0	FALSE	FALSE	FALSE	FALSE	RG
HERPUD2	HERPUD2_7:35675538:C:T	0.557136	0.466057	0.539254	0.0338943	0.0847839	0.0431918	2	FALSE	FALSE	TRUE	TRUE	RG
HES1	HES1_3:194140418:C:T	0.326029	0.316031	0.233352	0.13893	0.144911	0.228997	3	TRUE	TRUE	TRUE	TRUE	RG
HES4	HES4_1:1026830:A:G	0.0276381	0.003288	0.00458472	-0.33675	-0.360174	-0.365439	3	TRUE	TRUE	TRUE	TRUE	RG
HES5	HES5_1:2563346:G:A	0.177425	0.20681	0.172639	0.214512	0.196849	0.215273	3	TRUE	TRUE	TRUE	TRUE	RG
HES6	HES6_2:238192642:C:G	0.168668	0.215989	0.165337	0.22452	0.189034	0.222262	3	TRUE	TRUE	TRUE	TRUE	RG
HEXA	HEXA_15:72336539:T:C	0.0139155	0.000578206	0.0292548	0.323429	0.366518	0.322788	3	TRUE	TRUE	TRUE	TRUE	RG
HEXB	HEXB_5:74655376:A:G	0.274401	0.289187	0.211836	-0.170215	-0.163024	-0.220745	3	TRUE	TRUE	TRUE	TRUE	RG
HEY1	HEY1_8:79722781:G:C	0.0128486	0.00846862	0.0102036	0.599686	0.606689	0.605451	3	TRUE	TRUE	TRUE	TRUE	RG
HEY2	HEY2_6:125704016:T:C	0.548115	0.0434164	0.445534	0.020354	0.541841	-0.107821	0	FALSE	FALSE	FALSE	FALSE	RG
HFM1	HFM1_1:91359068:C:A	0.276832	0.24621	0.30408	-0.173604	-0.1957	-0.162794	3	TRUE	TRUE	TRUE	TRUE	RG
HGSNAT	HGSNAT_8:43096841:T:C	0.275646	0.305852	0.111113	-0.176028	-0.145226	-0.481718	1	FALSE	TRUE	FALSE	FALSE	RG
HHIP	HHIP_4:144670274:C:A	0.591821	0.605155	0.656867	-0.048881	0.0249258	-0.00827941	0	FALSE	FALSE	FALSE	FALSE	RG
HHLA3	HHLA3_1:70401715:T:C	0.105591	0.0951748	0.0953851	0.283228	0.29121	0.301228	3	TRUE	TRUE	TRUE	TRUE	RG
HIBADH	HIBADH_7:27615851:A:G	0.174584	0.341591	0.270303	-0.374456	-0.172892	-0.245375	3	TRUE	TRUE	TRUE	TRUE	RG
HIBCH	HIBCH_2:190346887:G:A	0.382095	0.295316	0.26658	-0.0914426	-0.138234	-0.157401	3	TRUE	TRUE	TRUE	TRUE	RG
HIF1A	HIF1A_14:61666009:G:A	0.482256	0.443788	0.224117	-0.0351167	-0.0579392	-0.230138	1	FALSE	TRUE	FALSE	FALSE	RG
HIF3A	HIF3A_19:46275882:G:A	0.0454183	0.211344	0.154504	0.394077	0.199739	0.247258	3	TRUE	TRUE	TRUE	TRUE	RG
HIGD1A	HIGD1A_3:42822312:A:G	0.0773178	0.0998333	0.0508901	0.224088	0.219335	0.260803	3	TRUE	TRUE	TRUE	TRUE	RG
HIGD2A	HIGD2A_5:176430274:A:C	0.288169	0.396403	0.335357	-0.181362	-0.105821	-0.142971	3	TRUE	TRUE	TRUE	TRUE	RG
HIKESHI	HIKESHI_11:86348381:T:C	0.102331	0.287205	0.27059	-0.307725	-0.13788	-0.150961	3	TRUE	TRUE	TRUE	TRUE	RG
HILPDA	HILPDA_7:128499800:C:T	0.452775	0.336482	0.113464	0.0102219	0.0853884	0.1923	1	FALSE	FALSE	FALSE	TRUE	RG
HINT1	HINT1_5:131126765:G:C	0.111656	0.0569741	0.145227	0.400494	0.472167	0.381219	3	TRUE	TRUE	TRUE	TRUE	RG
HINT2	HINT2_9:35842483:A:G	0.116496	0.0609942	0.216784	-0.198348	-0.247595	-0.163064	3	TRUE	TRUE	TRUE	TRUE	RG
HINT3	HINT3_6:125947072:G:C	0.490859	0.592185	0.454317	-0.0765733	0.0385087	-0.0926225	1	FALSE	FALSE	TRUE	FALSE	RG
HIP1	HIP1_7:75764163:C:T	0.65995	0.0226933	0.691183	0.0282842	-0.663756	0.00549169	0	FALSE	FALSE	FALSE	FALSE	RG
HIPK1	HIPK1_1:113915147:C:A	0.465437	0.314144	0.0939642	0.0542483	-0.0924673	-0.351974	0	FALSE	FALSE	FALSE	FALSE	RG
HIPK2	HIPK2_7:139801950:G:A	0.230309	0.15435	0.316504	0.159856	0.232333	0.125773	3	TRUE	TRUE	TRUE	TRUE	RG
HIPK3	HIPK3_11:33267505:T:A	0.515564	0.457778	0.521869	0.0497964	0.0802172	0.049305	3	TRUE	TRUE	TRUE	TRUE	RG
HIRIP3	HIRIP3_16:29959856:G:A	0.150233	0.322977	0.321957	-0.245366	-0.119359	-0.124303	3	TRUE	TRUE	TRUE	TRUE	RG
HIST1H1B	HIST1H1B_6:27871968:T:C	0.370578	0.0109803	0.40364	-0.0534309	-0.344042	0.0499543	0	FALSE	FALSE	FALSE	FALSE	RG
HIST1H1C	HIST1H1C_6:26090224:T:C	0.450133	0.472618	0.372698	0.0741325	0.0667953	0.116613	3	TRUE	TRUE	TRUE	TRUE	RG
HIST1H1D	HIST1H1D_6:26261300:G:A	0.0462329	0.014151	0.0699545	-0.495324	-0.538439	-0.484083	3	TRUE	TRUE	TRUE	TRUE	RG
HIST1H1E	HIST1H1E_6:26122705:G:T	0.0169586	0.0113182	0.00415379	0.529613	0.523339	0.560988	3	TRUE	TRUE	TRUE	TRUE	RG
HIST1H2AC	HIST1H2AC_6:26148723:G:C	0.489377	0.46414	0.453752	0.0715334	0.0872469	0.0924213	3	TRUE	TRUE	TRUE	TRUE	RG
HIST1H2BD	HIST1H2BD_6:26188636:A:G	0.22156	0.232179	0.192056	-0.200332	-0.193397	-0.217324	3	TRUE	TRUE	TRUE	TRUE	RG
HIST1H2BE	HIST1H2BE_6:26188132:C:T	0.208022	0.185046	0.139725	-0.235723	-0.249219	-0.287016	3	TRUE	TRUE	TRUE	TRUE	RG
HIST1H4C	HIST1H4C_6:26060502:C:T	0.484436	0.00803747	0.0932532	-0.0156517	-0.254558	-0.151278	1	FALSE	FALSE	FALSE	TRUE	RG
HIST2H2AC	HIST2H2AC_1:149936289:G:A	0.182187	0.571378	0.564686	-0.354362	-0.00212539	-0.00567967	0	FALSE	FALSE	FALSE	FALSE	RG
HIST2H2BE	HIST2H2BE_1:149936215:A:G	0.127172	0.118554	0.145586	0.263546	0.269976	0.252391	3	TRUE	TRUE	TRUE	TRUE	RG
HIST3H2A	HIST3H2A_1:228472800:C:A	0.322683	0.358875	0.226707	-0.113862	-0.102802	-0.177624	3	TRUE	TRUE	TRUE	TRUE	RG
HIVEP1	HIVEP1_6:12058239:T:A	0.126705	0.0133881	0.19995	-0.389596	-0.527489	-0.3457	3	TRUE	TRUE	TRUE	TRUE	RG
HIVEP2	HIVEP2_6:142989104:A:G	0.587135	0.53358	0.420749	0.0144457	0.0407995	0.094787	1	FALSE	FALSE	FALSE	TRUE	RG
HIVEP3	HIVEP3_1:42041758:A:T	0.190328	0.206416	0.217447	0.263195	0.245569	0.24213	3	TRUE	TRUE	TRUE	TRUE	RG
HK1	HK1_10:69238982:G:A	0.341655	0.0178487	0.304459	-0.124392	-0.408324	-0.148458	1	FALSE	FALSE	TRUE	FALSE	RG
HLA-A	HLA-A_6:29958820:T:C	6.01596e-07	2.99871e-06	4.612e-06	-0.98451	-0.982723	-0.984471	3	TRUE	TRUE	TRUE	TRUE	RG
HLA-B	HLA-B_6:31390566:G:T	0.179778	0.171588	0.191079	0.382089	0.384449	0.374513	3	TRUE	TRUE	TRUE	TRUE	RG
HLA-C	HLA-C_6:31266431:C:G	0.143512	0.427347	0.299564	0.378226	0.0761178	0.176152	2	FALSE	FALSE	TRUE	TRUE	RG
HLA-E	HLA-E_6:30487517:C:G	0.37706	0.313697	0.223464	-0.0925632	-0.126593	-0.197982	3	TRUE	TRUE	TRUE	TRUE	RG
HLCS	HLCS_21:36976547:A:G	0.0152114	0.0599344	0.0788675	0.599024	0.492765	0.503028	3	TRUE	TRUE	TRUE	TRUE	RG
HLTF	HLTF_3:149046303:C:T	0.63798	0.0022884	0.716354	-0.0640176	0.863225	0.0199883	0	FALSE	FALSE	FALSE	FALSE	RG
HM13	HM13_20:31509113:G:A	0.0327235	0.0332896	0.0287423	0.488264	0.487092	0.495815	3	TRUE	TRUE	TRUE	TRUE	RG
HMBOX1	HMBOX1_8:28875371:T:C	0.0921448	0.169491	0.176021	0.232895	0.185656	0.184782	3	TRUE	TRUE	TRUE	TRUE	RG
HMG20A	HMG20A_15:77378209:C:T	0.433358	0.424264	0.394512	0.0811221	0.0881279	0.0991434	3	TRUE	TRUE	TRUE	TRUE	RG
HMG20B	HMG20B_19:3592736:C:T	0.294384	0.313086	0.000570471	0.127925	-0.0764584	-0.911073	0	FALSE	FALSE	FALSE	FALSE	RG
HMGA1	HMGA1_6:34218191:T:A	0.336778	0.00371194	0.483399	0.264279	0.708295	0.164641	1	FALSE	FALSE	TRUE	FALSE	RG
HMGA2	HMGA2_12:65816457:C:A	0.00191421	0.00478536	0.00589829	-0.399384	-0.37241	-0.376008	3	TRUE	TRUE	TRUE	TRUE	RG
HMGB1	HMGB1_13:30576283:C:T	0.164593	0.499933	0.397294	0.262744	0.0355689	0.0652536	1	FALSE	FALSE	FALSE	TRUE	RG
HMGB2	HMGB2_4:173344421:A:C	0.327197	0.117153	0.356388	0.103863	0.255546	0.1003	2	FALSE	TRUE	TRUE	FALSE	RG
HMGCR	HMGCR_5:75315405:G:T	0.287443	0.122059	0.153549	0.146992	0.274004	0.229327	3	TRUE	TRUE	TRUE	TRUE	RG
HMGCS1	HMGCS1_5:43272846:A:G	0.228029	0.218707	0.209922	0.17023	0.180846	0.18244	3	TRUE	TRUE	TRUE	TRUE	RG
HMGN1	HMGN1_21:39385961:G:A	0.379748	0.403411	0.235506	0.0757791	0.0722448	0.178907	3	TRUE	TRUE	TRUE	TRUE	RG
HMGN2	HMGN2_1:26444295:A:C	0.282481	0.273936	0.288424	0.116034	0.11972	0.115205	3	TRUE	TRUE	TRUE	TRUE	RG
HMGN3	HMGN3_6:79252535:C:T	0.275159	0.171488	0.243845	-0.149511	-0.218866	-0.171996	3	TRUE	TRUE	TRUE	TRUE	RG
HMGN4	HMGN4_6:26499783:C:G	0.182994	0.000521842	0.235078	-0.397303	0.914189	-0.24432	1	FALSE	FALSE	TRUE	FALSE	RG
HMGXB3	HMGXB3_5:149961475:T:A	0.430454	0.489814	0.54773	0.0960606	0.0607029	0.0359928	2	FALSE	TRUE	FALSE	TRUE	RG
HMGXB4	HMGXB4_22:35242186:C:T	0.200038	0.202151	0.163091	-0.190689	-0.19354	-0.215718	3	TRUE	TRUE	TRUE	TRUE	RG
HNRNPA0	HNRNPA0_5:137746840:T:C	0.227378	0.201725	0.23013	-0.170196	-0.187067	-0.173372	3	TRUE	TRUE	TRUE	TRUE	RG
HNRNPA1	HNRNPA1_12:54256194:C:T	0.0463695	0.00238905	0.016626	0.240175	0.275662	0.258943	3	TRUE	TRUE	TRUE	TRUE	RG
HNRNPA2B1	HNRNPA2B1_7:26224300:C:T	0.488548	0.00512153	0.263913	-0.00292902	-0.34303	-0.132493	0	FALSE	FALSE	FALSE	FALSE	RG
HNRNPA3	HNRNPA3_2:177198019:G:T	0.00795827	0.0457079	0.014579	-0.571985	-0.330813	-0.468296	3	TRUE	TRUE	TRUE	TRUE	RG
HNRNPAB	HNRNPAB_5:178186543:C:T	0.0266451	0.0151278	0.0178813	-0.272449	-0.281534	-0.282019	3	TRUE	TRUE	TRUE	TRUE	RG
HNRNPC	HNRNPC_14:21300283:A:C	0.0203638	0.00254169	0.000737923	0.280985	0.289241	0.308734	3	TRUE	TRUE	TRUE	TRUE	RG
HNRNPD	HNRNPD_4:82415089:G:A	0.221209	0.191099	0.081187	-0.094221	-0.104544	-0.180392	3	TRUE	TRUE	TRUE	TRUE	RG
HNRNPDL	HNRNPDL_4:82413742:G:A	0.0239121	0.36145	0.175521	-0.483924	-0.10754	-0.257835	2	FALSE	FALSE	TRUE	TRUE	RG
HNRNPF	HNRNPF_10:43376504:C:A	0.335092	0.334316	0.252595	-0.147705	-0.148031	-0.224224	3	TRUE	TRUE	TRUE	TRUE	RG
HNRNPH1	HNRNPH1_5:179683573:G:T	0.00678922	0.302256	0.222964	0.306589	0.102673	0.13391	2	FALSE	FALSE	TRUE	TRUE	RG
HNRNPH3	HNRNPH3_10:68337524:G:A	0.168839	0.235338	0.214341	0.221151	0.142872	0.152513	3	TRUE	TRUE	TRUE	TRUE	RG
HNRNPK	HNRNPK_9:84029039:T:C	0.442384	0.597338	0.491631	-0.0851144	-0.0153087	-0.0609679	1	FALSE	FALSE	TRUE	FALSE	RG
HNRNPL	HNRNPL_19:38889266:G:A	0.370042	0.381403	0.253525	-0.0936809	-0.093359	-0.167946	3	TRUE	TRUE	TRUE	TRUE	RG
HNRNPLL	HNRNPLL_2:38564778:C:G	0.192989	0.182379	0.123226	-0.192964	-0.194884	-0.249005	3	TRUE	TRUE	TRUE	TRUE	RG
HNRNPM	HNRNPM_19:8405079:C:T	0.275426	0.0951556	0.36029	0.118058	0.242981	0.0920417	2	FALSE	TRUE	TRUE	FALSE	RG
HNRNPR	HNRNPR_1:23318169:T:A	0.263933	0.289078	0.255318	-0.105122	-0.100275	-0.110235	3	TRUE	TRUE	TRUE	TRUE	RG
HNRNPU	HNRNPU_1:244817192:C:T	0.139179	0.00183444	0.0348476	0.333737	0.489925	0.40318	3	TRUE	TRUE	TRUE	TRUE	RG
HNRNPUL1	HNRNPUL1_19:41215605:G:C	0.0190141	0.0119856	0.0679123	0.656995	0.667649	0.610777	3	TRUE	TRUE	TRUE	TRUE	RG
HNRNPUL2	HNRNPUL2_11:62746547:G:T	0.0922374	0.254998	0.000909504	0.365808	-0.0964713	-0.687602	0	FALSE	FALSE	FALSE	FALSE	RG
HOMER1	HOMER1_5:79539337:T:G	0.349296	0.431646	0.413465	-0.174607	-0.0993883	-0.11266	3	TRUE	TRUE	TRUE	TRUE	RG
HOMER3	HOMER3_19:18989494:G:A	0.250841	0.139282	0.124875	-0.197182	-0.27504	-0.300014	3	TRUE	TRUE	TRUE	TRUE	RG
HOOK2	HOOK2_19:12869697:A:G	0.147633	0.205552	0.222436	-0.261116	-0.202989	-0.196959	3	TRUE	TRUE	TRUE	TRUE	RG
HOOK3	HOOK3_8:42928532:T:C	0.430957	0.478509	0.393429	-0.0855446	-0.0656188	-0.103695	3	TRUE	TRUE	TRUE	TRUE	RG
HOPX	HOPX_4:56632280:T:C	0.000223317	0.000500873	0.000195288	-0.915221	-0.897836	-0.934323	3	TRUE	TRUE	TRUE	TRUE	RG
HP1BP3	HP1BP3_1:20791996:A:T	0.154156	0.0623601	0.251506	0.157298	0.241537	0.130102	3	TRUE	TRUE	TRUE	TRUE	RG
HPF1	HPF1_4:169755066:G:T	0.130273	0.00566762	0.157751	0.242259	0.370664	0.240674	3	TRUE	TRUE	TRUE	TRUE	RG
HPS3	HPS3_3:149172945:C:T	0.0742369	0.119737	0.0511718	0.27619	0.247167	0.302578	3	TRUE	TRUE	TRUE	TRUE	RG
HPS4	HPS4_22:26509742:C:G	0.296475	0.0675343	0.301813	-0.271692	0.615838	-0.192341	1	FALSE	FALSE	TRUE	FALSE	RG
HPS5	HPS5_11:18276016:C:T	0.510952	0.264497	0.434335	0.0238501	0.172808	0.0694079	1	FALSE	FALSE	FALSE	TRUE	RG
HRAS	HRAS_11:549080:A:G	0.100602	0.281012	0.295961	-0.289683	-0.140311	-0.137681	3	TRUE	TRUE	TRUE	TRUE	RG
HRK	HRK_12:116925502:G:C	0.0820576	0.0796442	0.0676767	-0.331828	-0.32985	-0.346881	3	TRUE	TRUE	TRUE	TRUE	RG
HS2ST1	HS2ST1_1:86943120:A:T	0.322556	0.38662	0.358547	0.129017	0.0975021	0.109583	3	TRUE	TRUE	TRUE	TRUE	RG
HS6ST1	HS6ST1_2:128331948:G:C	0.14377	0.19085	0.20783	-0.302787	-0.24263	-0.241048	3	TRUE	TRUE	TRUE	TRUE	RG
HS6ST3	HS6ST3_13:96122724:G:C	0.319977	0.365241	0.285274	-0.12723	-0.108858	-0.146411	3	TRUE	TRUE	TRUE	TRUE	RG
HSBP1	HSBP1_16:83801025:C:T	0.171683	0.0654562	0.417548	0.152458	0.307651	0.0643898	2	FALSE	TRUE	TRUE	FALSE	RG
HSD11B1L	HSD11B1L_19:5718055:A:G	0.0340093	0.0401176	0.00135571	-0.296647	0.232573	0.579033	1	FALSE	FALSE	FALSE	TRUE	RG
HSD17B12	HSD17B12_11:43665896:A:G	0.591643	0.364646	0.61199	0.00429249	0.131032	-0.000988992	0	FALSE	FALSE	FALSE	FALSE	RG
HSD17B14	HSD17B14_19:48874062:A:G	0.0201361	0.021871	0.000546438	-0.428704	-0.424223	-0.516576	3	TRUE	TRUE	TRUE	TRUE	RG
HSD17B4	HSD17B4_5:119453325:A:T	0.319277	0.287876	0.199343	-0.103006	-0.120978	-0.162359	3	TRUE	TRUE	TRUE	TRUE	RG
HSD17B7	HSD17B7_1:162766944:G:C	0.60929	0.584513	0.40343	0.00447724	-0.0131521	-0.134611	0	FALSE	FALSE	FALSE	FALSE	RG
HSDL1	HSDL1_16:84160103:C:T	0.196834	0.399068	0.493915	-0.234337	-0.0772819	-0.0370762	1	FALSE	FALSE	FALSE	TRUE	RG
HSDL2	HSDL2_9:112378777:A:T	1.01302e-06	9.71006e-05	5.85448e-08	1.1244	1.08874	1.13997	3	TRUE	TRUE	TRUE	TRUE	RG
HSF1	HSF1_8:144283743:T:C	0.501742	0.352278	0.00460745	0.00246129	0.124972	-0.695864	0	FALSE	FALSE	FALSE	FALSE	RG
HSF2	HSF2_6:122392374:T:G	0.326321	0.0145563	0.246415	0.166629	0.447601	0.226857	2	FALSE	FALSE	TRUE	TRUE	RG
HSP90AA1	HSP90AA1_14:102158710:G:C	0.202899	0.229511	0.173224	-0.2082	-0.190512	-0.225846	3	TRUE	TRUE	TRUE	TRUE	RG
HSP90AB1	HSP90AB1_6:44244951:T:C	0.315639	0.390419	0.358847	-0.132173	-0.0960432	-0.109384	3	TRUE	TRUE	TRUE	TRUE	RG
HSP90B1	HSP90B1_12:103891970:C:T	0.342365	0.157246	0.396304	0.122395	0.277877	0.100279	2	FALSE	TRUE	TRUE	FALSE	RG
HSPA13	HSPA13_21:14398685:G:A	0.526674	0.387027	0.594215	-0.0362021	-0.123524	-0.0166308	1	FALSE	FALSE	TRUE	FALSE	RG
HSPA4	HSPA4_5:133045229:G:T	0.313314	0.374215	0.408161	-0.148255	-0.107322	-0.0926112	3	TRUE	TRUE	TRUE	TRUE	RG
HSPA4L	HSPA4L_4:127758405:G:C	0.282966	0.504428	0.459804	-0.146756	-0.0354882	-0.0561662	1	FALSE	FALSE	FALSE	TRUE	RG
HSPA5	HSPA5_9:125248371:C:T	0.343582	0.505071	0.526603	-0.159518	-0.0475178	-0.0369417	1	FALSE	FALSE	FALSE	TRUE	RG
HSPA8	HSPA8_11:123034347:G:A	0.388364	0.403629	0.295412	-0.0870476	-0.0844604	-0.151366	3	TRUE	TRUE	TRUE	TRUE	RG
HSPA9	HSPA9_5:138614291:C:T	0.113114	0.234982	0.23673	-0.254392	-0.163814	-0.16549	3	TRUE	TRUE	TRUE	TRUE	RG
HSPB1	HSPB1_7:76310040:G:A	0.136646	0.199576	0.0414051	0.236523	0.195584	0.372462	3	TRUE	TRUE	TRUE	TRUE	RG
HSPB11	HSPB11_1:53946508:T:C	0.42543	0.0729802	0.40385	-0.0450686	-0.287435	-0.0680047	1	FALSE	FALSE	TRUE	FALSE	RG
HSPD1	HSPD1_2:197555074:T:C	0.223431	0.255209	0.267806	0.17135	0.134626	0.12928	3	TRUE	TRUE	TRUE	TRUE	RG
HSPE1	HSPE1_2:197531051:T:A	0.130722	0.215026	0.0113019	0.236357	0.186943	0.401073	3	TRUE	TRUE	TRUE	TRUE	RG
HSPH1	HSPH1_13:31180332:A:G	0.372835	0.237166	0.140529	0.103553	0.185216	0.328549	2	FALSE	TRUE	FALSE	TRUE	RG
HTR2A	HTR2A_13:46855311:T:C	0.493296	0.0675112	0.359842	0.0118214	0.304108	-0.0685378	0	FALSE	FALSE	FALSE	FALSE	RG
HTRA1	HTRA1_10:122453371:G:C	0.0998003	0.13343	0.07225	-0.310019	-0.281683	-0.352463	3	TRUE	TRUE	TRUE	TRUE	RG
HTT	HTT_4:3041785:C:G	0.0837668	0.0389789	0.0498957	0.265796	0.301658	0.291124	3	TRUE	TRUE	TRUE	TRUE	RG
HUNK	HUNK_21:31883383:A:G	0.25082	0.365886	0.00424303	0.117718	0.0806366	0.361942	1	FALSE	TRUE	FALSE	FALSE	RG
HYAL2	HYAL2_3:50288207:C:T	0.247682	0.303507	0.336361	-0.164684	-0.13031	-0.117488	3	TRUE	TRUE	TRUE	TRUE	RG
HYDIN	HYDIN_16:71199791:A:T	0.223654	0.0427269	0.15122	0.122298	0.221356	0.157287	3	TRUE	TRUE	TRUE	TRUE	RG
HYI	HYI_1:43413041:G:C	0.0908846	0.0645287	0.0351662	-0.305531	-0.31769	-0.365532	3	TRUE	TRUE	TRUE	TRUE	RG
HYOU1	HYOU1_11:119024785:C:G	0.485977	0.599081	0.330446	-0.0704096	-0.0107	0.195891	0	FALSE	FALSE	FALSE	FALSE	RG
IAH1	IAH1_2:9452459:T:G	1.34839e-05	1.09959e-06	1.98416e-06	0.955322	0.95559	0.955961	3	TRUE	TRUE	TRUE	TRUE	RG
IARS	IARS_9:92247504:A:G	0.659554	0.593456	0.623133	-0.00143721	-0.0344803	0.0177592	0	FALSE	FALSE	FALSE	FALSE	RG
IARS2	IARS2_1:220087955:G:A	0.168402	0.154381	0.184159	-0.191655	-0.203237	-0.187487	3	TRUE	TRUE	TRUE	TRUE	RG
IBTK	IBTK_6:82215050:T:C	0.374529	0.407986	0.293339	-0.0961275	-0.0858381	-0.141157	3	TRUE	TRUE	TRUE	TRUE	RG
ICA1L	ICA1L_2:202839938:A:G	0.437772	0.386088	0.411173	0.0794305	0.109307	0.0932358	3	TRUE	TRUE	TRUE	TRUE	RG
ICE1	ICE1_5:5405554:T:C	0.414546	0.563006	0.217828	-0.0663362	-0.0042086	-0.206664	0	FALSE	FALSE	FALSE	FALSE	RG
ICE2	ICE2_15:60445562:C:G	0.12371	0.311364	0.450314	-0.386972	-0.118582	-0.061305	1	FALSE	FALSE	FALSE	TRUE	RG
ICK	ICK_6:53083347:A:G	0.381923	0.383578	0.217927	-0.0777082	-0.0832102	-0.168721	3	TRUE	TRUE	TRUE	TRUE	RG
ID1	ID1_20:31583032:T:A	0.0791129	0.120164	0.0784616	0.337434	0.27863	0.326529	3	TRUE	TRUE	TRUE	TRUE	RG
ID2	ID2_2:8664162:C:T	0.223594	0.010243	0.216609	-0.249241	-0.450766	-0.260699	3	TRUE	TRUE	TRUE	TRUE	RG
ID3	ID3_1:23599766:G:A	0.0734881	0.0436936	0.0598723	-0.240379	-0.267338	-0.249547	3	TRUE	TRUE	TRUE	TRUE	RG
ID4	ID4_6:19826921:A:C	0.00163357	5.96402e-05	0.00011525	-0.769685	-0.776495	-0.77514	3	TRUE	TRUE	TRUE	TRUE	RG
IDH1	IDH1_2:208236190:C:T	0.126516	0.159563	0.174259	0.331143	0.287722	0.286254	3	TRUE	TRUE	TRUE	TRUE	RG
IDH2	IDH2_15:90085305:G:A	0.215058	0.146034	0.189628	-0.179491	-0.232781	-0.194601	3	TRUE	TRUE	TRUE	TRUE	RG
IDH3B	IDH3B_20:2696410:T:C	0.2954	0.254369	0.194147	-0.184847	-0.207928	-0.28881	3	TRUE	TRUE	TRUE	TRUE	RG
IDI1	IDI1_10:1062604:T:G	0.22542	0.106759	0.0447851	0.175178	0.249586	0.360446	3	TRUE	TRUE	TRUE	TRUE	RG
IDNK	IDNK_9:83614328:T:C	0.0217623	0.021537	0.0168414	0.736427	0.701592	0.787462	3	TRUE	TRUE	TRUE	TRUE	RG
IER2	IER2_19:13189725:T:C	0.189997	0.236448	0.236252	0.21328	0.162082	0.168029	3	TRUE	TRUE	TRUE	TRUE	RG
IER3IP1	IER3IP1_18:47221708:T:G	0.170679	0.357284	0.272195	-0.214903	-0.0968062	-0.134331	3	TRUE	TRUE	TRUE	TRUE	RG
IER5	IER5_1:181042373:A:G	0.393931	0.251788	0.432813	-0.0971438	-0.216944	-0.0838977	2	FALSE	TRUE	TRUE	FALSE	RG
IER5L	IER5L_9:129204660:G:A	0.254249	0.134022	0.261677	0.177902	0.270854	0.181099	3	TRUE	TRUE	TRUE	TRUE	RG
IFI27L1	IFI27L1_14:94081551:G:C	0.370909	0.0676386	0.410308	0.0868452	0.339066	0.0805904	1	FALSE	FALSE	TRUE	FALSE	RG
IFI27L2	IFI27L2_14:94106085:T:G	0.184013	0.211061	0.103858	-0.168232	-0.163112	-0.233138	3	TRUE	TRUE	TRUE	TRUE	RG
IFI44L	IFI44L_1:78635077:A:T	0.175244	0.208282	0.155944	-0.191839	-0.179714	-0.20968	3	TRUE	TRUE	TRUE	TRUE	RG
IFI6	IFI6_1:27668566:G:T	0.0378067	0.026184	0.0379073	0.299811	0.31416	0.304721	3	TRUE	TRUE	TRUE	TRUE	RG
IFIT5	IFIT5_10:89379706:T:C	0.0237511	0.0516158	0.245603	-0.515975	-0.396255	-0.262942	3	TRUE	TRUE	TRUE	TRUE	RG
IFITM3	IFITM3_11:284093:A:G	0.0178266	0.0392002	0.025169	-0.534081	-0.478438	-0.513292	3	TRUE	TRUE	TRUE	TRUE	RG
IFNAR1	IFNAR1_21:33288682:A:C	0.450313	0.0579505	0.154181	-0.0460633	-0.347725	-0.202905	1	FALSE	FALSE	FALSE	TRUE	RG
IFNAR2	IFNAR2_21:33247808:T:C	0.0962092	0.116545	0.137367	0.37998	0.316011	0.312068	3	TRUE	TRUE	TRUE	TRUE	RG
IFNGR1	IFNGR1_6:137189756:T:C	0.392309	0.554555	0.557236	0.141993	-0.0484883	0.027538	0	FALSE	FALSE	FALSE	FALSE	RG
IFNGR2	IFNGR2_21:33353054:A:C	0.435738	0.32208	0.502432	-0.083243	-0.173556	-0.0515781	2	FALSE	TRUE	TRUE	FALSE	RG
IFRD1	IFRD1_7:112396892:C:T	0.309481	0.575531	0.483843	-0.255909	-0.0120563	-0.0594695	0	FALSE	FALSE	FALSE	FALSE	RG
IFT122	IFT122_3:129390897:C:G	0.244043	0.0803814	0.335633	-0.16905	-0.336116	-0.13287	2	FALSE	TRUE	TRUE	FALSE	RG
IFT140	IFT140_16:1658967:G:C	0.475676	0.384419	0.185158	0.0342158	0.0793418	0.287936	1	FALSE	TRUE	FALSE	FALSE	RG
IFT172	IFT172_2:27510585:G:A	0.498723	0.264886	0.473008	-0.0376551	-0.223736	0.0575662	0	FALSE	FALSE	FALSE	FALSE	RG
IFT20	IFT20_17:28322327:C:T	0.452298	0.447826	0.302996	0.0586642	0.0666396	0.138889	3	TRUE	TRUE	TRUE	TRUE	RG
IFT22	IFT22_7:101285341:A:G	0.308225	0.476434	0.0278909	-0.0544959	0.0201421	-0.268595	0	FALSE	FALSE	FALSE	FALSE	RG
IFT27	IFT27_22:36818391:G:A	0.354262	0.0620036	0.0307138	-0.0865764	-0.233634	-0.372367	1	FALSE	FALSE	FALSE	TRUE	RG
IFT43	IFT43_14:75995491:C:T	0.530496	0.32566	0.293904	0.0126203	0.120629	0.193915	1	FALSE	FALSE	FALSE	TRUE	RG
IFT46	IFT46_11:118532490:T:G	0.401789	0.456822	0.033752	-0.0561721	-0.0290428	-0.368101	1	FALSE	TRUE	FALSE	FALSE	RG
IFT52	IFT52_20:43597037:A:G	0.501142	0.00144451	0.505074	0.180077	0.779311	0.18143	1	FALSE	FALSE	TRUE	FALSE	RG
IFT57	IFT57_3:108241920:G:C	0.305255	0.25888	0.271378	0.109655	0.132712	0.125569	3	TRUE	TRUE	TRUE	TRUE	RG
IFT74	IFT74_9:26955807:G:C	0.52838	0.612352	0.530661	-0.0569312	-0.0141616	-0.0536118	1	FALSE	FALSE	TRUE	FALSE	RG
IFT80	IFT80_3:160384859:A:T	0.262156	0.30532	0.306694	-0.186425	-0.154689	-0.154887	3	TRUE	TRUE	TRUE	TRUE	RG
IFT81	IFT81_12:110122513:C:T	0.201565	0.204995	0.174908	-0.297168	-0.291677	-0.318915	3	TRUE	TRUE	TRUE	TRUE	RG
IFT88	IFT88_13:20538598:G:A	0.0937092	0.0203201	2.61504e-05	-0.352724	-0.365534	-0.717457	3	TRUE	TRUE	TRUE	TRUE	RG
IGDCC3	IGDCC3_15:65407622:C:T	0.157744	0.200847	0.196964	-0.304388	-0.240494	-0.251032	3	TRUE	TRUE	TRUE	TRUE	RG
IGDCC4	IGDCC4_15:65405685:A:C	0.1308	0.137815	0.118281	-0.437403	-0.423566	-0.451649	3	TRUE	TRUE	TRUE	TRUE	RG
IGF1R	IGF1R_15:98685544:C:T	0.171107	0.0546979	0.231307	-0.283521	-0.422986	-0.253044	3	TRUE	TRUE	TRUE	TRUE	RG
IGF2BP1	IGF2BP1_17:49013423:C:T	0.306882	0.114312	0.406805	0.138331	0.318291	0.0935055	2	FALSE	TRUE	TRUE	FALSE	RG
IGF2BP2	IGF2BP2_3:185849783:T:C	0.054435	0.0350146	0.0265375	0.366175	0.374023	0.395744	3	TRUE	TRUE	TRUE	TRUE	RG
IGF2BP3	IGF2BP3_7:23421514:G:A	0.149986	0.321365	0.086778	0.120374	0.0738459	0.151683	3	TRUE	TRUE	TRUE	TRUE	RG
IGF2R	IGF2R_6:159923995:T:C	0.128973	0.0353487	0.182497	-0.285341	-0.383448	-0.262528	3	TRUE	TRUE	TRUE	TRUE	RG
