## Supplementary Table 4 for "Oxygen-induced stress reveals context-specific gene regulatory effects in human brain organoids" (part 8 of 15)

### Sheet: eQTLs, fine (continued)
gene	gene_snp	control10_lfsr	stim1pct_lfsr	stim21pct_lfsr	control10_beta	stim1pct_beta	stim21pct_beta	sharing_contexts	allsharing	hypoxia_normoxia_shared	hyperoxia_normoxia_shared	hypoxia_hyperoxia_shared	source
IGFBP2	IGFBP2_2:216600767:G:A	0.27051	0.00480525	0.304275	-0.533132	-0.904407	-0.505917	3	TRUE	TRUE	TRUE	TRUE	RG
IGFBP5	IGFBP5_2:216692071:T:C	0.177897	0.233214	0.308629	0.209409	0.157258	0.125776	3	TRUE	TRUE	TRUE	TRUE	RG
IGFBPL1	IGFBPL1_9:38440679:T:G	0.132855	0.146692	0.0623451	0.207515	0.20233	0.272325	3	TRUE	TRUE	TRUE	TRUE	RG
IGLON5	IGLON5_19:51264496:G:A	0.235883	0.178701	0.135393	-0.205064	-0.238689	-0.303496	3	TRUE	TRUE	TRUE	TRUE	RG
IGSF11	IGSF11_3:119153005:T:C	0.0394196	0.0321272	0.0778519	0.267648	0.28267	0.251906	3	TRUE	TRUE	TRUE	TRUE	RG
IGSF3	IGSF3_1:116712804:G:A	0.231718	0.116538	0.00601082	0.24077	0.282099	0.612728	2	FALSE	TRUE	FALSE	TRUE	RG
IGSF8	IGSF8_1:160087880:T:C	0.188763	0.379144	0.301443	0.311409	-0.0734341	-0.169648	1	FALSE	FALSE	FALSE	TRUE	RG
IGSF9	IGSF9_1:159937121:C:T	0.183381	0.384562	0.373493	-0.243297	-0.0904572	-0.0999559	2	FALSE	FALSE	TRUE	TRUE	RG
IK	IK_5:140625627:T:C	0.567153	0.035604	0.480417	0.0423371	-0.52502	0.0787035	1	FALSE	FALSE	TRUE	FALSE	RG
IKBIP	IKBIP_12:98599578:G:C	0.452859	0.444128	0.386748	-0.0733108	-0.0807986	-0.111809	3	TRUE	TRUE	TRUE	TRUE	RG
IKZF2	IKZF2_2:213170408:C:T	0.29725	0.224901	0.330326	-0.139334	-0.189246	-0.128255	3	TRUE	TRUE	TRUE	TRUE	RG
IL17RD	IL17RD_3:57136467:G:C	0.379495	0.404358	0.323339	-0.0901077	-0.0851326	-0.119616	3	TRUE	TRUE	TRUE	TRUE	RG
IL33	IL33_9:6219176:G:T	0.047501	0.0323646	0.0433475	-0.216399	-0.232673	-0.223057	3	TRUE	TRUE	TRUE	TRUE	RG
IL6ST	IL6ST_5:56036745:T:A	0.211788	0.135008	0.267072	0.176545	0.239383	0.156159	3	TRUE	TRUE	TRUE	TRUE	RG
IL7	IL7_8:78847264:C:T	0.0810021	0.400943	0.472753	-0.417784	-0.079585	-0.0485677	1	FALSE	FALSE	FALSE	TRUE	RG
ILDR2	ILDR2_1:166930024:A:G	0.131977	0.258143	0.0531593	-0.213704	-0.144749	-0.321039	3	TRUE	TRUE	TRUE	TRUE	RG
ILF2	ILF2_1:153696471:T:A	0.0446971	0.0724086	0.0151567	-0.225315	-0.217273	-0.378223	3	TRUE	TRUE	TRUE	TRUE	RG
ILF3	ILF3_19:10609314:T:A	0.00467749	0.319143	0.493587	-0.74148	0.171529	0.0400632	0	FALSE	FALSE	FALSE	FALSE	RG
ILK	ILK_11:6651226:G:A	0.272137	0.188146	0.282527	0.14258	0.203883	0.143836	3	TRUE	TRUE	TRUE	TRUE	RG
ILKAP	ILKAP_2:238160564:C:T	0.351508	0.243853	0.368225	-0.11489	-0.193323	-0.112081	3	TRUE	TRUE	TRUE	TRUE	RG
IMMP1L	IMMP1L_11:31555221:T:C	0.172031	0.235531	0.496592	0.287422	0.157194	0.0285001	1	FALSE	TRUE	FALSE	FALSE	RG
IMMP2L	IMMP2L_7:111588755:A:C	0.18519	0.222594	0.213293	0.32421	0.282369	0.296307	3	TRUE	TRUE	TRUE	TRUE	RG
IMMT	IMMT_2:86156048:C:A	0.193187	0.231169	0.382291	-0.203818	-0.163904	-0.0918564	3	TRUE	TRUE	TRUE	TRUE	RG
IMP3	IMP3_15:75654640:C:A	0.490776	0.00428955	0.402806	0.101079	0.881614	-0.204064	0	FALSE	FALSE	FALSE	FALSE	RG
IMP4	IMP4_2:130368967:T:C	0.265673	0.0375222	0.358769	-0.152271	-0.359565	-0.117898	2	FALSE	TRUE	TRUE	FALSE	RG
IMPA1	IMPA1_8:81714634:C:T	0.0245422	0.43479	0.377919	-0.434715	-0.0444861	0.0927196	0	FALSE	FALSE	FALSE	FALSE	RG
IMPA2	IMPA2_18:11945448:A:G	0.0263613	0.396538	0.458125	0.641272	0.0682256	-0.0641509	0	FALSE	FALSE	FALSE	FALSE	RG
IMPACT	IMPACT_18:24409885:C:T	0.228893	0.205103	0.123828	0.173561	0.182825	0.279976	3	TRUE	TRUE	TRUE	TRUE	RG
IMPAD1	IMPAD1_8:56951532:T:C	0.239261	0.173906	0.245564	0.151479	0.207515	0.14954	3	TRUE	TRUE	TRUE	TRUE	RG
IMPDH2	IMPDH2_3:49067964:T:A	0.582721	0.623053	0.616391	0.0379382	0.0195247	0.0205347	3	TRUE	TRUE	TRUE	TRUE	RG
INA	INA_10:103288102:A:G	0.295974	0.406937	0.277368	-0.139438	-0.0849034	-0.148841	3	TRUE	TRUE	TRUE	TRUE	RG
INAFM1	INAFM1_19:47282042:C:T	0.0674109	0.0925424	0.083881	0.381865	0.345363	0.35885	3	TRUE	TRUE	TRUE	TRUE	RG
ING2	ING2_4:183457682:C:T	0.506081	0.285545	0.0934977	-0.00916376	0.152129	-0.441362	0	FALSE	FALSE	FALSE	FALSE	RG
ING3	ING3_7:120929844:G:C	0.444289	0.0142196	0.106588	-0.0437372	-0.36826	-0.211845	1	FALSE	FALSE	FALSE	TRUE	RG
ING4	ING4_12:6627170:T:C	0.243302	0.304063	0.326613	0.220576	0.154915	0.146918	3	TRUE	TRUE	TRUE	TRUE	RG
ING5	ING5_2:241686546:C:T	0.213792	0.259748	0.143082	-0.153898	-0.138184	-0.210158	3	TRUE	TRUE	TRUE	TRUE	RG
INHBB	INHBB_2:120341283:G:C	0.0301318	0.0543266	0.0296739	-0.435134	-0.38725	-0.419677	3	TRUE	TRUE	TRUE	TRUE	RG
INIP	INIP_9:112669315:T:C	0.416621	0.358466	0.442071	0.0963761	0.141102	0.0869712	3	TRUE	TRUE	TRUE	TRUE	RG
INO80	INO80_15:41165425:G:A	0.0752564	0.0794684	0.0563312	-0.296414	-0.288795	-0.327732	3	TRUE	TRUE	TRUE	TRUE	RG
INO80D	INO80D_2:206057778:G:A	0.329314	0.265456	0.341809	-0.111219	-0.148789	-0.11042	3	TRUE	TRUE	TRUE	TRUE	RG
INPP1	INPP1_2:190382596:A:C	0.15552	0.264734	0.309818	0.232936	0.1518	0.133499	3	TRUE	TRUE	TRUE	TRUE	RG
INPP4A	INPP4A_2:98438928:C:T	0.217379	0.254888	0.192006	0.153913	0.142505	0.172573	3	TRUE	TRUE	TRUE	TRUE	RG
INPP4B	INPP4B_4:142892194:G:A	0.0306305	0.0682568	0.0351535	-0.447476	-0.382286	-0.433209	3	TRUE	TRUE	TRUE	TRUE	RG
INSIG1	INSIG1_7:155305506:A:G	0.276195	0.146775	0.210341	0.128278	0.236473	0.169396	3	TRUE	TRUE	TRUE	TRUE	RG
INSR	INSR_19:7248929:A:T	0.0323978	0.0934516	0.0171187	0.334976	0.293094	0.377861	3	TRUE	TRUE	TRUE	TRUE	RG
INTS10	INTS10_8:19789849:T:A	0.0582304	0.00966216	0.00500181	-0.56461	-0.611096	-0.666528	3	TRUE	TRUE	TRUE	TRUE	RG
INTS11	INTS11_1:1325082:C:T	0.385125	0.429706	0.455431	0.127775	0.0946233	0.0823058	3	TRUE	TRUE	TRUE	TRUE	RG
INTS13	INTS13_12:26910024:C:T	0.311465	0.307535	0.274515	0.140218	0.14513	0.161631	3	TRUE	TRUE	TRUE	TRUE	RG
INTS2	INTS2_17:61896252:C:A	0.312248	0.350342	0.279368	-0.100314	-0.0924795	-0.118959	3	TRUE	TRUE	TRUE	TRUE	RG
INTS3	INTS3_1:153691118:A:T	0.500989	0.585364	0.228061	-0.023129	0.00623193	-0.192367	0	FALSE	FALSE	FALSE	FALSE	RG
INTS4	INTS4_11:78017886:C:T	0.542259	0.389355	0.639019	-0.0347746	-0.143894	0.00180423	0	FALSE	FALSE	FALSE	FALSE	RG
INTS6	INTS6_13:51456783:G:A	0.342044	0.274333	0.465764	-0.117141	-0.161702	-0.0567201	2	FALSE	TRUE	TRUE	FALSE	RG
INTS7	INTS7_1:211987318:C:A	0.370996	0.326516	0.187056	-0.096145	-0.118046	-0.299199	1	FALSE	TRUE	FALSE	FALSE	RG
INTU	INTU_4:127663425:G:A	0.0883709	0.013461	0.0932638	0.260618	0.328487	0.263817	3	TRUE	TRUE	TRUE	TRUE	RG
INVS	INVS_9:100053173:T:C	0.00744174	0.369649	0.330119	-0.602311	-0.0660673	0.150393	0	FALSE	FALSE	FALSE	FALSE	RG
IP6K1	IP6K1_3:49758957:A:C	0.564563	0.295349	0.182762	0.0165132	-0.124877	-0.267938	1	FALSE	FALSE	FALSE	TRUE	RG
IP6K2	IP6K2_3:48694528:A:G	0.0513342	0.0596862	0.0697564	0.348513	0.335765	0.332956	3	TRUE	TRUE	TRUE	TRUE	RG
IPO11	IPO11_5:62379729:A:G	0.306075	0.374006	0.361403	0.164083	0.118712	0.12682	3	TRUE	TRUE	TRUE	TRUE	RG
IPO5	IPO5_13:97948786:A:C	0.201055	0.237425	0.169314	0.163174	0.153005	0.202369	3	TRUE	TRUE	TRUE	TRUE	RG
IPO7	IPO7_11:9346888:T:G	0.0476902	0.100567	0.122143	0.574839	0.431248	0.442888	3	TRUE	TRUE	TRUE	TRUE	RG
IPO9	IPO9_1:201847444:G:A	0.574753	0.306698	0.592953	0.00464583	0.156373	-0.0166831	0	FALSE	FALSE	FALSE	FALSE	RG
IQCB1	IQCB1_3:121851304:A:T	0.0017711	0.00703526	0.0101669	0.403936	0.396431	0.391425	3	TRUE	TRUE	TRUE	TRUE	RG
IQCE	IQCE_7:2597949:T:C	0.151548	2.88939e-05	0.13022	-0.419806	-0.612551	-0.432816	3	TRUE	TRUE	TRUE	TRUE	RG
IQCG	IQCG_3:197946218:A:G	0.183912	0.108899	0.173887	0.215523	0.274264	0.227123	3	TRUE	TRUE	TRUE	TRUE	RG
IQCH	IQCH_15:67209828:A:T	0.288149	0.250882	0.2156	0.120116	0.138461	0.161083	3	TRUE	TRUE	TRUE	TRUE	RG
IQCJ-SCHIP1	IQCJ-SCHIP1_3:158936018:T:C	0.0512596	0.410155	0.527413	0.547188	0.0704428	0.0192178	0	FALSE	FALSE	FALSE	FALSE	RG
IQCK	IQCK_16:19748253:T:C	0.559961	0.12085	0.563462	-0.00111409	-0.274256	-0.00493513	0	FALSE	FALSE	FALSE	FALSE	RG
IQGAP1	IQGAP1_15:90346819:A:G	0.114285	0.0279297	0.0884136	0.42622	0.524803	0.447678	3	TRUE	TRUE	TRUE	TRUE	RG
IQGAP2	IQGAP2_5:76389264:A:G	0.391703	0.438863	0.48293	0.105666	0.0813778	0.0612269	3	TRUE	TRUE	TRUE	TRUE	RG
IQSEC1	IQSEC1_3:13264286:C:T	0.094294	0.150206	0.222649	0.267568	0.207526	0.177827	3	TRUE	TRUE	TRUE	TRUE	RG
IRAK1BP1	IRAK1BP1_6:78868079:C:T	0.562986	0.38104	0.479713	0.0120919	0.142025	0.0685091	1	FALSE	FALSE	FALSE	TRUE	RG
IREB2	IREB2_15:78422012:G:A	0.400464	0.535069	0.0765876	0.0886696	0.0217564	-0.403014	0	FALSE	FALSE	FALSE	FALSE	RG
IRF2BP2	IRF2BP2_1:234592986:A:C	0.0165503	0.556893	0.493366	0.680632	-0.00501293	0.0512594	0	FALSE	FALSE	FALSE	FALSE	RG
IRF2BPL	IRF2BPL_14:76994147:C:T	0.196261	0.212774	0.179219	0.273638	0.258256	0.28887	3	TRUE	TRUE	TRUE	TRUE	RG
IRF3	IRF3_19:49679440:T:C	0.49302	0.124947	0.594404	-0.0538887	-0.407935	-0.00476292	0	FALSE	FALSE	FALSE	FALSE	RG
IRF9	IRF9_14:24135192:C:A	0.0927015	0.105054	0.117979	-0.258088	-0.238858	-0.233642	3	TRUE	TRUE	TRUE	TRUE	RG
IRGQ	IRGQ_19:43564041:C:T	0.159085	0.0425534	0.136313	-0.21898	-0.40961	0.251371	1	FALSE	TRUE	FALSE	FALSE	RG
IRS1	IRS1_2:226818788:G:A	0.0597388	0.143117	0.306881	0.322124	0.212523	0.137733	3	TRUE	TRUE	TRUE	TRUE	RG
IRS2	IRS2_13:109756624:G:A	0.0526912	0.0846608	0.0187423	0.366628	0.273606	0.572217	3	TRUE	TRUE	TRUE	TRUE	RG
ISCA1	ISCA1_9:86260211:A:G	0.0051862	5.05362e-06	0.00373472	-0.777371	-0.789656	-0.779544	3	TRUE	TRUE	TRUE	TRUE	RG
ISCA2	ISCA2_14:74542143:C:T	0.164711	0.076928	0.0475498	0.171658	0.217089	0.245354	3	TRUE	TRUE	TRUE	TRUE	RG
ISCU	ISCU_12:108607011:C:G	0.223603	0.332321	0.393174	-0.162753	-0.103091	-0.0802	3	TRUE	TRUE	TRUE	TRUE	RG
ISG15	ISG15_1:951782:T:C	0.0065049	0.490936	0.0024763	0.491484	-0.018144	0.890112	1	FALSE	FALSE	TRUE	FALSE	RG
ISLR2	ISLR2_15:74126302:G:A	0.56523	0.327654	0.542706	-0.0150492	-0.186987	0.0466985	0	FALSE	FALSE	FALSE	FALSE	RG
ISOC2	ISOC2_19:55470786:G:T	0.0412609	0.0403181	0.0203454	-0.276573	-0.280599	-0.313167	3	TRUE	TRUE	TRUE	TRUE	RG
IST1	IST1_16:71816366:C:T	0.534923	0.637824	0.551821	-0.0886912	0.0090134	0.0412695	0	FALSE	FALSE	FALSE	FALSE	RG
ISYNA1	ISYNA1_19:18441398:C:T	0.241547	0.275684	0.303018	0.168519	0.140041	0.128383	3	TRUE	TRUE	TRUE	TRUE	RG
ITCH	ITCH_20:34314439:C:T	0.184878	0.205002	0.179753	-0.255655	-0.23373	-0.264074	3	TRUE	TRUE	TRUE	TRUE	RG
ITFG1	ITFG1_16:47421307:T:C	0.380552	0.144772	0.488627	-0.0928588	-0.302003	-0.0511147	1	FALSE	FALSE	TRUE	FALSE	RG
ITFG2	ITFG2_12:2788698:C:G	0.397578	0.41971	0.444396	0.115024	0.0994127	0.0873467	3	TRUE	TRUE	TRUE	TRUE	RG
ITGA2	ITGA2_5:52989247:C:G	0.202209	0.180783	0.160439	-0.167963	-0.180094	-0.192972	3	TRUE	TRUE	TRUE	TRUE	RG
ITGA6	ITGA6_2:172411581:G:A	0.00725551	0.316401	0.287716	0.678968	0.124691	0.1871	1	FALSE	FALSE	FALSE	TRUE	RG
ITGAE	ITGAE_17:3847232:C:T	0.147898	0.0444111	0.210842	-0.257941	-0.384033	-0.227253	3	TRUE	TRUE	TRUE	TRUE	RG
ITGAV	ITGAV_2:186610630:C:A	0.246444	0.0897031	0.136319	-0.195426	-0.325659	-0.272139	3	TRUE	TRUE	TRUE	TRUE	RG
ITGB1	ITGB1_10:33026048:C:A	0.00112642	0.048927	0.0195545	-0.87422	-0.498372	-0.70945	3	TRUE	TRUE	TRUE	TRUE	RG
ITGB1BP1	ITGB1BP1_2:9380005:A:T	0.40733	0.265088	0.476253	-0.0995443	-0.225621	-0.0650499	2	FALSE	TRUE	TRUE	FALSE	RG
ITGB3BP	ITGB3BP_1:63543803:G:T	0.0769793	0.15831	0.101734	0.377714	0.25597	0.299844	3	TRUE	TRUE	TRUE	TRUE	RG
ITGB5	ITGB5_3:124934435:C:T	0.418609	0.426793	0.343014	-0.0899137	-0.0886154	-0.136661	3	TRUE	TRUE	TRUE	TRUE	RG
ITGB8	ITGB8_7:20282650:T:C	0.124431	0.160598	0.109426	0.328761	0.293258	0.344001	3	TRUE	TRUE	TRUE	TRUE	RG
ITM2B	ITM2B_13:48231513:T:C	0.00702081	0.00782788	0.0109792	0.307005	0.305614	0.304028	3	TRUE	TRUE	TRUE	TRUE	RG
ITM2C	ITM2C_2:230862684:T:C	0.0724241	0.0500158	0.0556127	-0.203564	-0.225988	-0.213634	3	TRUE	TRUE	TRUE	TRUE	RG
ITPA	ITPA_20:3215607:G:A	0.271525	0.243931	0.17658	0.157641	0.175853	0.235387	3	TRUE	TRUE	TRUE	TRUE	RG
ITPK1	ITPK1_14:93142104:T:C	0.200094	0.22436	0.172576	-0.197088	-0.185932	-0.215532	3	TRUE	TRUE	TRUE	TRUE	RG
ITPKB	ITPKB_1:226702123:C:A	0.435227	0.417354	0.19278	-0.0521179	-0.0645695	-0.218284	1	FALSE	TRUE	FALSE	FALSE	RG
ITPR2	ITPR2_12:26864763:T:C	0.301701	0.0503076	0.425268	0.146007	0.384504	0.0848137	1	FALSE	FALSE	TRUE	FALSE	RG
ITPRID2	ITPRID2_2:181843939:A:G	0.215738	0.215991	0.294879	-0.165663	-0.167303	-0.130989	3	TRUE	TRUE	TRUE	TRUE	RG
ITSN1	ITSN1_21:33664127:T:C	0.539982	0.421459	0.590344	0.0387823	0.120101	0.0156613	1	FALSE	FALSE	TRUE	FALSE	RG
ITSN2	ITSN2_2:24317098:T:C	0.299815	0.292727	0.200124	-0.121328	-0.129033	-0.177134	3	TRUE	TRUE	TRUE	TRUE	RG
IVD	IVD_15:40363243:C:T	0.501981	0.351837	0.224855	-0.0141111	-0.103765	-0.215122	1	FALSE	FALSE	FALSE	TRUE	RG
IVNS1ABP	IVNS1ABP_1:185341078:A:G	0.0622568	0.0597335	0.0472547	-0.235646	-0.243142	-0.251372	3	TRUE	TRUE	TRUE	TRUE	RG
IWS1	IWS1_2:127525775:A:G	0.222773	0.102899	0.25634	-0.2256	-0.340763	-0.213049	3	TRUE	TRUE	TRUE	TRUE	RG
JADE1	JADE1_4:128819332:C:T	0.0547928	0.186332	0.400494	-0.274647	-0.152094	0.0487557	1	FALSE	TRUE	FALSE	FALSE	RG
JAG1	JAG1_20:10667303:A:G	0.0459259	0.0433174	0.0567956	0.342139	0.343819	0.337072	3	TRUE	TRUE	TRUE	TRUE	RG
JAGN1	JAGN1_3:9922898:G:A	0.281578	0.303378	0.0631411	0.116888	-0.102697	-0.449917	0	FALSE	FALSE	FALSE	FALSE	RG
JAK1	JAK1_1:65071315:T:A	0.249393	0.285223	0.258829	0.194199	0.169276	0.189412	3	TRUE	TRUE	TRUE	TRUE	RG
JAK2	JAK2_9:4951232:G:C	0.0398106	0.0897099	0.0511703	-0.300281	-0.254876	-0.284967	3	TRUE	TRUE	TRUE	TRUE	RG
JAKMIP2	JAKMIP2_5:147783514:C:G	0.0145244	0.00319383	0.000914346	-0.717968	-0.725258	-0.784918	3	TRUE	TRUE	TRUE	TRUE	RG
JAM2	JAM2_21:25610835:C:A	0.553838	0.492112	0.418323	0.0267597	0.0612921	0.119289	2	FALSE	TRUE	FALSE	TRUE	RG
JAM3	JAM3_11:134041779:T:G	0.0915941	0.0580842	0.151414	-0.343468	-0.387211	-0.311745	3	TRUE	TRUE	TRUE	TRUE	RG
JARID2	JARID2_6:15261315:T:C	0.0545362	0.0146641	0.0644167	-0.334485	-0.372167	-0.335068	3	TRUE	TRUE	TRUE	TRUE	RG
JAZF1	JAZF1_7:28221248:A:C	0.473873	0.325207	0.267026	-0.0426919	-0.109242	-0.15519	1	FALSE	FALSE	FALSE	TRUE	RG
JDP2	JDP2_14:75463914:T:C	0.360372	0.0516166	0.488305	0.08316	0.345534	0.0434569	1	FALSE	FALSE	TRUE	FALSE	RG
JKAMP	JKAMP_14:59526945:A:G	0.76224	0.000407287	0.707827	-0.0316458	-1.05949	-0.0724514	1	FALSE	FALSE	TRUE	FALSE	RG
JMJD1C	JMJD1C_10:63501424:C:T	0.575876	0.000135723	0.551095	-0.0397489	-0.618723	0.0541394	0	FALSE	FALSE	FALSE	FALSE	RG
JOSD1	JOSD1_22:38734966:A:G	0.457953	0.22993	0.546208	-0.0477021	-0.200364	-0.0143996	0	FALSE	FALSE	FALSE	FALSE	RG
JOSD2	JOSD2_19:50536652:C:T	0.0848913	0.0974329	0.0909938	-0.323687	-0.307731	-0.317151	3	TRUE	TRUE	TRUE	TRUE	RG
JPH1	JPH1_8:74273771:G:A	0.521524	0.584784	0.391751	0.036669	0.016715	0.102265	1	FALSE	TRUE	FALSE	FALSE	RG
JPH4	JPH4_14:23545002:T:C	0.0332933	0.00532135	0.00419489	-0.644894	-0.675227	-0.70113	3	TRUE	TRUE	TRUE	TRUE	RG
JPT1	JPT1_17:75193955:C:T	0.0192327	0.0135879	0.0296188	-0.297901	-0.309652	-0.296809	3	TRUE	TRUE	TRUE	TRUE	RG
JPT2	JPT2_16:1633445:G:C	0.382252	0.211205	0.367186	0.078736	0.182336	0.0926412	3	TRUE	TRUE	TRUE	TRUE	RG
JTB	JTB_1:153935829:G:A	0.00622242	0.00129188	0.00505112	0.301716	0.310792	0.306279	3	TRUE	TRUE	TRUE	TRUE	RG
JUN	JUN_1:58750119:A:G	0.121578	0.133933	0.0899262	-0.206569	-0.197202	-0.23343	3	TRUE	TRUE	TRUE	TRUE	RG
JUNB	JUNB_19:12833404:G:C	0.181432	0.109049	0.190261	-0.226994	-0.282601	-0.228198	3	TRUE	TRUE	TRUE	TRUE	RG
JUND	JUND_19:18257714:C:T	0.23753	0.163726	0.20722	0.205931	0.263977	0.226435	3	TRUE	TRUE	TRUE	TRUE	RG
KALRN	KALRN_3:124085844:A:G	0.293691	0.325844	0.322883	-0.151637	-0.130934	-0.133087	3	TRUE	TRUE	TRUE	TRUE	RG
KANK1	KANK1_9:469811:C:G	0.132798	0.210538	0.169931	0.274277	0.209825	0.244795	3	TRUE	TRUE	TRUE	TRUE	RG
KANSL1	KANSL1_17:46248269:C:G	0.043793	0.0022343	0.0277675	-0.364068	-0.41261	-0.377388	3	TRUE	TRUE	TRUE	TRUE	RG
KANSL1L	KANSL1L_2:210159737:C:T	0.113301	0.101211	0.0894248	-0.367489	-0.370187	-0.404743	3	TRUE	TRUE	TRUE	TRUE	RG
KANSL2	KANSL2_12:48724201:G:C	0.602372	0.63305	0.456114	-0.0294032	0.000970686	0.0999653	0	FALSE	FALSE	FALSE	FALSE	RG
KARS	KARS_16:75692147:G:A	0.100821	0.178467	0.188073	0.3066	0.206606	0.210553	3	TRUE	TRUE	TRUE	TRUE	RG
KAT2B	KAT2B_3:20011724:G:A	0.150366	0.236264	0.200154	0.216095	0.165226	0.186631	3	TRUE	TRUE	TRUE	TRUE	RG
KAT5	KAT5_11:65690096:G:T	0.202712	0.416303	0.441017	0.178809	0.0663989	0.0580459	1	FALSE	FALSE	FALSE	TRUE	RG
KAT6A	KAT6A_8:42096415:A:G	0.499419	0.333646	0.0117322	-0.00414392	-0.0828031	-0.787633	0	FALSE	FALSE	FALSE	FALSE	RG
KAT6B	KAT6B_10:74816367:T:C	0.0707462	0.0207367	0.0530889	-0.19656	-0.234914	-0.207476	3	TRUE	TRUE	TRUE	TRUE	RG
KAT7	KAT7_17:49837217:C:A	0.552395	0.596402	0.453405	0.0359717	0.0122575	0.0961921	0	FALSE	FALSE	FALSE	FALSE	RG
KAT8	KAT8_16:31096606:T:C	0.54379	0.127446	0.459963	0.00429148	0.33726	-0.0908432	0	FALSE	FALSE	FALSE	FALSE	RG
KATNAL1	KATNAL1_13:30262769:C:T	0.335486	0.250273	0.358342	-0.12273	-0.190132	-0.116434	3	TRUE	TRUE	TRUE	TRUE	RG
KATNBL1	KATNBL1_15:34213663:G:A	0.323522	0.359241	0.232189	-0.126444	-0.111612	-0.183241	3	TRUE	TRUE	TRUE	TRUE	RG
KAZN	KAZN_1:13935402:A:T	0.34678	0.0239625	0.333438	0.19173	0.533851	0.205131	1	FALSE	FALSE	TRUE	FALSE	RG
KCMF1	KCMF1_2:84998968:G:A	0.31591	0.612237	0.546701	0.202208	-0.00997081	-0.0400006	0	FALSE	FALSE	FALSE	FALSE	RG
KCNB2	KCNB2_8:72508518:T:C	0.049152	0.535337	0.560813	0.316026	-0.0168946	0.00471983	0	FALSE	FALSE	FALSE	FALSE	RG
KCND2	KCND2_7:120246463:G:A	0.36048	0.320856	0.342079	0.112488	0.138474	0.125102	3	TRUE	TRUE	TRUE	TRUE	RG
KCND3	KCND3_1:111968933:G:A	0.019216	0.0172749	0.015728	0.859639	0.850959	0.87605	3	TRUE	TRUE	TRUE	TRUE	RG
KCNG1	KCNG1_20:51003582:C:G	0.164886	0.185977	0.206706	0.322678	0.278739	0.276	3	TRUE	TRUE	TRUE	TRUE	RG
KCNH1	KCNH1_1:211111473:C:A	0.0333192	0.0118802	0.0116791	-0.610484	-0.627856	-0.653838	3	TRUE	TRUE	TRUE	TRUE	RG
KCNH7	KCNH7_2:162796137:T:C	0.409729	0.368118	0.356132	0.0802508	0.103401	0.105155	3	TRUE	TRUE	TRUE	TRUE	RG
KCNH8	KCNH8_3:19170843:G:T	0.301486	0.318624	0.291478	0.158795	0.149589	0.165635	3	TRUE	TRUE	TRUE	TRUE	RG
KCNIP1	KCNIP1_5:170396806:C:A	0.215432	0.213793	0.172915	-0.229928	-0.224525	-0.267021	3	TRUE	TRUE	TRUE	TRUE	RG
KCNIP2	KCNIP2_10:101864082:C:T	0.499333	0.385801	0.520916	-0.0558745	-0.135142	-0.0477724	2	FALSE	TRUE	TRUE	FALSE	RG
KCNIP4	KCNIP4_4:21911802:T:A	0.416551	0.42941	0.440169	0.105817	0.0993157	0.0933277	3	TRUE	TRUE	TRUE	TRUE	RG
KCNJ10	KCNJ10_1:160020406:G:A	0.612567	0.483765	0.607685	0.0115394	0.0912234	-0.0228294	0	FALSE	FALSE	FALSE	FALSE	RG
KCNK10	KCNK10_14:88292903:A:C	0.0568832	0.245873	0.260077	-0.522344	-0.221937	-0.240756	3	TRUE	TRUE	TRUE	TRUE	RG
KCNMA1	KCNMA1_10:77598685:C:T	0.307926	0.329831	0.353005	-0.17808	-0.157247	-0.147429	3	TRUE	TRUE	TRUE	TRUE	RG
KCNMB2	KCNMB2_3:178303046:A:G	0.504576	0.260031	0.503662	-0.050146	-0.266876	-0.0559888	1	FALSE	FALSE	TRUE	FALSE	RG
KCNMB4	KCNMB4_12:70367694:T:C	0.297806	0.284725	0.230946	-0.171419	-0.179974	-0.216504	3	TRUE	TRUE	TRUE	TRUE	RG
KCNN3	KCNN3_1:154822368:G:A	0.0374655	0.0259506	0.0163018	0.293692	0.303358	0.320613	3	TRUE	TRUE	TRUE	TRUE	RG
KCNQ2	KCNQ2_20:63508088:T:C	0.354644	0.306446	0.344328	-0.105269	-0.132971	-0.112296	3	TRUE	TRUE	TRUE	TRUE	RG
KCNQ3	KCNQ3_8:132510865:G:T	0.000493952	0.254864	0.0691702	-0.424967	-0.125212	-0.246044	2	FALSE	FALSE	TRUE	TRUE	RG
KCNQ5	KCNQ5_6:72646614:A:G	0.529208	0.466224	0.452128	0.046014	0.0855082	0.0953035	3	TRUE	TRUE	TRUE	TRUE	RG
KCNT2	KCNT2_1:196593315:C:T	0.163312	0.125145	0.17802	0.176856	0.209404	0.175516	3	TRUE	TRUE	TRUE	TRUE	RG
KCTD1	KCTD1_18:26654465:C:T	0.575531	0.505944	0.19366	0.0235341	0.038321	-0.238639	1	FALSE	TRUE	FALSE	FALSE	RG
KCTD13	KCTD13_16:29894828:T:G	0.0442429	0.0575576	0.000219514	0.37736	0.353812	0.493805	3	TRUE	TRUE	TRUE	TRUE	RG
KCTD16	KCTD16_5:144126098:C:G	0.347486	0.3665	0.388405	0.135569	0.122815	0.11248	3	TRUE	TRUE	TRUE	TRUE	RG
KCTD17	KCTD17_22:37009870:A:C	0.420494	0.481151	0.485243	-0.115855	-0.0724353	-0.0706661	3	TRUE	TRUE	TRUE	TRUE	RG
KCTD20	KCTD20_6:36404424:T:C	0.52027	0.525716	0.156485	0.0428685	0.036141	-0.310208	1	FALSE	TRUE	FALSE	FALSE	RG
KCTD3	KCTD3_1:215529045:G:T	0.371888	0.520224	0.488042	0.128264	0.0412079	0.0583289	2	FALSE	FALSE	TRUE	TRUE	RG
KCTD6	KCTD6_3:58474637:C:T	0.412758	0.386639	0.36214	0.0886042	0.102465	0.117756	3	TRUE	TRUE	TRUE	TRUE	RG
KCTD8	KCTD8_4:44459005:G:C	0.00857841	0.0386725	0.00291641	-0.63377	-0.501062	-0.886664	3	TRUE	TRUE	TRUE	TRUE	RG
KDELR1	KDELR1_19:48425840:G:A	0.0648696	0.0654695	0.0253907	-0.251112	-0.257808	-0.318434	3	TRUE	TRUE	TRUE	TRUE	RG
KDELR2	KDELR2_7:6458426:T:C	0.118455	0.306854	0.30687	-0.431653	-0.148395	-0.170594	1	FALSE	FALSE	FALSE	TRUE	RG
KDM1A	KDM1A_1:23007421:G:A	0.194332	0.186381	0.131616	-0.186575	-0.193823	-0.222358	3	TRUE	TRUE	TRUE	TRUE	RG
KDM2A	KDM2A_11:67105048:A:G	0.263382	0.356176	0.0188036	-0.21708	-0.108544	-0.703922	1	FALSE	TRUE	FALSE	FALSE	RG
KDM2B	KDM2B_12:121597468:T:C	0.146563	0.598472	0.531882	0.288687	-0.0148005	0.0238016	0	FALSE	FALSE	FALSE	FALSE	RG
KDM3A	KDM3A_2:86407297:C:T	0.468633	0.563068	0.261658	-0.0423248	-0.0157529	-0.180347	0	FALSE	FALSE	FALSE	FALSE	RG
KDM3B	KDM3B_5:138396038:G:A	0.523219	0.475832	0.538251	-0.0542166	-0.0841916	-0.0479552	3	TRUE	TRUE	TRUE	TRUE	RG
KDM4A	KDM4A_1:43694441:G:A	0.48764	0.432388	0.178602	0.0284721	0.0581399	0.306047	1	FALSE	TRUE	FALSE	FALSE	RG
KDM4B	KDM4B_19:4943504:T:C	0.507673	0.295188	0.465257	-0.0259742	-0.144627	-0.0523136	1	FALSE	FALSE	TRUE	FALSE	RG
KDM4C	KDM4C_9:6688472:A:G	0.115539	0.0588486	0.244968	-0.261172	-0.330173	-0.188721	3	TRUE	TRUE	TRUE	TRUE	RG
KDM5A	KDM5A_12:370779:C:T	0.520168	0.44721	0.527746	-0.0518797	-0.0988606	-0.0501754	3	TRUE	TRUE	TRUE	TRUE	RG
KDM5B	KDM5B_1:202842720:G:A	0.0441609	0.0138643	0.050399	0.255781	0.283144	0.258003	3	TRUE	TRUE	TRUE	TRUE	RG
KDM6B	KDM6B_17:7825446:A:G	0.382379	0.259291	0.386652	-0.0752992	-0.143386	-0.0797355	3	TRUE	TRUE	TRUE	TRUE	RG
KDM7A	KDM7A_7:140223258:G:C	0.464681	0.101831	0.366623	-0.0375976	-0.329668	-0.107409	0	FALSE	FALSE	FALSE	FALSE	RG
KDSR	KDSR_18:63386644:G:A	0.30647	0.420837	0.365703	-0.159398	-0.08583	-0.113261	3	TRUE	TRUE	TRUE	TRUE	RG
KEAP1	KEAP1_19:10453678:G:A	0.190509	0.0448414	0.131495	0.317273	0.467469	0.36026	3	TRUE	TRUE	TRUE	TRUE	RG
KHDC1	KHDC1_6:73335378:T:C	0.277484	0.000253476	0.266083	0.579858	0.950167	0.591427	3	TRUE	TRUE	TRUE	TRUE	RG
KHDC4	KHDC4_1:155953980:G:T	0.439809	0.432209	0.362404	-0.0804564	-0.087017	-0.125769	3	TRUE	TRUE	TRUE	TRUE	RG
KHDRBS1	KHDRBS1_1:31972914:T:C	0.148386	0.301342	0.272574	-0.264714	-0.1389	-0.159076	3	TRUE	TRUE	TRUE	TRUE	RG
KHDRBS2	KHDRBS2_6:62274556:T:C	0.571385	0.485407	0.559062	0.0292321	0.0771312	0.0366719	2	FALSE	FALSE	TRUE	TRUE	RG
KHDRBS3	KHDRBS3_8:135449991:T:C	0.39039	0.428365	0.402372	0.115378	0.0951323	0.107255	3	TRUE	TRUE	TRUE	TRUE	RG
KHSRP	KHSRP_19:6474213:A:G	0.443632	0.163653	0.528102	-0.112519	0.300777	0.0195355	0	FALSE	FALSE	FALSE	FALSE	RG
KIAA0232	KIAA0232_4:6733292:A:G	0.0529958	0.155086	0.0702745	-0.323977	-0.239938	-0.306384	3	TRUE	TRUE	TRUE	TRUE	RG
KIAA0319L	KIAA0319L_1:35588820:G:C	0.457203	0.461908	0.258431	-0.0546523	-0.0554822	-0.189772	1	FALSE	TRUE	FALSE	FALSE	RG
KIAA0355	KIAA0355_19:34302742:T:G	0.488754	0.0145242	0.3733	-0.0980337	0.754386	-0.22684	1	FALSE	FALSE	TRUE	FALSE	RG
KIAA0408	KIAA0408_6:127470149:C:A	0.611357	0.262853	0.612413	0.024811	-0.257151	0.00949669	0	FALSE	FALSE	FALSE	FALSE	RG
KIAA0586	KIAA0586_14:58414976:C:T	0.462242	0.641241	0.592426	-0.0971787	0.00927315	-0.018228	0	FALSE	FALSE	FALSE	FALSE	RG
KIAA0753	KIAA0753_17:6689681:T:C	0.285437	0.232333	0.0751868	-0.151863	0.301269	-0.500336	0	FALSE	FALSE	FALSE	FALSE	RG
KIAA0825	KIAA0825_5:94572767:T:C	0.519372	0.545939	0.576133	0.0608086	0.0465859	0.0314899	3	TRUE	TRUE	TRUE	TRUE	RG
KIAA1109	KIAA1109_4:122146653:G:A	0.414618	0.4564	0.564856	-0.127052	-0.0753985	-0.0234114	1	FALSE	TRUE	FALSE	FALSE	RG
KIAA1143	KIAA1143_3:44726242:T:A	0.271606	0.366062	0.322128	-0.167185	-0.106808	-0.127541	3	TRUE	TRUE	TRUE	TRUE	RG
KIAA1191	KIAA1191_5:176371236:G:A	0.5021	0.32133	0.563386	0.0445093	0.173606	0.0162536	0	FALSE	FALSE	FALSE	FALSE	RG
KIAA1211	KIAA1211_4:56009303:C:G	0.0456311	0.116734	0.0110431	-0.434625	-0.324744	-0.830759	2	FALSE	TRUE	TRUE	FALSE	RG
KIAA1217	KIAA1217_10:23725266:A:G	0.0480382	0.0619343	0.0496166	-0.293517	-0.259844	-0.294677	3	TRUE	TRUE	TRUE	TRUE	RG
KIAA1257	KIAA1257_3:128957489:A:T	0.284939	0.185933	0.300863	-0.125843	-0.184015	-0.125052	3	TRUE	TRUE	TRUE	TRUE	RG
KIAA1324L	KIAA1324L_7:87078910:C:T	0.00443967	0.0103291	0.00728638	-0.860094	-0.80138	-0.833892	3	TRUE	TRUE	TRUE	TRUE	RG
KIAA1328	KIAA1328_18:36802874:C:A	0.394542	0.434104	0.398985	-0.0889497	-0.0746403	-0.0863664	3	TRUE	TRUE	TRUE	TRUE	RG
KIAA1549	KIAA1549_7:139028969:G:C	0.298379	0.182484	0.334234	-0.109334	-0.186346	-0.102053	3	TRUE	TRUE	TRUE	TRUE	RG
KIAA1549L	KIAA1549L_11:33372914:T:C	0.302376	0.433813	0.444376	-0.202749	-0.0852698	-0.0834579	3	TRUE	TRUE	TRUE	TRUE	RG
KIAA1586	KIAA1586_6:57017696:A:C	0.189592	0.297572	0.0585088	0.135747	0.105215	0.32757	2	FALSE	TRUE	TRUE	FALSE	RG
KIAA1841	KIAA1841_2:61019010:G:A	0.363916	0.444041	0.205889	0.133061	0.110231	-0.35817	1	FALSE	TRUE	FALSE	FALSE	RG
KIAA1958	KIAA1958_9:112523580:T:C	0.295016	0.267179	0.340605	-0.143603	-0.164924	-0.12538	3	TRUE	TRUE	TRUE	TRUE	RG
KIAA2013	KIAA2013_1:11880426:C:T	0.031637	0.204646	0.31226	-0.599953	-0.18867	0.176426	0	FALSE	FALSE	FALSE	FALSE	RG
KIAA2026	KIAA2026_9:6007500:G:A	0.598188	7.8021e-07	0.397938	-0.150809	-0.89428	-0.298186	1	FALSE	FALSE	TRUE	FALSE	RG
KIDINS220	KIDINS220_2:8787955:C:G	0.202267	0.0731255	0.0926914	0.179002	0.265359	0.241192	3	TRUE	TRUE	TRUE	TRUE	RG
KIF11	KIF11_10:92588968:A:G	0.0668223	0.335625	0.127671	-0.264917	-0.0995563	-0.192172	2	FALSE	FALSE	TRUE	TRUE	RG
KIF13A	KIF13A_6:18020877:A:G	0.334845	0.234184	0.282002	0.112431	0.182216	0.139623	3	TRUE	TRUE	TRUE	TRUE	RG
KIF15	KIF15_3:44766601:G:C	0.0464174	0.208813	0.263824	0.336914	0.172838	0.155354	3	TRUE	TRUE	TRUE	TRUE	RG
KIF18B	KIF18B_17:44944594:C:T	0.289401	0.0796374	0.00847619	0.126615	0.220548	0.465312	2	FALSE	TRUE	FALSE	TRUE	RG
KIF1A	KIF1A_2:240777511:T:C	0.301167	0.139877	0.231007	0.108769	0.199829	0.149586	3	TRUE	TRUE	TRUE	TRUE	RG
KIF1B	KIF1B_1:10168470:G:A	0.0405714	0.0616068	0.0264825	0.35102	0.326121	0.392492	3	TRUE	TRUE	TRUE	TRUE	RG
KIF1BP	KIF1BP_10:68951331:T:C	0.160399	0.414602	0.52051	-0.268857	-0.0695739	-0.0254584	0	FALSE	FALSE	FALSE	FALSE	RG
KIF20B	KIF20B_10:89680299:G:A	0.170539	0.176738	0.142453	0.194741	0.195064	0.218624	3	TRUE	TRUE	TRUE	TRUE	RG
KIF21A	KIF21A_12:39410139:C:T	0.23021	0.253012	0.259604	0.184436	0.173381	0.171316	3	TRUE	TRUE	TRUE	TRUE	RG
KIF22	KIF22_16:29815217:T:C	0.20245	0.282933	0.305048	0.188443	0.142491	0.133412	3	TRUE	TRUE	TRUE	TRUE	RG
KIF26B	KIF26B_1:245177482:C:T	0.127173	0.148023	0.169507	0.357202	0.312339	0.306654	3	TRUE	TRUE	TRUE	TRUE	RG
KIF27	KIF27_9:83889593:A:G	0.528272	0.60519	0.297953	0.0535496	0.00718939	-0.179324	0	FALSE	FALSE	FALSE	FALSE	RG
KIF2A	KIF2A_5:62287288:C:T	0.410545	0.344563	0.419234	-0.0976633	-0.142793	-0.0964944	3	TRUE	TRUE	TRUE	TRUE	RG
KIF3A	KIF3A_5:132783975:C:G	0.252839	0.352405	0.544889	-0.295921	-0.119794	-0.0182977	1	FALSE	TRUE	FALSE	FALSE	RG
KIF3B	KIF3B_20:32239627:G:A	0.0817667	0.083603	0.0392527	-0.267334	-0.260641	-0.319619	3	TRUE	TRUE	TRUE	TRUE	RG
KIF5A	KIF5A_12:57566010:A:G	0.210309	0.0800726	0.00193347	0.264887	0.317843	0.592025	3	TRUE	TRUE	TRUE	TRUE	RG
KIF5B	KIF5B_10:32072287:G:A	0.289242	0.19927	0.148515	-0.129535	-0.170179	-0.25902	3	TRUE	TRUE	TRUE	TRUE	RG
KIF5C	KIF5C_2:148834396:C:T	0.0239457	0.0837034	0.0384826	0.36274	0.301323	0.346575	3	TRUE	TRUE	TRUE	TRUE	RG
KIF9	KIF9_3:47294294:T:G	0.206021	0.227512	0.229214	0.152304	0.143816	0.14399	3	TRUE	TRUE	TRUE	TRUE	RG
KIFAP3	KIFAP3_1:170135069:C:T	0.248913	0.195154	0.248484	0.136675	0.170142	0.142601	3	TRUE	TRUE	TRUE	TRUE	RG
KIFC1	KIFC1_6:33368882:A:C	0.00681858	0.501827	0.452865	-0.480573	0.0388162	-0.0560687	0	FALSE	FALSE	FALSE	FALSE	RG
KIN	KIN_10:7827791:A:C	0.0842429	0.0716893	0.0988823	0.29437	0.307252	0.290686	3	TRUE	TRUE	TRUE	TRUE	RG
KIRREL1	KIRREL1_1:157948971:T:C	0.13549	0.100349	0.127898	0.199713	0.232376	0.212402	3	TRUE	TRUE	TRUE	TRUE	RG
KIRREL3	KIRREL3_11:126994498:G:T	0.00639813	0.0097235	0.0123556	0.419086	0.387205	0.404001	3	TRUE	TRUE	TRUE	TRUE	RG
KITLG	KITLG_12:88535847:T:C	0.334354	0.328181	0.296645	0.154368	0.157507	0.184808	3	TRUE	TRUE	TRUE	TRUE	RG
KIZ	KIZ_20:21116398:G:T	0.554726	0.661893	0.577364	-0.0502134	0.00482447	-0.0332008	1	FALSE	FALSE	TRUE	FALSE	RG
KLC1	KLC1_14:103602633:T:C	0.199282	0.235861	0.338319	-0.252684	-0.18758	-0.135407	3	TRUE	TRUE	TRUE	TRUE	RG
KLF10	KLF10_8:102663772:C:T	0.195034	0.494675	0.369453	0.237669	0.0392364	0.102713	1	FALSE	FALSE	TRUE	FALSE	RG
KLF12	KLF12_13:73975298:G:T	0.132942	0.169688	0.196238	-0.242067	-0.208804	-0.200206	3	TRUE	TRUE	TRUE	TRUE	RG
KLF13	KLF13_15:31314957:T:A	0.335102	0.229066	0.457722	0.192452	-0.291568	-0.0672781	0	FALSE	FALSE	FALSE	FALSE	RG
KLF3	KLF3_4:38691214:C:T	0.360698	0.000148639	0.401111	-0.132268	-0.449228	-0.122421	1	FALSE	FALSE	TRUE	FALSE	RG
KLF6	KLF6_10:3824111:G:A	0.52672	0.0188113	0.591068	0.0791995	-0.608507	0.0193248	0	FALSE	FALSE	FALSE	FALSE	RG
KLF7	KLF7_2:207132503:C:T	0.364267	0.466968	0.431728	0.110678	0.063631	0.0779404	3	TRUE	TRUE	TRUE	TRUE	RG
KLHDC10	KLHDC10_7:130104860:G:A	0.352682	0.208233	0.370836	0.120425	0.229492	0.117057	3	TRUE	TRUE	TRUE	TRUE	RG
KLHDC2	KLHDC2_14:49720278:G:A	0.226223	0.204608	0.303829	0.163348	0.18669	0.131912	3	TRUE	TRUE	TRUE	TRUE	RG
KLHDC8A	KLHDC8A_1:205389494:G:A	0.125738	0.142283	0.113928	-0.232075	-0.221204	-0.244527	3	TRUE	TRUE	TRUE	TRUE	RG
KLHDC8B	KLHDC8B_3:49169334:C:T	0.261712	0.294187	0.229112	-0.130514	-0.1233	-0.15141	3	TRUE	TRUE	TRUE	TRUE	RG
KLHDC9	KLHDC9_1:161068977:T:C	0.0345611	0.30577	0.0856876	0.362717	0.136951	0.296601	2	FALSE	FALSE	TRUE	TRUE	RG
KLHL2	KLHL2_4:165205593:T:A	0.521553	0.136745	0.434863	-0.0404125	0.233162	0.0507561	0	FALSE	FALSE	FALSE	FALSE	RG
KLHL20	KLHL20_1:173729695:A:G	0.555129	0.270068	0.584376	-0.0120517	-0.191735	0.0180985	0	FALSE	FALSE	FALSE	FALSE	RG
KLHL22	KLHL22_22:20502334:G:A	0.638911	0.460903	0.488536	0.0245186	-0.100577	-0.0629772	1	FALSE	FALSE	FALSE	TRUE	RG
KLHL23	KLHL23_2:169647602:G:A	0.165044	0.434868	0.370375	0.232802	0.0609204	0.0895095	1	FALSE	FALSE	FALSE	TRUE	RG
KLHL24	KLHL24_3:183637274:T:C	0.0266493	0.0304007	0.0063073	0.569668	0.527014	0.656954	3	TRUE	TRUE	TRUE	TRUE	RG
KLHL25	KLHL25_15:85750775:C:A	0.539495	0.0684317	0.525664	0.032723	0.480945	0.0520664	1	FALSE	FALSE	TRUE	FALSE	RG
KLHL28	KLHL28_14:45026861:G:A	0.145294	0.0306173	0.180958	0.222545	0.325124	0.214535	3	TRUE	TRUE	TRUE	TRUE	RG
KLHL29	KLHL29_2:23413256:C:T	0.525355	0.168498	0.466601	-0.0481527	0.276344	0.0511804	0	FALSE	FALSE	FALSE	FALSE	RG
KLHL42	KLHL42_12:27823226:G:A	0.190456	0.17615	0.0769932	-0.196484	-0.205213	-0.299891	3	TRUE	TRUE	TRUE	TRUE	RG
KLHL5	KLHL5_4:39048130:T:A	0.024455	0.055051	2.48872e-05	-0.650632	-0.44783	-1.22685	2	FALSE	TRUE	TRUE	FALSE	RG
KLHL7	KLHL7_7:23070400:C:G	0.40795	0.359407	0.384743	-0.101745	-0.131701	-0.116263	3	TRUE	TRUE	TRUE	TRUE	RG
KLHL8	KLHL8_4:87263747:T:C	0.289905	0.263813	0.242935	-0.156746	-0.17382	-0.193736	3	TRUE	TRUE	TRUE	TRUE	RG
KLHL9	KLHL9_9:21288019:A:G	0.216183	0.376967	0.324467	-0.265529	-0.111286	-0.149913	3	TRUE	TRUE	TRUE	TRUE	RG
KLRG1	KLRG1_12:8903075:A:C	0.213633	0.316839	0.207006	0.180881	0.124543	0.181023	3	TRUE	TRUE	TRUE	TRUE	RG
KMT2A	KMT2A_11:118456606:A:G	0.0776436	0.0604896	0.0796529	0.201452	0.218665	0.203166	3	TRUE	TRUE	TRUE	TRUE	RG
KMT2C	KMT2C_7:152485509:G:T	0.0946498	0.0664294	0.0827012	0.233281	0.25359	0.245336	3	TRUE	TRUE	TRUE	TRUE	RG
KMT2E	KMT2E_7:105029986:G:A	0.344267	0.170607	9.02039e-05	-0.0984596	-0.152891	-0.859472	1	FALSE	TRUE	FALSE	FALSE	RG
KMT5A	KMT5A_12:123428939:T:C	0.196349	0.251052	0.240816	0.173356	0.148366	0.151941	3	TRUE	TRUE	TRUE	TRUE	RG
KMT5B	KMT5B_11:68164294:G:A	0.00322804	0.189659	0.388154	-0.987461	-0.205359	-0.107693	1	FALSE	FALSE	FALSE	TRUE	RG
KNL1	KNL1_15:40549460:T:G	0.290952	0.345665	0.214501	0.106313	0.0931695	0.149671	3	TRUE	TRUE	TRUE	TRUE	RG
KNOP1	KNOP1_16:19726898:C:T	0.0625908	0.0714186	0.045511	0.354583	0.327774	0.369246	3	TRUE	TRUE	TRUE	TRUE	RG
KNTC1	KNTC1_12:122491994:C:T	0.26454	0.0929179	0.0250665	-0.109824	-0.193841	-0.379542	2	FALSE	TRUE	FALSE	TRUE	RG
KPNA1	KPNA1_3:122547737:T:C	0.180834	0.573465	0.427293	-0.366329	0.00986158	-0.0864338	0	FALSE	FALSE	FALSE	FALSE	RG
KPNA2	KPNA2_17:68071654:G:A	0.355708	0.447757	0.458963	0.149443	0.0803724	0.0760658	3	TRUE	TRUE	TRUE	TRUE	RG
KPNA3	KPNA3_13:49750934:A:G	0.595155	0.390113	0.548633	-0.00323614	-0.152722	-0.0358802	0	FALSE	FALSE	FALSE	FALSE	RG
KPNA4	KPNA4_3:160548422:A:G	0.458921	0.522176	0.551714	0.0849947	0.0503029	0.0373603	3	TRUE	TRUE	TRUE	TRUE	RG
KPNA5	KPNA5_6:116685532:G:A	0.360359	0.610808	0.543917	-0.161555	0.0140239	-0.031874	0	FALSE	FALSE	FALSE	FALSE	RG
KPNB1	KPNB1_17:47691470:T:C	0.218147	0.0225112	0.211825	0.195392	0.380544	0.204385	3	TRUE	TRUE	TRUE	TRUE	RG
KRAS	KRAS_12:25300906:C:T	0.157589	0.318024	0.257044	-0.242899	-0.120788	-0.151577	3	TRUE	TRUE	TRUE	TRUE	RG
KRIT1	KRIT1_7:92211950:A:C	0.568013	0.667158	0.624481	-0.0488561	-0.00277022	-0.0182863	0	FALSE	FALSE	FALSE	FALSE	RG
KRR1	KRR1_12:75483524:A:G	0.164895	0.350602	0.342188	0.356922	0.125637	0.141875	1	FALSE	FALSE	FALSE	TRUE	RG
KRT10	KRT10_17:40805845:T:G	0.0718669	0.00984876	0.237827	0.243613	0.362102	0.178088	3	TRUE	TRUE	TRUE	TRUE	RG
KRTCAP2	KRTCAP2_1:155197995:A:G	0.153261	0.00342754	0.488999	0.0909206	0.171766	0.0111938	1	FALSE	TRUE	FALSE	FALSE	RG
KSR1	KSR1_17:27478617:G:A	0.289113	0.323364	0.191778	0.15332	0.134087	0.235248	3	TRUE	TRUE	TRUE	TRUE	RG
KTN1	KTN1_14:55546412:T:C	0.170573	0.251535	0.222915	0.241645	0.147002	0.17445	3	TRUE	TRUE	TRUE	TRUE	RG
KYAT3	KYAT3_1:89010159:A:G	0.335503	0.248151	0.341345	0.133045	0.195406	0.134509	3	TRUE	TRUE	TRUE	TRUE	RG
L2HGDH	L2HGDH_14:50341471:G:C	0.302607	0.203977	0.108548	-0.141013	-0.193809	-0.330665	3	TRUE	TRUE	TRUE	TRUE	RG
L3MBTL1	L3MBTL1_20:43554262:A:T	0.165315	0.180912	0.201513	0.261457	0.235084	0.229832	3	TRUE	TRUE	TRUE	TRUE	RG
L3MBTL2	L3MBTL2_22:41215686:G:A	0.554987	0.198153	0.388319	-0.0110725	-0.315192	0.160011	0	FALSE	FALSE	FALSE	FALSE	RG
L3MBTL4	L3MBTL4_18:6450602:C:T	0.382828	0.140072	0.545659	-0.0940864	-0.356586	-0.0241364	0	FALSE	FALSE	FALSE	FALSE	RG
LACTB2	LACTB2_8:70680078:G:A	0.43553	0.412599	0.395077	-0.0769474	-0.090278	-0.0981771	3	TRUE	TRUE	TRUE	TRUE	RG
LAMA1	LAMA1_18:7097133:T:C	0.0263829	0.0549912	0.0336743	-0.415103	-0.340468	-0.392188	3	TRUE	TRUE	TRUE	TRUE	RG
LAMA5	LAMA5_20:62370983:G:C	0.719647	0.0153265	0.724406	0.0107223	0.82227	0.00985286	1	FALSE	FALSE	TRUE	FALSE	RG
LAMB2	LAMB2_3:49102533:G:A	0.274247	0.0250606	0.261315	-0.121616	-0.310951	-0.137602	2	FALSE	FALSE	TRUE	TRUE	RG
LAMC1	LAMC1_1:182973710:T:A	0.148834	0.279546	0.221199	0.207562	0.135836	0.163327	3	TRUE	TRUE	TRUE	TRUE	RG
LAMP1	LAMP1_13:113256297:A:G	0.648871	0.583477	0.396263	0.0114205	-0.0193196	-0.109153	0	FALSE	FALSE	FALSE	FALSE	RG
LAMTOR1	LAMTOR1_11:72141581:A:G	0.0210763	0.11906	0.363697	0.203971	-0.150963	-0.0437617	0	FALSE	FALSE	FALSE	FALSE	RG
LAMTOR2	LAMTOR2_1:156032293:C:T	0.404497	0.550304	0.224719	-0.0483134	-0.013392	-0.144279	0	FALSE	FALSE	FALSE	FALSE	RG
LAMTOR3	LAMTOR3_4:99849297:C:T	0.510651	0.590003	0.581764	0.062285	0.0278964	0.0292991	3	TRUE	TRUE	TRUE	TRUE	RG
LAMTOR4	LAMTOR4_7:100102003:T:C	0.144325	0.183142	0.201867	-0.180465	-0.164319	-0.156284	3	TRUE	TRUE	TRUE	TRUE	RG
LAMTOR5	LAMTOR5_1:110361776:A:G	0.0429621	0.0307456	0.0900908	0.284038	0.308802	0.261675	3	TRUE	TRUE	TRUE	TRUE	RG
LANCL1	LANCL1_2:210446590:T:C	0.0639091	0.564615	0.551267	0.414014	-0.00975127	0.0148517	0	FALSE	FALSE	FALSE	FALSE	RG
LANCL2	LANCL2_7:55364222:G:C	0.109769	0.506937	0.449999	0.329356	-0.0424554	0.0536788	0	FALSE	FALSE	FALSE	FALSE	RG
LAP3	LAP3_4:17532215:T:C	0.404729	0.122458	0.328302	-0.105777	-0.369753	-0.158104	2	FALSE	FALSE	TRUE	TRUE	RG
LAPTM4A	LAPTM4A_2:20083565:C:T	0.149775	0.201432	0.297258	-0.254041	-0.169434	-0.132696	3	TRUE	TRUE	TRUE	TRUE	RG
LAPTM4B	LAPTM4B_8:97746987:T:C	0.243772	0.208079	0.248722	0.16124	0.186453	0.162587	3	TRUE	TRUE	TRUE	TRUE	RG
LARGE1	LARGE1_22:33952337:T:G	0.191856	0.0964792	0.187662	0.217826	0.303237	0.223807	3	TRUE	TRUE	TRUE	TRUE	RG
LARP1	LARP1_5:154710951:G:A	0.1858	0.156665	0.166866	-0.254102	-0.275666	-0.267904	3	TRUE	TRUE	TRUE	TRUE	RG
LARP1B	LARP1B_4:128064155:C:A	0.316302	0.423308	0.468753	-0.170622	-0.0780308	-0.0607058	2	FALSE	TRUE	FALSE	TRUE	RG
LARP4	LARP4_12:50397710:T:C	0.567874	0.493247	0.571235	0.0322519	0.0739134	0.0321845	3	TRUE	TRUE	TRUE	TRUE	RG
LARP4B	LARP4B_10:956471:T:A	0.312199	0.46604	0.111391	-0.095815	-0.0375878	-0.231165	1	FALSE	FALSE	TRUE	FALSE	RG
LARP6	LARP6_15:70883963:T:G	0.0835537	0.124333	0.0639176	-0.323381	-0.27787	-0.362026	3	TRUE	TRUE	TRUE	TRUE	RG
LARP7	LARP7_4:112678402:C:T	0.450757	0.370526	0.331721	-0.0625295	-0.103716	-0.141449	3	TRUE	TRUE	TRUE	TRUE	RG
LARS	LARS_5:146193101:T:C	0.215222	0.121418	0.239999	0.171316	0.236177	0.166618	3	TRUE	TRUE	TRUE	TRUE	RG
LARS2	LARS2_3:45381021:C:G	0.270933	0.2113	0.351984	0.138135	0.176834	0.105846	3	TRUE	TRUE	TRUE	TRUE	RG
LASP1	LASP1_17:38916929:G:A	0.102363	0.0912155	0.130726	0.29966	0.313117	0.286033	3	TRUE	TRUE	TRUE	TRUE	RG
LATS1	LATS1_6:149696167:A:T	0.422665	0.498055	0.475633	-0.110282	-0.0633343	-0.0750626	3	TRUE	TRUE	TRUE	TRUE	RG
LBH	LBH_2:30270688:T:C	0.40171	0.26883	0.050017	0.0962092	-0.126145	-0.624729	0	FALSE	FALSE	FALSE	FALSE	RG
LBR	LBR_1:225465388:T:C	0.157732	0.0319463	0.0672314	-0.277188	-0.381573	-0.344941	3	TRUE	TRUE	TRUE	TRUE	RG
LCA5	LCA5_6:79493536:G:A	0.318777	0.410015	0.177466	-0.133425	-0.0794066	-0.270973	2	FALSE	TRUE	TRUE	FALSE	RG
LCLAT1	LCLAT1_2:30444127:A:C	0.175374	0.0798072	0.128867	0.308264	0.402729	0.34668	3	TRUE	TRUE	TRUE	TRUE	RG
LCMT1	LCMT1_16:25063264:G:A	0.36872	0.0382144	0.169901	-0.158084	-0.567069	-0.323181	2	FALSE	FALSE	TRUE	TRUE	RG
LCOR	LCOR_10:96788834:T:C	0.0343868	0.0132858	0.0112136	0.439325	0.463214	0.467137	3	TRUE	TRUE	TRUE	TRUE	RG
LCORL	LCORL_4:18038264:T:C	0.290237	0.326891	0.355988	-0.137761	-0.120896	-0.108167	3	TRUE	TRUE	TRUE	TRUE	RG
LDAH	LDAH_2:20809331:G:A	0.377006	0.418485	0.415439	0.121809	0.0940059	0.0961169	3	TRUE	TRUE	TRUE	TRUE	RG
LDB2	LDB2_4:16933766:C:G	0.00694843	0.0148652	0.00518151	-0.293146	-0.277947	-0.292365	3	TRUE	TRUE	TRUE	TRUE	RG
LDHA	LDHA_11:18348938:G:A	0.309152	0.282664	0.221203	0.148739	0.161273	0.242525	3	TRUE	TRUE	TRUE	TRUE	RG
LDHB	LDHB_12:21711133:T:C	0.38592	0.402901	0.407766	-0.112004	-0.103926	-0.102027	3	TRUE	TRUE	TRUE	TRUE	RG
LDLR	LDLR_19:11102265:A:C	0.00296828	0.474786	0.247445	-0.510789	-0.0412589	-0.148843	0	FALSE	FALSE	FALSE	FALSE	RG
LDLRAD3	LDLRAD3_11:35945884:G:A	0.425576	0.424337	0.250153	-0.0661009	-0.0717207	-0.163627	3	TRUE	TRUE	TRUE	TRUE	RG
LDLRAD4	LDLRAD4_18:13259775:C:T	0.134695	0.117495	0.0355843	-0.214659	-0.214775	-0.318252	3	TRUE	TRUE	TRUE	TRUE	RG
LEF1	LEF1_4:108192167:A:C	0.177791	0.317959	0.248002	-0.146561	-0.0832856	-0.103807	3	TRUE	TRUE	TRUE	TRUE	RG
LEMD1	LEMD1_1:205478040:C:T	0.0306805	0.205102	0.00325112	0.463694	0.247667	0.672474	2	FALSE	TRUE	TRUE	FALSE	RG
LEMD2	LEMD2_6:33756227:G:A	0.2692	0.00367103	0.44894	0.233872	-0.786091	-0.0942185	0	FALSE	FALSE	FALSE	FALSE	RG
LEMD3	LEMD3_12:65127129:C:T	0.393322	0.233645	0.416239	0.0812727	0.18138	0.0781728	3	TRUE	TRUE	TRUE	TRUE	RG
LENG8	LENG8_19:54498558:C:T	0.137294	0.0192037	0.0493968	0.255152	0.349818	0.309591	3	TRUE	TRUE	TRUE	TRUE	RG
LEO1	LEO1_15:51983487:G:A	0.400419	0.0509823	0.261703	-0.0711663	-0.350761	-0.147329	2	FALSE	FALSE	TRUE	TRUE	RG
LEPROT	LEPROT_1:65420459:C:G	0.0954956	0.168188	0.175987	0.147269	0.110928	0.112506	3	TRUE	TRUE	TRUE	TRUE	RG
LEPROTL1	LEPROTL1_8:30085984:G:A	0.174262	0.316934	0.0187524	-0.255877	-0.132069	-0.683198	1	FALSE	TRUE	FALSE	FALSE	RG
LETMD1	LETMD1_12:51081858:A:C	0.617073	0.178941	0.573414	-0.00772858	0.405637	0.0285861	0	FALSE	FALSE	FALSE	FALSE	RG
LFNG	LFNG_7:2507551:T:A	0.524604	0.246708	0.495823	0.0225554	0.208487	0.0449181	1	FALSE	FALSE	TRUE	FALSE	RG
LGALS1	LGALS1_22:37698217:A:G	0.20222	0.252567	0.157538	0.296147	0.248208	0.370308	3	TRUE	TRUE	TRUE	TRUE	RG
LGALS3	LGALS3_14:55104131:T:C	0.277597	0.297979	0.299081	-0.175544	-0.161286	-0.162099	3	TRUE	TRUE	TRUE	TRUE	RG
LGALS3BP	LGALS3BP_17:78986762:T:C	0.149883	0.20335	0.236936	-0.26582	-0.193006	-0.181534	3	TRUE	TRUE	TRUE	TRUE	RG
LHFPL2	LHFPL2_5:78808010:G:A	0.0797399	0.0376961	0.0767435	0.346654	0.381954	0.353528	3	TRUE	TRUE	TRUE	TRUE	RG
LHFPL3	LHFPL3_7:104365174:A:C	0.105016	0.156537	0.17909	-0.263633	-0.229277	-0.219721	3	TRUE	TRUE	TRUE	TRUE	RG
LHFPL6	LHFPL6_13:39642554:C:T	0.00378541	0.0046618	0.00536255	0.561193	0.548821	0.560143	3	TRUE	TRUE	TRUE	TRUE	RG
LHPP	LHPP_10:124429513:C:T	0.119168	0.421714	0.496192	-0.405476	-0.0697588	-0.033861	1	FALSE	FALSE	FALSE	TRUE	RG
LHX2	LHX2_9:123989568:A:G	0.00566562	0.558696	0.522278	0.36133	0.00790966	-0.0157705	0	FALSE	FALSE	FALSE	FALSE	RG
LIFR	LIFR_5:38582906:A:C	0.00492744	0.266592	0.0199327	-0.68461	-0.193941	-0.57757	1	FALSE	FALSE	TRUE	FALSE	RG
LIG1	LIG1_19:48203539:C:T	0.316577	0.384895	0.555325	0.135598	0.096358	0.0158174	1	FALSE	TRUE	FALSE	FALSE	RG
LIG3	LIG3_17:35012264:G:C	0.449731	0.537095	0.362931	0.0675282	0.0327231	0.108068	2	FALSE	TRUE	TRUE	FALSE	RG
LIMA1	LIMA1_12:50261054:T:A	0.275281	0.254236	0.231924	-0.160677	-0.172544	-0.193804	3	TRUE	TRUE	TRUE	TRUE	RG
LIMCH1	LIMCH1_4:41364076:G:A	0.234974	0.110608	0.224223	0.187741	0.298529	0.19896	3	TRUE	TRUE	TRUE	TRUE	RG
LIMD1	LIMD1_3:45556983:A:G	0.344837	0.484122	0.414747	0.119037	0.049394	0.0725966	3	TRUE	TRUE	TRUE	TRUE	RG
LIMD2	LIMD2_17:63692096:T:C	0.0431779	0.0924357	0.0865182	0.46567	0.342554	0.374764	3	TRUE	TRUE	TRUE	TRUE	RG
LIMS1	LIMS1_2:108515790:A:G	0.285554	0.317336	0.219104	0.148212	0.135207	0.1952	3	TRUE	TRUE	TRUE	TRUE	RG
LIN28B	LIN28B_6:104887704:C:A	0.412373	0.302858	0.0576757	-0.0497833	-0.0970662	-0.284056	1	FALSE	TRUE	FALSE	FALSE	RG
LIN52	LIN52_14:74035542:C:T	0.090546	0.00701573	0.137534	-0.376204	-0.479399	-0.353446	3	TRUE	TRUE	TRUE	TRUE	RG
LIN54	LIN54_4:82964395:G:A	0.0751909	0.218233	0.253127	-0.383517	-0.189746	-0.191078	3	TRUE	TRUE	TRUE	TRUE	RG
LIN7A	LIN7A_12:80975280:G:A	0.00650001	0.0121269	0.024663	-0.924588	-0.866904	-0.867149	3	TRUE	TRUE	TRUE	TRUE	RG
LIN7B	LIN7B_19:49140147:T:C	0.0554338	0.0440157	0.157806	0.237776	0.246775	0.19088	3	TRUE	TRUE	TRUE	TRUE	RG
LIN7C	LIN7C_11:27466445:C:T	0.641721	0.524994	0.651056	-0.000408509	-0.0707206	0.00380612	0	FALSE	FALSE	FALSE	FALSE	RG
LIN9	LIN9_1:226304453:A:T	0.0160421	0.178197	0.203018	0.329244	0.200445	0.193407	3	TRUE	TRUE	TRUE	TRUE	RG
LINGO1	LINGO1_15:77773596:T:C	0.00770579	0.0133186	0.00313668	-0.71679	-0.665954	-0.783816	3	TRUE	TRUE	TRUE	TRUE	RG
LINGO2	LINGO2_9:28680950:T:C	0.139815	0.245155	0.0323145	0.246316	0.168778	0.457625	2	FALSE	TRUE	TRUE	FALSE	RG
LIPG	LIPG_18:49572276:C:T	0.111568	0.371327	0.429728	-0.273161	-0.0874507	-0.0645183	1	FALSE	FALSE	FALSE	TRUE	RG
LITAF	LITAF_16:11599785:C:T	2.22919e-06	0.001499	0.00210726	-1.33506	-1.22099	-1.25684	3	TRUE	TRUE	TRUE	TRUE	RG
LIX1	LIX1_5:97141617:C:T	0.102933	0.0673353	0.0876568	0.412092	0.444761	0.42545	3	TRUE	TRUE	TRUE	TRUE	RG
LIX1L	LIX1L_1:145914732:C:T	0.0161025	0.160906	0.145716	-0.339087	-0.190782	-0.206075	3	TRUE	TRUE	TRUE	TRUE	RG
LLGL1	LLGL1_17:18235775:G:A	0.0002643	0.000851833	3.87603e-05	1.34622	1.30529	1.37269	3	TRUE	TRUE	TRUE	TRUE	RG
LLPH	LLPH_12:66095993:T:G	0.289644	0.415539	0.355298	0.184907	0.0887324	0.123015	3	TRUE	TRUE	TRUE	TRUE	RG
LMAN1	LMAN1_18:59311623:A:T	0.385441	0.42058	0.315129	0.0818451	0.0739106	0.122329	3	TRUE	TRUE	TRUE	TRUE	RG
LMAN2	LMAN2_5:177305121:C:T	0.418652	0.511869	0.123353	0.0579904	0.0285087	-0.280641	1	FALSE	TRUE	FALSE	FALSE	RG
LMBR1	LMBR1_7:156936062:T:C	0.33378	0.526252	0.520458	0.175449	0.0339503	0.0416877	1	FALSE	FALSE	FALSE	TRUE	RG
LMBRD1	LMBRD1_6:69852543:A:G	0.130157	0.0826381	0.0638625	-0.322463	-0.350494	-0.390341	3	TRUE	TRUE	TRUE	TRUE	RG
LMF1	LMF1_16:935891:C:T	0.44032	0.442125	0.216938	0.0569936	0.0599077	0.238159	1	FALSE	TRUE	FALSE	FALSE	RG
LMF2	LMF2_22:50537545:C:T	0.118789	0.274603	0.033696	0.29675	0.174553	0.493622	2	FALSE	TRUE	TRUE	FALSE	RG
LMNA	LMNA_1:156112239:G:A	0.0777237	0.143016	0.085455	0.18301	0.158715	0.179726	3	TRUE	TRUE	TRUE	TRUE	RG
LMNB1	LMNB1_5:126759343:C:T	0.0185839	0.501535	0.15379	-0.306988	0.0138019	0.130095	0	FALSE	FALSE	FALSE	FALSE	RG
LMNB2	LMNB2_19:2448663:C:T	0.173279	0.172271	0.49668	-0.403915	0.293729	0.0283961	0	FALSE	FALSE	FALSE	FALSE	RG
LMO2	LMO2_11:33858346:G:T	0.0755312	0.0571897	0.079725	0.420481	0.43932	0.420372	3	TRUE	TRUE	TRUE	TRUE	RG
LMO3	LMO3_12:16589453:C:G	0.00375489	0.00282827	0.00393153	0.408366	0.410875	0.409957	3	TRUE	TRUE	TRUE	TRUE	RG
LMO4	LMO4_1:87346152:G:A	0.0023061	0.00802863	0.00254028	0.434934	0.414241	0.429186	3	TRUE	TRUE	TRUE	TRUE	RG
LNPEP	LNPEP_5:96952434:A:G	0.1267	0.0628071	0.169304	0.183439	0.238018	0.171832	3	TRUE	TRUE	TRUE	TRUE	RG
LNPK	LNPK_2:175987327:G:A	0.227757	0.286817	0.235842	-0.200464	-0.155079	-0.185516	3	TRUE	TRUE	TRUE	TRUE	RG
LONP1	LONP1_19:5769860:A:G	0.221503	0.195505	0.207874	0.18629	0.203516	0.195539	3	TRUE	TRUE	TRUE	TRUE	RG
LONP2	LONP2_16:48204491:T:C	0.459017	0.583321	0.319907	0.0600108	0.00892484	0.156703	0	FALSE	FALSE	FALSE	FALSE	RG
LONRF1	LONRF1_8:12786988:C:T	0.00490685	0.137175	0.474538	0.356285	0.18448	0.0487254	1	FALSE	TRUE	FALSE	FALSE	RG
LONRF2	LONRF2_2:100301480:T:C	0.11365	0.0585122	0.0418706	0.355833	0.385695	0.448157	3	TRUE	TRUE	TRUE	TRUE	RG
LOX	LOX_5:122099474:T:C	0.22514	0.149528	0.144417	-0.209774	-0.265712	-0.264807	3	TRUE	TRUE	TRUE	TRUE	RG
LPAR1	LPAR1_9:110990547:C:T	0.0650549	0.0942934	0.115223	0.311672	0.245626	0.249268	3	TRUE	TRUE	TRUE	TRUE	RG
LPAR2	LPAR2_19:19622846:A:G	0.0707053	0.0725135	0.0524604	-0.461653	-0.445305	-0.481131	3	TRUE	TRUE	TRUE	TRUE	RG
LPGAT1	LPGAT1_1:211809703:C:T	0.514625	0.210569	0.596589	0.0288261	0.274277	-0.0128038	0	FALSE	FALSE	FALSE	FALSE	RG
LPIN1	LPIN1_2:11654317:A:C	0.428345	0.312236	0.458142	-0.0858774	-0.172149	-0.0751574	3	TRUE	TRUE	TRUE	TRUE	RG
LPIN2	LPIN2_18:3012724:T:G	0.234886	0.114648	0.367555	0.210578	0.363553	0.135772	2	FALSE	TRUE	TRUE	FALSE	RG
LPP	LPP_3:188106702:A:G	0.315023	0.330461	0.215966	-0.12546	-0.119825	-0.221137	3	TRUE	TRUE	TRUE	TRUE	RG
LRATD1	LRATD1_2:14617089:C:T	0.0505394	0.105535	0.104287	-0.387142	-0.310619	-0.321441	3	TRUE	TRUE	TRUE	TRUE	RG
LRATD2	LRATD2_8:126546311:T:G	0.117361	0.19791	0.215339	-0.34326	-0.222645	-0.22701	3	TRUE	TRUE	TRUE	TRUE	RG
LRBA	LRBA_4:151056979:C:T	0.428702	0.498518	0.460607	-0.0964784	-0.0598912	-0.0760601	3	TRUE	TRUE	TRUE	TRUE	RG
LRCH3	LRCH3_3:197824468:G:A	0.370699	0.255843	0.287043	-0.105687	-0.188025	-0.152724	3	TRUE	TRUE	TRUE	TRUE	RG
LRGUK	LRGUK_7:134126065:C:T	0.21421	0.169196	0.225811	0.178823	0.211076	0.178669	3	TRUE	TRUE	TRUE	TRUE	RG
LRIF1	LRIF1_1:111002465:T:G	0.454116	0.294186	0.393702	0.0694273	0.185433	0.108355	2	FALSE	FALSE	TRUE	TRUE	RG
LRIG1	LRIG1_3:66459444:G:C	0.417631	0.330071	0.424088	-0.0821119	-0.136456	-0.0834607	3	TRUE	TRUE	TRUE	TRUE	RG
LRIG2	LRIG2_1:113031252:A:T	0.141953	0.391375	0.310878	-0.215001	-0.0776623	-0.114074	2	FALSE	FALSE	TRUE	TRUE	RG
LRIG3	LRIG3_12:58924380:T:G	0.141064	0.0729831	0.172955	0.175824	0.223317	0.17095	3	TRUE	TRUE	TRUE	TRUE	RG
LRP1	LRP1_12:57150157:G:A	0.0915702	0.113758	0.0785324	-0.295926	-0.27096	-0.311364	3	TRUE	TRUE	TRUE	TRUE	RG
LRP10	LRP10_14:22869791:C:A	0.00768767	0.0983785	0.028002	-0.462083	-0.274568	-0.327706	3	TRUE	TRUE	TRUE	TRUE	RG
LRP11	LRP11_6:149908949:G:A	0.244167	0.369519	5.79676e-07	0.235875	0.0851989	1.05037	0	FALSE	FALSE	FALSE	FALSE	RG
LRP12	LRP12_8:104571090:C:T	0.339036	0.181157	0.0995726	0.0874999	0.154382	0.268726	2	FALSE	TRUE	FALSE	TRUE	RG
LRP1B	LRP1B_2:142121328:C:T	0.165987	0.236516	0.209895	0.240991	0.167791	0.193842	3	TRUE	TRUE	TRUE	TRUE	RG
LRP2	LRP2_2:169404425:A:C	0.054011	0.0251368	0.0319894	0.26288	0.285287	0.284252	3	TRUE	TRUE	TRUE	TRUE	RG
LRP2BP	LRP2BP_4:185347422:A:G	0.0661266	0.422921	0.395505	0.517445	0.0738954	0.106909	1	FALSE	FALSE	FALSE	TRUE	RG
LRP4	LRP4_11:46884329:C:T	0.291919	0.259907	0.353843	-0.100305	-0.12784	-0.0849453	3	TRUE	TRUE	TRUE	TRUE	RG
LRP5	LRP5_11:68310002:C:A	0.358612	0.588209	0.559931	-0.191394	-0.00467098	-0.0259496	0	FALSE	FALSE	FALSE	FALSE	RG
LRP6	LRP6_12:12244720:C:G	0.0102675	0.0201964	0.00675548	-0.402483	-0.370205	-0.404409	3	TRUE	TRUE	TRUE	TRUE	RG
LRP8	LRP8_1:53349652:G:A	0.399619	0.39441	0.165438	-0.0816668	-0.0824018	-0.336984	1	FALSE	TRUE	FALSE	FALSE	RG
LRPAP1	LRPAP1_4:3564840:A:C	0.000148086	0.00301886	0.00224419	-0.529566	-0.49695	-0.520363	3	TRUE	TRUE	TRUE	TRUE	RG
LRPPRC	LRPPRC_2:43951047:G:C	0.295321	0.0284726	0.0818066	0.160569	0.416114	0.296361	2	FALSE	FALSE	TRUE	TRUE	RG
LRR1	LRR1_14:49598726:G:A	0.0507958	0.29656	0.497964	0.46465	0.133864	0.0348257	0	FALSE	FALSE	FALSE	FALSE	RG
LRRC1	LRRC1_6:53768624:C:T	0.319263	0.213628	0.278167	-0.131741	-0.202845	-0.158498	3	TRUE	TRUE	TRUE	TRUE	RG
LRRC10B	LRRC10B_11:61506909:G:A	0.448304	0.493479	0.407711	0.0801824	0.0604859	0.100637	3	TRUE	TRUE	TRUE	TRUE	RG
LRRC17	LRRC17_7:102893964:G:A	0.210571	0.201355	0.179975	0.167307	0.173544	0.18574	3	TRUE	TRUE	TRUE	TRUE	RG
LRRC23	LRRC23_12:6892617:G:A	0.0641777	0.0129322	0.0703308	0.257278	0.306053	0.261619	3	TRUE	TRUE	TRUE	TRUE	RG
LRRC27	LRRC27_10:132295568:C:T	0.168889	0.0874786	0.201079	-0.181133	-0.24548	-0.17451	3	TRUE	TRUE	TRUE	TRUE	RG
LRRC28	LRRC28_15:99202308:G:A	0.386893	0.246222	0.108513	-0.0782193	-0.151586	-0.351246	2	FALSE	TRUE	FALSE	TRUE	RG
LRRC37A3	LRRC37A3_17:64963407:T:G	0.134858	0.238747	0.250238	0.251301	0.155524	0.159974	3	TRUE	TRUE	TRUE	TRUE	RG
LRRC3B	LRRC3B_3:26661501:G:T	0.00192183	0.0113373	0.0137471	-0.299658	-0.2924	-0.293456	3	TRUE	TRUE	TRUE	TRUE	RG
LRRC40	LRRC40_1:70160193:T:C	0.381891	0.411124	0.416898	-0.118194	-0.101933	-0.0983775	3	TRUE	TRUE	TRUE	TRUE	RG
LRRC42	LRRC42_1:53918241:A:G	0.541331	0.540273	0.0705544	-0.0158517	-0.00561405	0.274993	0	FALSE	FALSE	FALSE	FALSE	RG
LRRC47	LRRC47_1:3764499:A:G	0.525602	0.472246	0.299528	-0.019397	-0.0537753	-0.153215	0	FALSE	FALSE	FALSE	FALSE	RG
LRRC49	LRRC49_15:70813342:G:T	0.482335	0.128148	0.468769	0.0446848	0.340335	0.0626949	1	FALSE	FALSE	TRUE	FALSE	RG
LRRC4B	LRRC4B_19:50606924:A:T	0.0227565	0.0237053	0.0213115	-0.389531	-0.385149	-0.393872	3	TRUE	TRUE	TRUE	TRUE	RG
LRRC4C	LRRC4C_11:41457384:G:A	0.277032	0.286349	0.275544	-0.180053	-0.175552	-0.183017	3	TRUE	TRUE	TRUE	TRUE	RG
LRRC58	LRRC58_3:120369155:C:T	0.259114	0.160419	0.244772	-0.165713	-0.239004	-0.179506	3	TRUE	TRUE	TRUE	TRUE	RG
LRRC7	LRRC7_1:69533098:A:G	0.124002	0.117648	0.224572	0.256254	0.266201	0.199937	3	TRUE	TRUE	TRUE	TRUE	RG
LRRC75A	LRRC75A_17:16506407:G:C	0.191642	0.244161	0.215379	0.291583	0.233729	0.262549	3	TRUE	TRUE	TRUE	TRUE	RG
LRRC8A	LRRC8A_9:128850622:C:T	0.469884	0.0445154	0.495472	-0.0943088	-0.651585	0.101964	0	FALSE	FALSE	FALSE	FALSE	RG
LRRC8B	LRRC8B_1:89483654:T:C	0.248953	0.30495	0.29504	-0.161239	-0.134197	-0.138205	3	TRUE	TRUE	TRUE	TRUE	RG
LRRC8D	LRRC8D_1:89811669:T:C	0.334211	0.175286	0.416714	0.124838	0.266582	0.0890789	2	FALSE	TRUE	TRUE	FALSE	RG
LRRC9	LRRC9_14:59958722:G:A	0.217318	0.25831	0.191628	0.167352	0.147447	0.192448	3	TRUE	TRUE	TRUE	TRUE	RG
LRRFIP1	LRRFIP1_2:237673658:G:T	0.300711	0.378386	0.00429507	-0.140469	-0.118518	0.795419	1	FALSE	TRUE	FALSE	FALSE	RG
LRRFIP2	LRRFIP2_3:37204492:G:T	4.95702e-06	0.375813	0.12839	0.921644	0.0397905	-0.341376	0	FALSE	FALSE	FALSE	FALSE	RG
LRRIQ1	LRRIQ1_12:85013352:C:T	0.569327	0.652356	0.658496	0.0493704	0.00612608	0.000914435	0	FALSE	FALSE	FALSE	FALSE	RG
LRRN1	LRRN1_3:3759943:C:T	0.0586085	0.0446144	0.0108687	-0.212868	-0.225012	-0.24543	3	TRUE	TRUE	TRUE	TRUE	RG
LRRN2	LRRN2_1:204716670:T:A	0.209348	0.0184684	0.226522	-0.247783	-0.450275	-0.246218	3	TRUE	TRUE	TRUE	TRUE	RG
LRRN3	LRRN3_7:111041426:A:C	0.341455	0.365746	0.3667	-0.125342	-0.115035	-0.113632	3	TRUE	TRUE	TRUE	TRUE	RG
LRRTM2	LRRTM2_5:138829962:A:C	0.547033	0.375043	0.204293	-0.00815805	0.0928987	0.264151	0	FALSE	FALSE	FALSE	FALSE	RG
LRRTM3	LRRTM3_10:66967071:T:C	0.184572	0.224248	0.214613	0.16594	0.14759	0.152459	3	TRUE	TRUE	TRUE	TRUE	RG
LRRTM4	LRRTM4_2:77545704:G:C	0.0965587	0.118304	0.144812	-0.289306	-0.242363	-0.235498	3	TRUE	TRUE	TRUE	TRUE	RG
LRSAM1	LRSAM1_9:127426982:A:G	0.187737	0.0158558	0.308488	-0.371137	-0.592395	-0.28849	3	TRUE	TRUE	TRUE	TRUE	RG
LRTOMT	LRTOMT_11:72033378:T:G	0.321075	0.591446	0.468124	-0.139702	-0.0120437	-0.0527511	0	FALSE	FALSE	FALSE	FALSE	RG
LSAMP	LSAMP_3:117163889:A:C	0.00709776	0.00337276	0.0643145	0.429715	0.44508	0.377424	3	TRUE	TRUE	TRUE	TRUE	RG
LSM1	LSM1_8:38156330:T:C	0.362693	0.330308	0.16164	-0.089197	-0.105671	-0.279744	1	FALSE	TRUE	FALSE	FALSE	RG
LSM10	LSM10_1:36398447:G:A	0.100887	0.114635	0.20408	0.23227	0.214533	0.175323	3	TRUE	TRUE	TRUE	TRUE	RG
LSM12	LSM12_17:44077102:A:G	0.513831	0.024786	0.43092	0.0377545	-0.398164	-0.0652646	0	FALSE	FALSE	FALSE	FALSE	RG
LSM14A	LSM14A_19:34160885:T:C	0.246875	0.264801	0.0301249	0.167838	-0.0793951	-0.584479	0	FALSE	FALSE	FALSE	FALSE	RG
LSM14B	LSM14B_20:62072558:A:T	0.0539012	0.390574	0.127761	0.635933	-0.111541	-0.399831	0	FALSE	FALSE	FALSE	FALSE	RG
LSM2	LSM2_6:31778771:T:C	0.273863	0.337466	0.293872	0.146287	0.11631	0.13471	3	TRUE	TRUE	TRUE	TRUE	RG
LSM3	LSM3_3:14185376:A:C	0.00202624	0.163848	0.284705	-0.998792	-0.184199	0.161148	0	FALSE	FALSE	FALSE	FALSE	RG
LSM4	LSM4_19:18371548:G:A	0.337951	0.0508228	0.494576	-0.0991228	-0.348829	-0.0415136	1	FALSE	FALSE	TRUE	FALSE	RG
LSM5	LSM5_7:32461630:G:A	0.14812	0.056388	0.113535	0.199347	0.258896	0.224034	3	TRUE	TRUE	TRUE	TRUE	RG
LSM6	LSM6_4:146219779:C:T	0.491752	0.480197	0.268253	-0.0587451	0.0446557	0.212735	0	FALSE	FALSE	FALSE	FALSE	RG
LSM7	LSM7_19:2330963:G:A	0.00437128	0.145269	0.117267	-0.600581	-0.243553	-0.309119	3	TRUE	TRUE	TRUE	TRUE	RG
LSM8	LSM8_7:118209734:A:C	0.283276	0.347075	0.314748	-0.174828	-0.133629	-0.153377	3	TRUE	TRUE	TRUE	TRUE	RG
LSS	LSS_21:46217258:G:A	0.315331	0.193007	0.100043	0.107097	0.17798	0.244019	3	TRUE	TRUE	TRUE	TRUE	RG
LTA4H	LTA4H_12:96068327:G:T	0.470199	0.0233492	0.347468	-0.0441007	-0.39295	-0.117093	0	FALSE	FALSE	FALSE	FALSE	RG
LTBP1	LTBP1_2:32996915:C:T	0.0565771	0.0412788	0.0456039	0.301438	0.317257	0.311898	3	TRUE	TRUE	TRUE	TRUE	RG
LTBP3	LTBP3_11:65527359:C:A	0.00766446	0.470758	0.272777	0.468673	0.0472907	0.181945	0	FALSE	FALSE	FALSE	FALSE	RG
LTBP4	LTBP4_19:40616301:G:A	0.0491589	0.0770855	0.166262	-0.32457	-0.288455	-0.237947	3	TRUE	TRUE	TRUE	TRUE	RG
LTN1	LTN1_21:28974807:A:T	0.521898	0.651135	0.60327	-0.0690134	0.00777758	-0.0201787	0	FALSE	FALSE	FALSE	FALSE	RG
LTV1	LTV1_6:143820631:C:T	0.285168	0.460827	0.210463	-0.19452	-0.0704978	0.360301	0	FALSE	FALSE	FALSE	FALSE	RG
LUC7L	LUC7L_16:254515:C:T	0.306753	0.364564	5.68677e-05	-0.134982	0.0529134	1.05397	0	FALSE	FALSE	FALSE	FALSE	RG
LUC7L2	LUC7L2_7:139303504:C:G	0.0597653	0.496119	0.000105347	0.31391	0.0318887	-0.619418	0	FALSE	FALSE	FALSE	FALSE	RG
LUC7L3	LUC7L3_17:50714783:G:A	0.313622	0.291931	0.169853	0.124687	0.138993	0.225395	3	TRUE	TRUE	TRUE	TRUE	RG
LUZP1	LUZP1_1:23138703:A:G	0.367576	0.469203	0.47111	-0.11703	-0.0635073	-0.062856	3	TRUE	TRUE	TRUE	TRUE	RG
LY6E	LY6E_8:142972379:C:T	0.091938	0.0927203	0.144731	0.400897	0.385031	0.352995	3	TRUE	TRUE	TRUE	TRUE	RG
LY6H	LY6H_8:143188595:C:T	0.0101022	0.0221064	0.00745921	0.614948	0.571458	0.642444	3	TRUE	TRUE	TRUE	TRUE	RG
LYAR	LYAR_4:4270159:C:T	0.445834	0.000615542	0.470308	-0.153416	0.768529	-0.118921	1	FALSE	FALSE	TRUE	FALSE	RG
LYN	LYN_8:55869768:T:C	0.311277	0.410889	0.32609	0.145016	0.0882233	0.12831	3	TRUE	TRUE	TRUE	TRUE	RG
LYPD1	LYPD1_2:132696902:T:G	0.194443	0.241843	0.0865542	-0.144329	-0.127219	-0.231794	3	TRUE	TRUE	TRUE	TRUE	RG
LYPD6	LYPD6_2:149337488:G:T	0.145184	0.181031	0.107904	-0.211592	-0.19526	-0.236846	3	TRUE	TRUE	TRUE	TRUE	RG
LYPLA1	LYPLA1_8:54052660:G:A	0.545403	0.502345	0.464252	-0.0377212	-0.059313	-0.079046	3	TRUE	TRUE	TRUE	TRUE	RG
LYPLAL1	LYPLAL1_1:219170354:G:A	0.134379	0.180715	0.202781	0.208107	0.162985	0.161943	3	TRUE	TRUE	TRUE	TRUE	RG
LYRM1	LYRM1_16:20949130:T:C	0.130291	0.170834	0.183994	-0.233372	-0.208585	-0.201063	3	TRUE	TRUE	TRUE	TRUE	RG
LYRM2	LYRM2_6:89656517:G:A	0.366416	0.090694	0.472211	-0.11051	-0.386289	-0.0679308	1	FALSE	FALSE	TRUE	FALSE	RG
LYRM4	LYRM4_6:5242867:A:G	0.413664	0.333132	0.415315	0.0877857	0.13623	0.0909153	3	TRUE	TRUE	TRUE	TRUE	RG
LYRM9	LYRM9_17:27899070:T:G	0.104018	0.15034	0.260006	0.353413	0.271932	0.210369	3	TRUE	TRUE	TRUE	TRUE	RG
LYST	LYST_1:235846223:G:A	0.143319	0.25999	0.112012	0.240755	0.164737	0.285361	3	TRUE	TRUE	TRUE	TRUE	RG
LZIC	LZIC_1:9905367:G:A	0.147123	0.096454	0.238029	-0.283689	-0.34052	-0.229691	3	TRUE	TRUE	TRUE	TRUE	RG
LZTFL1	LZTFL1_3:45909995:A:G	0.181459	0.40745	0.373204	0.238552	0.0801027	0.102456	2	FALSE	FALSE	TRUE	TRUE	RG
LZTS1	LZTS1_8:20272484:C:T	0.343489	0.514293	0.356927	-0.167809	-0.0413728	-0.140784	1	FALSE	FALSE	TRUE	FALSE	RG
M6PR	M6PR_12:8911778:A:G	0.219133	0.122883	0.229466	0.175361	0.25198	0.177118	3	TRUE	TRUE	TRUE	TRUE	RG
MAATS1	MAATS1_3:119709034:C:T	0.412171	0.396056	0.296145	0.0903012	0.1002	0.182849	3	TRUE	TRUE	TRUE	TRUE	RG
MACF1	MACF1_1:39106209:T:G	0.343967	0.324335	0.281317	-0.127586	-0.141337	-0.171913	3	TRUE	TRUE	TRUE	TRUE	RG
MACO1	MACO1_1:25381918:T:C	0.227246	0.368064	0.000591706	0.233731	-0.0499169	-1.07796	0	FALSE	FALSE	FALSE	FALSE	RG
MACROD1	MACROD1_11:64116555:C:T	0.408827	0.346298	0.465137	-0.083133	-0.129871	-0.0644171	3	TRUE	TRUE	TRUE	TRUE	RG
MACROD2	MACROD2_20:14009668:G:A	0.320867	0.190429	0.367735	0.153495	0.277878	0.133002	3	TRUE	TRUE	TRUE	TRUE	RG
MAD2L1	MAD2L1_4:120017844:G:A	0.0995577	0.164607	0.106722	0.244183	0.203637	0.239148	3	TRUE	TRUE	TRUE	TRUE	RG
MAD2L2	MAD2L2_1:11691078:C:T	0.0184615	0.0336901	0.0358094	-0.376362	-0.360471	-0.364143	3	TRUE	TRUE	TRUE	TRUE	RG
MAF	MAF_16:79629356:A:G	0.0323984	0.0612843	0.370454	-0.414861	-0.314278	-0.0861251	1	FALSE	TRUE	FALSE	FALSE	RG
MAF1	MAF1_8:144113708:A:G	0.179776	0.198086	0.250118	-0.261156	-0.224962	-0.199266	3	TRUE	TRUE	TRUE	TRUE	RG
MAFF	MAFF_22:38198661:G:A	0.100645	0.291602	0.20913	0.246719	0.132548	0.178605	3	TRUE	TRUE	TRUE	TRUE	RG
MAFG	MAFG_17:81904948:A:G	0.108702	0.143443	0.273369	0.31615	0.247617	0.17631	3	TRUE	TRUE	TRUE	TRUE	RG
MAGEF1	MAGEF1_3:184735269:T:C	0.0150158	0.000715864	0.00171764	0.856229	0.883266	0.878497	3	TRUE	TRUE	TRUE	TRUE	RG
MAGI1	MAGI1_3:65998691:G:C	0.00201305	0.0140167	0.0170159	-0.325786	-0.287193	-0.296334	3	TRUE	TRUE	TRUE	TRUE	RG
MAGI2	MAGI2_7:79404886:C:A	0.185212	0.217331	0.149611	0.18067	0.169681	0.213438	3	TRUE	TRUE	TRUE	TRUE	RG
MAGI3	MAGI3_1:113406831:C:A	0.586783	0.674902	0.648953	-0.0396346	0.00223388	-0.00721182	0	FALSE	FALSE	FALSE	FALSE	RG
MAGOH	MAGOH_1:53217006:G:A	0.270212	0.0943255	0.000694112	0.19213	0.252197	0.752727	1	FALSE	TRUE	FALSE	FALSE	RG
MAGOHB	MAGOHB_12:10655953:T:C	0.0626088	0.0616162	0.0558386	0.273069	0.278123	0.282934	3	TRUE	TRUE	TRUE	TRUE	RG
MAK	MAK_6:10887020:G:C	0.224314	0.125375	0.225055	0.199864	0.287559	0.206416	3	TRUE	TRUE	TRUE	TRUE	RG
MALSU1	MALSU1_7:23325243:T:C	0.535113	0.447429	0.525331	0.0406361	0.0876214	0.0473011	3	TRUE	TRUE	TRUE	TRUE	RG
MALT1	MALT1_18:58650801:A:G	0.132031	0.123535	0.09267	-0.334053	-0.330044	-0.385478	3	TRUE	TRUE	TRUE	TRUE	RG
MAML1	MAML1_5:179753663:T:A	0.46345	0.366773	0.53008	0.0630433	0.13355	0.0393331	2	FALSE	TRUE	TRUE	FALSE	RG
MAML2	MAML2_11:96303680:A:G	0.384727	0.288214	0.561314	-0.0615632	-0.151363	0.0191032	1	FALSE	TRUE	FALSE	FALSE	RG
MAML3	MAML3_4:140203331:C:T	0.020513	0.0134006	0.00244078	0.386772	0.394198	0.417442	3	TRUE	TRUE	TRUE	TRUE	RG
MAN1A2	MAN1A2_1:117397646:T:C	0.110044	0.149281	0.153387	0.362143	0.250635	0.25914	3	TRUE	TRUE	TRUE	TRUE	RG
MAN1B1	MAN1B1_9:137054845:A:G	0.344955	0.514448	0.0691329	0.109868	-0.0173394	0.462385	0	FALSE	FALSE	FALSE	FALSE	RG
MAN2A1	MAN2A1_5:109667242:T:G	0.253639	0.31422	0.27693	-0.188893	-0.147795	-0.167597	3	TRUE	TRUE	TRUE	TRUE	RG
MANBA	MANBA_4:102728708:C:T	0.383081	0.282394	0.356101	-0.123214	-0.200181	-0.143001	3	TRUE	TRUE	TRUE	TRUE	RG
MANBAL	MANBAL_20:37319689:A:G	0.397233	0.346217	0.190938	-0.0898518	-0.120622	-0.268418	2	FALSE	TRUE	FALSE	TRUE	RG
MANEA	MANEA_6:95532098:G:T	0.609584	0.522567	0.646042	0.0168714	0.0740415	-0.000253045	0	FALSE	FALSE	FALSE	FALSE	RG
MANF	MANF_3:51335719:C:T	0.391421	0.357608	0.279911	0.0930461	0.113346	0.159691	3	TRUE	TRUE	TRUE	TRUE	RG
MAP1A	MAP1A_15:43560870:C:A	0.546214	0.651974	0.619257	-0.0724559	0.00682525	0.0159479	1	FALSE	FALSE	FALSE	TRUE	RG
MAP1B	MAP1B_5:72090014:A:G	0.15307	0.167075	0.158786	-0.213473	-0.202602	-0.211489	3	TRUE	TRUE	TRUE	TRUE	RG
MAP1LC3A	MAP1LC3A_20:34565346:G:C	0.213589	0.187791	0.180458	-0.198667	-0.212762	-0.224524	3	TRUE	TRUE	TRUE	TRUE	RG
MAP1LC3B	MAP1LC3B_16:87401649:C:T	0.111192	0.160331	0.0676164	0.246107	0.221571	0.294363	3	TRUE	TRUE	TRUE	TRUE	RG
MAP1S	MAP1S_19:17753236:T:C	0.134177	0.393749	0.426745	-0.306538	-0.0785014	-0.0675894	1	FALSE	FALSE	FALSE	TRUE	RG
MAP2	MAP2_2:209392619:G:T	0.420828	0.385349	0.41494	-0.0957837	-0.119524	-0.100987	3	TRUE	TRUE	TRUE	TRUE	RG
MAP2K1	MAP2K1_15:66337781:A:T	0.302466	0.0919218	0.199344	-0.126913	-0.348934	0.3534	0	FALSE	FALSE	FALSE	FALSE	RG
MAP2K2	MAP2K2_19:4168875:G:T	0.000692661	0.0525925	0.0169071	-0.444532	-0.371795	-0.416127	3	TRUE	TRUE	TRUE	TRUE	RG
MAP2K4	MAP2K4_17:11975969:C:T	0.387137	0.377882	0.34363	-0.0946532	-0.100976	-0.115882	3	TRUE	TRUE	TRUE	TRUE	RG
MAP2K5	MAP2K5_15:67576931:T:A	0.266467	0.229513	0.249936	0.155778	0.184181	0.166545	3	TRUE	TRUE	TRUE	TRUE	RG
MAP2K6	MAP2K6_17:69373994:G:A	0.00368028	0.0213542	0.00608475	0.416761	0.364602	0.401218	3	TRUE	TRUE	TRUE	TRUE	RG
MAP3K12	MAP3K12_12:53548611:G:A	0.358088	0.346497	0.417605	0.124109	0.133314	0.0956976	3	TRUE	TRUE	TRUE	TRUE	RG
MAP3K13	MAP3K13_3:185302430:T:G	0.188362	0.203915	0.181944	0.281344	0.267432	0.288977	3	TRUE	TRUE	TRUE	TRUE	RG
MAP3K14	MAP3K14_17:45330304:G:A	0.298062	0.0264528	0.458979	0.132668	-0.338425	-0.032522	0	FALSE	FALSE	FALSE	FALSE	RG
MAP3K2	MAP3K2_2:127359748:C:T	0.353162	0.273842	0.159406	0.0951094	0.136271	0.232172	3	TRUE	TRUE	TRUE	TRUE	RG
MAP3K20	MAP3K20_2:173034425:C:T	0.447983	0.0536374	0.55272	-0.0826982	-0.477358	-0.0360555	1	FALSE	FALSE	TRUE	FALSE	RG
MAP3K4	MAP3K4_6:160991601:G:A	0.105145	0.162107	0.13053	0.238436	0.196838	0.218365	3	TRUE	TRUE	TRUE	TRUE	RG
MAP3K7	MAP3K7_6:90618748:G:A	0.390201	0.60061	0.615451	0.162812	0.00343277	-0.00386552	0	FALSE	FALSE	FALSE	FALSE	RG
MAP4	MAP4_3:48129792:T:G	0.320796	0.280729	0.326515	0.144434	0.171085	0.145694	3	TRUE	TRUE	TRUE	TRUE	RG
MAP4K3	MAP4K3_2:39478444:T:A	0.114958	0.0845628	0.15809	-0.3006	-0.326154	-0.275758	3	TRUE	TRUE	TRUE	TRUE	RG
MAP4K4	MAP4K4_2:101648777:C:A	0.566383	0.406771	0.483455	-0.0189931	-0.11448	-0.0655346	1	FALSE	FALSE	FALSE	TRUE	RG
MAP4K5	MAP4K5_14:50608135:A:G	0.0783373	0.162065	0.0927081	-0.314664	-0.233048	-0.284224	3	TRUE	TRUE	TRUE	TRUE	RG
MAP6	MAP6_11:75624754:C:T	0.299816	0.118274	0.359446	0.124818	0.259884	0.104842	3	TRUE	TRUE	TRUE	TRUE	RG
MAP7	MAP7_6:136600473:C:T	0.455516	0.352362	0.445652	0.0727282	0.138641	0.0820277	3	TRUE	TRUE	TRUE	TRUE	RG
MAP7D1	MAP7D1_1:36117324:C:T	0.37233	0.550578	0.230254	-0.0943817	0.0147338	-0.248417	0	FALSE	FALSE	FALSE	FALSE	RG
MAP9	MAP9_4:155335567:C:T	0.13687	0.0657155	0.0512465	-0.206606	-0.236967	-0.295872	3	TRUE	TRUE	TRUE	TRUE	RG
MAPK1	MAPK1_22:21888096:C:A	0.587953	0.00332321	0.447627	-0.103121	-0.823214	-0.202644	1	FALSE	FALSE	TRUE	FALSE	RG
MAPK10	MAPK10_4:86626603:A:G	0.337583	0.333529	0.330595	-0.127265	-0.133366	-0.133615	3	TRUE	TRUE	TRUE	TRUE	RG
MAPK14	MAPK14_6:36021946:C:T	0.541403	0.47454	0.539962	0.0425019	0.0813553	0.0450414	3	TRUE	TRUE	TRUE	TRUE	RG
MAPK1IP1L	MAPK1IP1L_14:55005169:T:C	0.276112	0.000381858	0.15556	0.129513	-0.427377	-0.231304	1	FALSE	FALSE	FALSE	TRUE	RG
MAPK3	MAPK3_16:30145077:G:A	0.573876	0.626969	0.51564	-0.0359401	-0.0128195	0.0682284	0	FALSE	FALSE	FALSE	FALSE	RG
MAPK4	MAPK4_18:50543121:C:A	0.360457	0.453057	0.408786	0.159777	0.0871246	0.115609	3	TRUE	TRUE	TRUE	TRUE	RG
MAPK6	MAPK6_15:51902558:C:A	0.539345	0.323303	0.499176	0.0242451	0.200602	0.0578502	1	FALSE	FALSE	TRUE	FALSE	RG
MAPK8	MAPK8_10:48305591:G:A	0.175403	0.125862	0.250228	0.207773	0.26281	0.1731	3	TRUE	TRUE	TRUE	TRUE	RG
MAPK8IP1	MAPK8IP1_11:45895637:T:A	0.324337	0.455783	0.227438	-0.132815	-0.0560552	-0.221334	2	FALSE	TRUE	TRUE	FALSE	RG
MAPK8IP3	MAPK8IP3_16:1661548:G:A	0.558417	0.509758	0.574586	-0.0374832	-0.0649261	-0.0323208	3	TRUE	TRUE	TRUE	TRUE	RG
MAPK9	MAPK9_5:180337698:C:G	0.581316	0.160442	0.475392	-0.00526397	-0.344567	-0.0641228	0	FALSE	FALSE	FALSE	FALSE	RG
MAPKAP1	MAPKAP1_9:125698336:T:A	0.503243	0.586613	0.639791	0.0766722	0.0258441	0.000908949	0	FALSE	FALSE	FALSE	FALSE	RG
MAPKAPK2	MAPKAPK2_1:206659314:T:G	0.340168	0.386477	0.285447	-0.104077	-0.0898233	-0.13202	3	TRUE	TRUE	TRUE	TRUE	RG
MAPKAPK3	MAPKAPK3_3:50600563:T:G	0.402168	0.350429	0.443923	-0.0919282	-0.122319	-0.0762147	3	TRUE	TRUE	TRUE	TRUE	RG
MAPKAPK5	MAPKAPK5_12:111824985:T:A	0.3648	0.438379	0.525916	0.149511	0.0850563	0.0393003	2	FALSE	TRUE	FALSE	TRUE	RG
MAPRE1	MAPRE1_20:32804111:G:C	0.254723	0.275947	0.169387	0.158103	0.148939	0.223931	3	TRUE	TRUE	TRUE	TRUE	RG
MAPRE2	MAPRE2_18:34927255:G:A	0.247792	0.0367801	0.170448	0.177502	0.372327	0.229545	3	TRUE	TRUE	TRUE	TRUE	RG
MAPRE3	MAPRE3_2:26924404:A:G	0.101378	0.138453	0.129567	0.238308	0.217097	0.225245	3	TRUE	TRUE	TRUE	TRUE	RG
MAPT	MAPT_17:45859044:T:C	0.375115	0.302024	0.273403	0.0984759	0.140303	0.157726	3	TRUE	TRUE	TRUE	TRUE	RG
2024-03-01	MARC1_1:220793942:G:A	0.097659	0.0482374	0.0461894	-0.424936	-0.462469	-0.490143	3	TRUE	TRUE	TRUE	TRUE	RG
2024-03-01	MARCH1_4:164426854:C:A	0.170247	0.0985215	0.165216	-0.263092	-0.321805	-0.272351	3	TRUE	TRUE	TRUE	TRUE	RG
2024-03-02	MARCH2_19:8435310:A:G	0.0242962	0.344964	0.462008	-0.427107	-0.103086	-0.0606553	1	FALSE	FALSE	FALSE	TRUE	RG
2024-03-03	MARCH3_5:127057605:C:T	0.450886	0.462539	0.411401	0.0780787	0.0759471	0.0984915	3	TRUE	TRUE	TRUE	TRUE	RG
2024-03-05	MARCH5_10:92328820:A:T	0.249077	0.264267	0.290844	-0.191263	-0.180866	-0.168051	3	TRUE	TRUE	TRUE	TRUE	RG
2024-03-06	MARCH6_5:10311129:G:A	0.258718	0.188102	0.249239	-0.163575	-0.21119	-0.173575	3	TRUE	TRUE	TRUE	TRUE	RG
2024-03-07	MARCH7_2:159707684:A:G	0.329141	0.356769	0.344563	-0.129826	-0.118477	-0.123936	3	TRUE	TRUE	TRUE	TRUE	RG
2024-03-08	MARCH8_10:45642423:T:C	0.000195618	0.00153314	0.158332	0.754444	0.751725	-0.260616	1	FALSE	TRUE	FALSE	FALSE	RG
2024-03-09	MARCH9_12:57764205:A:G	0.40579	0.451451	0.468349	0.11246	0.0802333	0.0729458	3	TRUE	TRUE	TRUE	TRUE	RG
MARCKS	MARCKS_6:113828753:T:C	0.456701	0.379786	0.0865045	0.0337587	0.0700565	0.391103	1	FALSE	TRUE	FALSE	FALSE	RG
MARCKSL1	MARCKSL1_1:32319353:T:C	0.0256138	0.0321491	0.0740212	-0.266115	-0.257694	-0.240858	3	TRUE	TRUE	TRUE	TRUE	RG
MARK1	MARK1_1:220532014:T:A	0.294354	0.118234	0.289761	0.150749	0.309258	0.159906	3	TRUE	TRUE	TRUE	TRUE	RG
MARK2	MARK2_11:63819645:T:C	0.0622945	0.0783404	0.147761	0.427481	0.382917	0.342784	3	TRUE	TRUE	TRUE	TRUE	RG
MARK3	MARK3_14:103395369:A:G	0.444541	0.25702	0.435179	0.0617451	0.183056	0.0728312	1	FALSE	FALSE	TRUE	FALSE	RG
MARS	MARS_12:57427584:T:A	0.277327	0.182341	0.279006	0.141126	0.221054	0.144915	3	TRUE	TRUE	TRUE	TRUE	RG
MASP1	MASP1_3:187329228:A:G	0.204452	0.103078	0.231396	0.170552	0.252226	0.165397	3	TRUE	TRUE	TRUE	TRUE	RG
MAST1	MAST1_19:12850133:G:T	0.443872	0.334277	0.419666	0.0704375	0.138628	0.0852322	3	TRUE	TRUE	TRUE	TRUE	RG
MAST2	MAST2_1:45823744:C:T	0.627461	0.608874	0.508926	-0.00843606	-0.0203858	-0.0683093	1	FALSE	TRUE	FALSE	FALSE	RG
MAST4	MAST4_5:66619966:G:A	0.0167259	0.010121	0.0134106	-0.40395	-0.410473	-0.409138	3	TRUE	TRUE	TRUE	TRUE	RG
MASTL	MASTL_10:27181283:C:T	0.0455087	0.0212464	0.0271256	-0.243656	-0.275337	-0.262468	3	TRUE	TRUE	TRUE	TRUE	RG
MAT2A	MAT2A_2:85517762:A:C	0.00961361	0.0178369	0.000843649	0.589789	0.540426	0.661845	3	TRUE	TRUE	TRUE	TRUE	RG
MAT2B	MAT2B_5:163547397:T:C	5.92017e-05	0.226813	0.227652	0.545808	0.132616	-0.20747	0	FALSE	FALSE	FALSE	FALSE	RG
MAX	MAX_14:65134435:C:T	0.409854	0.147262	0.393869	0.09975	0.343188	0.116656	1	FALSE	FALSE	TRUE	FALSE	RG
MAZ	MAZ_16:29787580:C:T	0.264962	0.302976	0.301116	-0.163908	-0.144801	-0.14657	3	TRUE	TRUE	TRUE	TRUE	RG
MB21D2	MB21D2_3:192869412:G:A	0.144222	0.0659644	0.116884	0.223666	0.285487	0.243806	3	TRUE	TRUE	TRUE	TRUE	RG
MBD2	MBD2_18:54236834:G:C	0.280031	0.181795	0.271516	0.166003	0.241485	0.175831	3	TRUE	TRUE	TRUE	TRUE	RG
MBD3	MBD3_19:1552575:G:C	0.202491	0.0860902	0.359253	0.180744	0.27916	0.102934	2	FALSE	TRUE	TRUE	FALSE	RG
MBD4	MBD4_3:129412431:T:C	0.549519	0.03433	0.656889	-0.102197	-0.800356	-0.023564	0	FALSE	FALSE	FALSE	FALSE	RG
MBD5	MBD5_2:147974372:G:A	0.304139	0.299984	0.206416	0.120646	0.126188	0.186322	3	TRUE	TRUE	TRUE	TRUE	RG
MBD6	MBD6_12:57473145:C:T	0.494762	0.0458846	0.22635	0.0262047	0.413135	0.198869	1	FALSE	FALSE	FALSE	TRUE	RG
MBIP	MBIP_14:36281474:A:G	0.12527	0.142184	0.147964	-0.430273	-0.395752	-0.401007	3	TRUE	TRUE	TRUE	TRUE	RG
MBNL1	MBNL1_3:152246096:A:C	0.00214809	0.105869	0.123172	0.906978	0.361352	0.444469	2	FALSE	FALSE	TRUE	TRUE	RG
MBNL2	MBNL2_13:97185140:A:G	0.362017	0.251493	0.367161	-0.126695	-0.213368	-0.129344	3	TRUE	TRUE	TRUE	TRUE	RG
MBOAT2	MBOAT2_2:8995804:A:G	0.494424	0.328978	0.228903	-0.0315286	-0.132467	-0.276241	1	FALSE	FALSE	FALSE	TRUE	RG
MBOAT7	MBOAT7_19:54230970:G:T	0.122709	0.239121	0.249302	-0.310872	-0.186077	-0.18666	3	TRUE	TRUE	TRUE	TRUE	RG
MBTD1	MBTD1_17:51228713:C:T	0.349805	0.546904	0.545175	0.143021	0.0255041	-0.0379937	0	FALSE	FALSE	FALSE	FALSE	RG
MBTPS1	MBTPS1_16:84145087:C:G	0.481323	0.198109	0.294626	-0.039985	-0.287342	-0.169614	1	FALSE	FALSE	FALSE	TRUE	RG
MCAM	MCAM_11:119309606:G:A	0.0403919	0.162781	0.00432361	-0.415766	-0.274351	-0.587289	3	TRUE	TRUE	TRUE	TRUE	RG
MCC	MCC_5:113505622:T:C	0.178316	0.0391549	0.177207	0.15548	0.237739	0.165781	3	TRUE	TRUE	TRUE	TRUE	RG
MCCC1	MCCC1_3:183134680:G:C	0.367142	0.0450102	0.544409	-0.0714716	-0.336584	0.0129945	0	FALSE	FALSE	FALSE	FALSE	RG
MCCC2	MCCC2_5:71635436:G:A	0.0260658	0.0318162	0.0231838	0.589484	0.56349	0.587832	3	TRUE	TRUE	TRUE	TRUE	RG
MCF2L2	MCF2L2_3:183383380:A:G	0.145001	0.151071	0.141713	-0.371807	-0.364372	-0.375662	3	TRUE	TRUE	TRUE	TRUE	RG
MCFD2	MCFD2_2:46955559:C:T	0.0894789	0.129721	0.047728	0.304602	0.277409	0.352353	3	TRUE	TRUE	TRUE	TRUE	RG
MCL1	MCL1_1:150610395:G:A	0.27082	0.246893	0.286099	-0.166421	-0.184172	-0.162724	3	TRUE	TRUE	TRUE	TRUE	RG
MCM10	MCM10_10:13127374:A:G	0.146001	0.0186694	0.171348	-0.148445	-0.281005	-0.151968	3	TRUE	TRUE	TRUE	TRUE	RG
MCM2	MCM2_3:127551414:G:A	0.334326	0.147482	0.0348149	-0.0516185	0.16797	-0.33076	0	FALSE	FALSE	FALSE	FALSE	RG
MCM3	MCM3_6:52288858:T:G	0.0387108	0.100889	0.172864	0.248087	0.142047	-0.121062	1	FALSE	TRUE	FALSE	FALSE	RG
MCM4	MCM4_8:47934509:T:A	0.211417	0.240467	0.2032	-0.147417	-0.134166	-0.14678	3	TRUE	TRUE	TRUE	TRUE	RG
MCM5	MCM5_22:35433090:A:G	0.158482	0.00296469	0.175209	0.139795	0.404128	-0.174763	0	FALSE	FALSE	FALSE	FALSE	RG
MCM6	MCM6_2:135915108:T:A	0.247771	0.0624324	0.165428	0.129447	0.34345	-0.184056	0	FALSE	FALSE	FALSE	FALSE	RG
MCM7	MCM7_7:100068997:T:A	0.23783	0.286428	0.345818	-0.153458	-0.124737	-0.10209	3	TRUE	TRUE	TRUE	TRUE	RG
MCM8	MCM8_20:5909815:C:T	0.529247	0.481093	0.226952	0.0144392	0.0399577	0.177566	0	FALSE	FALSE	FALSE	FALSE	RG
MCM9	MCM9_6:118976220:C:T	0.519866	0.535398	0.318045	-0.0313278	-0.0275242	-0.142916	1	FALSE	TRUE	FALSE	FALSE	RG
MCMBP	MCMBP_10:119875913:G:A	0.335868	0.587244	0.528015	-0.223063	-0.000312927	-0.0388484	0	FALSE	FALSE	FALSE	FALSE	RG
MCPH1	MCPH1_8:6358951:G:A	0.0922731	0.189651	0.016251	-0.323863	0.192043	0.51961	0	FALSE	FALSE	FALSE	FALSE	RG
MCRIP1	MCRIP1_17:81814559:T:C	0.284441	0.326096	0.307852	-0.145801	-0.126115	-0.135855	3	TRUE	TRUE	TRUE	TRUE	RG
MCRIP2	MCRIP2_16:638654:A:G	0.263814	0.519986	0.0309613	0.129317	-0.0071919	0.370548	0	FALSE	FALSE	FALSE	FALSE	RG
MCRS1	MCRS1_12:49527823:C:G	0.532899	0.452308	0.544154	0.0451287	0.0980036	0.0425086	3	TRUE	TRUE	TRUE	TRUE	RG
MCTP1	MCTP1_5:95275057:C:T	0.417301	0.516697	0.477909	0.11635	0.0508812	0.071375	3	TRUE	TRUE	TRUE	TRUE	RG
MCU	MCU_10:72652752:T:A	0.245768	0.513792	0.273044	-0.296076	0.0399074	0.234982	0	FALSE	FALSE	FALSE	FALSE	RG
MCUB	MCUB_4:109550425:T:C	0.202311	0.215284	0.235451	0.239514	0.223618	0.215657	3	TRUE	TRUE	TRUE	TRUE	RG
MCUR1	MCUR1_6:13823856:G:A	0.184987	0.26098	0.0798924	-0.238035	-0.170588	-0.383205	3	TRUE	TRUE	TRUE	TRUE	RG
MDFI	MDFI_6:41643532:G:A	0.112896	0.0360804	0.00606527	0.578424	0.594824	0.937795	3	TRUE	TRUE	TRUE	TRUE	RG
MDFIC	MDFIC_7:114926214:A:T	0.369115	0.338195	0.401491	0.108731	0.133248	0.097357	3	TRUE	TRUE	TRUE	TRUE	RG
MDGA2	MDGA2_14:47713714:A:G	0.184974	0.273499	0.210524	0.24917	0.177679	0.222606	3	TRUE	TRUE	TRUE	TRUE	RG
MDH1	MDH1_2:63573421:A:C	0.42061	0.384579	0.416876	0.0829098	0.10523	0.087473	3	TRUE	TRUE	TRUE	TRUE	RG
MDH2	MDH2_7:76009103:G:A	0.608903	0.478371	0.391658	0.00399392	-0.0611766	-0.131925	1	FALSE	FALSE	FALSE	TRUE	RG
MDK	MDK_11:46424714:C:A	0.325066	0.256784	0.340015	0.11298	0.157824	0.111847	3	TRUE	TRUE	TRUE	TRUE	RG
MDM1	MDM1_12:68381967:A:T	0.214324	0.0358986	0.114508	0.170045	0.322296	0.234708	3	TRUE	TRUE	TRUE	TRUE	RG
MDM2	MDM2_12:68802471:G:C	0.607595	0.0247157	0.598398	0.0633084	0.768426	0.0734074	1	FALSE	FALSE	TRUE	FALSE	RG
MDM4	MDM4_1:204466479:C:T	0.21962	0.208872	0.366072	-0.141182	-0.169035	-0.0867741	3	TRUE	TRUE	TRUE	TRUE	RG
MDN1	MDN1_6:89775833:G:A	0.240989	0.41086	0.565396	-0.217471	-0.0807612	0.00264432	0	FALSE	FALSE	FALSE	FALSE	RG
MDP1	MDP1_14:24205587:C:T	0.127671	3.20229e-06	0.17329	0.973108	1.28512	0.919478	3	TRUE	TRUE	TRUE	TRUE	RG
ME2	ME2_18:50857375:G:A	0.389884	0.00651482	0.407246	0.135648	-0.5488	-0.0938426	0	FALSE	FALSE	FALSE	FALSE	RG
MEA1	MEA1_6:42968621:G:C	0.474683	0.177756	0.42966	0.0531873	0.29969	0.0862411	1	FALSE	FALSE	TRUE	FALSE	RG
MEAF6	MEAF6_1:37558453:T:C	0.535656	0.0751711	0.368645	-0.0484289	0.530188	-0.158007	0	FALSE	FALSE	FALSE	FALSE	RG
MED1	MED1_17:39403336:A:G	0.426455	0.515397	0.523423	0.104416	0.0520374	0.0478668	3	TRUE	TRUE	TRUE	TRUE	RG
MED10	MED10_5:6349890:G:T	0.0391155	0.0519736	0.0835099	0.24357	0.236097	0.21863	3	TRUE	TRUE	TRUE	TRUE	RG
MED11	MED11_17:4683427:A:G	0.259752	0.252523	0.0235824	-0.135115	-0.135	-0.450383	1	FALSE	TRUE	FALSE	FALSE	RG
MED12L	MED12L_3:151118161:T:A	0.357798	0.29541	0.298848	-0.122039	-0.158301	-0.162089	3	TRUE	TRUE	TRUE	TRUE	RG
MED13	MED13_17:62103919:T:C	0.593343	0.238013	0.51058	0.00626664	-0.223461	0.0382346	0	FALSE	FALSE	FALSE	FALSE	RG
MED13L	MED13L_12:116319482:A:T	0.131282	0.130372	0.122528	0.205453	0.20783	0.213771	3	TRUE	TRUE	TRUE	TRUE	RG
MED16	MED16_19:930711:A:G	0.187548	0.000357275	0.289327	0.239658	0.48576	0.202195	3	TRUE	TRUE	TRUE	TRUE	RG
MED17	MED17_11:93740803:A:T	0.434225	0.352294	0.33263	-0.0880157	-0.140959	-0.160064	3	TRUE	TRUE	TRUE	TRUE	RG
MED19	MED19_11:57716658:G:C	0.243807	0.0156871	0.400383	-0.151349	-0.356761	-0.0909754	2	FALSE	TRUE	TRUE	FALSE	RG
MED21	MED21_12:27010410:T:C	0.18845	0.275288	0.25623	-0.246273	-0.176522	-0.193284	3	TRUE	TRUE	TRUE	TRUE	RG
MED23	MED23_6:131668329:C:T	0.23669	0.0196227	0.277756	0.158523	0.324025	0.149947	3	TRUE	TRUE	TRUE	TRUE	RG
MED24	MED24_17:40021029:T:C	0.0360587	0.239323	0.198152	0.441298	0.173782	0.209168	2	FALSE	FALSE	TRUE	TRUE	RG
MED27	MED27_9:132104034:T:A	0.138142	0.223991	0.155131	0.25234	0.181852	0.232013	3	TRUE	TRUE	TRUE	TRUE	RG
MED28	MED28_4:17589845:C:T	0.0752124	0.0898159	0.0168709	0.3905	0.333357	0.653264	3	TRUE	TRUE	TRUE	TRUE	RG
MED29	MED29_19:39375900:G:A	0.400438	0.414627	0.422756	0.117633	0.109535	0.105422	3	TRUE	TRUE	TRUE	TRUE	RG
MED30	MED30_8:117500274:T:C	0.349069	0.300551	0.344811	-0.119684	-0.14881	-0.125925	3	TRUE	TRUE	TRUE	TRUE	RG
MED31	MED31_17:6657172:C:T	0.3787	0.136213	0.397889	0.217035	0.504792	0.208047	3	TRUE	TRUE	TRUE	TRUE	RG
MED4	MED4_13:48057347:T:C	0.139254	0.0324647	0.0941084	-0.337129	-0.433924	-0.373169	3	TRUE	TRUE	TRUE	TRUE	RG
MED6	MED6_14:70629059:G:A	0.21998	0.286673	0.311516	-0.187984	-0.127869	-0.122238	3	TRUE	TRUE	TRUE	TRUE	RG
MED7	MED7_5:157179841:A:G	0.370061	0.582564	0.476663	-0.165105	-0.00563832	-0.0701055	1	FALSE	FALSE	TRUE	FALSE	RG
MED8	MED8_1:43392715:A:G	0.194871	0.420671	0.491255	0.319435	0.0789665	0.042932	1	FALSE	FALSE	FALSE	TRUE	RG
MEF2A	MEF2A_15:99544891:C:G	0.36863	0.247473	0.326358	0.101403	0.184702	0.125628	3	TRUE	TRUE	TRUE	TRUE	RG
MEF2C	MEF2C_5:88874249:T:C	0.431409	0.511843	0.534004	0.120341	0.0564857	0.043957	2	FALSE	TRUE	FALSE	TRUE	RG
MEGF10	MEGF10_5:127271966:T:G	0.152225	0.157809	0.105	0.247512	0.245029	0.338327	3	TRUE	TRUE	TRUE	TRUE	RG
MEGF9	MEGF9_9:120695596:C:T	0.496339	0.123792	0.550609	0.0231118	0.305933	-0.0322581	0	FALSE	FALSE	FALSE	FALSE	RG
MEIS1	MEIS1_2:66424144:C:T	0.0210827	0.0309563	0.0707708	0.427194	0.371007	0.35222	3	TRUE	TRUE	TRUE	TRUE	RG
MEIS2	MEIS2_15:37120937:T:C	0.00518176	0.557207	0.432052	-0.336807	-0.00292161	0.0430419	0	FALSE	FALSE	FALSE	FALSE	RG
MEIS3	MEIS3_19:47420638:C:G	0.376317	0.453814	0.271952	0.100791	0.0645303	0.182403	2	FALSE	TRUE	TRUE	FALSE	RG
MELK	MELK_9:36570018:T:G	0.0794265	0.105316	0.0888242	-0.169402	-0.160343	-0.165795	3	TRUE	TRUE	TRUE	TRUE	RG
MESD	MESD_15:81036027:T:C	0.294279	0.0644077	0.528384	-0.0827606	-0.216585	0.00606925	0	FALSE	FALSE	FALSE	FALSE	RG
MESP1	MESP1_15:89764963:G:A	0.0169462	0.0392327	0.032601	0.505373	0.461495	0.491173	3	TRUE	TRUE	TRUE	TRUE	RG
MEST	MEST_7:130478161:A:G	0.000975054	0.00088887	0.00095771	-0.6326	-0.625951	-0.633337	3	TRUE	TRUE	TRUE	TRUE	RG
METAP1	METAP1_4:98960830:T:C	0.207216	0.564127	0.394351	-0.240096	-0.00870608	-0.090381	0	FALSE	FALSE	FALSE	FALSE	RG
METAP1D	METAP1D_2:172008155:A:G	0.0699618	0.124417	0.0912836	0.407454	0.273834	0.330692	3	TRUE	TRUE	TRUE	TRUE	RG
METAP2	METAP2_12:95463130:T:C	0.401921	0.386379	0.355812	0.114742	0.12232	0.149838	3	TRUE	TRUE	TRUE	TRUE	RG
METRN	METRN_16:711236:C:A	4.51138e-06	0.000133317	1.40779e-05	1.04101	0.982779	1.03401	3	TRUE	TRUE	TRUE	TRUE	RG
METRNL	METRNL_17:83054873:A:G	0.0629206	0.0238864	0.0514943	-0.339769	-0.381759	-0.348992	3	TRUE	TRUE	TRUE	TRUE	RG
METTL14	METTL14_4:118683889:G:A	0.49481	0.410496	0.522109	-0.0632237	-0.123139	-0.0513483	3	TRUE	TRUE	TRUE	TRUE	RG
METTL15	METTL15_11:28059658:T:C	0.341246	0.225528	0.311524	-0.102592	-0.168162	-0.121582	3	TRUE	TRUE	TRUE	TRUE	RG
METTL16	METTL16_17:2494803:T:A	0.412437	0.0194633	0.504708	0.159611	-0.747621	0.0963366	1	FALSE	FALSE	TRUE	FALSE	RG
METTL21A	METTL21A_2:207674342:T:C	0.438238	0.395811	0.523398	-0.0741114	-0.100556	-0.0413394	3	TRUE	TRUE	TRUE	TRUE	RG
METTL23	METTL23_17:76762850:T:A	0.0609954	0.00879274	0.114269	-0.311492	-0.381329	-0.291056	3	TRUE	TRUE	TRUE	TRUE	RG
METTL25	METTL25_12:82337879:C:G	0.572148	0.384506	0.626274	-0.0194451	-0.135668	0.00153734	0	FALSE	FALSE	FALSE	FALSE	RG
METTL26	METTL26_16:649019:G:A	0.346507	0.00443321	0.224468	-0.242396	-0.631593	-0.331152	2	FALSE	FALSE	TRUE	TRUE	RG
METTL2B	METTL2B_7:128459984:G:A	0.112986	0.159366	0.186495	0.337694	0.259787	0.254766	3	TRUE	TRUE	TRUE	TRUE	RG
METTL3	METTL3_14:21466444:G:A	0.255779	0.426531	0.139619	0.159574	-0.083655	0.241928	1	FALSE	FALSE	TRUE	FALSE	RG
METTL5	METTL5_2:169796788:G:A	0.396705	0.0589967	0.448291	0.0828323	0.362021	0.0663118	1	FALSE	FALSE	TRUE	FALSE	RG
METTL6	METTL6_3:15391744:C:T	0.216898	0.446481	0.457203	0.371443	0.0607061	-0.119406	0	FALSE	FALSE	FALSE	FALSE	RG
METTL8	METTL8_2:171393123:A:G	0.452019	0.538188	0.539621	0.0884803	0.0412583	0.0397594	3	TRUE	TRUE	TRUE	TRUE	RG
METTL9	METTL9_16:21624742:A:T	0.51298	0.467693	0.502811	-0.0575492	-0.0873335	-0.0636068	3	TRUE	TRUE	TRUE	TRUE	RG
MEX3A	MEX3A_1:156117415:A:G	0.097562	0.105783	0.0706216	-0.362517	-0.352472	-0.404511	3	TRUE	TRUE	TRUE	TRUE	RG
MEX3C	MEX3C_18:51253303:C:T	0.301271	0.428356	0.403333	-0.152438	-0.0788442	-0.0916319	3	TRUE	TRUE	TRUE	TRUE	RG
MFAP1	MFAP1_15:43782086:A:G	0.523529	0.550486	0.487636	-0.0538445	-0.0426568	-0.0696872	3	TRUE	TRUE	TRUE	TRUE	RG
MFAP2	MFAP2_1:16983051:C:T	0.0172452	0.028086	0.0273175	-0.31973	-0.288555	-0.293422	3	TRUE	TRUE	TRUE	TRUE	RG
MFF	MFF_2:227364901:C:T	0.334838	0.120702	0.391468	-0.154647	-0.373335	-0.128086	2	FALSE	TRUE	TRUE	FALSE	RG
MFGE8	MFGE8_15:88909553:C:T	0.119174	0.210489	0.161473	-0.298774	-0.189808	-0.232125	3	TRUE	TRUE	TRUE	TRUE	RG
MFHAS1	MFHAS1_8:8943250:T:G	0.1258	0.0343394	0.0307454	0.280771	0.347089	0.36447	3	TRUE	TRUE	TRUE	TRUE	RG
MFN1	MFN1_3:179302277:G:A	0.367562	0.335179	0.163309	-0.0863493	-0.109222	-0.222731	2	FALSE	TRUE	FALSE	TRUE	RG
MFSD1	MFSD1_3:158706542:G:A	0.420081	0.303735	0.397524	0.078194	0.146679	0.0936443	3	TRUE	TRUE	TRUE	TRUE	RG
MFSD10	MFSD10_4:2915919:C:T	0.441447	0.380891	0.441056	0.07227	0.106962	0.0754748	3	TRUE	TRUE	TRUE	TRUE	RG
MFSD11	MFSD11_17:76722541:T:C	0.180383	0.0954242	0.0480666	0.297142	0.348745	0.447556	3	TRUE	TRUE	TRUE	TRUE	RG
MFSD14A	MFSD14A_1:100074733:A:G	0.024158	0.479357	0.205003	0.542909	0.00960072	-0.240658	0	FALSE	FALSE	FALSE	FALSE	RG
MFSD14B	MFSD14B_9:94358876:C:T	0.164601	0.466727	0.572128	-0.289972	0.0929463	0.00862862	0	FALSE	FALSE	FALSE	FALSE	RG
MFSD14C	MFSD14C_9:96971763:C:T	0.574007	0.31056	0.419902	0.000601912	0.170536	0.0843035	1	FALSE	FALSE	FALSE	TRUE	RG
MFSD4B	MFSD4B_6:111216552:A:G	0.191876	0.107304	0.175141	0.263628	0.35304	0.275678	3	TRUE	TRUE	TRUE	TRUE	RG
MGA	MGA_15:41627987:C:G	0.193143	0.502466	0.580001	0.378258	0.0311027	0.0023146	0	FALSE	FALSE	FALSE	FALSE	RG
MGAT4B	MGAT4B_5:179822110:T:C	0.428176	0.350114	0.064756	-0.0334699	-0.072811	-0.223537	1	FALSE	TRUE	FALSE	FALSE	RG
MGAT4C	MGAT4C_12:86848581:G:C	0.379954	0.4055	0.451038	0.107247	0.0931966	0.0735146	3	TRUE	TRUE	TRUE	TRUE	RG
MGAT5	MGAT5_2:134104088:G:C	0.257232	0.389885	0.347722	0.168536	0.0893737	0.108826	3	TRUE	TRUE	TRUE	TRUE	RG
MGLL	MGLL_3:128002198:G:T	0.0779188	0.0824546	0.0675465	-0.285227	-0.285217	-0.295983	3	TRUE	TRUE	TRUE	TRUE	RG
MGME1	MGME1_20:17927102:A:C	0.199992	0.17274	0.13238	-0.208569	-0.219258	-0.28678	3	TRUE	TRUE	TRUE	TRUE	RG
MGMT	MGMT_10:129439704:C:A	0.0935128	0.0840579	0.113727	0.382572	0.391207	0.372149	3	TRUE	TRUE	TRUE	TRUE	RG
MGRN1	MGRN1_16:4603671:T:G	0.526502	0.154814	0.40417	0.0224125	0.382529	0.11856	0	FALSE	FALSE	FALSE	FALSE	RG
MGST1	MGST1_12:16333354:A:G	0.0155915	0.0282739	0.0220749	-0.287189	-0.270091	-0.276003	3	TRUE	TRUE	TRUE	TRUE	RG
MGST3	MGST3_1:165652541:T:C	0.0848166	0.118905	0.131779	0.169465	0.152588	0.149849	3	TRUE	TRUE	TRUE	TRUE	RG
MIA2	MIA2_14:39217446:C:A	0.0496753	0.571447	0.477181	-0.572125	0.0170529	0.0600257	0	FALSE	FALSE	FALSE	FALSE	RG
MIA3	MIA3_1:222622794:C:T	0.157488	0.395842	0.552408	-0.348581	-0.0776402	-0.0172858	0	FALSE	FALSE	FALSE	FALSE	RG
MIB1	MIB1_18:21682167:A:C	0.0269337	0.0193534	0.0156322	0.503391	0.501793	0.515344	3	TRUE	TRUE	TRUE	TRUE	RG
MIB2	MIB2_1:1586962:C:T	0.0263512	0.0359864	0.0908674	0.539516	0.50692	0.465136	3	TRUE	TRUE	TRUE	TRUE	RG
MICAL3	MICAL3_22:18005402:T:A	0.0635172	0.213352	0.38903	-0.576585	-0.242202	-0.143513	2	FALSE	TRUE	FALSE	TRUE	RG
MICOS10	MICOS10_1:19463023:A:C	0.317397	0.356627	0.398909	0.130558	0.107047	0.0882192	3	TRUE	TRUE	TRUE	TRUE	RG
MICOS13	MICOS13_19:5638804:T:C	0.558358	0.00216545	0.467398	-0.031229	-0.509205	-0.0834847	0	FALSE	FALSE	FALSE	FALSE	RG
MICU1	MICU1_10:72578328:G:A	0.604714	0.59022	0.36688	0.0164791	0.0215498	-0.183952	1	FALSE	TRUE	FALSE	FALSE	RG
MICU2	MICU2_13:21616379:A:T	0.253469	0.00286979	0.0549295	-0.216783	-0.798466	0.603005	0	FALSE	FALSE	FALSE	FALSE	RG
MICU3	MICU3_8:17024022:C:A	0.443757	0.277594	0.00256971	-0.0415021	-0.125023	0.477798	0	FALSE	FALSE	FALSE	FALSE	RG
MIDN	MIDN_19:1284117:G:A	0.209888	0.171988	0.193654	-0.204843	-0.232764	-0.2157	3	TRUE	TRUE	TRUE	TRUE	RG
MIEF1	MIEF1_22:39544867:C:T	0.250592	0.3269	0.324428	0.214274	0.147142	0.152499	3	TRUE	TRUE	TRUE	TRUE	RG
MIEN1	MIEN1_17:39765489:C:T	0.254983	0.0834938	0.339862	-0.146469	0.347789	-0.0964521	1	FALSE	FALSE	TRUE	FALSE	RG
MIER1	MIER1_1:66895987:C:T	0.442139	0.554924	0.590877	-0.111719	-0.0344463	-0.0186503	1	FALSE	FALSE	FALSE	TRUE	RG
MIF	MIF_22:23872906:C:T	0.188805	0.125044	0.206307	-0.181537	-0.233923	-0.17713	3	TRUE	TRUE	TRUE	TRUE	RG
MIF4GD	MIF4GD_17:75290504:T:C	0.594995	0.202418	0.50904	0.0437627	-0.345046	-0.0483746	0	FALSE	FALSE	FALSE	FALSE	RG
MIGA1	MIGA1_1:77788573:C:T	0.0481544	0.443029	0.446472	0.643837	0.0405465	-0.0759148	0	FALSE	FALSE	FALSE	FALSE	RG
MIIP	MIIP_1:11982698:G:A	0.426491	0.384861	0.06354	-0.0611227	0.0556035	0.41789	0	FALSE	FALSE	FALSE	FALSE	RG
MINDY2	MINDY2_15:58776375:A:G	0.0972945	0.143933	0.126658	0.406382	0.330687	0.358629	3	TRUE	TRUE	TRUE	TRUE	RG
MINDY3	MINDY3_10:15909366:G:C	0.405574	0.0530999	0.444447	-0.110927	-0.566357	0.108996	0	FALSE	FALSE	FALSE	FALSE	RG
MINPP1	MINPP1_10:87471530:A:G	0.623173	0.312662	0.606424	0.0234171	-0.248617	-0.0120443	0	FALSE	FALSE	FALSE	FALSE	RG
MIPOL1	MIPOL1_14:37178530:G:A	0.0913152	0.132167	0.10491	0.423118	0.365738	0.408699	3	TRUE	TRUE	TRUE	TRUE	RG
MIS12	MIS12_17:5453593:C:T	0.0449082	0.383634	0.246616	-0.398135	-0.0900519	-0.169261	2	FALSE	FALSE	TRUE	TRUE	RG
MIS18A	MIS18A_21:32300478:G:A	0.367958	0.239672	0.122085	0.0856869	0.14654	0.299304	2	FALSE	TRUE	FALSE	TRUE	RG
MIS18BP1	MIS18BP1_14:45288235:T:C	0.426257	0.435963	0.0224407	0.0510974	0.0434533	-0.41494	1	FALSE	TRUE	FALSE	FALSE	RG
MKI67	MKI67_10:128155286:T:A	0.667685	0.000138521	0.423623	0.00627004	-0.801604	0.164133	0	FALSE	FALSE	FALSE	FALSE	RG
MKLN1	MKLN1_7:131140856:T:G	0.300385	0.159019	0.130955	-0.126965	-0.201626	-0.273488	3	TRUE	TRUE	TRUE	TRUE	RG
MKNK2	MKNK2_19:2011118:C:A	0.28237	0.251171	0.0675961	-0.148637	-0.161342	-0.391034	2	FALSE	TRUE	FALSE	TRUE	RG
MKRN1	MKRN1_7:140517870:C:T	0.299868	0.0149185	0.303501	-0.0941852	-0.347713	0.131784	0	FALSE	FALSE	FALSE	FALSE	RG
MKRN3	MKRN3_15:23604445:A:T	0.0181866	0.101154	0.136624	0.709613	0.50647	0.512571	3	TRUE	TRUE	TRUE	TRUE	RG
MLC1	MLC1_22:50124711:T:C	0.355022	0.148305	0.40402	-0.0750565	-0.218291	-0.0673673	1	FALSE	FALSE	TRUE	FALSE	RG
MLEC	MLEC_12:120637893:C:A	0.261979	0.0982413	0.0176542	0.162068	0.229442	0.459169	2	FALSE	TRUE	FALSE	TRUE	RG
MLF1	MLF1_3:158589581:G:A	0.242407	0.402532	0.517746	-0.213463	-0.0800157	-0.0314149	0	FALSE	FALSE	FALSE	FALSE	RG
MLF2	MLF2_12:6732647:A:G	0.155339	0.000348904	0.0595503	-0.599442	-0.871978	-0.698757	3	TRUE	TRUE	TRUE	TRUE	RG
MLH1	MLH1_3:36945414:G:T	0.441744	0.35399	0.456401	0.0876495	0.153663	0.0833572	3	TRUE	TRUE	TRUE	TRUE	RG
MLH3	MLH3_14:75067226:C:T	0.2144	0.316226	0.245566	0.197072	0.133687	0.173051	3	TRUE	TRUE	TRUE	TRUE	RG
MLLT1	MLLT1_19:6323191:C:T	0.129768	0.0418384	0.0842646	-0.231624	-0.305581	-0.259221	3	TRUE	TRUE	TRUE	TRUE	RG
MLLT10	MLLT10_10:21529255:G:A	0.419676	0.0351062	0.371907	0.0666562	0.363699	0.0949057	1	FALSE	FALSE	TRUE	FALSE	RG
MLLT11	MLLT11_1:151017449:A:G	0.0454384	0.0787145	0.0501634	-0.289921	-0.268021	-0.287404	3	TRUE	TRUE	TRUE	TRUE	RG
MLLT3	MLLT3_9:20590730:T:C	0.180851	0.254419	0.204492	-0.299985	-0.224945	-0.269206	3	TRUE	TRUE	TRUE	TRUE	RG
MLST8	MLST8_16:2154944:C:T	0.623157	0.45029	0.637091	0.0233212	-0.132046	0.00332748	0	FALSE	FALSE	FALSE	FALSE	RG
MMAB	MMAB_12:109622325:A:G	0.117836	0.212384	0.315876	0.292811	0.177079	0.127181	3	TRUE	TRUE	TRUE	TRUE	RG
MMADHC	MMADHC_2:149538019:G:A	0.285214	0.0961908	0.0773781	0.17332	0.308882	0.359967	3	TRUE	TRUE	TRUE	TRUE	RG
MMD	MMD_17:55428918:A:C	0.40298	0.210032	0.106839	-0.0799673	-0.194647	-0.420105	2	FALSE	TRUE	FALSE	TRUE	RG
MMD2	MMD2_7:4958809:C:A	0.17369	0.176786	0.192191	-0.267983	-0.262816	-0.254584	3	TRUE	TRUE	TRUE	TRUE	RG
MMP15	MMP15_16:58053973:T:G	0.0738178	0.0905863	0.092566	0.255981	0.246476	0.245741	3	TRUE	TRUE	TRUE	TRUE	RG
MMP16	MMP16_8:88282725:T:C	0.246818	0.370611	0.421647	-0.212273	-0.107758	-0.0829591	2	FALSE	TRUE	FALSE	TRUE	RG
MMP24	MMP24_20:35258430:T:G	0.171634	0.212061	0.254443	-0.224573	-0.186232	-0.168966	3	TRUE	TRUE	TRUE	TRUE	RG
MMP24OS	MMP24OS_20:35272678:G:A	0.0210895	0.0128568	0.0201675	0.473728	0.48686	0.474905	3	TRUE	TRUE	TRUE	TRUE	RG
MMS22L	MMS22L_6:97252442:C:T	0.241236	0.233072	0.201546	0.127192	0.135288	0.148734	3	TRUE	TRUE	TRUE	TRUE	RG
MMUT	MMUT_6:49502092:C:T	0.189926	0.0108225	0.206883	-0.378116	0.777116	-0.295312	1	FALSE	FALSE	TRUE	FALSE	RG
MN1	MN1_22:27817878:C:T	0.0808569	0.104593	0.136659	0.285726	0.244547	0.229622	3	TRUE	TRUE	TRUE	TRUE	RG
MNAT1	MNAT1_14:60773036:C:T	0.326124	0.333456	0.298113	-0.115713	-0.116752	-0.132096	3	TRUE	TRUE	TRUE	TRUE	RG
MND1	MND1_4:153352683:G:A	0.115868	0.0270635	0.0708443	-0.175489	-0.258451	-0.193341	3	TRUE	TRUE	TRUE	TRUE	RG
MNS1	MNS1_15:56483036:G:A	0.0673861	0.0125756	0.0755141	0.512575	0.57765	0.509101	3	TRUE	TRUE	TRUE	TRUE	RG
MOB1A	MOB1A_2:74221545:C:A	0.173432	0.345677	0.418326	0.281697	0.118735	0.0848231	2	FALSE	TRUE	FALSE	TRUE	RG
MOB1B	MOB1B_4:70870619:G:A	0.317178	0.322852	0.346547	-0.151395	-0.144061	-0.134012	3	TRUE	TRUE	TRUE	TRUE	RG
MOB3B	MOB3B_9:27508491:C:T	0.0306183	0.0196972	0.0320757	0.33473	0.347178	0.335888	3	TRUE	TRUE	TRUE	TRUE	RG
MOB4	MOB4_2:197535240:A:G	0.203656	0.17346	0.136088	0.166059	0.181215	0.21064	3	TRUE	TRUE	TRUE	TRUE	RG
MOCS2	MOCS2_5:53158817:C:T	0.00390249	0.051624	0.0847358	0.609408	0.365628	0.383608	3	TRUE	TRUE	TRUE	TRUE	RG
MOK	MOK_14:102340751:T:C	0.40208	2.69966e-08	0.0914533	-0.0365536	0.491818	0.276368	1	FALSE	FALSE	FALSE	TRUE	RG
MON2	MON2_12:62418192:C:T	0.122959	0.102158	0.0687857	0.267187	0.273131	0.329863	3	TRUE	TRUE	TRUE	TRUE	RG
MORC2	MORC2_22:30923945:T:C	0.490023	0.608344	0.659314	0.102789	0.0181026	-6.46814e-05	0	FALSE	FALSE	FALSE	FALSE	RG
MORC3	MORC3_21:36312658:C:T	0.390895	0.0780806	0.516838	0.0659338	0.295465	0.0120682	0	FALSE	FALSE	FALSE	FALSE	RG
MORF4L1	MORF4L1_15:78779619:C:T	0.307127	0.195225	0.00256908	-0.0895317	0.133179	0.514033	0	FALSE	FALSE	FALSE	FALSE	RG
MORN2	MORN2_2:38838316:G:C	0.0966457	0.0431245	0.40875	-0.141899	-0.195005	0.0325086	1	FALSE	TRUE	FALSE	FALSE	RG
MORN4	MORN4_10:97629827:C:T	0.0305554	0.0418457	0.0472436	0.429994	0.408079	0.41341	3	TRUE	TRUE	TRUE	TRUE	RG
MOSMO	MOSMO_16:21957774:A:G	0.536902	0.570489	0.4882	-0.0462639	-0.0335581	-0.0675274	3	TRUE	TRUE	TRUE	TRUE	RG
MOXD1	MOXD1_6:132355586:G:C	0.00738833	0.00739922	0.00652956	-0.42049	-0.418273	-0.425003	3	TRUE	TRUE	TRUE	TRUE	RG
MPC1	MPC1_6:166404285:A:G	0.216474	0.499828	0.588516	0.222135	0.0337921	0.00220024	0	FALSE	FALSE	FALSE	FALSE	RG
MPC2	MPC2_1:167959799:C:T	0.401457	0.438393	0.487337	-0.0868643	-0.0677679	-0.0514166	3	TRUE	TRUE	TRUE	TRUE	RG
MPDU1	MPDU1_17:7572672:G:A	0.23447	0.175576	0.392375	-0.24851	-0.330743	-0.136291	3	TRUE	TRUE	TRUE	TRUE	RG
MPDZ	MPDZ_9:13301039:C:T	0.54381	0.503235	0.332001	-0.019236	-0.0453811	-0.192122	1	FALSE	TRUE	FALSE	FALSE	RG
MPG	MPG_16:91707:C:A	0.00887186	0.0253675	0.0419087	-0.423487	-0.394612	-0.386758	3	TRUE	TRUE	TRUE	TRUE	RG
MPHOSPH10	MPHOSPH10_2:71162086:A:T	0.326924	0.428561	0.00877368	0.126471	-0.0137337	-0.714475	0	FALSE	FALSE	FALSE	FALSE	RG
MPHOSPH6	MPHOSPH6_16:82201314:T:C	0.187946	0.358362	0.311697	-0.241734	-0.106285	-0.132375	3	TRUE	TRUE	TRUE	TRUE	RG
MPHOSPH8	MPHOSPH8_13:19584560:G:A	0.0133666	0.531983	0.490425	-0.588632	0.0263298	-0.0470238	0	FALSE	FALSE	FALSE	FALSE	RG
MPHOSPH9	MPHOSPH9_12:123286485:A:G	0.309229	0.416016	0.406004	-0.138722	-0.0816922	-0.0859495	3	TRUE	TRUE	TRUE	TRUE	RG
MPLKIP	MPLKIP_7:40183172:C:A	0.13633	0.32389	0.37402	0.308382	0.13318	0.111925	2	FALSE	TRUE	FALSE	TRUE	RG
MPP5	MPP5_14:67271810:C:T	0.327894	0.47836	0.561729	0.129719	0.0508091	0.0215328	1	FALSE	FALSE	FALSE	TRUE	RG
MPP6	MPP6_7:24538979:A:C	0.05305	0.0777286	0.227547	-0.458311	-0.389522	-0.277074	3	TRUE	TRUE	TRUE	TRUE	RG
MPPED2	MPPED2_11:30563398:T:C	0.000884828	0.00198688	0.000769061	-0.507856	-0.496616	-0.511014	3	TRUE	TRUE	TRUE	TRUE	RG
MPRIP	MPRIP_17:17049281:C:A	0.00944276	0.0912119	0.122986	-0.488604	-0.345137	-0.345264	3	TRUE	TRUE	TRUE	TRUE	RG
MPST	MPST_22:37063788:C:T	0.505882	0.030396	0.240203	0.0842759	0.622351	0.302811	1	FALSE	FALSE	FALSE	TRUE	RG
MPV17	MPV17_2:27283772:A:G	0.237785	0.249118	0.152637	-0.162233	-0.160019	-0.228536	3	TRUE	TRUE	TRUE	TRUE	RG
MPZL1	MPZL1_1:167763495:G:A	0.515633	0.0033682	0.37573	-0.10377	-0.638908	-0.204259	1	FALSE	FALSE	TRUE	FALSE	RG
MRC2	MRC2_17:62586379:C:T	0.214356	0.273086	0.264521	-0.180151	-0.142206	-0.144799	3	TRUE	TRUE	TRUE	TRUE	RG
MRE11	MRE11_11:94449724:C:T	0.000155748	2.12379e-06	0.000135241	0.679382	0.68135	0.679567	3	TRUE	TRUE	TRUE	TRUE	RG
MRFAP1	MRFAP1_4:6689356:A:T	0.161331	0.509247	0.249007	0.335126	-0.0478003	0.188549	1	FALSE	FALSE	TRUE	FALSE	RG
MRGBP	MRGBP_20:62771996:C:T	0.164183	0.0190448	0.123482	-0.430172	-0.584477	-0.464197	3	TRUE	TRUE	TRUE	TRUE	RG
MRM2	MRM2_7:2250737:C:T	0.160072	0.00741591	0.160792	-0.399684	-0.607691	-0.408827	3	TRUE	TRUE	TRUE	TRUE	RG
MROH8	MROH8_20:37196186:A:G	0.217971	0.316817	0.285528	-0.182407	-0.127028	-0.142729	3	TRUE	TRUE	TRUE	TRUE	RG
MRPL1	MRPL1_4:77818912:T:C	0.501057	0.495895	0.359606	-0.0438166	-0.0505698	-0.145929	1	FALSE	TRUE	FALSE	FALSE	RG
MRPL11	MRPL11_11:66513799:G:A	0.128471	0.324579	0.296487	-0.182449	-0.0897618	-0.0996671	3	TRUE	TRUE	TRUE	TRUE	RG
MRPL12	MRPL12_17:81720657:G:A	0.0207861	0.155454	0.0838497	-0.421307	-0.246485	-0.31483	3	TRUE	TRUE	TRUE	TRUE	RG
MRPL13	MRPL13_8:120409401:A:G	0.408314	0.586462	0.364064	0.130058	-0.00688422	-0.173628	0	FALSE	FALSE	FALSE	FALSE	RG
MRPL14	MRPL14_6:44090842:G:T	0.0512731	0.10966	0.114348	-0.413225	-0.299373	-0.305712	3	TRUE	TRUE	TRUE	TRUE	RG
MRPL15	MRPL15_8:54156757:T:C	0.237028	0.282634	0.280754	0.171103	0.144575	0.146122	3	TRUE	TRUE	TRUE	TRUE	RG
MRPL16	MRPL16_11:59834303:T:C	0.279393	0.476567	0.20431	-0.16881	-0.0382236	-0.238519	1	FALSE	FALSE	TRUE	FALSE	RG
MRPL17	MRPL17_11:6681126:C:G	0.323647	0.330313	0.20219	0.132185	0.116296	0.315918	2	FALSE	TRUE	TRUE	FALSE	RG
MRPL18	MRPL18_6:159803511:G:A	0.214748	0.460911	0.497031	0.279841	0.0570579	0.0430172	1	FALSE	FALSE	FALSE	TRUE	RG
MRPL19	MRPL19_2:75645120:G:A	0.555502	0.602384	0.317389	0.0142857	-0.00496718	0.201382	0	FALSE	FALSE	FALSE	FALSE	RG
MRPL2	MRPL2_6:43051928:C:T	0.641856	0.592091	0.607468	0.0114902	-0.0409296	0.0237553	1	FALSE	FALSE	TRUE	FALSE	RG
MRPL20	MRPL20_1:1451882:G:A	0.412033	0.306568	0.00140273	-0.0837712	-0.128228	-0.532059	1	FALSE	TRUE	FALSE	FALSE	RG
MRPL21	MRPL21_11:68885764:C:T	3.2125e-09	1.35944e-08	4.17003e-07	-0.88728	-0.886444	-0.88667	3	TRUE	TRUE	TRUE	TRUE	RG
MRPL22	MRPL22_5:154989876:C:T	0.117741	0.125979	0.149086	-0.285401	-0.275563	-0.262643	3	TRUE	TRUE	TRUE	TRUE	RG
MRPL23	MRPL23_11:1923406:A:T	0.145748	0.088398	0.137062	0.267436	0.314961	0.276035	3	TRUE	TRUE	TRUE	TRUE	RG
MRPL24	MRPL24_1:156709392:C:T	0.2941	0.278681	0.549664	-0.146991	-0.170124	-0.014048	1	FALSE	TRUE	FALSE	FALSE	RG
MRPL27	MRPL27_17:50323592:T:C	0.517017	0.430662	0.559604	-0.0473442	-0.0963512	-0.030129	2	FALSE	TRUE	TRUE	FALSE	RG
MRPL28	MRPL28_16:400759:C:G	0.115372	0.27674	0.0292315	0.232291	0.155478	-0.513181	1	FALSE	TRUE	FALSE	FALSE	RG
MRPL3	MRPL3_3:131536604:G:A	0.295137	0.203411	0.0125966	-0.103669	-0.150706	0.422639	1	FALSE	TRUE	FALSE	FALSE	RG
MRPL32	MRPL32_7:42895751:G:C	0.309224	0.389698	0.234557	0.118974	0.0878825	0.165708	3	TRUE	TRUE	TRUE	TRUE	RG
MRPL33	MRPL33_2:27727904:G:A	0.150867	0.0629842	0.223828	-0.321435	-0.45309	-0.276509	3	TRUE	TRUE	TRUE	TRUE	RG
MRPL34	MRPL34_19:17261422:G:A	0.322745	0.0648014	0.345611	-0.0893646	-0.264562	-0.091323	1	FALSE	FALSE	TRUE	FALSE	RG
MRPL35	MRPL35_2:86208944:C:A	0.375286	0.389741	0.014148	0.0832635	0.0610723	0.524119	1	FALSE	TRUE	FALSE	FALSE	RG
MRPL36	MRPL36_5:1806539:G:A	0.00673411	0.0149372	5.95411e-06	0.808875	0.676647	1.06891	3	TRUE	TRUE	TRUE	TRUE	RG
MRPL37	MRPL37_1:54150321:G:A	0.50324	0.224288	0.568358	-0.0879008	0.341089	0.0204362	0	FALSE	FALSE	FALSE	FALSE	RG
MRPL38	MRPL38_17:75874273:C:T	0.14238	0.229158	0.294067	-0.271766	-0.183506	-0.155305	3	TRUE	TRUE	TRUE	TRUE	RG
MRPL39	MRPL39_21:25592096:C:T	0.0175029	0.135596	0.323856	0.457033	0.240838	0.154724	2	FALSE	TRUE	FALSE	TRUE	RG
MRPL4	MRPL4_19:10206091:T:C	0.154988	0.191131	0.288212	0.238662	0.202154	0.152172	3	TRUE	TRUE	TRUE	TRUE	RG
MRPL40	MRPL40_22:19443962:G:A	0.156312	0.175086	0.152543	0.148814	0.145567	0.155295	3	TRUE	TRUE	TRUE	TRUE	RG
MRPL41	MRPL41_9:137593870:C:T	0.00135988	0.00133676	0.00668881	-0.411331	-0.411803	-0.40657	3	TRUE	TRUE	TRUE	TRUE	RG
MRPL42	MRPL42_12:93484112:G:A	0.349876	0.348755	0.249605	0.101096	0.107616	0.182085	3	TRUE	TRUE	TRUE	TRUE	RG
MRPL43	MRPL43_10:100972002:T:A	1.25074e-09	1.11319e-14	7.40767e-09	1.06617	1.06626	1.06616	3	TRUE	TRUE	TRUE	TRUE	RG
MRPL44	MRPL44_2:223963581:G:A	0.142586	0.0399577	0.358781	-0.209449	-0.334246	-0.109697	2	FALSE	TRUE	TRUE	FALSE	RG
MRPL45	MRPL45_17:38279734:G:A	0.122376	0.187789	0.145124	0.360842	0.284617	0.325278	3	TRUE	TRUE	TRUE	TRUE	RG
MRPL47	MRPL47_3:179620629:G:A	0.115332	0.0714825	0.124476	-0.372865	-0.416715	-0.371446	3	TRUE	TRUE	TRUE	TRUE	RG
MRPL48	MRPL48_11:73753268:C:T	0.173108	0.179048	0.0870291	0.305727	0.288149	0.403092	3	TRUE	TRUE	TRUE	TRUE	RG
MRPL49	MRPL49_11:65091914:T:A	0.108405	0.390433	0.137934	-0.470389	-0.0986252	-0.335599	1	FALSE	FALSE	TRUE	FALSE	RG
MRPL50	MRPL50_9:101375795:C:G	0.433457	0.175386	0.313669	0.0754086	0.395353	-0.25734	0	FALSE	FALSE	FALSE	FALSE	RG
MRPL51	MRPL51_12:6479806:A:C	0.0196281	0.00727882	0.00704337	0.670361	0.684277	0.688694	3	TRUE	TRUE	TRUE	TRUE	RG
MRPL52	MRPL52_14:22796339:G:A	0.129507	0.0147611	0.38284	-0.195121	-0.314361	-0.0870932	2	FALSE	TRUE	TRUE	FALSE	RG
MRPL54	MRPL54_19:3761654:G:A	1.32326e-05	0.0406265	0.143162	0.948728	0.407338	0.347848	2	FALSE	TRUE	FALSE	TRUE	RG
MRPL55	MRPL55_1:228083452:T:A	0.00225434	0.0231771	0.00643369	0.381556	0.326502	0.36755	3	TRUE	TRUE	TRUE	TRUE	RG
MRPL57	MRPL57_13:21200745:A:G	0.463835	0.0946351	0.455473	0.0466794	0.327933	0.0606667	1	FALSE	FALSE	TRUE	FALSE	RG
MRPL58	MRPL58_17:74975213:T:C	0.218548	0.0855008	0.243576	-0.178756	-0.289137	-0.174493	3	TRUE	TRUE	TRUE	TRUE	RG
MRPL9	MRPL9_1:151785111:T:C	0.441509	0.522276	0.306928	0.0648619	0.0350773	0.146246	2	FALSE	TRUE	TRUE	FALSE	RG
MRPS10	MRPS10_6:42238451:A:C	0.000289708	0.265276	0.430316	-0.84196	-0.133823	0.0717341	0	FALSE	FALSE	FALSE	FALSE	RG
MRPS11	MRPS11_15:88464841:T:G	0.624831	0.398798	0.582514	0.0245983	-0.137586	-0.0204944	0	FALSE	FALSE	FALSE	FALSE	RG
MRPS12	MRPS12_19:38899246:A:T	0.322716	0.162313	0.000566033	-0.116288	-0.18983	-0.556556	1	FALSE	TRUE	FALSE	FALSE	RG
MRPS14	MRPS14_1:175035802:G:A	0.234537	0.110902	0.209122	0.174919	0.263816	0.195785	3	TRUE	TRUE	TRUE	TRUE	RG
MRPS15	MRPS15_1:36436968:T:C	0.218559	0.317141	0.173604	0.154666	0.116055	0.203496	3	TRUE	TRUE	TRUE	TRUE	RG
MRPS16	MRPS16_10:73295389:A:G	0.603981	0.553501	0.581614	0.0225795	0.0490544	0.0322039	3	TRUE	TRUE	TRUE	TRUE	RG
MRPS17	MRPS17_7:55967045:C:T	0.19412	0.400596	0.453553	-0.294352	-0.0908722	-0.0669774	1	FALSE	FALSE	FALSE	TRUE	RG
MRPS18C	MRPS18C_4:83491347:T:C	0.5521	2.41855e-07	0.412682	0.10829	0.679542	0.191425	1	FALSE	FALSE	TRUE	FALSE	RG
MRPS21	MRPS21_1:150271643:G:A	0.0338751	0.107156	0.0186423	0.258123	0.200669	0.315354	3	TRUE	TRUE	TRUE	TRUE	RG
MRPS22	MRPS22_3:139009883:G:A	0.0813612	0.295578	0.381703	-0.305395	-0.125435	-0.0916319	2	FALSE	TRUE	FALSE	TRUE	RG
MRPS23	MRPS23_17:57802565:C:T	0.0640996	0.527113	0.266389	-0.383823	0.0279078	0.139053	0	FALSE	FALSE	FALSE	FALSE	RG
MRPS24	MRPS24_7:43910709:A:G	0.0201979	0.0229754	0.0268108	0.390556	0.388711	0.387008	3	TRUE	TRUE	TRUE	TRUE	RG
MRPS25	MRPS25_3:15043373:T:A	0.0834981	0.235715	0.276218	0.344803	0.167369	0.158014	3	TRUE	TRUE	TRUE	TRUE	RG
MRPS26	MRPS26_20:3065809:G:A	0.611339	0.283497	0.64593	0.0269831	-0.291527	0.00943311	0	FALSE	FALSE	FALSE	FALSE	RG
MRPS27	MRPS27_5:72291485:C:G	0.383171	0.454905	0.423738	-0.114702	-0.0729257	-0.087818	3	TRUE	TRUE	TRUE	TRUE	RG
MRPS28	MRPS28_8:79985228:A:G	0.193654	0.185104	0.152263	0.190623	0.189585	0.228292	3	TRUE	TRUE	TRUE	TRUE	RG
MRPS30	MRPS30_5:44770243:C:T	0.55077	0.388995	0.203416	0.0212312	-0.088124	-0.284891	0	FALSE	FALSE	FALSE	FALSE	RG
MRPS31	MRPS31_13:40769383:T:C	0.40902	0.445047	0.216551	-0.079833	-0.0624392	-0.238837	1	FALSE	TRUE	FALSE	FALSE	RG
MRPS33	MRPS33_7:141051588:A:G	0.206048	0.403293	0.532426	0.192896	0.0727332	0.020401	0	FALSE	FALSE	FALSE	FALSE	RG
MRPS34	MRPS34_16:1780802:G:A	0.359311	0.424498	0.411427	0.112843	0.0769823	0.0837577	3	TRUE	TRUE	TRUE	TRUE	RG
MRPS35	MRPS35_12:27674612:G:A	0.480415	0.305339	0.406467	-0.0615215	-0.203956	-0.115666	2	FALSE	FALSE	TRUE	TRUE	RG
MRPS36	MRPS36_5:69261490:C:G	0.365711	0.616565	0.595267	0.155245	-0.00484634	0.00665253	0	FALSE	FALSE	FALSE	FALSE	RG
MRPS5	MRPS5_2:95112620:G:A	0.159292	0.135681	0.169524	-0.275485	0.256158	0.232239	1	FALSE	FALSE	FALSE	TRUE	RG
MRPS6	MRPS6_21:34058616:A:G	0.416451	0.25165	0.410065	0.0947847	0.232378	0.103966	3	TRUE	TRUE	TRUE	TRUE	RG
MRPS7	MRPS7_17:75232997:G:A	0.326356	0.158797	0.119998	-0.119555	-0.221292	-0.280539	3	TRUE	TRUE	TRUE	TRUE	RG
MRPS9	MRPS9_2:104997757:C:A	0.260278	0.307165	0.345583	-0.143644	-0.116446	-0.102731	3	TRUE	TRUE	TRUE	TRUE	RG
MRTFA	MRTFA_22:40616434:C:T	0.150344	0.191752	0.276294	-0.229491	-0.194486	-0.154117	3	TRUE	TRUE	TRUE	TRUE	RG
MRTFB	MRTFB_16:14051361:A:G	0.325499	0.410115	0.402735	0.180955	0.109822	0.117404	3	TRUE	TRUE	TRUE	TRUE	RG
MRTO4	MRTO4_1:19202353:T:C	0.00705241	0.0106196	0.0140371	-0.641332	-0.622375	-0.629	3	TRUE	TRUE	TRUE	TRUE	RG
MSANTD2	MSANTD2_11:124808073:G:C	0.123536	0.54476	0.402066	-0.436075	0.0371881	0.127309	0	FALSE	FALSE	FALSE	FALSE	RG
MSANTD3	MSANTD3_9:100451665:A:G	0.287494	0.362034	0.313376	0.15617	0.111972	0.133595	3	TRUE	TRUE	TRUE	TRUE	RG
MSANTD4	MSANTD4_11:106059457:T:C	0.122557	0.244228	0.326998	0.278943	0.153697	0.122403	3	TRUE	TRUE	TRUE	TRUE	RG
MSH2	MSH2_2:47385739:G:A	0.283161	0.366572	0.205245	0.117221	0.0883708	0.158027	3	TRUE	TRUE	TRUE	TRUE	RG
MSH3	MSH3_5:80625997:A:T	0.0411856	0.0578675	0.0446783	0.560672	0.511057	0.552936	3	TRUE	TRUE	TRUE	TRUE	RG
MSH5	MSH5_6:31785749:G:A	0.025689	0.00646413	0.0596892	0.568448	0.598146	0.542752	3	TRUE	TRUE	TRUE	TRUE	RG
MSH6	MSH6_2:47646031:A:T	0.00568612	0.389287	0.485886	0.463454	-0.0929734	0.0290819	0	FALSE	FALSE	FALSE	FALSE	RG
MSI1	MSI1_12:120324962:C:T	0.230112	0.239134	0.325537	-0.224393	-0.196406	-0.150361	3	TRUE	TRUE	TRUE	TRUE	RG
MSI2	MSI2_17:57224904:T:C	0.0460874	0.0481509	0.0192999	-0.368968	-0.357818	-0.44281	3	TRUE	TRUE	TRUE	TRUE	RG
MSL1	MSL1_17:40099932:A:C	0.0800776	0.00959094	0.32724	0.441931	-0.674031	-0.113044	0	FALSE	FALSE	FALSE	FALSE	RG
MSL2	MSL2_3:136217611:G:A	0.32215	0.426419	0.412739	-0.122433	-0.0724453	-0.0769457	3	TRUE	TRUE	TRUE	TRUE	RG
MSMO1	MSMO1_4:165311813:G:C	0.153615	0.223396	0.0867881	-0.195549	-0.168511	-0.27005	3	TRUE	TRUE	TRUE	TRUE	RG
MSRA	MSRA_8:10024279:C:T	0.309319	0.269311	0.30549	0.128769	0.155395	0.134902	3	TRUE	TRUE	TRUE	TRUE	RG
MSRB2	MSRB2_10:23055863:T:G	0.175064	0.140112	0.181122	-0.252263	-0.281519	-0.253187	3	TRUE	TRUE	TRUE	TRUE	RG
MSRB3	MSRB3_12:65273215:C:T	0.170813	0.0768344	0.15464	-0.220149	-0.294114	-0.236913	3	TRUE	TRUE	TRUE	TRUE	RG
MT1X	MT1X_16:56660463:G:A	0.0169273	0.0472295	0.0398859	-0.40442	-0.364649	-0.376926	3	TRUE	TRUE	TRUE	TRUE	RG
MT2A	MT2A_16:56625263:C:T	0.343272	0.219769	0.405338	0.142161	0.261886	0.111736	3	TRUE	TRUE	TRUE	TRUE	RG
MT3	MT3_16:56539476:A:C	0.030448	0.0323649	0.0210655	0.29315	0.276327	0.307337	3	TRUE	TRUE	TRUE	TRUE	RG
MTA1	MTA1_14:105463408:C:T	0.235374	0.461228	0.542291	0.207825	0.0510587	-0.0335684	0	FALSE	FALSE	FALSE	FALSE	RG
MTA3	MTA3_2:42446853:G:T	0.0257209	0.0235324	0.0402387	0.441238	0.438072	0.425412	3	TRUE	TRUE	TRUE	TRUE	RG
MTAP	MTAP_9:21757917:T:A	0.163848	0.274339	0.252861	0.164423	0.105571	0.110397	3	TRUE	TRUE	TRUE	TRUE	RG
MTBP	MTBP_8:120409401:A:G	0.236231	0.170465	0.22653	0.125926	0.177305	0.135986	3	TRUE	TRUE	TRUE	TRUE	RG
MTCH1	MTCH1_6:36958636:A:T	0.000109262	0.253361	0.130607	0.906941	0.183708	0.333447	1	FALSE	FALSE	FALSE	TRUE	RG
MTCH2	MTCH2_11:47600655:G:A	0.393863	0.291391	0.432014	-0.083026	-0.154764	-0.0728083	3	TRUE	TRUE	TRUE	TRUE	RG
MTCL1	MTCL1_18:8679824:C:A	0.137121	0.0477312	0.0710867	0.28635	0.372884	0.34247	3	TRUE	TRUE	TRUE	TRUE	RG
MTDH	MTDH_8:97598580:T:G	0.238368	0.264192	0.26564	0.198513	0.178604	0.182453	3	TRUE	TRUE	TRUE	TRUE	RG
MTERF1	MTERF1_7:91916413:C:T	0.330237	0.353394	0.258893	0.122761	0.114653	0.188817	3	TRUE	TRUE	TRUE	TRUE	RG
MTERF4	MTERF4_2:241128781:G:A	0.41121	0.314277	0.186052	-0.0995762	-0.157687	-0.395808	1	FALSE	TRUE	FALSE	FALSE	RG
MTF2	MTF2_1:93053276:G:C	0.359904	0.0467115	0.232754	0.0629838	0.245176	0.11361	2	FALSE	FALSE	TRUE	TRUE	RG
MTFR1	MTFR1_8:65600652:T:C	0.316891	0.288941	0.330646	0.12117	0.142605	0.118728	3	TRUE	TRUE	TRUE	TRUE	RG
MTFR1L	MTFR1L_1:25785252:G:A	0.454733	0.54244	0.219744	0.048704	0.0142311	0.239922	0	FALSE	FALSE	FALSE	FALSE	RG
MTG1	MTG1_10:133374316:G:A	0.248941	0.335401	0.363394	-0.201648	-0.124398	-0.112595	3	TRUE	TRUE	TRUE	TRUE	RG
MTG2	MTG2_20:62187955:C:T	0.272549	0.264647	0.0826294	-0.226491	-0.212778	-0.51931	3	TRUE	TRUE	TRUE	TRUE	RG
MTHFD1	MTHFD1_14:64422682:A:C	0.340789	0.436827	0.501643	-0.126449	-0.0750544	-0.0459374	2	FALSE	TRUE	FALSE	TRUE	RG
MTHFD1L	MTHFD1L_6:150816526:G:A	0.263111	0.353205	0.418859	0.199376	0.121422	0.0894656	3	TRUE	TRUE	TRUE	TRUE	RG
MTHFD2	MTHFD2_2:74213339:G:C	0.0725891	0.0435548	0.139252	-0.287428	-0.34403	-0.25008	3	TRUE	TRUE	TRUE	TRUE	RG
MTHFD2L	MTHFD2L_4:74078732:C:G	0.117618	0.155271	0.199423	0.263852	0.21825	0.199112	3	TRUE	TRUE	TRUE	TRUE	RG
MTIF3	MTIF3_13:27452558:G:A	3.21423e-11	0.0181456	0.0186918	-1.1304	-0.606118	-0.733527	3	TRUE	TRUE	TRUE	TRUE	RG
MTLN	MTLN_2:110196323:C:T	0.41769	0.391557	0.366073	-0.090614	-0.105941	-0.119124	3	TRUE	TRUE	TRUE	TRUE	RG
MTMR12	MTMR12_5:32300745:G:T	0.498788	0.246247	0.613462	-0.0460588	-0.26611	0.01396	0	FALSE	FALSE	FALSE	FALSE	RG
MTMR3	MTMR3_22:29861044:C:G	0.32885	0.457563	0.597648	0.176987	0.0657364	-0.016645	0	FALSE	FALSE	FALSE	FALSE	RG
MTMR4	MTMR4_17:58530385:G:C	0.1051	0.28557	0.285962	0.29085	0.129935	0.132927	3	TRUE	TRUE	TRUE	TRUE	RG
MTMR6	MTMR6_13:25267083:T:A	0.381894	0.448544	0.462996	0.11487	0.0775072	0.0707668	3	TRUE	TRUE	TRUE	TRUE	RG
MTPN	MTPN_7:136020311:C:T	0.109751	0.0799308	0.127598	0.370056	0.39719	0.360783	3	TRUE	TRUE	TRUE	TRUE	RG
MTR	MTR_1:236748419:A:C	0.459648	0.085189	0.562961	-0.1016	-0.538312	-0.0435323	1	FALSE	FALSE	TRUE	FALSE	RG
MTRES1	MTRES1_6:106988354:A:G	0.314873	0.0919756	0.319662	-0.133761	-0.33235	-0.138957	3	TRUE	TRUE	TRUE	TRUE	RG
MTREX	MTREX_5:55264461:G:A	0.407198	0.631375	0.629263	-0.112316	-0.00662041	0.0159301	0	FALSE	FALSE	FALSE	FALSE	RG
MTRF1L	MTRF1L_6:152955486:G:T	0.502962	0.341294	0.429213	-0.0423576	-0.147195	-0.0856791	2	FALSE	FALSE	TRUE	TRUE	RG
MTRNR2L12	MTRNR2L12_3:96571317:T:A	3.13576e-07	0.0001196	2.23917e-07	0.953931	0.878448	0.925658	3	TRUE	TRUE	TRUE	TRUE	RG
MTRNR2L8	MTRNR2L8_11:10498395:G:T	0.106442	0.097512	0.108606	0.310559	0.309329	0.308568	3	TRUE	TRUE	TRUE	TRUE	RG
MTSS1	MTSS1_8:124763311:A:G	0.123384	0.0714862	0.119556	-0.328163	-0.374513	-0.334605	3	TRUE	TRUE	TRUE	TRUE	RG
MTSS2	MTSS2_16:70722278:T:G	0.068315	0.0662361	0.0521026	0.410784	0.407647	0.427964	3	TRUE	TRUE	TRUE	TRUE	RG
MTTP	MTTP_4:99527065:C:G	0.1054	0.0243707	0.113587	-0.420914	-0.542927	-0.423538	3	TRUE	TRUE	TRUE	TRUE	RG
MTURN	MTURN_7:30138553:A:G	0.00288525	0.0261779	0.00609123	0.53571	0.480914	0.517783	3	TRUE	TRUE	TRUE	TRUE	RG
MTUS1	MTUS1_8:17751908:G:A	0.0422505	0.00879241	0.0121701	-0.728985	-0.772667	-0.76261	3	TRUE	TRUE	TRUE	TRUE	RG
MTX1	MTX1_1:155192276:C:T	0.26243	0.262242	0.214626	0.144028	0.147692	0.176639	3	TRUE	TRUE	TRUE	TRUE	RG
MTX2	MTX2_2:176306545:A:G	0.191934	0.175999	0.0766747	-0.22905	-0.230107	-0.382617	3	TRUE	TRUE	TRUE	TRUE	RG
MUS81	MUS81_11:65813698:G:A	0.413608	0.474466	0.475184	-0.111427	-0.0753239	-0.0748121	3	TRUE	TRUE	TRUE	TRUE	RG
MVB12A	MVB12A_19:17436046:G:A	0.106114	0.00536724	0.156645	-0.442525	-0.582541	-0.41486	3	TRUE	TRUE	TRUE	TRUE	RG
MVB12B	MVB12B_9:126299233:C:A	0.136477	0.380722	0.318577	-0.287983	-0.0926118	-0.130144	2	FALSE	FALSE	TRUE	TRUE	RG
MVD	MVD_16:88678348:A:C	0.293808	0.17037	0.223099	-0.156067	-0.258119	-0.206304	3	TRUE	TRUE	TRUE	TRUE	RG
MVK	MVK_12:109529127:C:T	0.29464	0.351774	0.420342	0.15911	0.11783	0.0856435	3	TRUE	TRUE	TRUE	TRUE	RG
MXD1	MXD1_2:69867358:C:T	0.388815	0.313883	0.412152	-0.105217	-0.157486	-0.0974632	3	TRUE	TRUE	TRUE	TRUE	RG
MXD4	MXD4_4:2275912:A:G	0.127793	0.227404	0.267283	-0.314429	-0.179397	-0.174822	3	TRUE	TRUE	TRUE	TRUE	RG
MXI1	MXI1_10:110192321:G:A	0.344095	0.0382595	0.274166	-0.0978428	-0.317552	-0.14433	2	FALSE	FALSE	TRUE	TRUE	RG
MXRA7	MXRA7_17:76709794:A:C	2.67828e-05	1.86284e-12	1.60538e-13	-0.763726	-0.765508	-0.76694	3	TRUE	TRUE	TRUE	TRUE	RG
MYBL2	MYBL2_20:43617558:C:G	0.0337958	0.0692158	0.0531047	-0.303039	-0.27015	-0.283195	3	TRUE	TRUE	TRUE	TRUE	RG
MYCBP2	MYCBP2_13:77317714:G:A	0.233522	0.191903	0.253561	-0.146885	-0.171465	-0.143228	3	TRUE	TRUE	TRUE	TRUE	RG
MYCN	MYCN_2:15974173:G:A	0.138477	0.0424886	0.146042	-0.24669	-0.332329	-0.250645	3	TRUE	TRUE	TRUE	TRUE	RG
MYDGF	MYDGF_19:4636934:C:T	0.310676	0.374571	0.00403143	-0.0691658	-0.0613398	-0.333989	1	FALSE	TRUE	FALSE	FALSE	RG
MYEF2	MYEF2_15:48172086:G:A	0.388373	0.47013	0.40693	-0.125182	-0.0749005	-0.110492	3	TRUE	TRUE	TRUE	TRUE	RG
MYH10	MYH10_17:8602137:G:A	0.619858	0.506949	0.658256	-0.0115129	-0.0718448	0.0025814	0	FALSE	FALSE	FALSE	FALSE	RG
MYL12A	MYL12A_18:3244395:G:C	0.410407	0.241025	0.430024	0.0717614	0.192205	0.070664	1	FALSE	FALSE	TRUE	FALSE	RG
MYL12B	MYL12B_18:3244395:G:C	0.447458	0.297974	0.462953	0.0700629	0.184709	0.0679659	1	FALSE	FALSE	TRUE	FALSE	RG
MYL5	MYL5_4:687054:A:G	0.0660501	0.0465483	0.0473604	-0.261444	-0.28734	-0.276652	3	TRUE	TRUE	TRUE	TRUE	RG
MYL6	MYL6_12:56207955:G:T	0.222642	0.24288	0.243276	-0.153526	-0.146598	-0.146103	3	TRUE	TRUE	TRUE	TRUE	RG
MYL6B	MYL6B_12:56141523:A:G	0.417572	0.433155	0.371586	-0.0923144	-0.0881718	-0.122536	3	TRUE	TRUE	TRUE	TRUE	RG
MYNN	MYNN_3:169771493:G:A	0.520445	0.535712	0.385907	-0.0402143	-0.0376704	-0.119891	1	FALSE	TRUE	FALSE	FALSE	RG
MYO10	MYO10_5:16979631:C:T	0.202394	0.418659	0.0672606	0.145297	0.0569555	0.289004	1	FALSE	FALSE	TRUE	FALSE	RG
MYO16	MYO16_13:108634563:G:A	0.227636	0.269059	0.262046	-0.203657	-0.173009	-0.179351	3	TRUE	TRUE	TRUE	TRUE	RG
MYO19	MYO19_17:36561768:T:C	0.530232	0.116142	0.359221	0.026209	-0.23993	-0.080601	0	FALSE	FALSE	FALSE	FALSE	RG
MYO1B	MYO1B_2:191266388:C:T	0.0650476	0.138838	0.223406	0.314597	0.199937	0.162069	3	TRUE	TRUE	TRUE	TRUE	RG
MYO1D	MYO1D_17:32926451:G:A	0.206911	0.178978	0.121149	-0.212077	-0.22836	-0.282288	3	TRUE	TRUE	TRUE	TRUE	RG
MYO1E	MYO1E_15:59336275:C:A	0.0161798	0.063042	0.105247	-0.807743	-0.577047	-0.580898	3	TRUE	TRUE	TRUE	TRUE	RG
MYO3A	MYO3A_10:25907063:T:G	0.378115	0.396039	0.402522	-0.120712	-0.111464	-0.108628	3	TRUE	TRUE	TRUE	TRUE	RG
MYO5A	MYO5A_15:52482418:G:C	0.0990438	0.0461988	0.0991129	-0.213928	-0.254795	-0.222562	3	TRUE	TRUE	TRUE	TRUE	RG
MYO6	MYO6_6:75792611:T:G	0.40999	0.44714	0.476252	-0.107812	-0.0840906	-0.0701312	3	TRUE	TRUE	TRUE	TRUE	RG
MYO9A	MYO9A_15:72100989:T:C	0.298786	0.0404537	0.195549	-0.0839761	-0.226174	-0.126938	2	FALSE	FALSE	TRUE	TRUE	RG
MYO9B	MYO9B_19:17045363:C:T	0.257981	0.0261944	0.125089	-0.160533	-0.344604	-0.232382	3	TRUE	TRUE	TRUE	TRUE	RG
MYRIP	MYRIP_3:39800519:G:T	0.474657	0.373597	0.457406	0.0647422	0.133519	0.0771038	3	TRUE	TRUE	TRUE	TRUE	RG
MYT1L	MYT1L_2:2353722:T:A	0.463907	0.34076	0.489859	-0.0576821	-0.125777	-0.0512974	3	TRUE	TRUE	TRUE	TRUE	RG
MZT1	MZT1_13:72767612:A:G	0.250563	0.272039	0.546435	0.236898	0.175499	-0.0131536	1	FALSE	TRUE	FALSE	FALSE	RG
MZT2A	MZT2A_2:131532125:G:A	2.30354e-06	0	6.82952e-08	-1.5804	-1.58056	-1.58045	3	TRUE	TRUE	TRUE	TRUE	RG
MZT2B	MZT2B_2:130185421:C:A	0.313452	0.314298	0.341178	-0.181438	-0.176589	-0.163865	3	TRUE	TRUE	TRUE	TRUE	RG
N4BP1	N4BP1_16:48610523:A:T	0.48082	0.0115525	0.578802	-0.117377	0.598489	-0.0239958	0	FALSE	FALSE	FALSE	FALSE	RG
N4BP2	N4BP2_4:40100873:A:G	0.000669535	0.000145905	0.000117206	0.814706	0.811476	0.818522	3	TRUE	TRUE	TRUE	TRUE	RG
N4BP2L2	N4BP2L2_13:32569111:T:A	0.391843	0.452826	0.446797	0.113713	0.0727377	0.0732228	3	TRUE	TRUE	TRUE	TRUE	RG
NAA15	NAA15_4:139264664:T:C	0.160258	0.401514	0.560492	0.254808	0.0682408	-0.0231191	0	FALSE	FALSE	FALSE	FALSE	RG
NAA16	NAA16_13:41281865:G:C	0.0716221	0.0772472	0.0764579	-0.222912	-0.221347	-0.22171	3	TRUE	TRUE	TRUE	TRUE	RG
NAA20	NAA20_20:20004346:C:T	0.138294	0.23692	0.285423	0.247501	0.164088	0.145507	3	TRUE	TRUE	TRUE	TRUE	RG
NAA25	NAA25_12:112067378:T:A	0.252045	0.29078	0.245333	0.172916	0.147133	0.179491	3	TRUE	TRUE	TRUE	TRUE	RG
NAA35	NAA35_9:85951207:G:A	0.19261	0.0473129	0.100474	0.228899	0.353217	0.286934	3	TRUE	TRUE	TRUE	TRUE	RG
NAA38	NAA38_17:7866387:T:C	0.293535	0.259202	0.327489	0.149384	0.177326	0.137315	3	TRUE	TRUE	TRUE	TRUE	RG
NAA50	NAA50_3:113700364:G:A	0.0731218	0.544086	0.252403	0.468003	-0.0144348	-0.196116	0	FALSE	FALSE	FALSE	FALSE	RG
NAALADL2	NAALADL2_3:174443862:G:A	0.427376	0.12709	0.386325	0.0501756	0.241317	0.0737823	1	FALSE	FALSE	TRUE	FALSE	RG
NAB1	NAB1_2:190656548:C:G	0.34032	0.387306	0.235375	-0.115977	-0.0954524	-0.188127	3	TRUE	TRUE	TRUE	TRUE	RG
NABP2	NABP2_12:56260390:T:C	0.120156	0.166326	0.150407	-0.295911	-0.261822	-0.277044	3	TRUE	TRUE	TRUE	TRUE	RG
NACA	NACA_12:56698367:C:T	0.120031	0.140277	0.0240208	-0.336492	-0.292801	-0.609388	3	TRUE	TRUE	TRUE	TRUE	RG
NACC2	NACC2_9:136045587:G:C	0.345443	0.174392	0.0189249	-0.1219	0.173285	0.787922	0	FALSE	FALSE	FALSE	FALSE	RG
NADK2	NADK2_5:36287483:G:A	0.0224582	0.0289306	0.00148752	0.582784	0.544677	0.684004	3	TRUE	TRUE	TRUE	TRUE	RG
NAE1	NAE1_16:66907113:C:T	0.189598	0.32521	0.326962	-0.186747	-0.10974	-0.109531	3	TRUE	TRUE	TRUE	TRUE	RG
NAF1	NAF1_4:163190978:A:G	0.630593	0.614746	0.397214	0.00890621	-0.000270719	-0.136458	0	FALSE	FALSE	FALSE	FALSE	RG
NAGK	NAGK_2:71040929:C:T	0.0705579	0.499092	0.570714	-0.493019	-0.0286238	0.00515249	0	FALSE	FALSE	FALSE	FALSE	RG
NAGLU	NAGLU_17:42531680:A:G	0.649709	0.529253	0.651231	0.0118107	-0.07536	-0.000520558	0	FALSE	FALSE	FALSE	FALSE	RG
NAMPT	NAMPT_7:106311403:T:C	0.0942838	0.13927	0.155379	-0.282346	-0.234963	-0.236012	3	TRUE	TRUE	TRUE	TRUE	RG
NANS	NANS_9:98036069:C:T	0.185893	0.180108	0.190576	0.20795	0.216431	0.20802	3	TRUE	TRUE	TRUE	TRUE	RG
NAP1L1	NAP1L1_12:76052315:T:C	0.0288405	0.051578	0.0220486	0.206414	0.196268	0.218282	3	TRUE	TRUE	TRUE	TRUE	RG
NAP1L4	NAP1L4_11:2962170:C:T	0.0187726	0.0393281	0.0433519	-0.350149	-0.319557	-0.323812	3	TRUE	TRUE	TRUE	TRUE	RG
NAPA	NAPA_19:47466491:C:T	0.445833	0.150229	0.507404	0.0994505	-0.293117	-0.0276991	0	FALSE	FALSE	FALSE	FALSE	RG
NAPEPLD	NAPEPLD_7:103131663:G:A	0.0648852	0.0421959	0.0856605	-0.225243	-0.246565	-0.223159	3	TRUE	TRUE	TRUE	TRUE	RG
NAPG	NAPG_18:10526266:C:G	6.09929e-07	0.00934784	0.493253	-1.23832	-0.395666	-0.012404	0	FALSE	FALSE	FALSE	FALSE	RG
NAPRT	NAPRT_8:143607418:G:A	2.19542e-10	3.77823e-09	1.65603e-07	-1.42638	-1.42606	-1.42623	3	TRUE	TRUE	TRUE	TRUE	RG
NARF	NARF_17:82434005:G:A	0.11327	0.155161	0.080075	-0.238443	-0.213729	-0.267406	3	TRUE	TRUE	TRUE	TRUE	RG
NARS	NARS_18:57668715:G:A	0.341639	0.355781	0.39052	0.142417	0.131002	0.114287	3	TRUE	TRUE	TRUE	TRUE	RG
NARS2	NARS2_11:78595264:G:A	0.00536844	0.0156487	0.305908	-0.311088	-0.288244	-0.13032	3	TRUE	TRUE	TRUE	TRUE	RG
NASP	NASP_1:45543241:G:A	0.564012	0.591307	0.21655	-0.00311006	0.00794382	0.127757	0	FALSE	FALSE	FALSE	FALSE	RG
NAT14	NAT14_19:55515593:A:G	0.289536	0.500217	0.00906675	0.180923	0.0383663	-0.761328	0	FALSE	FALSE	FALSE	FALSE	RG
NAT8L	NAT8L_4:2020622:C:T	0.329524	0.392489	0.368816	-0.133296	-0.101147	-0.111957	3	TRUE	TRUE	TRUE	TRUE	RG
NAV1	NAV1_1:201661827:G:A	0.00189378	0.0850078	0.124925	0.695735	0.406097	0.416696	3	TRUE	TRUE	TRUE	TRUE	RG
NAV2	NAV2_11:19316482:C:T	0.115178	0.00220951	0.0527776	-0.416916	-0.552745	-0.463991	3	TRUE	TRUE	TRUE	TRUE	RG
NAV3	NAV3_12:77280182:C:G	0.0475555	0.0167506	0.087139	0.325055	0.37248	0.310993	3	TRUE	TRUE	TRUE	TRUE	RG
NAXE	NAXE_1:156624864:C:A	0.562959	0.48335	0.182523	-0.0140454	0.0295733	0.350069	0	FALSE	FALSE	FALSE	FALSE	RG
NBAS	NBAS_2:15514463:G:C	0.444703	0.466658	0.387748	-0.0826179	-0.0742041	-0.116988	3	TRUE	TRUE	TRUE	TRUE	RG
NBEA	NBEA_13:34963344:A:G	0.0331207	0.214076	0.40888	0.763395	0.201254	0.109562	1	FALSE	FALSE	FALSE	TRUE	RG
NBEAL1	NBEAL1_2:203057849:C:T	0.0525072	0.0285424	0.0212009	0.390566	0.398272	0.464137	3	TRUE	TRUE	TRUE	TRUE	RG
NBN	NBN_8:90016166:A:G	0.209897	0.0988625	0.251046	0.201653	0.306868	0.182336	3	TRUE	TRUE	TRUE	TRUE	RG
NBPF1	NBPF1_1:16600143:C:T	0.107263	0.169573	0.184958	0.536247	0.344418	0.360793	3	TRUE	TRUE	TRUE	TRUE	RG
NBR1	NBR1_17:43165879:T:A	0.522455	0.571315	0.585973	-0.0681866	-0.0331322	0.0291584	1	FALSE	TRUE	FALSE	FALSE	RG
NCALD	NCALD_8:102128105:A:C	0.317338	0.329916	0.299787	0.153768	0.146952	0.168179	3	TRUE	TRUE	TRUE	TRUE	RG
NCAM1	NCAM1_11:112917749:C:T	0.229693	0.318456	0.276299	0.19651	0.126511	0.151477	3	TRUE	TRUE	TRUE	TRUE	RG
NCAM2	NCAM2_21:20975610:C:G	0.0318236	0.0372245	0.0307265	-0.276475	-0.271989	-0.278706	3	TRUE	TRUE	TRUE	TRUE	RG
NCAN	NCAN_19:19162730:C:T	0.308889	0.227372	0.344745	-0.137584	-0.20459	-0.126026	3	TRUE	TRUE	TRUE	TRUE	RG
NCAPD3	NCAPD3_11:134184816:C:T	0.537808	0.520636	0.435067	0.0376581	0.0484093	0.0914227	3	TRUE	TRUE	TRUE	TRUE	RG
NCAPG	NCAPG_4:17787092:T:C	0.0337516	0.0667289	0.100989	-0.283873	-0.251629	-0.238902	3	TRUE	TRUE	TRUE	TRUE	RG
NCAPG2	NCAPG2_7:158746701:G:A	0.0170321	0.114331	0.070175	-0.251201	-0.191916	-0.208189	3	TRUE	TRUE	TRUE	TRUE	RG
NCBP1	NCBP1_9:97584176:C:T	0.150301	0.45032	0.467327	-0.481182	0.124245	0.072962	1	FALSE	FALSE	FALSE	TRUE	RG
NCBP2	NCBP2_3:196892737:G:A	0.110697	0.224525	0.361527	0.418684	0.180791	0.120522	2	FALSE	TRUE	FALSE	TRUE	RG
NCBP2AS2	NCBP2AS2_3:196948101:C:T	0.587923	0.577631	0.289228	-0.0154171	-0.00126519	0.212598	0	FALSE	FALSE	FALSE	FALSE	RG
NCBP3	NCBP3_17:3851582:C:G	0.460905	0.222157	0.00181482	0.0308713	0.147182	0.882837	0	FALSE	FALSE	FALSE	FALSE	RG
NCK1	NCK1_3:136902197:T:G	0.273914	0.335632	0.189643	-0.148919	-0.114408	-0.244368	3	TRUE	TRUE	TRUE	TRUE	RG
NCK2	NCK2_2:105726403:C:T	0.0832701	0.0929514	0.0892293	0.421534	0.401594	0.412147	3	TRUE	TRUE	TRUE	TRUE	RG
NCKAP1	NCKAP1_2:183027704:A:T	0.415409	0.35688	0.194279	0.0659727	0.0985665	0.210624	2	FALSE	TRUE	FALSE	TRUE	RG
NCKAP5	NCKAP5_2:133538361:T:C	0.61284	0.104623	0.53209	0.0245989	-0.507321	0.0801235	0	FALSE	FALSE	FALSE	FALSE	RG
NCL	NCL_2:231443463:T:C	0.440351	0.371263	0.203607	-0.0344764	-0.0635142	-0.156789	2	FALSE	TRUE	FALSE	TRUE	RG
NCOA1	NCOA1_2:24446344:T:C	0.409798	0.298102	0.440805	0.0800999	0.160513	0.0720911	3	TRUE	TRUE	TRUE	TRUE	RG
NCOA2	NCOA2_8:70399981:T:C	0.180061	0.35936	0.325611	-0.197665	-0.0947246	-0.111443	3	TRUE	TRUE	TRUE	TRUE	RG
NCOA3	NCOA3_20:47483627:T:C	0.315964	0.175659	0.358076	-0.15971	-0.284009	-0.140983	3	TRUE	TRUE	TRUE	TRUE	RG
NCOA4	NCOA4_10:46054073:C:T	0.418803	0.334521	0.452689	-0.0860881	-0.14647	-0.0744868	3	TRUE	TRUE	TRUE	TRUE	RG
NCOA5	NCOA5_20:46092818:A:C	0.335536	0.284963	0.150411	0.124611	0.150656	0.303972	3	TRUE	TRUE	TRUE	TRUE	RG
NCOA6	NCOA6_20:34798256:G:A	0.389847	0.341695	0.388264	0.100528	0.129682	0.103885	3	TRUE	TRUE	TRUE	TRUE	RG
NCOA7	NCOA7_6:125814681:A:G	0.363558	0.361816	0.27954	0.0985541	0.104	0.142893	3	TRUE	TRUE	TRUE	TRUE	RG
NCOR1	NCOR1_17:16173810:A:T	0.404637	0.473486	0.509876	-0.0936827	-0.0622044	-0.0468369	3	TRUE	TRUE	TRUE	TRUE	RG
NCOR2	NCOR2_12:124533054:A:C	0.206151	0.237023	0.151728	0.210825	0.194804	0.261811	3	TRUE	TRUE	TRUE	TRUE	RG
NCR3LG1	NCR3LG1_11:17378416:T:A	0.397246	0.0310874	0.317409	-0.0450346	-0.257461	-0.0812727	1	FALSE	FALSE	TRUE	FALSE	RG
NCS1	NCS1_9:130153226:G:A	0.121801	0.519817	0.405608	-0.365095	0.045597	0.0987808	1	FALSE	FALSE	FALSE	TRUE	RG
NCSTN	NCSTN_1:160318115:C:T	0.302114	0.426322	0.582145	0.209575	0.0803804	-0.00397881	0	FALSE	FALSE	FALSE	FALSE	RG
NDC1	NDC1_1:53860403:A:G	0.524319	0.307214	0.576026	-0.0329948	-0.19257	-0.0142208	1	FALSE	FALSE	TRUE	FALSE	RG
NDEL1	NDEL1_17:8396492:A:G	0.371072	0.537634	0.556099	0.167249	0.0355051	0.025967	1	FALSE	FALSE	FALSE	TRUE	RG
NDFIP1	NDFIP1_5:142062691:C:G	0.0409498	0.0565344	0.0576047	-0.288559	-0.266701	-0.268504	3	TRUE	TRUE	TRUE	TRUE	RG
NDFIP2	NDFIP2_13:79481772:G:C	0.261577	0.509166	0.358592	0.215135	0.0227691	0.114631	1	FALSE	FALSE	TRUE	FALSE	RG
NDN	NDN_15:23728354:A:G	0.0188776	0.0116075	0.00315001	0.548154	0.545105	0.581381	3	TRUE	TRUE	TRUE	TRUE	RG
NDRG2	NDRG2_14:21057724:T:C	0.00641671	0.00529822	0.00552612	-0.637832	-0.634911	-0.641677	3	TRUE	TRUE	TRUE	TRUE	RG
NDRG3	NDRG3_20:36745987:A:G	0.354724	0.400916	0.28653	0.106198	0.0897894	0.150538	3	TRUE	TRUE	TRUE	TRUE	RG
NDRG4	NDRG4_16:58472103:A:G	0.548927	0.366587	0.126155	-0.0178772	0.0870992	0.427249	0	FALSE	FALSE	FALSE	FALSE	RG
NDST3	NDST3_4:117986552:T:C	0.332664	0.252264	0.293672	0.113013	0.159472	0.13459	3	TRUE	TRUE	TRUE	TRUE	RG
NDUFA10	NDUFA10_2:240072337:G:T	0.000697067	0.0992624	0.0879562	0.618372	0.375305	0.421423	3	TRUE	TRUE	TRUE	TRUE	RG
NDUFA11	NDUFA11_19:5856375:T:C	0.17159	0.252989	0.174456	0.203824	0.162105	0.216459	3	TRUE	TRUE	TRUE	TRUE	RG
NDUFA12	NDUFA12_12:94986063:C:T	0.0528347	0.0268191	0.0714829	-0.459222	-0.491901	-0.448768	3	TRUE	TRUE	TRUE	TRUE	RG
NDUFA13	NDUFA13_19:19521849:G:A	0.395109	0.598495	0.358281	0.0881644	0.0067838	0.124586	1	FALSE	FALSE	TRUE	FALSE	RG
NDUFA2	NDUFA2_5:140687331:G:T	0.0600077	0.084911	0.0334997	-0.319629	-0.301044	-0.363755	3	TRUE	TRUE	TRUE	TRUE	RG
NDUFA3	NDUFA3_19:54097835:A:G	0.0107439	0.0891278	0.321727	-0.455606	-0.216183	0.0775483	1	FALSE	TRUE	FALSE	FALSE	RG
NDUFA4	NDUFA4_7:10956399:T:A	0.000117707	0.00208322	0.000176911	0.585758	0.56298	0.590586	3	TRUE	TRUE	TRUE	TRUE	RG
NDUFA5	NDUFA5_7:123572507:T:C	0.0811181	0.0847131	0.0716822	0.296219	0.291271	0.307525	3	TRUE	TRUE	TRUE	TRUE	RG
NDUFA6	NDUFA6_22:42045408:C:T	0.400784	0.449298	0.422157	-0.102193	-0.0766234	-0.0875149	3	TRUE	TRUE	TRUE	TRUE	RG
NDUFA7	NDUFA7_19:8308110:C:G	0.231493	0.225119	0.266116	-0.199742	-0.209093	-0.183279	3	TRUE	TRUE	TRUE	TRUE	RG
NDUFA8	NDUFA8_9:122185562:G:A	0.0311765	0.0512936	0.055625	-0.278904	-0.25818	-0.257951	3	TRUE	TRUE	TRUE	TRUE	RG
NDUFA9	NDUFA9_12:4662265:A:G	0.0148541	0.00146084	0.0080837	-1.01468	-1.03793	-1.02487	3	TRUE	TRUE	TRUE	TRUE	RG
NDUFAB1	NDUFAB1_16:23547265:T:G	0.466888	0.411443	0.4898	-0.0675838	-0.10663	-0.0607416	3	TRUE	TRUE	TRUE	TRUE	RG
NDUFAF1	NDUFAF1_15:41395345:T:A	0.151904	0.186796	0.220297	-0.209102	-0.192323	-0.176675	3	TRUE	TRUE	TRUE	TRUE	RG
NDUFAF2	NDUFAF2_5:60896926:C:G	0.0212377	0.0323333	0.018987	-0.463962	-0.42012	-0.471043	3	TRUE	TRUE	TRUE	TRUE	RG
NDUFAF3	NDUFAF3_3:49048490:A:C	0.549302	0.394731	0.456065	0.0249215	0.105074	0.0659888	1	FALSE	FALSE	FALSE	TRUE	RG
NDUFAF4	NDUFAF4_6:96882301:C:A	0.386028	0.383858	0.0595265	-0.0770825	0.127248	-0.468342	0	FALSE	FALSE	FALSE	FALSE	RG
NDUFAF6	NDUFAF6_8:94901197:T:C	0.281313	0.06913	0.298404	0.123889	0.276378	0.126477	3	TRUE	TRUE	TRUE	TRUE	RG
NDUFAF8	NDUFAF8_17:81211408:A:G	0.131455	0.154284	0.0779249	-0.202999	-0.192831	-0.257235	3	TRUE	TRUE	TRUE	TRUE	RG
NDUFB1	NDUFB1_14:92145347:A:C	0.162422	0.371752	0.261161	-0.277204	-0.0938234	-0.162513	2	FALSE	FALSE	TRUE	TRUE	RG
NDUFB10	NDUFB10_16:1952834:C:G	0.189402	0.138337	0.239211	-0.145588	-0.196224	-0.137099	3	TRUE	TRUE	TRUE	TRUE	RG
NDUFB2	NDUFB2_7:140653073:C:T	0.0235852	0.313239	0.213347	-0.473366	-0.121797	-0.202132	2	FALSE	FALSE	TRUE	TRUE	RG
NDUFB3	NDUFB3_2:201060065:G:T	0.0611931	0.00584028	0.000596287	-0.359058	-0.398564	-0.647824	3	TRUE	TRUE	TRUE	TRUE	RG
NDUFB4	NDUFB4_3:120634694:G:C	0.250679	0.306609	0.291129	-0.176067	-0.141359	-0.150432	3	TRUE	TRUE	TRUE	TRUE	RG
NDUFB5	NDUFB5_3:179638862:A:G	0.198372	0.121978	0.238395	-0.145512	-0.189376	-0.136222	3	TRUE	TRUE	TRUE	TRUE	RG
NDUFB6	NDUFB6_9:32526148:G:A	0.265458	0.209085	0.31349	0.154617	0.204202	0.134996	3	TRUE	TRUE	TRUE	TRUE	RG
NDUFB7	NDUFB7_19:14545053:T:C	0.107666	0.0234587	0.405698	-0.209317	-0.39689	-0.0693251	1	FALSE	TRUE	FALSE	FALSE	RG
NDUFB8	NDUFB8_10:100496037:C:T	0.18362	0.216118	0.195966	-0.236757	-0.21276	-0.23114	3	TRUE	TRUE	TRUE	TRUE	RG
NDUFB9	NDUFB9_8:124559242:C:T	0.185734	0.333527	0.394811	-0.285972	-0.128248	-0.101719	2	FALSE	TRUE	FALSE	TRUE	RG
NDUFC1	NDUFC1_4:139263266:G:A	0.498211	0.634289	0.413113	0.0518823	-0.00655948	0.107049	1	FALSE	FALSE	TRUE	FALSE	RG
NDUFC2	NDUFC2_11:78072414:G:A	0.235646	0.159566	0.240593	-0.143829	-0.192762	-0.148591	3	TRUE	TRUE	TRUE	TRUE	RG
NDUFS1	NDUFS1_2:206192310:T:A	0.398099	0.413318	0.322546	-0.10516	-0.0990378	-0.157576	3	TRUE	TRUE	TRUE	TRUE	RG
NDUFS2	NDUFS2_1:161220460:T:C	0.00109799	0.24937	0.0435343	-0.344321	-0.128584	-0.21273	2	FALSE	FALSE	TRUE	TRUE	RG
NDUFS3	NDUFS3_11:47517656:A:G	0.240707	0.187576	0.244983	0.128058	0.169948	0.133489	3	TRUE	TRUE	TRUE	TRUE	RG
NDUFS4	NDUFS4_5:53534072:A:G	0.0523166	0.0155287	0.109045	0.280076	0.315762	0.255553	3	TRUE	TRUE	TRUE	TRUE	RG
NDUFS5	NDUFS5_1:39033527:C:T	0.191943	0.276918	0.20575	0.231189	0.164287	0.215206	3	TRUE	TRUE	TRUE	TRUE	RG
NDUFS6	NDUFS6_5:1784844:G:A	0.397602	0.163805	0.518667	-0.085661	-0.30164	0.0419773	0	FALSE	FALSE	FALSE	FALSE	RG
NDUFS7	NDUFS7_19:1334186:G:A	0.463256	0.425761	0.0281588	0.0260255	-0.108317	0.572654	0	FALSE	FALSE	FALSE	FALSE	RG
NDUFS8	NDUFS8_11:68008822:C:A	0.457877	0.175478	0.548958	-0.0492104	-0.335263	0.0437797	0	FALSE	FALSE	FALSE	FALSE	RG
NDUFV1	NDUFV1_11:67592608:G:A	0.0652766	0.032309	0.0887699	-0.311009	-0.350274	-0.305042	3	TRUE	TRUE	TRUE	TRUE	RG
NDUFV2	NDUFV2_18:9132070:T:G	0.417582	0.217234	0.576281	-0.0724749	-0.240317	-0.00516291	0	FALSE	FALSE	FALSE	FALSE	RG
NDUFV3	NDUFV3_21:42836204:G:A	0.57773	0.507162	0.645513	0.0291489	0.0755075	-0.00866386	0	FALSE	FALSE	FALSE	FALSE	RG
NEBL	NEBL_10:21189180:T:C	0.0112904	0.00540112	0.0108883	0.764803	0.773551	0.765502	3	TRUE	TRUE	TRUE	TRUE	RG
NECAP2	NECAP2_1:16435417:T:A	0.236394	0.323784	0.53114	-0.207681	-0.123356	-0.00155362	1	FALSE	TRUE	FALSE	FALSE	RG
NECTIN2	NECTIN2_19:44860443:A:G	0.0470005	0.104584	0.0946033	0.408566	0.330083	0.35088	3	TRUE	TRUE	TRUE	TRUE	RG
NECTIN3	NECTIN3_3:111039025:C:T	0.438887	0.404054	0.44045	0.0880063	0.110252	0.089679	3	TRUE	TRUE	TRUE	TRUE	RG
NEDD1	NEDD1_12:96877777:C:T	0.00633876	0.00512509	0.00497232	0.953524	0.950915	0.956567	3	TRUE	TRUE	TRUE	TRUE	RG
NEDD4	NEDD4_15:56008814:T:C	0.0108831	0.0391042	0.0216678	0.518853	0.444537	0.482136	3	TRUE	TRUE	TRUE	TRUE	RG
NEDD4L	NEDD4L_18:58027223:T:C	0.00329168	7.491e-05	0.00955393	-0.341318	-0.35687	-0.340301	3	TRUE	TRUE	TRUE	TRUE	RG
NEDD8	NEDD8_14:24263313:G:A	0.219304	0.394179	0.328512	0.195286	0.0880658	0.121333	3	TRUE	TRUE	TRUE	TRUE	RG
NEDD9	NEDD9_6:11356011:A:G	0.0832501	0.11746	0.0913173	-0.460696	-0.383139	-0.439362	3	TRUE	TRUE	TRUE	TRUE	RG
NEGR1	NEGR1_1:72293301:C:T	0.589745	0.519374	0.607068	0.0251442	0.0571724	0.0196695	2	FALSE	TRUE	TRUE	FALSE	RG
NEK1	NEK1_4:169637453:G:A	0.246311	0.220526	0.211631	0.143074	0.160601	0.160872	3	TRUE	TRUE	TRUE	TRUE	RG
NEK11	NEK11_3:131054794:G:A	0.142513	0.170056	0.171258	-0.236934	-0.214414	-0.21675	3	TRUE	TRUE	TRUE	TRUE	RG
NEK6	NEK6_9:124211594:A:G	0.145203	0.0510341	0.163121	-0.188574	-0.280895	-0.18284	3	TRUE	TRUE	TRUE	TRUE	RG
NEK7	NEK7_1:198137525:G:T	0.355041	0.248652	0.324899	0.106527	0.169939	0.126925	3	TRUE	TRUE	TRUE	TRUE	RG
NEK9	NEK9_14:75077398:C:T	6.32123e-05	1.99653e-08	9.1541e-06	-1.18002	-1.1808	-1.18043	3	TRUE	TRUE	TRUE	TRUE	RG
NELFA	NELFA_4:2046843:G:C	0.495042	0.522337	0.229584	0.0303301	0.0235705	0.207236	1	FALSE	TRUE	FALSE	FALSE	RG
NELFCD	NELFCD_20:58970710:G:A	0.456212	0.543465	0.512535	-0.100747	-0.0434062	-0.0596784	3	TRUE	TRUE	TRUE	TRUE	RG
NELFE	NELFE_6:32004341:G:A	0.419094	0.59323	0.376784	0.141975	-0.00315736	-0.193205	0	FALSE	FALSE	FALSE	FALSE	RG
NELL1	NELL1_11:20667940:A:G	0.00213435	1.64395e-06	7.88717e-07	0.798437	0.804129	0.81848	3	TRUE	TRUE	TRUE	TRUE	RG
NELL2	NELL2_12:44934766:G:A	0.0466613	0.047926	0.0539014	0.451142	0.448525	0.451278	3	TRUE	TRUE	TRUE	TRUE	RG
NEMF	NEMF_14:49886824:A:C	0.46597	0.462034	0.386751	0.0718533	0.076965	0.117151	3	TRUE	TRUE	TRUE	TRUE	RG
NEMP1	NEMP1_12:57087689:G:A	0.468547	0.429158	0.199863	0.0643201	-0.0551649	-0.299247	0	FALSE	FALSE	FALSE	FALSE	RG
NENF	NENF_1:212463643:T:C	0.0942117	0.0879923	0.0708612	0.249403	0.250751	0.271745	3	TRUE	TRUE	TRUE	TRUE	RG
NEO1	NEO1_15:73027674:C:T	0.221644	0.217314	0.231313	-0.197783	-0.20262	-0.194456	3	TRUE	TRUE	TRUE	TRUE	RG
NEPRO	NEPRO_3:113014557:G:A	0.211875	0.399472	0.34656	0.24177	0.0876359	0.116568	2	FALSE	FALSE	TRUE	TRUE	RG
NES	NES_1:156692118:C:T	2.56373e-12	6.2182e-05	9.52989e-09	-1.38227	-1.34399	-1.37396	3	TRUE	TRUE	TRUE	TRUE	RG
NET1	NET1_10:5435542:C:T	0.325327	0.349905	0.539992	-0.134394	-0.110614	-0.0258017	1	FALSE	TRUE	FALSE	FALSE	RG
NETO2	NETO2_16:47137422:T:C	0.420842	0.216268	0.265438	0.0581058	0.1803	0.136364	2	FALSE	FALSE	TRUE	TRUE	RG
NEU1	NEU1_6:31829446:A:G	0.396003	0.565229	0.622529	0.134671	0.023093	-0.014645	0	FALSE	FALSE	FALSE	FALSE	RG
NEUROD2	NEUROD2_17:39560518:C:G	0.204097	0.450903	0.0791156	0.147149	0.0441355	0.311366	1	FALSE	FALSE	TRUE	FALSE	RG
NEUROD6	NEUROD6_7:31313591:T:A	0.334165	0.0100681	0.512346	-0.0586237	-0.238962	-0.00472479	0	FALSE	FALSE	FALSE	FALSE	RG
NEUROG2	NEUROG2_4:112475566:C:G	0.33597	0.000138457	0.261653	-0.119003	-0.379882	-0.160142	2	FALSE	FALSE	TRUE	TRUE	RG
NF1	NF1_17:31048159:A:G	0.0383355	0.0122306	0.0286031	-0.514617	-0.546597	-0.526226	3	TRUE	TRUE	TRUE	TRUE	RG
NFASC	NFASC_1:204795158:C:G	0.468461	0.328416	0.000784713	0.0207955	0.0732828	0.73797	0	FALSE	FALSE	FALSE	FALSE	RG
NFAT5	NFAT5_16:69556021:A:G	0.23021	0.140863	0.0876405	0.173054	0.219154	0.298673	3	TRUE	TRUE	TRUE	TRUE	RG
NFATC2IP	NFATC2IP_16:28999450:A:C	0.633694	0.641676	0.525649	-0.00607719	-0.0032801	-0.0646612	1	FALSE	TRUE	FALSE	FALSE	RG
NFATC3	NFATC3_16:68040713:G:A	0.228789	0.401438	0.494529	-0.16807	-0.0752889	-0.034569	2	FALSE	TRUE	FALSE	TRUE	RG
NFATC4	NFATC4_14:24323760:A:G	0.429813	0.320559	0.450033	0.0729036	0.151669	0.069158	3	TRUE	TRUE	TRUE	TRUE	RG
NFE2L1	NFE2L1_17:48005591:T:G	0.222656	0.0625372	0.0212662	0.219646	0.316172	0.409852	3	TRUE	TRUE	TRUE	TRUE	RG
NFE2L2	NFE2L2_2:177342905:T:A	0.289316	0.387232	0.301145	-0.178624	-0.108981	-0.161157	3	TRUE	TRUE	TRUE	TRUE	RG
NFIA	NFIA_1:60896460:T:C	0.117744	0.158517	0.168371	0.251159	0.219369	0.216016	3	TRUE	TRUE	TRUE	TRUE	RG
NFIB	NFIB_9:14380529:T:C	0.0112298	0.000644514	0.0178467	0.262731	0.281709	0.265018	3	TRUE	TRUE	TRUE	TRUE	RG
NFIC	NFIC_19:3323280:A:C	0.0256986	0.0304364	0.0157483	-0.464812	-0.454673	-0.485478	3	TRUE	TRUE	TRUE	TRUE	RG
NFIX	NFIX_19:12964351:T:C	0.194172	0.174803	0.110115	0.24421	0.243771	0.364997	3	TRUE	TRUE	TRUE	TRUE	RG
NFKB1	NFKB1_4:102459945:C:T	0.387418	0.35617	0.266182	0.0870285	0.1056	0.1542	3	TRUE	TRUE	TRUE	TRUE	RG
NFKBIA	NFKBIA_14:35363460:T:G	0.373101	0.464118	0.320574	-0.118695	-0.0659518	-0.166422	2	FALSE	TRUE	TRUE	FALSE	RG
NFKBIL1	NFKBIL1_6:31533435:A:T	0.0939916	0.199804	0.530947	0.5359	0.190679	-0.00685308	0	FALSE	FALSE	FALSE	FALSE	RG
NFU1	NFU1_2:69484880:T:A	0.366509	0.000510452	0.465274	-0.133984	-0.559783	-0.103323	1	FALSE	FALSE	TRUE	FALSE	RG
NFX1	NFX1_9:33286648:C:T	0.327532	0.282051	0.300578	-0.13979	-0.168752	-0.156685	3	TRUE	TRUE	TRUE	TRUE	RG
NFYB	NFYB_12:104154642:T:C	0.100633	0.105266	0.0481572	0.239407	0.240283	0.276071	3	TRUE	TRUE	TRUE	TRUE	RG
NGDN	NGDN_14:23434743:C:G	0.0776774	0.143125	0.12351	-0.30366	-0.22378	-0.245339	3	TRUE	TRUE	TRUE	TRUE	RG
NGLY1	NGLY1_3:25810288:G:T	0.379054	0.273869	0.366734	-0.116132	-0.19677	-0.127491	3	TRUE	TRUE	TRUE	TRUE	RG
NGRN	NGRN_15:90276831:T:C	0.107362	0.0535457	0.112328	0.3092	0.37082	0.31117	3	TRUE	TRUE	TRUE	TRUE	RG
NHLRC2	NHLRC2_10:113838234:T:C	0.646246	0.0861249	0.622047	0.0236872	-0.574944	0.0365727	1	FALSE	FALSE	TRUE	FALSE	RG
NHLRC3	NHLRC3_13:38990924:C:A	0.116599	0.0121665	0.000328172	0.307085	0.472059	-0.795741	1	FALSE	TRUE	FALSE	FALSE	RG
NHP2	NHP2_5:178113359:G:A	0.0556213	0.0340377	0.0826821	-0.379969	-0.402012	-0.362856	3	TRUE	TRUE	TRUE	TRUE	RG
NHSL1	NHSL1_6:138646467:T:A	0.0751264	0.00311117	0.0158847	-0.286352	-0.348094	-0.321451	3	TRUE	TRUE	TRUE	TRUE	RG
NIBAN1	NIBAN1_1:184931998:A:C	0.44445	0.452367	0.375666	-0.0882478	-0.0857349	-0.137029	3	TRUE	TRUE	TRUE	TRUE	RG
NIFK	NIFK_2:121761128:C:T	0.436227	0.455455	0.478755	-0.104199	-0.0898901	-0.0778912	3	TRUE	TRUE	TRUE	TRUE	RG
NIM1K	NIM1K_5:43151647:C:T	0.489749	0.196329	0.357111	0.0150057	0.150572	0.0757599	1	FALSE	FALSE	FALSE	TRUE	RG
NIN	NIN_14:50871519:A:G	0.451752	0.463618	0.404328	-0.0860013	-0.0808817	-0.117413	3	TRUE	TRUE	TRUE	TRUE	RG
NINJ1	NINJ1_9:93160047:C:T	0.454625	0.510828	0.325398	-0.0685867	-0.0417105	-0.159487	2	FALSE	TRUE	TRUE	FALSE	RG
NINL	NINL_20:25540421:G:A	0.219727	0.376555	0.379229	-0.191172	-0.0945995	-0.0952251	3	TRUE	TRUE	TRUE	TRUE	RG
NIPA2	NIPA2_15:22802698:C:T	0.0287008	0.069004	0.0965309	-0.334902	-0.265798	-0.264033	3	TRUE	TRUE	TRUE	TRUE	RG
NIPBL	NIPBL_5:36827500:T:C	0.531433	0.463774	0.545805	-0.0479093	-0.0902286	-0.0420945	3	TRUE	TRUE	TRUE	TRUE	RG
NIPSNAP1	NIPSNAP1_22:29553520:G:A	0.254419	0.151551	0.446136	-0.166023	-0.259115	-0.0605374	1	FALSE	TRUE	FALSE	FALSE	RG
NIPSNAP2	NIPSNAP2_7:55963659:G:A	0.358726	0.399697	0.490731	-0.131219	-0.0979964	-0.0548768	3	TRUE	TRUE	TRUE	TRUE	RG
NIT1	NIT1_1:161098450:G:A	0.412971	0.104875	0.552086	0.0517723	0.260556	-0.00136397	0	FALSE	FALSE	FALSE	FALSE	RG
NIT2	NIT2_3:100333403:T:G	0.148921	0.0970435	0.183245	-0.348297	-0.408751	-0.331717	3	TRUE	TRUE	TRUE	TRUE	RG
NKAIN1	NKAIN1_1:31202585:G:A	0.421338	0.391846	0.453807	-0.0796106	-0.0999907	-0.0694101	3	TRUE	TRUE	TRUE	TRUE	RG
NKAIN2	NKAIN2_6:123844044:G:C	0.0555825	0.172146	0.197313	0.457984	0.218099	0.206389	3	TRUE	TRUE	TRUE	TRUE	RG
NKAIN3	NKAIN3_8:62223628:T:C	0.470957	0.471026	0.428459	-0.0659182	-0.0685411	-0.0847264	3	TRUE	TRUE	TRUE	TRUE	RG
NKAIN4	NKAIN4_20:63255914:C:A	0.26827	0.190518	0.287881	0.217941	0.289129	0.21115	3	TRUE	TRUE	TRUE	TRUE	RG
NKAPD1	NKAPD1_11:112122533:A:T	0.0563489	0.250422	0.506382	0.424539	-0.21308	0.0187209	0	FALSE	FALSE	FALSE	FALSE	RG
NKIRAS1	NKIRAS1_3:23906020:A:C	0.280218	0.526395	0.178849	-0.3281	0.00505774	0.453058	0	FALSE	FALSE	FALSE	FALSE	RG
NKIRAS2	NKIRAS2_17:42038499:T:C	0.400608	0.367169	0.00304702	-0.0705984	-0.0784743	-0.480712	1	FALSE	TRUE	FALSE	FALSE	RG
NKTR	NKTR_3:42603374:A:C	0.499552	0.456416	0.109637	-0.0144656	-0.0366099	-0.231053	0	FALSE	FALSE	FALSE	FALSE	RG
NLGN1	NLGN1_3:173348378:T:C	0.074936	0.10569	0.0817806	0.272121	0.248914	0.265534	3	TRUE	TRUE	TRUE	TRUE	RG
NLK	NLK_17:28002165:A:G	0.295741	0.386092	0.159773	0.110372	0.0764436	0.192961	2	FALSE	TRUE	TRUE	FALSE	RG
NLN	NLN_5:65756030:A:G	0.256372	0.295029	0.23699	-0.217082	-0.187153	-0.229534	3	TRUE	TRUE	TRUE	TRUE	RG
NMB	NMB_15:84651181:T:C	0.0577617	0.0674356	0.0818114	-0.313787	-0.29531	-0.291847	3	TRUE	TRUE	TRUE	TRUE	RG
NMD3	NMD3_3:161118218:G:A	0.202094	0.157779	0.114537	-0.186359	-0.212082	-0.256442	3	TRUE	TRUE	TRUE	TRUE	RG
NME1	NME1_17:51162676:C:A	0.246512	0.0357384	0.160539	0.151224	0.347765	0.208655	3	TRUE	TRUE	TRUE	TRUE	RG
NME2	NME2_17:51173001:T:A	0.00377977	0.000383048	0.0191191	0.503093	0.513742	0.475987	3	TRUE	TRUE	TRUE	TRUE	RG
NME3	NME3_16:1788374:G:A	0.0366596	0.0306019	0.0328955	-0.673487	-0.671596	-0.677265	3	TRUE	TRUE	TRUE	TRUE	RG
NME4	NME4_16:348686:T:C	0.135129	0.152085	0.155066	-0.234565	-0.210196	-0.212597	3	TRUE	TRUE	TRUE	TRUE	RG
NME5	NME5_5:138105376:G:C	0.123428	0.279463	0.26102	-0.20188	-0.117711	-0.125858	3	TRUE	TRUE	TRUE	TRUE	RG
NME6	NME6_3:48275234:G:A	0.448478	0.025466	0.34013	0.150951	0.655295	0.224492	1	FALSE	FALSE	TRUE	FALSE	RG
NME7	NME7_1:169346295:T:A	0.0356025	0.244718	0.365843	0.234923	0.12565	0.0743535	2	FALSE	TRUE	FALSE	TRUE	RG
NMNAT2	NMNAT2_1:183427339:A:G	0.0116828	0.31661	0.445885	0.620842	0.126508	0.0807082	1	FALSE	FALSE	FALSE	TRUE	RG
NMNAT3	NMNAT3_3:139702984:C:T	0.446372	0.517034	0.516063	-0.0981476	-0.0544379	-0.0546403	3	TRUE	TRUE	TRUE	TRUE	RG
NMT1	NMT1_17:45070798:C:T	0.408961	0.55735	0.487062	-0.0984807	-0.0294481	-0.0578876	2	FALSE	FALSE	TRUE	TRUE	RG
NMT2	NMT2_10:15178387:T:A	0.40782	0.400915	0.0737874	0.0533099	0.0603047	0.302369	1	FALSE	TRUE	FALSE	FALSE	RG
NMU	NMU_4:55587395:A:C	0.365426	0.388957	0.338974	0.147004	0.132216	0.166606	3	TRUE	TRUE	TRUE	TRUE	RG
NNAT	NNAT_20:37566791:A:G	0.317392	0.330627	0.327511	0.143252	0.13756	0.139163	3	TRUE	TRUE	TRUE	TRUE	RG
NNT	NNT_5:43554400:C:A	0.256583	0.178194	0.289407	0.169696	0.246584	0.15914	3	TRUE	TRUE	TRUE	TRUE	RG
NOC3L	NOC3L_10:94388779:T:C	0.155967	0.369011	0.340259	-0.288498	-0.0939048	-0.11329	1	FALSE	FALSE	FALSE	TRUE	RG
NOL10	NOL10_2:10739214:C:T	0.495499	0.36733	0.565728	-0.0466863	-0.119676	-0.0216216	1	FALSE	FALSE	TRUE	FALSE	RG
NOL11	NOL11_17:67675188:T:C	0.503132	0.142038	0.430295	-0.085888	0.313937	0.072085	0	FALSE	FALSE	FALSE	FALSE	RG
NOL12	NOL12_22:37689468:A:G	0.00218723	0.151458	0.471974	-0.85843	-0.238291	0.024629	0	FALSE	FALSE	FALSE	FALSE	RG
NOL3	NOL3_16:67143060:G:A	0.0814204	0.0465074	0.0737881	0.215407	0.239545	0.222353	3	TRUE	TRUE	TRUE	TRUE	RG
NOL4	NOL4_18:34232442:C:T	0.262051	0.259215	0.228131	-0.193373	-0.194746	-0.220685	3	TRUE	TRUE	TRUE	TRUE	RG
NOL7	NOL7_6:13579676:T:G	0.489045	0.00525039	0.508766	-0.0236055	-0.397548	0.0160195	0	FALSE	FALSE	FALSE	FALSE	RG
NOP10	NOP10_15:34393128:G:A	0.0301994	0.0389409	0.0393535	-0.351037	-0.343546	-0.34751	3	TRUE	TRUE	TRUE	TRUE	RG
NOP53	NOP53_19:47728100:T:A	0.000143514	0.265284	0.116349	-0.725962	-0.147564	-0.331669	2	FALSE	FALSE	TRUE	TRUE	RG
NOP56	NOP56_20:2688166:G:A	0.174538	0.0492198	0.156618	-0.188334	-0.28768	-0.202154	3	TRUE	TRUE	TRUE	TRUE	RG
NOP58	NOP58_2:202271844:C:T	0.416121	0.196372	0.343354	0.0432509	0.1397	0.0715691	2	FALSE	FALSE	TRUE	TRUE	RG
NOS1AP	NOS1AP_1:162066479:C:T	0.138441	0.272405	0.49843	0.28091	0.128163	0.0271503	1	FALSE	TRUE	FALSE	FALSE	RG
NOSIP	NOSIP_19:49634947:C:A	0.405837	0.297868	0.00140356	0.0779861	0.109268	0.859473	1	FALSE	TRUE	FALSE	FALSE	RG
NOTCH1	NOTCH1_9:136498710:G:A	0.164618	0.0330584	0.140762	0.244717	0.381706	0.265555	3	TRUE	TRUE	TRUE	TRUE	RG
NOTCH2	NOTCH2_1:120058278:C:T	0.0396065	0.106528	0.0819901	-0.316284	-0.251746	-0.268097	3	TRUE	TRUE	TRUE	TRUE	RG
NOTCH3	NOTCH3_19:15212639:A:G	0.138661	0.219718	0.16518	-0.257902	-0.194546	-0.230635	3	TRUE	TRUE	TRUE	TRUE	RG
NOVA1	NOVA1_14:26642230:A:G	0.0743375	0.033274	0.0460018	0.392292	0.430262	0.421069	3	TRUE	TRUE	TRUE	TRUE	RG
NOVA2	NOVA2_19:46023040:T:G	0.0918643	0.137611	0.050823	-0.329887	-0.29134	-0.385117	3	TRUE	TRUE	TRUE	TRUE	RG
NOX4	NOX4_11:89478764:C:A	0.0250982	0.0830408	0.147627	-0.352694	-0.287455	-0.260503	3	TRUE	TRUE	TRUE	TRUE	RG
NPAS2	NPAS2_2:100862196:A:G	0.151044	0.122611	0.186116	0.394997	0.423763	0.373209	3	TRUE	TRUE	TRUE	TRUE	RG
NPAS3	NPAS3_14:32905994:G:T	0.581026	0.0108476	0.387806	0.0196338	0.536678	0.123483	0	FALSE	FALSE	FALSE	FALSE	RG
NPAT	NPAT_11:108173261:C:T	0.346966	0.0154518	0.51629	0.0972831	0.420575	-0.0136396	0	FALSE	FALSE	FALSE	FALSE	RG
NPC1	NPC1_18:23626400:G:A	0.196597	0.418968	0.269096	-0.210222	-0.0669632	-0.14503	2	FALSE	FALSE	TRUE	TRUE	RG
NPC2	NPC2_14:74464494:A:G	0.302298	0.243284	0.269941	0.113291	0.151355	0.132552	3	TRUE	TRUE	TRUE	TRUE	RG
NPDC1	NPDC1_9:137079177:A:C	0.0701809	6.62391e-06	0.448202	-0.428872	0.555013	0.0416458	0	FALSE	FALSE	FALSE	FALSE	RG
NPEPPS	NPEPPS_17:47476507:G:A	0.225022	0.205809	0.207584	0.263669	0.278007	0.279023	3	TRUE	TRUE	TRUE	TRUE	RG
NPHP1	NPHP1_2:110182161:T:C	0.22765	0.0382508	0.323669	0.115345	0.232839	0.0918172	2	FALSE	TRUE	TRUE	FALSE	RG
NPHP3	NPHP3_3:132761480:C:T	0.576729	0.562623	0.326706	0.0400764	-0.00761694	-0.234413	0	FALSE	FALSE	FALSE	FALSE	RG
NPIPB2	NPIPB2_16:11976326:G:A	4.25935e-06	5.11533e-08	1.39258e-19	1.11842	1.11812	1.11879	3	TRUE	TRUE	TRUE	TRUE	RG
NPL	NPL_1:182784615:A:G	0.103468	0.00092605	0.0247771	0.366577	0.503976	0.439392	3	TRUE	TRUE	TRUE	TRUE	RG
NPLOC4	NPLOC4_17:81646536:T:C	0.166131	0.199065	0.263262	-0.211747	-0.181867	-0.154501	3	TRUE	TRUE	TRUE	TRUE	RG
NPM1	NPM1_5:171348445:G:A	0.0895063	0.074174	0.0909207	0.177034	0.195694	0.180646	3	TRUE	TRUE	TRUE	TRUE	RG
NPM3	NPM3_10:101782191:C:T	0.49817	0.613281	0.610791	0.0835933	0.0131812	0.0128967	1	FALSE	FALSE	FALSE	TRUE	RG
NPRL3	NPRL3_16:95360:C:T	0.378614	0.222865	0.385658	0.128231	0.275295	0.129367	3	TRUE	TRUE	TRUE	TRUE	RG
NPTN	NPTN_15:73604247:C:T	0.301866	0.267531	0.0547793	-0.162682	0.125355	0.509386	0	FALSE	FALSE	FALSE	FALSE	RG
NQO1	NQO1_16:69768098:A:G	0.0488428	0.0445997	0.0408656	-0.501803	-0.50661	-0.515127	3	TRUE	TRUE	TRUE	TRUE	RG
NQO2	NQO2_6:3022277:T:C	0.0164766	0.015065	0.0143536	-0.843652	-0.839222	-0.858502	3	TRUE	TRUE	TRUE	TRUE	RG
NR1D2	NR1D2_3:23925145:T:C	0.447614	0.491506	0.47763	-0.088998	-0.0653445	-0.0701772	3	TRUE	TRUE	TRUE	TRUE	RG
NR1H2	NR1H2_19:50324571:A:G	0.336352	0.409868	0.403507	-0.133379	-0.0937399	-0.0970187	3	TRUE	TRUE	TRUE	TRUE	RG
NR2C1	NR2C1_12:95099560:T:C	0.251308	0.238507	0.183222	0.160791	0.169541	0.204722	3	TRUE	TRUE	TRUE	TRUE	RG
NR2C2	NR2C2_3:14936092:T:G	0.593029	0.265096	0.536909	-0.0055419	0.228992	-0.0425528	0	FALSE	FALSE	FALSE	FALSE	RG
NR2E1	NR2E1_6:108155010:G:T	0.140822	0.155669	0.157817	-0.198758	-0.195422	-0.194006	3	TRUE	TRUE	TRUE	TRUE	RG
NR2F1	NR2F1_5:93567876:C:T	0.0522478	0.0505694	0.0469494	0.496613	0.486458	0.506842	3	TRUE	TRUE	TRUE	TRUE	RG
NR2F2	NR2F2_15:96280890:A:G	0.00452813	0.00502193	0.00625152	0.66366	0.650125	0.656425	3	TRUE	TRUE	TRUE	TRUE	RG
NR2F6	NR2F6_19:17250717:A:T	0.0130168	0.0538958	0.0296074	-0.42875	-0.368602	-0.416403	3	TRUE	TRUE	TRUE	TRUE	RG
NR3C1	NR3C1_5:143399961:C:T	0.0404292	0.0307984	0.0365864	0.350874	0.355147	0.356994	3	TRUE	TRUE	TRUE	TRUE	RG
NR4A1	NR4A1_12:52070989:C:A	0.0372465	0.0390958	0.0306791	-0.269303	-0.272807	-0.283689	3	TRUE	TRUE	TRUE	TRUE	RG
NR4A3	NR4A3_9:99868207:C:T	0.549357	0.503903	0.611563	-0.0409907	-0.0656894	-0.0149286	1	FALSE	TRUE	FALSE	FALSE	RG
NR6A1	NR6A1_9:124815126:G:A	0.281086	0.346583	0.341235	-0.172713	-0.124347	-0.126945	3	TRUE	TRUE	TRUE	TRUE	RG
NRARP	NRARP_9:137288320:G:A	0.376866	0.452429	0.54308	0.1513	0.0790374	0.0301496	1	FALSE	TRUE	FALSE	FALSE	RG
NRAS	NRAS_1:114675198:C:T	0.419858	0.359341	0.473469	-0.0835563	-0.126529	-0.063276	3	TRUE	TRUE	TRUE	TRUE	RG
NRBP1	NRBP1_2:27417726:G:A	0.31773	0.584898	0.580061	-0.215511	0.0369621	0.0254574	1	FALSE	FALSE	FALSE	TRUE	RG
NRBP2	NRBP2_8:143793418:G:A	0.0852429	0.152774	0.0458958	0.332279	0.277396	0.41728	3	TRUE	TRUE	TRUE	TRUE	RG
NRCAM	NRCAM_7:108464489:T:C	0.181338	0.307136	0.217949	0.27055	0.161388	0.232195	3	TRUE	TRUE	TRUE	TRUE	RG
NRDC	NRDC_1:51869288:G:A	0.185475	0.421592	0.419795	-0.39395	0.116925	-0.09747	0	FALSE	FALSE	FALSE	FALSE	RG
NRDE2	NRDE2_14:90340427:A:G	0.454024	0.514244	0.249168	-0.0918018	0.0258114	0.181515	0	FALSE	FALSE	FALSE	FALSE	RG
NREP	NREP_5:111980257:G:C	0.305876	0.216245	0.339031	0.147828	0.222135	0.136081	3	TRUE	TRUE	TRUE	TRUE	RG
NRF1	NRF1_7:129599953:C:T	0.557492	0.369616	0.592693	-0.0228832	-0.142327	0.0187367	0	FALSE	FALSE	FALSE	FALSE	RG
NRG1	NRG1_8:31679041:G:C	0.401471	0.00106532	0.400955	-0.183719	-0.64516	-0.187316	1	FALSE	FALSE	TRUE	FALSE	RG
NRG3	NRG3_10:81837458:A:G	0.167782	0.213656	0.214784	0.323574	0.255552	0.264437	3	TRUE	TRUE	TRUE	TRUE	RG
NRIP1	NRIP1_21:15089596:C:T	0.0393954	0.0878013	0.121108	0.344669	0.272006	0.259379	3	TRUE	TRUE	TRUE	TRUE	RG
NRN1	NRN1_6:5967797:C:A	0.0167	0.0233225	0.0213197	-0.451703	-0.414979	-0.430004	3	TRUE	TRUE	TRUE	TRUE	RG
NRP1	NRP1_10:33297107:T:C	0.19596	0.197675	0.188143	0.239809	0.23701	0.247753	3	TRUE	TRUE	TRUE	TRUE	RG
NRP2	NRP2_2:205708912:C:A	0.287632	0.358917	0.349771	-0.172321	-0.11927	-0.126452	3	TRUE	TRUE	TRUE	TRUE	RG
NRXN1	NRXN1_2:51275112:G:T	0.0356149	0.0521387	0.0440453	-0.324171	-0.287777	-0.306069	3	TRUE	TRUE	TRUE	TRUE	RG
NRXN2	NRXN2_11:64723410:C:T	0.087048	0.0744301	0.133093	0.27137	0.282702	0.243509	3	TRUE	TRUE	TRUE	TRUE	RG
NRXN3	NRXN3_14:78167831:G:A	0.560918	0.255024	0.568178	0.0188121	0.278358	0.0234311	1	FALSE	FALSE	TRUE	FALSE	RG
NSA2	NSA2_5:74722949:A:C	3.86061e-08	9.75498e-11	8.16139e-08	0.837194	0.564689	1.01902	3	TRUE	TRUE	TRUE	TRUE	RG
NSD1	NSD1_5:177114936:C:A	0.177656	0.184834	0.150838	0.206803	0.198486	0.233578	3	TRUE	TRUE	TRUE	TRUE	RG
NSD2	NSD2_4:1900182:T:C	0.0838273	0.128194	0.135488	-0.264419	-0.222031	-0.220091	3	TRUE	TRUE	TRUE	TRUE	RG
NSD3	NSD3_8:38382401:G:A	0.557806	0.563183	0.441523	0.0289584	0.0319044	0.0802884	1	FALSE	TRUE	FALSE	FALSE	RG
NSF	NSF_17:46601736:C:T	0.0910651	0.0441541	0.125221	0.400506	0.453337	0.381447	3	TRUE	TRUE	TRUE	TRUE	RG
NSFL1C	NSFL1C_20:1451266:C:T	0.0687341	0.0180046	0.103905	-0.408028	-0.46482	-0.38828	3	TRUE	TRUE	TRUE	TRUE	RG
NSG1	NSG1_4:4341032:C:T	0.117854	0.00420972	0.152676	0.374886	0.529538	0.359775	3	TRUE	TRUE	TRUE	TRUE	RG
NSG2	NSG2_5:174006801:A:G	0.339306	0.167386	0.378839	-0.118899	-0.253889	-0.105987	3	TRUE	TRUE	TRUE	TRUE	RG
NSL1	NSL1_1:212812124:C:T	0.502318	0.262645	0.00171864	0.00359072	0.113481	0.832882	0	FALSE	FALSE	FALSE	FALSE	RG
NSMAF	NSMAF_8:58699036:C:A	0.165283	0.333177	0.3553	-0.249143	-0.119202	-0.112791	3	TRUE	TRUE	TRUE	TRUE	RG
NSMCE1	NSMCE1_16:27276582:A:G	0.00122636	0.00223982	0.000915686	-0.643534	-0.618135	-0.632739	3	TRUE	TRUE	TRUE	TRUE	RG
NSMCE2	NSMCE2_8:125122174:A:T	0.0768383	0.375685	0.506344	-0.540449	-0.0840188	0.0344283	0	FALSE	FALSE	FALSE	FALSE	RG
NSMCE3	NSMCE3_15:29300904:A:G	0.0413667	0.0231422	0.0410806	0.328413	0.345734	0.331949	3	TRUE	TRUE	TRUE	TRUE	RG
NSMCE4A	NSMCE4A_10:122012055:C:T	0.00236731	0.0893827	0.0561614	0.42466	0.32657	0.364164	3	TRUE	TRUE	TRUE	TRUE	RG
NSMF	NSMF_9:137485924:T:C	0.472885	0.193431	0.579814	-0.0843697	0.24591	-0.00857905	0	FALSE	FALSE	FALSE	FALSE	RG
NSRP1	NSRP1_17:30094534:A:C	0.0402594	0.0949908	0.021281	-0.306344	-0.272444	-0.354351	3	TRUE	TRUE	TRUE	TRUE	RG
NSUN3	NSUN3_3:94029342:T:A	0.646996	0.578986	0.572848	-0.00404673	-0.0399372	0.0414399	0	FALSE	FALSE	FALSE	FALSE	RG
NSUN5	NSUN5_7:73301454:A:G	0.347976	0.165493	0.411713	0.118791	0.272211	0.089872	2	FALSE	TRUE	TRUE	FALSE	RG
NSUN6	NSUN6_10:18615128:T:C	0.335202	0.271224	0.240381	-0.130624	-0.16942	-0.197815	3	TRUE	TRUE	TRUE	TRUE	RG
NT5C	NT5C_17:75082033:G:A	0.0231983	0.0832919	0.068052	-0.383515	-0.312493	-0.332043	3	TRUE	TRUE	TRUE	TRUE	RG
NT5C2	NT5C2_10:103235729:T:C	0.0804353	0.0919709	0.0997824	0.424313	0.38624	0.398598	3	TRUE	TRUE	TRUE	TRUE	RG
NT5C3A	NT5C3A_7:33049774:C:A	0.179779	0.27349	0.0875918	-0.207885	-0.154657	-0.285935	3	TRUE	TRUE	TRUE	TRUE	RG
NT5C3B	NT5C3B_17:41798039:G:A	0.203981	2.45919e-07	0.374279	-0.315133	-0.713611	-0.221553	2	FALSE	TRUE	TRUE	FALSE	RG
NT5DC1	NT5DC1_6:116053044:C:T	0.551153	0.553425	0.370588	-0.0238576	-0.0229307	-0.163115	1	FALSE	TRUE	FALSE	FALSE	RG
NT5DC2	NT5DC2_3:52536580:T:C	0.143827	0.0295687	0.00538392	0.224239	0.304507	0.313799	3	TRUE	TRUE	TRUE	TRUE	RG
NTAN1	NTAN1_16:15022299:T:G	0.630705	0.615455	0.548842	-0.00950612	-0.0188728	-0.049275	1	FALSE	TRUE	FALSE	FALSE	RG
NTHL1	NTHL1_16:2072127:A:G	0.266763	0.382258	0.00156461	0.140145	-0.0380216	-0.511789	0	FALSE	FALSE	FALSE	FALSE	RG
NTM	NTM_11:131347753:C:G	6.48626e-05	0.000189242	5.46007e-05	0.922422	0.890364	0.937644	3	TRUE	TRUE	TRUE	TRUE	RG
NTMT1	NTMT1_9:129604557:A:G	0.191656	0.448215	0.0617583	0.20306	0.0414928	0.433623	1	FALSE	FALSE	TRUE	FALSE	RG
NTN1	NTN1_17:9057120:A:G	0.0414065	0.0285028	0.0332316	-0.247758	-0.259724	-0.258169	3	TRUE	TRUE	TRUE	TRUE	RG
NTN4	NTN4_12:95742138:C:G	0.00751996	0.000228815	0.000766817	-0.66884	-0.680937	-0.682135	3	TRUE	TRUE	TRUE	TRUE	RG
NTNG1	NTNG1_1:107168356:C:T	0.0692357	0.00207146	0.0681797	0.708154	0.79864	0.710398	3	TRUE	TRUE	TRUE	TRUE	RG
NTNG2	NTNG2_9:132132839:A:T	0.092374	0.113731	0.11676	0.290692	0.247148	0.247644	3	TRUE	TRUE	TRUE	TRUE	RG
NTPCR	NTPCR_1:232919814:T:G	0.221829	0.116129	0.204809	-0.172315	-0.260232	-0.188432	3	TRUE	TRUE	TRUE	TRUE	RG
NTRK2	NTRK2_9:84673278:G:T	0.135099	0.156214	0.149072	0.218189	0.201535	0.207822	3	TRUE	TRUE	TRUE	TRUE	RG
NTRK3	NTRK3_15:88248181:C:T	0.14409	0.176098	0.0507337	0.18524	0.176952	0.249461	3	TRUE	TRUE	TRUE	TRUE	RG
NUB1	NUB1_7:151384561:C:T	0.625215	0.544059	0.450457	-0.0134294	0.0403238	0.113736	0	FALSE	FALSE	FALSE	FALSE	RG
NUBP2	NUBP2_16:1784723:G:A	0.0649355	0.311615	0.00291523	-0.292959	-0.132528	-0.489195	2	FALSE	TRUE	TRUE	FALSE	RG
NUBPL	NUBPL_14:31493174:C:T	0.209934	0.594339	0.397619	0.292211	-0.0172994	0.0837558	0	FALSE	FALSE	FALSE	FALSE	RG
NUCB1	NUCB1_19:48851206:G:A	0.114905	0.242189	0.42956	0.303198	0.169632	0.0691661	2	FALSE	TRUE	FALSE	TRUE	RG
NUCB2	NUCB2_11:17180529:A:C	0.515591	0.394904	0.616414	0.042168	0.111887	0.0017731	0	FALSE	FALSE	FALSE	FALSE	RG
NUCKS1	NUCKS1_1:205788696:C:T	0.169749	0.247938	0.119344	-0.138067	-0.107959	-0.160571	3	TRUE	TRUE	TRUE	TRUE	RG
NUDC	NUDC_1:26895508:G:A	0.0334223	0.0893016	0.0172109	0.414233	0.322233	0.446211	3	TRUE	TRUE	TRUE	TRUE	RG
NUDCD1	NUDCD1_8:109339029:G:A	0.210249	0.366864	0.00429551	-0.197827	0.045604	0.38353	0	FALSE	FALSE	FALSE	FALSE	RG
NUDCD2	NUDCD2_5:163489422:A:G	0.335793	0.0342844	0.0440578	0.181157	0.465056	0.473303	1	FALSE	FALSE	FALSE	TRUE	RG
NUDCD3	NUDCD3_7:44442389:A:T	0.522949	0.399331	0.580691	-0.0435285	-0.126154	-0.0157119	0	FALSE	FALSE	FALSE	FALSE	RG
NUDT1	NUDT1_7:2285341:T:A	0.0856335	0.162625	0.196091	-0.243683	-0.181878	-0.169503	3	TRUE	TRUE	TRUE	TRUE	RG
NUDT12	NUDT12_5:103572554:A:T	0.139314	0.142462	0.163059	0.251048	0.235274	0.230792	3	TRUE	TRUE	TRUE	TRUE	RG
NUDT14	NUDT14_14:105229404:A:G	2.91089e-12	0.000148541	0.00090863	-0.788442	-0.77083	-0.77913	3	TRUE	TRUE	TRUE	TRUE	RG
NUDT15	NUDT15_13:48059519:A:G	0.199947	0.0660049	0.272217	0.145736	0.237936	0.126496	3	TRUE	TRUE	TRUE	TRUE	RG
NUDT16L1	NUDT16L1_16:4657019:T:C	0.159722	0.192207	0.100261	0.204741	0.192203	0.257752	3	TRUE	TRUE	TRUE	TRUE	RG
NUDT2	NUDT2_9:34301394:T:C	0.000527651	8.19011e-05	0.000176203	0.731057	0.734026	0.734741	3	TRUE	TRUE	TRUE	TRUE	RG
NUDT21	NUDT21_16:56402912:A:G	0.514279	0.433762	0.327499	-0.0342013	-0.0794433	-0.168362	2	FALSE	TRUE	FALSE	TRUE	RG
NUDT22	NUDT22_11:64247235:A:G	0.546587	0.208505	0.26182	-0.00833815	0.206284	0.166263	1	FALSE	FALSE	FALSE	TRUE	RG
NUDT3	NUDT3_6:34351230:C:G	0.561012	0.532135	0.26313	-0.00259771	-0.0194665	-0.227192	0	FALSE	FALSE	FALSE	FALSE	RG
NUDT4	NUDT4_12:93414252:C:T	0.0325326	0.0285413	0.012957	-0.332267	-0.319921	-0.35935	3	TRUE	TRUE	TRUE	TRUE	RG
NUDT5	NUDT5_10:12176386:C:T	0.45601	0.0267559	0.473134	0.0792158	-0.419358	-0.0455405	0	FALSE	FALSE	FALSE	FALSE	RG
NUDT9	NUDT9_4:87381149:T:A	0.0509307	0.0921883	0.0731877	-0.407838	-0.337361	-0.368438	3	TRUE	TRUE	TRUE	TRUE	RG
NUF2	NUF2_1:163236726:G:A	0.305145	0.380085	0.219855	0.124956	0.0940547	0.197731	3	TRUE	TRUE	TRUE	TRUE	RG
NUFIP2	NUFIP2_17:29328437:C:A	0.430227	0.614951	0.618911	0.128288	-0.000957876	-0.0166682	0	FALSE	FALSE	FALSE	FALSE	RG
NUMA1	NUMA1_11:72040471:C:T	0.133016	0.386489	0.469739	-0.451133	-0.0757265	0.0861431	0	FALSE	FALSE	FALSE	FALSE	RG
NUMB	NUMB_14:73479129:T:G	0.458708	0.103897	0.164745	-0.0296297	-0.289486	-0.192932	1	FALSE	FALSE	FALSE	TRUE	RG
NUP107	NUP107_12:68672877:T:C	0.15851	0.197513	0.0816719	-0.167303	-0.157968	-0.210625	3	TRUE	TRUE	TRUE	TRUE	RG
NUP133	NUP133_1:229464008:G:C	0.516916	0.505863	0.466261	-0.0539161	-0.0615428	-0.0804149	3	TRUE	TRUE	TRUE	TRUE	RG
NUP153	NUP153_6:17665574:C:T	0.464971	0.510414	0.212356	-0.0429618	-0.0224665	-0.20699	1	FALSE	TRUE	FALSE	FALSE	RG
NUP155	NUP155_5:37397073:T:C	0.0674341	0.439247	0.509903	0.367683	0.0488511	-0.0331673	0	FALSE	FALSE	FALSE	FALSE	RG
NUP160	NUP160_11:47882534:G:A	0.492483	0.388676	0.533191	-0.0489018	-0.104614	-0.0359367	2	FALSE	TRUE	TRUE	FALSE	RG
NUP205	NUP205_7:135595866:A:G	0.501352	0.520278	0.317801	-0.0374858	-0.0353196	-0.136163	1	FALSE	TRUE	FALSE	FALSE	RG
NUP210	NUP210_3:13467177:A:T	0.48083	0.507202	0.140485	-0.0225567	0.0280322	-0.27842	0	FALSE	FALSE	FALSE	FALSE	RG
NUP214	NUP214_9:131078257:T:C	0.000712932	0.263218	0.289804	0.782477	-0.234437	0.18019	0	FALSE	FALSE	FALSE	FALSE	RG
NUP35	NUP35_2:183094733:G:A	0.00957506	0.035403	0.00479709	0.419185	0.337478	0.461861	3	TRUE	TRUE	TRUE	TRUE	RG
NUP37	NUP37_12:102120406:A:G	0.637619	0.378229	0.630575	0.00519314	-0.177525	-0.00971993	0	FALSE	FALSE	FALSE	FALSE	RG
NUP42	NUP42_7:23132685:C:G	0.414269	0.145616	0.368042	-0.0628441	-0.248856	-0.0992298	1	FALSE	FALSE	TRUE	FALSE	RG
NUP43	NUP43_6:149756517:T:A	0.532691	0.279685	0.106703	0.0250536	-0.132126	-0.405788	0	FALSE	FALSE	FALSE	FALSE	RG
NUP50	NUP50_22:45117620:C:T	0.330691	0.139669	0.0403093	-0.129695	-0.221503	0.799483	1	FALSE	TRUE	FALSE	FALSE	RG
NUP54	NUP54_4:76102538:C:T	0.549057	0.462976	0.277607	-0.037803	-0.0488232	0.210491	1	FALSE	TRUE	FALSE	FALSE	RG
NUP58	NUP58_13:25291918:C:T	0.52306	0.339798	0.204339	-0.00492324	-0.108641	-0.273206	0	FALSE	FALSE	FALSE	FALSE	RG
NUP88	NUP88_17:5448471:A:G	0.0190249	0.379152	0.0551988	-0.419072	-0.0501459	0.203321	0	FALSE	FALSE	FALSE	FALSE	RG
NUP93	NUP93_16:56703000:A:T	0.0441471	0.0597415	0.100304	0.327071	0.298325	0.284497	3	TRUE	TRUE	TRUE	TRUE	RG
NUP98	NUP98_11:3814417:T:C	0.110056	0.258289	0.257703	-0.299414	-0.154081	-0.166206	3	TRUE	TRUE	TRUE	TRUE	RG
NUPR1	NUPR1_16:28564786:T:C	0.0527827	0.0388834	0.0255099	0.30967	0.321862	0.336385	3	TRUE	TRUE	TRUE	TRUE	RG
NUS1	NUS1_6:117684154:T:C	0.0823024	0.54318	0.509929	-0.51902	-0.00502667	0.0582656	0	FALSE	FALSE	FALSE	FALSE	RG
NUSAP1	NUSAP1_15:41282380:G:A	0.112645	0.440621	0.424729	-0.250114	-0.0502606	-0.063332	1	FALSE	FALSE	FALSE	TRUE	RG
NUTF2	NUTF2_16:67822337:A:G	0.251193	0.0417941	0.338621	0.155863	0.334516	0.121732	2	FALSE	TRUE	TRUE	FALSE	RG
NVL	NVL_1:224365600:C:T	0.472678	0.368283	0.467808	0.0553482	0.112812	0.0611754	3	TRUE	TRUE	TRUE	TRUE	RG
NXN	NXN_17:1020091:T:C	0.335946	0.1245	0.0280573	-0.105067	-0.223614	-0.517715	2	FALSE	TRUE	FALSE	TRUE	RG
NXPH2	NXPH2_2:138817972:C:A	0.0663175	0.27866	0.388128	-0.431162	0.151044	0.0545316	0	FALSE	FALSE	FALSE	FALSE	RG
NXT1	NXT1_20:23339878:A:T	0.453418	0.505337	0.406532	-0.0821907	-0.0567157	-0.109166	3	TRUE	TRUE	TRUE	TRUE	RG
OAF	OAF_11:120205170:C:A	0.324092	0.134944	0.354166	0.0999887	0.229498	0.0966455	3	TRUE	TRUE	TRUE	TRUE	RG
OARD1	OARD1_6:41094950:C:G	0.415103	0.347108	0.364113	0.0897691	0.131877	0.117136	3	TRUE	TRUE	TRUE	TRUE	RG
OAT	OAT_10:124371119:A:G	0.14807	0.323332	0.205531	-0.255343	-0.122803	-0.189743	3	TRUE	TRUE	TRUE	TRUE	RG
OAZ1	OAZ1_19:2289532:T:G	0.359041	0.232298	0.458447	-0.094201	-0.193574	-0.0582183	2	FALSE	TRUE	TRUE	FALSE	RG
OAZ2	OAZ2_15:64718790:G:A	0.0585101	0.128999	0.164693	-0.460882	-0.324188	-0.320185	3	TRUE	TRUE	TRUE	TRUE	RG
OBI1	OBI1_13:78674127:A:G	0.420123	0.520265	0.0889067	-0.0470285	0.0207118	-0.302338	0	FALSE	FALSE	FALSE	FALSE	RG
OBSCN	OBSCN_1:228243798:A:T	0.0997555	0.0778433	0.042224	-0.220845	-0.230421	-0.264228	3	TRUE	TRUE	TRUE	TRUE	RG
OBSL1	OBSL1_2:219589381:G:A	0.090245	0.101748	0.0724351	0.325642	0.306514	0.360548	3	TRUE	TRUE	TRUE	TRUE	RG
OCEL1	OCEL1_19:17190673:T:C	0.313906	0.294995	0.256119	-0.123558	-0.133704	-0.162696	3	TRUE	TRUE	TRUE	TRUE	RG
OCIAD1	OCIAD1_4:48758327:T:C	0.551878	0.541381	0.36719	-0.0236679	-0.0305536	-0.151895	1	FALSE	TRUE	FALSE	FALSE	RG
OCIAD2	OCIAD2_4:48917636:C:T	0.364318	0.338691	0.320364	0.115691	0.132531	0.143181	3	TRUE	TRUE	TRUE	TRUE	RG
ODC1	ODC1_2:10471005:A:G	0.0829094	0.0671617	0.0778145	0.304986	0.315498	0.312375	3	TRUE	TRUE	TRUE	TRUE	RG
ODF2L	ODF2L_1:86351714:C:T	0.441374	0.188397	0.267019	-0.0433742	-0.183351	-0.141442	1	FALSE	FALSE	FALSE	TRUE	RG
ODR4	ODR4_1:186423997:A:G	0.160909	0.110052	0.224595	-0.231349	-0.278768	-0.201532	3	TRUE	TRUE	TRUE	TRUE	RG
OGA	OGA_10:101864082:C:T	0.436913	0.360929	0.202158	0.0552972	0.101042	0.241112	2	FALSE	TRUE	FALSE	TRUE	RG
OGDH	OGDH_7:44575475:C:T	0.6208	0.632639	0.525979	0.0102742	0.00500832	0.0672884	1	FALSE	TRUE	FALSE	FALSE	RG
OGFRL1	OGFRL1_6:71315276:G:T	0.130429	0.236591	0.285399	-0.267373	-0.182823	-0.160445	3	TRUE	TRUE	TRUE	TRUE	RG
OGG1	OGG1_3:9714361:T:C	0.551259	0.464303	0.20449	0.00240135	-0.0438902	-0.245881	0	FALSE	FALSE	FALSE	FALSE	RG
OLA1	OLA1_2:174235875:T:C	0.155209	0.0854125	0.158771	0.180243	0.235246	0.185106	3	TRUE	TRUE	TRUE	TRUE	RG
OLFM1	OLFM1_9:135027163:A:T	0.252125	0.515204	0.569921	-0.276481	-0.0295807	0.0271701	0	FALSE	FALSE	FALSE	FALSE	RG
OLFM2	OLFM2_19:9892465:C:G	0.24761	0.261924	0.22977	-0.221838	-0.210546	-0.239747	3	TRUE	TRUE	TRUE	TRUE	RG
OLFM3	OLFM3_1:102003524:C:A	0.0664193	0.0513907	0.0339655	-0.37297	-0.380046	-0.411093	3	TRUE	TRUE	TRUE	TRUE	RG
OPA1	OPA1_3:193568109:G:A	0.54405	0.652534	0.605863	-0.0681593	0.00894196	0.0233561	0	FALSE	FALSE	FALSE	FALSE	RG
OPCML	OPCML_11:133581647:T:G	0.00170253	0.0526165	0.00292953	0.817799	0.54878	0.73835	3	TRUE	TRUE	TRUE	TRUE	RG
OPTN	OPTN_10:13080809:T:C	0.244376	0.0776159	0.315015	-0.181779	-0.358643	-0.154445	3	TRUE	TRUE	TRUE	TRUE	RG
ORAI2	ORAI2_7:102446755:T:C	0.575341	0.00217877	0.664103	0.0560134	-0.68998	0.000280422	0	FALSE	FALSE	FALSE	FALSE	RG
ORAI3	ORAI3_16:30917649:A:G	0.410652	0.331017	0.371893	-0.0741267	-0.114703	-0.0923215	3	TRUE	TRUE	TRUE	TRUE	RG
ORC2	ORC2_2:200925323:C:T	0.578731	0.456837	0.203836	-0.0061253	-0.0695442	0.173554	0	FALSE	FALSE	FALSE	FALSE	RG
ORC3	ORC3_6:87617620:G:C	0.0804299	0.202294	0.013923	-0.375879	-0.231992	-0.616193	2	FALSE	TRUE	TRUE	FALSE	RG
ORC4	ORC4_2:148046103:C:G	0.365267	0.387362	0.312137	0.113124	0.105329	0.147211	3	TRUE	TRUE	TRUE	TRUE	RG
ORC5	ORC5_7:104244257:C:G	0.467327	0.350766	0.477905	0.0599015	0.143664	0.0596785	3	TRUE	TRUE	TRUE	TRUE	RG
ORC6	ORC6_16:46739549:C:T	0.460378	0.490693	0.313835	-0.0425018	-0.0395575	-0.0977818	3	TRUE	TRUE	TRUE	TRUE	RG
ORMDL1	ORMDL1_2:189825045:G:A	0.282185	0.29926	0.189375	-0.145883	-0.137395	-0.225038	3	TRUE	TRUE	TRUE	TRUE	RG
ORMDL2	ORMDL2_12:55813419:G:A	0.500209	0.0748312	0.523501	-0.0519211	-0.446516	-0.0487205	1	FALSE	FALSE	TRUE	FALSE	RG
OS9	OS9_12:57707074:A:G	0.572096	0.509364	0.563776	0.0322896	0.0697942	0.0376177	3	TRUE	TRUE	TRUE	TRUE	RG
OSBPL11	OSBPL11_3:125596724:G:A	0.193298	0.254636	0.250985	-0.202966	-0.166443	-0.170056	3	TRUE	TRUE	TRUE	TRUE	RG
OSBPL1A	OSBPL1A_18:24356446:G:T	0.136548	0.170041	0.0213129	-0.290235	-0.244708	-0.499978	3	TRUE	TRUE	TRUE	TRUE	RG
OSBPL3	OSBPL3_7:24938791:G:C	0.573475	0.411335	0.514162	-0.0216722	-0.120266	-0.050686	2	FALSE	FALSE	TRUE	TRUE	RG
OSBPL6	OSBPL6_2:178224658:G:C	0.179311	0.245392	0.195619	-0.244118	-0.180184	-0.22348	3	TRUE	TRUE	TRUE	TRUE	RG
OSBPL8	OSBPL8_12:76515865:T:G	0.10045	0.129444	0.224519	0.390593	-0.404603	-0.212068	1	FALSE	FALSE	FALSE	TRUE	RG
OSBPL9	OSBPL9_1:51616027:T:G	0.145585	0.56588	0.541394	0.434987	-0.0407692	0.0127224	0	FALSE	FALSE	FALSE	FALSE	RG
OSER1	OSER1_20:44197915:C:A	0.210159	0.134507	0.230603	-0.199299	-0.259289	-0.194225	3	TRUE	TRUE	TRUE	TRUE	RG
OSGEP	OSGEP_14:20483182:G:A	0.0336041	0.21943	0.335319	-0.773799	-0.202372	0.173029	0	FALSE	FALSE	FALSE	FALSE	RG
OST4	OST4_2:27022607:T:C	0.163205	0.481024	0.168358	-0.163663	0.0408439	-0.141792	1	FALSE	FALSE	TRUE	FALSE	RG
OSTC	OSTC_4:108640537:A:G	0.611132	0.39991	0.483039	-0.0015325	-0.119368	-0.0620048	1	FALSE	FALSE	FALSE	TRUE	RG
OSTM1	OSTM1_6:108141650:A:G	0.316617	0.0741639	0.154888	0.119844	0.295668	0.21391	3	TRUE	TRUE	TRUE	TRUE	RG
OTUB1	OTUB1_11:64019639:G:A	0.474521	0.352763	0.614975	-0.0579956	-0.151893	0.0131726	0	FALSE	FALSE	FALSE	FALSE	RG
OTUD4	OTUD4_4:145140408:G:A	0.355554	0.306429	0.0509652	0.0994391	0.144828	-0.413974	1	FALSE	TRUE	FALSE	FALSE	RG
OTUD7A	OTUD7A_15:31919909:T:G	0.0748423	0.00337204	0.0539933	0.585573	0.688292	0.604243	3	TRUE	TRUE	TRUE	TRUE	RG
OTULIN	OTULIN_5:14699926:G:A	0.322579	0.61184	0.502214	-0.152384	0.00671915	-0.0439596	0	FALSE	FALSE	FALSE	FALSE	RG
OTX1	OTX1_2:63067913:G:T	0.489606	0.479148	0.459276	0.064349	0.0713583	0.0787734	3	TRUE	TRUE	TRUE	TRUE	RG
OXA1L	OXA1L_14:22769172:C:T	0.386176	0.192905	0.309393	0.104222	0.274872	0.154517	2	FALSE	FALSE	TRUE	TRUE	RG
OXCT1	OXCT1_5:41844313:T:C	0.046242	0.00337992	0.0500829	0.408848	0.48514	0.417774	3	TRUE	TRUE	TRUE	TRUE	RG
OXLD1	OXLD1_17:81663208:A:G	0.0196425	0.0244542	0.0264542	-0.298644	-0.282739	-0.292453	3	TRUE	TRUE	TRUE	TRUE	RG
OXNAD1	OXNAD1_3:16254128:A:G	0.00871754	0.00105596	0.0324678	0.445664	0.456107	0.425722	3	TRUE	TRUE	TRUE	TRUE	RG
OXR1	OXR1_8:106343143:C:T	0.527308	0.415661	0.541247	0.0370032	0.0928817	0.0350413	1	FALSE	FALSE	TRUE	FALSE	RG
OXSR1	OXSR1_3:38124834:G:A	0.405663	0.248648	0.380622	-0.0665749	-0.165809	-0.0804649	3	TRUE	TRUE	TRUE	TRUE	RG
P2RY14	P2RY14_3:151289438:G:A	0.398352	0.403163	0.308843	0.0936692	0.0944589	0.150565	3	TRUE	TRUE	TRUE	TRUE	RG
P3H2	P3H2_3:190108842:G:A	0.0187553	0.0896763	0.101462	0.588368	0.392944	0.430683	3	TRUE	TRUE	TRUE	TRUE	RG
P3H4	P3H4_17:41806442:G:C	0.00315005	0.0378772	0.196365	-0.769221	-0.546165	-0.449585	3	TRUE	TRUE	TRUE	TRUE	RG
P4HA1	P4HA1_10:73138967:C:T	0.479089	0.600638	0.594455	0.10972	0.0177516	-0.043263	0	FALSE	FALSE	FALSE	FALSE	RG
P4HA2	P4HA2_5:132304843:A:G	0.283971	0.377242	0.360301	-0.149446	-0.0893801	-0.098528	3	TRUE	TRUE	TRUE	TRUE	RG
P4HB	P4HB_17:81820696:T:C	0.536499	0.0257795	0.494314	0.0192359	-0.34227	-0.0280311	0	FALSE	FALSE	FALSE	FALSE	RG
P4HTM	P4HTM_3:48971953:C:T	0.026249	0.0560594	0.0571433	0.303491	0.27846	0.280743	3	TRUE	TRUE	TRUE	TRUE	RG
PA2G4	PA2G4_12:56061499:G:A	0.100739	0.052399	0.164635	-0.212247	-0.254007	-0.192275	3	TRUE	TRUE	TRUE	TRUE	RG
PAAF1	PAAF1_11:73835420:G:A	0.242582	0.40418	0.400191	-0.268454	-0.0989183	-0.10921	2	FALSE	FALSE	TRUE	TRUE	RG
PABPC1	PABPC1_8:100749914:G:A	0.144597	0.182518	0.16345	-0.215806	-0.19422	-0.204945	3	TRUE	TRUE	TRUE	TRUE	RG
PABPC4	PABPC4_1:39594106:A:G	0.224727	0.38504	0.393569	-0.234892	-0.103313	-0.103246	3	TRUE	TRUE	TRUE	TRUE	RG
PABPN1	PABPN1_14:23272355:G:A	0.0787143	0.0165172	0.0701148	0.186833	0.221587	0.199903	3	TRUE	TRUE	TRUE	TRUE	RG
PACC1	PACC1_1:212441446:T:C	0.343814	0.450425	0.5154	0.171778	0.0669502	-0.0400165	0	FALSE	FALSE	FALSE	FALSE	RG
PACRG	PACRG_6:162750764:T:G	0.29458	0.332269	0.347775	-0.133125	-0.112251	-0.107211	3	TRUE	TRUE	TRUE	TRUE	RG
PACRGL	PACRGL_4:20690957:G:A	0.279471	0.431459	0.593361	0.204182	0.0745053	-0.015309	0	FALSE	FALSE	FALSE	FALSE	RG
PACS1	PACS1_11:66066160:C:T	0.147537	0.419651	0.0544599	-0.295613	-0.0796688	0.496083	0	FALSE	FALSE	FALSE	FALSE	RG
PACSIN2	PACSIN2_22:42974254:C:G	0.0703277	0.0391146	0.057716	-0.408273	-0.439654	-0.420707	3	TRUE	TRUE	TRUE	TRUE	RG
PAFAH1B1	PAFAH1B1_17:2560369:C:A	0.36001	0.19716	0.330217	0.108409	0.223857	0.13146	3	TRUE	TRUE	TRUE	TRUE	RG
PAFAH1B2	PAFAH1B2_11:117153050:G:A	0.414759	0.401064	0.334475	0.0975193	0.106721	0.160057	3	TRUE	TRUE	TRUE	TRUE	RG
PAFAH1B3	PAFAH1B3_19:42345969:T:C	0.274842	0.2889	0.300531	0.137123	0.130385	0.127346	3	TRUE	TRUE	TRUE	TRUE	RG
PAG1	PAG1_8:81077105:T:A	0.00544372	0.0101019	0.0312708	-0.317663	-0.31539	-0.301658	3	TRUE	TRUE	TRUE	TRUE	RG
PAGR1	PAGR1_16:29768221:C:T	0.240158	0.446181	0.231162	-0.174342	-0.054411	-0.208624	1	FALSE	FALSE	TRUE	FALSE	RG
PAICS	PAICS_4:56434391:C:T	0.349164	0.329977	0.33852	-0.105072	-0.121678	-0.111191	3	TRUE	TRUE	TRUE	TRUE	RG
PAIP1	PAIP1_5:43510970:G:A	0.463299	0.0903319	0.436174	0.0956608	-0.367135	-0.0644692	0	FALSE	FALSE	FALSE	FALSE	RG
PAIP2	PAIP2_5:139342012:G:A	0.340438	0.473504	0.245229	0.134091	0.0524178	0.231623	1	FALSE	FALSE	TRUE	FALSE	RG
PAK1	PAK1_11:77519629:T:G	0.112208	0.220192	0.306465	-0.346712	-0.167409	-0.135957	2	FALSE	TRUE	FALSE	TRUE	RG
PAK2	PAK2_3:196786711:T:A	0.0266319	0.00842443	0.0439025	0.311616	0.332944	0.307546	3	TRUE	TRUE	TRUE	TRUE	RG
PAK5	PAK5_20:9802426:A:G	0.244365	0.203606	0.195101	0.193148	0.217156	0.234057	3	TRUE	TRUE	TRUE	TRUE	RG
PALLD	PALLD_4:168506255:T:A	0.046778	0.047277	0.061172	0.386807	0.352545	0.356107	3	TRUE	TRUE	TRUE	TRUE	RG
PALM	PALM_19:699899:C:T	0.041834	0.0780666	0.14488	-0.404981	-0.324387	-0.294535	3	TRUE	TRUE	TRUE	TRUE	RG
PAM	PAM_5:102795595:G:A	0.138881	0.187775	0.121267	-0.242403	-0.209319	-0.262027	3	TRUE	TRUE	TRUE	TRUE	RG
PAM16	PAM16_16:4311137:T:C	0.606616	0.471196	0.276667	-0.00191984	0.0472786	0.163633	0	FALSE	FALSE	FALSE	FALSE	RG
PAN3	PAN3_13:28090559:C:T	0.0802308	0.14903	0.0418167	0.2804	0.243815	0.340842	3	TRUE	TRUE	TRUE	TRUE	RG
PANK1	PANK1_10:89635143:T:A	0.212903	0.320362	0.345518	0.224647	0.132325	0.123197	3	TRUE	TRUE	TRUE	TRUE	RG
PANK2	PANK2_20:3872904:G:A	0.458685	0.224569	0.436723	-0.0479943	-0.200184	-0.0665567	1	FALSE	FALSE	TRUE	FALSE	RG
PANK3	PANK3_5:168548226:A:T	0.341214	0.147223	0.258618	0.126847	0.28441	0.179733	3	TRUE	TRUE	TRUE	TRUE	RG
PAPOLA	PAPOLA_14:96479163:G:A	0.103292	0.506066	0.563008	0.381454	0.0254998	0.00184962	0	FALSE	FALSE	FALSE	FALSE	RG
PAPOLG	PAPOLG_2:60709921:A:G	0.441165	0.533283	0.459313	0.0956633	0.042394	0.07658	3	TRUE	TRUE	TRUE	TRUE	RG
PAPPA2	PAPPA2_1:176474338:C:A	0.282094	0.169617	0.246756	-0.142491	-0.213071	-0.168059	3	TRUE	TRUE	TRUE	TRUE	RG
PAPSS1	PAPSS1_4:107694079:T:C	1.08344e-06	0.000111159	2.8086e-06	-0.762848	-0.718313	-0.745336	3	TRUE	TRUE	TRUE	TRUE	RG
PAQR3	PAQR3_4:78935977:C:T	0.286616	0.281627	0.318548	0.164719	0.168125	0.149462	3	TRUE	TRUE	TRUE	TRUE	RG
PAQR4	PAQR4_16:2956004:G:A	0.503675	0.351003	0.04102	-0.0065688	-0.0780458	-0.633777	0	FALSE	FALSE	FALSE	FALSE	RG
PAQR8	PAQR8_6:52382321:C:G	0.307975	0.195145	0.369032	-0.122703	-0.21709	-0.102758	3	TRUE	TRUE	TRUE	TRUE	RG
PARD3	PARD3_10:34779077:G:A	0.200297	0.286271	0.365693	-0.182817	-0.132907	-0.0978153	3	TRUE	TRUE	TRUE	TRUE	RG
PARD3B	PARD3B_2:204532300:C:G	0.519688	0.437755	0.527201	0.0516775	0.105564	0.0500294	3	TRUE	TRUE	TRUE	TRUE	RG
PARD6A	PARD6A_16:67643098:C:T	0.568237	0.353008	0.220152	0.0114345	0.121029	-0.211157	0	FALSE	FALSE	FALSE	FALSE	RG
PARD6B	PARD6B_20:50772326:G:A	0.0830976	0.114592	0.19901	-0.307302	-0.247226	-0.210523	3	TRUE	TRUE	TRUE	TRUE	RG
PARD6G	PARD6G_18:80224224:T:C	0.364608	0.0639063	0.291061	0.155036	0.462873	0.207454	2	FALSE	FALSE	TRUE	TRUE	RG
PARG	PARG_10:50001438:G:T	0.435269	0.418989	0.358307	0.0734973	0.0834373	0.117173	3	TRUE	TRUE	TRUE	TRUE	RG
PARK7	PARK7_1:7953118:C:G	0.0559286	0.100417	0.0258081	0.295028	0.265899	0.324491	3	TRUE	TRUE	TRUE	TRUE	RG
PARL	PARL_3:183914454:T:G	0.0717885	0.499851	0.441783	-0.405461	-0.0174716	0.0813058	0	FALSE	FALSE	FALSE	FALSE	RG
PARN	PARN_16:14637700:C:G	0.607142	0.551308	0.390068	-0.0219267	-0.034878	0.111377	1	FALSE	TRUE	FALSE	FALSE	RG
PARP1	PARP1_1:226430681:A:C	0.305727	0.0317912	0.259496	-0.125672	-0.357478	-0.150719	2	FALSE	FALSE	TRUE	TRUE	RG
PARP11	PARP11_12:3884462:G:A	0.0646514	0.218363	0.197716	0.364519	0.176072	0.196223	3	TRUE	TRUE	TRUE	TRUE	RG
PARP14	PARP14_3:122687418:C:A	7.1006e-05	0.00038324	0.000197273	-0.886083	-0.855634	-0.88153	3	TRUE	TRUE	TRUE	TRUE	RG
PARP4	PARP4_13:24470753:A:T	0.43941	0.615968	0.631791	0.127204	0.00442558	-0.00681418	0	FALSE	FALSE	FALSE	FALSE	RG
PARP6	PARP6_15:72307238:T:C	0.489554	0.520737	0.438695	0.0648458	0.0519267	0.0902334	3	TRUE	TRUE	TRUE	TRUE	RG
PARP8	PARP8_5:50669763:T:G	0.355396	0.519366	0.560367	-0.151512	-0.0412014	-0.0204052	1	FALSE	FALSE	FALSE	TRUE	RG
PARPBP	PARPBP_12:102073546:C:T	0.136209	0.267819	0.131179	-0.225742	-0.146084	-0.241659	3	TRUE	TRUE	TRUE	TRUE	RG
PARVA	PARVA_11:12420504:G:A	0.190367	0.241746	0.234253	-0.291376	-0.2186	-0.234474	3	TRUE	TRUE	TRUE	TRUE	RG
PATJ	PATJ_1:61742665:G:A	0.0559749	0.354135	0.44706	0.491338	0.11215	0.0752348	1	FALSE	FALSE	FALSE	TRUE	RG
PATZ1	PATZ1_22:31299499:A:G	0.0589628	0.141422	0.00858585	0.376336	0.263443	0.570227	3	TRUE	TRUE	TRUE	TRUE	RG
PAWR	PAWR_12:79719570:A:G	0.282492	0.253155	0.29164	0.152637	0.175603	0.151939	3	TRUE	TRUE	TRUE	TRUE	RG
PAX6	PAX6_11:31831791:T:C	0.0580709	0.0904783	0.061098	-0.371939	-0.315797	-0.36078	3	TRUE	TRUE	TRUE	TRUE	RG
PAXBP1	PAXBP1_21:32725674:G:A	0.15069	0.099124	0.103022	-0.217738	-0.254561	-0.246731	3	TRUE	TRUE	TRUE	TRUE	RG
PAXIP1	PAXIP1_7:154977313:T:C	0.31406	0.0376545	0.472569	0.105269	-0.300063	-0.0226024	0	FALSE	FALSE	FALSE	FALSE	RG
PAXX	PAXX_9:136995677:A:G	0.234848	0.2505	0.144517	-0.143516	-0.146213	-0.28447	3	TRUE	TRUE	TRUE	TRUE	RG
PBK	PBK_8:27845692:T:C	0.318085	0.266039	0.17802	0.112781	0.143377	0.211386	3	TRUE	TRUE	TRUE	TRUE	RG
PBRM1	PBRM1_3:52685964:C:G	0.464436	0.537353	0.514649	-0.0923775	-0.0461305	-0.0555318	3	TRUE	TRUE	TRUE	TRUE	RG
PBX1	PBX1_1:164594149:G:A	0.0688911	0.0754411	0.0658677	0.263934	0.259666	0.278791	3	TRUE	TRUE	TRUE	TRUE	RG
PBX3	PBX3_9:125740735:C:G	0.367509	0.290892	0.455021	-0.0932521	-0.139625	-0.0606788	3	TRUE	TRUE	TRUE	TRUE	RG
PBX4	PBX4_19:19627745:G:A	0.346754	0.290513	0.323556	0.10048	0.128204	0.113162	3	TRUE	TRUE	TRUE	TRUE	RG
PBXIP1	PBXIP1_1:154965759:G:C	0.315751	0.0392044	0.52088	-0.0835252	-0.294742	0.00276806	0	FALSE	FALSE	FALSE	FALSE	RG
PCBD1	PCBD1_10:70930298:C:T	0.276472	0.0983484	0.171845	-0.145912	-0.277343	-0.207164	3	TRUE	TRUE	TRUE	TRUE	RG
PCBD2	PCBD2_5:134880602:A:C	0.24982	0.292742	0.227059	0.163852	0.143286	0.179128	3	TRUE	TRUE	TRUE	TRUE	RG
PCBP1	PCBP1_2:70119395:C:T	0.128928	0.152284	0.116959	0.238349	0.2266	0.249334	3	TRUE	TRUE	TRUE	TRUE	RG
PCBP2	PCBP2_12:53418042:G:T	0.248923	0.22764	0.211598	-0.179391	-0.193247	-0.205741	3	TRUE	TRUE	TRUE	TRUE	RG
PCBP4	PCBP4_3:51935512:G:T	0.380124	0.176533	0.427583	-0.108128	-0.286725	-0.0891907	1	FALSE	FALSE	TRUE	FALSE	RG
PCCA	PCCA_13:100086692:T:C	0.32198	0.301469	0.335049	-0.0940971	-0.106854	-0.0904115	3	TRUE	TRUE	TRUE	TRUE	RG
PCCB	PCCB_3:136205910:A:G	0.589478	0.614646	0.409464	0.0357246	0.0100709	-0.172988	0	FALSE	FALSE	FALSE	FALSE	RG
PCDH10	PCDH10_4:133106086:T:C	0.0950392	0.0033283	0.0135677	0.235089	0.314184	0.282409	3	TRUE	TRUE	TRUE	TRUE	RG
PCDH17	PCDH17_13:57593618:T:A	0.336666	0.22267	0.317814	-0.129083	-0.217223	-0.143909	3	TRUE	TRUE	TRUE	TRUE	RG
PCDH7	PCDH7_4:30743859:G:A	0.0386395	0.356261	0.186532	0.511964	0.118233	0.2755	2	FALSE	FALSE	TRUE	TRUE	RG
PCDH9	PCDH9_13:67257339:C:A	0.496365	0.23122	0.443206	-0.0464619	-0.253449	-0.0724935	1	FALSE	FALSE	TRUE	FALSE	RG
PCDHB2	PCDHB2_5:141113547:T:A	0.00314045	0.23889	0.195695	0.534834	0.180205	0.262016	2	FALSE	FALSE	TRUE	TRUE	RG
PCDHGA10	PCDHGA10_5:141393821:G:T	0.0404886	0.0452846	0.0417251	-0.332492	-0.316475	-0.323476	3	TRUE	TRUE	TRUE	TRUE	RG
PCDHGB6	PCDHGB6_5:141390887:T:A	0.382392	0.403967	0.403147	0.105516	0.0952726	0.0961639	3	TRUE	TRUE	TRUE	TRUE	RG
PCF11	PCF11_11:83186525:C:T	0.128655	0.408589	0.370885	0.416286	0.0679799	-0.14057	0	FALSE	FALSE	FALSE	FALSE	RG
PCGF5	PCGF5_10:91185432:A:G	0.284188	0.272727	0.333835	0.185754	0.194465	0.158463	3	TRUE	TRUE	TRUE	TRUE	RG
PCID2	PCID2_13:113163437:G:T	0.378579	0.324222	0.39359	-0.12322	-0.16215	-0.118754	3	TRUE	TRUE	TRUE	TRUE	RG
PCK2	PCK2_14:24114637:T:A	0.186953	0.163796	0.196787	0.212684	0.234298	0.209826	3	TRUE	TRUE	TRUE	TRUE	RG
PCLAF	PCLAF_15:64339523:A:G	0.157398	0.26431	0.101661	0.147153	0.118114	0.204224	3	TRUE	TRUE	TRUE	TRUE	RG
PCLO	PCLO_7:83131801:G:A	0.205501	0.201443	0.167116	-0.169927	-0.173835	-0.200604	3	TRUE	TRUE	TRUE	TRUE	RG
PCM1	PCM1_8:17912867:T:C	0.429338	0.361041	0.453895	-0.0760301	-0.127013	-0.070278	3	TRUE	TRUE	TRUE	TRUE	RG
PCMT1	PCMT1_6:149744922:A:T	0.360172	0.365815	0.320276	-0.0996459	-0.100331	-0.124161	3	TRUE	TRUE	TRUE	TRUE	RG
PCMTD1	PCMTD1_8:51941586:T:A	0.220399	0.078484	0.188149	0.31895	0.468313	0.344552	3	TRUE	TRUE	TRUE	TRUE	RG
PCMTD2	PCMTD2_20:64263027:G:A	0.463129	0.116583	0.544401	0.0747228	0.439216	-0.0390516	0	FALSE	FALSE	FALSE	FALSE	RG
PCNA	PCNA_20:5131759:G:T	0.00316882	0.0693491	0.199741	-0.411311	-0.242123	-0.202823	3	TRUE	TRUE	TRUE	TRUE	RG
PCNP	PCNP_3:101551613:G:A	0.343116	0.102647	0.169894	0.165741	-0.370723	-0.236695	1	FALSE	FALSE	FALSE	TRUE	RG
PCNT	PCNT_21:46289549:G:A	0.28652	0.484423	0.442621	-0.309797	0.0738884	0.0838469	1	FALSE	FALSE	FALSE	TRUE	RG
PCNX1	PCNX1_14:70881237:G:A	0.0676688	0.0675933	0.0233653	0.26412	0.266018	0.295301	3	TRUE	TRUE	TRUE	TRUE	RG
PCNX2	PCNX2_1:233307779:G:T	0.251383	0.213528	0.329704	-0.15343	-0.186252	-0.12216	3	TRUE	TRUE	TRUE	TRUE	RG
PCNX4	PCNX4_14:60051071:A:G	0.550531	0.448246	0.570213	-0.0335751	-0.104733	0.0494345	0	FALSE	FALSE	FALSE	FALSE	RG
PCP4	PCP4_21:39886580:G:A	0.00528787	0.0466337	0.0531012	0.447558	0.369092	0.375609	3	TRUE	TRUE	TRUE	TRUE	RG
PCSK5	PCSK5_9:75931473:A:G	0.131615	0.100983	0.114897	0.369982	0.396174	0.385428	3	TRUE	TRUE	TRUE	TRUE	RG
PCSK6	PCSK6_15:101483788:C:T	0.0465764	0.0897386	0.0615851	-0.406265	-0.291842	-0.332294	3	TRUE	TRUE	TRUE	TRUE	RG
PCYOX1	PCYOX1_2:70227662:G:C	0.461764	0.533193	0.497684	0.0827428	0.0471196	0.0623057	3	TRUE	TRUE	TRUE	TRUE	RG
PCYT1A	PCYT1A_3:196322701:G:A	0.204061	0.510515	0.53701	0.308969	-0.0665946	-0.03828	1	FALSE	FALSE	FALSE	TRUE	RG
PCYT2	PCYT2_17:81863081:C:T	0.142843	0.100313	0.169576	0.27324	0.309515	0.260435	3	TRUE	TRUE	TRUE	TRUE	RG
PDAP1	PDAP1_7:99419448:C:T	0.0986198	3.49439e-05	0.00280157	-0.360266	-0.618552	0.612393	1	FALSE	TRUE	FALSE	FALSE	RG
PDCD10	PDCD10_3:167763379:A:G	0.353889	0.37944	0.395448	0.121785	0.107945	0.10112	3	TRUE	TRUE	TRUE	TRUE	RG
PDCD2	PDCD2_6:170544431:C:T	0.521327	0.29072	0.581164	0.0440222	0.245101	0.0203529	1	FALSE	FALSE	TRUE	FALSE	RG
PDCD4	PDCD4_10:110833933:A:C	0.00313315	0.000110842	0.00512557	-0.667949	-0.675292	-0.664818	3	TRUE	TRUE	TRUE	TRUE	RG
PDCD5	PDCD5_19:32565688:T:C	0.0750725	0.0950317	0.162101	0.275888	0.238085	0.210537	3	TRUE	TRUE	TRUE	TRUE	RG
PDCD6	PDCD6_5:297073:C:T	0.554147	0.524734	0.346619	-0.0160946	-0.0362967	-0.133237	1	FALSE	TRUE	FALSE	FALSE	RG
PDCD6IP	PDCD6IP_3:33798622:T:C	0.000214082	0.000223719	0.000489785	0.814959	0.806958	0.807697	3	TRUE	TRUE	TRUE	TRUE	RG
PDCD7	PDCD7_15:65093374:A:G	0.573895	0.54286	0.442248	0.0210577	0.0409113	0.105639	1	FALSE	TRUE	FALSE	FALSE	RG
PDCL	PDCL_9:122820710:G:A	0.321346	0.0542989	0.438457	0.194337	-0.584075	-0.0825839	0	FALSE	FALSE	FALSE	FALSE	RG
PDCL3	PDCL3_2:100587461:A:G	0.310912	0.0232901	0.357494	0.168681	0.444363	0.151132	1	FALSE	FALSE	TRUE	FALSE	RG
PDE10A	PDE10A_6:166022478:G:C	0.125068	0.37765	0.23476	0.246479	0.0789441	0.14201	2	FALSE	FALSE	TRUE	TRUE	RG
PDE1A	PDE1A_2:182544592:A:G	0.314059	0.320515	0.296157	-0.126689	-0.125858	-0.1372	3	TRUE	TRUE	TRUE	TRUE	RG
PDE1C	PDE1C_7:32468201:G:A	0.194994	0.222603	0.246303	0.195009	0.172187	0.163086	3	TRUE	TRUE	TRUE	TRUE	RG
PDE3A	PDE3A_12:20408836:G:A	0.0935019	0.103816	0.103288	0.295782	0.287624	0.29277	3	TRUE	TRUE	TRUE	TRUE	RG
PDE3B	PDE3B_11:14594735:C:T	0.469259	0.526955	0.545559	0.0812591	0.0499289	0.041131	3	TRUE	TRUE	TRUE	TRUE	RG
PDE4B	PDE4B_1:65754363:G:A	0.154068	0.173665	0.171938	0.211163	0.20188	0.203615	3	TRUE	TRUE	TRUE	TRUE	RG
PDE4D	PDE4D_5:60525771:A:G	0.124536	0.129899	0.128061	0.246468	0.238919	0.242447	3	TRUE	TRUE	TRUE	TRUE	RG
PDE4DIP	PDE4DIP_1:148830914:C:T	0.370782	0.397734	0.375788	0.133619	0.117544	0.129623	3	TRUE	TRUE	TRUE	TRUE	RG
PDE5A	PDE5A_4:119663684:C:A	0.153588	0.346389	0.420111	-0.339714	-0.111769	-0.0827578	1	FALSE	FALSE	FALSE	TRUE	RG
PDE6D	PDE6D_2:231834231:C:A	0.389871	0.0134752	0.412594	-0.139341	0.630517	-0.134113	1	FALSE	FALSE	TRUE	FALSE	RG
PDE7A	PDE7A_8:65795795:G:A	0.123624	0.15235	0.135261	-0.154431	-0.143811	-0.148993	3	TRUE	TRUE	TRUE	TRUE	RG
PDE8A	PDE8A_15:84949057:C:T	0.491976	0.284405	0.56134	0.0324493	0.142684	0.0145024	1	FALSE	FALSE	TRUE	FALSE	RG
PDE8B	PDE8B_5:77193189:T:C	0.241029	0.215059	0.160693	-0.208078	-0.223084	-0.273258	3	TRUE	TRUE	TRUE	TRUE	RG
PDE9A	PDE9A_21:42633134:A:G	0.36308	0.00432476	0.267533	0.131882	0.44372	0.19607	2	FALSE	FALSE	TRUE	TRUE	RG
PDGFC	PDGFC_4:156976402:A:G	0.388511	0.425824	0.411158	0.107226	0.0895125	0.0953361	3	TRUE	TRUE	TRUE	TRUE	RG
PDGFD	PDGFD_11:104135681:C:T	0.100919	0.143271	0.128693	0.187231	0.155722	0.164022	3	TRUE	TRUE	TRUE	TRUE	RG
PDGFRB	PDGFRB_5:150164249:T:C	0.109637	0.0437942	0.142203	-0.226837	-0.287302	-0.219053	3	TRUE	TRUE	TRUE	TRUE	RG
PDHB	PDHB_3:58480139:C:T	0.506564	0.36091	0.191292	-0.0205323	-0.0984658	-0.294938	0	FALSE	FALSE	FALSE	FALSE	RG
PDHX	PDHX_11:34928444:T:G	0.490976	0.3946	0.172119	0.0249423	0.0717172	0.240759	0	FALSE	FALSE	FALSE	FALSE	RG
PDIA3	PDIA3_15:43730152:G:A	0.547549	0.0812738	0.219776	-0.00894376	0.339775	-0.237934	0	FALSE	FALSE	FALSE	FALSE	RG
PDIA4	PDIA4_7:149016218:C:A	0.632117	0.0874424	0.60056	-0.0262345	0.563854	0.0140773	0	FALSE	FALSE	FALSE	FALSE	RG
PDIA6	PDIA6_2:10846929:C:T	0.107699	0.0108375	0.121881	-0.247551	-0.334848	-0.248809	3	TRUE	TRUE	TRUE	TRUE	RG
PDIK1L	PDIK1L_1:26100517:T:A	0.236514	0.256371	0.210859	0.179932	0.168903	0.205893	3	TRUE	TRUE	TRUE	TRUE	RG
PDK1	PDK1_2:172555077:A:G	0.282415	0.000573637	0.507742	0.1495	0.434142	0.00571637	0	FALSE	FALSE	FALSE	FALSE	RG
PDLIM1	PDLIM1_10:95334453:C:T	0.287682	0.195657	0.368534	0.151044	0.239711	0.115552	3	TRUE	TRUE	TRUE	TRUE	RG
PDLIM2	PDLIM2_8:22563507:A:G	0.0492898	0.05862	0.0586754	0.390927	0.37085	0.376737	3	TRUE	TRUE	TRUE	TRUE	RG
PDLIM3	PDLIM3_4:185577093:C:G	0.024571	0.0910185	0.047972	-0.474287	-0.361107	-0.418589	3	TRUE	TRUE	TRUE	TRUE	RG
PDLIM4	PDLIM4_5:132229131:C:G	0.295884	0.411745	0.344945	0.197532	0.101923	0.147118	3	TRUE	TRUE	TRUE	TRUE	RG
PDLIM5	PDLIM5_4:94409029:C:A	0.120468	0.0862348	0.150583	-0.236719	-0.269205	-0.226472	3	TRUE	TRUE	TRUE	TRUE	RG
PDLIM7	PDLIM7_5:177488668:A:C	0.148915	0.123732	0.153202	0.204361	0.227702	0.206935	3	TRUE	TRUE	TRUE	TRUE	RG
PDP1	PDP1_8:93822396:G:A	0.0252675	0.06333	0.00447782	0.420191	0.366982	0.516382	3	TRUE	TRUE	TRUE	TRUE	RG
PDPN	PDPN_1:13625241:C:T	0.00579921	0.00631357	0.00559863	-0.375232	-0.37318	-0.378453	3	TRUE	TRUE	TRUE	TRUE	RG
PDPR	PDPR_16:70133456:C:T	0.226114	0.199818	0.196668	-0.335895	-0.353541	-0.361635	3	TRUE	TRUE	TRUE	TRUE	RG
PDRG1	PDRG1_20:31902059:T:G	0.393164	0.191952	0.386337	0.0986682	0.271291	0.108549	2	FALSE	FALSE	TRUE	TRUE	RG
PDS5A	PDS5A_4:40021250:C:T	0.462026	0.387212	0.503884	-0.0550368	-0.0991277	-0.0445087	3	TRUE	TRUE	TRUE	TRUE	RG
PDS5B	PDS5B_13:32586568:C:A	0.447631	0.00652295	0.546079	-0.0830958	0.469717	-0.0227529	0	FALSE	FALSE	FALSE	FALSE	RG
PDSS2	PDSS2_6:107457124:T:C	0.445025	0.461806	0.39592	0.0806156	0.0757543	0.109988	3	TRUE	TRUE	TRUE	TRUE	RG
PDXDC1	PDXDC1_16:14966867:A:T	0.0428681	0.0401316	0.0439091	-0.778503	-0.777857	-0.778708	3	TRUE	TRUE	TRUE	TRUE	RG
PDXK	PDXK_21:43762430:C:G	0.154605	0.271354	0.0174747	0.31402	0.188386	0.631726	2	FALSE	TRUE	TRUE	FALSE	RG
PDXP	PDXP_22:37636081:C:T	1.22239e-06	0.369276	0.000283981	1.00613	0.17104	0.864473	1	FALSE	FALSE	TRUE	FALSE	RG
PDZD8	PDZD8_10:117342429:T:C	0.149329	0.175729	0.1105	-0.226692	-0.214397	-0.271993	3	TRUE	TRUE	TRUE	TRUE	RG
PDZRN3	PDZRN3_3:73577876:C:G	0.199948	0.248212	0.242335	-0.225098	-0.174191	-0.18432	3	TRUE	TRUE	TRUE	TRUE	RG
PDZRN4	PDZRN4_12:41142478:A:C	0.346953	0.292443	0.337038	0.135031	0.172499	0.14385	3	TRUE	TRUE	TRUE	TRUE	RG
PEA15	PEA15_1:160236331:C:T	0.0455843	0.0554568	0.00237351	-0.252025	-0.238977	-0.465924	3	TRUE	TRUE	TRUE	TRUE	RG
PEAK1	PEAK1_15:77420286:G:T	0.00356561	0.0766454	0.345261	-0.6591	0.368644	0.111417	0	FALSE	FALSE	FALSE	FALSE	RG
PEBP1	PEBP1_12:118118867:G:T	0.320317	0.337357	0.337718	0.163524	0.149126	0.150819	3	TRUE	TRUE	TRUE	TRUE	RG
PEF1	PEF1_1:31685485:C:A	0.322303	0.347079	0.212377	0.145643	0.128942	0.272135	3	TRUE	TRUE	TRUE	TRUE	RG
PEG10	PEG10_7:94689128:A:G	0.160121	0.160903	0.165589	0.261029	0.252589	0.258051	3	TRUE	TRUE	TRUE	TRUE	RG
PELI1	PELI1_2:64115043:C:T	0.171346	0.176501	0.142992	0.247891	0.244907	0.272028	3	TRUE	TRUE	TRUE	TRUE	RG
PELI2	PELI2_14:56157539:A:C	0.00653657	0.00725159	0.0013703	-0.395754	-0.396314	-0.426664	3	TRUE	TRUE	TRUE	TRUE	RG
PELP1	PELP1_17:4724937:C:A	0.140692	0.41157	0.396841	-0.358365	-0.0806814	-0.100668	1	FALSE	FALSE	FALSE	TRUE	RG
PEPD	PEPD_19:33561538:G:T	0.19676	0.197412	0.0890308	-0.181884	-0.183612	-0.325227	3	TRUE	TRUE	TRUE	TRUE	RG
PER3	PER3_1:7777782:T:C	0.201297	0.236083	0.269332	-0.202897	-0.167596	-0.153348	3	TRUE	TRUE	TRUE	TRUE	RG
PET100	PET100_19:7671819:C:A	0.159143	0.343574	0.384753	-0.258453	-0.102645	-0.0900947	1	FALSE	FALSE	FALSE	TRUE	RG
PEX1	PEX1_7:92507440:G:A	0.193656	0.532882	0.122606	0.27845	0.00724808	-0.298545	0	FALSE	FALSE	FALSE	FALSE	RG
PEX10	PEX10_1:2452317:A:G	0.216374	0.23689	0.00544992	-0.199334	-0.160322	-0.673029	1	FALSE	TRUE	FALSE	FALSE	RG
PEX13	PEX13_2:61066064:C:T	0.522596	0.448682	0.528444	-0.0520827	-0.101233	-0.0511277	3	TRUE	TRUE	TRUE	TRUE	RG
PEX19	PEX19_1:160245904:C:T	0.567288	0.408652	0.340166	0.00494575	0.0927584	0.141554	1	FALSE	FALSE	FALSE	TRUE	RG
PEX2	PEX2_8:77003068:C:T	0.254045	0.285272	0.292997	-0.18696	-0.166662	-0.163837	3	TRUE	TRUE	TRUE	TRUE	RG
PFDN1	PFDN1_5:140260077:C:T	0.470487	0.395775	0.473281	0.0693324	0.115579	0.0709933	3	TRUE	TRUE	TRUE	TRUE	RG
PFDN2	PFDN2_1:161073945:A:C	0.307465	0.00881961	0.0829033	0.0434464	0.28208	-0.18852	0	FALSE	FALSE	FALSE	FALSE	RG
PFDN4	PFDN4_20:54170358:C:T	0.173263	0.340331	0.389669	0.294183	0.0733495	-0.125706	0	FALSE	FALSE	FALSE	FALSE	RG
PFDN5	PFDN5_12:53336671:C:T	0.312203	0.327388	0.272656	-0.119272	-0.118578	-0.145604	3	TRUE	TRUE	TRUE	TRUE	RG
PFDN6	PFDN6_6:33325119:A:C	0.541969	0.32645	0.573445	0.0261765	0.180696	0.0196262	1	FALSE	FALSE	TRUE	FALSE	RG
PFKFB3	PFKFB3_10:6135413:A:G	0.123737	0.115311	0.10167	-0.344745	-0.337559	-0.380798	3	TRUE	TRUE	TRUE	TRUE	RG
PFKM	PFKM_12:48124481:A:C	0.403398	0.374647	0.362536	0.0940272	0.113909	0.117743	3	TRUE	TRUE	TRUE	TRUE	RG
PFKP	PFKP_10:3101788:T:C	0.416579	0.0931853	0.55098	0.0617815	0.317049	0.00739644	0	FALSE	FALSE	FALSE	FALSE	RG
PFN1	PFN1_17:4955872:T:C	0.120683	0.150008	0.135826	-0.192026	-0.179987	-0.185902	3	TRUE	TRUE	TRUE	TRUE	RG
PFN2	PFN2_3:150043737:G:A	0.0089405	0.0152448	0.0193763	0.527378	0.435143	0.449631	3	TRUE	TRUE	TRUE	TRUE	RG
PGAM1	PGAM1_10:97414823:T:G	0.0209131	0.292648	0.00671581	-0.707076	0.107526	0.841591	0	FALSE	FALSE	FALSE	FALSE	RG
PGAP1	PGAP1_2:196953523:A:G	0.00412478	0.0148223	0.0069615	0.457934	0.394525	0.444937	3	TRUE	TRUE	TRUE	TRUE	RG
PGAP2	PGAP2_11:3826200:C:T	0.173742	0.0951341	0.0526956	0.216623	0.264257	0.389123	3	TRUE	TRUE	TRUE	TRUE	RG
PGBD1	PGBD1_6:28297151:G:C	0.136769	0.117826	0.07659	-0.268034	-0.275254	-0.344068	3	TRUE	TRUE	TRUE	TRUE	RG
PGD	PGD_1:10424113:C:T	0.205795	0.190093	0.0880454	0.187845	0.195167	0.312663	3	TRUE	TRUE	TRUE	TRUE	RG
PGGT1B	PGGT1B_5:115302928:A:G	0.587821	0.0248312	0.568041	-0.0669263	0.733245	-0.0725291	1	FALSE	FALSE	TRUE	FALSE	RG
PGLS	PGLS_19:17523124:A:G	0.00346152	0.0352831	0.158956	0.317901	0.246267	0.205041	3	TRUE	TRUE	TRUE	TRUE	RG
PGM1	PGM1_1:63634807:A:T	0.126546	0.0993232	0.021481	-0.245606	-0.261809	-0.359971	3	TRUE	TRUE	TRUE	TRUE	RG
PGM2	PGM2_4:37798311:C:T	0.396405	0.34247	0.0658218	-0.0539848	-0.0775691	-0.319902	1	FALSE	TRUE	FALSE	FALSE	RG
PGM2L1	PGM2L1_11:74436928:C:A	0.192187	0.343797	0.122442	0.165807	0.0990132	0.278035	2	FALSE	TRUE	TRUE	FALSE	RG
PGM3	PGM3_6:83148354:C:T	0.150414	0.146338	0.0801298	0.276711	0.263056	0.367171	3	TRUE	TRUE	TRUE	TRUE	RG
PGP	PGP_16:2211471:G:T	0.0719738	0.0924713	0.0738913	0.345281	0.306677	0.324436	3	TRUE	TRUE	TRUE	TRUE	RG
PGRMC2	PGRMC2_4:128241236:A:G	0.326473	0.325593	0.295194	-0.105958	-0.109835	-0.127913	3	TRUE	TRUE	TRUE	TRUE	RG
PHACTR1	PHACTR1_6:12751711:C:G	0.0701392	0.0578205	0.0236362	0.226884	0.238054	0.260609	3	TRUE	TRUE	TRUE	TRUE	RG
PHACTR2	PHACTR2_6:143495722:C:T	0.00240925	4.86475e-06	0.00508551	-0.452953	-0.473233	-0.451059	3	TRUE	TRUE	TRUE	TRUE	RG
PHACTR4	PHACTR4_1:28370794:A:G	0.132125	0.0845032	0.221246	-0.249891	-0.314679	-0.199018	3	TRUE	TRUE	TRUE	TRUE	RG
PHAX	PHAX_5:126614378:C:T	0.539242	0.334536	0.119044	0.0230261	-0.104392	-0.504583	0	FALSE	FALSE	FALSE	FALSE	RG
PHB	PHB_17:49461863:C:T	0.496777	0.134779	0.550449	-0.0366594	-0.329515	-0.0233681	1	FALSE	FALSE	TRUE	FALSE	RG
PHB2	PHB2_12:6946908:C:A	0.00714239	0.0516576	0.0611568	0.423636	0.370575	0.374449	3	TRUE	TRUE	TRUE	TRUE	RG
PHC1	PHC1_12:8932335:G:A	0.374548	0.585962	0.523096	-0.191592	-0.00896939	-0.0475381	0	FALSE	FALSE	FALSE	FALSE	RG
PHC2	PHC2_1:33454865:T:C	0.0037325	0.0175493	0.0118812	-0.466653	-0.427918	-0.442082	3	TRUE	TRUE	TRUE	TRUE	RG
PHC3	PHC3_3:170206200:A:G	0.511066	0.0018002	0.44826	0.0634428	-0.578866	-0.0834983	0	FALSE	FALSE	FALSE	FALSE	RG
PHF1	PHF1_6:33363204:A:G	0.583962	0.419791	0.306502	-0.0115362	0.0804882	0.168799	1	FALSE	FALSE	FALSE	TRUE	RG
PHF10	PHF10_6:169690998:G:A	0.44284	0.450385	0.378211	0.0779207	0.0777137	0.108011	3	TRUE	TRUE	TRUE	TRUE	RG
PHF12	PHF12_17:28959732:G:A	0.593346	0.537591	0.402722	-0.00371422	-0.0375577	-0.12726	0	FALSE	FALSE	FALSE	FALSE	RG
PHF14	PHF14_7:11011711:G:A	0.514431	0.539403	0.11619	-0.035461	-0.01456	0.202093	1	FALSE	TRUE	FALSE	FALSE	RG
PHF19	PHF19_9:120868947:A:G	0.217075	0.112871	0.154317	0.14732	0.222538	0.178805	3	TRUE	TRUE	TRUE	TRUE	RG
PHF20	PHF20_20:35758102:A:C	0.402231	0.409925	0.368123	-0.0909272	-0.0897363	-0.109538	3	TRUE	TRUE	TRUE	TRUE	RG
PHF20L1	PHF20L1_8:132770599:A:G	0.00150823	0.440406	0.140049	0.639338	0.067436	0.297896	1	FALSE	FALSE	TRUE	FALSE	RG
PHF21A	PHF21A_11:46153048:G:A	0.194448	0.149355	0.163026	0.215046	0.247873	0.23773	3	TRUE	TRUE	TRUE	TRUE	RG
PHF21B	PHF21B_22:45007722:G:C	0.0277824	0.0204947	0.0242124	-0.35614	-0.363003	-0.361392	3	TRUE	TRUE	TRUE	TRUE	RG
PHF23	PHF23_17:7197973:C:T	0.30367	0.24523	0.00953769	0.125078	0.147387	0.836215	1	FALSE	TRUE	FALSE	FALSE	RG
PHF3	PHF3_6:63617355:A:G	0.00390788	1.32892e-05	0.00014771	-0.782896	-0.789336	-0.791208	3	TRUE	TRUE	TRUE	TRUE	RG
PHF5A	PHF5A_22:41465228:A:G	0.039555	0.0595306	0.0446572	-0.471543	-0.425846	-0.463233	3	TRUE	TRUE	TRUE	TRUE	RG
PHGDH	PHGDH_1:119665492:C:A	0.231391	0.334934	0.140897	-0.141135	-0.102963	-0.239264	3	TRUE	TRUE	TRUE	TRUE	RG
PHIP	PHIP_6:79120405:A:G	0.154076	0.163515	0.160696	0.1682	0.162283	0.166883	3	TRUE	TRUE	TRUE	TRUE	RG
PHKB	PHKB_16:47413493:A:G	0.431593	0.458409	0.48177	-0.0905758	-0.0783047	-0.0665634	3	TRUE	TRUE	TRUE	TRUE	RG
PHLDA1	PHLDA1_12:76019714:G:A	0.418596	0.450521	0.574987	-0.132095	0.0624823	-0.0274232	0	FALSE	FALSE	FALSE	FALSE	RG
PHLDA3	PHLDA3_1:201422085:A:G	0.461836	0.139502	0.38171	-0.0748563	0.324209	-0.101425	1	FALSE	FALSE	TRUE	FALSE	RG
PHLDB1	PHLDB1_11:118609570:G:C	0.0294988	0.181478	0.0789711	-0.302246	-0.195998	-0.259011	3	TRUE	TRUE	TRUE	TRUE	RG
PHLPP1	PHLPP1_18:62677068:A:G	0.123609	0.149912	0.0871569	-0.211512	-0.206161	-0.250888	3	TRUE	TRUE	TRUE	TRUE	RG
PHPT1	PHPT1_9:136834946:A:G	0.0194623	0.0246802	0.0253756	0.319796	0.310687	0.311286	3	TRUE	TRUE	TRUE	TRUE	RG
PHTF1	PHTF1_1:113710814:T:A	0.458745	0.37599	0.498023	0.0706172	0.118962	0.0542182	3	TRUE	TRUE	TRUE	TRUE	RG
PHTF2	PHTF2_7:77790860:C:T	0.0198607	0.085441	0.169293	0.422051	0.273543	0.246572	3	TRUE	TRUE	TRUE	TRUE	RG
PHYH	PHYH_10:13256802:A:G	0.0220638	0.0787296	0.0219418	-0.478727	-0.396066	-0.487043	3	TRUE	TRUE	TRUE	TRUE	RG
PHYHIPL	PHYHIPL_10:59199455:C:T	0.0522344	0.0776217	0.0855864	-0.275702	-0.256774	-0.253464	3	TRUE	TRUE	TRUE	TRUE	RG
PHYKPL	PHYKPL_5:178232623:C:A	0.775322	2.66272e-05	0.785304	0.0763021	1.30666	0.0669347	1	FALSE	FALSE	TRUE	FALSE	RG
PI4K2B	PI4K2B_4:25133287:A:C	0.351861	0.344972	0.257435	-0.104284	-0.112427	-0.180108	3	TRUE	TRUE	TRUE	TRUE	RG
PI4KA	PI4KA_22:20810134:C:T	0.410992	0.464383	0.435696	0.102646	0.0755621	0.0881172	3	TRUE	TRUE	TRUE	TRUE	RG
PI4KB	PI4KB_1:151281565:T:C	0.543867	0.525883	0.354789	0.0233695	0.036237	0.118483	1	FALSE	TRUE	FALSE	FALSE	RG
PIANP	PIANP_12:6709662:T:C	0.3222	0.359103	0.386905	-0.129481	-0.0997725	-0.0897893	3	TRUE	TRUE	TRUE	TRUE	RG
PIAS1	PIAS1_15:68030652:G:C	0.142184	0.165468	0.12888	-0.21094	-0.197129	-0.215487	3	TRUE	TRUE	TRUE	TRUE	RG
PIAS2	PIAS2_18:46932618:A:G	0.554533	0.473888	0.588104	0.0356545	0.0813983	0.0232405	2	FALSE	TRUE	TRUE	FALSE	RG
PIBF1	PIBF1_13:72768901:C:T	0.158236	0.228079	0.487475	-0.38186	-0.219397	0.0930593	1	FALSE	TRUE	FALSE	FALSE	RG
PICALM	PICALM_11:86104860:C:T	0.389442	0.300223	0.4441	0.0888503	0.136334	0.0672565	3	TRUE	TRUE	TRUE	TRUE	RG
PID1	PID1_2:229277926:A:G	0.0319757	0.0659062	0.0655884	-0.286464	-0.260895	-0.262373	3	TRUE	TRUE	TRUE	TRUE	RG
PIEZO2	PIEZO2_18:11186961:C:T	0.123711	0.169973	0.0188561	-0.270206	-0.237081	-0.389342	3	TRUE	TRUE	TRUE	TRUE	RG
PIFO	PIFO_1:111307830:C:T	0.363039	0.00561833	0.48963	-0.0339323	-0.190301	-0.0119126	0	FALSE	FALSE	FALSE	FALSE	RG
PIGBOS1	PIGBOS1_15:55277121:G:A	0.0375881	0.069011	0.0191513	-0.512801	-0.457586	-0.602804	3	TRUE	TRUE	TRUE	TRUE	RG
PIGC	PIGC_1:172485046:C:T	0.562686	0.438289	0.556097	0.0466278	-0.146634	0.045469	1	FALSE	FALSE	TRUE	FALSE	RG
PIGF	PIGF_2:46580852:T:C	0.30635	0.0169381	0.151798	0.10826	0.288708	0.189897	2	FALSE	FALSE	TRUE	TRUE	RG
PIGK	PIGK_1:77233956:T:C	0.297426	0.263272	0.310709	0.149892	0.173872	0.14757	3	TRUE	TRUE	TRUE	TRUE	RG
PIGN	PIGN_18:62197754:A:G	0.243669	0.365276	0.405763	-0.249255	-0.130201	-0.109799	3	TRUE	TRUE	TRUE	TRUE	RG
PIGP	PIGP_21:37060938:A:G	0.227815	0.267757	0.159552	-0.174931	-0.154014	-0.242799	3	TRUE	TRUE	TRUE	TRUE	RG
PIGT	PIGT_20:45422547:A:C	0.279607	0.600721	0.400358	0.192627	-0.0132228	0.0927168	1	FALSE	FALSE	TRUE	FALSE	RG
PIGU	PIGU_20:34672856:C:T	0.591791	0.586573	0.507295	0.022316	0.0279833	0.0646608	2	FALSE	TRUE	FALSE	TRUE	RG
PIGX	PIGX_3:196683099:C:T	0.00251193	0.00339274	0.0168326	-0.675655	-0.667559	-0.651726	3	TRUE	TRUE	TRUE	TRUE	RG
PIH1D1	PIH1D1_19:49474672:A:G	0.385891	0.361537	0.291905	0.11057	0.126381	0.17846	3	TRUE	TRUE	TRUE	TRUE	RG
PIH1D2	PIH1D2_11:112122545:A:G	0.23598	0.31834	0.287089	-0.154555	-0.112349	-0.123912	3	TRUE	TRUE	TRUE	TRUE	RG
PIK3C2A	PIK3C2A_11:17174066:T:C	0.329656	0.0732921	0.374172	-0.101441	-0.28906	-0.0924642	1	FALSE	FALSE	TRUE	FALSE	RG
PIK3C2B	PIK3C2B_1:204495318:C:A	0.435279	0.513735	0.49232	0.10877	0.056224	0.0674066	3	TRUE	TRUE	TRUE	TRUE	RG
PIK3C3	PIK3C3_18:41962798:A:G	0.618845	0.569355	0.431965	0.00507341	-0.026183	-0.100971	0	FALSE	FALSE	FALSE	FALSE	RG
PIK3CA	PIK3CA_3:179132544:A:G	0.179836	0.108777	0.297354	-0.201035	-0.286417	-0.14811	3	TRUE	TRUE	TRUE	TRUE	RG
PIK3CB	PIK3CB_3:138791541:A:G	0.0703579	0.0964538	0.0813498	0.324969	0.292015	0.308828	3	TRUE	TRUE	TRUE	TRUE	RG
PIK3R1	PIK3R1_5:68199129:C:T	0.326851	0.00276482	0.430616	0.201581	0.59246	0.148819	1	FALSE	FALSE	TRUE	FALSE	RG
PIK3R2	PIK3R2_19:18191429:T:C	0.25924	0.266075	0.112031	-0.134806	0.155398	-0.348553	0	FALSE	FALSE	FALSE	FALSE	RG
PIK3R3	PIK3R3_1:46136673:T:C	0.381966	0.417827	0.360187	0.131884	0.111256	0.14807	3	TRUE	TRUE	TRUE	TRUE	RG
PIKFYVE	PIKFYVE_2:208257475:C:T	0.0825289	0.174591	0.376474	0.465213	0.225033	0.113375	2	FALSE	TRUE	FALSE	TRUE	RG
PIN1	PIN1_19:9791521:G:A	0.101572	0.515875	0.458341	-0.310887	-0.0207358	-0.0520757	0	FALSE	FALSE	FALSE	FALSE	RG
PINK1	PINK1_1:20607099:G:A	0.278102	0.134177	0.267259	0.139508	0.249713	0.152106	3	TRUE	TRUE	TRUE	TRUE	RG
PINX1	PINX1_8:10850464:A:G	0.306743	0.305842	0.00582858	0.120177	-0.143033	0.516735	0	FALSE	FALSE	FALSE	FALSE	RG
PIP4K2A	PIP4K2A_10:22675894:A:G	0.331616	0.48335	0.397426	-0.126854	-0.0521274	-0.0860753	3	TRUE	TRUE	TRUE	TRUE	RG
PIP4P1	PIP4P1_14:20497254:A:T	0.113813	0.139231	0.155866	0.37252	0.332473	0.331519	3	TRUE	TRUE	TRUE	TRUE	RG
PIP4P2	PIP4P2_8:91081811:C:T	0.218467	0.214125	0.115651	0.17126	0.175735	0.251324	3	TRUE	TRUE	TRUE	TRUE	RG
PIP5K1A	PIP5K1A_1:151163342:G:T	0.291403	0.239816	0.309263	-0.155435	-0.192858	-0.1509	3	TRUE	TRUE	TRUE	TRUE	RG
PIP5K1B	PIP5K1B_9:68713264:T:C	0.183676	0.0974982	0.200419	0.257228	0.35244	0.254075	3	TRUE	TRUE	TRUE	TRUE	RG
PIPOX	PIPOX_17:28927323:G:C	0.602256	0.555064	0.495296	-0.0144448	-0.0402686	-0.0731652	1	FALSE	FALSE	FALSE	TRUE	RG
PITHD1	PITHD1_1:23826659:A:G	0.543789	0.472022	0.562946	-0.0413867	-0.0842495	-0.0341484	3	TRUE	TRUE	TRUE	TRUE	RG
PITPNA	PITPNA_17:1580214:G:A	0.00078635	0.21865	0.460561	-1.02711	-0.187292	0.0451295	0	FALSE	FALSE	FALSE	FALSE	RG
PITPNB	PITPNB_22:27872419:T:A	0.491215	0.620103	0.612875	-0.0910912	-0.0112168	0.0223815	0	FALSE	FALSE	FALSE	FALSE	RG
PITPNC1	PITPNC1_17:67372039:A:G	0.401557	0.0119077	0.46859	-0.0904538	-0.429444	-0.0682773	1	FALSE	FALSE	TRUE	FALSE	RG
PJA2	PJA2_5:109364395:G:A	0.0475356	0.153163	0.237357	0.390747	0.222342	0.19253	3	TRUE	TRUE	TRUE	TRUE	RG
PKD2	PKD2_4:87978575:G:A	0.214172	0.406358	0.372826	-0.174372	-0.0700307	-0.0821506	3	TRUE	TRUE	TRUE	TRUE	RG
PKIA	PKIA_8:78500888:C:T	0.236347	0.275732	0.0557957	-0.214264	-0.171276	-0.481888	2	FALSE	TRUE	TRUE	FALSE	RG
PKIB	PKIB_6:122423278:C:T	0.294562	0.29547	0.301259	0.176128	0.177048	0.175437	3	TRUE	TRUE	TRUE	TRUE	RG
PKIG	PKIG_20:44488442:C:T	0.653316	0.556218	0.629771	-0.00234135	0.0495561	0.00966674	0	FALSE	FALSE	FALSE	FALSE	RG
PKM	PKM_15:72274274:C:T	0.128872	0.154154	0.100692	0.197854	0.187052	0.220235	3	TRUE	TRUE	TRUE	TRUE	RG
PKN1	PKN1_19:14398585:C:G	0.475256	0.177856	0.000230496	-0.0431984	-0.18642	-0.582205	0	FALSE	FALSE	FALSE	FALSE	RG
PKN2	PKN2_1:88653772:T:C	0.0820903	0.17983	0.233421	0.376007	0.22561	0.202162	3	TRUE	TRUE	TRUE	TRUE	RG
PKNOX1	PKNOX1_21:42959429:C:A	0.351476	0.365307	0.306368	0.11323	0.110256	0.136476	3	TRUE	TRUE	TRUE	TRUE	RG
PKNOX2	PKNOX2_11:125170056:C:T	0.0776664	0.132319	0.130617	-0.4975	-0.391706	-0.414988	3	TRUE	TRUE	TRUE	TRUE	RG
PKP4	PKP4_2:158491900:G:A	0.568913	0.626416	0.536968	0.0380026	0.0132209	-0.069845	0	FALSE	FALSE	FALSE	FALSE	RG
PLA2G12A	PLA2G12A_4:109747172:G:A	0.109474	0.019098	0.0748256	0.335274	0.424737	0.359377	3	TRUE	TRUE	TRUE	TRUE	RG
PLAA	PLAA_9:26996172:G:C	0.262917	0.372806	0.518117	0.213393	0.100046	0.0273324	1	FALSE	TRUE	FALSE	FALSE	RG
PLAAT3	PLAAT3_11:63586570:T:C	0.0835143	0.0391963	0.0654278	0.474361	0.522554	0.489824	3	TRUE	TRUE	TRUE	TRUE	RG
PLAG1	PLAG1_8:56245920:A:C	0.403295	0.509624	0.031073	-0.0628447	-0.015244	0.307526	0	FALSE	FALSE	FALSE	FALSE	RG
PLAGL1	PLAGL1_6:144028511:A:G	0.0707279	0.110476	0.110436	-0.359741	-0.298853	-0.306981	3	TRUE	TRUE	TRUE	TRUE	RG
PLAT	PLAT_8:42252633:C:T	0.307603	0.34997	0.318243	-0.133588	-0.116274	-0.131868	3	TRUE	TRUE	TRUE	TRUE	RG
PLCB1	PLCB1_20:8034691:C:A	0.0600962	0.0407909	0.0637998	-0.181901	-0.194024	-0.184691	3	TRUE	TRUE	TRUE	TRUE	RG
PLCB4	PLCB4_20:9069411:G:T	0.103708	0.219614	0.0917537	-0.448107	-0.29128	-0.504219	3	TRUE	TRUE	TRUE	TRUE	RG
PLCE1	PLCE1_10:94065190:G:A	0.0743761	0.114665	0.0693476	-0.261702	-0.242237	-0.273752	3	TRUE	TRUE	TRUE	TRUE	RG
PLCG2	PLCG2_16:81740127:G:C	0.0663267	0.00513373	0.0043854	0.324894	0.355569	0.587091	3	TRUE	TRUE	TRUE	TRUE	RG
PLCH1	PLCH1_3:155711770:G:T	0.295432	0.422668	0.350361	0.134253	0.073653	0.101793	3	TRUE	TRUE	TRUE	TRUE	RG
PLCL1	PLCL1_2:197755218:C:T	0.320532	0.350394	0.337948	0.129905	0.116361	0.120783	3	TRUE	TRUE	TRUE	TRUE	RG
PLCL2	PLCL2_3:16802230:C:T	0.111827	0.0162727	0.0244273	-0.270216	-0.343703	-0.327859	3	TRUE	TRUE	TRUE	TRUE	RG
PLD3	PLD3_19:40329926:C:A	0.165368	0.242649	0.334548	0.135269	0.0986113	0.073225	3	TRUE	TRUE	TRUE	TRUE	RG
PLD5	PLD5_1:242486264:C:T	0.0270962	0.024235	0.0394869	0.377284	0.384483	0.3693	3	TRUE	TRUE	TRUE	TRUE	RG
PLEC	PLEC_8:143936137:A:G	0.388627	0.342272	0.40576	-0.0864585	-0.117523	-0.0831907	3	TRUE	TRUE	TRUE	TRUE	RG
PLEKHA1	PLEKHA1_10:122394092:T:G	0.49202	0.501296	0.483133	-0.0719182	-0.0704197	0.116756	1	FALSE	TRUE	FALSE	FALSE	RG
PLEKHA3	PLEKHA3_2:178483680:G:A	0.311066	0.262249	0.0134666	-0.105425	-0.17126	0.49506	1	FALSE	TRUE	FALSE	FALSE	RG
PLEKHA5	PLEKHA5_12:19086280:A:G	0.0252983	0.0220606	0.0240313	0.594335	0.595124	0.596402	3	TRUE	TRUE	TRUE	TRUE	RG
PLEKHA6	PLEKHA6_1:204400747:T:G	0.0873526	0.110384	0.0233939	-0.274465	-0.26304	-0.357458	3	TRUE	TRUE	TRUE	TRUE	RG
PLEKHA7	PLEKHA7_11:16988020:A:G	0.0464941	0.0970603	0.200263	0.276111	0.2227	0.181753	3	TRUE	TRUE	TRUE	TRUE	RG
PLEKHA8	PLEKHA8_7:30056386:A:T	0.401354	0.594549	0.592056	0.153082	0.0120291	-0.0242032	0	FALSE	FALSE	FALSE	FALSE	RG
PLEKHB1	PLEKHB1_11:73631398:T:G	0.221498	0.37376	0.427908	-0.251985	-0.105997	-0.0822446	2	FALSE	TRUE	FALSE	TRUE	RG
PLEKHB2	PLEKHB2_2:131092814:T:A	0.423184	0.427002	0.358695	-0.0890709	-0.0903882	-0.125714	3	TRUE	TRUE	TRUE	TRUE	RG
PLEKHG1	PLEKHG1_6:150576833:A:G	0.0083008	0.0063259	0.0102988	0.410582	0.415828	0.405531	3	TRUE	TRUE	TRUE	TRUE	RG
PLEKHG4B	PLEKHG4B_5:90375:G:A	0.120369	0.0532651	0.0137952	0.25004	0.286015	0.458301	3	TRUE	TRUE	TRUE	TRUE	RG
PLEKHH3	PLEKHH3_17:42628829:C:T	0.303225	0.262501	0.303207	0.145413	0.177596	0.150285	3	TRUE	TRUE	TRUE	TRUE	RG
PLEKHJ1	PLEKHJ1_19:2282367:A:G	0.189637	0.117313	0.170698	-0.2432	-0.304348	-0.259581	3	TRUE	TRUE	TRUE	TRUE	RG
PLEKHM2	PLEKHM2_1:15724026:G:A	0.0753296	0.197616	0.0360438	-0.271932	-0.200998	-0.324781	3	TRUE	TRUE	TRUE	TRUE	RG
PLEKHO1	PLEKHO1_1:150099387:C:T	0.00233287	0.053077	0.0630363	0.77036	0.46344	0.498336	3	TRUE	TRUE	TRUE	TRUE	RG
PLIN2	PLIN2_9:19170327:A:T	0.0702078	0.0815518	0.073489	0.632465	0.606667	0.633419	3	TRUE	TRUE	TRUE	TRUE	RG
PLIN3	PLIN3_19:4886090:C:T	0.000755978	0.345444	0.284508	-0.655488	-0.169924	-0.255575	1	FALSE	FALSE	FALSE	TRUE	RG
PLK2	PLK2_5:58472921:A:T	0.197965	0.151267	0.248832	-0.229961	-0.293161	-0.206037	3	TRUE	TRUE	TRUE	TRUE	RG
PLK4	PLK4_4:127910189:G:A	0.439312	0.513536	0.461539	-0.0736561	-0.0476844	-0.0651893	3	TRUE	TRUE	TRUE	TRUE	RG
PLOD2	PLOD2_3:146200140:T:G	0.101695	0.0651601	0.0459463	-0.292826	-0.295481	-0.37308	3	TRUE	TRUE	TRUE	TRUE	RG
PLPBP	PLPBP_8:37809500:C:A	0.285122	0.102861	0.279626	0.141093	0.30368	0.151749	3	TRUE	TRUE	TRUE	TRUE	RG
PLPP1	PLPP1_5:55504995:G:A	0.214955	0.2545	0.248129	-0.173007	-0.156121	-0.15773	3	TRUE	TRUE	TRUE	TRUE	RG
PLPP3	PLPP3_1:56636037:T:A	0.240077	0.319574	0.327518	-0.161065	-0.117737	-0.114134	3	TRUE	TRUE	TRUE	TRUE	RG
PLPP5	PLPP5_8:38298220:G:A	0.414971	0.407135	0.460538	0.105142	0.110483	0.0820477	3	TRUE	TRUE	TRUE	TRUE	RG
PLPPR1	PLPPR1_9:101011868:C:T	0.0707586	0.118911	0.0327046	-0.254094	-0.225207	-0.328561	3	TRUE	TRUE	TRUE	TRUE	RG
PLPPR3	PLPPR3_19:834751:C:G	0.403942	0.0685087	0.0078979	0.0694178	0.226989	0.665113	0	FALSE	FALSE	FALSE	FALSE	RG
PLPPR4	PLPPR4_1:99298670:C:T	0.155658	0.228346	0.31385	0.188214	0.144145	0.111243	3	TRUE	TRUE	TRUE	TRUE	RG
PLRG1	PLRG1_4:154527912:T:A	0.326576	0.235798	0.0292204	0.116101	-0.16118	0.580768	0	FALSE	FALSE	FALSE	FALSE	RG
PLSCR4	PLSCR4_3:146287213:T:C	0.568099	0.37612	0.257084	0.0379666	-0.100548	-0.254208	0	FALSE	FALSE	FALSE	FALSE	RG
PLTP	PLTP_20:45903616:A:G	0.269912	0.370625	0.0876768	-0.0772258	-0.0460117	-0.237091	1	FALSE	TRUE	FALSE	FALSE	RG
PLXDC2	PLXDC2_10:19851517:C:A	0.0819813	0.0869992	0.0659214	-0.529906	-0.510935	-0.558784	3	TRUE	TRUE	TRUE	TRUE	RG
PLXNA1	PLXNA1_3:127036291:C:T	0.459513	0.343538	0.524166	0.0668034	0.147508	0.0406391	2	FALSE	TRUE	TRUE	FALSE	RG
PLXNA2	PLXNA2_1:208196084:T:A	0.130559	0.117625	0.136388	0.356462	0.362698	0.355633	3	TRUE	TRUE	TRUE	TRUE	RG
PLXNA4	PLXNA4_7:132644165:A:T	0.124595	0.0970704	0.122199	0.290353	0.315313	0.295656	3	TRUE	TRUE	TRUE	TRUE	RG
PLXNB1	PLXNB1_3:48425837:G:C	0.231326	0.49121	0.147624	-0.142196	-0.0247142	-0.208028	1	FALSE	FALSE	TRUE	FALSE	RG
PLXNB2	PLXNB2_22:50273846:T:C	0.510292	1.45365e-06	0.435365	0.0696656	0.642061	-0.105646	0	FALSE	FALSE	FALSE	FALSE	RG
PLXNC1	PLXNC1_12:94121190:G:C	0.0199229	0.0232375	0.0316534	-0.335111	-0.32308	-0.318917	3	TRUE	TRUE	TRUE	TRUE	RG
PMAIP1	PMAIP1_18:59895221:G:C	0.20603	0.254826	0.16532	0.1876	0.165127	0.23576	3	TRUE	TRUE	TRUE	TRUE	RG
PMEPA1	PMEPA1_20:57673908:C:A	0.0946835	0.0491568	0.0978205	-0.241044	-0.288875	-0.243362	3	TRUE	TRUE	TRUE	TRUE	RG
PMF1	PMF1_1:156235510:T:C	0.499183	0.00589858	0.464595	0.0199221	-0.306871	-0.0286807	0	FALSE	FALSE	FALSE	FALSE	RG
PMM1	PMM1_22:41566716:G:C	0.0590697	0.124944	0.276146	-0.450815	-0.290517	-0.206173	3	TRUE	TRUE	TRUE	TRUE	RG
PMM2	PMM2_16:8771412:T:C	0.0161614	0.335445	0.266275	-0.449056	-0.121138	-0.172409	1	FALSE	FALSE	FALSE	TRUE	RG
PMP22	PMP22_17:15259072:T:C	0.173082	0.165855	0.12509	0.248857	0.251485	0.30101	3	TRUE	TRUE	TRUE	TRUE	RG
PMPCB	PMPCB_7:103268972:T:G	0.388824	0.346591	0.375493	0.102111	0.124495	0.111779	3	TRUE	TRUE	TRUE	TRUE	RG
PMS1	PMS1_2:189799687:G:A	0.387251	0.293959	0.50463	-0.0953798	-0.16972	-0.0450076	2	FALSE	TRUE	TRUE	FALSE	RG
PMVK	PMVK_1:154943817:T:C	0.181371	0.204395	0.184942	-0.171825	-0.161518	-0.171141	3	TRUE	TRUE	TRUE	TRUE	RG
PNISR	PNISR_6:99438132:A:G	0.254743	0.201115	0.275797	-0.174745	-0.213272	-0.168439	3	TRUE	TRUE	TRUE	TRUE	RG
PNKD	PNKD_2:218282265:G:A	0.328427	0.378213	0.241387	0.103597	0.0894521	0.162933	3	TRUE	TRUE	TRUE	TRUE	RG
PNMA1	PNMA1_14:73755751:A:C	0.510521	0.55919	0.589772	-0.0815771	0.0494389	0.0260739	1	FALSE	FALSE	FALSE	TRUE	RG
PNMA2	PNMA2_8:26552863:A:C	0.276349	0.343246	0.298643	0.153722	0.115202	0.136651	3	TRUE	TRUE	TRUE	TRUE	RG
PNN	PNN_14:39164776:T:G	0.0350263	0.0332655	0.0327205	0.368267	0.363581	0.370665	3	TRUE	TRUE	TRUE	TRUE	RG
PNO1	PNO1_2:68120924:C:G	0.484102	0.549774	0.437898	-0.0607103	-0.0369271	-0.0884214	3	TRUE	TRUE	TRUE	TRUE	RG
PNPLA3	PNPLA3_22:43907619:A:G	0.276792	0.363864	0.380707	0.214128	0.123936	0.120326	3	TRUE	TRUE	TRUE	TRUE	RG
PNPLA8	PNPLA8_7:108587377:G:A	0.418479	0.501405	0.497944	-0.104028	-0.0574172	-0.0583897	3	TRUE	TRUE	TRUE	TRUE	RG
PNPT1	PNPT1_2:55715240:C:T	0.197835	0.19106	0.178713	0.316975	0.316865	0.336749	3	TRUE	TRUE	TRUE	TRUE	RG
PNRC1	PNRC1_6:89039131:C:T	0.274175	0.392425	0.35252	0.188803	0.101076	0.123599	3	TRUE	TRUE	TRUE	TRUE	RG
PNRC2	PNRC2_1:23968097:G:A	0.00510707	0.00744608	0.0240182	-0.612863	-0.589336	-0.582625	3	TRUE	TRUE	TRUE	TRUE	RG
PODXL2	PODXL2_3:127590043:C:T	0.0666061	0.0544644	0.0786535	-0.377113	-0.390907	-0.37129	3	TRUE	TRUE	TRUE	TRUE	RG
POFUT2	POFUT2_21:45323427:G:A	0.349476	0.341572	0.258918	0.10212	0.10897	0.156702	3	TRUE	TRUE	TRUE	TRUE	RG
POGK	POGK_1:166850867:G:A	0.00025447	0.222148	0.20645	-0.411997	-0.194358	-0.207812	3	TRUE	TRUE	TRUE	TRUE	RG
POGLUT1	POGLUT1_3:119478905:G:A	0.330523	0.460368	0.610545	0.157033	0.0649697	-0.0154717	1	FALSE	TRUE	FALSE	FALSE	RG
POGZ	POGZ_1:151470578:C:G	0.398565	0.519626	0.30487	-0.0785423	-0.0349495	-0.126173	2	FALSE	TRUE	TRUE	FALSE	RG
POLB	POLB_8:42346560:T:A	0.131315	0.144591	0.113076	-0.251583	-0.244026	-0.270362	3	TRUE	TRUE	TRUE	TRUE	RG
POLD1	POLD1_19:50423308:C:T	0.382408	0.376076	0.247532	0.0873381	0.0942639	0.179049	3	TRUE	TRUE	TRUE	TRUE	RG
POLD2	POLD2_7:44103525:C:T	0.109322	0.249077	0.470208	-0.37038	-0.138971	-0.0471384	0	FALSE	FALSE	FALSE	FALSE	RG
POLD3	POLD3_11:74483605:G:A	0.0846261	0.534804	0.462846	-0.352005	-0.0105514	0.0493388	0	FALSE	FALSE	FALSE	FALSE	RG
POLD4	POLD4_11:67321249:G:A	4.73857e-05	0.0685766	0.0552426	-0.771998	-0.263421	-0.380472	2	FALSE	FALSE	TRUE	TRUE	RG
POLDIP2	POLDIP2_17:28331550:A:G	0.274339	0.115977	7.29207e-05	-0.195054	0.237844	1.15086	0	FALSE	FALSE	FALSE	FALSE	RG
POLDIP3	POLDIP3_22:42565880:G:A	0.481475	0.1301	0.530752	0.0512392	0.382391	0.027616	1	FALSE	FALSE	TRUE	FALSE	RG
POLE	POLE_12:132695935:T:C	0.571751	0.375002	0.450598	-0.0123415	-0.1112	-0.0638072	1	FALSE	FALSE	FALSE	TRUE	RG
POLE2	POLE2_14:49665831:T:C	0.248563	0.245172	0.0981159	-0.138591	-0.143312	-0.271458	3	TRUE	TRUE	TRUE	TRUE	RG
POLE3	POLE3_9:113390611:A:G	0.530425	0.0815205	0.488434	-0.0578234	0.44096	0.0539645	0	FALSE	FALSE	FALSE	FALSE	RG
POLE4	POLE4_2:75003349:C:T	0.574807	0.0112722	0.274341	-0.00925009	-0.67191	0.227986	0	FALSE	FALSE	FALSE	FALSE	RG
POLH	POLH_6:43567760:A:T	0.569858	0.634914	0.633607	0.0441483	0.0109711	0.0107384	1	FALSE	FALSE	FALSE	TRUE	RG
POLI	POLI_18:54317536:G:A	0.644214	0.000941242	0.444016	-0.0334006	1.00728	-0.213051	0	FALSE	FALSE	FALSE	FALSE	RG
POLK	POLK_5:75533025:G:A	0.131826	0.318178	0.344527	-0.283534	-0.128623	-0.12132	3	TRUE	TRUE	TRUE	TRUE	RG
POLQ	POLQ_3:121571819:A:G	0.176283	0.187855	0.125348	-0.153804	-0.15633	-0.185448	3	TRUE	TRUE	TRUE	TRUE	RG
POLR1C	POLR1C_6:43475513:A:G	0.4722	0.35676	0.483557	0.0649649	0.146207	0.0635063	3	TRUE	TRUE	TRUE	TRUE	RG
POLR1D	POLR1D_13:27619952:T:A	0.094311	0.000517749	0.138844	0.513877	0.714042	0.461	3	TRUE	TRUE	TRUE	TRUE	RG
POLR2A	POLR2A_17:7525032:G:A	0.382767	0.220994	0.412047	0.0934429	0.214825	0.0854416	2	FALSE	TRUE	TRUE	FALSE	RG
POLR2B	POLR2B_4:57008288:T:C	0.3947	0.566241	0.600692	0.158608	-0.0361833	0.010983	0	FALSE	FALSE	FALSE	FALSE	RG
POLR2C	POLR2C_16:57501377:A:G	0.279048	0.181798	0.12671	0.144983	0.189674	0.314542	3	TRUE	TRUE	TRUE	TRUE	RG
POLR2E	POLR2E_19:1110637:C:T	0.172717	0.0713066	0.359421	0.160051	-0.485298	0.110898	1	FALSE	FALSE	TRUE	FALSE	RG
POLR2F	POLR2F_22:37923349:T:C	0.0909651	0.0788019	0.0956145	-0.333122	-0.346573	-0.335262	3	TRUE	TRUE	TRUE	TRUE	RG
POLR2G	POLR2G_11:62787770:A:G	0.392241	0.432862	0.26176	-0.102287	-0.0789477	-0.224831	2	FALSE	TRUE	TRUE	FALSE	RG
POLR2H	POLR2H_3:184402935:A:G	0.246295	0.0353315	0.367667	0.165973	0.372789	0.114728	2	FALSE	TRUE	TRUE	FALSE	RG
POLR2I	POLR2I_19:36122012:G:A	0.371729	0.570656	0.184203	-0.0734639	0.00241686	-0.210105	0	FALSE	FALSE	FALSE	FALSE	RG
POLR2J	POLR2J_7:102448018:T:C	0.00230065	0.00155805	0.000773708	-0.95014	-0.935564	-0.960522	3	TRUE	TRUE	TRUE	TRUE	RG
POLR2J3	POLR2J3_7:102618555:C:T	0.100973	0.0763514	0.0832515	-0.525733	-0.545449	-0.547342	3	TRUE	TRUE	TRUE	TRUE	RG
POLR2K	POLR2K_8:100129505:T:G	0.487502	0.00107106	0.47193	0.0524069	0.546005	-0.0639275	0	FALSE	FALSE	FALSE	FALSE	RG
POLR2L	POLR2L_11:827342:C:G	0.308594	0.114629	0.349753	-0.120331	-0.271251	-0.110363	3	TRUE	TRUE	TRUE	TRUE	RG
POLR3GL	POLR3GL_1:145918026:T:C	0.27731	0.504723	0.130081	0.108107	-0.0314665	0.222043	1	FALSE	FALSE	TRUE	FALSE	RG
POLR3K	POLR3K_16:84458:A:G	0.183771	0.12194	0.0236412	0.211715	0.230444	0.493209	3	TRUE	TRUE	TRUE	TRUE	RG
POM121	POM121_7:72853610:A:C	0.054642	0.0771425	0.185143	-0.375359	-0.339061	-0.270131	3	TRUE	TRUE	TRUE	TRUE	RG
POM121C	POM121C_7:75518608:A:G	0.348441	0.454876	0.533724	-0.16023	-0.0674503	-0.0340803	2	FALSE	TRUE	FALSE	TRUE	RG
POMGNT1	POMGNT1_1:46222189:C:T	0.544454	0.0513714	0.47225	0.00438502	0.446036	-0.0763023	0	FALSE	FALSE	FALSE	FALSE	RG
POMP	POMP_13:28671284:C:T	0.418632	0.301685	0.537812	-0.0714559	-0.157841	-0.0279886	1	FALSE	TRUE	FALSE	FALSE	RG
PON2	PON2_7:95399126:A:G	0.0108501	0.00447209	0.00627403	-0.2902	-0.296416	-0.298702	3	TRUE	TRUE	TRUE	TRUE	RG
POP5	POP5_12:120625635:C:T	0.147971	0.21382	0.231584	0.241836	0.175214	0.171745	3	TRUE	TRUE	TRUE	TRUE	RG
POP7	POP7_7:100741082:C:T	0.125943	0.0609512	0.369722	-0.268075	-0.388666	-0.118097	2	FALSE	TRUE	TRUE	FALSE	RG
POR	POR_7:75936422:G:A	0.309408	0.225792	0.175784	-0.117063	-0.157309	-0.206516	3	TRUE	TRUE	TRUE	TRUE	RG
POT1	POT1_7:124885128:A:C	0.00340381	0.0898672	0.397405	-0.710217	-0.295067	0.0678005	1	FALSE	TRUE	FALSE	FALSE	RG
POU2F1	POU2F1_1:167234361:C:T	0.113416	0.487411	0.425373	0.296958	-0.0352973	-0.073651	1	FALSE	FALSE	FALSE	TRUE	RG
POU3F1	POU3F1_1:38094919:G:A	0.309646	0.265881	0.317119	0.154669	0.188049	0.153075	3	TRUE	TRUE	TRUE	TRUE	RG
POU3F2	POU3F2_6:98849691:A:G	0.0445924	0.0384063	0.0379558	0.279605	0.287032	0.288959	3	TRUE	TRUE	TRUE	TRUE	RG
POU3F3	POU3F3_2:104815684:C:A	0.0614373	0.0608794	0.0463211	-0.204393	-0.209026	-0.216664	3	TRUE	TRUE	TRUE	TRUE	RG
POU6F2	POU6F2_7:39012583:A:G	0.233936	0.291481	0.21302	0.19455	0.157006	0.212215	3	TRUE	TRUE	TRUE	TRUE	RG
PPA1	PPA1_10:70281329:C:T	0.512373	0.582076	0.56584	0.0598773	0.0299273	0.0340745	3	TRUE	TRUE	TRUE	TRUE	RG
PPA2	PPA2_4:105426268:T:C	0.0920121	0.0894979	0.0870237	-0.343604	-0.343304	-0.350157	3	TRUE	TRUE	TRUE	TRUE	RG
PPARGC1A	PPARGC1A_4:23857656:G:A	0.100209	0.288154	0.550217	-0.393162	-0.112513	-0.00147019	0	FALSE	FALSE	FALSE	FALSE	RG
PPAT	PPAT_4:56435570:C:G	0.00525709	0.0294863	0.0581115	0.543182	0.394278	0.38945	3	TRUE	TRUE	TRUE	TRUE	RG
PPCS	PPCS_1:42484133:T:A	0.642217	0.0750208	0.676728	-0.029923	-0.729631	-0.00885904	0	FALSE	FALSE	FALSE	FALSE	RG
PPDPF	PPDPF_20:63522742:G:A	0.176123	0.149291	0.213581	0.25309	0.279225	0.23668	3	TRUE	TRUE	TRUE	TRUE	RG
PPFIA1	PPFIA1_11:70272383:G:A	0.621178	0.496973	0.577795	0.00731161	0.0778743	0.0294918	0	FALSE	FALSE	FALSE	FALSE	RG
PPFIA2	PPFIA2_12:81729171:A:G	0.242584	0.131556	0.186224	-0.135407	-0.211331	-0.1659	3	TRUE	TRUE	TRUE	TRUE	RG
PPFIBP1	PPFIBP1_12:27473949:T:A	0.0119584	0.222143	0.511556	0.634496	0.176305	0.0347212	0	FALSE	FALSE	FALSE	FALSE	RG
PPHLN1	PPHLN1_12:42286757:G:A	0.301846	0.275755	0.333429	-0.146165	-0.165453	-0.133365	3	TRUE	TRUE	TRUE	TRUE	RG
PPIA	PPIA_7:44782891:C:T	0.124498	0.0785213	0.0566135	0.160644	0.196968	0.240237	3	TRUE	TRUE	TRUE	TRUE	RG
PPIB	PPIB_15:64114498:C:A	0.224971	0.148394	0.212959	-0.107651	-0.16072	-0.114876	3	TRUE	TRUE	TRUE	TRUE	RG
PPIC	PPIC_5:123072679:T:C	0.385129	0.277665	0.368509	0.0816946	0.148216	0.0927025	3	TRUE	TRUE	TRUE	TRUE	RG
PPID	PPID_4:158675626:G:A	0.261383	0.591763	0.460472	-0.270146	0.0270296	-0.06837	0	FALSE	FALSE	FALSE	FALSE	RG
PPIE	PPIE_1:39670398:C:G	0.324024	0.0674079	0.289951	-0.136175	-0.354564	-0.163593	2	FALSE	FALSE	TRUE	TRUE	RG
PPIF	PPIF_10:79302350:G:A	0.339512	0.329207	0.214946	-0.117077	-0.124349	-0.241896	3	TRUE	TRUE	TRUE	TRUE	RG
PPIG	PPIG_2:169601484:A:G	0.0102899	0.000706839	0.0630422	0.498729	0.535066	0.446173	3	TRUE	TRUE	TRUE	TRUE	RG
PPIH	PPIH_1:42666942:T:C	0.215193	0.117088	0.206059	0.149541	0.236316	0.169701	3	TRUE	TRUE	TRUE	TRUE	RG
PPIL1	PPIL1_6:36911936:C:A	0.325536	0.40642	0.446518	0.171803	0.0993894	0.0808474	3	TRUE	TRUE	TRUE	TRUE	RG
PPIL4	PPIL4_6:149572935:G:A	0.465183	0.35061	0.455684	0.070003	0.126614	-0.121429	1	FALSE	TRUE	FALSE	FALSE	RG
PPIL6	PPIL6_6:109416500:G:A	0.362164	0.313169	0.377546	-0.0965501	-0.125398	-0.0943895	3	TRUE	TRUE	TRUE	TRUE	RG
PPIP5K2	PPIP5K2_5:103092139:G:C	0.402219	0.318067	0.360656	-0.0791407	-0.121832	-0.100891	3	TRUE	TRUE	TRUE	TRUE	RG
PPM1A	PPM1A_14:60204729:G:C	0.360311	0.357961	0.162265	0.0827417	-0.098579	0.210448	0	FALSE	FALSE	FALSE	FALSE	RG
PPM1B	PPM1B_2:44163230:T:G	0.58342	0.14477	0.58415	-0.0593974	0.500095	-0.0474093	1	FALSE	FALSE	TRUE	FALSE	RG
PPM1D	PPM1D_17:60550475:T:C	0.357268	0.416061	0.158231	-0.141727	0.0539501	0.38427	0	FALSE	FALSE	FALSE	FALSE	RG
PPM1E	PPM1E_17:58712544:G:C	0.149338	0.232504	0.181921	-0.221241	-0.16381	-0.187217	3	TRUE	TRUE	TRUE	TRUE	RG
PPM1G	PPM1G_2:27377372:G:A	0.518236	0.0969968	0.559865	0.0896866	-0.543477	0.0540058	1	FALSE	FALSE	TRUE	FALSE	RG
PPM1K	PPM1K_4:88242701:A:G	0.47445	0.223697	0.583258	0.0504656	0.250069	0.00463011	0	FALSE	FALSE	FALSE	FALSE	RG
PPM1L	PPM1L_3:160709970:G:A	0.00346239	0.256666	0.43408	0.650975	0.173498	0.0969548	1	FALSE	FALSE	FALSE	TRUE	RG
PPME1	PPME1_11:74123400:A:G	0.554729	0.557924	0.532099	0.074035	-0.0423384	-0.0606572	1	FALSE	FALSE	FALSE	TRUE	RG
PPOX	PPOX_1:161208365:G:A	0.0963441	0.0384508	0.105137	-0.232588	-0.281822	-0.234922	3	TRUE	TRUE	TRUE	TRUE	RG
PPP1CA	PPP1CA_11:67387739:C:T	0.00839639	0.48844	0.369452	0.662555	-0.0511054	-0.133116	0	FALSE	FALSE	FALSE	FALSE	RG
PPP1CB	PPP1CB_2:28756499:T:G	0.397929	0.0255356	0.333885	-0.0954083	0.360921	0.107963	0	FALSE	FALSE	FALSE	FALSE	RG
PPP1CC	PPP1CC_12:110749228:A:G	0.372335	0.393838	0.325446	-0.112813	-0.105106	-0.141954	3	TRUE	TRUE	TRUE	TRUE	RG
PPP1R10	PPP1R10_6:30588008:T:C	0.264439	0.254432	0.238676	-0.23572	-0.240736	-0.254008	3	TRUE	TRUE	TRUE	TRUE	RG
PPP1R11	PPP1R11_6:30103553:C:T	0.460089	0.427853	0.501949	-0.0767571	-0.0959834	-0.0584247	3	TRUE	TRUE	TRUE	TRUE	RG
PPP1R12A	PPP1R12A_12:79921044:C:T	0.102413	0.00884084	0.00304721	0.472727	0.553285	0.60314	3	TRUE	TRUE	TRUE	TRUE	RG
PPP1R12B	PPP1R12B_1:202302806:C:G	0.543978	0.630472	0.554747	0.0536605	0.00574603	0.0443372	1	FALSE	FALSE	TRUE	FALSE	RG
PPP1R14B	PPP1R14B_11:64197133:C:T	0.0901247	0.124119	0.204931	0.203535	0.182108	0.151255	3	TRUE	TRUE	TRUE	TRUE	RG
PPP1R15A	PPP1R15A_19:48825618:G:C	0.0628474	0.0838914	0.00914759	0.530996	0.473991	0.690847	3	TRUE	TRUE	TRUE	TRUE	RG
PPP1R15B	PPP1R15B_1:204402594:T:G	0.325094	0.288144	0.225928	0.121113	0.14301	0.195906	3	TRUE	TRUE	TRUE	TRUE	RG
PPP1R16A	PPP1R16A_8:144451888:G:A	0.512613	0.59738	0.538245	-0.0978413	0.0223552	0.0624246	0	FALSE	FALSE	FALSE	FALSE	RG
PPP1R1A	PPP1R1A_12:54620032:T:G	0.243921	0.123462	0.309623	0.143141	0.239374	0.123631	3	TRUE	TRUE	TRUE	TRUE	RG
PPP1R2	PPP1R2_3:195518295:G:A	0.295574	0.492121	0.138934	-0.114759	-0.0288535	-0.238517	1	FALSE	FALSE	TRUE	FALSE	RG
PPP1R21	PPP1R21_2:48459556:T:A	0.455639	0.380605	0.500868	0.0716893	0.12177	0.0544755	3	TRUE	TRUE	TRUE	TRUE	RG
PPP1R35	PPP1R35_7:100480646:C:G	0.147265	0.402219	0.531183	0.207114	0.0624597	0.0139532	0	FALSE	FALSE	FALSE	FALSE	RG
PPP1R42	PPP1R42_8:67083554:T:A	0.296615	0.334742	0.271006	-0.134137	-0.119209	-0.152334	3	TRUE	TRUE	TRUE	TRUE	RG
PPP1R7	PPP1R7_2:241173689:T:C	0.00041638	0.170501	0.40466	-0.668771	0.319585	0.0776478	0	FALSE	FALSE	FALSE	FALSE	RG
PPP1R8	PPP1R8_1:27869062:T:C	0.158667	0.30658	0.473963	0.351875	0.133992	0.0466388	0	FALSE	FALSE	FALSE	FALSE	RG
PPP1R9A	PPP1R9A_7:94870920:C:T	0.382652	0.371025	0.293957	0.0953681	0.101801	0.160113	3	TRUE	TRUE	TRUE	TRUE	RG
PPP2CA	PPP2CA_5:134260680:G:A	0.530729	0.226804	0.371199	0.0202639	0.277287	-0.165838	0	FALSE	FALSE	FALSE	FALSE	RG
PPP2CB	PPP2CB_8:30820421:G:A	0.106455	0.0625072	0.117651	-0.180454	-0.230217	-0.183375	3	TRUE	TRUE	TRUE	TRUE	RG
PPP2R1A	PPP2R1A_19:52166688:T:C	0.0582598	0.124253	0.0349363	0.434764	0.303945	0.565819	3	TRUE	TRUE	TRUE	TRUE	RG
PPP2R2A	PPP2R2A_8:26253792:A:G	0.291919	0.437003	0.109498	-0.184635	-0.051638	0.451453	0	FALSE	FALSE	FALSE	FALSE	RG
PPP2R2B	PPP2R2B_5:147121761:T:G	0.355094	4.07633e-05	0.167148	-0.523049	-1.11356	-0.703676	3	TRUE	TRUE	TRUE	TRUE	RG
PPP2R2D	PPP2R2D_10:131864242:T:C	0.0134753	0.00786256	0.0427937	0.69158	-0.512668	0.390013	1	FALSE	FALSE	TRUE	FALSE	RG
PPP2R3A	PPP2R3A_3:135929596:G:C	0.480331	0.563157	0.566744	-0.0842883	-0.0349758	-0.0330019	2	FALSE	TRUE	FALSE	TRUE	RG
PPP2R3C	PPP2R3C_14:35136597:A:G	0.169323	0.327617	0.0714346	0.1954	0.112543	0.292901	2	FALSE	TRUE	TRUE	FALSE	RG
PPP2R5A	PPP2R5A_1:212289180:A:G	0.0288788	0.0436439	0.00442804	-0.384541	-0.367586	-0.429156	3	TRUE	TRUE	TRUE	TRUE	RG
PPP2R5C	PPP2R5C_14:101724475:A:G	0.0624348	0.000260035	0.0470561	-0.513779	-0.606895	-0.52954	3	TRUE	TRUE	TRUE	TRUE	RG
PPP2R5E	PPP2R5E_14:63566622:G:C	0.283603	0.447219	0.447025	0.193246	0.070577	0.0736579	1	FALSE	FALSE	FALSE	TRUE	RG
PPP3CA	PPP3CA_4:101363783:C:T	0.320996	0.301043	0.273367	0.139163	0.152294	0.171165	3	TRUE	TRUE	TRUE	TRUE	RG
PPP3CB	PPP3CB_10:73447308:G:A	0.466402	0.560986	0.556458	-0.0990768	-0.0347836	-0.0368752	1	FALSE	FALSE	FALSE	TRUE	RG
PPP3R1	PPP3R1_2:68304505:G:T	0.490707	0.333015	0.0596807	0.00569311	0.0962625	0.384561	0	FALSE	FALSE	FALSE	FALSE	RG
PPP4C	PPP4C_16:30057148:T:G	0.160706	0.00865758	0.338821	0.12393	0.270177	0.0846151	2	FALSE	TRUE	TRUE	FALSE	RG
PPP4R1	PPP4R1_18:9633141:A:G	0.297713	0.550638	0.492785	0.245322	0.0167314	0.0557505	0	FALSE	FALSE	FALSE	FALSE	RG
PPP4R2	PPP4R2_3:73020543:G:T	0.0256767	0.026636	0.0318599	0.277607	0.26373	0.267785	3	TRUE	TRUE	TRUE	TRUE	RG
PPP4R3A	PPP4R3A_14:91546328:A:T	0.14235	0.148024	0.00800925	-0.406119	0.23276	1.01723	0	FALSE	FALSE	FALSE	FALSE	RG
PPP4R3B	PPP4R3B_2:55583370:A:G	0.594867	0.642174	0.515281	0.0326797	0.00577979	-0.071381	0	FALSE	FALSE	FALSE	FALSE	RG
PPP6C	PPP6C_9:125160468:G:C	0.407031	0.492614	0.420067	-0.114771	-0.0624079	-0.100587	3	TRUE	TRUE	TRUE	TRUE	RG
PPP6R1	PPP6R1_19:55259816:C:G	0.145646	0.447524	0.384168	0.367202	0.0473445	-0.134988	0	FALSE	FALSE	FALSE	FALSE	RG
PPP6R2	PPP6R2_22:50310923:A:G	0.403277	0.0520803	0.213229	0.111494	0.474914	0.234367	2	FALSE	FALSE	TRUE	TRUE	RG
PPP6R3	PPP6R3_11:68440569:T:C	0.270756	0.298457	0.264083	0.143001	0.129476	0.143576	3	TRUE	TRUE	TRUE	TRUE	RG
PPT1	PPT1_1:40090130:G:A	0.199891	0.0649676	0.195195	0.227188	0.346853	0.237674	3	TRUE	TRUE	TRUE	TRUE	RG
PRAG1	PRAG1_8:8359470:A:G	0.0640578	0.243315	0.267283	0.316396	0.165017	0.1604	3	TRUE	TRUE	TRUE	TRUE	RG
PRC1	PRC1_15:91042753:C:A	0.035133	0.213076	0.00100084	-0.317836	0.111357	0.736708	0	FALSE	FALSE	FALSE	FALSE	RG
PRCC	PRCC_1:156710263:T:C	0.618068	0.545054	0.390299	-0.000747576	-0.0428665	0.111659	0	FALSE	FALSE	FALSE	FALSE	RG
PRCP	PRCP_11:82993829:C:T	0.339955	0.496509	0.498464	-0.153824	-0.0508357	-0.0504213	1	FALSE	FALSE	FALSE	TRUE	RG
PRDM16	PRDM16_1:3047722:T:C	9.66685e-05	4.44274e-05	0.000154078	-1.00488	-1.00462	-1.00476	3	TRUE	TRUE	TRUE	TRUE	RG
PRDM2	PRDM2_1:13664218:A:G	0.492255	0.634828	0.58475	-0.0861612	0.0131456	-0.0249294	0	FALSE	FALSE	FALSE	FALSE	RG
PRDM5	PRDM5_4:120947308:A:G	0.555632	0.144582	0.541486	0.0225554	0.443643	0.0398969	1	FALSE	FALSE	TRUE	FALSE	RG
PRDX1	PRDX1_1:45521902:C:A	0.27001	0.35631	0.357977	0.144139	0.104181	0.103337	3	TRUE	TRUE	TRUE	TRUE	RG
PRDX2	PRDX2_19:12807970:A:G	0.54713	0.545684	0.481389	-0.0390716	-0.0422473	-0.0732816	3	TRUE	TRUE	TRUE	TRUE	RG
PRDX3	PRDX3_10:119136515:G:A	0.410802	0.00843444	0.377511	0.182509	-0.841055	-0.189895	0	FALSE	FALSE	FALSE	FALSE	RG
PRDX5	PRDX5_11:64341067:C:T	0.370305	0.126394	0.22704	-0.0557781	-0.162515	-0.120187	2	FALSE	FALSE	TRUE	TRUE	RG
PRDX6	PRDX6_1:173461979:G:A	0.102093	0.00146085	0.108156	0.529246	0.699028	0.528497	3	TRUE	TRUE	TRUE	TRUE	RG
PRELID1	PRELID1_5:177314179:G:A	0.352389	0.325441	0.416069	0.108012	0.131453	0.084569	3	TRUE	TRUE	TRUE	TRUE	RG
PRELID2	PRELID2_5:145881279:C:G	0.353336	0.310375	0.462553	-0.135338	-0.178373	-0.0734416	3	TRUE	TRUE	TRUE	TRUE	RG
PRELID3A	PRELID3A_18:12414777:C:G	0.362309	0.467445	0.544458	-0.168191	-0.0702478	-0.0296169	2	FALSE	TRUE	FALSE	TRUE	RG
PRELID3B	PRELID3B_20:59070453:G:C	0.173591	0.220438	0.178772	-0.259855	-0.222532	-0.253772	3	TRUE	TRUE	TRUE	TRUE	RG
PREPL	PREPL_2:44356200:G:C	0.255713	0.244072	0.221909	-0.183194	-0.189384	-0.212302	3	TRUE	TRUE	TRUE	TRUE	RG
PREX1	PREX1_20:48803268:C:T	0.41301	0.331412	0.208922	-0.0719694	-0.115787	-0.222605	2	FALSE	TRUE	FALSE	TRUE	RG
PREX2	PREX2_8:67945227:A:G	0.285583	0.279115	0.266592	-0.137484	-0.14122	-0.149797	3	TRUE	TRUE	TRUE	TRUE	RG
PRH1	PRH1_12:11126772:G:C	0.101357	0.0857803	0.0794837	-0.515483	-0.521593	-0.543003	3	TRUE	TRUE	TRUE	TRUE	RG
PRICKLE1	PRICKLE1_12:42572766:G:A	0.351539	0.369132	0.339814	-0.139728	-0.128957	-0.145514	3	TRUE	TRUE	TRUE	TRUE	RG
PRICKLE2	PRICKLE2_3:64407372:C:A	0.0373736	0.0413556	0.0617021	0.403745	0.387572	0.38058	3	TRUE	TRUE	TRUE	TRUE	RG
PRIM1	PRIM1_12:56769532:C:T	0.152508	0.104289	0.144634	-0.164976	-0.195474	-0.172364	3	TRUE	TRUE	TRUE	TRUE	RG
PRIM2	PRIM2_6:57320081:T:C	0.52099	0.284983	0.020525	-0.000575493	-0.0857618	-0.338407	0	FALSE	FALSE	FALSE	FALSE	RG
PRIMPOL	PRIMPOL_4:184651778:G:A	0.0792947	0.1695	0.179384	-0.30157	-0.221662	-0.219291	3	TRUE	TRUE	TRUE	TRUE	RG
PRKAA1	PRKAA1_5:40805877:G:A	0.327608	0.386523	0.421129	0.154413	0.109536	0.0928852	3	TRUE	TRUE	TRUE	TRUE	RG
PRKAA2	PRKAA2_1:56641190:T:C	0.558175	0.253125	0.488479	0.0622377	-0.241639	-0.0509384	0	FALSE	FALSE	FALSE	FALSE	RG
PRKAB2	PRKAB2_1:147127610:G:A	0.527222	0.540044	0.233342	-0.01028	-0.0154864	-0.176909	1	FALSE	TRUE	FALSE	FALSE	RG
PRKACA	PRKACA_19:14089298:T:A	0.527781	0.0532481	0.499545	-0.0041827	-0.338324	0.0403618	0	FALSE	FALSE	FALSE	FALSE	RG
PRKACB	PRKACB_1:84038737:C:T	0.186491	0.011661	0.258405	-0.207162	-0.395247	-0.182254	3	TRUE	TRUE	TRUE	TRUE	RG
PRKAG1	PRKAG1_12:48983370:G:A	0.251747	0.205461	0.238589	-0.159238	-0.19714	-0.169324	3	TRUE	TRUE	TRUE	TRUE	RG
PRKAG2	PRKAG2_7:151837133:G:A	0.098879	0.0861529	0.0145552	-0.507148	-0.455189	-0.971022	3	TRUE	TRUE	TRUE	TRUE	RG
PRKAR1A	PRKAR1A_17:68514683:A:G	0.42094	0.323846	0.00951051	0.0514352	0.131206	-0.488869	0	FALSE	FALSE	FALSE	FALSE	RG
PRKAR1B	PRKAR1B_7:716449:G:A	0.0847679	0.374149	0.386868	-0.273349	-0.0805073	-0.0795457	1	FALSE	FALSE	FALSE	TRUE	RG
PRKAR2A	PRKAR2A_3:48879145:C:G	0.545018	0.506427	0.309145	0.0122387	0.0401252	0.218053	0	FALSE	FALSE	FALSE	FALSE	RG
PRKAR2B	PRKAR2B_7:107032327:T:G	0.230228	0.2123	0.238427	-0.192357	-0.206915	-0.18967	3	TRUE	TRUE	TRUE	TRUE	RG
PRKCA	PRKCA_17:66273545:A:G	0.00939355	0.00427161	0.00180928	-0.339377	-0.344158	-0.353467	3	TRUE	TRUE	TRUE	TRUE	RG
PRKCB	PRKCB_16:23827817:T:G	0.106696	0.0353829	0.0747446	-0.228229	-0.283154	-0.248879	3	TRUE	TRUE	TRUE	TRUE	RG
PRKCE	PRKCE_2:45700947:A:C	0.0287549	0.0262409	0.0308169	-0.543985	-0.542015	-0.540355	3	TRUE	TRUE	TRUE	TRUE	RG
PRKCI	PRKCI_3:170230118:A:G	0.397378	0.291171	0.556325	-0.0951848	-0.200817	-0.0148001	1	FALSE	TRUE	FALSE	FALSE	RG
PRKCSH	PRKCSH_19:11457607:C:T	0.56503	0.185959	0.542178	0.00484052	0.312008	0.0266136	0	FALSE	FALSE	FALSE	FALSE	RG
PRKD1	PRKD1_14:30220895:T:C	0.151727	0.13264	0.166364	-0.20133	-0.220601	-0.196781	3	TRUE	TRUE	TRUE	TRUE	RG
PRKD3	PRKD3_2:37343978:T:C	0.411161	0.398619	0.113061	-0.0572206	-0.0648198	-0.313369	1	FALSE	TRUE	FALSE	FALSE	RG
PRKDC	PRKDC_8:47955507:C:T	0.366869	0.40181	0.389397	0.0903883	0.0775949	0.0809915	3	TRUE	TRUE	TRUE	TRUE	RG
PRKG1	PRKG1_10:50949504:C:A	0.329154	0.312092	0.264962	0.132876	0.144959	0.178459	3	TRUE	TRUE	TRUE	TRUE	RG
PRKN	PRKN_6:162711340:C:T	0.55058	0.319152	0.498937	0.0181954	0.168613	0.0495768	0	FALSE	FALSE	FALSE	FALSE	RG
PRKRA	PRKRA_2:178483680:G:A	0.208383	0.495941	0.0149188	0.183141	-0.0023022	0.571011	0	FALSE	FALSE	FALSE	FALSE	RG
PRKRIP1	PRKRIP1_7:102367854:C:T	0.151461	0.034771	0.112304	-0.234204	-0.322737	-0.264207	3	TRUE	TRUE	TRUE	TRUE	RG
PRMT1	PRMT1_19:49685389:G:A	0.363059	0.105167	0.338234	-0.105738	-0.314388	-0.127163	2	FALSE	FALSE	TRUE	TRUE	RG
PRMT2	PRMT2_21:46605521:C:T	0.387764	0.175294	0.45051	-0.0663213	-0.207028	-0.0527595	1	FALSE	FALSE	TRUE	FALSE	RG
PRMT3	PRMT3_11:20341613:T:A	0.366227	0.147521	0.316175	0.104856	0.283777	0.137668	2	FALSE	FALSE	TRUE	TRUE	RG
PRMT5	PRMT5_14:22884857:G:C	0.437519	0.0518295	0.566351	-0.0827582	-0.489819	0.0263819	0	FALSE	FALSE	FALSE	FALSE	RG
PRNP	PRNP_20:4707861:C:T	0.218264	0.356535	0.245195	0.244385	0.121694	0.206262	3	TRUE	TRUE	TRUE	TRUE	RG
PROM1	PROM1_4:16110498:T:C	0.0324306	0.0320705	0.0274264	0.498017	0.496301	0.50352	3	TRUE	TRUE	TRUE	TRUE	RG
PRORP	PRORP_14:35162088:A:T	0.424783	0.445324	0.458099	-0.104899	-0.0934074	-0.0867437	3	TRUE	TRUE	TRUE	TRUE	RG
PROS1	PROS1_3:93947338:A:T	0.440905	0.570544	0.5938	0.0972949	0.0263749	0.0156866	1	FALSE	FALSE	FALSE	TRUE	RG
PROX1	PROX1_1:213983517:T:C	0.000217507	0.00573599	0.0024147	-0.89462	-0.480108	-0.658539	3	TRUE	TRUE	TRUE	TRUE	RG
PRPF18	PRPF18_10:13628850:A:G	0.158663	0.000690863	0.487797	-0.298986	-0.51358	-0.0785224	1	FALSE	TRUE	FALSE	FALSE	RG
PRPF31	PRPF31_19:54099839:G:C	0.139286	0.0266344	0.133904	0.359552	0.493217	0.367341	3	TRUE	TRUE	TRUE	TRUE	RG
PRPF38A	PRPF38A_1:52431479:T:A	0.515626	0.575026	0.57259	-0.0679192	-0.0333298	-0.033255	3	TRUE	TRUE	TRUE	TRUE	RG
PRPF38B	PRPF38B_1:108725951:T:C	0.316371	0.296765	0.211327	0.118593	0.129605	0.190188	3	TRUE	TRUE	TRUE	TRUE	RG
PRPF39	PRPF39_14:45042545:G:C	0.558168	0.588119	0.610326	0.0528396	0.0292769	-0.0244429	1	FALSE	TRUE	FALSE	FALSE	RG
PRPF40A	PRPF40A_2:152695212:C:A	0.332178	0.0437967	0.0159799	0.162067	-0.245574	-0.606079	1	FALSE	FALSE	FALSE	TRUE	RG
PRPF40B	PRPF40B_12:49548106:G:A	0.295772	0.417337	0.532446	0.205541	0.0890573	0.0269676	1	FALSE	TRUE	FALSE	FALSE	RG
PRPF4B	PRPF4B_6:3988349:C:T	0.291659	0.522503	0.0579284	-0.119411	-0.00608051	-0.40233	0	FALSE	FALSE	FALSE	FALSE	RG
PRPF6	PRPF6_20:63936934:C:G	0.48714	0.351723	0.473146	0.0553668	0.144744	0.0671015	2	FALSE	FALSE	TRUE	TRUE	RG
PRPF8	PRPF8_17:1714314:T:C	0.115631	0.512169	0.367939	0.475434	-0.0579461	-0.12501	1	FALSE	FALSE	FALSE	TRUE	RG
PRPSAP1	PRPSAP1_17:76381080:G:C	0.416686	0.366409	0.398256	0.102414	0.136561	0.114976	3	TRUE	TRUE	TRUE	TRUE	RG
PRPSAP2	PRPSAP2_17:18851614:A:T	0.321257	0.546711	0.399665	-0.178166	-0.0134621	-0.106434	1	FALSE	FALSE	TRUE	FALSE	RG
PRR13	PRR13_12:53486338:T:C	0.454412	0.260811	0.507842	0.0718212	0.240604	0.0502067	1	FALSE	FALSE	TRUE	FALSE	RG
PRR14L	PRR14L_22:31784502:G:A	0.452731	0.409698	0.49341	-0.080987	-0.109538	-0.0628687	3	TRUE	TRUE	TRUE	TRUE	RG
PRR5L	PRR5L_11:36258915:A:C	0.331073	0.0492232	0.422528	-0.111714	-0.359326	-0.081193	1	FALSE	FALSE	TRUE	FALSE	RG
PRR7	PRR7_5:177398001:C:T	0.151888	0.087211	0.191525	-0.170215	-0.208795	-0.159643	3	TRUE	TRUE	TRUE	TRUE	RG
PRRC2A	PRRC2A_6:31612762:G:A	0.011908	0.513244	0.238944	0.683799	-0.0536262	-0.238629	0	FALSE	FALSE	FALSE	FALSE	RG
PRRC2B	PRRC2B_9:131392074:T:C	0.0908198	0.475665	0.516064	0.523755	0.0430578	-0.0320656	0	FALSE	FALSE	FALSE	FALSE	RG
PRRC2C	PRRC2C_1:171464545:G:A	0.361892	0.461068	0.38806	0.106991	0.0606685	0.0858677	3	TRUE	TRUE	TRUE	TRUE	RG
PRRT2	PRRT2_16:29771727:A:T	0.349384	0.376112	0.404644	-0.124466	-0.108018	-0.0953913	3	TRUE	TRUE	TRUE	TRUE	RG
PRSS23	PRSS23_11:86751549:A:G	0.519169	0.44221	0.239895	0.0178402	0.0630065	0.24314	0	FALSE	FALSE	FALSE	FALSE	RG
PRTFDC1	PRTFDC1_10:24938474:T:C	0.365198	0.387141	0.303464	0.108125	0.101865	0.147853	3	TRUE	TRUE	TRUE	TRUE	RG
PRTG	PRTG_15:55773375:A:G	0.00826634	0.0320132	0.118173	0.379535	0.30594	0.265904	3	TRUE	TRUE	TRUE	TRUE	RG
PRUNE2	PRUNE2_9:76920239:T:C	0.00338732	0.00300219	0.01479	0.582778	0.580092	0.567647	3	TRUE	TRUE	TRUE	TRUE	RG
PRXL2A	PRXL2A_10:80374384:C:T	0.345655	0.343116	0.371669	-0.142593	-0.14311	-0.128046	3	TRUE	TRUE	TRUE	TRUE	RG
PSAP	PSAP_10:71886107:A:G	0.453873	0.110777	0.329133	0.0217058	0.173575	0.0714531	1	FALSE	FALSE	FALSE	TRUE	RG
PSAT1	PSAT1_9:78307401:G:A	0.317777	0.346309	0.377228	0.197241	0.166942	0.151192	3	TRUE	TRUE	TRUE	TRUE	RG
PSD	PSD_10:102458469:T:C	0.195063	0.153379	0.193785	-0.149177	-0.172937	-0.154108	3	TRUE	TRUE	TRUE	TRUE	RG
PSD3	PSD3_8:19065341:C:T	0.141397	0.272087	0.199326	-0.227376	-0.139268	-0.176991	3	TRUE	TRUE	TRUE	TRUE	RG
PSEN1	PSEN1_14:73086446:A:C	0.133163	0.173408	0.217826	0.368762	-0.339208	0.243803	1	FALSE	FALSE	TRUE	FALSE	RG
PSENEN	PSENEN_19:35766415:A:G	0.114434	0.0627966	0.213025	0.121269	0.152736	0.10036	3	TRUE	TRUE	TRUE	TRUE	RG
PSIP1	PSIP1_9:15496171:A:C	0.582202	0.629972	0.412004	-0.0174135	-0.00407565	-0.106838	0	FALSE	FALSE	FALSE	FALSE	RG
PSMA1	PSMA1_11:14616938:C:G	0.314749	0.343812	0.284856	0.132609	0.122355	0.150142	3	TRUE	TRUE	TRUE	TRUE	RG
PSMA2	PSMA2_7:42968864:G:A	0.113943	0.25902	0.199693	-0.265774	-0.156697	-0.194571	3	TRUE	TRUE	TRUE	TRUE	RG
PSMA3	PSMA3_14:58207633:G:C	0.0235605	0.0149909	0.0455722	0.290273	0.31289	0.282827	3	TRUE	TRUE	TRUE	TRUE	RG
PSMA4	PSMA4_15:78582496:G:A	0.00461323	4.21943e-06	0.00413253	-0.539773	-0.55451	-0.542634	3	TRUE	TRUE	TRUE	TRUE	RG
PSMA5	PSMA5_1:109452838:G:A	0.435846	0.437983	0.276093	-0.0656254	-0.0701844	-0.164384	2	FALSE	TRUE	FALSE	TRUE	RG
PSMA6	PSMA6_14:35291682:T:G	0.0110973	0.227922	0.302822	-0.444382	-0.194732	-0.173197	2	FALSE	TRUE	FALSE	TRUE	RG
PSMA7	PSMA7_20:62164655:A:C	0.207391	0.117349	0.258653	-0.166596	-0.234686	-0.150647	3	TRUE	TRUE	TRUE	TRUE	RG
PSMB1	PSMB1_6:170504354:C:T	0.0893549	0.155356	0.131889	0.249467	0.211588	0.225934	3	TRUE	TRUE	TRUE	TRUE	RG
PSMB10	PSMB10_16:67896509:C:T	0.310001	0.177729	0.30697	-0.0936564	-0.211456	0.114595	1	FALSE	TRUE	FALSE	FALSE	RG
PSMB2	PSMB2_1:35684401:G:A	0.451541	0.0334228	0.542491	0.0815241	0.497532	0.0480544	1	FALSE	FALSE	TRUE	FALSE	RG
PSMB3	PSMB3_17:38789766:C:T	0.0892326	0.0261834	0.259127	0.222243	0.309892	0.155576	3	TRUE	TRUE	TRUE	TRUE	RG
PSMB4	PSMB4_1:151399248:T:A	0.0143542	0.000290942	0.0119471	-0.250667	-0.268854	-0.255522	3	TRUE	TRUE	TRUE	TRUE	RG
PSMB5	PSMB5_14:23076242:A:G	0.000301468	0.00261941	0.000857839	-0.540075	-0.494716	-0.519388	3	TRUE	TRUE	TRUE	TRUE	RG
PSMB6	PSMB6_17:4800880:G:A	0.00706448	0.453563	0.132913	0.702757	0.05867	0.359687	1	FALSE	FALSE	TRUE	FALSE	RG
PSMB7	PSMB7_9:124385950:C:T	0.300497	0.25362	0.345601	0.136305	0.178355	0.11988	3	TRUE	TRUE	TRUE	TRUE	RG
PSMC1	PSMC1_14:90244847:A:G	0.0324843	0.253152	0.354199	-0.471454	-0.114378	0.103435	0	FALSE	FALSE	FALSE	FALSE	RG
PSMC2	PSMC2_7:103383090:C:A	0.245734	0.138274	0.387616	0.118224	0.203897	0.0746192	2	FALSE	TRUE	TRUE	FALSE	RG
PSMC3	PSMC3_11:47459981:T:C	0.285194	0.317269	0.303995	-0.157801	-0.137937	-0.143005	3	TRUE	TRUE	TRUE	TRUE	RG
PSMC4	PSMC4_19:39922656:C:A	0.031404	0.424138	0.0325067	-0.527718	-0.0547923	0.545203	0	FALSE	FALSE	FALSE	FALSE	RG
PSMC5	PSMC5_17:63865736:G:C	0.247297	0.342468	0.288199	0.189197	0.128397	0.159254	3	TRUE	TRUE	TRUE	TRUE	RG
PSMC6	PSMC6_14:52688354:C:T	0.317086	0.420926	0.53166	-0.143106	-0.0788148	-0.031523	1	FALSE	TRUE	FALSE	FALSE	RG
PSMD1	PSMD1_2:231036670:C:A	0.547952	0.400265	0.363674	-0.0173828	-0.103308	-0.143434	1	FALSE	FALSE	FALSE	TRUE	RG
PSMD11	PSMD11_17:32473085:G:A	0.434319	0.292356	0.44582	-0.0891704	-0.214325	-0.0876482	3	TRUE	TRUE	TRUE	TRUE	RG
PSMD12	PSMD12_17:67401084:A:G	0.353236	0.575535	0.191403	-0.0769466	0.0055951	-0.256509	0	FALSE	FALSE	FALSE	FALSE	RG
PSMD13	PSMD13_11:252649:G:A	0.446174	0.265597	0.359049	0.0579589	0.168275	0.103692	2	FALSE	FALSE	TRUE	TRUE	RG
PSMD14	PSMD14_2:161330739:C:T	0.324051	0.227355	0.365932	-0.122067	-0.19542	-0.108581	3	TRUE	TRUE	TRUE	TRUE	RG
PSMD2	PSMD2_3:184338928:G:A	0.147592	0.0568531	0.0141745	0.221313	0.265339	0.353004	3	TRUE	TRUE	TRUE	TRUE	RG
PSMD3	PSMD3_17:39946957:G:A	0.402113	0.284606	0.223308	0.0652595	0.115061	0.154438	3	TRUE	TRUE	TRUE	TRUE	RG
PSMD4	PSMD4_1:151301250:C:G	0.402414	0.453335	0.473479	-0.0651798	-0.0507318	-0.0446107	3	TRUE	TRUE	TRUE	TRUE	RG
PSMD5	PSMD5_9:120809760:A:G	0.000213846	0.000245545	0.000363078	-1.18788	-1.17366	-1.18165	3	TRUE	TRUE	TRUE	TRUE	RG
PSMD6	PSMD6_3:64029872:T:C	0.448841	0.549684	0.500874	-0.0972729	-0.0376872	-0.0611625	2	FALSE	FALSE	TRUE	TRUE	RG
PSMD7	PSMD7_16:74316333:G:A	0.0829343	0.0453295	0.113001	0.187388	0.224852	0.18045	3	TRUE	TRUE	TRUE	TRUE	RG
PSMD8	PSMD8_19:38365341:G:A	0.0734687	0.1568	0.270749	-0.261035	-0.194647	-0.145076	3	TRUE	TRUE	TRUE	TRUE	RG
PSMD9	PSMD9_12:121929415:A:C	0.251827	0.24821	0.248043	-0.170231	-0.174131	-0.176049	3	TRUE	TRUE	TRUE	TRUE	RG
PSME1	PSME1_14:24158987:G:C	0.356969	0.0922706	0.496779	-0.126371	-0.413627	-0.0537383	1	FALSE	FALSE	TRUE	FALSE	RG
PSME2	PSME2_14:24178316:G:T	0.477743	0.39342	0.499119	0.0618463	0.117143	0.0560209	3	TRUE	TRUE	TRUE	TRUE	RG
PSME4	PSME4_2:53943750:A:G	0.508249	0.41553	0.113253	0.00805038	0.0534915	0.312816	0	FALSE	FALSE	FALSE	FALSE	RG
PSMF1	PSMF1_20:1147180:C:T	0.116828	0.163605	0.140896	-0.252439	-0.219652	-0.234356	3	TRUE	TRUE	TRUE	TRUE	RG
PSMG1	PSMG1_21:39176409:A:G	0.501734	0.426376	0.493987	-0.0572967	-0.104322	-0.0634899	3	TRUE	TRUE	TRUE	TRUE	RG
PSMG2	PSMG2_18:12634265:A:T	0.41902	0.399098	0.326767	-0.0806388	-0.0939811	-0.135327	3	TRUE	TRUE	TRUE	TRUE	RG
PSMG3	PSMG3_7:1601206:A:G	0.234182	0.17943	0.225462	-0.208756	-0.249329	-0.219164	3	TRUE	TRUE	TRUE	TRUE	RG
PSMG4	PSMG4_6:3241219:T:A	0.0658347	0.0130861	0.0445238	0.342596	0.391841	0.358511	3	TRUE	TRUE	TRUE	TRUE	RG
PSPC1	PSPC1_13:19765341:A:T	0.339427	0.379731	0.369672	0.12485	0.103265	0.110803	3	TRUE	TRUE	TRUE	TRUE	RG
PSPH	PSPH_7:56021235:C:T	0.480899	0.416302	0.484529	0.0687974	0.108878	0.0694492	3	TRUE	TRUE	TRUE	TRUE	RG
PSRC1	PSRC1_1:109296770:A:G	0.151375	0.2205	0.216749	-0.33181	-0.236917	-0.249409	3	TRUE	TRUE	TRUE	TRUE	RG
PSTK	PSTK_10:122915737:A:G	0.205193	0.235849	0.113947	0.194929	0.179768	0.297805	3	TRUE	TRUE	TRUE	TRUE	RG
PTAR1	PTAR1_9:69806079:C:T	0.35225	0.315634	0.385154	0.123716	0.150234	0.111082	3	TRUE	TRUE	TRUE	TRUE	RG
PTBP1	PTBP1_19:751553:A:G	0.0228029	0.420789	0.0785585	0.324039	0.0622189	0.228826	1	FALSE	FALSE	TRUE	FALSE	RG
PTBP2	PTBP2_1:96718870:C:T	0.257418	0.331823	0.209784	-0.140884	-0.112112	-0.169284	3	TRUE	TRUE	TRUE	TRUE	RG
PTBP3	PTBP3_9:112378455:A:G	0.202533	0.303007	0.381158	0.225807	0.132181	0.0987203	3	TRUE	TRUE	TRUE	TRUE	RG
PTCD3	PTCD3_2:86091577:T:A	0.222905	0.415489	0.475511	-0.257484	-0.0793162	-0.0549426	1	FALSE	FALSE	FALSE	TRUE	RG
PTCH1	PTCH1_9:95499941:G:A	0.0201831	0.140427	0.215501	0.609439	0.200584	0.220787	1	FALSE	FALSE	FALSE	TRUE	RG
PTCH2	PTCH2_1:44814044:G:C	0.160215	0.332577	0.185426	-0.228887	-0.113744	-0.196969	3	TRUE	TRUE	TRUE	TRUE	RG
PTCHD4	PTCHD4_6:48050637:C:T	0.435605	0.420938	0.424704	-0.100219	-0.109779	-0.107553	3	TRUE	TRUE	TRUE	TRUE	RG
PTDSS2	PTDSS2_11:411599:G:C	0.395366	0.556812	0.346968	0.152032	0.0271643	-0.205137	0	FALSE	FALSE	FALSE	FALSE	RG
PTEN	PTEN_10:87892726:T:C	0.376337	0.37007	0.379865	-0.117663	-0.12311	-0.117592	3	TRUE	TRUE	TRUE	TRUE	RG
PTGES2	PTGES2_9:128079645:C:T	0.408722	0.473686	0.115317	0.049915	0.023667	0.34693	1	FALSE	TRUE	FALSE	FALSE	RG
PTGES3	PTGES3_12:56647269:C:T	0.50037	0.51036	0.518011	-0.0661973	-0.0612476	-0.0565103	3	TRUE	TRUE	TRUE	TRUE	RG
PTGFRN	PTGFRN_1:116912927:C:T	0.00429226	0.0038545	0.00320055	-0.696738	-0.695979	-0.709847	3	TRUE	TRUE	TRUE	TRUE	RG
PTGR1	PTGR1_9:111582123:G:A	6.36495e-11	1.55891e-06	8.89739e-09	-1.10803	-1.09826	-1.10478	3	TRUE	TRUE	TRUE	TRUE	RG
PTGR2	PTGR2_14:73846619:G:A	0.00113218	0.00178026	0.000263931	0.742677	0.67228	0.812481	3	TRUE	TRUE	TRUE	TRUE	RG
PTK2	PTK2_8:141029939:A:G	0.186741	0.172969	0.114449	-0.174829	-0.186831	-0.227273	3	TRUE	TRUE	TRUE	TRUE	RG
PTK7	PTK7_6:43108590:C:T	0.465854	0.401106	0.515554	0.0677353	0.110342	0.0489445	3	TRUE	TRUE	TRUE	TRUE	RG
PTMA	PTMA_2:231715795:T:C	0.0135492	0.00519412	0.033408	-0.301617	-0.31921	-0.294326	3	TRUE	TRUE	TRUE	TRUE	RG
PTMS	PTMS_12:6716233:G:C	0.204685	0.233311	0.199228	-0.263713	-0.229003	-0.263485	3	TRUE	TRUE	TRUE	TRUE	RG
PTN	PTN_7:137304557:G:A	0.139335	0.160471	0.124012	-0.322996	-0.298729	-0.34545	3	TRUE	TRUE	TRUE	TRUE	RG
PTOV1	PTOV1_19:49847899:A:G	0.552037	0.579673	0.427067	0.0321437	0.0205823	0.112704	1	FALSE	TRUE	FALSE	FALSE	RG
PTP4A2	PTP4A2_1:31970357:T:G	0.51073	0.353646	0.27598	0.0271582	0.105479	0.160883	1	FALSE	FALSE	FALSE	TRUE	RG
PTPA	PTPA_9:129091719:G:A	0.258632	0.404268	0.435292	-0.232232	-0.0915094	-0.0798141	1	FALSE	FALSE	FALSE	TRUE	RG
PTPDC1	PTPDC1_9:94003692:A:G	0.446731	0.310369	0.35898	0.0633456	0.14622	0.105548	3	TRUE	TRUE	TRUE	TRUE	RG
PTPMT1	PTPMT1_11:47544800:T:C	0.300136	0.329286	0.380234	-0.15473	-0.12948	-0.105967	3	TRUE	TRUE	TRUE	TRUE	RG
PTPN1	PTPN1_20:50528132:C:T	0.282198	0.245247	0.00304377	-0.169716	-0.149348	-0.72593	1	FALSE	TRUE	FALSE	FALSE	RG
PTPN11	PTPN11_12:112390837:A:T	0.39716	0.296304	0.215691	0.0869584	0.144194	0.23171	2	FALSE	TRUE	FALSE	TRUE	RG
PTPN12	PTPN12_7:77518033:G:T	0.16337	0.182874	0.0848134	-0.219531	-0.211662	-0.30636	3	TRUE	TRUE	TRUE	TRUE	RG
PTPN13	PTPN13_4:86565320:C:T	0.607612	0.573261	0.549029	-0.0195958	-0.0370345	-0.0476854	3	TRUE	TRUE	TRUE	TRUE	RG
PTPN14	PTPN14_1:214514267:T:C	0.429999	0.0665872	0.312846	0.0457956	0.273968	0.106816	1	FALSE	FALSE	TRUE	FALSE	RG
PTPN2	PTPN2_18:12935437:T:C	0.0163008	0.11966	0.00534778	0.373677	0.243673	0.338713	3	TRUE	TRUE	TRUE	TRUE	RG
PTPN4	PTPN4_2:119713138:T:C	0.00783688	0.202897	0.221275	0.43437	0.17107	-0.10992	0	FALSE	FALSE	FALSE	FALSE	RG
PTPN9	PTPN9_15:75623385:C:G	0.548987	0.535323	0.469906	0.0375557	0.0465105	0.0769327	3	TRUE	TRUE	TRUE	TRUE	RG
PTPRA	PTPRA_20:2896594:A:G	0.212013	0.339308	0.239355	0.208239	0.121039	0.182003	3	TRUE	TRUE	TRUE	TRUE	RG
PTPRD	PTPRD_9:10614368:G:C	0.326423	0.241129	0.359011	0.139722	0.205795	0.127639	3	TRUE	TRUE	TRUE	TRUE	RG
PTPRF	PTPRF_1:43484715:C:T	0.354644	0.0654093	0.453283	0.11628	0.376404	0.0640496	1	FALSE	FALSE	TRUE	FALSE	RG
PTPRG	PTPRG_3:61513395:C:T	0.37486	0.260088	0.354609	-0.0979139	-0.176227	-0.111664	3	TRUE	TRUE	TRUE	TRUE	RG
PTPRJ	PTPRJ_11:48009088:A:G	0.461133	0.319756	0.58699	0.0993324	-0.208797	-0.0076727	0	FALSE	FALSE	FALSE	FALSE	RG
PTPRK	PTPRK_6:128494534:C:A	0.2994	0.150717	0.315368	0.116015	0.215351	0.117097	3	TRUE	TRUE	TRUE	TRUE	RG
PTPRM	PTPRM_18:7536758:G:A	0.378969	0.406565	0.413962	0.139439	0.118938	0.116329	3	TRUE	TRUE	TRUE	TRUE	RG
PTPRN2	PTPRN2_7:158569600:A:T	0.226047	0.303878	0.261025	0.209626	0.152629	0.181596	3	TRUE	TRUE	TRUE	TRUE	RG
PTPRO	PTPRO_12:15360621:A:C	0.159808	0.256578	0.272836	0.215996	0.126749	0.127988	3	TRUE	TRUE	TRUE	TRUE	RG
PTPRS	PTPRS_19:5361582:C:A	0.220492	0.0492179	0.24012	0.23257	0.434639	0.221455	3	TRUE	TRUE	TRUE	TRUE	RG
PTPRT	PTPRT_20:43227095:T:C	0.485872	0.132004	0.289869	0.0320475	0.284083	0.14716	1	FALSE	FALSE	FALSE	TRUE	RG
PTPRZ1	PTPRZ1_7:121879647:T:C	0.298649	0.2732	0.305434	0.118936	0.134233	0.11965	3	TRUE	TRUE	TRUE	TRUE	RG
PTRH2	PTRH2_17:59721799:T:C	0.0458573	0.0863713	0.0997197	-0.358545	-0.310519	-0.306552	3	TRUE	TRUE	TRUE	TRUE	RG
PTRHD1	PTRHD1_2:24832761:C:T	0.234353	0.250407	0.325258	-0.20541	-0.173554	-0.137787	3	TRUE	TRUE	TRUE	TRUE	RG
PTS	PTS_11:112221149:C:T	4.00192e-05	6.58123e-06	7.69282e-05	0.967373	0.967799	0.96745	3	TRUE	TRUE	TRUE	TRUE	RG
PTTG1	PTTG1_5:160380928:T:C	0.270265	0.304799	0.11521	0.12546	0.114078	0.242934	3	TRUE	TRUE	TRUE	TRUE	RG
PTTG1IP	PTTG1IP_21:44922663:A:G	0.163132	0.0334635	0.151834	-0.220308	-0.333132	-0.235901	3	TRUE	TRUE	TRUE	TRUE	RG
PTX3	PTX3_3:157432391:G:T	0.299818	0.255922	0.343392	0.126879	0.163023	0.113612	3	TRUE	TRUE	TRUE	TRUE	RG
PUF60	PUF60_8:143810914:G:A	0.0751184	0.0842375	0.0589212	-0.276807	-0.273795	-0.309027	3	TRUE	TRUE	TRUE	TRUE	RG
PUM1	PUM1_1:31076115:C:T	0.411351	0.226438	0.512969	-0.0667187	-0.184775	-0.0305445	1	FALSE	FALSE	TRUE	FALSE	RG
PUM2	PUM2_2:20313603:G:A	0.552754	0.177579	0.598563	0.0393539	-0.322556	-0.00994324	0	FALSE	FALSE	FALSE	FALSE	RG
PUM3	PUM3_9:2843326:A:G	0.0364486	0.000854289	9.35569e-05	-0.611019	-0.612557	-0.736868	3	TRUE	TRUE	TRUE	TRUE	RG
PURA	PURA_5:140152754:C:T	0.0195023	0.517664	0.320099	0.66794	-0.0371299	0.158395	0	FALSE	FALSE	FALSE	FALSE	RG
PURG	PURG_8:30986162:A:G	0.40039	0.101628	0.365072	0.0844538	0.323387	0.112908	1	FALSE	FALSE	TRUE	FALSE	RG
PUS7	PUS7_7:105473137:T:C	0.147573	0.443014	0.389588	0.216189	0.0512847	0.0702809	1	FALSE	FALSE	FALSE	TRUE	RG
PUS7L	PUS7L_12:43710758:A:G	0.0808806	0.0873922	0.0840068	-0.420443	-0.409376	-0.41775	3	TRUE	TRUE	TRUE	TRUE	RG
PWP1	PWP1_12:107638612:T:C	0.243645	0.215192	0.245948	0.188836	0.206404	0.19116	3	TRUE	TRUE	TRUE	TRUE	RG
PWWP2A	PWWP2A_5:160143860:G:T	0.238308	0.165467	0.277024	0.167327	0.227532	0.155773	3	TRUE	TRUE	TRUE	TRUE	RG
PWWP3A	PWWP3A_19:1402998:G:A	0.0588177	0.00408266	0.0269677	0.452919	0.580345	0.483826	3	TRUE	TRUE	TRUE	TRUE	RG
PXDC1	PXDC1_6:3780961:A:G	0.451404	0.193234	0.0129185	0.0358239	0.139107	0.334398	1	FALSE	FALSE	FALSE	TRUE	RG
PXDN	PXDN_2:1730572:C:T	0.195439	0.15786	0.110521	-0.176426	-0.196646	-0.234953	3	TRUE	TRUE	TRUE	TRUE	RG
PXMP2	PXMP2_12:132637936:G:C	0.366074	0.377286	0.32096	-0.119272	-0.114202	-0.150849	3	TRUE	TRUE	TRUE	TRUE	RG
PXYLP1	PXYLP1_3:141224683:C:T	0.341928	0.35152	0.122827	-0.113339	-0.106657	-0.312304	1	FALSE	TRUE	FALSE	FALSE	RG
PYCR1	PYCR1_17:81963402:C:G	0.469293	0.174383	0.429213	0.0378419	0.220049	0.0600283	1	FALSE	FALSE	TRUE	FALSE	RG
PYCR2	PYCR2_1:225947432:A:C	0.0799371	0.261358	0.316128	0.36461	-0.145498	-0.119419	1	FALSE	FALSE	FALSE	TRUE	RG
PYGO1	PYGO1_15:55621886:T:C	0.195879	0.107953	0.26769	-0.224942	-0.31683	-0.190688	3	TRUE	TRUE	TRUE	TRUE	RG
PYURF	PYURF_4:88535526:G:C	0.0289263	0.405493	0.289752	0.632645	0.0875852	0.190485	1	FALSE	FALSE	FALSE	TRUE	RG
QDPR	QDPR_4:17492550:A:G	0.0980192	0.00682628	0.0968436	0.414545	0.560466	0.420003	3	TRUE	TRUE	TRUE	TRUE	RG
QKI	QKI_6:163372654:C:T	0.221179	0.261403	0.240918	-0.186203	-0.16239	-0.172407	3	TRUE	TRUE	TRUE	TRUE	RG
QPRT	QPRT_16:29666522:T:A	0.148517	0.179854	0.128435	-0.236727	-0.22191	-0.255058	3	TRUE	TRUE	TRUE	TRUE	RG
QRICH1	QRICH1_3:49048490:A:C	0.340803	0.327686	0.359166	-0.108577	-0.114692	-0.102274	3	TRUE	TRUE	TRUE	TRUE	RG
QRSL1	QRSL1_6:106586826:C:T	0.263013	0.307577	0.326873	0.190216	0.148561	0.143681	3	TRUE	TRUE	TRUE	TRUE	RG
QSER1	QSER1_11:32883548:T:A	0.505713	0.00313699	0.154043	0.00869826	0.484316	-0.261225	0	FALSE	FALSE	FALSE	FALSE	RG
QTRT1	QTRT1_19:10719605:G:T	0.345768	0.331173	0.26103	-0.109059	-0.120277	-0.172071	3	TRUE	TRUE	TRUE	TRUE	RG
QTRT2	QTRT2_3:114048334:G:A	0.413326	0.361233	0.441566	-0.0825839	-0.117115	-0.0748662	3	TRUE	TRUE	TRUE	TRUE	RG
R3HCC1	R3HCC1_8:23233910:A:G	0.557602	0.494043	0.332289	-0.0161356	-0.0485032	-0.182829	0	FALSE	FALSE	FALSE	FALSE	RG
R3HCC1L	R3HCC1L_10:98088230:G:A	0.115569	0.232199	0.051101	0.233545	0.173013	0.302334	3	TRUE	TRUE	TRUE	TRUE	RG
R3HDM1	R3HDM1_2:135482096:C:T	0.310624	0.332718	0.368708	0.130311	0.122189	0.103841	3	TRUE	TRUE	TRUE	TRUE	RG
R3HDM2	R3HDM2_12:57391718:C:T	0.101451	0.103537	0.101759	0.248652	0.245193	0.247459	3	TRUE	TRUE	TRUE	TRUE	RG
RAB10	RAB10_2:25997310:T:C	0.375223	0.157387	2.01529e-05	0.124085	0.245723	1.2889	1	FALSE	TRUE	FALSE	FALSE	RG
RAB11A	RAB11A_15:65697021:T:C	0.0790116	0.0983205	0.0882343	-0.31663	-0.30306	-0.313498	3	TRUE	TRUE	TRUE	TRUE	RG
RAB11B	RAB11B_19:8414167:T:C	0.308225	0.299782	0.0768025	-0.140431	-0.131586	-0.471539	1	FALSE	TRUE	FALSE	FALSE	RG
RAB11FIP2	RAB11FIP2_10:118029138:T:C	0.294897	0.329849	0.316482	0.113865	0.100191	0.103703	3	TRUE	TRUE	TRUE	TRUE	RG
RAB11FIP3	RAB11FIP3_16:422205:G:A	0.197178	0.387608	0.0387553	0.210971	0.110773	-0.58706	1	FALSE	TRUE	FALSE	FALSE	RG
RAB12	RAB12_18:8566453:C:G	0.0553523	0.0173066	0.0115231	-0.499804	-0.514282	-0.581361	3	TRUE	TRUE	TRUE	TRUE	RG
RAB13	RAB13_1:153970603:A:G	0.117825	0.108719	0.136161	0.172842	0.185372	0.17023	3	TRUE	TRUE	TRUE	TRUE	RG
RAB14	RAB14_9:121189407:C:T	0.286252	0.20503	0.259475	0.133184	0.186477	0.148579	3	TRUE	TRUE	TRUE	TRUE	RG
RAB18	RAB18_10:27455409:T:G	0.017678	0.516932	0.101269	0.430451	-0.00594403	-0.312744	0	FALSE	FALSE	FALSE	FALSE	RG
RAB1A	RAB1A_2:65161611:A:G	0.486588	0.314932	0.457493	-0.0512565	-0.168078	-0.0717422	2	FALSE	FALSE	TRUE	TRUE	RG
RAB1B	RAB1B_11:66263477:G:A	0.433003	0.369591	0.445072	0.0762681	0.113085	0.0742704	3	TRUE	TRUE	TRUE	TRUE	RG
RAB21	RAB21_12:71738315:G:A	0.156604	0.427453	0.338952	-0.332696	-0.0734062	-0.140282	2	FALSE	FALSE	TRUE	TRUE	RG
RAB22A	RAB22A_20:58275584:A:T	0.344715	0.397816	0.38246	-0.13361	-0.102874	-0.109902	3	TRUE	TRUE	TRUE	TRUE	RG
RAB28	RAB28_4:13450398:C:A	0.532348	0.563091	0.629688	-0.054906	-0.0383451	0.0141079	1	FALSE	TRUE	FALSE	FALSE	RG
RAB29	RAB29_1:205770138:C:T	0.474222	0.286756	0.502995	0.047012	0.1601	0.0414211	1	FALSE	FALSE	TRUE	FALSE	RG
RAB2A	RAB2A_8:60501497:G:T	0.49926	0.164621	0.515866	-0.0899895	0.362374	-0.0555866	1	FALSE	FALSE	TRUE	FALSE	RG
RAB2B	RAB2B_14:21522403:G:A	0.466484	0.00166478	0.173319	0.00864016	-0.971809	-0.465497	1	FALSE	FALSE	FALSE	TRUE	RG
RAB30	RAB30_11:83075648:G:A	0.432991	0.305555	0.315337	-0.0737948	-0.154208	-0.157246	3	TRUE	TRUE	TRUE	TRUE	RG
RAB31	RAB31_18:9659255:A:G	0.0198925	0.0364079	0.10696	0.28311	0.256193	0.224297	3	TRUE	TRUE	TRUE	TRUE	RG
RAB32	RAB32_6:146575545:C:T	0.0443315	0.0209248	0.0329875	0.342593	0.373522	0.356124	3	TRUE	TRUE	TRUE	TRUE	RG
RAB34	RAB34_17:28766524:G:A	0.435405	0.44044	0.389382	-0.0818779	-0.082671	-0.105047	3	TRUE	TRUE	TRUE	TRUE	RG
RAB3B	RAB3B_1:52030271:T:G	0.0939671	0.0597093	0.153072	0.24181	0.275474	0.21764	3	TRUE	TRUE	TRUE	TRUE	RG
RAB3C	RAB3C_5:58543221:C:A	0.222383	0.291534	0.292024	0.26693	0.182447	0.193243	3	TRUE	TRUE	TRUE	TRUE	RG
RAB3GAP1	RAB3GAP1_2:135048371:A:T	0.280676	0.114097	0.141785	-0.149566	-0.273259	-0.236341	3	TRUE	TRUE	TRUE	TRUE	RG
RAB3GAP2	RAB3GAP2_1:220299654:A:T	0.072128	0.121205	0.177142	-0.336186	-0.267381	-0.243985	3	TRUE	TRUE	TRUE	TRUE	RG
RAB4A	RAB4A_1:229239524:A:C	0.00501201	0.00609759	5.60329e-05	-0.820278	-0.752823	-0.867852	3	TRUE	TRUE	TRUE	TRUE	RG
RAB4B	RAB4B_19:40818778:C:T	0.155645	0.264321	0.0925525	-0.232871	-0.165933	-0.317592	3	TRUE	TRUE	TRUE	TRUE	RG
RAB5A	RAB5A_3:19906138:G:A	0.340854	0.0159311	0.280483	-0.212301	-0.56403	-0.25438	2	FALSE	FALSE	TRUE	TRUE	RG
RAB5B	RAB5B_12:55940474:G:T	0.298622	0.420652	0.152065	0.133487	0.0640342	0.319281	2	FALSE	TRUE	TRUE	FALSE	RG
RAB5C	RAB5C_17:42173457:G:A	0.540108	0.271513	0.0959094	-0.00927603	0.114787	0.368752	0	FALSE	FALSE	FALSE	FALSE	RG
RAB5IF	RAB5IF_20:36642329:G:A	0.093252	0.128918	0.133428	-0.254514	-0.227402	-0.22683	3	TRUE	TRUE	TRUE	TRUE	RG
RAB6A	RAB6A_11:73723838:C:T	0.535013	0.542338	0.474726	-0.0483232	-0.0466136	-0.0820775	3	TRUE	TRUE	TRUE	TRUE	RG
RAB6B	RAB6B_3:133944348:C:T	0.279755	0.343361	0.219653	-0.175519	-0.135379	-0.229173	3	TRUE	TRUE	TRUE	TRUE	RG
RAB7A	RAB7A_3:128707400:G:C	0.303757	0.575416	0.382429	0.117754	0.0112939	0.0740889	1	FALSE	FALSE	TRUE	FALSE	RG
RAB8A	RAB8A_19:16063143:T:C	0.173327	0.177872	0.0135275	-0.314405	-0.286347	-0.544472	3	TRUE	TRUE	TRUE	TRUE	RG
RAB8B	RAB8B_15:63168681:A:G	0.340185	0.126427	0.44635	0.115693	0.296165	0.0608893	1	FALSE	FALSE	TRUE	FALSE	RG
RABAC1	RABAC1_19:41911202:A:G	0.341534	0.382363	0.300857	-0.102504	-0.0915275	-0.129067	3	TRUE	TRUE	TRUE	TRUE	RG
RABEP1	RABEP1_17:5257715:A:G	0.151933	0.274341	0.067224	0.283825	0.178466	0.435806	3	TRUE	TRUE	TRUE	TRUE	RG
RABGAP1	RABGAP1_9:122894820:C:T	0.35825	0.170799	0.294192	-0.0832261	-0.192451	-0.117904	3	TRUE	TRUE	TRUE	TRUE	RG
RABGAP1L	RABGAP1L_1:174178378:G:A	0.335653	0.27192	0.39434	0.0927635	0.124296	0.0754561	3	TRUE	TRUE	TRUE	TRUE	RG
RABGEF1	RABGEF1_7:66720197:T:A	0.603673	0.612243	0.516798	0.0190288	0.0166389	0.0623064	1	FALSE	TRUE	FALSE	FALSE	RG
RABGGTB	RABGGTB_1:75769544:G:A	0.492166	0.231308	0.14703	-0.0395389	0.173817	0.330315	1	FALSE	FALSE	FALSE	TRUE	RG
RABIF	RABIF_1:202890472:A:G	0.0390911	0.296863	0.400231	-0.516656	-0.104518	0.113018	0	FALSE	FALSE	FALSE	FALSE	RG
RABL2B	RABL2B_22:50790460:T:G	0.0154119	0.229742	0.159348	-0.484929	-0.216598	-0.285222	3	TRUE	TRUE	TRUE	TRUE	RG
RABL3	RABL3_3:120697608:T:C	0.340254	0.484525	0.478418	-0.121058	-0.0514822	-0.0542044	3	TRUE	TRUE	TRUE	TRUE	RG
RABL6	RABL6_9:136777524:G:A	0.00831473	0.348914	0.32197	-0.402535	-0.0753307	0.110887	0	FALSE	FALSE	FALSE	FALSE	RG
RAC1	RAC1_7:6366382:G:A	0.00258657	0.000436156	0.000570427	-0.584035	-0.587675	-0.591636	3	TRUE	TRUE	TRUE	TRUE	RG
RAC3	RAC3_17:82047803:T:A	0.118719	0.356581	0.15951	0.293339	0.105209	0.252508	2	FALSE	FALSE	TRUE	TRUE	RG
RACK1	RACK1_5:181222091:G:A	0.0508666	0.0406322	0.121778	-0.258548	-0.279847	-0.228669	3	TRUE	TRUE	TRUE	TRUE	RG
RAD17	RAD17_5:69348690:T:A	0.535584	0.592758	0.293515	0.0213004	-0.0111459	0.189974	0	FALSE	FALSE	FALSE	FALSE	RG
RAD18	RAD18_3:8939214:C:T	0.193357	0.0257304	0.13195	-0.182754	-0.333482	-0.221152	3	TRUE	TRUE	TRUE	TRUE	RG
RAD21	RAD21_8:116917150:A:G	0.347195	0.186095	0.352271	-0.111307	-0.225812	-0.11619	3	TRUE	TRUE	TRUE	TRUE	RG
RAD23A	RAD23A_19:12973366:C:T	0.140033	0.206149	0.20787	-0.220607	-0.180831	-0.18078	3	TRUE	TRUE	TRUE	TRUE	RG
RAD23B	RAD23B_9:107297016:G:T	0.28088	0.141124	0.320843	-0.102082	-0.174484	-0.0948689	3	TRUE	TRUE	TRUE	TRUE	RG
RAD50	RAD50_5:132547787:C:T	0.40624	0.418123	0.335648	0.103193	0.0989571	0.152577	3	TRUE	TRUE	TRUE	TRUE	RG
RAD51AP1	RAD51AP1_12:4588050:C:G	0.0757597	0.0892282	0.0782736	-0.234014	-0.226462	-0.235679	3	TRUE	TRUE	TRUE	TRUE	RG
RAD51B	RAD51B_14:67798799:A:C	0.00119795	0.000996529	6.20742e-06	0.47937	0.478919	0.487854	3	TRUE	TRUE	TRUE	TRUE	RG
RAD51C	RAD51C_17:58647691:T:C	0.0432886	0.0478184	0.0357114	0.60146	0.577187	0.62382	3	TRUE	TRUE	TRUE	TRUE	RG
RAD54B	RAD54B_8:94428431:C:T	0.558252	0.155768	0.5672	-0.000315692	0.270762	-0.0160802	0	FALSE	FALSE	FALSE	FALSE	RG
RAD54L2	RAD54L2_3:51528744:A:C	0.452874	0.335675	0.198025	-0.0444147	-0.094923	-0.18088	2	FALSE	TRUE	FALSE	TRUE	RG
RAD9A	RAD9A_11:67347988:G:A	0.499058	0.35222	0.250447	-0.0324291	-0.114454	-0.240209	1	FALSE	FALSE	FALSE	TRUE	RG
RAE1	RAE1_20:57391439:G:C	0.626316	0.402061	0.591051	-0.0274507	0.144585	0.0153761	0	FALSE	FALSE	FALSE	FALSE	RG
RAF1	RAF1_3:12676078:T:C	0.395835	0.350176	0.382481	0.0887877	0.113286	0.0965898	3	TRUE	TRUE	TRUE	TRUE	RG
RAI1	RAI1_17:17648515:A:C	0.53951	0.146001	0.491655	-0.038964	0.252335	-0.046945	1	FALSE	FALSE	TRUE	FALSE	RG
RAI14	RAI14_5:34658990:C:T	0.109279	2.73198e-05	0.166743	0.412904	0.577461	0.378441	3	TRUE	TRUE	TRUE	TRUE	RG
RALA	RALA_7:39633446:T:C	0.531224	0.572293	0.547058	0.0591372	0.036386	0.0479771	3	TRUE	TRUE	TRUE	TRUE	RG
RALBP1	RALBP1_18:9522668:A:G	0.386538	0.42769	0.135491	0.122383	-0.0433287	-0.387513	0	FALSE	FALSE	FALSE	FALSE	RG
RALGAPA1	RALGAPA1_14:35829254:T:C	0.206722	0.1906	0.133789	-0.16919	-0.183225	-0.21469	3	TRUE	TRUE	TRUE	TRUE	RG
RALGAPA2	RALGAPA2_20:20735771:T:C	0.0683482	0.109718	0.0657821	0.286556	0.251576	0.299431	3	TRUE	TRUE	TRUE	TRUE	RG
RALGAPB	RALGAPB_20:38464397:G:A	0.0266446	0.187429	0.0747564	-0.397992	-0.232803	-0.341681	3	TRUE	TRUE	TRUE	TRUE	RG
RALGPS1	RALGPS1_9:126889869:C:T	0.236986	0.161987	0.254002	-0.151486	-0.204854	-0.150584	3	TRUE	TRUE	TRUE	TRUE	RG
RALGPS2	RALGPS2_1:178684200:T:C	0.091685	0.0292944	0.0174923	-0.377656	-0.417075	-0.462898	3	TRUE	TRUE	TRUE	TRUE	RG
RALY	RALY_20:33982712:G:C	0.324106	0.346489	0.121804	0.125146	0.109034	0.338525	1	FALSE	TRUE	FALSE	FALSE	RG
RALYL	RALYL_8:84169384:T:G	0.410722	0.00486497	0.298812	0.0710379	0.369155	0.137587	1	FALSE	FALSE	TRUE	FALSE	RG
RAMP1	RAMP1_2:237896264:T:C	0.567093	0.145489	0.581916	0.0140756	0.40985	0.0112034	1	FALSE	FALSE	TRUE	FALSE	RG
RAMP2	RAMP2_17:42761348:C:T	0.350415	0.275451	0.116949	0.0986533	0.132721	0.333817	1	FALSE	TRUE	FALSE	FALSE	RG
RAN	RAN_12:130914372:C:T	0.0831376	0.116001	0.110337	-0.325242	-0.249454	-0.26573	3	TRUE	TRUE	TRUE	TRUE	RG
RANBP1	RANBP1_22:20117330:T:G	0.0204935	0.000359467	0.0157454	-0.367757	-0.408084	-0.368502	3	TRUE	TRUE	TRUE	TRUE	RG
RANBP17	RANBP17_5:170897774:G:A	0.0183428	0.115997	0.0384576	-0.314239	-0.237807	-0.289414	3	TRUE	TRUE	TRUE	TRUE	RG
RANBP2	RANBP2_2:108718413:C:T	0.298049	0.0800243	0.0101343	-0.229758	-0.348936	-0.673535	2	FALSE	TRUE	FALSE	TRUE	RG
RANBP6	RANBP6_9:6030387:C:T	0.53474	0.358017	0.516493	0.0316489	0.16203	-0.0594729	0	FALSE	FALSE	FALSE	FALSE	RG
RANBP9	RANBP9_6:13708686:T:C	0.133601	0.126423	0.12575	-0.205785	-0.216265	-0.220669	3	TRUE	TRUE	TRUE	TRUE	RG
RANGRF	RANGRF_17:8259544:G:A	0.0132078	0.423674	0.462191	-0.484201	-0.0703175	-0.0646584	1	FALSE	FALSE	FALSE	TRUE	RG
RAP1A	RAP1A_1:111587266:G:A	0.226723	0.263877	0.330271	-0.214334	-0.181878	-0.146745	3	TRUE	TRUE	TRUE	TRUE	RG
RAP1B	RAP1B_12:68634587:A:T	0.0996213	0.108874	0.102824	-0.268643	-0.255779	-0.270617	3	TRUE	TRUE	TRUE	TRUE	RG
RAP1GDS1	RAP1GDS1_4:98286329:C:G	0.245222	0.257625	0.299436	0.188273	0.181129	0.158673	3	TRUE	TRUE	TRUE	TRUE	RG
RAP2A	RAP2A_13:97408304:A:C	0.302576	0.350507	0.340137	0.155965	0.122216	0.127586	3	TRUE	TRUE	TRUE	TRUE	RG
RAPGEF1	RAPGEF1_9:131782847:G:A	0.645076	0.0626195	0.547688	-0.00818044	0.588402	-0.0776521	0	FALSE	FALSE	FALSE	FALSE	RG
RAPGEF2	RAPGEF2_4:159081711:G:A	0.119009	0.0580122	0.108781	0.174924	0.216346	0.18521	3	TRUE	TRUE	TRUE	TRUE	RG
RAPGEF4	RAPGEF4_2:172741998:T:C	0.109049	0.141278	0.123616	0.322527	0.285876	0.308363	3	TRUE	TRUE	TRUE	TRUE	RG
RAPGEF6	RAPGEF6_5:131621589:G:A	0.123371	0.00291222	0.473854	-0.176538	-0.354801	-0.0451103	1	FALSE	TRUE	FALSE	FALSE	RG
RAPH1	RAPH1_2:203584712:G:A	0.255931	0.331559	0.550702	-0.192938	-0.113696	-0.0124049	1	FALSE	TRUE	FALSE	FALSE	RG
RARS	RARS_5:168482744:C:T	0.0888227	5.34751e-06	0.201345	0.319492	0.446075	0.269754	3	TRUE	TRUE	TRUE	TRUE	RG
RARS2	RARS2_6:87564635:C:T	0.332469	0.377333	0.307749	-0.109137	-0.095413	-0.125419	3	TRUE	TRUE	TRUE	TRUE	RG
RASA1	RASA1_5:87225148:T:A	0.384648	0.523076	0.586989	0.11175	0.0399844	0.0120435	0	FALSE	FALSE	FALSE	FALSE	RG
RASA2	RASA2_3:141469557:T:C	0.0474291	0.0644384	0.0251735	0.29322	0.283753	0.322183	3	TRUE	TRUE	TRUE	TRUE	RG
RASAL2	RASAL2_1:178074570:C:G	0.387434	0.409504	0.34117	-0.115124	-0.105037	-0.145581	3	TRUE	TRUE	TRUE	TRUE	RG
RASGEF1B	RASGEF1B_4:82015779:A:C	0.0683361	0.133563	0.170322	-0.502393	-0.326628	-0.323556	3	TRUE	TRUE	TRUE	TRUE	RG
RASGEF1C	RASGEF1C_5:180163093:A:T	0.0740274	0.111634	0.121289	-0.237362	-0.211944	-0.20714	3	TRUE	TRUE	TRUE	TRUE	RG
RASGRP1	RASGRP1_15:38517525:G:A	0.0858202	0.0846369	0.10363	0.255611	0.256477	0.25111	3	TRUE	TRUE	TRUE	TRUE	RG
RASSF4	RASSF4_10:44946866:A:T	0.116343	0.0605027	0.0759878	-0.228793	-0.266376	-0.25325	3	TRUE	TRUE	TRUE	TRUE	RG
RASSF8	RASSF8_12:25950508:T:A	0.0663441	0.0499159	0.0456004	0.573788	0.581787	0.615061	3	TRUE	TRUE	TRUE	TRUE	RG
RAVER2	RAVER2_1:64714114:A:G	0.0923376	0.540841	0.435931	0.289503	-0.0164055	-0.06365	0	FALSE	FALSE	FALSE	FALSE	RG
RB1	RB1_13:48308695:A:G	0.53718	0.422474	0.189187	0.000381525	0.062988	0.210302	0	FALSE	FALSE	FALSE	FALSE	RG
RB1CC1	RB1CC1_8:52779701:A:T	0.419655	0.461863	0.374519	0.0897734	0.0722322	0.115613	3	TRUE	TRUE	TRUE	TRUE	RG
RBBP4	RBBP4_1:32602794:G:A	0.411164	0.342298	0.307924	-0.0789315	-0.11483	-0.131153	3	TRUE	TRUE	TRUE	TRUE	RG
RBBP5	RBBP5_1:205145745:C:G	0.47459	0.0788739	0.333665	0.0548685	0.394572	0.129878	1	FALSE	FALSE	TRUE	FALSE	RG
RBBP6	RBBP6_16:24494937:C:T	0.262494	0.0039825	0.185219	0.232155	0.493231	0.2904	3	TRUE	TRUE	TRUE	TRUE	RG
RBBP8	RBBP8_18:22777948:C:A	0.270624	0.403556	0.235991	-0.143237	-0.0810895	-0.169146	3	TRUE	TRUE	TRUE	TRUE	RG
RBCK1	RBCK1_20:420228:A:C	0.00492296	0.049822	0.000618378	-0.760665	-0.638594	-0.809996	3	TRUE	TRUE	TRUE	TRUE	RG
RBFA	RBFA_18:80006322:T:G	0.2404	0.220749	0.318048	0.198117	0.219779	0.157195	3	TRUE	TRUE	TRUE	TRUE	RG
RBFOX1	RBFOX1_16:5191499:C:T	0.131182	0.161868	0.11897	-0.268111	-0.239911	-0.2942	3	TRUE	TRUE	TRUE	TRUE	RG
RBFOX2	RBFOX2_22:36051806:G:A	0.454024	0.54331	0.27488	0.066979	-0.0657703	0.288676	0	FALSE	FALSE	FALSE	FALSE	RG
RBIS	RBIS_8:85186014:C:T	0.329255	0.266314	0.311067	-0.114925	-0.1477	-0.127848	3	TRUE	TRUE	TRUE	TRUE	RG
RBL1	RBL1_20:37120491:C:G	0.122238	0.0995883	0.115764	-0.19145	-0.205157	-0.197945	3	TRUE	TRUE	TRUE	TRUE	RG
RBL2	RBL2_16:53389675:T:C	0.55544	0.548001	0.214713	0.00451055	-0.00282285	-0.279357	0	FALSE	FALSE	FALSE	FALSE	RG
RBM12	RBM12_20:35627892:C:T	0.549582	0.622465	0.639501	-0.0614181	-0.0134804	0.0105512	0	FALSE	FALSE	FALSE	FALSE	RG
RBM12B	RBM12B_8:93720224:C:T	0.526986	0.374163	0.307203	0.0217436	0.10093	0.158759	1	FALSE	FALSE	FALSE	TRUE	RG
RBM14	RBM14_11:66571503:G:A	0.579964	0.446604	0.323732	0.0174875	0.0993672	-0.206662	0	FALSE	FALSE	FALSE	FALSE	RG
RBM15B	RBM15B_3:51380704:C:T	0.373181	0.319731	0.447396	-0.108314	-0.146653	-0.0754061	3	TRUE	TRUE	TRUE	TRUE	RG
RBM17	RBM17_10:6044422:C:T	0.32412	0.23787	0.073449	0.119716	0.155613	0.407412	1	FALSE	TRUE	FALSE	FALSE	RG
RBM22	RBM22_5:150742829:C:A	0.523925	0.45479	0.372735	0.0337644	0.0794437	0.137704	2	FALSE	TRUE	FALSE	TRUE	RG
RBM23	RBM23_14:22901000:A:C	0.409056	0.412851	0.271118	0.0729047	0.0768115	0.181893	3	TRUE	TRUE	TRUE	TRUE	RG
RBM25	RBM25_14:73022560:C:T	0.0182199	0.011672	0.014172	-0.293236	-0.300909	-0.29768	3	TRUE	TRUE	TRUE	TRUE	RG
RBM26	RBM26_13:79438061:G:T	0.265865	0.36361	0.340672	0.17662	0.106143	0.115741	3	TRUE	TRUE	TRUE	TRUE	RG
RBM27	RBM27_5:146168897:T:C	0.424354	0.379909	0.41616	-0.0818981	-0.106708	-0.0879635	3	TRUE	TRUE	TRUE	TRUE	RG
RBM28	RBM28_7:128380046:A:C	0.510826	0.455174	0.236307	0.0200298	0.0567074	0.263887	0	FALSE	FALSE	FALSE	FALSE	RG
RBM33	RBM33_7:155673763:T:C	0.233924	0.472685	0.610996	0.236824	0.0412719	0.00300261	0	FALSE	FALSE	FALSE	FALSE	RG
RBM39	RBM39_20:35694131:A:G	0.0358133	0.0331075	0.0416253	0.400823	0.390823	0.399637	3	TRUE	TRUE	TRUE	TRUE	RG
RBM4	RBM4_11:66622215:T:C	0.228272	5.12537e-08	0.259127	0.328608	1.11522	-0.292922	0	FALSE	FALSE	FALSE	FALSE	RG
RBM42	RBM42_19:35669320:T:C	0.31235	0.245048	0.410791	0.141372	0.211347	0.0943385	3	TRUE	TRUE	TRUE	TRUE	RG
RBM48	RBM48_7:92497021:C:T	0.245241	0.107477	0.345363	0.120316	0.225905	0.0920852	3	TRUE	TRUE	TRUE	TRUE	RG
RBM4B	RBM4B_11:66701561:T:C	0.442922	0.435315	0.450609	-0.0783242	-0.0859484	-0.0769728	3	TRUE	TRUE	TRUE	TRUE	RG
RBM5	RBM5_3:50085227:T:C	0.412182	0.533729	0.603551	0.124981	0.0402631	0.00852775	0	FALSE	FALSE	FALSE	FALSE	RG
RBM6	RBM6_3:49904003:G:A	0.336972	0.0908919	0.00124235	-0.0722706	-0.200607	-0.667264	0	FALSE	FALSE	FALSE	FALSE	RG
RBM8A	RBM8A_1:145952032:T:C	0.266411	0.258942	0.242222	0.123725	0.126758	0.141209	3	TRUE	TRUE	TRUE	TRUE	RG
RBMS2	RBMS2_12:56500841:A:G	0.283506	0.324605	0.230558	0.156128	0.137206	0.206296	3	TRUE	TRUE	TRUE	TRUE	RG
RBMS3	RBMS3_3:28620746:G:A	0.298641	0.259154	0.171862	0.189391	0.209819	0.337389	3	TRUE	TRUE	TRUE	TRUE	RG
RBP1	RBP1_3:139519526:A:G	0.175415	0.181158	0.13143	0.195076	0.197168	0.232141	3	TRUE	TRUE	TRUE	TRUE	RG
RBPJ	RBPJ_4:26204316:T:C	0.0644113	0.508256	0.0424482	0.317089	0.012339	0.282252	1	FALSE	FALSE	TRUE	FALSE	RG
RBPMS	RBPMS_8:30370784:C:T	0.180787	0.189571	0.263447	0.21736	0.200664	0.1654	3	TRUE	TRUE	TRUE	TRUE	RG
RBSN	RBSN_3:15135875:C:T	0.38629	0.376067	0.280236	-0.0987501	-0.106992	-0.167678	3	TRUE	TRUE	TRUE	TRUE	RG
RBX1	RBX1_22:40986025:C:T	0.244613	0.385607	0.285098	-0.17753	-0.0960433	-0.150954	3	TRUE	TRUE	TRUE	TRUE	RG
RC3H1	RC3H1_1:174029638:T:A	0.210201	0.235027	0.159284	-0.207881	-0.194696	-0.270932	3	TRUE	TRUE	TRUE	TRUE	RG
RC3H2	RC3H2_9:122894820:C:T	0.496	0.511817	0.453687	-0.0572966	-0.0537903	-0.0764731	3	TRUE	TRUE	TRUE	TRUE	RG
RCAN1	RCAN1_21:34595718:C:T	0.463416	0.400364	0.320782	-0.0629022	-0.100004	-0.160903	2	FALSE	TRUE	FALSE	TRUE	RG
RCBTB2	RCBTB2_13:48535176:G:A	0.555827	0.508773	0.373301	-0.0165962	-0.049745	-0.156076	0	FALSE	FALSE	FALSE	FALSE	RG
RCC2	RCC2_1:17466126:C:T	0.151811	0.261496	0.39563	-0.261579	-0.13258	-0.0806451	2	FALSE	TRUE	FALSE	TRUE	RG
RCL1	RCL1_9:4783580:G:T	0.529606	0.00398824	0.50475	-0.0168822	0.348692	0.0206816	0	FALSE	FALSE	FALSE	FALSE	RG
RCN1	RCN1_11:32090597:T:G	0.237066	0.215734	0.11656	-0.15474	-0.168804	-0.272728	3	TRUE	TRUE	TRUE	TRUE	RG
RCN2	RCN2_15:76883386:T:C	0.201496	0.191004	0.157283	0.222231	0.221632	0.268095	3	TRUE	TRUE	TRUE	TRUE	RG
RCOR1	RCOR1_14:102603744:C:T	0.402663	0.412499	0.103042	0.0749019	0.0627722	0.52618	1	FALSE	TRUE	FALSE	FALSE	RG
RCOR2	RCOR2_11:63930291:T:A	0.408713	0.268175	0.104976	-0.0409674	-0.109408	-0.244729	1	FALSE	FALSE	FALSE	TRUE	RG
RCOR3	RCOR3_1:211255981:G:A	0.523051	0.423208	0.525157	0.0410868	0.0913346	0.0438308	3	TRUE	TRUE	TRUE	TRUE	RG
RDH11	RDH11_14:67724651:G:A	0.147462	0.195169	0.165016	-0.23589	-0.206128	-0.228443	3	TRUE	TRUE	TRUE	TRUE	RG
RDX	RDX_11:110345251:T:C	0.212825	0.063717	0.000126073	-0.23174	-0.286831	-0.922535	1	FALSE	TRUE	FALSE	FALSE	RG
RECQL	RECQL_12:21508574:A:G	0.0110956	0.0368041	0.074607	0.355743	0.320321	0.302542	3	TRUE	TRUE	TRUE	TRUE	RG
REEP1	REEP1_2:86354968:G:A	0.191506	0.365295	0.535027	-0.273576	-0.092913	-0.0207959	0	FALSE	FALSE	FALSE	FALSE	RG
REEP2	REEP2_5:138462617:G:A	0.439038	0.461821	0.38357	0.0762794	0.0702112	0.105351	3	TRUE	TRUE	TRUE	TRUE	RG
REEP3	REEP3_10:63473985:G:A	0.0987359	0.0991369	0.0914995	-0.349856	-0.348302	-0.359785	3	TRUE	TRUE	TRUE	TRUE	RG
REEP5	REEP5_5:112898053:T:C	0.0219644	0.0958201	0.119093	0.460492	0.313122	0.308391	3	TRUE	TRUE	TRUE	TRUE	RG
RELCH	RELCH_18:62147091:G:C	0.37076	0.426853	0.320858	-0.128106	-0.09534	-0.165879	3	TRUE	TRUE	TRUE	TRUE	RG
RELL1	RELL1_4:37721712:T:C	0.246933	0.00676212	0.0342735	0.210362	0.429088	0.358924	3	TRUE	TRUE	TRUE	TRUE	RG
REPIN1	REPIN1_7:150394365:C:T	0.053424	0.11638	0.139024	0.340432	0.261683	0.253138	3	TRUE	TRUE	TRUE	TRUE	RG
REPS1	REPS1_6:139029028:C:T	0.159986	0.178775	0.119838	0.165574	0.161721	0.201835	3	TRUE	TRUE	TRUE	TRUE	RG
RER1	RER1_1:2409065:C:T	0.222103	0.233597	0.175224	0.162472	0.159364	0.20199	3	TRUE	TRUE	TRUE	TRUE	RG
RERE	RERE_1:8844073:C:T	0.411875	0.425228	0.454493	0.109574	0.100146	0.0847248	3	TRUE	TRUE	TRUE	TRUE	RG
RERG	RERG_12:15390810:T:C	0.0171229	0.204177	0.499528	-0.855325	-0.193658	0.0217898	0	FALSE	FALSE	FALSE	FALSE	RG
RESF1	RESF1_12:31995703:G:C	0.375165	0.324438	0.203327	-0.0978093	-0.123898	-0.264691	2	FALSE	TRUE	FALSE	TRUE	RG
REST	REST_4:56925962:G:A	0.162098	0.428698	0.402354	0.293803	0.070135	0.0904558	1	FALSE	FALSE	FALSE	TRUE	RG
RETREG1	RETREG1_5:16592413:C:A	0.0543752	0.267075	0.515991	0.518526	0.131896	-0.0339465	0	FALSE	FALSE	FALSE	FALSE	RG
RETREG2	RETREG2_2:219181180:C:T	0.615931	0.547187	0.323904	0.0109618	-0.0239873	-0.161175	0	FALSE	FALSE	FALSE	FALSE	RG
REV1	REV1_2:99533981:G:A	0.464424	0.415517	0.467061	-0.0731356	-0.10203	-0.0740547	3	TRUE	TRUE	TRUE	TRUE	RG
REV3L	REV3L_6:111519513:G:C	0.414895	0.349772	0.439109	0.0807827	0.115779	0.074206	3	TRUE	TRUE	TRUE	TRUE	RG
REX1BD	REX1BD_19:18581056:C:A	0.0925244	0.0614685	0.000864852	0.276434	0.292064	0.411697	3	TRUE	TRUE	TRUE	TRUE	RG
REXO2	REXO2_11:114474911:G:A	0.453207	0.351894	0.0846631	0.0594856	-0.0668267	-0.217939	0	FALSE	FALSE	FALSE	FALSE	RG
REXO4	REXO4_9:133421010:A:G	0.331639	0.443204	0.365581	-0.158475	-0.0815382	-0.130372	3	TRUE	TRUE	TRUE	TRUE	RG
RFC1	RFC1_4:39388885:C:T	0.0792386	0.276633	0.24949	-0.404004	0.16886	0.145742	1	FALSE	FALSE	FALSE	TRUE	RG
RFC2	RFC2_7:74295943:C:T	0.506269	0.554986	0.105976	0.0421604	0.00413449	-0.231087	0	FALSE	FALSE	FALSE	FALSE	RG
RFC3	RFC3_13:33797359:A:T	0.313371	4.02679e-05	0.0138433	0.103418	0.387793	0.253359	2	FALSE	FALSE	TRUE	TRUE	RG
RFC4	RFC4_3:186833893:T:C	0.310605	0.00161445	0.250956	-0.124767	-0.381817	-0.154378	2	FALSE	FALSE	TRUE	TRUE	RG
RFC5	RFC5_12:117971469:G:A	0.197215	0.211556	0.0454664	-0.223619	-0.206836	-0.380641	3	TRUE	TRUE	TRUE	TRUE	RG
RFFL	RFFL_17:35091360:T:A	0.463366	0.326547	0.121662	-0.0278885	-0.0872815	-0.238065	0	FALSE	FALSE	FALSE	FALSE	RG
RFK	RFK_9:76367897:A:C	0.0751863	0.147957	0.00938145	-0.409423	-0.297158	-0.642366	3	TRUE	TRUE	TRUE	TRUE	RG
RFLNA	RFLNA_12:124016178:T:C	0.372533	0.537005	0.591778	0.145991	0.0331111	-0.0286146	0	FALSE	FALSE	FALSE	FALSE	RG
RFNG	RFNG_17:82022880:C:A	0.322223	0.284517	0.135203	-0.112821	-0.132067	-0.273336	3	TRUE	TRUE	TRUE	TRUE	RG
RFTN1	RFTN1_3:16481075:C:G	0.161746	0.183552	0.178501	0.205706	0.191625	0.196968	3	TRUE	TRUE	TRUE	TRUE	RG
RFTN2	RFTN2_2:197695899:T:C	0.0511063	0.0253493	0.00938339	0.300548	0.32105	0.35385	3	TRUE	TRUE	TRUE	TRUE	RG
RFWD3	RFWD3_16:74696751:A:G	0.18372	0.121398	0.0332829	-0.149723	-0.177753	-0.295643	3	TRUE	TRUE	TRUE	TRUE	RG
RFX2	RFX2_19:6200808:G:T	0.0394498	0.036182	0.050595	0.322495	0.327752	0.31779	3	TRUE	TRUE	TRUE	TRUE	RG
RFX3	RFX3_9:3500471:C:A	0.156411	0.000145879	0.188909	-0.196504	-0.352853	-0.195113	3	TRUE	TRUE	TRUE	TRUE	RG
RFX4	RFX4_12:106550275:T:C	0.0114476	0.010363	0.00998098	0.660732	0.656521	0.670591	3	TRUE	TRUE	TRUE	TRUE	RG
RFX7	RFX7_15:56242976:A:G	0.168115	0.0269903	0.1365	-0.192019	-0.32546	-0.217137	3	TRUE	TRUE	TRUE	TRUE	RG
RFXANK	RFXANK_19:19214763:T:A	0.302849	0.275428	0.322265	-0.139221	-0.161245	-0.133904	3	TRUE	TRUE	TRUE	TRUE	RG
RFXAP	RFXAP_13:36814914:C:T	0.198989	0.208802	0.173915	0.217784	0.204419	0.238574	3	TRUE	TRUE	TRUE	TRUE	RG
RGL1	RGL1_1:183595121:T:A	0.236796	0.411201	0.321647	0.214016	0.0876872	0.143488	3	TRUE	TRUE	TRUE	TRUE	RG
RGMA	RGMA_15:93042117:G:C	0.0581918	0.071772	0.0529991	0.496292	0.477084	0.507881	3	TRUE	TRUE	TRUE	TRUE	RG
RGMB	RGMB_5:98775403:T:A	0.0603038	0.212723	0.193481	0.608956	0.272596	0.32985	3	TRUE	TRUE	TRUE	TRUE	RG
RGS12	RGS12_4:3346145:C:T	0.0294485	0.170486	0.132333	0.560907	0.298977	0.367725	3	TRUE	TRUE	TRUE	TRUE	RG
RGS16	RGS16_1:182578665:G:A	0.427918	0.249698	0.370826	0.0687321	0.183368	0.103576	2	FALSE	FALSE	TRUE	TRUE	RG
RGS17	RGS17_6:153126365:T:C	0.232373	0.313119	0.418314	-0.293161	-0.155773	-0.0992779	2	FALSE	TRUE	FALSE	TRUE	RG
RGS20	RGS20_8:53887100:C:T	0.40048	0.360324	0.344135	-0.106166	-0.130998	-0.140377	3	TRUE	TRUE	TRUE	TRUE	RG
RGS3	RGS3_9:113400504:C:G	0.371103	0.430302	0.497639	-0.136629	-0.091246	-0.0557214	3	TRUE	TRUE	TRUE	TRUE	RG
RGS6	RGS6_14:71914555:C:T	0.00733198	0.00534688	0.00364722	-0.423483	-0.423005	-0.433037	3	TRUE	TRUE	TRUE	TRUE	RG
RGS7	RGS7_1:241372087:A:G	0.329107	0.0576544	0.315925	-0.228418	-0.55737	-0.241949	3	TRUE	TRUE	TRUE	TRUE	RG
RGS7BP	RGS7BP_5:64494900:T:C	0.47708	0.484997	0.42183	0.0670179	0.0662403	0.0965388	3	TRUE	TRUE	TRUE	TRUE	RG
RHBDD1	RHBDD1_2:226795828:C:T	0.106953	0.14106	0.162138	-0.304106	-0.273018	-0.266619	3	TRUE	TRUE	TRUE	TRUE	RG
RHBDD2	RHBDD2_7:75797360:G:A	0.113556	0.378829	0.559884	-0.320947	-0.0771418	0.00512337	0	FALSE	FALSE	FALSE	FALSE	RG
RHBDD3	RHBDD3_22:29223009:T:C	0.15978	0.263996	0.153147	-0.23009	-0.160088	-0.240257	3	TRUE	TRUE	TRUE	TRUE	RG
RHBDL2	RHBDL2_1:38965040:C:T	0.463791	0.185013	0.0191287	0.0273763	-0.172708	-0.741038	0	FALSE	FALSE	FALSE	FALSE	RG
RHBDL3	RHBDL3_17:32269086:G:A	0.496001	0.00395192	0.457245	0.135683	0.679272	0.164414	1	FALSE	FALSE	TRUE	FALSE	RG
RHEB	RHEB_7:151547411:C:A	0.112806	0.128138	0.179509	0.293632	0.257962	0.236109	3	TRUE	TRUE	TRUE	TRUE	RG
RHOA	RHOA_3:49407471:T:C	0.342189	0.367656	0.148468	0.0809274	0.0785009	0.213851	1	FALSE	TRUE	FALSE	FALSE	RG
RHOB	RHOB_2:20419809:T:C	0.0116038	0.00554336	0.00250523	-0.632776	-0.626425	-0.65098	3	TRUE	TRUE	TRUE	TRUE	RG
RHOBTB3	RHOBTB3_5:95684493:T:A	0.00170879	0.0613684	0.192386	1.01021	0.59547	0.543087	3	TRUE	TRUE	TRUE	TRUE	RG
RHOC	RHOC_1:112725902:A:G	0.160766	0.140085	0.196776	-0.158614	-0.181072	-0.148915	3	TRUE	TRUE	TRUE	TRUE	RG
RHOJ	RHOJ_14:63162399:G:A	0.343556	0.375834	0.274976	-0.131702	-0.114765	-0.186994	3	TRUE	TRUE	TRUE	TRUE	RG
RHOQ	RHOQ_2:46524962:A:G	0.234866	0.100727	0.356696	0.167287	0.27849	0.108268	2	FALSE	TRUE	TRUE	FALSE	RG
RHOT1	RHOT1_17:32104320:A:G	0.311433	0.451625	0.480791	-0.210282	-0.0616008	0.0847885	0	FALSE	FALSE	FALSE	FALSE	RG
RIC1	RIC1_9:5609107:G:A	0.0756511	0.000977135	0.0752386	0.292276	0.366219	0.294762	3	TRUE	TRUE	TRUE	TRUE	RG
RIC3	RIC3_11:8216228:C:T	0.00776558	0.00968154	0.00985562	-0.414959	-0.409928	-0.414137	3	TRUE	TRUE	TRUE	TRUE	RG
RIC8B	RIC8B_12:106770969:C:G	0.434451	0.476529	0.48765	-0.0972852	-0.0711125	-0.065521	3	TRUE	TRUE	TRUE	TRUE	RG
RICTOR	RICTOR_5:39030605:G:A	0.289514	0.212866	0.263522	-0.128267	-0.173945	-0.145071	3	TRUE	TRUE	TRUE	TRUE	RG
RIDA	RIDA_8:98079825:T:C	0.127192	0.327762	0.236943	-0.225244	-0.105995	-0.146098	3	TRUE	TRUE	TRUE	TRUE	RG
RIF1	RIF1_2:151360206:A:G	0.477562	0.37861	0.419365	0.0580958	0.11336	0.0880601	3	TRUE	TRUE	TRUE	TRUE	RG
RILPL1	RILPL1_12:123538211:T:G	0.253024	0.15048	0.042189	-0.163306	-0.2146	-0.347818	3	TRUE	TRUE	TRUE	TRUE	RG
RIMKLB	RIMKLB_12:8650639:T:C	0.602362	0.517567	0.311314	0.0221527	-0.0327355	-0.197866	0	FALSE	FALSE	FALSE	FALSE	RG
RIMS1	RIMS1_6:71856839:C:T	0.302668	0.331418	0.326242	0.138383	0.12454	0.126932	3	TRUE	TRUE	TRUE	TRUE	RG
RIMS2	RIMS2_8:103545552:C:T	0.451876	0.400342	0.422238	-0.0827375	-0.113822	-0.100551	3	TRUE	TRUE	TRUE	TRUE	RG
RIN2	RIN2_20:19774843:T:C	0.322481	0.231599	0.357279	-0.121964	-0.187486	-0.11148	3	TRUE	TRUE	TRUE	TRUE	RG
RIOK2	RIOK2_5:97210212:T:A	0.115636	0.030543	0.14404	-0.384433	-0.501027	-0.369671	3	TRUE	TRUE	TRUE	TRUE	RG
RIOK3	RIOK3_18:23432634:T:C	0.314429	0.181952	0.277287	0.114435	0.197743	0.1368	3	TRUE	TRUE	TRUE	TRUE	RG
RIT1	RIT1_1:155874144:C:G	0.176321	0.143026	0.18062	-0.182259	-0.205601	-0.18454	3	TRUE	TRUE	TRUE	TRUE	RG
RLF	RLF_1:40165788:C:T	0.363199	0.188131	0.224518	0.108176	0.203076	-0.272288	1	FALSE	TRUE	FALSE	FALSE	RG
RMDN1	RMDN1_8:86537988:T:A	0.0734342	0.178843	0.390821	0.394269	0.23001	0.106436	2	FALSE	TRUE	FALSE	TRUE	RG
RMDN3	RMDN3_15:40770076:G:A	0.237894	0.422515	0.469845	-0.294824	-0.0856143	-0.0648088	1	FALSE	FALSE	FALSE	TRUE	RG
RMI1	RMI1_9:83932035:C:A	0.482138	0.22432	0.433755	-0.0355475	-0.188225	-0.0581163	1	FALSE	FALSE	TRUE	FALSE	RG
RMI2	RMI2_16:11239992:T:C	0.612865	4.34412e-08	0.587744	0.07486	-0.821941	0.0715274	1	FALSE	FALSE	TRUE	FALSE	RG
RMND1	RMND1_6:151478789:C:T	0.277028	0.307179	0.17634	0.134046	0.124212	0.195433	3	TRUE	TRUE	TRUE	TRUE	RG
RMND5A	RMND5A_2:86719577:C:T	0.264318	0.206467	0.26644	-0.169575	-0.208469	-0.171571	3	TRUE	TRUE	TRUE	TRUE	RG
RMND5B	RMND5B_5:178177678:G:T	0.304004	0.193193	0.371892	0.154508	0.261224	0.12326	3	TRUE	TRUE	TRUE	TRUE	RG
RNASEH1	RNASEH1_2:3580793:C:A	0.556322	0.0778663	0.491926	-0.00670976	-0.412929	-0.0527623	0	FALSE	FALSE	FALSE	FALSE	RG
RNASEH2B	RNASEH2B_13:50883319:C:T	0.00836686	0.00282548	0.0345091	-0.284082	-0.297222	-0.276136	3	TRUE	TRUE	TRUE	TRUE	RG
RNASEH2C	RNASEH2C_11:65678655:T:C	0.343652	0.0088282	0.213773	0.194025	0.634004	0.309669	2	FALSE	FALSE	TRUE	TRUE	RG
RNASEK	RNASEK_17:7011970:C:T	0.0321535	0.0006538	0.0620008	0.454234	0.599965	0.404994	3	TRUE	TRUE	TRUE	TRUE	RG
RNASET2	RNASET2_6:166945791:C:T	0.0678942	0.296649	0.279469	0.548675	0.138898	0.181617	1	FALSE	FALSE	FALSE	TRUE	RG
RND2	RND2_17:43047106:T:C	0.34518	0.378685	0.427671	-0.103323	-0.0915726	-0.0718754	3	TRUE	TRUE	TRUE	TRUE	RG
RND3	RND3_2:150567064:G:T	0.151008	0.130709	0.152893	0.25991	0.277851	0.260945	3	TRUE	TRUE	TRUE	TRUE	RG
RNF10	RNF10_12:120487992:T:C	0.101543	0.179735	0.208466	-0.500438	-0.245567	-0.237728	3	TRUE	TRUE	TRUE	TRUE	RG
RNF111	RNF111_15:58882083:T:C	0.00131877	0.53413	0.397242	0.639385	-0.0232373	0.108512	0	FALSE	FALSE	FALSE	FALSE	RG
RNF114	RNF114_20:49977062:G:A	0.153951	0.0945076	0.208112	-0.250996	-0.330522	-0.22901	3	TRUE	TRUE	TRUE	TRUE	RG
RNF115	RNF115_1:145865163:T:C	0.270911	0.446442	0.190819	0.163603	0.0545308	0.229111	1	FALSE	FALSE	TRUE	FALSE	RG
RNF126	RNF126_19:699899:C:T	0.250993	0.000264832	0.272269	0.123686	-0.3163	-0.112999	0	FALSE	FALSE	FALSE	FALSE	RG
RNF13	RNF13_3:149767506:T:C	0.257363	0.230416	0.26709	0.138701	0.158864	0.136596	3	TRUE	TRUE	TRUE	TRUE	RG
RNF130	RNF130_5:180118278:C:A	0.581583	0.000323201	0.592025	0.0345608	0.547444	0.0316216	1	FALSE	FALSE	TRUE	FALSE	RG
RNF138	RNF138_18:32085900:A:G	0.0709208	0.486179	0.395557	-0.288738	-0.0250194	-0.0752631	0	FALSE	FALSE	FALSE	FALSE	RG
RNF141	RNF141_11:10513802:G:A	0.00796223	0.0322022	0.0532167	0.408624	0.369474	0.365387	3	TRUE	TRUE	TRUE	TRUE	RG
RNF144A	RNF144A_2:6931404:A:C	0.104711	0.0458945	0.181616	-0.253684	-0.318699	-0.222769	3	TRUE	TRUE	TRUE	TRUE	RG
RNF145	RNF145_5:159259785:G:A	0.29858	0.0800913	0.0851424	-0.121509	0.233939	0.36172	1	FALSE	FALSE	FALSE	TRUE	RG
RNF146	RNF146_6:127271968:G:A	0.627513	0.613715	0.513191	-0.00667727	-0.0164328	-0.0648051	1	FALSE	TRUE	FALSE	FALSE	RG
RNF149	RNF149_2:101341833:G:A	0.363228	0.3709	0.211973	0.100974	0.100447	0.210232	3	TRUE	TRUE	TRUE	TRUE	RG
RNF150	RNF150_4:141245558:A:G	0.0975667	0.310889	0.20272	0.299415	0.129417	0.19235	3	TRUE	TRUE	TRUE	TRUE	RG
RNF152	RNF152_18:61910077:A:G	0.00302262	0.0244331	0.0507722	0.813323	0.650528	0.666066	3	TRUE	TRUE	TRUE	TRUE	RG
RNF157	RNF157_17:76241244:C:A	0.0519908	0.125568	0.00921572	0.306208	0.267528	0.370773	3	TRUE	TRUE	TRUE	TRUE	RG
RNF165	RNF165_18:46348911:T:C	0.000158117	0.0062799	0.0387203	-0.798747	-0.571881	-0.559774	3	TRUE	TRUE	TRUE	TRUE	RG
RNF167	RNF167_17:4903855:C:T	0.319488	0.543823	0.501162	0.174229	0.0230305	0.0477732	1	FALSE	FALSE	FALSE	TRUE	RG
RNF168	RNF168_3:196463065:A:G	0.00105898	0.00552049	0.0159773	0.50221	0.490319	0.480762	3	TRUE	TRUE	TRUE	TRUE	RG
RNF169	RNF169_11:74700718:A:G	0.159919	0.0558527	0.135656	0.2719	0.368928	0.290132	3	TRUE	TRUE	TRUE	TRUE	RG
RNF170	RNF170_8:42894735:T:G	0.590966	0.537982	0.411679	0.0083188	0.0381861	0.108869	0	FALSE	FALSE	FALSE	FALSE	RG
RNF175	RNF175_4:153795319:A:T	0.138083	0.151165	0.14302	0.217332	0.210497	0.211155	3	TRUE	TRUE	TRUE	TRUE	RG
RNF180	RNF180_5:64197944:A:G	0.102546	0.153337	0.196843	-0.20091	-0.165109	-0.151602	3	TRUE	TRUE	TRUE	TRUE	RG
RNF181	RNF181_2:85593676:T:C	0.041836	0.169288	0.532318	0.397602	0.141147	-0.00281301	0	FALSE	FALSE	FALSE	FALSE	RG
RNF182	RNF182_6:13953860:C:T	0.219923	0.334502	0.353045	0.206619	0.111261	0.108903	3	TRUE	TRUE	TRUE	TRUE	RG
RNF187	RNF187_1:228479189:G:A	0.144456	0.261002	0.270593	0.22039	0.127438	0.129549	3	TRUE	TRUE	TRUE	TRUE	RG
RNF19A	RNF19A_8:100380340:T:C	0.0870858	0.0743011	0.12547	0.319787	0.330604	0.298375	3	TRUE	TRUE	TRUE	TRUE	RG
RNF2	RNF2_1:185064348:A:C	0.118477	0.189266	0.0932365	-0.225364	-0.192695	-0.256155	3	TRUE	TRUE	TRUE	TRUE	RG
RNF20	RNF20_9:101580440:T:G	0.372045	0.264536	0.0174962	-0.105645	0.110765	0.519981	0	FALSE	FALSE	FALSE	FALSE	RG
RNF213	RNF213_17:80224280:C:A	0.48471	0.0547295	0.464249	-0.113717	0.561748	0.0773824	0	FALSE	FALSE	FALSE	FALSE	RG
RNF214	RNF214_11:117215372:G:T	0.0566753	0.364979	0.11696	-0.588796	0.12943	0.371849	0	FALSE	FALSE	FALSE	FALSE	RG
RNF215	RNF215_22:30443991:C:G	0.601894	0.538009	0.332297	0.0225695	-0.027358	-0.159003	0	FALSE	FALSE	FALSE	FALSE	RG
RNF216	RNF216_7:5766168:T:C	0.442408	0.328302	0.361283	-0.0778172	-0.164682	0.203221	1	FALSE	TRUE	FALSE	FALSE	RG
RNF217	RNF217_6:124952085:C:T	0.555823	0.377438	0.152356	-0.0220073	0.0823098	0.314411	0	FALSE	FALSE	FALSE	FALSE	RG
RNF220	RNF220_1:44394404:G:A	0.246048	0.263204	0.247826	-0.204733	-0.19029	-0.202847	3	TRUE	TRUE	TRUE	TRUE	RG
RNF24	RNF24_20:4059257:A:C	0.26646	0.394001	0.259761	-0.162338	-0.0927555	-0.173669	3	TRUE	TRUE	TRUE	TRUE	RG
RNF34	RNF34_12:121446202:C:T	0.492489	0.0834561	0.4753	0.0283846	0.334241	0.0475471	1	FALSE	FALSE	TRUE	FALSE	RG
RNF38	RNF38_9:36485118:G:C	0.0564085	0.116168	0.0493963	0.430485	0.353616	0.436595	3	TRUE	TRUE	TRUE	TRUE	RG
RNF4	RNF4_4:2466024:C:T	0.21385	0.172264	0.118888	0.202559	0.226052	0.291709	3	TRUE	TRUE	TRUE	TRUE	RG
RNF5	RNF5_6:32223767:C:T	0.188054	0.223673	0.203688	-0.24876	-0.221276	-0.233833	3	TRUE	TRUE	TRUE	TRUE	RG
RNF7	RNF7_3:141701867:A:G	0.119218	0.137054	0.0611516	-0.204934	-0.202077	-0.262168	3	TRUE	TRUE	TRUE	TRUE	RG
RNF8	RNF8_6:37398730:A:C	0.405798	0.268965	0.321101	-0.0828746	-0.172958	-0.128233	3	TRUE	TRUE	TRUE	TRUE	RG
RNGTT	RNGTT_6:88995077:G:A	0.404401	0.359259	0.407756	-0.0770942	-0.0990325	-0.0788978	3	TRUE	TRUE	TRUE	TRUE	RG
RNH1	RNH1_11:524682:C:A	0.462722	0.0899478	0.545325	0.0917467	0.50349	0.0437315	1	FALSE	FALSE	TRUE	FALSE	RG
RNMT	RNMT_18:13713481:C:T	0.201416	0.207049	0.194731	-0.208734	-0.206478	-0.212737	3	TRUE	TRUE	TRUE	TRUE	RG
RNPC3	RNPC3_1:103562368:C:G	0.262934	0.290832	0.248269	-0.164997	-0.154019	-0.17908	3	TRUE	TRUE	TRUE	TRUE	RG
RNPEP	RNPEP_1:202028728:T:C	0.0696844	0.301314	0.531848	-0.406882	-0.126968	-0.0127579	0	FALSE	FALSE	FALSE	FALSE	RG
RNPS1	RNPS1_16:2255531:C:T	0.525393	0.422088	0.121914	-0.0035609	0.053127	0.322499	0	FALSE	FALSE	FALSE	FALSE	RG
RO60	RO60_1:193012303:A:G	0.466774	0.636625	0.640003	0.0839864	0.00509703	0.00118854	0	FALSE	FALSE	FALSE	FALSE	RG
ROBO1	ROBO1_3:79734055:C:T	0.0479288	0.036286	0.0422274	0.531755	0.544553	0.540479	3	TRUE	TRUE	TRUE	TRUE	RG
ROBO2	ROBO2_3:75947474:G:C	0.00309553	0.00306346	0.00770944	-0.274619	-0.277579	-0.273423	3	TRUE	TRUE	TRUE	TRUE	RG
ROCK1	ROCK1_18:21093849:G:A	0.579786	0.510779	0.586356	-0.0285463	-0.0618056	-0.0272467	3	TRUE	TRUE	TRUE	TRUE	RG
ROCK2	ROCK2_2:11306425:C:T	0.0880381	0.10187	0.0924299	0.216265	0.204678	0.212889	3	TRUE	TRUE	TRUE	TRUE	RG
ROMO1	ROMO1_20:35745775:C:A	0.160676	0.129615	0.172429	0.185861	0.203986	0.184756	3	TRUE	TRUE	TRUE	TRUE	RG
ROR1	ROR1_1:63811364:A:G	0.0235613	0.0257705	0.013169	-0.269776	-0.260616	-0.303701	3	TRUE	TRUE	TRUE	TRUE	RG
ROR2	ROR2_9:91900322:A:G	0.461217	0.208698	0.257319	-0.033361	-0.158751	-0.108014	1	FALSE	FALSE	FALSE	TRUE	RG
RORA	RORA_15:61277317:G:T	0.0291533	0.0875641	0.0727733	-0.433511	-0.314162	-0.338464	3	TRUE	TRUE	TRUE	TRUE	RG
RORB	RORB_9:74535373:T:C	0.5095	0.0843061	0.481362	0.00155105	-0.219006	-0.0246318	0	FALSE	FALSE	FALSE	FALSE	RG
RP9	RP9_7:33076331:A:G	0.388156	0.194511	0.398103	0.0959383	0.247202	0.0990161	2	FALSE	FALSE	TRUE	TRUE	RG
RPA1	RPA1_17:1832150:T:C	0.491785	0.568713	0.183819	0.0232744	-0.0106642	0.250132	0	FALSE	FALSE	FALSE	FALSE	RG
RPA2	RPA2_1:27962732:C:T	0.184362	0.352419	0.396806	-0.316419	-0.110611	-0.096881	1	FALSE	FALSE	FALSE	TRUE	RG
RPA3	RPA3_7:7751938:G:A	0.0678712	0.114611	0.120824	-0.347747	-0.256885	-0.272958	3	TRUE	TRUE	TRUE	TRUE	RG
RPAIN	RPAIN_17:5467367:G:T	0.457824	0.281187	0.335426	0.0495158	0.142653	0.110148	2	FALSE	FALSE	TRUE	TRUE	RG
RPAP2	RPAP2_1:92284352:C:G	0.278215	0.0438842	0.0263921	-0.187864	-0.352495	-0.465699	3	TRUE	TRUE	TRUE	TRUE	RG
RPAP3	RPAP3_12:47730752:C:T	0.219106	0.0763719	0.127572	0.255066	0.375139	0.328585	3	TRUE	TRUE	TRUE	TRUE	RG
RPE65	RPE65_1:68480252:C:A	0.0331711	0.0276201	0.048979	-0.3788	-0.390529	-0.370928	3	TRUE	TRUE	TRUE	TRUE	RG
RPF1	RPF1_1:84450971:A:G	0.40908	0.378948	0.100368	-0.0597931	0.0939022	-0.426039	0	FALSE	FALSE	FALSE	FALSE	RG
RPGRIP1L	RPGRIP1L_16:53741306:G:A	0.406009	0.386254	0.320944	-0.101694	-0.11507	-0.158172	3	TRUE	TRUE	TRUE	TRUE	RG
RPL10A	RPL10A_6:35512099:C:G	0.301376	0.572708	0.298394	0.136768	0.012749	0.128985	1	FALSE	FALSE	TRUE	FALSE	RG
RPL11	RPL11_1:23650984:C:T	0.420385	0.404449	0.379451	0.0806651	0.090144	0.103226	3	TRUE	TRUE	TRUE	TRUE	RG
RPL12	RPL12_9:127418790:C:T	0.0493557	0.0752593	0.0922751	0.372201	0.319155	0.324705	3	TRUE	TRUE	TRUE	TRUE	RG
RPL13	RPL13_16:89553740:A:G	0.0132407	0.00184705	0.0237169	-0.609412	-0.633275	-0.601847	3	TRUE	TRUE	TRUE	TRUE	RG
RPL13A	RPL13A_19:49462864:A:G	0.250358	0.310079	0.195805	-0.1105	-0.0809444	-0.146198	3	TRUE	TRUE	TRUE	TRUE	RG
RPL14	RPL14_3:40498340:T:C	0.546051	0.639283	0.448304	0.037548	-0.00566871	0.0960123	0	FALSE	FALSE	FALSE	FALSE	RG
RPL15	RPL15_3:23871977:T:C	0.104869	0.124972	0.140609	-0.286069	-0.24742	-0.24579	3	TRUE	TRUE	TRUE	TRUE	RG
RPL17	RPL17_18:49492589:A:G	0.0215095	0.0776149	0.0507667	-0.471466	-0.272367	-0.354221	3	TRUE	TRUE	TRUE	TRUE	RG
RPL18	RPL18_19:48646873:G:T	0.1447	0.116393	0.154986	-0.260458	-0.28591	-0.261059	3	TRUE	TRUE	TRUE	TRUE	RG
RPL18A	RPL18A_19:17895951:G:A	0.0323944	0.000343354	0.0921334	-0.260855	-0.307357	-0.245921	3	TRUE	TRUE	TRUE	TRUE	RG
RPL19	RPL19_17:39182185:T:C	0.19976	0.130862	0.266923	0.15967	0.208018	0.137902	3	TRUE	TRUE	TRUE	TRUE	RG
RPL21	RPL21_13:27204823:T:C	0.577065	0.660296	0.656789	-0.0524103	-0.0138108	-0.0124995	1	FALSE	FALSE	FALSE	TRUE	RG
RPL22	RPL22_1:6177045:A:C	0.0016903	2.12846e-06	0.0176226	0.28072	0.273085	0.266174	3	TRUE	TRUE	TRUE	TRUE	RG
RPL22L1	RPL22L1_3:170908915:A:G	0.38476	0.366766	0.344165	-0.104166	-0.115313	-0.131849	3	TRUE	TRUE	TRUE	TRUE	RG
RPL23	RPL23_17:38877743:G:T	0.0227408	0.0489329	0.0430513	0.263103	0.216996	0.244994	3	TRUE	TRUE	TRUE	TRUE	RG
RPL23A	RPL23A_17:28679660:A:G	0.0988556	0.0993651	0.0856941	-0.221591	-0.21524	-0.229445	3	TRUE	TRUE	TRUE	TRUE	RG
RPL24	RPL24_3:101698667:G:A	0.124489	0.155556	0.231845	0.223903	0.192318	0.1619	3	TRUE	TRUE	TRUE	TRUE	RG
RPL26	RPL26_17:8358022:G:T	0.00315924	0.0154547	0.00272538	0.647915	0.550989	0.701709	3	TRUE	TRUE	TRUE	TRUE	RG
RPL26L1	RPL26L1_5:172955263:A:G	0.53106	0.53624	0.0989546	-0.00314956	-0.0151361	0.223923	0	FALSE	FALSE	FALSE	FALSE	RG
RPL27	RPL27_17:43022008:A:C	0.12258	0.107189	0.133196	-0.21857	-0.227677	-0.218218	3	TRUE	TRUE	TRUE	TRUE	RG
RPL27A	RPL27A_11:8648625:T:C	0.494645	0.546366	0.431109	-0.0496716	-0.0333992	-0.0891073	2	FALSE	TRUE	TRUE	FALSE	RG
RPL28	RPL28_19:55380570:G:A	0.089563	0.117029	0.120888	0.314301	0.246658	0.265832	3	TRUE	TRUE	TRUE	TRUE	RG
RPL29	RPL29_3:51974620:G:C	0.00420896	0.0203719	0.00927462	-0.795351	-0.650466	-0.746317	3	TRUE	TRUE	TRUE	TRUE	RG
RPL3	RPL3_22:39367178:C:T	0.06607	0.000123293	0.0977816	-0.739554	-0.852081	-0.712763	3	TRUE	TRUE	TRUE	TRUE	RG
RPL30	RPL30_8:98074414:C:T	0.182786	0.198877	0.170113	-0.220443	-0.213356	-0.241348	3	TRUE	TRUE	TRUE	TRUE	RG
RPL31	RPL31_2:100982215:C:T	0.416714	0.000361863	0.29611	0.0224929	0.279385	-0.0961361	0	FALSE	FALSE	FALSE	FALSE	RG
RPL32	RPL32_3:12827115:A:G	0.171189	0.280189	0.202582	0.253484	0.161135	0.223403	3	TRUE	TRUE	TRUE	TRUE	RG
RPL34	RPL34_4:108595388:C:T	0.00102542	4.29357e-05	0.00375827	-0.812283	-0.804	-0.804128	3	TRUE	TRUE	TRUE	TRUE	RG
RPL35	RPL35_9:124838176:T:C	0.11243	0.0934964	0.134022	-0.215094	-0.220078	-0.205775	3	TRUE	TRUE	TRUE	TRUE	RG
RPL35A	RPL35A_3:197944458:A:T	0.00169426	0.0252037	0.0293198	0.586779	0.343013	0.442771	3	TRUE	TRUE	TRUE	TRUE	RG
RPL36	RPL36_19:5696809:A:G	0.349123	0.308804	0.35334	-0.117185	-0.1385	-0.118584	3	TRUE	TRUE	TRUE	TRUE	RG
RPL36AL	RPL36AL_14:49620639:C:G	0.00133449	0.000109629	0.000399445	0.880461	0.882465	0.883652	3	TRUE	TRUE	TRUE	TRUE	RG
RPL37	RPL37_5:40799438:G:A	0.0375711	0.00488056	0.0178881	-0.264039	-0.285991	-0.283933	3	TRUE	TRUE	TRUE	TRUE	RG
RPL37A	RPL37A_2:216495467:C:A	0.00731647	3.33673e-06	0.0146349	-0.305291	-0.295743	-0.299664	3	TRUE	TRUE	TRUE	TRUE	RG
RPL38	RPL38_17:74203695:C:T	4.29186e-06	1.10418e-06	1.06566e-05	1.16428	0.557972	1.14293	3	TRUE	TRUE	TRUE	TRUE	RG
RPL39L	RPL39L_3:187138776:T:C	0.03396	0.0413669	0.0387881	0.463093	0.450736	0.452771	3	TRUE	TRUE	TRUE	TRUE	RG
RPL4	RPL4_15:66558415:G:A	0.313703	0.000473617	0.463235	0.162132	0.529018	-0.0469248	0	FALSE	FALSE	FALSE	FALSE	RG
RPL41	RPL41_12:56086799:G:A	0.603027	0.641207	0.561611	-0.0270334	-0.0175901	-0.0446898	2	FALSE	TRUE	TRUE	FALSE	RG
RPL5	RPL5_1:92814552:C:T	0.168585	0.188569	0.185351	-0.208954	-0.187253	-0.195392	3	TRUE	TRUE	TRUE	TRUE	RG
RPL6	RPL6_12:112390837:A:T	0.000325831	0.000450295	0.00357806	0.347868	0.302493	0.332555	3	TRUE	TRUE	TRUE	TRUE	RG
RPL7	RPL7_8:73335115:C:T	0.382962	0.587884	0.244967	0.0595077	0.00704989	0.112323	1	FALSE	FALSE	TRUE	FALSE	RG
RPL7A	RPL7A_9:133327975:A:G	0.0418348	0.0679641	0.0645772	0.321682	0.290599	0.300195	3	TRUE	TRUE	TRUE	TRUE	RG
RPL7L1	RPL7L1_6:42920048:A:C	0.599716	0.491066	0.312067	-0.0201793	0.0466395	0.209684	0	FALSE	FALSE	FALSE	FALSE	RG
RPL8	RPL8_8:144783151:C:T	0.00593707	0.00889104	0.00521308	-0.318665	-0.317226	-0.322814	3	TRUE	TRUE	TRUE	TRUE	RG
RPL9	RPL9_4:39500968:G:T	0.106747	0.031479	0.119539	0.210591	0.270396	0.211214	3	TRUE	TRUE	TRUE	TRUE	RG
RPLP0	RPLP0_12:120230183:A:G	0.0713583	0.0596992	0.116937	-0.328395	-0.339397	-0.302319	3	TRUE	TRUE	TRUE	TRUE	RG
RPLP1	RPLP1_15:69409505:C:T	0.2256	0.147089	0.260054	0.139542	0.185525	0.132138	3	TRUE	TRUE	TRUE	TRUE	RG
RPLP2	RPLP2_11:855372:A:G	0.0357719	0.0366588	0.035783	-0.21662	-0.188055	-0.22304	3	TRUE	TRUE	TRUE	TRUE	RG
RPN1	RPN1_3:128680780:G:C	0.222826	0.201733	0.139449	-0.165519	-0.17949	-0.262938	3	TRUE	TRUE	TRUE	TRUE	RG
RPN2	RPN2_20:37181577:G:C	3.43318e-05	6.0846e-05	4.93601e-05	-1.05837	-1.04025	-1.06219	3	TRUE	TRUE	TRUE	TRUE	RG
RPP21	RPP21_6:30368657:C:T	0.144785	0.127883	0.20574	0.15874	0.185417	0.143755	3	TRUE	TRUE	TRUE	TRUE	RG
RPP25L	RPP25L_9:34631162:C:T	0.0499454	0.157279	0.528616	-0.386849	-0.203705	0.00650841	1	FALSE	TRUE	FALSE	FALSE	RG
RPP30	RPP30_10:90912807:T:C	0.334228	0.308505	0.349948	-0.131049	-0.150391	-0.127095	3	TRUE	TRUE	TRUE	TRUE	RG
RPP38	RPP38_10:15137191:G:T	0.345542	0.33265	0.0677467	-0.125111	0.0862661	0.480896	0	FALSE	FALSE	FALSE	FALSE	RG
RPRD1A	RPRD1A_18:36095622:G:A	0.0216817	0.0404969	0.0918774	-0.311465	-0.288072	-0.264101	3	TRUE	TRUE	TRUE	TRUE	RG
RPRD1B	RPRD1B_20:38009518:T:A	0.274717	0.264894	0.259647	0.151154	0.157984	0.162412	3	TRUE	TRUE	TRUE	TRUE	RG
RPRD2	RPRD2_1:150338497:T:A	0.0407909	0.386861	0.0941829	-0.395296	-0.0869407	-0.302223	1	FALSE	FALSE	TRUE	FALSE	RG
RPRM	RPRM_2:153502550:G:C	0.146884	0.17263	0.203941	0.346088	0.292966	0.284051	3	TRUE	TRUE	TRUE	TRUE	RG
RPS10	RPS10_6:34376876:T:C	0.00186205	0.00386315	0.00569076	0.594723	0.484289	0.538665	3	TRUE	TRUE	TRUE	TRUE	RG
RPS11	RPS11_19:49462864:A:G	0.000178826	0.000374962	0.000131263	-0.577049	-0.339235	-0.556564	3	TRUE	TRUE	TRUE	TRUE	RG
RPS12	RPS12_6:132812961:T:G	0.040734	0.0505964	0.0577546	0.299121	0.28906	0.29018	3	TRUE	TRUE	TRUE	TRUE	RG
RPS13	RPS13_11:17033373:C:A	0.131998	0.0823622	0.170316	-0.263632	-0.309673	-0.248446	3	TRUE	TRUE	TRUE	TRUE	RG
RPS14	RPS14_5:150443285:A:G	0.0563514	0.0518658	0.0437578	0.480618	0.466235	0.512732	3	TRUE	TRUE	TRUE	TRUE	RG
RPS15	RPS15_19:1450031:C:G	0.269277	0.285716	0.244284	0.138979	0.132709	0.162385	3	TRUE	TRUE	TRUE	TRUE	RG
RPS15A	RPS15A_16:18766409:C:T	0.0821274	0.0618905	0.111516	-0.275012	-0.293422	-0.264428	3	TRUE	TRUE	TRUE	TRUE	RG
RPS16	RPS16_19:39412913:T:C	0.481512	0.591128	0.350138	-0.0457519	-0.0151074	-0.117387	0	FALSE	FALSE	FALSE	FALSE	RG
RPS17	RPS17_15:82585320:A:C	0.590654	0.712595	0.692036	-0.0615589	-0.00732747	-0.0112615	1	FALSE	FALSE	FALSE	TRUE	RG
RPS18	RPS18_6:33299938:A:G	0.216837	0.117565	0.221742	-0.199849	-0.286592	-0.203613	3	TRUE	TRUE	TRUE	TRUE	RG
RPS19	RPS19_19:41881402:G:A	0.254544	0.316284	0.287726	0.189934	0.150875	0.17002	3	TRUE	TRUE	TRUE	TRUE	RG
RPS19BP1	RPS19BP1_22:39580123:C:A	0.332327	0.0732466	0.295257	-0.0802884	-0.260687	-0.102936	1	FALSE	FALSE	TRUE	FALSE	RG
RPS2	RPS2_16:1988575:C:G	0.0476493	0.049762	0.136007	0.208104	0.159567	0.129966	3	TRUE	TRUE	TRUE	TRUE	RG
RPS20	RPS20_8:56112398:G:A	0.0740729	0.510276	0.567458	0.299186	0.0234855	0.0116121	1	FALSE	FALSE	FALSE	TRUE	RG
RPS21	RPS21_20:62371715:G:A	0.0232818	0.0377612	0.0429554	-0.302423	-0.249021	-0.285157	3	TRUE	TRUE	TRUE	TRUE	RG
RPS23	RPS23_5:82306776:C:T	0.375581	0.451437	0.320137	-0.102967	-0.0696414	-0.138746	3	TRUE	TRUE	TRUE	TRUE	RG
RPS24	RPS24_10:78072034:C:T	0.21893	0.21697	0.229531	0.179375	0.178648	0.176751	3	TRUE	TRUE	TRUE	TRUE	RG
RPS25	RPS25_11:118975864:T:C	0.0358785	0.0169025	0.0492209	-0.229866	-0.243062	-0.229514	3	TRUE	TRUE	TRUE	TRUE	RG
RPS26	RPS26_12:56056091:A:C	0	0	1.41883e-11	-1.29463	-1.29463	-1.29462	3	TRUE	TRUE	TRUE	TRUE	RG
RPS27	RPS27_1:154012728:G:A	0.049376	0.0575984	0.0727317	-0.296893	-0.260606	-0.274672	3	TRUE	TRUE	TRUE	TRUE	RG
RPS27A	RPS27A_2:55278827:G:A	0.137837	0.068257	0.127471	-0.257617	-0.319751	-0.270369	3	TRUE	TRUE	TRUE	TRUE	RG
RPS27L	RPS27L_15:63190868:G:A	0.328411	0.290762	0.310969	0.152296	0.179543	0.163572	3	TRUE	TRUE	TRUE	TRUE	RG
RPS28	RPS28_19:8336603:T:C	0.21257	0.226019	0.249429	0.158402	0.148779	0.142597	3	TRUE	TRUE	TRUE	TRUE	RG
RPS29	RPS29_14:49603530:T:C	0.198253	0.14333	0.212646	-0.120054	-0.140031	-0.119737	3	TRUE	TRUE	TRUE	TRUE	RG
RPS3	RPS3_11:75362490:C:T	0.0114539	0.0183972	0.0142781	-0.313257	-0.305546	-0.316878	3	TRUE	TRUE	TRUE	TRUE	RG
RPS3A	RPS3A_4:151131487:C:T	0.429063	0.441517	0.387077	0.0929165	0.0884796	0.120525	3	TRUE	TRUE	TRUE	TRUE	RG
RPS5	RPS5_19:58400292:T:G	0.0936843	0.0060536	0.283369	-0.230436	-0.336255	-0.15398	3	TRUE	TRUE	TRUE	TRUE	RG
RPS6	RPS6_9:19406180:C:T	0.282672	0.339697	0.17456	0.123912	0.100835	0.207841	3	TRUE	TRUE	TRUE	TRUE	RG
RPS6KA2	RPS6KA2_6:166909175:C:T	0.213734	0.280331	0.181026	-0.184468	-0.147477	-0.216504	3	TRUE	TRUE	TRUE	TRUE	RG
RPS6KA5	RPS6KA5_14:91106664:T:G	0.0313234	0.411096	0.562083	0.352833	0.0597741	0.00241506	0	FALSE	FALSE	FALSE	FALSE	RG
RPS6KC1	RPS6KC1_1:213068913:G:A	0.622179	0.522157	0.609233	-0.0238049	0.076209	-0.0193774	1	FALSE	FALSE	TRUE	FALSE	RG
RPS7	RPS7_2:3606254:T:C	0.079982	0.0571498	0.0993648	0.240336	0.259912	0.236802	3	TRUE	TRUE	TRUE	TRUE	RG
RPS8	RPS8_1:44730869:A:G	0.176393	0.212912	0.123075	0.205072	0.176217	0.282881	3	TRUE	TRUE	TRUE	TRUE	RG
RPS9	RPS9_19:54231620:G:A	0.0161996	0.00278699	0.0106723	0.517822	0.539044	0.528359	3	TRUE	TRUE	TRUE	TRUE	RG
RPSA	RPSA_3:39437204:C:T	0.096846	0.121929	0.191343	0.241965	0.173206	0.153141	3	TRUE	TRUE	TRUE	TRUE	RG
RRAGA	RRAGA_9:19074742:A:G	0.326562	0.437325	0.345847	0.132551	0.0738744	0.114171	3	TRUE	TRUE	TRUE	TRUE	RG
RRAGC	RRAGC_1:38836916:T:C	0.0708045	0.406104	0.253012	0.390883	-0.0846124	0.19672	1	FALSE	FALSE	TRUE	FALSE	RG
RRAGD	RRAGD_6:89420146:T:A	0.0684836	0.0551438	0.0768645	-0.279805	-0.285819	-0.275089	3	TRUE	TRUE	TRUE	TRUE	RG
RRAS	RRAS_19:49684173:T:G	0.0680467	0.283538	0.398535	-0.387904	-0.138671	-0.0921593	1	FALSE	FALSE	FALSE	TRUE	RG
RRAS2	RRAS2_11:14329027:A:G	0.407865	0.395923	0.279797	-0.0701491	-0.0797094	-0.14119	3	TRUE	TRUE	TRUE	TRUE	RG
RRBP1	RRBP1_20:17731269:A:G	0.563012	0.601063	0.618898	0.046937	0.0262253	0.0164105	2	FALSE	TRUE	FALSE	TRUE	RG
RRM1	RRM1_11:4095499:G:A	0.22998	0.237477	0.119538	0.122936	0.12567	0.201048	3	TRUE	TRUE	TRUE	TRUE	RG
RRM2	RRM2_2:10082659:C:T	0.0293019	0.0900471	0.0117752	-0.274659	-0.248341	-0.313146	3	TRUE	TRUE	TRUE	TRUE	RG
RRM2B	RRM2B_8:102267952:C:T	0.38428	0.399335	0.388425	0.121398	0.112837	0.118763	3	TRUE	TRUE	TRUE	TRUE	RG
RRN3	RRN3_16:15126637:T:C	0.0367882	0.227988	0.000228681	-0.543718	0.163945	0.980924	0	FALSE	FALSE	FALSE	FALSE	RG
RRP15	RRP15_1:218249608:C:T	0.218915	0.267646	0.202407	-0.157383	-0.140542	-0.173787	3	TRUE	TRUE	TRUE	TRUE	RG
RRP1B	RRP1B_21:43622073:T:C	2.07971e-05	0.416853	0.419091	0.682667	0.066281	-0.0641788	0	FALSE	FALSE	FALSE	FALSE	RG
RRP36	RRP36_6:42976138:T:C	0.369501	0.495836	0.489356	-0.137963	-0.0553458	-0.0599417	3	TRUE	TRUE	TRUE	TRUE	RG
RRP7A	RRP7A_22:42517172:G:C	0.0482529	0.0404323	0.0513329	0.793289	0.798848	0.791224	3	TRUE	TRUE	TRUE	TRUE	RG
RRS1	RRS1_8:66459433:T:A	0.0029118	0.0116799	1.21846e-06	-0.865403	-0.693799	-1.22933	3	TRUE	TRUE	TRUE	TRUE	RG
RSBN1	RSBN1_1:113776611:A:C	0.553474	0.481657	0.59327	0.0371452	0.075583	0.0186185	2	FALSE	TRUE	TRUE	FALSE	RG
RSBN1L	RSBN1L_7:77725397:G:A	0.217743	0.272995	0.190148	0.188918	0.154935	0.207858	3	TRUE	TRUE	TRUE	TRUE	RG
RSF1	RSF1_11:77852298:C:T	0.434228	0.388762	0.563624	-0.0718828	-0.105026	-0.0256881	1	FALSE	TRUE	FALSE	FALSE	RG
RSL1D1	RSL1D1_16:11848465:A:G	0.00127694	0.0458923	0.0498853	-0.537446	-0.417887	-0.460903	3	TRUE	TRUE	TRUE	TRUE	RG
RSL24D1	RSL24D1_15:55243480:C:T	0.141874	0.214788	0.0472137	-0.212231	-0.181058	-0.303253	3	TRUE	TRUE	TRUE	TRUE	RG
RSPH3	RSPH3_6:158993408:G:T	0.0483922	0.107775	0.00475644	0.477287	0.374624	0.834611	3	TRUE	TRUE	TRUE	TRUE	RG
RSPO3	RSPO3_6:127117880:A:G	0.000492015	6.10279e-05	0.00012712	-0.434604	-0.425047	-0.443674	3	TRUE	TRUE	TRUE	TRUE	RG
RSPRY1	RSPRY1_16:57137728:G:A	0.19825	0.24338	0.152059	0.272312	0.229954	0.331628	3	TRUE	TRUE	TRUE	TRUE	RG
RSRC1	RSRC1_3:158063168:C:T	0.506937	0.517145	0.289388	-0.0318476	-0.0300134	-0.180155	1	FALSE	TRUE	FALSE	FALSE	RG
RSRC2	RSRC2_12:122532234:A:G	0.47933	0.398317	0.297728	-0.0410508	-0.0754487	-0.191944	1	FALSE	TRUE	FALSE	FALSE	RG
RSRP1	RSRP1_1:25370035:A:G	0.202493	0.225412	0.218299	-0.175209	-0.158448	-0.168187	3	TRUE	TRUE	TRUE	TRUE	RG
RSU1	RSU1_10:16772505:G:A	0.515926	0.342614	0.0362826	0.00340461	-0.0868242	-0.567624	0	FALSE	FALSE	FALSE	FALSE	RG
RTCA	RTCA_1:100220557:G:A	0.00257577	0.493749	0.171224	-0.686715	0.0575344	0.299552	0	FALSE	FALSE	FALSE	FALSE	RG
RTCB	RTCB_22:32381582:G:A	0.564772	0.159517	0.361511	0.010154	-0.327482	-0.115385	0	FALSE	FALSE	FALSE	FALSE	RG
RTF1	RTF1_15:41363339:C:A	0.545291	0.589844	0.414192	0.0321623	-0.0223012	0.103536	0	FALSE	FALSE	FALSE	FALSE	RG
RTF2	RTF2_20:56451685:C:G	0.46767	0.30801	0.401356	-0.0527328	-0.148452	-0.0855565	2	FALSE	FALSE	TRUE	TRUE	RG
RTKN2	RTKN2_10:62293156:A:C	0.262348	0.380994	0.00840237	0.15822	0.0790023	-0.472558	1	FALSE	TRUE	FALSE	FALSE	RG
RTN1	RTN1_14:59871628:A:G	0.618576	0.631353	0.48456	0.00786183	0.0056617	0.0777908	1	FALSE	TRUE	FALSE	FALSE	RG
RTN3	RTN3_11:63694631:G:C	0.475866	0.516248	0.501204	0.0784416	0.0570493	0.063058	3	TRUE	TRUE	TRUE	TRUE	RG
RTN4	RTN4_2:55111352:T:C	0.0452522	0.0869121	0.0590547	-0.63356	-0.48248	-0.571746	3	TRUE	TRUE	TRUE	TRUE	RG
RTRAF	RTRAF_14:52011117:G:A	0.0704644	0.0301262	0.10723	-0.274337	-0.314982	-0.258132	3	TRUE	TRUE	TRUE	TRUE	RG
RTTN	RTTN_18:70187218:G:C	0.00266937	0.0619776	0.406972	0.622166	0.265875	-0.0534468	1	FALSE	TRUE	FALSE	FALSE	RG
RUBCN	RUBCN_3:197703434:A:T	0.467905	0.609797	0.539564	-0.0994729	-0.00727851	-0.045424	1	FALSE	FALSE	TRUE	FALSE	RG
RUFY1	RUFY1_5:179501759:A:G	0.0902999	0.319111	0.00587534	0.459125	0.187864	0.782471	2	FALSE	TRUE	TRUE	FALSE	RG
RUFY2	RUFY2_10:68407247:T:C	0.226637	0.235292	0.382835	0.194126	0.179973	0.0986739	3	TRUE	TRUE	TRUE	TRUE	RG
RUFY3	RUFY3_4:70677168:G:A	0.270453	0.137506	0.201444	0.169446	0.268881	0.216351	3	TRUE	TRUE	TRUE	TRUE	RG
RUNX1T1	RUNX1T1_8:92057340:T:A	0.472587	0.466143	0.431504	0.0812087	0.0866839	0.107246	3	TRUE	TRUE	TRUE	TRUE	RG
RUSC1	RUSC1_1:155280730:G:A	0.499601	0.443496	0.488807	0.0589175	0.0913424	0.0659425	3	TRUE	TRUE	TRUE	TRUE	RG
RUVBL1	RUVBL1_3:128131434:C:T	0.0318992	0.0519645	0.086946	-0.36611	-0.341847	-0.323079	3	TRUE	TRUE	TRUE	TRUE	RG
RUVBL2	RUVBL2_19:49032400:C:G	0.325406	0.320057	0.270344	-0.165109	-0.164868	-0.213635	3	TRUE	TRUE	TRUE	TRUE	RG
RWDD1	RWDD1_6:116522916:A:G	0.22984	0.196744	0.237829	0.15905	0.182749	0.15921	3	TRUE	TRUE	TRUE	TRUE	RG
RWDD3	RWDD3_1:95280904:T:C	0.348392	0.390263	0.288009	-0.0967368	-0.0839613	-0.138473	3	TRUE	TRUE	TRUE	TRUE	RG
RXRA	RXRA_9:134302501:T:G	0.0336439	0.0020301	0.0279724	0.811571	0.854977	0.818752	3	TRUE	TRUE	TRUE	TRUE	RG
RXYLT1	RXYLT1_12:63736137:A:C	0.215162	0.40894	0.438542	-0.223503	-0.0801082	-0.0690889	1	FALSE	FALSE	FALSE	TRUE	RG
RYBP	RYBP_3:72493731:C:T	0.342801	0.445381	0.267618	-0.106459	-0.0648913	-0.178525	2	FALSE	TRUE	TRUE	FALSE	RG
RYK	RYK_3:134221686:A:G	0.202004	0.113631	0.0192396	-0.213784	-0.248356	-0.453631	3	TRUE	TRUE	TRUE	TRUE	RG
S100A10	S100A10_1:152030187:A:C	0.478735	0.433323	0.19902	0.0336016	0.0553612	0.248228	1	FALSE	TRUE	FALSE	FALSE	RG
S100A13	S100A13_1:153623902:G:C	0.165475	0.193026	0.18559	0.203984	0.189548	0.194089	3	TRUE	TRUE	TRUE	TRUE	RG
S100A16	S100A16_1:153622147:A:G	0.0415003	0.062644	0.0467068	0.286792	0.263944	0.282828	3	TRUE	TRUE	TRUE	TRUE	RG
S100A6	S100A6_1:153496205:C:T	0.157476	0.193516	0.191757	0.256986	0.23028	0.235678	3	TRUE	TRUE	TRUE	TRUE	RG
S100B	S100B_21:46642168:T:C	0.121278	0.14467	0.140639	-0.387088	-0.34318	-0.359317	3	TRUE	TRUE	TRUE	TRUE	RG
S100PBP	S100PBP_1:32767348:T:G	0.360673	0.30351	0.524742	-0.10013	-0.13915	-0.0240922	1	FALSE	TRUE	FALSE	FALSE	RG
S1PR1	S1PR1_1:101192151:C:T	0.146807	0.252595	0.323942	-0.359754	-0.200998	-0.169488	3	TRUE	TRUE	TRUE	TRUE	RG
S1PR3	S1PR3_9:88957652:G:C	0.141352	0.138396	0.0849832	0.276423	0.266972	0.370645	3	TRUE	TRUE	TRUE	TRUE	RG
SAAL1	SAAL1_11:18076635:G:A	0.0434888	0.517433	0.543828	0.426569	0.0208689	0.0147727	1	FALSE	FALSE	FALSE	TRUE	RG
SAC3D1	SAC3D1_11:65063477:A:T	0.351958	0.390609	0.383735	0.147976	0.122952	0.127723	3	TRUE	TRUE	TRUE	TRUE	RG
SACM1L	SACM1L_3:45692219:G:A	0.454884	0.511244	0.520618	0.0786277	0.052676	0.0480387	3	TRUE	TRUE	TRUE	TRUE	RG
SACS	SACS_13:23418642:C:A	0.351298	0.377066	0.296212	0.10102	0.0955962	0.133293	3	TRUE	TRUE	TRUE	TRUE	RG
SAE1	SAE1_19:47121830:T:C	0.389511	0.421297	0.441076	-0.0904098	-0.0740028	-0.0663654	3	TRUE	TRUE	TRUE	TRUE	RG
SAFB	SAFB_19:5626247:G:A	0.240191	0.454463	0.488739	0.282863	0.0559829	-0.0695683	0	FALSE	FALSE	FALSE	FALSE	RG
SAFB2	SAFB2_19:5601154:A:T	0.330968	0.578983	0.334926	-0.186241	-0.00663014	0.192644	0	FALSE	FALSE	FALSE	FALSE	RG
SALL1	SALL1_16:51171903:C:T	0.00578209	0.127177	0.0418205	0.42315	0.28501	0.357465	3	TRUE	TRUE	TRUE	TRUE	RG
SALL2	SALL2_14:21540288:C:T	0.417981	0.214684	0.0305674	0.0762381	0.181315	0.789828	1	FALSE	TRUE	FALSE	FALSE	RG
SALL3	SALL3_18:78987053:T:A	0.0398266	0.0206791	0.0235218	0.747948	0.767113	0.776411	3	TRUE	TRUE	TRUE	TRUE	RG
SAMD1	SAMD1_19:14084550:C:T	0.141587	0.158838	0.172257	-0.245341	-0.217585	-0.215926	3	TRUE	TRUE	TRUE	TRUE	RG
SAMD12	SAMD12_8:118628930:T:C	0.0165269	0.00488547	0.00894664	-0.641098	-0.660717	-0.653713	3	TRUE	TRUE	TRUE	TRUE	RG
SAMD4A	SAMD4A_14:54559717:C:G	0.0142284	0.0302312	0.00285169	0.477821	0.409802	0.566764	3	TRUE	TRUE	TRUE	TRUE	RG
SAMD4B	SAMD4B_19:39326460:A:G	0.36158	0.226147	0.472265	-0.115595	-0.238307	-0.0612739	2	FALSE	TRUE	TRUE	FALSE	RG
SAMD8	SAMD8_10:75078469:C:T	0.582852	0.581134	0.363765	0.034212	-0.00999554	-0.146211	0	FALSE	FALSE	FALSE	FALSE	RG
SAMM50	SAMM50_22:43929868:A:G	0.00801991	0.0997497	0.113579	-0.434679	-0.319793	-0.325621	3	TRUE	TRUE	TRUE	TRUE	RG
SAP130	SAP130_2:128029987:A:G	0.0262242	0.328344	0.207714	0.553775	0.142966	0.248146	2	FALSE	FALSE	TRUE	TRUE	RG
SAP18	SAP18_13:21123058:T:C	0.0138487	0.0140149	0.0254003	0.261571	0.272884	0.252873	3	TRUE	TRUE	TRUE	TRUE	RG
SAP30	SAP30_4:173386149:T:G	0.586083	0.49808	0.423845	0.00215285	0.0545743	0.11236	1	FALSE	FALSE	FALSE	TRUE	RG
SAP30BP	SAP30BP_17:75654405:C:T	0.0784371	0.0763285	0.225745	0.333383	0.288409	0.199938	3	TRUE	TRUE	TRUE	TRUE	RG
SAR1A	SAR1A_10:70171890:C:A	0.0806112	0.0655662	0.0308069	-0.280201	-0.287659	-0.330108	3	TRUE	TRUE	TRUE	TRUE	RG
SAR1B	SAR1B_5:134645944:A:G	0.392285	0.320744	0.493344	-0.081275	-0.128213	-0.0459502	2	FALSE	TRUE	TRUE	FALSE	RG
SARAF	SARAF_8:30084662:C:G	0.218533	0.306572	0.44377	0.14171	0.0751708	0.0426081	2	FALSE	TRUE	FALSE	TRUE	RG
SARM1	SARM1_17:28402410:C:T	0.54216	0.524695	0.340521	-0.0505908	0.0343777	0.114126	0	FALSE	FALSE	FALSE	FALSE	RG
SARNP	SARNP_12:55782412:T:C	0.401985	0.400056	0.388821	0.114391	0.116745	0.123187	3	TRUE	TRUE	TRUE	TRUE	RG
SARS	SARS_1:109240639:T:C	0.538899	0.013366	0.399923	-0.0710754	0.616211	-0.10854	1	FALSE	FALSE	TRUE	FALSE	RG
SASH1	SASH1_6:148319136:C:T	0.0781952	0.522141	0.41049	0.552061	-0.0314911	0.105719	0	FALSE	FALSE	FALSE	FALSE	RG
SASS6	SASS6_1:100136643:C:T	0.537098	0.583933	0.394433	0.0327908	0.0129488	0.0987201	0	FALSE	FALSE	FALSE	FALSE	RG
SAT2	SAT2_17:7602658:G:A	0.0311809	0.0321288	0.00321301	0.304454	0.304441	0.352429	3	TRUE	TRUE	TRUE	TRUE	RG
SATB1	SATB1_3:18488658:C:G	0.167258	0.189636	0.189773	0.249331	0.228865	0.232387	3	TRUE	TRUE	TRUE	TRUE	RG
SATB2	SATB2_2:199491605:A:G	0.322995	0.230366	0.360559	0.123117	0.188146	0.111027	3	TRUE	TRUE	TRUE	TRUE	RG
SAYSD1	SAYSD1_6:39122748:C:T	0.0839109	0.0518642	0.0828265	-0.293198	-0.317306	-0.297701	3	TRUE	TRUE	TRUE	TRUE	RG
SBDS	SBDS_7:66995210:A:G	0.296158	0.380952	0.249081	-0.115991	-0.0836433	-0.175961	3	TRUE	TRUE	TRUE	TRUE	RG
SBF2	SBF2_11:10255511:G:C	0.284193	0.242301	0.109048	0.145268	0.16889	0.302224	3	TRUE	TRUE	TRUE	TRUE	RG
SBK1	SBK1_16:28246034:G:A	0.191904	0.242694	0.208484	-0.227978	-0.193828	-0.215257	3	TRUE	TRUE	TRUE	TRUE	RG
SBNO1	SBNO1_12:123327353:G:A	0.388893	0.477803	0.483571	-0.121267	-0.0659413	-0.0634099	3	TRUE	TRUE	TRUE	TRUE	RG
SC5D	SC5D_11:121341663:G:A	0.0743562	0.272382	0.219741	-0.298746	-0.154063	-0.188003	3	TRUE	TRUE	TRUE	TRUE	RG
SCAF11	SCAF11_12:46033709:T:C	0.0535107	0.0475908	0.048285	0.498221	0.500851	0.505335	3	TRUE	TRUE	TRUE	TRUE	RG
SCAF4	SCAF4_21:31765973:A:G	0.444779	0.527949	0.612311	-0.100337	-0.042862	-0.00852388	1	FALSE	TRUE	FALSE	FALSE	RG
SCAF8	SCAF8_6:154702828:C:T	0.138259	0.217573	0.171521	-0.271046	-0.192357	-0.219083	3	TRUE	TRUE	TRUE	TRUE	RG
SCAI	SCAI_9:125097442:G:A	0.450224	0.427341	0.344739	0.0612366	0.0749578	0.127344	3	TRUE	TRUE	TRUE	TRUE	RG
SCAMP1	SCAMP1_5:78312138:G:C	0.377984	0.352741	0.472313	0.120537	0.137822	0.0684446	3	TRUE	TRUE	TRUE	TRUE	RG
SCAMP2	SCAMP2_15:74853541:G:A	0.10278	0.0833427	0.111784	0.239548	0.259901	0.239651	3	TRUE	TRUE	TRUE	TRUE	RG
SCAMP3	SCAMP3_1:155216951:G:A	0.147352	0.285174	0.405111	-0.418153	-0.144203	0.144107	0	FALSE	FALSE	FALSE	FALSE	RG
SCAMP4	SCAMP4_19:1918646:C:T	0.0755613	0.462342	0.000747066	-0.357524	-0.0170385	0.82415	0	FALSE	FALSE	FALSE	FALSE	RG
SCAMP5	SCAMP5_15:75031453:G:A	0.0391597	0.0469004	0.0383194	0.622797	0.605363	0.627866	3	TRUE	TRUE	TRUE	TRUE	RG
SCAND1	SCAND1_20:35972604:G:A	0.512361	0.155478	0.572687	-0.0494834	-0.404211	-0.0195597	0	FALSE	FALSE	FALSE	FALSE	RG
SCAPER	SCAPER_15:76952375:T:C	0.303068	0.323314	0.334557	0.150858	0.140392	0.133425	3	TRUE	TRUE	TRUE	TRUE	RG
SCARA3	SCARA3_8:27670123:A:G	0.107157	0.297607	0.190686	-0.243442	-0.128026	-0.182484	3	TRUE	TRUE	TRUE	TRUE	RG
SCARB2	SCARB2_4:76208809:G:A	0.199846	0.0214735	0.109319	-0.235448	-0.422681	-0.295321	3	TRUE	TRUE	TRUE	TRUE	RG
SCCPDH	SCCPDH_1:246751106:G:A	0.329366	0.496238	0.0249547	0.0780801	0.0171177	0.397386	0	FALSE	FALSE	FALSE	FALSE	RG
SCD	SCD_10:100302280:C:T	0.202745	0.219308	0.118111	0.145728	0.141017	0.22178	3	TRUE	TRUE	TRUE	TRUE	RG
SCD5	SCD5_4:82816061:G:A	0.0531831	0.548255	0.436975	0.601552	0.00498457	0.0882474	0	FALSE	FALSE	FALSE	FALSE	RG
SCFD1	SCFD1_14:30620692:C:T	0.369134	0.451271	0.422281	-0.123971	-0.0759703	-0.090419	3	TRUE	TRUE	TRUE	TRUE	RG
SCFD2	SCFD2_4:53372252:A:G	0.315341	0.459633	0.117586	-0.0828502	0.0401312	-0.218499	0	FALSE	FALSE	FALSE	FALSE	RG
SCG2	SCG2_2:223597338:G:T	0.212243	0.00248127	0.437218	-0.255598	-0.555928	0.0666173	1	FALSE	TRUE	FALSE	FALSE	RG
SCG3	SCG3_15:51687458:C:T	0.0498769	0.0408064	0.0231344	-0.292339	-0.288772	-0.358416	3	TRUE	TRUE	TRUE	TRUE	RG
SCGB2B2	SCGB2B2_19:34652378:T:C	0.266458	0.270377	0.244432	0.135989	0.138486	0.150123	3	TRUE	TRUE	TRUE	TRUE	RG
SCLT1	SCLT1_4:129109789:C:A	0.591939	0.535067	0.273672	-0.00605211	-0.0254297	-0.165409	0	FALSE	FALSE	FALSE	FALSE	RG
SCLY	SCLY_2:238093190:C:T	0.0197234	0.000593578	0.0195451	0.329712	0.351595	0.329939	3	TRUE	TRUE	TRUE	TRUE	RG
SCMH1	SCMH1_1:41242748:G:T	0.288093	0.358744	0.520365	0.188847	0.118503	-0.052044	1	FALSE	TRUE	FALSE	FALSE	RG
SCN1A	SCN1A_2:166140829:G:A	0.108051	0.118331	0.096928	0.219405	0.21521	0.235991	3	TRUE	TRUE	TRUE	TRUE	RG
SCN2A	SCN2A_2:165214803:G:A	0.342976	0.469794	0.301416	0.121659	0.05715	0.164774	2	FALSE	TRUE	TRUE	FALSE	RG
SCN3A	SCN3A_2:165177795:C:T	0.19266	0.462687	0.307639	0.216436	0.0453672	0.128508	1	FALSE	FALSE	TRUE	FALSE	RG
SCN4B	SCN4B_11:118136242:C:T	0.0013084	0.0669134	0.0515624	-0.471588	-0.362258	-0.38631	3	TRUE	TRUE	TRUE	TRUE	RG
SCN8A	SCN8A_12:51592766:C:T	0.399302	0.443564	0.240095	0.0709668	0.0600952	0.153912	2	FALSE	TRUE	TRUE	FALSE	RG
SCNM1	SCNM1_1:151197276:G:T	0.476095	0.150406	0.0613055	0.0308294	0.234889	-0.432786	0	FALSE	FALSE	FALSE	FALSE	RG
SCOC	SCOC_4:140244872:T:C	0.212721	0.11607	0.269117	-0.158813	-0.245196	-0.142627	3	TRUE	TRUE	TRUE	TRUE	RG
SCP2	SCP2_1:52917144:A:C	0.383418	0.0770742	0.413528	-0.0336596	-0.216403	0.0350559	0	FALSE	FALSE	FALSE	FALSE	RG
SCPEP1	SCPEP1_17:57016784:A:G	0.263688	0.137798	0.233099	0.164658	0.267101	0.185557	3	TRUE	TRUE	TRUE	TRUE	RG
SCRG1	SCRG1_4:173405704:T:G	0.152609	0.160058	0.131539	0.395931	0.376615	0.425968	3	TRUE	TRUE	TRUE	TRUE	RG
SCRN1	SCRN1_7:29993634:C:G	0.428142	0.490638	0.400411	0.0868768	0.0588133	0.0977816	3	TRUE	TRUE	TRUE	TRUE	RG
SCRN3	SCRN3_2:174346560:T:G	0.461629	0.340297	0.447551	0.0629544	0.13665	0.073895	3	TRUE	TRUE	TRUE	TRUE	RG
SCUBE1	SCUBE1_22:43305554:A:T	7.79388e-05	0.00033236	0.00105826	-0.614922	-0.571858	-0.590525	3	TRUE	TRUE	TRUE	TRUE	RG
SCYL1	SCYL1_11:65475536:C:G	0.0271469	0.137968	0.269132	0.467493	0.225606	0.165007	2	FALSE	TRUE	FALSE	TRUE	RG
SCYL2	SCYL2_12:100315535:T:A	0.289687	0.385186	0.352306	0.177537	0.106977	0.124914	3	TRUE	TRUE	TRUE	TRUE	RG
SDAD1	SDAD1_4:75999740:C:T	0.514552	0.49195	0.544989	0.0524334	0.0668366	0.0419032	3	TRUE	TRUE	TRUE	TRUE	RG
SDC2	SDC2_8:96518808:A:G	2.44751e-05	5.82424e-05	0.00185058	-0.509059	-0.505749	-0.501039	3	TRUE	TRUE	TRUE	TRUE	RG
SDC3	SDC3_1:30860627:A:G	0.0272178	0.0229477	0.0273294	-0.459646	-0.460615	-0.462529	3	TRUE	TRUE	TRUE	TRUE	RG
SDCBP	SDCBP_8:58535019:T:G	0.0362626	0.018525	0.0336117	0.324975	0.341658	0.331425	3	TRUE	TRUE	TRUE	TRUE	RG
SDCCAG8	SDCCAG8_1:243257086:A:G	0.440228	0.342299	0.560493	-0.0621095	-0.12574	-0.0223314	1	FALSE	TRUE	FALSE	FALSE	RG
SDF2	SDF2_17:28643907:A:G	0.393736	0.44894	0.509304	-0.107094	-0.0702488	-0.0446619	3	TRUE	TRUE	TRUE	TRUE	RG
SDF2L1	SDF2L1_22:21629916:A:G	0.00896606	0.438738	0.424538	0.714919	-0.111372	0.0765773	0	FALSE	FALSE	FALSE	FALSE	RG
SDF4	SDF4_1:1248149:G:C	0.14926	0.26637	0.19448	0.250073	0.160994	0.206424	3	TRUE	TRUE	TRUE	TRUE	RG
SDHA	SDHA_5:239192:A:G	0.0152548	0.480677	0.439737	-0.775403	0.0779143	-0.0904317	0	FALSE	FALSE	FALSE	FALSE	RG
SDHAF2	SDHAF2_11:61398237:A:G	0.427265	0.548877	0.479052	-0.102531	-0.0346482	-0.0670193	2	FALSE	FALSE	TRUE	TRUE	RG
SDHAF3	SDHAF3_7:97095587:T:C	0.446903	0.442066	0.31496	-0.0643698	-0.0721796	-0.135979	3	TRUE	TRUE	TRUE	TRUE	RG
SDHB	SDHB_1:17027531:G:A	0.263646	0.485761	0.00326718	0.218051	0.0237068	-0.808538	0	FALSE	FALSE	FALSE	FALSE	RG
SDHC	SDHC_1:161312456:C:A	0.345727	0.416558	0.445662	0.133798	0.0840856	0.0728213	3	TRUE	TRUE	TRUE	TRUE	RG
SDHD	SDHD_11:112045545:G:A	0.313876	0.142491	0.337047	-0.151024	-0.304588	-0.145477	3	TRUE	TRUE	TRUE	TRUE	RG
SDK1	SDK1_7:3278642:G:A	0.181107	0.000131084	0.105448	-0.232057	-0.378985	-0.278456	3	TRUE	TRUE	TRUE	TRUE	RG
SDK2	SDK2_17:73604106:T:C	0.0517508	0.316153	0.111541	-0.406413	-0.121491	-0.244148	2	FALSE	FALSE	TRUE	TRUE	RG
SDR39U1	SDR39U1_14:24436342:G:A	0.152914	0.0305306	0.0613116	0.210336	0.323425	0.263116	3	TRUE	TRUE	TRUE	TRUE	RG
SEC11A	SEC11A_15:84712154:T:C	0.533881	0.507968	0.559191	-0.0463711	-0.0618558	-0.037571	3	TRUE	TRUE	TRUE	TRUE	RG
SEC11C	SEC11C_18:59115182:C:A	1.15463e-14	0.000382291	9.63128e-10	-0.526903	-0.48457	-0.518573	3	TRUE	TRUE	TRUE	TRUE	RG
SEC13	SEC13_3:10288693:C:T	0.444215	0.381771	0.443868	-0.0840314	-0.126636	-0.0869052	3	TRUE	TRUE	TRUE	TRUE	RG
SEC14L1	SEC14L1_17:77081218:C:T	0.368166	0.227352	0.144304	0.0842755	0.152858	0.234209	2	FALSE	TRUE	FALSE	TRUE	RG
SEC16A	SEC16A_9:136510012:T:C	0.566405	0.475021	0.552503	-0.0317635	-0.0882376	-0.039822	2	FALSE	FALSE	TRUE	TRUE	RG
SEC22A	SEC22A_3:123196148:A:T	0.080006	0.0528576	0.0240595	-0.4003	-0.365424	-0.566731	3	TRUE	TRUE	TRUE	TRUE	RG
SEC22B	SEC22B_1:120165778:A:G	0.339045	0.263722	0.149119	-0.0986744	-0.135325	-0.233228	3	TRUE	TRUE	TRUE	TRUE	RG
SEC23A	SEC23A_14:39063234:G:A	0.586192	0.616533	0.501428	-0.0250309	-0.0122463	-0.072151	1	FALSE	TRUE	FALSE	FALSE	RG
SEC23B	SEC23B_20:18545411:C:T	0.332766	0.48927	0.358683	0.156506	0.0517623	0.129638	1	FALSE	FALSE	TRUE	FALSE	RG
SEC24B	SEC24B_4:109397532:G:T	0.496578	0.639563	0.643447	-0.103374	-0.00284452	0.00705365	0	FALSE	FALSE	FALSE	FALSE	RG
SEC24D	SEC24D_4:118879012:T:C	0.465108	0.564407	0.407948	-0.0721069	-0.0244042	-0.108253	1	FALSE	FALSE	TRUE	FALSE	RG
SEC31A	SEC31A_4:82934391:G:T	0.512892	0.530023	0.421832	-0.0517871	-0.0455513	-0.106931	3	TRUE	TRUE	TRUE	TRUE	RG
SEC61A1	SEC61A1_3:128004154:T:C	0.400117	0.429466	0.457511	0.0889409	0.079372	0.0663671	3	TRUE	TRUE	TRUE	TRUE	RG
SEC61A2	SEC61A2_10:12118446:G:A	0.520919	0.364166	0.543846	0.0401543	0.147965	0.0339561	1	FALSE	FALSE	TRUE	FALSE	RG
SEC61B	SEC61B_9:99260571:G:A	0.035493	0.060717	0.0425559	0.26147	0.245395	0.254847	3	TRUE	TRUE	TRUE	TRUE	RG
SEC61G	SEC61G_7:54727871:A:C	0.422535	0.470381	0.525191	-0.107313	-0.0716834	-0.0463066	3	TRUE	TRUE	TRUE	TRUE	RG
SEC62	SEC62_3:169936848:G:A	0.348895	0.362096	0.246796	0.103409	0.100691	0.176678	3	TRUE	TRUE	TRUE	TRUE	RG
SEC63	SEC63_6:107941159:A:G	8.04732e-09	0.105396	0.28175	-0.884695	-0.436239	-0.367478	3	TRUE	TRUE	TRUE	TRUE	RG
SECISBP2	SECISBP2_9:89320342:T:C	0.0323145	0.000183704	0.0560468	0.542504	-0.907539	-0.502995	1	FALSE	FALSE	FALSE	TRUE	RG
SECISBP2L	SECISBP2L_15:49055113:C:T	0.12867	0.0729265	0.0627408	0.330403	0.365805	0.397374	3	TRUE	TRUE	TRUE	TRUE	RG
SEH1L	SEH1L_18:12949026:T:G	0.0586276	0.252616	0.292685	0.339668	0.169506	0.156919	3	TRUE	TRUE	TRUE	TRUE	RG
SEL1L	SEL1L_14:81582482:T:C	0.303707	0.155099	0.275243	0.156679	0.295256	0.176773	3	TRUE	TRUE	TRUE	TRUE	RG
SEL1L3	SEL1L3_4:25817481:C:T	0.414961	0.210423	0.350174	0.0774822	0.224589	0.118615	2	FALSE	FALSE	TRUE	TRUE	RG
SELENOF	SELENOF_1:86943120:A:T	0.0127147	0.0124554	0.0070183	0.483862	0.480274	0.524187	3	TRUE	TRUE	TRUE	TRUE	RG
SELENOH	SELENOH_11:57702769:A:T	0.301063	0.299752	0.298875	0.135163	0.138013	0.139105	3	TRUE	TRUE	TRUE	TRUE	RG
SELENOI	SELENOI_2:26273261:T:A	0.0538165	0.094744	0.0837845	0.243416	0.22021	0.229097	3	TRUE	TRUE	TRUE	TRUE	RG
SELENOK	SELENOK_3:53843122:G:T	0.191631	0.0767638	0.044362	-0.187447	-0.245734	-0.341457	3	TRUE	TRUE	TRUE	TRUE	RG
SELENOM	SELENOM_22:31112262:T:C	0.121507	0.129733	0.107581	0.198779	0.197254	0.213787	3	TRUE	TRUE	TRUE	TRUE	RG
SELENON	SELENON_1:25811771:T:C	0.0724566	0.0321594	0.141251	0.286759	0.334539	0.253677	3	TRUE	TRUE	TRUE	TRUE	RG
SELENOP	SELENOP_5:42936935:G:A	0.220345	0.260556	0.256561	0.17278	0.148477	0.150958	3	TRUE	TRUE	TRUE	TRUE	RG
SELENOS	SELENOS_15:101298921:C:T	0.288574	0.17374	0.00812528	0.102965	0.153569	0.281652	2	FALSE	TRUE	FALSE	TRUE	RG
SELENOT	SELENOT_3:150603228:G:A	0.422348	0.324446	0.514503	-0.0735685	-0.143601	-0.0410028	2	FALSE	TRUE	TRUE	FALSE	RG
SELENOW	SELENOW_19:47777605:G:A	0.0891226	0.00732673	0.0827234	-0.260949	-0.359925	-0.26859	3	TRUE	TRUE	TRUE	TRUE	RG
SEM1	SEM1_7:96749262:C:T	0.272728	0.0727875	0.501564	-0.0981207	-0.231391	-0.0172006	1	FALSE	TRUE	FALSE	FALSE	RG
SEMA3A	SEMA3A_7:84446121:C:G	0.335288	0.438388	0.414706	-0.119029	-0.0690734	-0.077002	3	TRUE	TRUE	TRUE	TRUE	RG
SEMA3C	SEMA3C_7:80940826:T:G	0.436857	0.308946	0.274779	0.0729556	0.154508	0.195813	2	FALSE	TRUE	FALSE	TRUE	RG
SEMA4D	SEMA4D_9:89521695:A:G	0.0128725	0.0601412	0.010158	0.298114	0.271905	0.305679	3	TRUE	TRUE	TRUE	TRUE	RG
SEMA5A	SEMA5A_5:9583708:G:A	0.0318217	0.0835439	0.0315378	0.548053	0.419712	0.551887	3	TRUE	TRUE	TRUE	TRUE	RG
SEMA5B	SEMA5B_3:123062366:T:C	0.436503	0.000591559	0.253878	0.0576132	-0.329702	0.0880708	1	FALSE	FALSE	TRUE	FALSE	RG
SEMA6A	SEMA6A_5:116535983:C:T	0.333703	0.617866	0.520776	-0.195744	0.00357969	-0.0430927	0	FALSE	FALSE	FALSE	FALSE	RG
SEMA6D	SEMA6D_15:47180971:A:C	0.210206	0.175111	0.235806	0.155801	0.180671	0.150154	3	TRUE	TRUE	TRUE	TRUE	RG
SENP1	SENP1_12:48124481:A:C	0.441003	0.360335	0.428424	0.0725271	0.120818	0.081979	3	TRUE	TRUE	TRUE	TRUE	RG
SENP2	SENP2_3:185568798:G:A	0.54399	0.543006	0.568472	-0.0626622	0.0786646	-0.0376836	1	FALSE	FALSE	TRUE	FALSE	RG
SENP5	SENP5_3:196835363:G:T	0.280485	0.277017	0.153222	0.182326	0.17785	0.334892	3	TRUE	TRUE	TRUE	TRUE	RG
SENP6	SENP6_6:75551846:C:T	0.27421	0.367272	0.193826	-0.135964	-0.0945834	-0.194704	3	TRUE	TRUE	TRUE	TRUE	RG
SENP7	SENP7_3:101562690:T:C	0.559888	0.551145	0.22729	-0.0260925	-0.0312043	0.226198	1	FALSE	TRUE	FALSE	FALSE	RG
SEPHS1	SEPHS1_10:13390888:A:G	0.238756	0.388562	0.0271341	-0.1225	-0.0686654	-0.325589	1	FALSE	TRUE	FALSE	FALSE	RG
SEPHS2	SEPHS2_16:30420856:A:G	0.0936309	0.0544006	0.175453	0.320402	0.358623	0.271105	3	TRUE	TRUE	TRUE	TRUE	RG
SEPTIN10	SEPTIN10_2:109625266:T:G	0.303101	0.32816	0.184308	0.128506	0.119608	0.235438	3	TRUE	TRUE	TRUE	TRUE	RG
SEPTIN11	SEPTIN11_4:76911973:A:C	0.184507	0.171031	0.212873	-0.164097	-0.179717	-0.156779	3	TRUE	TRUE	TRUE	TRUE	RG
SEPTIN2	SEPTIN2_2:241349650:G:A	0.134914	0.178286	0.18404	-0.31651	-0.259424	-0.268353	3	TRUE	TRUE	TRUE	TRUE	RG
SEPTIN3	SEPTIN3_22:42006717:A:G	0.197709	0.242904	0.262999	-0.249637	-0.205198	-0.199492	3	TRUE	TRUE	TRUE	TRUE	RG
SEPTIN7	SEPTIN7_7:35803114:A:G	0.0770358	0.0976982	0.0696188	0.334311	0.311392	0.33913	3	TRUE	TRUE	TRUE	TRUE	RG
SEPTIN9	SEPTIN9_17:77276914:C:T	0.00950379	0.011339	0.00881577	-0.70857	-0.680494	-0.721769	3	TRUE	TRUE	TRUE	TRUE	RG
SERBP1	SERBP1_1:67466223:C:T	0.531651	0.667182	0.63308	0.0677077	0.0107357	0.0179196	1	FALSE	FALSE	FALSE	TRUE	RG
SERF2	SERF2_15:43728734:C:T	0.312702	0.335065	0.349743	-0.129358	-0.114049	-0.109985	3	TRUE	TRUE	TRUE	TRUE	RG
SERGEF	SERGEF_11:18062171:C:A	0.384482	0.419354	0.237756	0.227622	-0.0978313	-0.363399	0	FALSE	FALSE	FALSE	FALSE	RG
SERINC1	SERINC1_6:122520370:C:G	0.451385	0.438956	0.353272	-0.0645187	-0.0745699	-0.10945	3	TRUE	TRUE	TRUE	TRUE	RG
SERINC2	SERINC2_1:31390102:T:C	0.121293	0.0733195	0.075274	0.19921	0.235119	0.224728	3	TRUE	TRUE	TRUE	TRUE	RG
SERINC3	SERINC3_20:44532318:G:A	0.512429	0.552595	0.54689	0.0617974	0.0430982	0.0442131	3	TRUE	TRUE	TRUE	TRUE	RG
SERINC5	SERINC5_5:80259884:G:C	0.192935	0.189596	0.26482	-0.209468	-0.212742	-0.169072	3	TRUE	TRUE	TRUE	TRUE	RG
SERP1	SERP1_3:150637652:C:T	0.300546	0.315835	0.269563	0.18033	0.169882	0.208234	3	TRUE	TRUE	TRUE	TRUE	RG
SERP2	SERP2_13:44405042:T:G	0.102703	0.0151672	0.244866	0.595319	0.78463	0.469493	3	TRUE	TRUE	TRUE	TRUE	RG
SERPINB6	SERPINB6_6:2926064:A:T	0.0929166	0.102748	0.117015	-0.300471	-0.281449	-0.277189	3	TRUE	TRUE	TRUE	TRUE	RG
SERPINE2	SERPINE2_2:224067359:G:A	0.236733	0.109138	0.404009	-0.104463	-0.179819	-0.0561254	2	FALSE	TRUE	TRUE	FALSE	RG
SERPING1	SERPING1_11:57610519:G:T	0.282091	0.0391223	0.248007	0.171354	0.529974	-0.20594	0	FALSE	FALSE	FALSE	FALSE	RG
SERPINH1	SERPINH1_11:75512776:G:A	0.15485	0.102236	0.185993	0.28645	0.348358	0.272326	3	TRUE	TRUE	TRUE	TRUE	RG
SERTAD1	SERTAD1_19:40406120:G:A	0.345771	0.343806	0.319805	0.156507	0.158989	0.17529	3	TRUE	TRUE	TRUE	TRUE	RG
SERTAD2	SERTAD2_2:64742673:C:T	0.544025	0.0417517	0.32516	-0.0241104	-0.538565	-0.188565	0	FALSE	FALSE	FALSE	FALSE	RG
SERTAD3	SERTAD3_19:40437924:C:T	0.00632363	0.453805	0.523586	-0.681124	0.103669	-0.0252374	0	FALSE	FALSE	FALSE	FALSE	RG
SESN1	SESN1_6:109045628:A:G	0.236704	0.295689	0.307113	0.230193	0.167685	0.167174	3	TRUE	TRUE	TRUE	TRUE	RG
SESN2	SESN2_1:28252690:C:T	0.458975	0.022036	0.640672	0.0942127	0.563945	0.00875181	0	FALSE	FALSE	FALSE	FALSE	RG
SESN3	SESN3_11:95261496:T:G	0.331309	0.277312	0.324545	0.133456	0.169279	0.140616	3	TRUE	TRUE	TRUE	TRUE	RG
SESTD1	SESTD1_2:179227067:T:C	0.164054	0.0105114	0.210495	-0.280574	-0.459326	-0.25651	3	TRUE	TRUE	TRUE	TRUE	RG
SET	SET_9:128645489:C:A	0.280615	0.262684	0.131581	-0.0929944	-0.101621	-0.184758	3	TRUE	TRUE	TRUE	TRUE	RG
SETBP1	SETBP1_18:44720910:C:A	0.132196	0.152022	0.14867	0.160083	0.154045	0.154382	3	TRUE	TRUE	TRUE	TRUE	RG
SETD2	SETD2_3:47191823:C:G	0.486771	0.456721	0.432023	-0.060288	-0.075952	-0.0884185	3	TRUE	TRUE	TRUE	TRUE	RG
SETD3	SETD3_14:99522233:C:G	0.1794	0.4311	0.147277	-0.320361	0.0704172	0.271421	0	FALSE	FALSE	FALSE	FALSE	RG
SETD5	SETD5_3:9354838:T:C	0.381582	0.292713	0.383647	0.0918588	0.149932	0.0952125	3	TRUE	TRUE	TRUE	TRUE	RG
SETD7	SETD7_4:139598166:T:C	0.0107599	0.279546	0.160031	0.548988	0.18205	0.286526	2	FALSE	FALSE	TRUE	TRUE	RG
SETDB1	SETDB1_1:150907700:G:T	0.621948	0.508976	0.50071	-0.00741321	-0.0849286	0.0852647	0	FALSE	FALSE	FALSE	FALSE	RG
SETX	SETX_9:132308850:A:G	0.095755	0.236765	0.218275	-0.392157	-0.184083	0.258019	1	FALSE	TRUE	FALSE	FALSE	RG
SEZ6L	SEZ6L_22:26190829:G:T	0.252462	0.199988	0.234543	-0.143268	-0.17556	-0.154432	3	TRUE	TRUE	TRUE	TRUE	RG
SEZ6L2	SEZ6L2_16:29870161:A:G	0.378879	0.280492	0.480722	0.0909355	0.172141	0.0539353	2	FALSE	TRUE	TRUE	FALSE	RG
SF1	SF1_11:64758172:G:T	0.518583	0.0414713	0.255467	-0.0216301	-0.411307	-0.176402	1	FALSE	FALSE	FALSE	TRUE	RG
SF3A1	SF3A1_22:30390270:C:T	0.1877	0.259525	0.296787	0.227248	0.161162	0.148187	3	TRUE	TRUE	TRUE	TRUE	RG
SF3A2	SF3A2_19:2223328:G:A	0.0500704	0.0129032	0.0955596	-0.368749	-0.416923	-0.339877	3	TRUE	TRUE	TRUE	TRUE	RG
SF3A3	SF3A3_1:37941799:A:G	0.34536	0.325989	0.290299	0.138315	0.149565	0.177854	3	TRUE	TRUE	TRUE	TRUE	RG
SF3B1	SF3B1_2:197396746:A:G	0.48545	0.520309	0.433807	-0.0627552	-0.0499813	-0.0861254	3	TRUE	TRUE	TRUE	TRUE	RG
SF3B2	SF3B2_11:66001824:C:T	0.676012	0.00119227	0.617508	0.0142008	0.757535	-0.0565439	0	FALSE	FALSE	FALSE	FALSE	RG
SF3B3	SF3B3_16:70532369:G:A	0.00522852	0.0285089	0.0180211	-0.517156	-0.449146	-0.49149	3	TRUE	TRUE	TRUE	TRUE	RG
SF3B4	SF3B4_1:149898394:T:G	0.0417313	0.330675	0.0875447	-0.360836	-0.113779	-0.259293	2	FALSE	FALSE	TRUE	TRUE	RG
SF3B5	SF3B5_6:144104851:C:T	0.344592	0.364907	0.0850544	0.0868121	0.0833959	0.271536	1	FALSE	TRUE	FALSE	FALSE	RG
SF3B6	SF3B6_2:24028344:A:G	0.261377	0.502087	0.554753	0.172202	0.0350895	0.0113736	0	FALSE	FALSE	FALSE	FALSE	RG
SFI1	SFI1_22:31529087:G:A	0.206724	0.155124	0.0514632	-0.137295	-0.166266	-0.222269	3	TRUE	TRUE	TRUE	TRUE	RG
SFMBT1	SFMBT1_3:53029951:A:G	0.505625	0.495621	0.143722	-0.0388797	-0.0510073	0.290652	1	FALSE	TRUE	FALSE	FALSE	RG
SFMBT2	SFMBT2_10:7389916:C:T	0.313943	0.00380886	0.520899	-0.267772	-0.863031	-0.099971	0	FALSE	FALSE	FALSE	FALSE	RG
SFPQ	SFPQ_1:35153946:A:C	0.361579	0.183541	0.410563	-0.0760264	-0.1916	-0.0668357	1	FALSE	FALSE	TRUE	FALSE	RG
SFRP1	SFRP1_8:41266213:G:A	0.12395	0.136251	0.0489684	0.161463	0.158586	0.228373	3	TRUE	TRUE	TRUE	TRUE	RG
SFRP2	SFRP2_4:153760709:A:G	0.419342	0.454372	0.376811	0.0891118	0.0759822	0.11288	3	TRUE	TRUE	TRUE	TRUE	RG
SFSWAP	SFSWAP_12:131756114:A:G	0.250354	0.387477	0.22797	0.189275	0.0976942	0.199306	3	TRUE	TRUE	TRUE	TRUE	RG
SFT2D1	SFT2D1_6:166327803:T:A	0.0451123	0.339037	0.470355	-0.352078	0.112773	0.0357153	0	FALSE	FALSE	FALSE	FALSE	RG
SFT2D2	SFT2D2_1:168209295:T:A	0.402536	0.446527	0.551208	-0.121369	-0.0756012	-0.0278095	1	FALSE	TRUE	FALSE	FALSE	RG
SFXN1	SFXN1_5:175494612:C:T	0.000126441	0.270163	0.00575157	1.02537	-0.228198	-0.722547	0	FALSE	FALSE	FALSE	FALSE	RG
SFXN5	SFXN5_2:73117820:C:T	0.240538	0.336902	0.168324	0.119495	0.0891454	0.153127	3	TRUE	TRUE	TRUE	TRUE	RG
SGCB	SGCB_4:52079633:C:T	0.0813629	0.0807499	0.0906036	0.252149	0.257179	0.247414	3	TRUE	TRUE	TRUE	TRUE	RG
SGCD	SGCD_5:155840613:C:T	0.0710284	0.0750306	0.0936833	0.337856	0.334232	0.325498	3	TRUE	TRUE	TRUE	TRUE	RG
SGCE	SGCE_7:94624305:A:G	0.546581	0.413491	0.515211	0.0348772	0.127296	0.054446	2	FALSE	FALSE	TRUE	TRUE	RG
SGCG	SGCG_13:23139169:C:T	0.216608	0.135326	0.242991	-0.174244	-0.247004	-0.168591	3	TRUE	TRUE	TRUE	TRUE	RG
SGF29	SGF29_16:28520867:T:G	0.457695	0.331383	0.516647	-0.0700904	-0.167011	-0.0458038	2	FALSE	TRUE	TRUE	FALSE	RG
SGIP1	SGIP1_1:66561659:T:G	0.00141295	0.000758826	0.00123728	0.767011	0.771196	0.766815	3	TRUE	TRUE	TRUE	TRUE	RG
SGK3	SGK3_8:66624244:C:G	0.042024	0.02422	0.0523513	-0.299503	-0.313795	-0.293517	3	TRUE	TRUE	TRUE	TRUE	RG
SGMS1	SGMS1_10:50584424:G:A	0.36946	0.450956	0.268018	0.107158	0.0644063	0.195478	2	FALSE	TRUE	TRUE	FALSE	RG
SGO1	SGO1_3:20196825:C:T	0.572582	0.446118	0.634027	-0.026369	-0.112222	0.0127403	0	FALSE	FALSE	FALSE	FALSE	RG
SGO2	SGO2_2:200494323:A:G	0.381158	0.436958	0.216303	-0.100388	-0.0672534	-0.249818	2	FALSE	TRUE	TRUE	FALSE	RG
SGPL1	SGPL1_10:70773473:G:C	0.0898263	0.082904	0.0600439	-0.321463	-0.324039	-0.369685	3	TRUE	TRUE	TRUE	TRUE	RG
SGTA	SGTA_19:2786399:C:G	0.139113	0.449767	0.0584259	0.227332	0.0534671	-0.456154	0	FALSE	FALSE	FALSE	FALSE	RG
SH3BGR	SH3BGR_21:39470534:T:C	0.489477	0.407999	0.537913	0.055054	0.110172	0.0381586	2	FALSE	TRUE	TRUE	FALSE	RG
SH3BGRL3	SH3BGRL3_1:26329475:T:C	0.0534733	0.104598	0.0712963	0.311273	0.27376	0.295615	3	TRUE	TRUE	TRUE	TRUE	RG
SH3BP4	SH3BP4_2:234981098:G:A	0.275787	0.352401	0.365682	0.171917	0.11259	0.109191	3	TRUE	TRUE	TRUE	TRUE	RG
SH3BP5	SH3BP5_3:15301156:T:C	0.0150595	0.000392198	0.0435844	-0.380149	-0.429283	-0.363948	3	TRUE	TRUE	TRUE	TRUE	RG
SH3D19	SH3D19_4:151277579:C:A	0.307067	0.340221	0.21446	0.140422	0.124939	0.227168	3	TRUE	TRUE	TRUE	TRUE	RG
SH3GL1	SH3GL1_19:4364902:A:G	0.00417434	0.281818	0.229551	-0.689189	0.194914	0.202705	1	FALSE	FALSE	FALSE	TRUE	RG
SH3GL2	SH3GL2_9:17537758:A:G	0.0995607	0.0301956	0.142108	-0.299	-0.371858	-0.282117	3	TRUE	TRUE	TRUE	TRUE	RG
SH3GLB1	SH3GLB1_1:86709204:A:G	0.210838	0.378342	0.405567	-0.237977	-0.0973931	-0.0885177	2	FALSE	TRUE	FALSE	TRUE	RG
SH3GLB2	SH3GLB2_9:129065872:C:T	0.0380121	0.445688	0.378002	-0.577861	0.0876749	0.118606	1	FALSE	FALSE	FALSE	TRUE	RG
SH3PXD2B	SH3PXD2B_5:172439932:A:G	0.0271272	0.439021	0.432053	0.56641	-0.10307	-0.0784555	1	FALSE	FALSE	FALSE	TRUE	RG
SH3RF1	SH3RF1_4:169223241:C:T	0.0449474	0.053507	0.0553899	-0.274899	-0.269175	-0.270178	3	TRUE	TRUE	TRUE	TRUE	RG
SH3RF3	SH3RF3_2:109179002:A:T	0.201284	0.164829	0.263968	0.1814	0.219149	0.157545	3	TRUE	TRUE	TRUE	TRUE	RG
SH3YL1	SH3YL1_2:266907:C:G	0.16872	0.201098	0.00854783	0.274745	0.223315	0.652657	2	FALSE	TRUE	TRUE	FALSE	RG
SHANK2	SHANK2_11:71258852:A:G	0.21491	0.229544	0.19253	-0.210007	-0.199393	-0.228251	3	TRUE	TRUE	TRUE	TRUE	RG
SHARPIN	SHARPIN_8:144107382:C:A	0.27433	0.168699	0.103055	-0.169808	-0.224487	-0.380072	3	TRUE	TRUE	TRUE	TRUE	RG
SHC1	SHC1_1:154985591:C:T	0.106168	0.0734708	0.0982764	-0.267308	-0.301281	-0.274238	3	TRUE	TRUE	TRUE	TRUE	RG
SHC2	SHC2_19:477344:C:T	0.035477	0.256346	0.364922	0.620358	0.161116	0.10891	1	FALSE	FALSE	FALSE	TRUE	RG
SHC3	SHC3_9:89154289:C:T	0.0146893	0.0720177	0.0653567	0.421626	0.294757	0.335486	3	TRUE	TRUE	TRUE	TRUE	RG
SHISA4	SHISA4_1:201901658:G:A	0.389523	0.409032	0.31505	0.0924752	0.0872979	0.136638	3	TRUE	TRUE	TRUE	TRUE	RG
SHISA5	SHISA5_3:48513641:T:A	0.381187	0.508411	0.467232	0.107648	0.0468826	0.0623331	3	TRUE	TRUE	TRUE	TRUE	RG
SHISA6	SHISA6_17:11286880:T:C	0.129205	0.0505731	0.277771	-0.240985	-0.332708	-0.167229	3	TRUE	TRUE	TRUE	TRUE	RG
SHLD2	SHLD2_10:87052989:G:C	0.506233	0.339787	0.611639	0.054385	0.210291	-0.00680965	0	FALSE	FALSE	FALSE	FALSE	RG
SHMT1	SHMT1_17:18391739:A:C	0.124622	0.0015026	0.136891	-0.235114	-0.390901	-0.245299	3	TRUE	TRUE	TRUE	TRUE	RG
SHMT2	SHMT2_12:57222989:T:C	0.0444611	0.0716883	0.0907054	0.361774	0.328707	0.318494	3	TRUE	TRUE	TRUE	TRUE	RG
SHOC2	SHOC2_10:110932104:A:G	0.260908	0.1753	0.408882	0.140596	0.221904	0.0743134	2	FALSE	TRUE	TRUE	FALSE	RG
SHPRH	SHPRH_6:145922025:G:C	0.403457	0.305183	0.418263	0.0905086	0.161551	0.0884151	3	TRUE	TRUE	TRUE	TRUE	RG
SHROOM3	SHROOM3_4:76446134:G:A	0.17406	0.0771708	0.238324	0.166615	0.230678	0.146995	3	TRUE	TRUE	TRUE	TRUE	RG
SHTN1	SHTN1_10:117086040:C:A	0.207904	0.00532088	0.19945	0.313974	0.533174	0.324119	3	TRUE	TRUE	TRUE	TRUE	RG
SIAH1	SIAH1_16:48389434:T:C	0.236538	0.436595	0.376443	-0.253881	-0.0730327	-0.106417	2	FALSE	FALSE	TRUE	TRUE	RG
SIK2	SIK2_11:111585232:C:A	0.275198	0.355951	0.264812	0.162279	0.119481	0.175395	3	TRUE	TRUE	TRUE	TRUE	RG
SIK3	SIK3_11:117057046:G:C	0.102535	0.0676573	0.00451756	0.310578	0.310666	0.597928	3	TRUE	TRUE	TRUE	TRUE	RG
SIKE1	SIKE1_1:114760258:T:C	0.114241	0.147025	0.143725	0.301513	0.258079	0.267349	3	TRUE	TRUE	TRUE	TRUE	RG
SIL1	SIL1_5:139285470:G:A	0.429571	0.481594	0.527317	0.10511	0.0694121	0.0461158	3	TRUE	TRUE	TRUE	TRUE	RG
SIMC1	SIMC1_5:176215255:C:G	0.392036	0.430392	0.45594	-0.0955415	-0.0786725	-0.0665425	3	TRUE	TRUE	TRUE	TRUE	RG
SIN3A	SIN3A_15:75458084:T:C	0.438044	0.485793	0.435433	-0.0833312	-0.0608577	-0.0786692	3	TRUE	TRUE	TRUE	TRUE	RG
SIN3B	SIN3B_19:16798431:A:G	0.530856	0.43327	0.16281	0.034519	-0.0514139	-0.301776	0	FALSE	FALSE	FALSE	FALSE	RG
SINHCAF	SINHCAF_12:31365822:T:G	0.297854	0.399934	0.470292	-0.137353	-0.0794645	-0.0538088	2	FALSE	TRUE	FALSE	TRUE	RG
SIPA1L1	SIPA1L1_14:71311918:A:T	0.475324	0.383891	0.511538	0.0512932	0.100662	0.0432922	3	TRUE	TRUE	TRUE	TRUE	RG
SIPA1L2	SIPA1L2_1:232607648:C:T	0.103448	0.078389	0.0512528	-0.405479	-0.409431	-0.494331	3	TRUE	TRUE	TRUE	TRUE	RG
SIPA1L3	SIPA1L3_19:37954055:A:G	0.369403	0.268509	0.340416	-0.147386	-0.233598	-0.169268	3	TRUE	TRUE	TRUE	TRUE	RG
SIRT1	SIRT1_10:67836214:G:A	0.505224	0.405657	0.0551018	0.0351681	0.0639044	-0.327161	1	FALSE	TRUE	FALSE	FALSE	RG
SIRT2	SIRT2_19:38899246:A:T	0.0146583	0.0158763	0.00785965	0.328069	0.324551	0.336189	3	TRUE	TRUE	TRUE	TRUE	RG
SIVA1	SIVA1_14:104764859:A:G	0.168217	0.0391025	0.0879488	-0.197768	-0.313694	-0.239501	3	TRUE	TRUE	TRUE	TRUE	RG
SKA2	SKA2_17:59130179:G:A	0.101211	0.0703577	0.0399852	0.284814	0.301443	0.345939	3	TRUE	TRUE	TRUE	TRUE	RG
SKI	SKI_1:2274088:A:G	0.364675	0.332845	0.244477	-0.0972555	-0.118125	-0.161833	3	TRUE	TRUE	TRUE	TRUE	RG
SKIL	SKIL_3:170343905:A:G	0.195164	0.165961	0.175214	-0.20737	-0.230731	-0.222138	3	TRUE	TRUE	TRUE	TRUE	RG
SKP1	SKP1_5:134138900:A:G	0.0483745	0.357023	0.086908	-0.218696	-0.0754238	-0.177171	2	FALSE	FALSE	TRUE	TRUE	RG
SKP2	SKP2_5:36180685:T:C	0.50096	0.203993	0.476904	0.0375506	0.267535	0.0581566	1	FALSE	FALSE	TRUE	FALSE	RG
SLAIN1	SLAIN1_13:77650237:C:T	0.376299	0.416701	0.346849	0.108133	0.0908011	0.125363	3	TRUE	TRUE	TRUE	TRUE	RG
SLAIN2	SLAIN2_4:48292605:G:A	0.331458	0.389784	0.360176	-0.143109	-0.108829	-0.124412	3	TRUE	TRUE	TRUE	TRUE	RG
SLBP	SLBP_4:1681439:G:A	0.199387	0.234062	0.266726	-0.184617	-0.164589	-0.149861	3	TRUE	TRUE	TRUE	TRUE	RG
SLC10A7	SLC10A7_4:146508164:G:A	0.291735	0.336435	0.361061	0.135398	0.11736	0.105796	3	TRUE	TRUE	TRUE	TRUE	RG
SLC11A2	SLC11A2_12:50981283:G:A	0.255064	0.200644	0.26424	0.184489	0.227545	0.184503	3	TRUE	TRUE	TRUE	TRUE	RG
SLC12A2	SLC12A2_5:128104650:T:A	0.283139	0.303252	0.366318	-0.152745	-0.134595	-0.107369	3	TRUE	TRUE	TRUE	TRUE	RG
SLC13A3	SLC13A3_20:46659724:A:C	0.0322148	0.110589	0.102274	-0.293087	-0.239764	-0.244208	3	TRUE	TRUE	TRUE	TRUE	RG
SLC15A2	SLC15A2_3:121851052:T:C	0.248407	0.40609	0.362736	0.17016	0.082588	0.103936	3	TRUE	TRUE	TRUE	TRUE	RG
SLC15A4	SLC15A4_12:128855638:C:A	0.0312331	0.020633	0.0207731	-0.793	-0.798463	-0.8119	3	TRUE	TRUE	TRUE	TRUE	RG
SLC16A1	SLC16A1_1:112978446:A:T	0.433454	0.452445	0.398276	-0.085081	-0.0789192	-0.107231	3	TRUE	TRUE	TRUE	TRUE	RG
SLC16A4	SLC16A4_1:110359058:C:T	0.165602	0.391436	0.413129	0.432868	0.0992505	0.101971	1	FALSE	FALSE	FALSE	TRUE	RG
SLC16A7	SLC16A7_12:59566513:G:A	0.396248	0.32751	0.420102	0.0977086	0.149264	0.090744	3	TRUE	TRUE	TRUE	TRUE	RG
SLC16A9	SLC16A9_10:59777136:A:G	0.227256	0.0405739	0.222179	0.149052	0.303644	0.161731	3	TRUE	TRUE	TRUE	TRUE	RG
SLC17A5	SLC17A5_6:73660343:T:C	0.151513	0.0511005	0.267047	0.260108	0.415655	-0.197477	1	FALSE	TRUE	FALSE	FALSE	RG
SLC18B1	SLC18B1_6:132781141:G:A	0.00278382	0.109777	0.285448	-0.651783	-0.372724	-0.280328	3	TRUE	TRUE	TRUE	TRUE	RG
SLC19A2	SLC19A2_1:169476945:A:G	0.625441	0.341919	0.563584	-0.017116	0.184115	0.0261778	0	FALSE	FALSE	FALSE	FALSE	RG
SLC1A2	SLC1A2_11:35380531:T:C	0.319403	0.294255	0.320838	-0.153575	-0.171204	-0.155355	3	TRUE	TRUE	TRUE	TRUE	RG
SLC1A3	SLC1A3_5:36600817:T:G	0.280357	0.313734	0.260566	0.12746	0.114562	0.147382	3	TRUE	TRUE	TRUE	TRUE	RG
SLC1A4	SLC1A4_2:65011273:G:T	0.287007	0.332723	0.352927	0.168773	0.134861	0.12616	3	TRUE	TRUE	TRUE	TRUE	RG
SLC1A5	SLC1A5_19:46770881:T:C	0.324527	0.174864	0.520944	0.0944835	0.1992	0.0136367	1	FALSE	TRUE	FALSE	FALSE	RG
SLC20A2	SLC20A2_8:42568047:A:G	0.344306	0.0330337	0.428107	-0.128312	-0.442993	-0.0976221	1	FALSE	FALSE	TRUE	FALSE	RG
SLC22A17	SLC22A17_14:23397504:A:G	0.021572	0.0381754	0.0156361	-0.284646	-0.279673	-0.300807	3	TRUE	TRUE	TRUE	TRUE	RG
SLC22A23	SLC22A23_6:3450146:C:T	0.207901	0.334146	0.292084	-0.181983	-0.107195	-0.123769	3	TRUE	TRUE	TRUE	TRUE	RG
SLC23A2	SLC23A2_20:5043692:G:A	0.0183228	0.0463845	0.0893839	0.537871	0.302265	0.298531	3	TRUE	TRUE	TRUE	TRUE	RG
SLC24A3	SLC24A3_20:19180697:T:A	0.115045	0.127086	0.113834	-0.394149	-0.36787	-0.397656	3	TRUE	TRUE	TRUE	TRUE	RG
SLC25A1	SLC25A1_22:19145336:T:A	0.199957	0.276112	0.284166	0.2451	0.153899	0.151121	3	TRUE	TRUE	TRUE	TRUE	RG
SLC25A11	SLC25A11_17:4910727:A:G	0.133116	0.285621	0.318992	-0.253123	-0.141645	-0.128911	3	TRUE	TRUE	TRUE	TRUE	RG
SLC25A12	SLC25A12_2:172049229:C:T	0.298966	0.202416	0.261354	0.145317	0.221467	0.167278	3	TRUE	TRUE	TRUE	TRUE	RG
SLC25A13	SLC25A13_7:96358211:G:A	0.155938	0.246443	0.0952866	0.260645	0.189491	0.355763	3	TRUE	TRUE	TRUE	TRUE	RG
SLC25A16	SLC25A16_10:68489825:C:T	0.118193	0.148932	0.0987881	-0.257038	-0.23504	-0.291276	3	TRUE	TRUE	TRUE	TRUE	RG
SLC25A21	SLC25A21_14:37178530:G:A	0.290711	0.404308	0.316976	0.179074	0.101739	0.15912	3	TRUE	TRUE	TRUE	TRUE	RG
SLC25A23	SLC25A23_19:6448319:T:C	0.169862	0.0296458	0.266549	-0.488483	-0.685266	-0.413941	3	TRUE	TRUE	TRUE	TRUE	RG
SLC25A24	SLC25A24_1:108194680:C:G	0.0702985	0.0706544	0.0649713	-0.473587	-0.469841	-0.483832	3	TRUE	TRUE	TRUE	TRUE	RG
SLC25A25	SLC25A25_9:128036759:C:T	0.367263	0.404117	0.22369	-0.117449	0.0718235	0.214756	0	FALSE	FALSE	FALSE	FALSE	RG
SLC25A26	SLC25A26_3:66087826:C:T	0.192699	0.407637	0.257254	0.442056	0.0738445	-0.252651	0	FALSE	FALSE	FALSE	FALSE	RG
SLC25A27	SLC25A27_6:46650719:T:C	0.342938	0.298857	0.370297	0.127996	0.159339	0.118146	3	TRUE	TRUE	TRUE	TRUE	RG
SLC25A29	SLC25A29_14:100282286:C:A	0.00893662	0.0101621	0.00122668	0.467812	0.454061	0.491261	3	TRUE	TRUE	TRUE	TRUE	RG
SLC25A3	SLC25A3_12:98630064:C:T	0.120111	0.242354	0.19511	-0.258482	-0.173215	-0.208099	3	TRUE	TRUE	TRUE	TRUE	RG
SLC25A33	SLC25A33_1:9504765:G:T	0.21982	0.278219	0.205941	-0.227356	-0.183535	-0.245524	3	TRUE	TRUE	TRUE	TRUE	RG
SLC25A36	SLC25A36_3:140933598:T:C	0.211036	0.231612	0.139344	-0.144244	-0.140237	-0.188677	3	TRUE	TRUE	TRUE	TRUE	RG
SLC25A37	SLC25A37_8:23483033:C:T	0.181702	0.224152	0.195548	-0.257545	-0.219243	-0.241048	3	TRUE	TRUE	TRUE	TRUE	RG
SLC25A39	SLC25A39_17:44284935:A:G	0.00404618	0.514027	0.504699	-0.481681	0.0348762	-0.0380296	0	FALSE	FALSE	FALSE	FALSE	RG
SLC25A4	SLC25A4_4:185146356:C:T	0.332811	0.0249264	0.464264	0.0439202	0.223524	-0.0171527	0	FALSE	FALSE	FALSE	FALSE	RG
SLC25A40	SLC25A40_7:87830636:C:T	0.131447	0.308669	0.327205	-0.303542	-0.130012	-0.125975	3	TRUE	TRUE	TRUE	TRUE	RG
SLC25A46	SLC25A46_5:110749863:T:C	0.162672	0.143199	0.205077	0.24209	0.257386	0.219115	3	TRUE	TRUE	TRUE	TRUE	RG
SLC26A11	SLC26A11_17:80232787:T:C	0.261529	0.167615	0.128509	0.218856	0.276388	0.361333	3	TRUE	TRUE	TRUE	TRUE	RG
SLC27A5	SLC27A5_19:58555363:A:G	0.594065	0.412331	0.576372	-0.0115723	-0.133762	-0.0235365	1	FALSE	FALSE	TRUE	FALSE	RG
SLC2A1	SLC2A1_1:42917412:C:T	0.260391	0.102734	0.235488	0.127918	0.222193	0.147657	3	TRUE	TRUE	TRUE	TRUE	RG
SLC2A13	SLC2A13_12:40059479:A:C	0.021347	0.326424	0.310792	-0.512385	-0.0777169	0.167785	0	FALSE	FALSE	FALSE	FALSE	RG
SLC2A3	SLC2A3_12:7955290:C:T	0.0710303	0.166558	0.190681	0.380097	0.224992	0.23537	3	TRUE	TRUE	TRUE	TRUE	RG
SLC2A4RG	SLC2A4RG_20:63773005:G:A	0.332404	0.296827	0.214751	0.126059	0.146076	0.239072	3	TRUE	TRUE	TRUE	TRUE	RG
SLC30A5	SLC30A5_5:69046091:C:T	0.00220677	0.229171	0.208298	0.861497	0.157911	-0.266547	0	FALSE	FALSE	FALSE	FALSE	RG
SLC30A7	SLC30A7_1:100881188:A:G	0.523641	0.443319	0.202842	0.0134876	0.0543295	0.314822	0	FALSE	FALSE	FALSE	FALSE	RG
SLC30A9	SLC30A9_4:41974190:G:T	0.0947483	0.109999	0.0575395	0.327815	0.308052	0.437849	3	TRUE	TRUE	TRUE	TRUE	RG
SLC35A1	SLC35A1_6:87439458:T:G	0.0488014	0.473166	0.527077	0.450588	-0.0641069	0.0210041	0	FALSE	FALSE	FALSE	FALSE	RG
SLC35A3	SLC35A3_1:99919753:T:C	0.477018	0.585754	0.322358	0.0583299	-0.0066199	0.172886	0	FALSE	FALSE	FALSE	FALSE	RG
SLC35B1	SLC35B1_17:49697426:C:A	0.279224	0.491543	0.0556728	-0.123729	0.00666988	0.338685	0	FALSE	FALSE	FALSE	FALSE	RG
SLC35C2	SLC35C2_20:46322213:T:C	0.141378	0.0186002	0.0619034	0.298002	0.416493	0.35321	3	TRUE	TRUE	TRUE	TRUE	RG
SLC35D1	SLC35D1_1:67049020:C:T	0.438703	0.10823	0.518132	0.0505781	0.294092	0.0264998	1	FALSE	FALSE	TRUE	FALSE	RG
SLC35E3	SLC35E3_12:68724082:A:G	0.339399	0.11073	0.285807	-0.114244	-0.292917	-0.148747	2	FALSE	FALSE	TRUE	TRUE	RG
SLC35F1	SLC35F1_6:117869678:G:A	0.00610145	0.00466072	0.00705779	-0.875326	-0.875004	-0.874031	3	TRUE	TRUE	TRUE	TRUE	RG
SLC35F5	SLC35F5_2:113735644:G:A	0.298371	0.542047	0.417111	-0.207685	-0.0119667	-0.0946063	1	FALSE	FALSE	TRUE	FALSE	RG
SLC35F6	SLC35F6_2:26715314:G:A	0.197573	0.128228	0.0861305	-0.194619	-0.232374	-0.280052	3	TRUE	TRUE	TRUE	TRUE	RG
SLC35G2	SLC35G2_3:136796465:T:A	0.25651	0.284024	0.277768	-0.196246	-0.178157	-0.183163	3	TRUE	TRUE	TRUE	TRUE	RG
SLC36A4	SLC36A4_11:93200971:T:C	0.113328	0.0390886	0.427128	0.255929	0.420401	0.0762721	1	FALSE	TRUE	FALSE	FALSE	RG
SLC38A1	SLC38A1_12:46221629:T:C	0.247509	0.128469	0.374203	-0.197884	-0.352309	-0.129094	2	FALSE	TRUE	TRUE	FALSE	RG
SLC38A10	SLC38A10_17:81282457:G:A	0.553314	0.431839	0.512631	-0.0305829	-0.106493	-0.0543995	2	FALSE	FALSE	TRUE	TRUE	RG
SLC38A2	SLC38A2_12:46375153:T:A	0.0568323	0.08284	0.0835213	0.319038	0.289032	0.289883	3	TRUE	TRUE	TRUE	TRUE	RG
SLC38A6	SLC38A6_14:60942216:G:T	0.268464	0.291756	0.20326	0.181314	0.165294	0.248929	3	TRUE	TRUE	TRUE	TRUE	RG
SLC38A7	SLC38A7_16:58672902:A:G	0.443276	0.346873	0.153305	0.0428789	0.091166	0.223467	2	FALSE	TRUE	FALSE	TRUE	RG
SLC38A9	SLC38A9_5:55750393:C:T	0.463792	0.341851	0.511455	0.0574916	0.129548	0.0429728	2	FALSE	TRUE	TRUE	FALSE	RG
SLC39A1	SLC39A1_1:154017298:G:A	0.28388	0.518951	0.224161	-0.113669	-0.0236131	-0.17246	1	FALSE	FALSE	TRUE	FALSE	RG
SLC39A10	SLC39A10_2:195617345:A:C	0.228441	0.281168	0.268815	-0.253705	-0.202307	-0.216406	3	TRUE	TRUE	TRUE	TRUE	RG
SLC39A3	SLC39A3_19:2727679:A:G	0.563416	0.103922	0.598411	-0.0467623	0.422149	-0.0028576	0	FALSE	FALSE	FALSE	FALSE	RG
SLC39A6	SLC39A6_18:36095067:C:T	0.365059	0.393845	0.306559	0.120575	0.107626	0.159879	3	TRUE	TRUE	TRUE	TRUE	RG
SLC39A7	SLC39A7_6:33173476:T:G	0.18026	0.261401	0.249473	-0.206601	-0.151324	-0.157348	3	TRUE	TRUE	TRUE	TRUE	RG
SLC39A9	SLC39A9_14:69447698:G:T	0.53961	0.0165574	0.651906	0.119369	-0.785125	-0.00785811	0	FALSE	FALSE	FALSE	FALSE	RG
SLC3A2	SLC3A2_11:62884591:A:G	0.502715	0.411949	0.587208	0.0480908	0.094462	0.0163847	1	FALSE	TRUE	FALSE	FALSE	RG
SLC41A2	SLC41A2_12:104980628:G:A	0.245966	0.173398	0.23237	0.162825	0.212795	0.17479	3	TRUE	TRUE	TRUE	TRUE	RG
SLC41A3	SLC41A3_3:126108380:C:T	0.13127	0.485871	0.298617	0.542453	-0.0806891	-0.222891	0	FALSE	FALSE	FALSE	FALSE	RG
SLC44A1	SLC44A1_9:105253913:T:C	0.278526	0.331441	0.301012	-0.168186	-0.134395	-0.149691	3	TRUE	TRUE	TRUE	TRUE	RG
SLC44A5	SLC44A5_1:75567219:A:G	0.468658	0.495564	0.383049	0.0664517	0.0570556	0.11668	3	TRUE	TRUE	TRUE	TRUE	RG
SLC49A4	SLC49A4_3:122814836:G:A	0.160973	0.316498	0.364386	0.271369	0.130659	0.11199	3	TRUE	TRUE	TRUE	TRUE	RG
SLC4A10	SLC4A10_2:161441253:G:T	0.0683582	0.051587	0.0912203	-0.200743	-0.219249	-0.198396	3	TRUE	TRUE	TRUE	TRUE	RG
SLC4A4	SLC4A4_4:71045552:G:C	0.00389672	0.00320074	0.000303125	-0.375064	-0.373652	-0.394752	3	TRUE	TRUE	TRUE	TRUE	RG
SLC4A7	SLC4A7_3:27496668:T:A	0.11572	0.00989364	0.12562	-0.144182	-0.207527	-0.149575	3	TRUE	TRUE	TRUE	TRUE	RG
SLC4A8	SLC4A8_12:51352480:G:A	0.141811	0.171128	0.144936	0.244118	0.206222	0.22539	3	TRUE	TRUE	TRUE	TRUE	RG
SLC50A1	SLC50A1_1:155088419:C:T	0.192054	0.563966	0.536396	0.230596	0.0118401	0.0230249	1	FALSE	FALSE	FALSE	TRUE	RG
SLC52A2	SLC52A2_8:144352488:C:G	0.153436	0.0280849	0.0957629	-0.215286	-0.320903	-0.247796	3	TRUE	TRUE	TRUE	TRUE	RG
SLC5A3	SLC5A3_21:34082467:G:A	0.0483348	0.0427577	0.0258374	-0.319766	-0.3225	-0.352723	3	TRUE	TRUE	TRUE	TRUE	RG
SLC6A1	SLC6A1_3:10945775:C:T	0.0771368	0.177772	0.476279	0.3367	0.175233	0.0387399	1	FALSE	TRUE	FALSE	FALSE	RG
SLC6A15	SLC6A15_12:84911558:C:A	0.0316986	0.0151062	0.0311235	0.385235	0.403472	0.389633	3	TRUE	TRUE	TRUE	TRUE	RG
SLC6A16	SLC6A16_19:49281541:C:T	8.36494e-05	0.00217281	3.83137e-08	0.757494	0.698957	0.753392	3	TRUE	TRUE	TRUE	TRUE	RG
SLC6A9	SLC6A9_1:44069988:C:T	0.213187	0.312278	0.170788	-0.155328	-0.116607	-0.190656	3	TRUE	TRUE	TRUE	TRUE	RG
SLC7A1	SLC7A1_13:29582487:C:T	0.31435	0.0506891	0.381741	-0.159772	-0.433071	-0.130859	1	FALSE	FALSE	TRUE	FALSE	RG
SLC7A11	SLC7A11_4:138236842:C:A	0.21501	0.446774	0.0269409	0.165178	0.0415852	0.348111	1	FALSE	FALSE	TRUE	FALSE	RG
SLC7A5	SLC7A5_16:87914001:C:T	0.504589	0.0274636	0.298572	-0.0600161	0.574829	-0.157736	0	FALSE	FALSE	FALSE	FALSE	RG
SLC7A6	SLC7A6_16:68215040:G:C	0.447766	0.624181	0.50958	-0.111764	0.0223635	-0.0611195	1	FALSE	FALSE	TRUE	FALSE	RG
SLC7A6OS	SLC7A6OS_16:68268832:A:G	5.24973e-07	0.392266	0.39728	0.907252	0.0622709	-0.108673	0	FALSE	FALSE	FALSE	FALSE	RG
SLC8A1	SLC8A1_2:40595006:T:A	0.0736104	0.0863695	0.102755	-0.301324	-0.28576	-0.274968	3	TRUE	TRUE	TRUE	TRUE	RG
SLC9A3R1	SLC9A3R1_17:74787361:A:G	0.235245	0.184603	0.148562	-0.161456	-0.188979	-0.225713	3	TRUE	TRUE	TRUE	TRUE	RG
SLC9A8	SLC9A8_20:49812326:C:G	0.245724	0.11163	0.0015008	-0.2185	-0.266836	-0.908063	1	FALSE	TRUE	FALSE	FALSE	RG
SLC9A9	SLC9A9_3:143814559:C:A	0.458827	0.327663	0.470149	-0.0704646	-0.184401	0.0843052	0	FALSE	FALSE	FALSE	FALSE	RG
SLC9B2	SLC9B2_4:103046283:A:G	0.315853	0.266884	0.224428	-0.195013	-0.226754	-0.274643	3	TRUE	TRUE	TRUE	TRUE	RG
SLCO1C1	SLCO1C1_12:20654773:A:T	0.287136	0.144369	0.0768407	-0.129127	-0.202832	-0.346148	2	FALSE	TRUE	FALSE	TRUE	RG
SLCO3A1	SLCO3A1_15:91805982:T:G	0.081342	0.172661	0.175827	-0.487289	-0.303116	-0.321542	3	TRUE	TRUE	TRUE	TRUE	RG
SLCO5A1	SLCO5A1_8:69861918:T:C	0.155124	0.552557	0.30394	0.205097	0.013224	0.0969844	1	FALSE	FALSE	TRUE	FALSE	RG
SLF1	SLF1_5:94640015:G:T	0.266396	0.279599	0.225155	-0.16146	-0.156949	-0.188244	3	TRUE	TRUE	TRUE	TRUE	RG
SLF2	SLF2_10:100869289:C:T	0.51448	0.450142	0.492897	-0.0531844	-0.0925359	-0.0653241	3	TRUE	TRUE	TRUE	TRUE	RG
SLIRP	SLIRP_14:77729390:T:C	0.162143	0.0303364	0.112789	0.176294	0.258832	0.206183	3	TRUE	TRUE	TRUE	TRUE	RG
SLIT1	SLIT1_10:97191221:T:G	0.0940935	0.0116142	0.217108	-0.244459	-0.358343	-0.198444	3	TRUE	TRUE	TRUE	TRUE	RG
SLIT2	SLIT2_4:20237572:C:A	0.151564	0.113761	0.0601909	0.190668	0.198252	0.323975	3	TRUE	TRUE	TRUE	TRUE	RG
SLITRK5	SLITRK5_13:87634268:A:C	0.24055	0.265276	0.276261	-0.201979	-0.179535	-0.175589	3	TRUE	TRUE	TRUE	TRUE	RG
SLK	SLK_10:103949055:T:G	0.477799	0.526832	0.557127	0.0811557	0.0505296	0.0362346	3	TRUE	TRUE	TRUE	TRUE	RG
SLMAP	SLMAP_3:57750445:C:A	0.336634	0.470235	0.42891	0.125817	0.0589732	0.0763179	3	TRUE	TRUE	TRUE	TRUE	RG
SLTM	SLTM_15:58982563:C:T	0.156401	0.340859	0.497805	-0.418343	0.157064	0.053897	0	FALSE	FALSE	FALSE	FALSE	RG
SLX4IP	SLX4IP_20:10480210:C:T	0.528578	0.207045	0.343846	-0.0535599	0.196296	0.0970393	1	FALSE	FALSE	FALSE	TRUE	RG
SMAD1	SMAD1_4:145443546:T:C	0.233051	0.171277	0.101666	-0.193212	-0.223801	-0.348514	3	TRUE	TRUE	TRUE	TRUE	RG
SMAD2	SMAD2_18:47885140:C:T	0.337893	0.378161	0.0960135	0.098948	0.0817438	0.284513	1	FALSE	TRUE	FALSE	FALSE	RG
SMAD3	SMAD3_15:67096762:C:T	0.127332	0.0943433	0.203014	0.343033	0.393773	0.293989	3	TRUE	TRUE	TRUE	TRUE	RG
SMAD4	SMAD4_18:51045002:T:C	0.00204969	0.270368	0.475697	-0.490884	0.182388	-0.0348715	0	FALSE	FALSE	FALSE	FALSE	RG
SMAD5	SMAD5_5:136128080:C:T	0.2637	0.371616	0.165292	0.129827	0.0872502	0.225576	2	FALSE	TRUE	TRUE	FALSE	RG
SMAD9	SMAD9_13:36910192:G:A	0.46577	0.421143	0.50217	0.074081	0.101398	0.0585377	3	TRUE	TRUE	TRUE	TRUE	RG
SMAP1	SMAP1_6:70668008:C:T	0.353677	0.513073	0.446066	-0.136874	-0.0444452	-0.0730978	2	FALSE	FALSE	TRUE	TRUE	RG
SMARCA2	SMARCA2_9:1980996:G:T	0.290495	0.0180307	0.113457	0.0842126	0.315705	-0.183092	0	FALSE	FALSE	FALSE	FALSE	RG
SMARCA4	SMARCA4_19:10995924:C:T	0.442324	0.604796	0.613881	-0.16218	0.0334343	0.0119772	0	FALSE	FALSE	FALSE	FALSE	RG
SMARCA5	SMARCA5_4:143480807:C:G	0.442278	0.52149	0.563607	-0.0991936	-0.0504637	-0.0288443	2	FALSE	TRUE	FALSE	TRUE	RG
SMARCAD1	SMARCAD1_4:94256466:G:A	0.268328	0.184949	0.0503276	0.159728	-0.26036	0.502777	0	FALSE	FALSE	FALSE	FALSE	RG
SMARCB1	SMARCB1_22:23767275:T:C	0.170228	0.0211335	0.393207	0.238811	0.411569	0.111792	2	FALSE	TRUE	TRUE	FALSE	RG
SMARCC1	SMARCC1_3:47787784:T:G	0.0280649	0.0193211	0.00943344	0.186849	0.194483	0.199258	3	TRUE	TRUE	TRUE	TRUE	RG
SMARCC2	SMARCC2_12:56189860:T:C	0.316052	0.303113	0.220185	0.122258	0.130102	0.185021	3	TRUE	TRUE	TRUE	TRUE	RG
SMARCD1	SMARCD1_12:50113033:G:T	0.432844	0.540504	0.462212	0.0911368	0.0397155	0.0712205	3	TRUE	TRUE	TRUE	TRUE	RG
SMARCD3	SMARCD3_7:151279573:T:C	0.301746	0.405948	0.498634	-0.254473	-0.106641	-0.0530179	2	FALSE	TRUE	FALSE	TRUE	RG
SMARCE1	SMARCE1_17:40649016:C:T	0.481762	0.635609	0.640686	-0.0967735	0.0128269	-0.00434956	0	FALSE	FALSE	FALSE	FALSE	RG
SMC2	SMC2_9:104059822:T:G	0.130129	0.172824	0.0408053	-0.184074	-0.174715	-0.243244	3	TRUE	TRUE	TRUE	TRUE	RG
SMC3	SMC3_10:110561745:C:T	0.122652	0.139902	0.094916	-0.274212	-0.257378	-0.290881	3	TRUE	TRUE	TRUE	TRUE	RG
SMC4	SMC4_3:160413267:G:A	0.440156	0.569787	0.530524	0.0762651	0.0243995	0.0392503	2	FALSE	FALSE	TRUE	TRUE	RG
SMC5	SMC5_9:70211955:T:C	0.352886	0.310108	0.458011	-0.101589	-0.122005	-0.0583932	3	TRUE	TRUE	TRUE	TRUE	RG
SMC6	SMC6_2:17796483:G:T	0.2229	0.498647	0.338898	-0.296133	-0.0318974	-0.145537	1	FALSE	FALSE	TRUE	FALSE	RG
SMCHD1	SMCHD1_18:2626465:G:A	0.145203	0.00706122	0.18894	-0.199706	-0.304023	-0.190825	3	TRUE	TRUE	TRUE	TRUE	RG
SMDT1	SMDT1_22:42074604:C:G	1.22612e-05	3.15728e-05	0.00676416	0.959249	0.950068	0.93138	3	TRUE	TRUE	TRUE	TRUE	RG
SMG1	SMG1_16:18958833:A:T	0.0276326	0.317068	0.225583	-0.546663	-0.0765034	0.196615	0	FALSE	FALSE	FALSE	FALSE	RG
SMG5	SMG5_1:156261556:C:T	0.04298	0.408373	0.152522	0.545399	0.0744216	0.277756	1	FALSE	FALSE	TRUE	FALSE	RG
SMG6	SMG6_17:2271709:C:T	0.151118	0.458842	0.101496	-0.367226	-0.036184	0.278181	0	FALSE	FALSE	FALSE	FALSE	RG
SMG7	SMG7_1:183481816:C:A	0.623735	0.459788	0.57004	-0.000212992	-0.0930115	-0.0290699	0	FALSE	FALSE	FALSE	FALSE	RG
SMIM10L1	SMIM10L1_12:11201422:A:G	0.00734989	0.130941	0.246379	-0.509005	-0.307197	-0.254584	3	TRUE	TRUE	TRUE	TRUE	RG
SMIM12	SMIM12_1:34838780:C:A	0.269501	0.0617004	0.300844	-0.154015	-0.339056	-0.146563	3	TRUE	TRUE	TRUE	TRUE	RG
SMIM14	SMIM14_4:39651390:G:A	0.433865	0.534957	0.493472	0.106404	0.0438515	0.0619672	3	TRUE	TRUE	TRUE	TRUE	RG
SMIM15	SMIM15_5:61116005:A:G	0.303675	0.134865	0.286936	0.148563	0.297264	0.163999	3	TRUE	TRUE	TRUE	TRUE	RG
SMIM19	SMIM19_8:42511519:C:T	0.307096	0.111485	0.341245	0.135415	0.306316	0.126836	3	TRUE	TRUE	TRUE	TRUE	RG
SMIM20	SMIM20_4:25854262:G:A	0.359698	0.370005	0.134549	-0.117717	-0.101313	-0.3974	1	FALSE	TRUE	FALSE	FALSE	RG
SMIM26	SMIM26_20:18581318:T:A	0.0796391	0.0406488	0.0831907	-0.390554	-0.429828	-0.393633	3	TRUE	TRUE	TRUE	TRUE	RG
SMIM27	SMIM27_9:32588260:A:G	0.297945	0.00860491	0.342256	-0.189976	-0.492492	-0.175422	1	FALSE	FALSE	TRUE	FALSE	RG
SMIM29	SMIM29_6:34287699:T:C	0.0938399	0.0260237	0.00840643	0.246098	0.284816	0.349356	3	TRUE	TRUE	TRUE	TRUE	RG
SMIM30	SMIM30_7:113141214:A:G	0.142087	0.0822276	0.0390128	-0.184663	-0.212861	-0.251568	3	TRUE	TRUE	TRUE	TRUE	RG
SMIM4	SMIM4_3:52498102:A:G	0.590857	0.273767	0.551498	0.0356372	-0.197639	-0.0190186	0	FALSE	FALSE	FALSE	FALSE	RG
SMIM7	SMIM7_19:16685050:G:A	0.310881	0.537311	0.400184	0.213466	0.0143183	0.114932	1	FALSE	FALSE	TRUE	FALSE	RG
SMIM8	SMIM8_6:87321213:C:T	0.280654	0.287418	0.216668	-0.142905	-0.143151	-0.192934	3	TRUE	TRUE	TRUE	TRUE	RG
SMNDC1	SMNDC1_10:110269542:G:A	0.260523	0.310541	0.307763	0.160659	0.130556	0.134043	3	TRUE	TRUE	TRUE	TRUE	RG
SMPD4	SMPD4_2:130194008:A:G	0.00509196	0.472721	0.24078	1.05733	-0.0132385	-0.253215	0	FALSE	FALSE	FALSE	FALSE	RG
SMU1	SMU1_9:33074449:C:A	0.375611	0.583548	0.515262	0.209097	0.00896751	-0.0730669	0	FALSE	FALSE	FALSE	FALSE	RG
SMURF1	SMURF1_7:99174816:A:T	0.51069	0.0335734	0.513455	-0.0609015	-0.520755	-0.0613471	1	FALSE	FALSE	TRUE	FALSE	RG
SMURF2	SMURF2_17:64685387:G:A	0.537329	0.309552	0.536804	-0.0244561	-0.158055	-0.0309157	1	FALSE	FALSE	TRUE	FALSE	RG
SMYD3	SMYD3_1:246540230:T:G	0.128332	0.175521	0.168602	-0.244225	-0.19716	-0.206512	3	TRUE	TRUE	TRUE	TRUE	RG
SNAP25	SNAP25_20:10197374:G:T	0.286537	0.272825	0.254683	-0.177634	-0.185053	-0.204289	3	TRUE	TRUE	TRUE	TRUE	RG
SNAP47	SNAP47_1:227731765:G:A	0.439616	0.103849	0.063123	0.0492245	0.274727	0.497926	1	FALSE	FALSE	FALSE	TRUE	RG
SNAP91	SNAP91_6:83738284:T:C	0.169348	0.307597	0.382221	-0.220599	-0.124005	-0.0902749	3	TRUE	TRUE	TRUE	TRUE	RG
SNAPC1	SNAPC1_14:61762219:T:G	0.239064	0.419783	0.382167	0.261229	0.0797512	0.10514	2	FALSE	FALSE	TRUE	TRUE	RG
SNAPC3	SNAPC3_9:15387146:C:T	0.290297	0.144136	0.300785	-0.135083	-0.239215	-0.137755	3	TRUE	TRUE	TRUE	TRUE	RG
SNAPC5	SNAPC5_15:66470404:C:T	0.372779	0.293386	0.424054	0.102511	0.16134	0.083303	3	TRUE	TRUE	TRUE	TRUE	RG
SNAPIN	SNAPIN_1:153697837:C:T	0.0574074	0.0135213	0.086486	-0.237826	-0.276742	-0.233174	3	TRUE	TRUE	TRUE	TRUE	RG
SNCA	SNCA_4:89792108:G:A	0.114781	0.450049	0.409722	0.395396	0.0580649	0.0923501	1	FALSE	FALSE	FALSE	TRUE	RG
SNCAIP	SNCAIP_5:122265793:A:G	0.228196	0.146857	0.195234	0.245422	0.320908	0.272034	3	TRUE	TRUE	TRUE	TRUE	RG
SND1	SND1_7:127606029:C:T	0.459028	0.370554	0.314519	0.061258	0.109792	0.158986	2	FALSE	TRUE	FALSE	TRUE	RG
SNF8	SNF8_17:48898849:C:T	0.211707	0.280211	0.0811536	-0.193718	-0.149848	-0.363176	3	TRUE	TRUE	TRUE	TRUE	RG
SNN	SNN_16:11697201:A:T	0.284904	0.247777	0.3269	0.148056	0.177635	0.131344	3	TRUE	TRUE	TRUE	TRUE	RG
SNRNP200	SNRNP200_2:96275729:G:A	0.39448	0.4601	0.444505	0.119106	0.079796	0.0878088	3	TRUE	TRUE	TRUE	TRUE	RG
SNRNP25	SNRNP25_16:47354:A:G	0.0176434	0.0353709	0.0413296	0.329762	0.294224	0.298629	3	TRUE	TRUE	TRUE	TRUE	RG
SNRNP27	SNRNP27_2:69934561:T:G	0.436795	0.470953	0.37304	-0.080009	-0.0667702	-0.119741	3	TRUE	TRUE	TRUE	TRUE	RG
SNRNP35	SNRNP35_12:123453869:G:T	0.120696	0.273651	0.429469	-0.493599	-0.167101	-0.0868331	1	FALSE	FALSE	FALSE	TRUE	RG
SNRNP40	SNRNP40_1:31252058:A:C	0.102804	0.166819	0.230489	0.369495	0.241456	0.218792	3	TRUE	TRUE	TRUE	TRUE	RG
SNRNP48	SNRNP48_6:7636151:T:A	0.311043	0.0843912	0.361483	-0.123489	-0.321218	-0.109731	1	FALSE	FALSE	TRUE	FALSE	RG
SNRNP70	SNRNP70_19:49083304:C:A	0.0367949	0.342107	0.143044	0.377805	0.114382	0.239064	2	FALSE	FALSE	TRUE	TRUE	RG
SNRPA	SNRPA_19:40771172:A:G	0.286126	0.193177	0.286741	-0.11233	-0.162762	-0.11782	3	TRUE	TRUE	TRUE	TRUE	RG
SNRPA1	SNRPA1_15:101245986:C:T	0.401428	0.0522349	0.518871	-0.159335	0.405712	0.01198	0	FALSE	FALSE	FALSE	FALSE	RG
SNRPB	SNRPB_20:2453298:C:A	0.188774	0.209364	0.157623	0.247947	0.226798	0.311098	3	TRUE	TRUE	TRUE	TRUE	RG
SNRPB2	SNRPB2_20:16683913:C:T	0.239943	0.113926	0.214122	0.155681	0.237149	0.177116	3	TRUE	TRUE	TRUE	TRUE	RG
SNRPC	SNRPC_6:34714034:T:C	0.0814863	0.0525179	0.0963081	0.325009	0.3495	0.317951	3	TRUE	TRUE	TRUE	TRUE	RG
SNRPD1	SNRPD1_18:21567136:C:A	0.045175	0.00722398	0.0033188	0.368584	0.392747	0.424429	3	TRUE	TRUE	TRUE	TRUE	RG
SNRPD2	SNRPD2_19:45657711:A:G	0.157527	0.136724	0.119446	0.155167	0.161571	0.189858	3	TRUE	TRUE	TRUE	TRUE	RG
SNRPD3	SNRPD3_22:24563250:G:A	0.0626279	0.0401011	0.078563	0.281147	0.305123	0.275205	3	TRUE	TRUE	TRUE	TRUE	RG
SNRPE	SNRPE_1:203835399:C:T	0.133516	0.0654229	0.0867466	0.19625	0.237329	0.222511	3	TRUE	TRUE	TRUE	TRUE	RG
SNRPF	SNRPF_12:95896170:G:A	0.1558	0.131757	0.0901254	-0.210495	-0.217159	-0.27357	3	TRUE	TRUE	TRUE	TRUE	RG
SNRPG	SNRPG_2:70337616:G:A	0.404534	0.473357	0.45337	-0.107316	-0.0671916	-0.0747053	3	TRUE	TRUE	TRUE	TRUE	RG
SNRPN	SNRPN_15:24818363:T:C	0.0162196	0.295753	0.292526	-0.268044	-0.103494	-0.105935	1	FALSE	FALSE	FALSE	TRUE	RG
SNTA1	SNTA1_20:33431611:T:C	0.185842	0.226915	0.0969217	-0.171802	-0.159958	-0.238204	3	TRUE	TRUE	TRUE	TRUE	RG
SNTB1	SNTB1_8:120802254:G:A	0.231347	0.295391	0.155683	0.164768	0.136183	0.239373	3	TRUE	TRUE	TRUE	TRUE	RG
SNTB2	SNTB2_16:69163884:G:T	0.331227	0.432294	0.385251	0.11367	0.0711463	0.0887031	3	TRUE	TRUE	TRUE	TRUE	RG
SNTG1	SNTG1_8:49922991:G:T	0.122141	0.147874	0.189612	-0.250469	-0.202346	-0.1923	3	TRUE	TRUE	TRUE	TRUE	RG
SNTG2	SNTG2_2:914641:C:T	0.0214574	0.00361626	0.058378	-0.435004	-0.475886	-0.400656	3	TRUE	TRUE	TRUE	TRUE	RG
SNU13	SNU13_22:41672898:G:A	0.000328836	0.00178203	0.00115617	0.64452	0.620721	0.632555	3	TRUE	TRUE	TRUE	TRUE	RG
SNUPN	SNUPN_15:75658261:T:C	0.166009	0.0583426	0.27668	0.187201	0.303308	0.142843	3	TRUE	TRUE	TRUE	TRUE	RG
SNW1	SNW1_14:77796978:T:C	0.433876	0.453071	0.350657	-0.0783603	-0.0720494	-0.130925	3	TRUE	TRUE	TRUE	TRUE	RG
SNX1	SNX1_15:64047549:T:C	0.226596	0.262514	0.266151	-0.206991	-0.178721	-0.17886	3	TRUE	TRUE	TRUE	TRUE	RG
SNX10	SNX10_7:26262001:C:G	0.395935	0.370901	0.269845	0.0971396	0.112388	0.195322	3	TRUE	TRUE	TRUE	TRUE	RG
SNX13	SNX13_7:17978533:G:T	0.413538	0.46574	0.517678	-0.107144	-0.0699345	-0.0478393	3	TRUE	TRUE	TRUE	TRUE	RG
SNX14	SNX14_6:85599150:C:A	0.376651	0.357888	0.382756	-0.100831	-0.111863	-0.100102	3	TRUE	TRUE	TRUE	TRUE	RG
SNX17	SNX17_2:27356377:T:C	0.280459	0.0439345	0.275459	-0.171798	-0.391959	-0.183872	3	TRUE	TRUE	TRUE	TRUE	RG
SNX19	SNX19_11:130917888:G:A	0.289731	0.380967	0.395904	0.18696	0.105223	0.101621	3	TRUE	TRUE	TRUE	TRUE	RG
SNX2	SNX2_5:122766747:A:G	0.474618	0.543364	0.386082	-0.0685459	-0.0343661	-0.129668	2	FALSE	TRUE	TRUE	FALSE	RG
SNX24	SNX24_5:122818423:A:G	0.264204	0.304016	0.164155	-0.177954	-0.153255	-0.260224	3	TRUE	TRUE	TRUE	TRUE	RG
SNX25	SNX25_4:185220030:G:C	0.547284	0.489504	0.390827	-0.0264116	-0.0594702	-0.137316	2	FALSE	TRUE	FALSE	TRUE	RG
SNX27	SNX27_1:151647598:T:G	0.529436	0.410197	0.502692	0.0389951	0.112893	0.0547965	2	FALSE	FALSE	TRUE	TRUE	RG
SNX29	SNX29_16:11927475:G:A	0.490964	0.00294918	0.42323	0.0687928	0.508956	0.117063	1	FALSE	FALSE	TRUE	FALSE	RG
SNX3	SNX3_6:108236389:T:A	0.208432	0.21705	0.112583	-0.174944	-0.174331	-0.251022	3	TRUE	TRUE	TRUE	TRUE	RG
SNX4	SNX4_3:125511926:C:T	0.0193279	0.0792055	0.0131708	0.539464	0.384971	0.604483	3	TRUE	TRUE	TRUE	TRUE	RG
SNX5	SNX5_20:17966787:A:G	0.182902	0.149113	0.174864	0.213047	0.236328	0.21924	3	TRUE	TRUE	TRUE	TRUE	RG
SNX6	SNX6_14:34654045:C:T	0.169691	0.185481	0.239342	0.259069	0.234534	0.207955	3	TRUE	TRUE	TRUE	TRUE	RG
SNX7	SNX7_1:98639538:A:C	0.289684	0.320588	0.297058	-0.144205	-0.129391	-0.140995	3	TRUE	TRUE	TRUE	TRUE	RG
SNX9	SNX9_6:157671223:A:G	0.191364	0.027731	0.159749	-0.321048	-0.481453	-0.34864	3	TRUE	TRUE	TRUE	TRUE	RG
SOAT1	SOAT1_1:179247601:C:T	0.222601	0.195595	0.226484	0.112199	0.148402	0.121126	3	TRUE	TRUE	TRUE	TRUE	RG
SOBP	SOBP_6:107444943:G:A	0.262683	1.83152e-05	0.144807	-0.276106	-0.657211	-0.383978	3	TRUE	TRUE	TRUE	TRUE	RG
SOCS2	SOCS2_12:93563692:A:G	0.265559	0.23674	0.289113	-0.242237	-0.268688	-0.230874	3	TRUE	TRUE	TRUE	TRUE	RG
SOCS4	SOCS4_14:55029413:G:C	0.477898	0.0300983	2.66226e-06	0.0104206	-0.232678	-0.965539	0	FALSE	FALSE	FALSE	FALSE	RG
SOD1	SOD1_21:31641143:T:G	0.397503	0.620564	0.356193	0.103817	-0.00728087	0.130722	1	FALSE	FALSE	TRUE	FALSE	RG
SOD2	SOD2_6:159719150:G:A	0.237003	0.253444	0.177487	0.206801	0.189997	0.270797	3	TRUE	TRUE	TRUE	TRUE	RG
SOGA1	SOGA1_20:36851852:C:A	0.317313	0.436298	0.426479	-0.203906	-0.0936837	-0.104464	3	TRUE	TRUE	TRUE	TRUE	RG
SOGA3	SOGA3_6:127476034:G:A	0.193532	0.250124	0.160282	0.226123	0.185739	0.266729	3	TRUE	TRUE	TRUE	TRUE	RG
SON	SON_21:33501346:T:G	0.235143	0.174967	0.21493	-0.204417	-0.244406	-0.221663	3	TRUE	TRUE	TRUE	TRUE	RG
SORBS1	SORBS1_10:95545779:C:T	0.55698	0.0253442	0.31626	0.00158343	0.316462	0.0896971	0	FALSE	FALSE	FALSE	FALSE	RG
SORBS2	SORBS2_4:185972967:G:T	0.049577	0.0479731	0.0424036	0.44759	0.444798	0.459959	3	TRUE	TRUE	TRUE	TRUE	RG
SORCS1	SORCS1_10:107116723:G:A	0.263351	0.276258	0.285992	0.181406	0.171065	0.169642	3	TRUE	TRUE	TRUE	TRUE	RG
SORCS2	SORCS2_4:7151269:C:T	0.10882	0.12788	0.124191	-0.23636	-0.207921	-0.216058	3	TRUE	TRUE	TRUE	TRUE	RG
SORCS3	SORCS3_10:104663940:A:T	0.430134	0.553673	0.467321	-0.104589	-0.0344554	-0.0728396	2	FALSE	FALSE	TRUE	TRUE	RG
SORL1	SORL1_11:121501697:C:T	0.166483	0.162316	0.0898374	-0.226634	-0.230376	-0.281706	3	TRUE	TRUE	TRUE	TRUE	RG
SORT1	SORT1_1:109353372:C:A	0.447958	0.47671	0.478103	0.0937329	0.0772995	0.0758185	3	TRUE	TRUE	TRUE	TRUE	RG
SOS1	SOS1_2:39100084:T:C	0.577333	0.435205	0.5699	0.019733	0.0841757	0.0258595	1	FALSE	FALSE	TRUE	FALSE	RG
SOS2	SOS2_14:50193869:T:C	0.0370398	0.0289086	0.010479	-0.396356	-0.387327	-0.456236	3	TRUE	TRUE	TRUE	TRUE	RG
SOX1	SOX1_13:112082422:C:T	0.352092	0.547333	0.203665	-0.0875395	-0.00569862	-0.197266	1	FALSE	FALSE	TRUE	FALSE	RG
SOX11	SOX11_2:5654910:G:A	0.0622331	0.118028	0.00828929	-0.308933	-0.275007	-0.38839	3	TRUE	TRUE	TRUE	TRUE	RG
SOX12	SOX12_20:374254:G:C	0.0551801	0.147767	0.0828797	-0.350842	-0.24036	-0.314728	3	TRUE	TRUE	TRUE	TRUE	RG
SOX2	SOX2_3:181705066:A:G	0.214701	0.128823	0.229028	0.202303	0.281694	0.200843	3	TRUE	TRUE	TRUE	TRUE	RG
SOX21	SOX21_13:94679679:G:A	0.286623	0.102188	0.287635	-0.115432	-0.242751	-0.123835	3	TRUE	TRUE	TRUE	TRUE	RG
SOX4	SOX4_6:21554117:C:T	0.113845	0.149647	0.120342	-0.405332	-0.344462	-0.377928	3	TRUE	TRUE	TRUE	TRUE	RG
SOX5	SOX5_12:24541424:G:A	0.0850035	0.119022	0.100712	0.209828	0.190065	0.198916	3	TRUE	TRUE	TRUE	TRUE	RG
SOX6	SOX6_11:16762000:A:G	0.20843	0.507015	0.559924	-0.276077	-0.0287103	-0.0131389	1	FALSE	FALSE	FALSE	TRUE	RG
SOX8	SOX8_16:1005775:A:G	0.125626	0.200014	0.142515	0.352946	0.253254	0.307475	3	TRUE	TRUE	TRUE	TRUE	RG
SOX9	SOX9_17:72074217:A:T	0.430999	0.491443	0.295956	-0.0754411	-0.0469895	-0.178875	2	FALSE	TRUE	TRUE	FALSE	RG
SP3	SP3_2:174014446:T:G	0.163133	0.405595	0.56106	0.244996	0.0674744	0.0104044	0	FALSE	FALSE	FALSE	FALSE	RG
SP4	SP4_7:21431076:T:C	0.557769	0.0988457	0.628511	0.058804	0.611525	0.0207121	0	FALSE	FALSE	FALSE	FALSE	RG
SPA17	SPA17_11:124637071:C:T	0.2826	0.0548126	0.284008	-0.0990353	-0.248937	-0.109197	2	FALSE	FALSE	TRUE	TRUE	RG
SPACA9	SPACA9_9:132879466:G:C	0.397383	1.02745e-06	0.480221	-0.0522733	-0.377754	-0.0378341	1	FALSE	FALSE	TRUE	FALSE	RG
SPAG1	SPAG1_8:100119627:C:G	0.263619	0.0998417	0.138452	-0.138344	-0.240596	-0.207992	3	TRUE	TRUE	TRUE	TRUE	RG
SPAG16	SPAG16_2:213292658:C:T	0.10705	0.0823567	0.112131	-0.255639	-0.278054	-0.257696	3	TRUE	TRUE	TRUE	TRUE	RG
SPAG7	SPAG7_17:4959711:G:A	0.12	0.190074	0.191227	0.294635	0.231919	0.238709	3	TRUE	TRUE	TRUE	TRUE	RG
SPAG9	SPAG9_17:51138114:G:A	0.0895955	0.489248	0.326724	0.319853	0.0291	0.113817	0	FALSE	FALSE	FALSE	FALSE	RG
SPARC	SPARC_5:151688428:A:G	0.0273974	0.00846436	0.0231267	-0.499007	-0.524213	-0.50647	3	TRUE	TRUE	TRUE	TRUE	RG
SPARCL1	SPARCL1_4:87536928:C:T	0.00263489	0.0139486	0.0243048	0.490486	0.449291	0.454839	3	TRUE	TRUE	TRUE	TRUE	RG
SPART	SPART_13:36326363:G:A	0.38549	0.478684	0.360565	-0.111702	-0.0629844	-0.128624	3	TRUE	TRUE	TRUE	TRUE	RG
SPAST	SPAST_2:32061343:A:T	0.408953	0.277547	0.339099	0.0825522	0.162665	0.122948	3	TRUE	TRUE	TRUE	TRUE	RG
SPATA13	SPATA13_13:23956400:G:A	0.289907	0.352066	0.352574	-0.172279	-0.124566	-0.125298	3	TRUE	TRUE	TRUE	TRUE	RG
SPATA17	SPATA17_1:217583746:T:C	0.425604	0.214128	0.35268	-0.0579349	-0.175778	-0.0970406	2	FALSE	FALSE	TRUE	TRUE	RG
SPATA33	SPATA33_16:89634151:C:T	0.150952	0.193479	0.0854898	0.284265	0.242281	0.38558	3	TRUE	TRUE	TRUE	TRUE	RG
SPATA5	SPATA5_4:122945694:T:C	0.278753	0.00138158	0.335563	0.154019	0.42051	0.141409	1	FALSE	FALSE	TRUE	FALSE	RG
SPATA6	SPATA6_1:48430020:C:T	0.216741	0.190877	0.171582	0.192093	0.207061	0.235996	3	TRUE	TRUE	TRUE	TRUE	RG
SPATA7	SPATA7_14:88355216:C:T	0.26445	0.0621933	0.304719	-0.177807	-0.363317	-0.164628	3	TRUE	TRUE	TRUE	TRUE	RG
SPATC1L	SPATC1L_21:46179099:C:T	6.15687e-09	1.84208e-12	8.12624e-10	-1.59727	-1.59727	-1.59727	3	TRUE	TRUE	TRUE	TRUE	RG
SPATS2	SPATS2_12:49319846:A:T	0.322013	0.303159	0.3258	-0.129223	-0.142515	-0.127323	3	TRUE	TRUE	TRUE	TRUE	RG
SPATS2L	SPATS2L_2:200316131:G:A	0.303068	0.333457	0.296548	0.144032	0.129005	0.151366	3	TRUE	TRUE	TRUE	TRUE	RG
SPC25	SPC25_2:168873834:A:G	0.0039981	0.148726	0.230244	0.371168	0.22366	0.19767	3	TRUE	TRUE	TRUE	TRUE	RG
SPCS1	SPCS1_3:52685964:C:G	0.101941	0.20226	0.321569	-0.281274	-0.170165	-0.119791	3	TRUE	TRUE	TRUE	TRUE	RG
SPCS2	SPCS2_11:74983670:T:C	0.329873	0.489138	0.42478	-0.138406	-0.0517787	-0.078734	2	FALSE	FALSE	TRUE	TRUE	RG
SPCS3	SPCS3_4:176272962:T:C	0.202791	0.251705	0.463845	-0.239783	-0.166107	-0.0532345	1	FALSE	TRUE	FALSE	FALSE	RG
SPDYE2	SPDYE2_7:102599554:G:A	4.43963e-05	6.44358e-05	0.000439512	1.16717	1.16107	1.16332	3	TRUE	TRUE	TRUE	TRUE	RG
SPECC1	SPECC1_17:19988725:T:C	0.254303	0.242359	0.237886	-0.141218	-0.147274	-0.152347	3	TRUE	TRUE	TRUE	TRUE	RG
SPECC1L	SPECC1L_22:24240017:T:C	0.178897	0.0203488	0.208252	0.368247	0.561205	0.351264	3	TRUE	TRUE	TRUE	TRUE	RG
SPEF2	SPEF2_5:35639173:A:G	0.0615733	0.321814	0.34691	0.462203	0.126296	0.135367	1	FALSE	FALSE	FALSE	TRUE	RG
SPEN	SPEN_1:15802946:T:C	0.135987	0.0543707	0.210741	-0.148961	-0.193193	-0.12858	3	TRUE	TRUE	TRUE	TRUE	RG
SPG11	SPG11_15:44651559:A:G	0.32609	0.267082	0.341868	-0.110162	-0.14466	-0.108585	3	TRUE	TRUE	TRUE	TRUE	RG
SPG21	SPG21_15:65033360:T:G	0.181856	0.197814	0.122029	0.247662	0.234174	0.337464	3	TRUE	TRUE	TRUE	TRUE	RG
SPG7	SPG7_16:89452262:T:C	0.301164	0.171448	0.278031	0.144221	0.249584	0.161605	3	TRUE	TRUE	TRUE	TRUE	RG
SPICE1	SPICE1_3:113542543:A:G	0.178037	0.383036	0.476043	0.398459	0.0901702	-0.0630459	0	FALSE	FALSE	FALSE	FALSE	RG
SPIDR	SPIDR_8:47217601:T:G	0.262089	0.265264	0.144298	-0.106664	-0.111878	-0.158216	3	TRUE	TRUE	TRUE	TRUE	RG
SPIN1	SPIN1_9:88378310:C:A	0.364701	0.411571	0.479121	-0.141023	-0.0944862	-0.0633492	3	TRUE	TRUE	TRUE	TRUE	RG
SPINK5	SPINK5_5:148062363:A:G	0.000853555	0.00175809	0.0020148	0.787674	0.613519	0.723367	3	TRUE	TRUE	TRUE	TRUE	RG
SPIRE1	SPIRE1_18:12612484:T:G	0.480202	0.469315	0.369102	-0.0481116	-0.0553768	-0.104294	3	TRUE	TRUE	TRUE	TRUE	RG
SPNS1	SPNS1_16:29013471:C:T	0.563894	0.475034	0.33206	-0.0103679	-0.0577856	-0.150357	0	FALSE	FALSE	FALSE	FALSE	RG
SPOCK1	SPOCK1_5:137628698:T:A	0.363879	0.311117	0.356339	0.11047	0.144569	0.116343	3	TRUE	TRUE	TRUE	TRUE	RG
SPON1	SPON1_11:13915047:T:G	0.145703	0.262804	0.0850246	0.185793	0.131128	0.259307	3	TRUE	TRUE	TRUE	TRUE	RG
SPOP	SPOP_17:49640369:A:T	0.116573	0.111445	0.198933	0.246352	0.246594	0.198317	3	TRUE	TRUE	TRUE	TRUE	RG
SPOPL	SPOPL_2:138545978:A:G	0.426889	0.480241	0.509287	-0.10275	-0.0656268	-0.0531347	3	TRUE	TRUE	TRUE	TRUE	RG
SPPL2A	SPPL2A_15:50805526:C:T	0.424844	0.413314	0.259035	0.0813054	0.0884368	0.223703	1	FALSE	TRUE	FALSE	FALSE	RG
SPPL2B	SPPL2B_19:2279261:T:C	0.120423	0.0622415	0.0926808	0.277526	0.335524	0.308738	3	TRUE	TRUE	TRUE	TRUE	RG
SPPL3	SPPL3_12:120911550:A:T	0.424917	0.370394	0.334315	0.0872088	0.119146	0.14513	3	TRUE	TRUE	TRUE	TRUE	RG
SPRED1	SPRED1_15:38220291:A:G	0.117432	0.143889	0.136751	-0.260434	-0.245898	-0.25191	3	TRUE	TRUE	TRUE	TRUE	RG
SPRED2	SPRED2_2:65438139:G:T	0.0360933	0.30118	0.100111	-0.384902	-0.12957	-0.242593	2	FALSE	FALSE	TRUE	TRUE	RG
SPRY1	SPRY1_4:123440386:C:G	0.0116073	0.00823851	0.0448022	-0.316779	-0.299869	-0.285202	3	TRUE	TRUE	TRUE	TRUE	RG
SPRY2	SPRY2_13:80299413:T:G	0.166607	0.120174	0.184177	-0.306805	-0.356745	-0.30065	3	TRUE	TRUE	TRUE	TRUE	RG
SPRYD7	SPRYD7_13:49903189:T:C	0.376618	0.297078	0.474643	-0.0923674	-0.14638	-0.0533358	2	FALSE	TRUE	TRUE	FALSE	RG
SPSB3	SPSB3_16:1842965:C:G	0.197138	0.347516	0.342362	-0.18064	-0.0918711	-0.095504	3	TRUE	TRUE	TRUE	TRUE	RG
SPTAN1	SPTAN1_9:128569041:C:T	0.216416	0.186366	0.266775	0.176194	0.204467	0.156421	3	TRUE	TRUE	TRUE	TRUE	RG
SPTBN1	SPTBN1_2:54497855:C:T	0.343081	0.150882	0.0195484	0.101816	-0.178967	-0.523545	0	FALSE	FALSE	FALSE	FALSE	RG
SPTLC1	SPTLC1_9:92155915:G:A	0.264874	0.358418	0.382949	-0.256956	-0.146321	-0.137396	3	TRUE	TRUE	TRUE	TRUE	RG
SPTLC2	SPTLC2_14:77581007:G:A	0.398912	0.315343	0.110924	-0.0698842	-0.111282	-0.326742	1	FALSE	TRUE	FALSE	FALSE	RG
SPTSSA	SPTSSA_14:34481719:G:A	0.222669	0.00235971	0.42435	-0.357944	-0.918135	0.0944888	0	FALSE	FALSE	FALSE	FALSE	RG
SPTY2D1	SPTY2D1_11:18643986:G:T	0.427662	0.416857	0.295677	0.0740996	0.0828048	0.161432	3	TRUE	TRUE	TRUE	TRUE	RG
SQLE	SQLE_8:125020440:G:A	0.135731	0.0645207	0.150931	-0.152662	-0.215458	-0.154759	3	TRUE	TRUE	TRUE	TRUE	RG
SQSTM1	SQSTM1_5:179822110:T:C	0.458006	0.025155	0.456056	-0.0356193	-0.347204	-0.0456849	1	FALSE	FALSE	TRUE	FALSE	RG
SRA1	SRA1_5:140509005:C:A	0.181549	0.0102802	0.0755038	0.377005	0.561687	0.46581	3	TRUE	TRUE	TRUE	TRUE	RG
SRBD1	SRBD1_2:45635468:C:T	0.223488	0.300733	0.291865	-0.225181	-0.148479	-0.157328	3	TRUE	TRUE	TRUE	TRUE	RG
SRCIN1	SRCIN1_17:38634483:A:G	0.0445419	0.198071	0.00287082	-0.316265	-0.225983	-0.409564	3	TRUE	TRUE	TRUE	TRUE	RG
SREBF1	SREBF1_17:17830446:C:T	0.441761	0.448499	0.34175	0.0787553	0.0778195	0.150041	3	TRUE	TRUE	TRUE	TRUE	RG
SREBF2	SREBF2_22:41793131:G:A	0.109646	0.0591713	0.110114	0.231113	0.286265	0.237234	3	TRUE	TRUE	TRUE	TRUE	RG
SREK1	SREK1_5:66127295:G:A	0.433106	0.00124577	0.386699	0.0856577	0.623924	-0.149407	0	FALSE	FALSE	FALSE	FALSE	RG
SREK1IP1	SREK1IP1_5:64727551:A:T	0.00839224	0.157533	0.0527348	-0.735748	-0.293914	-0.538176	2	FALSE	FALSE	TRUE	TRUE	RG
SRF	SRF_6:43183746:C:T	0.0140481	0.023693	7.78456e-05	-0.416237	0.427131	0.735919	1	FALSE	FALSE	FALSE	TRUE	RG
SRFBP1	SRFBP1_5:121934789:A:G	5.94987e-05	0.38679	0.304503	0.740521	-0.111474	0.171574	0	FALSE	FALSE	FALSE	FALSE	RG
SRGAP1	SRGAP1_12:63824033:T:C	0.0495227	0.0368475	0.0479731	0.254004	0.261016	0.259052	3	TRUE	TRUE	TRUE	TRUE	RG
SRGAP2	SRGAP2_1:206216800:G:T	0.175957	0.139884	0.268155	-0.163964	-0.200045	-0.129808	3	TRUE	TRUE	TRUE	TRUE	RG
SRGAP2B	SRGAP2B_1:145071441:C:G	0.0228727	0.029702	0.0269288	0.593111	0.567038	0.590424	3	TRUE	TRUE	TRUE	TRUE	RG
SRGAP2C	SRGAP2C_1:121207010:T:C	0.143567	0.155096	0.170894	0.236306	0.230134	0.225388	3	TRUE	TRUE	TRUE	TRUE	RG
SRGAP3	SRGAP3_3:9320199:C:T	0.00128558	0.00446289	0.00299745	-0.499621	-0.447962	-0.476232	3	TRUE	TRUE	TRUE	TRUE	RG
SRI	SRI_7:88276856:T:C	0.237725	0.180517	0.245723	-0.163564	-0.211739	-0.163649	3	TRUE	TRUE	TRUE	TRUE	RG
SRM	SRM_1:11076209:A:G	0.0596462	0.0743253	0.0909244	0.475176	0.450747	0.447559	3	TRUE	TRUE	TRUE	TRUE	RG
SRP14	SRP14_15:40063205:G:C	0.553156	0.29114	0.603815	0.0203429	0.248175	-0.0076083	0	FALSE	FALSE	FALSE	FALSE	RG
SRP19	SRP19_5:112848793:T:C	0.212605	0.210382	0.17592	0.203434	0.207369	0.233281	3	TRUE	TRUE	TRUE	TRUE	RG
SRP54	SRP54_14:34947974:G:C	0.342291	0.528862	0.518309	0.137745	0.0350425	0.039325	1	FALSE	FALSE	FALSE	TRUE	RG
SRP72	SRP72_4:56513367:A:G	0.16689	0.302379	0.282955	-0.27088	-0.149405	-0.166814	3	TRUE	TRUE	TRUE	TRUE	RG
SRP9	SRP9_1:225736785:C:G	0.114866	0.00256393	0.123843	0.321476	0.445892	0.321189	3	TRUE	TRUE	TRUE	TRUE	RG
SRPK1	SRPK1_6:35875257:T:G	0.15481	0.521498	0.562728	-0.337371	0.0402002	0.0205357	1	FALSE	FALSE	FALSE	TRUE	RG
SRPK2	SRPK2_7:105443079:C:T	0.0573391	0.233779	0.315621	-0.459781	-0.222078	-0.186156	3	TRUE	TRUE	TRUE	TRUE	RG
SRPRB	SRPRB_3:133752196:G:A	0.0869469	0.419894	0.413645	0.444131	0.0572577	-0.0869514	0	FALSE	FALSE	FALSE	FALSE	RG
SRR	SRR_17:2346625:T:A	0.487397	0.539787	0.253811	0.0362224	0.0168305	0.192585	1	FALSE	TRUE	FALSE	FALSE	RG
SRRM1	SRRM1_1:24626202:A:G	0.302297	0.375819	0.412174	-0.135326	-0.0793188	-0.0701882	3	TRUE	TRUE	TRUE	TRUE	RG
SRRM2	SRRM2_16:2781397:A:G	0.308613	0.298692	0.0810793	0.105526	0.11355	0.326523	1	FALSE	TRUE	FALSE	FALSE	RG
SRRM4	SRRM4_12:118966042:T:A	0.220604	0.220154	0.123573	-0.162632	-0.167175	-0.222006	3	TRUE	TRUE	TRUE	TRUE	RG
SRRT	SRRT_7:100848620:T:C	0.183796	0.229831	2.59239e-06	0.254565	-0.123673	-1.04283	0	FALSE	FALSE	FALSE	FALSE	RG
SRSF1	SRSF1_17:58026377:T:C	0.163398	0.475971	0.547819	-0.253606	-0.0412101	-0.0179569	1	FALSE	FALSE	FALSE	TRUE	RG
SRSF10	SRSF10_1:24007426:G:A	0.355863	0.344314	0.00435229	-0.0636018	0.0613864	0.38429	0	FALSE	FALSE	FALSE	FALSE	RG
SRSF11	SRSF11_1:70160193:T:C	0.620788	0.387573	0.609993	0.00465757	-0.160974	0.0210586	0	FALSE	FALSE	FALSE	FALSE	RG
SRSF12	SRSF12_6:89099426:G:A	0.424981	0.502118	0.521805	-0.106017	-0.0584478	-0.0489254	3	TRUE	TRUE	TRUE	TRUE	RG
SRSF2	SRSF2_17:76702483:G:A	0.036274	0.21016	0.456868	-0.392744	-0.146754	-0.0535843	0	FALSE	FALSE	FALSE	FALSE	RG
SRSF3	SRSF3_6:36555935:T:A	0.0133355	0.0130302	0.127652	0.264457	0.265504	0.203202	3	TRUE	TRUE	TRUE	TRUE	RG
SRSF4	SRSF4_1:29213551:G:C	0.00571015	0.068052	0.0154812	-0.323469	-0.262657	-0.300729	3	TRUE	TRUE	TRUE	TRUE	RG
SRSF5	SRSF5_14:69735425:G:A	0.231334	0.156885	0.277183	-0.169819	-0.222911	-0.153364	3	TRUE	TRUE	TRUE	TRUE	RG
SRSF6	SRSF6_20:43458827:C:T	0.10525	0.0419101	0.148039	-0.201902	-0.256928	-0.192492	3	TRUE	TRUE	TRUE	TRUE	RG
SRSF7	SRSF7_2:38727176:A:C	0.256414	0.0215155	0.325229	-0.0934174	-0.290474	-0.0829044	1	FALSE	FALSE	TRUE	FALSE	RG
SRSF8	SRSF8_11:95092368:A:G	0.0557362	0.224368	0.239192	-0.342735	-0.182955	-0.18184	3	TRUE	TRUE	TRUE	TRUE	RG
SRSF9	SRSF9_12:120423071:A:G	0.346474	0.335681	0.348449	0.142247	0.150785	0.144248	3	TRUE	TRUE	TRUE	TRUE	RG
SS18	SS18_18:26134145:T:C	0.326884	0.41274	0.382903	-0.155933	-0.0990158	-0.115804	3	TRUE	TRUE	TRUE	TRUE	RG
SS18L2	SS18L2_3:42550646:G:A	0.306394	0.337672	0.373998	-0.139393	-0.11666	-0.102203	3	TRUE	TRUE	TRUE	TRUE	RG
SSB	SSB_2:169764139:A:G	0.240333	0.172097	0.000135403	0.132458	0.15644	0.302642	3	TRUE	TRUE	TRUE	TRUE	RG
SSBP1	SSBP1_7:141702830:G:C	0.247618	0.0394409	0.150914	0.147226	0.297799	0.196753	3	TRUE	TRUE	TRUE	TRUE	RG
SSBP2	SSBP2_5:81773675:T:C	0.329564	0.198785	0.264695	0.116366	0.204926	0.152692	3	TRUE	TRUE	TRUE	TRUE	RG
SSBP3	SSBP3_1:54363602:G:A	0.126416	0.207061	0.277217	-0.303494	-0.185963	-0.15827	3	TRUE	TRUE	TRUE	TRUE	RG
SSBP4	SSBP4_19:18416447:G:A	0.227011	0.0879153	0.258075	0.187186	0.326524	0.177633	3	TRUE	TRUE	TRUE	TRUE	RG
SSH2	SSH2_17:29881107:C:A	0.425919	0.298876	0.388861	0.06135	0.122061	0.0799159	3	TRUE	TRUE	TRUE	TRUE	RG
SSNA1	SSNA1_9:137147868:G:A	0.383577	0.31521	0.0843052	0.0849104	0.120118	0.376011	1	FALSE	TRUE	FALSE	FALSE	RG
SSR1	SSR1_6:7325636:C:T	0.436312	0.383383	0.230769	0.0643683	0.0944598	0.226127	2	FALSE	TRUE	FALSE	TRUE	RG
SSR2	SSR2_1:156005702:C:T	0.474079	0.175696	0.0467492	-0.0264505	-0.164385	-0.358574	1	FALSE	FALSE	FALSE	TRUE	RG
SSR3	SSR3_3:156582935:C:T	0.270185	0.00354278	0.463208	0.203071	0.536022	0.103907	1	FALSE	FALSE	TRUE	FALSE	RG
SSRP1	SSRP1_11:57338985:C:G	0.247689	0.0375857	0.240315	0.14207	0.312665	0.153299	3	TRUE	TRUE	TRUE	TRUE	RG
SSU72	SSU72_1:1623412:T:C	0.212202	0.209469	0.267379	0.17694	0.183626	0.154232	3	TRUE	TRUE	TRUE	TRUE	RG
SSX2IP	SSX2IP_1:84676867:C:T	0.254062	0.272471	0.211889	-0.160566	-0.153418	-0.189085	3	TRUE	TRUE	TRUE	TRUE	RG
ST13	ST13_22:40828015:C:G	0.38896	0.00788032	0.395052	-0.116876	-0.561727	0.121816	0	FALSE	FALSE	FALSE	FALSE	RG
ST3GAL3	ST3GAL3_1:43739423:T:C	0.20863	0.154822	0.187177	0.183932	0.2244	0.198911	3	TRUE	TRUE	TRUE	TRUE	RG
ST3GAL6	ST3GAL6_3:98749846:T:C	0.396613	0.419204	0.0864377	-0.0703228	-0.0559614	-0.412291	1	FALSE	TRUE	FALSE	FALSE	RG
ST5	ST5_11:8925403:G:T	0.350035	0.305493	0.420614	0.13381	0.170759	0.0979299	3	TRUE	TRUE	TRUE	TRUE	RG
ST6GAL2	ST6GAL2_2:106882631:A:G	0.000784838	0.000608237	0.000606242	-0.544188	-0.543531	-0.54632	3	TRUE	TRUE	TRUE	TRUE	RG
ST6GALNAC3	ST6GALNAC3_1:76089254:T:C	0.0135461	0.120283	0.0299811	0.319709	0.219222	0.261157	3	TRUE	TRUE	TRUE	TRUE	RG
ST6GALNAC5	ST6GALNAC5_1:76865623:T:C	0.0247309	0.0203594	0.0367293	0.479644	0.48319	0.471463	3	TRUE	TRUE	TRUE	TRUE	RG
ST7	ST7_7:116927448:G:A	0.314398	0.0114856	0.158035	-0.115474	-0.331058	-0.19726	2	FALSE	FALSE	TRUE	TRUE	RG
ST7L	ST7L_1:112645797:C:T	0.654349	0.654938	0.547853	-0.0126155	0.00525599	0.0493482	0	FALSE	FALSE	FALSE	FALSE	RG
ST8SIA1	ST8SIA1_12:22461377:C:T	0.237454	0.249595	0.217484	0.238848	0.229957	0.255863	3	TRUE	TRUE	TRUE	TRUE	RG
ST8SIA2	ST8SIA2_15:92385357:C:T	0.317297	0.1932	0.0375852	0.126728	0.192636	0.372692	2	FALSE	TRUE	FALSE	TRUE	RG
ST8SIA4	ST8SIA4_5:100882928:G:A	0.183197	0.120885	0.179431	-0.198255	-0.245267	-0.207953	3	TRUE	TRUE	TRUE	TRUE	RG
STAG1	STAG1_3:136712163:G:A	0.202141	0.262087	0.276818	-0.197093	-0.151179	-0.147814	3	TRUE	TRUE	TRUE	TRUE	RG
STAM	STAM_10:17682123:C:A	0.105205	0.332798	0.471843	0.529778	0.105629	-0.0631615	0	FALSE	FALSE	FALSE	FALSE	RG
STAM2	STAM2_2:152196397:G:A	0.343543	0.422266	0.390159	-0.128199	-0.0805097	-0.0932472	3	TRUE	TRUE	TRUE	TRUE	RG
STAMBP	STAMBP_2:73878203:G:A	0.51464	0.47734	0.239432	0.0858226	-0.0433109	-0.283069	0	FALSE	FALSE	FALSE	FALSE	RG
STARD3NL	STARD3NL_7:38164181:G:T	0.319085	0.0516402	0.315649	-0.149104	-0.418245	-0.160439	1	FALSE	FALSE	TRUE	FALSE	RG
STARD4	STARD4_5:111478758:T:G	0.326975	0.147992	0.0387463	0.106084	0.196357	0.30828	2	FALSE	TRUE	FALSE	TRUE	RG
STARD7	STARD7_2:96197171:G:A	0.402984	0.571991	0.521519	0.111265	0.0209449	0.0440023	1	FALSE	FALSE	FALSE	TRUE	RG
STARD9	STARD9_15:42569369:A:G	0.331896	0.153749	0.389879	-0.080878	-0.1899	-0.0702813	2	FALSE	TRUE	TRUE	FALSE	RG
STAT1	STAT1_2:191041855:A:G	0.245548	0.335448	0.141693	0.199182	0.135528	0.324304	3	TRUE	TRUE	TRUE	TRUE	RG
STAT2	STAT2_12:56354094:C:T	0.478448	0.369733	0.523564	0.0597372	0.132356	0.0423508	2	FALSE	TRUE	TRUE	FALSE	RG
STAT3	STAT3_17:42420229:C:G	0.0509481	0.0650287	0.0465081	-0.459921	-0.428798	-0.479716	3	TRUE	TRUE	TRUE	TRUE	RG
STAT5B	STAT5B_17:42312594:C:G	0.188575	0.327277	0.20641	-0.216257	-0.124256	-0.193377	3	TRUE	TRUE	TRUE	TRUE	RG
STAU1	STAU1_20:49218565:C:A	0.368287	0.281821	0.421579	0.0912539	0.14336	0.0749196	3	TRUE	TRUE	TRUE	TRUE	RG
STAU2	STAU2_8:73779314:C:A	0.44326	0.103147	0.154916	0.0596169	-0.318197	-0.203885	1	FALSE	FALSE	FALSE	TRUE	RG
STC2	STC2_5:173322958:G:A	0.155517	0.125394	0.0618133	0.171528	0.181654	0.272432	3	TRUE	TRUE	TRUE	TRUE	RG
STIL	STIL_1:47318294:C:G	0.0367153	0.292468	0.308456	-0.376116	-0.147241	-0.150209	1	FALSE	FALSE	FALSE	TRUE	RG
STIM1	STIM1_11:3814972:C:G	0.31571	0.516644	0.42525	0.184521	0.0413362	0.0836231	2	FALSE	FALSE	TRUE	TRUE	RG
STIM2	STIM2_4:26834077:A:G	0.0186775	0.320291	0.497094	0.538394	0.108604	-0.0267796	0	FALSE	FALSE	FALSE	FALSE	RG
STIP1	STIP1_11:64212171:G:T	0.500778	0.519493	0.37897	-0.049425	-0.0447472	-0.123915	1	FALSE	TRUE	FALSE	FALSE	RG
STK11	STK11_19:1146572:C:T	0.0321459	0.0410375	0.00634342	0.446337	0.430111	0.499659	3	TRUE	TRUE	TRUE	TRUE	RG
STK17A	STK17A_7:43587161:T:G	0.0818368	0.0987548	0.0658035	-0.318853	-0.302496	-0.343348	3	TRUE	TRUE	TRUE	TRUE	RG
STK17B	STK17B_2:196214981:C:T	0.55261	0.0356138	0.464793	0.0544378	0.60551	0.113514	1	FALSE	FALSE	TRUE	FALSE	RG
STK19	STK19_6:31963360:T:C	0.286192	0.334249	0.117325	-0.1134	-0.0988314	-0.274839	2	FALSE	TRUE	TRUE	FALSE	RG
STK24	STK24_13:98535370:A:T	0.176333	0.181088	0.0874949	-0.227093	-0.223514	-0.310765	3	TRUE	TRUE	TRUE	TRUE	RG
STK25	STK25_2:241531740:C:T	0.287214	0.109463	0.424587	-0.135945	-0.291917	-0.0721156	2	FALSE	TRUE	TRUE	FALSE	RG
STK3	STK3_8:98897919:C:G	0.319878	0.285464	0.332117	-0.128361	-0.150045	-0.125782	3	TRUE	TRUE	TRUE	TRUE	RG
STK32C	STK32C_10:132330501:T:C	0.227666	0.0768041	0.00317592	-0.206567	-0.262562	-0.618075	2	FALSE	TRUE	FALSE	TRUE	RG
STK33	STK33_11:8606882:G:A	0.456727	0.403725	0.459008	-0.0804492	-0.112107	-0.0817688	3	TRUE	TRUE	TRUE	TRUE	RG
STK38	STK38_6:36568671:C:T	0.331289	0.0446665	0.459305	0.115261	0.370817	0.0627345	1	FALSE	FALSE	TRUE	FALSE	RG
STK38L	STK38L_12:27292954:T:C	0.489811	0.475921	0.400599	-0.0592704	-0.0691987	-0.109654	3	TRUE	TRUE	TRUE	TRUE	RG
STK39	STK39_2:168297105:T:C	0.0880921	0.0762927	0.0953273	-0.200163	-0.211364	-0.200183	3	TRUE	TRUE	TRUE	TRUE	RG
STK4	STK4_20:44961759:C:T	0.0978952	0.116077	0.0808157	0.270521	0.260543	0.308321	3	TRUE	TRUE	TRUE	TRUE	RG
STK40	STK40_1:36398458:C:A	0.4506	0.264859	0.00192503	-0.0214161	0.142082	0.800043	0	FALSE	FALSE	FALSE	FALSE	RG
STMN1	STMN1_1:25929240:T:C	0.105654	0.0028726	0.156711	-0.308098	-0.421623	-0.289368	3	TRUE	TRUE	TRUE	TRUE	RG
STMN2	STMN2_8:79566621:T:C	0.410706	0.115135	0.484912	-0.0912935	-0.365914	-0.0573708	1	FALSE	FALSE	TRUE	FALSE	RG
STMN3	STMN3_20:63637509:C:T	0.427402	0.292016	0.134514	-0.055713	-0.129659	-0.340182	1	FALSE	TRUE	FALSE	FALSE	RG
STMN4	STMN4_8:27270054:T:C	0.02547	0.0545719	0.029742	0.361035	0.302636	0.344987	3	TRUE	TRUE	TRUE	TRUE	RG
STMP1	STMP1_7:135664525:A:T	0.00842656	0.00736356	0.0828841	0.50582	0.501383	0.43108	3	TRUE	TRUE	TRUE	TRUE	RG
STOML2	STOML2_9:35142474:G:A	0.611649	0.301899	0.408322	0.0189417	-0.204405	-0.0979344	1	FALSE	FALSE	FALSE	TRUE	RG
STON2	STON2_14:81466507:T:A	0.108369	0.134394	0.131123	0.287993	0.253786	0.265063	3	TRUE	TRUE	TRUE	TRUE	RG
STOX1	STOX1_10:68789516:G:A	0.290285	0.239207	0.331947	-0.138523	-0.17135	-0.123458	3	TRUE	TRUE	TRUE	TRUE	RG
STOX2	STOX2_4:183836284:G:A	0.000675853	0.00121145	0.00155623	0.310512	0.309339	0.308827	3	TRUE	TRUE	TRUE	TRUE	RG
STRADA	STRADA_17:63763509:C:T	0.422702	0.503628	0.463746	-0.109288	-0.0581756	-0.0778767	3	TRUE	TRUE	TRUE	TRUE	RG
STRADB	STRADB_2:201405067:A:C	0.116712	0.056355	0.174806	-0.266564	-0.322207	-0.239461	3	TRUE	TRUE	TRUE	TRUE	RG
STRAP	STRAP_12:15865952:A:G	0.333151	0.359012	0.343615	0.135489	0.124355	0.132151	3	TRUE	TRUE	TRUE	TRUE	RG
STRBP	STRBP_9:123292709:G:A	0.0786587	0.52922	0.293141	0.640005	-0.0484687	-0.222805	0	FALSE	FALSE	FALSE	FALSE	RG
STRN	STRN_2:36957611:C:T	0.498012	0.0212359	0.47861	0.0541061	0.571337	-0.0902797	0	FALSE	FALSE	FALSE	FALSE	RG
STRN3	STRN3_14:31060275:T:C	0.0977278	0.154695	0.194705	-0.285823	-0.21057	-0.197523	3	TRUE	TRUE	TRUE	TRUE	RG
STT3A	STT3A_11:125607416:C:T	0.0707605	0.538278	0.5103	0.465991	0.00501158	0.030478	0	FALSE	FALSE	FALSE	FALSE	RG
STT3B	STT3B_3:31501401:T:A	0.0549541	0.116373	0.0827862	0.407204	0.30218	0.346743	3	TRUE	TRUE	TRUE	TRUE	RG
STUB1	STUB1_16:729689:G:C	0.107624	0.130046	0.0392394	0.223635	0.211995	0.323629	3	TRUE	TRUE	TRUE	TRUE	RG
STX10	STX10_19:13158059:T:G	0.289868	0.449557	0.414359	-0.206526	-0.0725391	-0.0988513	2	FALSE	FALSE	TRUE	TRUE	RG
STX12	STX12_1:27757894:G:A	0.525548	0.610301	0.576708	0.0632009	0.017958	0.0319507	2	FALSE	FALSE	TRUE	TRUE	RG
STX16	STX16_20:58616274:G:C	0.0407293	0.221571	0.282892	0.542993	0.230976	0.21437	2	FALSE	TRUE	FALSE	TRUE	RG
STX17	STX17_9:99859671:G:A	0.216401	0.388119	0.341416	-0.280688	-0.110566	-0.149513	2	FALSE	FALSE	TRUE	TRUE	RG
STX18	STX18_4:4523099:T:C	0.030516	0.012044	0.00489402	-0.382528	-0.3889	-0.448228	3	TRUE	TRUE	TRUE	TRUE	RG
STX2	STX2_12:130858344:T:C	0.184252	0.248732	0.298984	0.374671	0.259781	0.237754	3	TRUE	TRUE	TRUE	TRUE	RG
STX4	STX4_16:31075076:T:G	0.114454	0.193715	0.376269	-0.287836	-0.190486	-0.0983016	2	FALSE	TRUE	FALSE	TRUE	RG
STX5	STX5_11:62787770:A:G	0.378898	0.612595	0.552591	0.200035	-0.00866064	-0.0503978	0	FALSE	FALSE	FALSE	FALSE	RG
STX6	STX6_1:181058705:A:G	0.307002	0.322414	0.210246	0.13371	0.128079	0.209041	3	TRUE	TRUE	TRUE	TRUE	RG
STX7	STX7_6:132524995:G:A	0.592194	0.647	0.651744	-0.0401093	0.0114017	0.00625409	1	FALSE	FALSE	FALSE	TRUE	RG
STX8	STX8_17:9587954:G:A	0.241459	0.315717	0.296964	-0.268318	-0.188702	-0.209196	3	TRUE	TRUE	TRUE	TRUE	RG
STXBP1	STXBP1_9:127546228:G:A	0.394621	0.0649393	0.537428	0.0981471	0.447091	-0.0453957	0	FALSE	FALSE	FALSE	FALSE	RG
STXBP3	STXBP3_1:108737967:G:A	0.0206435	0.244935	0.289569	0.651014	0.188937	0.211144	1	FALSE	FALSE	FALSE	TRUE	RG
STXBP4	STXBP4_17:54919997:T:G	0.361843	0.397816	0.408949	0.10414	0.0862311	0.0828409	3	TRUE	TRUE	TRUE	TRUE	RG
STXBP5	STXBP5_6:147159516:A:G	0.218402	0.251082	0.17609	0.185441	0.169849	0.217955	3	TRUE	TRUE	TRUE	TRUE	RG
STXBP5L	STXBP5L_3:120881826:C:T	0.338072	0.165277	0.413535	-0.0989623	-0.215127	-0.0727367	2	FALSE	TRUE	TRUE	FALSE	RG
STXBP6	STXBP6_14:25060567:G:A	0.254914	0.219892	0.233719	0.124408	0.143793	0.135095	3	TRUE	TRUE	TRUE	TRUE	RG
SUB1	SUB1_5:32564534:G:A	0.0471311	0.0381913	0.0603658	-0.402176	-0.414662	-0.396075	3	TRUE	TRUE	TRUE	TRUE	RG
SUCLA2	SUCLA2_13:48048845:C:A	0.0820264	0.280229	0.463699	-0.433707	0.207939	-0.0470682	0	FALSE	FALSE	FALSE	FALSE	RG
SUCLG1	SUCLG1_2:84439189:T:A	0.582236	0.290589	0.55129	0.000899653	0.15145	0.0192295	0	FALSE	FALSE	FALSE	FALSE	RG
SUCLG2	SUCLG2_3:67689978:C:T	0.142204	0.269553	0.239792	-0.213872	-0.139434	-0.153463	3	TRUE	TRUE	TRUE	TRUE	RG
SUCO	SUCO_1:172581258:A:G	0.318551	0.0544186	0.228237	0.136347	0.365844	0.189472	2	FALSE	FALSE	TRUE	TRUE	RG
SUDS3	SUDS3_12:118385429:T:C	0.175768	0.0478828	0.190812	0.332027	0.463782	0.32733	3	TRUE	TRUE	TRUE	TRUE	RG
SUGCT	SUGCT_7:40116025:C:T	0.120015	0.0728605	0.0670029	-0.282296	-0.313326	-0.338815	3	TRUE	TRUE	TRUE	TRUE	RG
SUGP2	SUGP2_19:19017178:C:T	0.374209	0.0935449	0.147781	0.0837319	0.301079	0.219981	1	FALSE	FALSE	FALSE	TRUE	RG
SUGT1	SUGT1_13:52624900:A:G	0.525313	0.433767	0.37171	-0.0324734	-0.0862112	-0.138566	1	FALSE	FALSE	FALSE	TRUE	RG
SULF2	SULF2_20:47747724:C:G	0.0289741	0.00649822	0.159331	-0.252629	-0.294984	-0.201657	3	TRUE	TRUE	TRUE	TRUE	RG
SULT1C4	SULT1C4_2:108354612:A:C	2.10191e-06	0.00621086	6.51715e-07	-1.20587	-1.01523	-1.20053	3	TRUE	TRUE	TRUE	TRUE	RG
SUMF1	SUMF1_3:4470108:T:A	0.277844	0.273415	0.218715	-0.131966	-0.136936	-0.166899	3	TRUE	TRUE	TRUE	TRUE	RG
SUMF2	SUMF2_7:56090151:C:T	0.559126	0.169811	0.584432	-0.0130449	-0.346674	-0.00687171	1	FALSE	FALSE	TRUE	FALSE	RG
SUMO1	SUMO1_2:202197779:A:G	0.232687	0.275627	0.539223	-0.212939	0.140476	0.0178857	0	FALSE	FALSE	FALSE	FALSE	RG
SUMO2	SUMO2_17:75213874:T:G	0.479611	0.530716	0.495958	0.0616968	0.0436785	0.0551473	3	TRUE	TRUE	TRUE	TRUE	RG
SUMO3	SUMO3_21:44865314:G:A	0.362382	0.106041	0.47393	0.177653	-0.371711	-0.0426387	0	FALSE	FALSE	FALSE	FALSE	RG
SUPT16H	SUPT16H_14:21343021:C:T	0.540581	0.522204	0.463775	-0.0394642	-0.0503621	-0.075392	3	TRUE	TRUE	TRUE	TRUE	RG
SUPT20H	SUPT20H_13:37034359:T:C	0.292339	0.066954	0.298442	0.119476	0.403083	-0.13755	0	FALSE	FALSE	FALSE	FALSE	RG
SUPT3H	SUPT3H_6:45393452:A:G	0.297223	0.266617	0.312693	-0.13923	-0.162445	-0.137011	3	TRUE	TRUE	TRUE	TRUE	RG
SUPT4H1	SUPT4H1_17:58378759:G:A	0.163201	0.249949	0.211322	0.243902	0.176526	0.199779	3	TRUE	TRUE	TRUE	TRUE	RG
SUPT5H	SUPT5H_19:39404470:C:T	0.263574	0.29796	0.3012	0.19922	0.164578	0.163731	3	TRUE	TRUE	TRUE	TRUE	RG
SUPT6H	SUPT6H_17:28691845:G:A	0.613831	0.464342	0.540814	-0.00139582	0.0953575	0.0447162	1	FALSE	FALSE	FALSE	TRUE	RG
SURF1	SURF1_9:133330450:A:G	0.0456694	0.0389267	0.0321566	0.350028	0.354674	0.368482	3	TRUE	TRUE	TRUE	TRUE	RG
SURF2	SURF2_9:133346201:C:A	0.0701594	0.108283	0.0919858	-0.303298	-0.276203	-0.293091	3	TRUE	TRUE	TRUE	TRUE	RG
SURF4	SURF4_9:133402740:A:G	0.22842	0.021764	0.352954	-0.233653	-0.480133	-0.16528	2	FALSE	TRUE	TRUE	FALSE	RG
SUSD1	SUSD1_9:112171554:G:A	0.00136284	0.00590257	0.00409254	-0.696017	-0.627221	-0.668045	3	TRUE	TRUE	TRUE	TRUE	RG
SUV39H2	SUV39H2_10:14869574:C:A	0.216339	0.568611	0.390972	0.204333	-0.00061067	0.0805527	0	FALSE	FALSE	FALSE	FALSE	RG
SUZ12	SUZ12_17:31926117:T:A	0.0604286	0.279287	0.0190098	0.208216	0.125227	0.290934	3	TRUE	TRUE	TRUE	TRUE	RG
SV2A	SV2A_1:149879180:G:A	0.282299	0.186253	0.214579	-0.147564	-0.2107	-0.188644	3	TRUE	TRUE	TRUE	TRUE	RG
SVBP	SVBP_1:42828499:T:A	0.240124	0.092319	0.0107872	-0.276773	-0.350493	-0.718434	2	FALSE	TRUE	FALSE	TRUE	RG
SVIL	SVIL_10:29732546:C:T	0.111125	2.03627e-08	0.0914034	-1.06485	-1.27659	-1.08528	3	TRUE	TRUE	TRUE	TRUE	RG
SVIP	SVIP_11:22869115:C:A	0.0578378	0.0629061	0.0607589	-0.296824	-0.292483	-0.29372	3	TRUE	TRUE	TRUE	TRUE	RG
SWAP70	SWAP70_11:9699969:T:C	0.44881	0.420298	0.281632	-0.0582245	-0.0779739	-0.155224	2	FALSE	TRUE	FALSE	TRUE	RG
SWI5	SWI5_9:128280512:A:T	0.0791105	0.0697225	0.0359533	0.318424	0.302398	0.453716	3	TRUE	TRUE	TRUE	TRUE	RG
SWT1	SWT1_1:185203443:C:A	0.424329	0.415813	0.317192	-0.0745082	-0.0831144	-0.129114	3	TRUE	TRUE	TRUE	TRUE	RG
SYBU	SYBU_8:109707800:T:C	0.000376187	0.000176419	0.00192199	0.563744	0.549482	0.55347	3	TRUE	TRUE	TRUE	TRUE	RG
SYCE1L	SYCE1L_16:77152888:T:C	0.201884	0.0010118	0.235007	-0.371754	-0.632632	-0.352262	3	TRUE	TRUE	TRUE	TRUE	RG
SYCP2L	SYCP2L_6:10916511:G:A	0.248413	0.0174611	0.233597	-0.410897	-0.721656	-0.429365	3	TRUE	TRUE	TRUE	TRUE	RG
SYF2	SYF2_1:25184867:A:G	0.223149	0.302826	0.306516	-0.153025	-0.111489	-0.110942	3	TRUE	TRUE	TRUE	TRUE	RG
SYMPK	SYMPK_19:45877845:G:A	0.253383	0.243183	0.221576	-0.207043	-0.212783	-0.228298	3	TRUE	TRUE	TRUE	TRUE	RG
SYN3	SYN3_22:33035565:T:C	0.0526678	0.0998598	0.0341351	-0.391234	-0.344037	-0.421959	3	TRUE	TRUE	TRUE	TRUE	RG
SYNC	SYNC_1:32653729:G:A	0.169538	0.0447692	0.226315	-0.148178	-0.225086	-0.13626	3	TRUE	TRUE	TRUE	TRUE	RG
SYNCRIP	SYNCRIP_6:85634578:G:A	0.409435	0.273462	0.430349	-0.06962	-0.148856	-0.0679759	3	TRUE	TRUE	TRUE	TRUE	RG
SYNE1	SYNE1_6:152589896:A:G	0.23285	0.0228084	0.0034634	0.122352	0.24735	0.374987	2	FALSE	TRUE	FALSE	TRUE	RG
SYNE2	SYNE2_14:63858825:C:T	0.0203161	0.0189514	0.0167707	0.249655	0.244717	0.257309	3	TRUE	TRUE	TRUE	TRUE	RG
SYNGAP1	SYNGAP1_6:33468367:A:G	0.540376	0.49727	0.542016	0.0457648	0.0705322	0.0460642	3	TRUE	TRUE	TRUE	TRUE	RG
SYNGR1	SYNGR1_22:39340811:C:T	0.0602823	0.538097	0.440032	0.538669	0.00396615	0.0776629	0	FALSE	FALSE	FALSE	FALSE	RG
SYNJ1	SYNJ1_21:32752319:C:T	0.30586	0.382206	0.414334	0.137607	0.0984014	0.084074	3	TRUE	TRUE	TRUE	TRUE	RG
SYNM	SYNM_15:99109041:C:T	0.180824	0.279381	0.265125	-0.297567	-0.182311	-0.199898	3	TRUE	TRUE	TRUE	TRUE	RG
SYNRG	SYNRG_17:37630832:G:C	0.553303	0.553606	0.589037	-0.0524133	0.0657689	-0.0262476	1	FALSE	FALSE	TRUE	FALSE	RG
SYPL1	SYPL1_7:106075700:G:A	0.244801	0.279037	0.255374	0.19847	0.161087	0.190755	3	TRUE	TRUE	TRUE	TRUE	RG
SYS1	SYS1_20:45320751:C:T	0.189448	0.238211	0.130127	0.250269	0.23183	-0.473467	1	FALSE	TRUE	FALSE	FALSE	RG
SYT1	SYT1_12:78814515:T:C	7.93041e-05	0.00150706	7.80874e-05	0.804755	0.616176	0.777063	3	TRUE	TRUE	TRUE	TRUE	RG
SYT11	SYT11_1:155890837:C:T	0.347843	0.0872196	0.0293687	-0.0737034	-0.186601	-0.277618	1	FALSE	FALSE	FALSE	TRUE	RG
SYT14	SYT14_1:209922182:C:T	0.563317	0.384983	0.292979	0.0343508	-0.102574	-0.175662	1	FALSE	FALSE	FALSE	TRUE	RG
SYT17	SYT17_16:19149888:A:G	0.349732	0.239889	0.594936	0.173286	-0.334641	0.00389611	0	FALSE	FALSE	FALSE	FALSE	RG
SYT4	SYT4_18:43237639:A:G	0.480529	0.412124	0.505418	0.0535841	0.0859708	0.0477042	3	TRUE	TRUE	TRUE	TRUE	RG
SYVN1	SYVN1_11:65176711:A:G	0.529883	0.452457	0.310331	-0.0254456	-0.0687024	-0.199575	0	FALSE	FALSE	FALSE	FALSE	RG
SZRD1	SZRD1_1:16307094:A:G	0.524435	0.467755	0.377492	0.0355216	0.0722279	0.13498	2	FALSE	TRUE	FALSE	TRUE	RG
TAB2	TAB2_6:149234454:C:T	0.217915	0.281205	0.198901	0.196171	0.157405	0.217349	3	TRUE	TRUE	TRUE	TRUE	RG
TACC2	TACC2_10:122014302:C:T	0.0621088	0.253553	0.111277	0.675579	0.27077	0.464741	3	TRUE	TRUE	TRUE	TRUE	RG
TACC3	TACC3_4:1761778:G:T	0.514421	0.27863	0.102898	-0.00205808	-0.113861	-0.309244	0	FALSE	FALSE	FALSE	FALSE	RG
TADA3	TADA3_3:9748191:T:C	0.107322	0.0707275	0.0872132	-0.2792	-0.312864	-0.294555	3	TRUE	TRUE	TRUE	TRUE	RG
TAF10	TAF10_11:6592430:G:A	0.317327	0.262318	0.143831	-0.115304	-0.1436	-0.267477	3	TRUE	TRUE	TRUE	TRUE	RG
TAF11	TAF11_6:34860776:T:C	0.336874	0.193901	0.41744	-0.114546	-0.225285	-0.0816353	2	FALSE	TRUE	TRUE	FALSE	RG
TAF12	TAF12_1:28675309:G:A	0.277964	0.320485	0.434652	-0.202746	-0.147842	-0.0845142	3	TRUE	TRUE	TRUE	TRUE	RG
TAF13	TAF13_1:109059407:G:A	0.0132363	0.538748	0.242606	-0.570284	0.0154244	-0.182778	0	FALSE	FALSE	FALSE	FALSE	RG
TAF15	TAF15_17:35832885:A:G	0.493987	0.501152	0.237379	-0.0682673	0.0307576	0.20429	0	FALSE	FALSE	FALSE	FALSE	RG
TAF1B	TAF1B_2:9795990:C:T	0.154384	0.254326	0.285445	-0.398877	-0.192116	-0.18263	3	TRUE	TRUE	TRUE	TRUE	RG
TAF1D	TAF1D_11:93808287:T:C	0.307613	0.172373	0.375222	-0.156169	-0.28593	-0.124338	3	TRUE	TRUE	TRUE	TRUE	RG
TAF2	TAF2_8:119787063:T:A	0.308101	0.561349	0.50592	0.20566	-0.0341686	-0.0431741	1	FALSE	FALSE	FALSE	TRUE	RG
TAF3	TAF3_10:7770950:T:C	0.271106	0.126728	0.282524	0.206424	0.351066	0.206307	3	TRUE	TRUE	TRUE	TRUE	RG
TAF7	TAF7_5:141274886:A:G	0.0433075	0.118741	0.142802	0.47109	0.254798	0.282802	3	TRUE	TRUE	TRUE	TRUE	RG
TAF9	TAF9_5:69337564:G:C	0.54319	0.57278	0.413357	-0.0335269	-0.0232626	-0.0979137	1	FALSE	TRUE	FALSE	FALSE	RG
TAFA1	TAFA1_3:67965991:G:A	0.17348	0.223129	0.152458	-0.292549	-0.252404	-0.329855	3	TRUE	TRUE	TRUE	TRUE	RG
TAFA2	TAFA2_12:62258010:T:A	0.295936	0.337668	0.180543	-0.134018	-0.116445	-0.210522	3	TRUE	TRUE	TRUE	TRUE	RG
TAFA5	TAFA5_22:48534889:T:C	0.109565	0.00565792	0.123655	-0.44016	-0.58533	-0.437595	3	TRUE	TRUE	TRUE	TRUE	RG
TAGLN2	TAGLN2_1:159901000:G:C	0.262177	0.180273	0.262318	0.145367	0.199506	0.150954	3	TRUE	TRUE	TRUE	TRUE	RG
TAGLN3	TAGLN3_3:112005922:C:T	0.328436	0.161999	0.2224	-0.124152	-0.250762	-0.187115	3	TRUE	TRUE	TRUE	TRUE	RG
TALDO1	TALDO1_11:701283:G:A	0.0266386	0.0394396	0.0279245	0.425336	0.405441	0.442228	3	TRUE	TRUE	TRUE	TRUE	RG
TANC1	TANC1_2:158967633:C:G	0.196854	0.0347258	0.102514	-0.298775	-0.486326	-0.381257	3	TRUE	TRUE	TRUE	TRUE	RG
TANC2	TANC2_17:62970681:C:T	0.141186	0.076951	0.180767	0.190275	0.249517	0.181771	3	TRUE	TRUE	TRUE	TRUE	RG
TANGO6	TANGO6_16:68890778:T:C	0.0884094	0.121771	0.110767	-0.311475	-0.267184	-0.276339	3	TRUE	TRUE	TRUE	TRUE	RG
TANK	TANK_2:161094883:T:C	0.503871	0.509022	0.586496	0.0658478	0.0610763	0.0225608	1	FALSE	TRUE	FALSE	FALSE	RG
TAOK1	TAOK1_17:29349247:A:G	0.278995	0.262909	0.18158	-0.133371	-0.144386	-0.190203	3	TRUE	TRUE	TRUE	TRUE	RG
TAOK3	TAOK3_12:118328103:G:T	0.598913	0.587404	0.507606	-0.019667	-0.0277235	-0.0658966	2	FALSE	TRUE	FALSE	TRUE	RG
TAPBP	TAPBP_6:33307445:A:G	0.396881	0.438759	0.42901	-0.107603	-0.0818823	-0.0851515	3	TRUE	TRUE	TRUE	TRUE	RG
TAPT1	TAPT1_4:16254416:G:A	0.345802	0.141675	0.249561	0.118473	0.277795	0.181659	3	TRUE	TRUE	TRUE	TRUE	RG
TARBP1	TARBP1_1:234471838:C:T	0.00499943	0.00672531	0.00504923	-0.445497	-0.431694	-0.437283	3	TRUE	TRUE	TRUE	TRUE	RG
TARDBP	TARDBP_1:11046591:G:A	0.207366	0.234939	0.291049	0.210991	0.169406	0.147047	3	TRUE	TRUE	TRUE	TRUE	RG
TARS	TARS_5:33419913:T:C	0.202045	0.195695	0.20892	-0.245729	-0.251536	-0.243716	3	TRUE	TRUE	TRUE	TRUE	RG
TARSL2	TARSL2_15:101769262:T:C	0.147001	0.189995	0.0369427	0.311686	0.253612	0.576449	3	TRUE	TRUE	TRUE	TRUE	RG
TASOR	TASOR_3:56702660:C:T	0.543144	0.446394	0.574034	0.0411809	0.108271	0.025922	1	FALSE	FALSE	TRUE	FALSE	RG
TASOR2	TASOR2_10:5635274:A:G	0.287321	0.421317	0.000586987	0.139207	-0.0100544	-0.697078	0	FALSE	FALSE	FALSE	FALSE	RG
TASP1	TASP1_20:13652408:C:A	0.0806025	0.181025	0.111945	0.364697	0.269618	0.337763	3	TRUE	TRUE	TRUE	TRUE	RG
TATDN1	TATDN1_8:124496588:T:G	0.142743	0.187585	0.189481	0.240481	0.2122	0.213636	3	TRUE	TRUE	TRUE	TRUE	RG
TATDN3	TATDN3_1:212841254:G:A	0.500787	0.51289	0.397484	0.0489087	0.0478418	0.100483	3	TRUE	TRUE	TRUE	TRUE	RG
TAX1BP1	TAX1BP1_7:27753356:G:A	0.125976	0.00494862	0.358794	0.270869	0.474052	0.149607	2	FALSE	TRUE	TRUE	FALSE	RG
TAX1BP3	TAX1BP3_17:3662915:G:C	0.00328925	0.00473107	0.00143433	0.775373	0.722468	0.800637	3	TRUE	TRUE	TRUE	TRUE	RG
TBC1D1	TBC1D1_4:37911098:C:A	0.365831	0.379076	0.145658	-0.0775459	-0.0768013	-0.252648	1	FALSE	TRUE	FALSE	FALSE	RG
TBC1D12	TBC1D12_10:94373984:A:T	0.124597	0.0738467	0.118645	-0.230307	-0.269483	-0.238785	3	TRUE	TRUE	TRUE	TRUE	RG
TBC1D14	TBC1D14_4:6941130:T:G	0.182755	0.508944	0.0523603	0.310769	0.000681893	-0.403432	0	FALSE	FALSE	FALSE	FALSE	RG
TBC1D15	TBC1D15_12:71791189:G:A	0.378478	0.228776	0.332384	-0.0897723	-0.183943	-0.116611	3	TRUE	TRUE	TRUE	TRUE	RG
TBC1D16	TBC1D16_17:80062867:G:A	0.376865	0.253506	0.394468	-0.0928904	-0.174196	-0.0910498	3	TRUE	TRUE	TRUE	TRUE	RG
TBC1D19	TBC1D19_4:26595605:G:C	0.308181	0.327543	0.128682	-0.116189	-0.106923	-0.325544	1	FALSE	TRUE	FALSE	FALSE	RG
TBC1D20	TBC1D20_20:481085:T:C	0.700025	0.000128694	0.595068	-0.0529771	1.29092	-0.164833	0	FALSE	FALSE	FALSE	FALSE	RG
TBC1D22A	TBC1D22A_22:46764205:G:A	0.143629	0.472973	0.515349	0.421654	0.0343337	-0.0420587	0	FALSE	FALSE	FALSE	FALSE	RG
TBC1D23	TBC1D23_3:100257618:T:C	0.0727414	0.0550475	0.0689386	0.324176	0.343865	0.332089	3	TRUE	TRUE	TRUE	TRUE	RG
TBC1D32	TBC1D32_6:121380944:C:A	0.0265926	0.145274	0.227652	0.542532	0.284868	0.257907	3	TRUE	TRUE	TRUE	TRUE	RG
TBC1D5	TBC1D5_3:18396700:C:G	0.359844	0.393865	0.327751	-0.120762	-0.105801	-0.139143	3	TRUE	TRUE	TRUE	TRUE	RG
TBC1D7	TBC1D7_6:13293885:T:C	0.366619	0.00519457	0.306923	-0.16964	0.633775	-0.198151	1	FALSE	FALSE	TRUE	FALSE	RG
TBC1D9	TBC1D9_4:140734022:A:G	0.0462218	0.056289	0.0359662	0.36932	0.356985	0.385589	3	TRUE	TRUE	TRUE	TRUE	RG
TBC1D9B	TBC1D9B_5:179903696:T:C	0.585436	0.257944	0.620022	0.00255628	0.264718	-0.00991378	0	FALSE	FALSE	FALSE	FALSE	RG
TBCA	TBCA_5:77832440:T:C	0.123164	0.14295	0.176074	0.259324	0.211917	0.195571	3	TRUE	TRUE	TRUE	TRUE	RG
TBCB	TBCB_19:36133183:G:A	0.495976	0.450679	0.343907	0.0444312	0.0674272	0.151615	2	FALSE	TRUE	FALSE	TRUE	RG
TBCD	TBCD_17:82801960:A:G	0.147403	0.567724	0.552878	0.331272	-0.0260017	-0.0173343	1	FALSE	FALSE	FALSE	TRUE	RG
TBCEL	TBCEL_11:121014926:A:G	0.307681	0.399002	0.527039	0.182571	0.100454	0.0278051	1	FALSE	TRUE	FALSE	FALSE	RG
TBCK	TBCK_4:106322951:C:T	0.284099	0.401747	0.346762	0.155585	0.089573	0.115565	3	TRUE	TRUE	TRUE	TRUE	RG
TBK1	TBK1_12:64443140:G:C	0.0707316	0.0102875	0.0642521	-0.292923	-0.375127	-0.311563	3	TRUE	TRUE	TRUE	TRUE	RG
TBL1XR1	TBL1XR1_3:177211954:C:T	0.0269888	0.0790386	0.0987152	0.333057	0.222204	0.226144	3	TRUE	TRUE	TRUE	TRUE	RG
TBPL1	TBPL1_6:133906478:T:G	0.0596985	0.232677	0.257553	0.554176	0.185634	0.182799	1	FALSE	FALSE	FALSE	TRUE	RG
TBRG1	TBRG1_11:124596508:A:G	0.462423	0.40399	0.359522	0.0722656	0.108283	0.143808	3	TRUE	TRUE	TRUE	TRUE	RG
TBRG4	TBRG4_7:45144956:C:T	0.559087	0.0772466	0.486395	0.0170634	-0.298404	-0.0292476	0	FALSE	FALSE	FALSE	FALSE	RG
TCAF1	TCAF1_7:143885174:G:C	0.293567	0.0692171	0.298978	0.152151	0.35388	0.157836	3	TRUE	TRUE	TRUE	TRUE	RG
TCAIM	TCAIM_3:44291587:C:T	0.468032	0.163649	0.229128	-0.0291774	-0.208618	-0.161448	1	FALSE	FALSE	FALSE	TRUE	RG
TCEA1	TCEA1_8:53980463:T:C	0.277658	0.289472	0.232382	0.151098	0.146475	0.181189	3	TRUE	TRUE	TRUE	TRUE	RG
TCEA2	TCEA2_20:64043434:A:T	0.47343	0.349291	0.453619	0.0437207	0.0989579	0.0542265	3	TRUE	TRUE	TRUE	TRUE	RG
TCERG1	TCERG1_5:146434786:C:T	0.0887491	0.311825	0.0145958	0.186308	0.0734231	-0.325867	0	FALSE	FALSE	FALSE	FALSE	RG
TCF12	TCF12_15:56909559:T:A	0.241641	0.203367	0.295296	0.170608	0.204425	0.148398	3	TRUE	TRUE	TRUE	TRUE	RG
TCF20	TCF20_22:42374653:G:C	5.66463e-06	0.496615	0.461158	1.11418	0.0428312	0.0620264	1	FALSE	FALSE	FALSE	TRUE	RG
TCF25	TCF25_16:89903195:T:C	0.518179	0.0241375	0.42009	0.00128612	0.321654	0.0569628	0	FALSE	FALSE	FALSE	FALSE	RG
TCF3	TCF3_19:1661644:A:G	0.148492	0.428696	0.468427	0.330814	-0.0940527	-0.049869	1	FALSE	FALSE	FALSE	TRUE	RG
TCF4	TCF4_18:55617133:G:T	0.284045	0.295837	0.289937	0.162916	0.158608	0.1614	3	TRUE	TRUE	TRUE	TRUE	RG
TCF7L1	TCF7L1_2:85085807:T:C	0.257396	0.577236	0.34976	0.159352	-0.0150859	0.0943082	1	FALSE	FALSE	TRUE	FALSE	RG
TCF7L2	TCF7L2_10:112964714:A:G	0.0988009	0.020181	0.158937	0.262578	0.347908	0.242077	3	TRUE	TRUE	TRUE	TRUE	RG
TCIM	TCIM_8:40132456:C:T	0.189085	0.016129	0.166847	-0.16304	-0.303291	-0.182539	3	TRUE	TRUE	TRUE	TRUE	RG
TCP1	TCP1_6:159820408:G:C	0.397244	0.434187	0.0529529	-0.075658	-0.0413635	-0.541128	1	FALSE	TRUE	FALSE	FALSE	RG
TCP11L1	TCP11L1_11:33045777:G:A	0.148222	0.00756292	0.304042	0.197268	0.535842	-0.13442	0	FALSE	FALSE	FALSE	FALSE	RG
TCTA	TCTA_3:49363049:T:C	0.000962857	0.0148199	0.0354007	0.566719	0.485154	0.48815	3	TRUE	TRUE	TRUE	TRUE	RG
TCTEX1D2	TCTEX1D2_3:196344961:A:T	0.0769894	0.114271	0.12257	0.271747	0.235727	0.239776	3	TRUE	TRUE	TRUE	TRUE	RG
TCTN1	TCTN1_12:110588979:C:T	0.341148	0.446846	0.342147	0.146901	0.0787022	0.139446	3	TRUE	TRUE	TRUE	TRUE	RG
TCTN3	TCTN3_10:95693707:T:G	0.596215	0.486025	0.571146	0.0170781	0.0790293	0.0312949	1	FALSE	FALSE	TRUE	FALSE	RG
TDG	TDG_12:103944912:C:A	0.406495	0.413524	0.434594	-0.114206	-0.109492	-0.0985634	3	TRUE	TRUE	TRUE	TRUE	RG
TDRD3	TDRD3_13:60399407:G:A	0.473659	0.404467	0.45974	0.0675672	0.115078	0.0760749	3	TRUE	TRUE	TRUE	TRUE	RG
TEAD1	TEAD1_11:12654626:C:T	0.337387	0.193832	0.308399	0.106911	0.201001	0.126428	3	TRUE	TRUE	TRUE	TRUE	RG
TEAD2	TEAD2_19:49400367:T:C	0.529345	0.0562725	0.375937	0.0100963	0.392239	-0.0883892	0	FALSE	FALSE	FALSE	FALSE	RG
TECR	TECR_19:14480925:A:G	0.000680835	0.0262537	0.0369208	0.569145	0.499274	0.511356	3	TRUE	TRUE	TRUE	TRUE	RG
TEFM	TEFM_17:30865211:C:T	0.383821	0.190546	0.122822	-0.108086	-0.239233	-0.398683	2	FALSE	TRUE	FALSE	TRUE	RG
TENM2	TENM2_5:167265765:A:T	0.123897	0.0894007	0.133896	-0.268008	-0.298461	-0.268905	3	TRUE	TRUE	TRUE	TRUE	RG
TENM3	TENM3_4:182103115:A:G	0.349873	0.24984	0.311714	-0.145493	-0.226568	-0.172567	3	TRUE	TRUE	TRUE	TRUE	RG
TENM4	TENM4_11:79446480:C:G	0.264332	0.280638	0.280528	0.139894	0.130802	0.13153	3	TRUE	TRUE	TRUE	TRUE	RG
TENT2	TENT2_5:79572805:C:A	0.573938	0.575995	0.24516	0.00409424	-0.000663582	-0.212082	0	FALSE	FALSE	FALSE	FALSE	RG
TERF1	TERF1_8:72980451:C:A	0.0882145	0.409293	0.338883	-0.365791	-0.0760729	-0.117887	1	FALSE	FALSE	FALSE	TRUE	RG
TERF2IP	TERF2IP_16:75615592:T:C	0.472693	0.442106	0.466488	-0.0717517	-0.089412	-0.0754554	3	TRUE	TRUE	TRUE	TRUE	RG
TET1	TET1_10:68518183:C:T	0.187794	0.0641213	0.181432	0.177356	0.27805	0.187092	3	TRUE	TRUE	TRUE	TRUE	RG
TET2	TET2_4:105140377:C:A	0.18224	0.166381	0.133184	-0.179141	-0.192333	-0.209653	3	TRUE	TRUE	TRUE	TRUE	RG
TET3	TET3_2:74008712:G:T	0.435398	0.453609	0.0635527	-0.0422418	-0.0282746	-0.419577	1	FALSE	TRUE	FALSE	FALSE	RG
TEX10	TEX10_9:100302983:G:A	0.207758	0.319991	0.360685	0.165949	0.107523	0.0922476	3	TRUE	TRUE	TRUE	TRUE	RG
TEX14	TEX14_17:58645203:T:G	0.405349	0.410536	0.391811	-0.0982828	-0.0967642	-0.106037	3	TRUE	TRUE	TRUE	TRUE	RG
TEX264	TEX264_3:51613217:A:G	0.0687691	0.10391	0.168658	-0.276385	-0.228628	-0.204556	3	TRUE	TRUE	TRUE	TRUE	RG
TEX30	TEX30_13:102773337:G:A	0.00103178	0.00491591	0.000675956	-0.48694	-0.477834	-0.497163	3	TRUE	TRUE	TRUE	TRUE	RG
TEX9	TEX9_15:56272934:A:T	0.0995636	0.0306068	0.248475	0.236949	0.316729	0.169017	3	TRUE	TRUE	TRUE	TRUE	RG
TFAM	TFAM_10:58383040:G:T	0.463864	0.490718	0.172085	0.028209	-0.0371603	0.176445	0	FALSE	FALSE	FALSE	FALSE	RG
TFB1M	TFB1M_6:155331248:C:T	0.0896154	0.0223382	0.0874469	-0.344304	-0.410089	-0.349258	3	TRUE	TRUE	TRUE	TRUE	RG
TFCP2	TFCP2_12:51189586:G:C	0.083827	0.0970756	0.0956534	-0.280862	-0.26332	-0.272888	3	TRUE	TRUE	TRUE	TRUE	RG
TFDP1	TFDP1_13:113579322:G:A	0.106574	0.212105	0.254315	-0.227078	-0.157761	-0.141381	3	TRUE	TRUE	TRUE	TRUE	RG
TFDP2	TFDP2_3:142134598:G:T	0.0579051	0.037632	0.0620502	0.327499	0.342699	0.328511	3	TRUE	TRUE	TRUE	TRUE	RG
TFG	TFG_3:100673502:T:C	0.442088	0.425587	0.346188	-0.0703168	-0.0801944	-0.131428	3	TRUE	TRUE	TRUE	TRUE	RG
TFPI	TFPI_2:187556372:T:C	0.0249654	0.0222199	0.0432418	-0.289365	-0.295115	-0.282197	3	TRUE	TRUE	TRUE	TRUE	RG
TFRC	TFRC_3:196046605:T:C	0.0532159	0.0783252	0.131815	-0.347641	-0.300942	-0.277582	3	TRUE	TRUE	TRUE	TRUE	RG
TGFB2	TGFB2_1:218385246:G:A	0.0300557	0.00394431	0.0041219	-0.488654	-0.521621	-0.534563	3	TRUE	TRUE	TRUE	TRUE	RG
TGFBR1	TGFBR1_9:99102228:A:T	0.4697	0.479605	0.0267588	-0.0177179	-0.0174951	-0.389827	1	FALSE	TRUE	FALSE	FALSE	RG
TGIF1	TGIF1_18:3441118:C:T	0.0255953	0.186322	0.522206	0.605011	0.17056	0.0174682	0	FALSE	FALSE	FALSE	FALSE	RG
TGIF2	TGIF2_20:36527739:G:A	0.643466	0.444648	0.564597	0.0103461	-0.0955091	-0.0290888	0	FALSE	FALSE	FALSE	FALSE	RG
TGOLN2	TGOLN2_2:85295040:T:A	0.296708	0.321284	0.249897	0.162081	0.150721	0.207911	3	TRUE	TRUE	TRUE	TRUE	RG
TGS1	TGS1_8:55735446:A:G	0.252662	0.453134	0.0505674	0.138654	0.0351708	-0.381406	0	FALSE	FALSE	FALSE	FALSE	RG
THADA	THADA_2:43573008:C:T	0.357614	0.332173	0.213584	0.144658	0.154377	0.33629	3	TRUE	TRUE	TRUE	TRUE	RG
THAP12	THAP12_11:76401668:G:T	0.386647	0.172158	0.161843	0.0751778	0.224743	0.207129	1	FALSE	FALSE	FALSE	TRUE	RG
THAP2	THAP2_12:71696298:T:C	0.566347	0.477292	0.63831	-0.0311507	-0.0852803	-0.00281017	0	FALSE	FALSE	FALSE	FALSE	RG
THAP3	THAP3_1:6577891:G:A	0.319374	0.591189	0.543835	0.161437	-0.0188845	-0.0324854	1	FALSE	FALSE	FALSE	TRUE	RG
THAP5	THAP5_7:108605698:T:C	0.489344	0.250232	0.497304	0.0533737	0.296297	-0.097795	0	FALSE	FALSE	FALSE	FALSE	RG
THAP6	THAP6_4:75479222:C:G	0.235511	0.333665	0.307643	-0.225306	-0.137159	-0.154642	3	TRUE	TRUE	TRUE	TRUE	RG
THAP7	THAP7_22:21009671:G:A	0.597417	0.0299741	0.582065	0.0347664	-0.552523	-0.0252808	0	FALSE	FALSE	FALSE	FALSE	RG
THBS4	THBS4_5:79972812:A:G	0.203643	0.199337	0.159855	-0.192697	-0.197492	-0.22511	3	TRUE	TRUE	TRUE	TRUE	RG
THOC1	THOC1_18:305712:T:C	0.25612	0.144616	0.25282	-0.113176	-0.179226	-0.12095	3	TRUE	TRUE	TRUE	TRUE	RG
THOC6	THOC6_16:3051961:C:T	0.0293968	0.123359	0.0564786	0.281058	0.221749	0.254065	3	TRUE	TRUE	TRUE	TRUE	RG
THOC7	THOC7_3:63895873:A:C	0.156025	0.126045	0.166291	-0.225312	-0.247945	-0.223246	3	TRUE	TRUE	TRUE	TRUE	RG
THRA	THRA_17:40066742:A:G	0.176958	0.270517	0.254689	-0.230343	-0.158599	-0.171285	3	TRUE	TRUE	TRUE	TRUE	RG
THRAP3	THRAP3_1:36187939:G:A	0.264928	0.477408	0.0195206	-0.181628	-0.0383591	0.506669	0	FALSE	FALSE	FALSE	FALSE	RG
THRB	THRB_3:24532314:T:C	0.0666942	0.0535032	0.0105649	0.639987	0.617562	0.822059	3	TRUE	TRUE	TRUE	TRUE	RG
THSD4	THSD4_15:71122756:A:G	0.0657508	0.0805391	0.0662554	0.272802	0.262362	0.274235	3	TRUE	TRUE	TRUE	TRUE	RG
THSD7A	THSD7A_7:11793736:G:A	0.0510761	0.103935	0.102981	-0.430106	-0.330678	-0.357423	3	TRUE	TRUE	TRUE	TRUE	RG
THUMPD1	THUMPD1_16:20711230:A:G	0.541941	0.555045	0.51957	0.0486815	0.0436822	0.0584707	3	TRUE	TRUE	TRUE	TRUE	RG
THUMPD2	THUMPD2_2:39779290:A:C	0.0525503	0.00017016	0.0118631	0.453124	0.521839	0.491304	3	TRUE	TRUE	TRUE	TRUE	RG
THUMPD3	THUMPD3_3:9329489:G:C	0.00670431	0.0183536	0.00824261	-0.509563	-0.468109	-0.494633	3	TRUE	TRUE	TRUE	TRUE	RG
THY1	THY1_11:119410795:G:T	0.610668	0.616216	0.527228	-0.014262	-0.0141388	-0.0644717	1	FALSE	TRUE	FALSE	FALSE	RG
THYN1	THYN1_11:134282136:G:A	0.0550463	0.100134	0.233901	-0.254252	-0.225194	-0.15794	3	TRUE	TRUE	TRUE	TRUE	RG
TIA1	TIA1_2:70201672:G:A	0.525252	0.575288	0.595244	-0.0954055	0.0421398	0.0223295	1	FALSE	FALSE	FALSE	TRUE	RG
TIAL1	TIAL1_10:119564464:A:G	0.503895	0.311257	0.00390791	-0.00758546	-0.10106	-0.457815	0	FALSE	FALSE	FALSE	FALSE	RG
TIAM1	TIAM1_21:31544430:A:T	0.149256	0.243945	0.0649066	0.162616	0.12987	0.237412	3	TRUE	TRUE	TRUE	TRUE	RG
TIAM2	TIAM2_6:154815174:G:A	0.463592	0.584787	0.26662	0.0487474	-0.022216	0.165811	0	FALSE	FALSE	FALSE	FALSE	RG
TIFA	TIFA_4:112284984:C:G	0.087058	0.0167587	0.0744424	0.17589	0.222891	0.187982	3	TRUE	TRUE	TRUE	TRUE	RG
TIGAR	TIGAR_12:4316469:A:G	0.272627	0.21509	0.266348	-0.20831	-0.253903	-0.215893	3	TRUE	TRUE	TRUE	TRUE	RG
TIMELESS	TIMELESS_12:56438974:G:A	0.355844	0.292989	0.1443	0.10416	0.134195	0.323684	2	FALSE	TRUE	FALSE	TRUE	RG
TIMM10	TIMM10_11:57504058:G:A	0.00508592	0.00269171	0.00476082	-1.08587	-1.08784	-1.08601	3	TRUE	TRUE	TRUE	TRUE	RG
TIMM13	TIMM13_19:2459090:G:A	0.00269987	0.00853006	0.0203878	0.341104	0.335844	0.328168	3	TRUE	TRUE	TRUE	TRUE	RG
TIMM17A	TIMM17A_1:201996628:G:T	0.0678857	0.330182	0.0113934	0.424373	0.146613	-0.756099	0	FALSE	FALSE	FALSE	FALSE	RG
TIMM22	TIMM22_17:1013060:C:T	0.467376	0.517802	0.309884	0.0676307	0.0319472	0.228807	1	FALSE	TRUE	FALSE	FALSE	RG
TIMM44	TIMM44_19:7977093:G:A	0.285753	0.334204	0.280489	0.176952	0.144475	0.175202	3	TRUE	TRUE	TRUE	TRUE	RG
TIMM8B	TIMM8B_11:112115014:A:C	0.272699	0.0215882	0.345594	-0.151867	-0.389368	-0.126916	1	FALSE	FALSE	TRUE	FALSE	RG
TIMM9	TIMM9_14:58428738:G:A	0.540408	0.186036	0.229994	0.0388223	-0.253149	-0.168094	1	FALSE	FALSE	FALSE	TRUE	RG
TIMMDC1	TIMMDC1_3:119543398:T:A	0.0411736	0.0713508	0.195776	-0.397062	-0.304809	-0.232393	3	TRUE	TRUE	TRUE	TRUE	RG
TIMP2	TIMP2_17:78943427:T:C	0.0832712	0.0738318	0.100325	-0.235146	-0.246704	-0.227369	3	TRUE	TRUE	TRUE	TRUE	RG
TIMP3	TIMP3_22:32763650:G:A	0.355744	0.422107	0.401786	0.136871	0.0942345	0.104803	3	TRUE	TRUE	TRUE	TRUE	RG
TIPIN	TIPIN_15:66417921:C:G	0.506843	0.139664	0.318311	-0.0330787	-0.387452	-0.135553	0	FALSE	FALSE	FALSE	FALSE	RG
TIPRL	TIPRL_1:168184132:A:G	0.298094	0.0547302	0.439604	0.062716	0.208696	0.0361103	1	FALSE	FALSE	TRUE	FALSE	RG
TJP1	TJP1_15:29969140:C:A	0.539562	0.00234863	0.617146	-0.149523	-0.840402	-0.09855	1	FALSE	FALSE	TRUE	FALSE	RG
TK1	TK1_17:78233944:G:A	0.162668	0.243037	0.33019	-0.208535	-0.139201	-0.104939	3	TRUE	TRUE	TRUE	TRUE	RG
TKT	TKT_3:53206947:C:T	0.00521654	0.00403057	0.00345844	0.695489	0.690278	0.703844	3	TRUE	TRUE	TRUE	TRUE	RG
TLE1	TLE1_9:81737032:G:A	0.533937	0.542917	0.411674	-0.037513	-0.0373477	-0.104177	1	FALSE	TRUE	FALSE	FALSE	RG
TLE2	TLE2_19:3056136:G:T	0.000731962	0.070477	0.190371	-0.815131	-0.288657	-0.213514	1	FALSE	FALSE	FALSE	TRUE	RG
TLE3	TLE3_15:70112857:G:A	0.169145	0.318747	0.429717	-0.296472	-0.120957	-0.0738962	2	FALSE	TRUE	FALSE	TRUE	RG
TLE4	TLE4_9:79592216:C:T	0.316552	0.287436	0.237773	-0.123296	-0.139808	-0.171795	3	TRUE	TRUE	TRUE	TRUE	RG
TLE5	TLE5_19:3099766:C:T	0.0316297	0.0349576	0.0910165	-0.409114	-0.385488	-0.347574	3	TRUE	TRUE	TRUE	TRUE	RG
TLK1	TLK1_2:171201033:T:C	0.509684	0.000266067	0.643355	0.108353	0.701896	0.0382899	0	FALSE	FALSE	FALSE	FALSE	RG
TLK2	TLK2_17:62441635:C:T	0.332802	0.154591	0.260748	0.0993939	0.205764	0.147309	3	TRUE	TRUE	TRUE	TRUE	RG
TLN1	TLN1_9:35732085:T:C	0.540322	0.0746763	0.559285	0.0381016	0.496236	0.0366249	1	FALSE	FALSE	TRUE	FALSE	RG
TLN2	TLN2_15:62437155:T:G	0.175996	0.0113985	0.143052	-0.209669	-0.347664	-0.231587	3	TRUE	TRUE	TRUE	TRUE	RG
TM2D1	TM2D1_1:61742601:T:G	0.254735	0.286831	0.259447	-0.175484	-0.157047	-0.174891	3	TRUE	TRUE	TRUE	TRUE	RG
TM2D2	TM2D2_8:38990440:G:T	0.094529	0.117512	0.0417223	-0.195559	-0.190001	-0.249199	3	TRUE	TRUE	TRUE	TRUE	RG
TM2D3	TM2D3_15:101665206:C:T	0.253956	0.44525	0.582397	0.239455	0.0632276	-0.0180439	0	FALSE	FALSE	FALSE	FALSE	RG
TM7SF2	TM7SF2_11:65091914:T:A	0.406668	0.41539	0.445526	-0.100959	-0.0927508	-0.0799619	3	TRUE	TRUE	TRUE	TRUE	RG
TM7SF3	TM7SF3_12:26966684:T:G	0.323593	0.386498	0.39697	0.156043	0.112151	0.108063	3	TRUE	TRUE	TRUE	TRUE	RG
TM9SF1	TM9SF1_14:24180961:T:C	0.188553	0.258415	0.0106118	-0.166908	-0.140598	0.55197	1	FALSE	TRUE	FALSE	FALSE	RG
TM9SF2	TM9SF2_13:99443126:C:T	0.33059	0.273162	0.363796	0.141055	0.189759	0.127681	3	TRUE	TRUE	TRUE	TRUE	RG
TM9SF3	TM9SF3_10:96559746:A:T	0.396179	0.420565	0.158886	-0.0618715	-0.0596074	-0.223183	1	FALSE	TRUE	FALSE	FALSE	RG
TM9SF4	TM9SF4_20:32127373:G:T	0.463833	0.402928	0.501401	0.0680957	0.103434	0.0545017	3	TRUE	TRUE	TRUE	TRUE	RG
TMA16	TMA16_4:163494582:A:G	0.298612	0.453036	0.388122	0.122945	0.0542784	0.0739477	3	TRUE	TRUE	TRUE	TRUE	RG
TMA7	TMA7_3:48393666:G:A	0.194673	0.187147	0.227647	0.175921	0.173814	0.15848	3	TRUE	TRUE	TRUE	TRUE	RG
TMBIM4	TMBIM4_12:66128575:T:C	0.281893	0.0125709	0.354031	0.294057	0.660353	0.25348	2	FALSE	TRUE	TRUE	FALSE	RG
TMBIM6	TMBIM6_12:49706519:C:G	0.157225	0.157138	0.146893	0.243672	0.244109	0.254228	3	TRUE	TRUE	TRUE	TRUE	RG
TMCC1	TMCC1_3:129913990:G:T	0.647952	0.556314	0.481132	0.00958262	-0.0376887	-0.0874593	1	FALSE	FALSE	FALSE	TRUE	RG
TMCO1	TMCO1_1:165841815:T:G	0.133822	0.182817	0.154861	0.166109	0.138102	0.14871	3	TRUE	TRUE	TRUE	TRUE	RG
TMCO3	TMCO3_13:113527181:G:T	0.0862123	0.0462943	0.0601912	-0.266679	-0.30029	-0.288567	3	TRUE	TRUE	TRUE	TRUE	RG
TMED1	TMED1_19:10800104:A:G	0.188462	0.0532668	0.16581	-0.185428	-0.286548	-0.204416	3	TRUE	TRUE	TRUE	TRUE	RG
TMED10	TMED10_14:75203238:G:A	0.47425	0.365801	0.307336	-0.0481451	-0.0985574	-0.155198	2	FALSE	TRUE	FALSE	TRUE	RG
TMED2	TMED2_12:123535379:A:C	0.273714	0.182003	0.264682	-0.144483	-0.215489	-0.152108	3	TRUE	TRUE	TRUE	TRUE	RG
TMED3	TMED3_15:79358068:G:A	0.495068	0.282629	0.543718	-0.0911469	0.293654	0.0347479	0	FALSE	FALSE	FALSE	FALSE	RG
TMED4	TMED4_7:44535078:C:A	0.0626804	0.107845	0.126611	-0.254559	-0.222012	-0.214765	3	TRUE	TRUE	TRUE	TRUE	RG
TMED5	TMED5_1:93140387:T:G	0.465305	0.388744	0.556298	0.10503	-0.144855	-0.0303061	0	FALSE	FALSE	FALSE	FALSE	RG
TMED7	TMED7_5:115585554:G:T	0.549057	0.293713	0.473719	-0.0139766	-0.155362	-0.0513018	0	FALSE	FALSE	FALSE	FALSE	RG
TMED9	TMED9_5:177546910:G:A	0.175281	0.241624	0.129971	-0.146554	-0.128802	-0.185563	3	TRUE	TRUE	TRUE	TRUE	RG
TMEFF1	TMEFF1_9:100515201:T:A	0.263951	0.383585	0.337018	0.220858	0.120278	0.154327	3	TRUE	TRUE	TRUE	TRUE	RG
TMEFF2	TMEFF2_2:192163868:G:A	0.194146	0.0858828	0.280974	-0.281038	0.433651	0.129155	0	FALSE	FALSE	FALSE	FALSE	RG
TMEM101	TMEM101_17:43995925:C:A	0.0363298	0.146806	0.35189	0.391994	0.243157	0.130582	2	FALSE	TRUE	FALSE	TRUE	RG
TMEM106B	TMEM106B_7:12247652:G:A	0.159915	0.181268	0.191462	0.214685	0.198172	0.193832	3	TRUE	TRUE	TRUE	TRUE	RG
TMEM106C	TMEM106C_12:47983081:C:G	0.298429	0.0544984	0.239406	0.219092	0.492323	0.259109	3	TRUE	TRUE	TRUE	TRUE	RG
TMEM107	TMEM107_17:8132742:A:G	0.361697	0.00471707	0.288471	-0.0948151	0.409749	0.123118	0	FALSE	FALSE	FALSE	FALSE	RG
TMEM108	TMEM108_3:133061273:A:G	0.246337	0.295363	0.270965	0.192221	0.147929	0.170205	3	TRUE	TRUE	TRUE	TRUE	RG
TMEM11	TMEM11_17:21250839:C:G	0.321686	0.243405	0.362106	-0.115011	-0.165636	-0.102637	3	TRUE	TRUE	TRUE	TRUE	RG
TMEM115	TMEM115_3:50311790:T:C	0.509389	0.425958	0.516687	0.0493999	0.096337	0.0494443	3	TRUE	TRUE	TRUE	TRUE	RG
TMEM116	TMEM116_12:111964913:A:G	0.503363	0.41747	0.476786	0.0508024	0.0980582	0.0646352	3	TRUE	TRUE	TRUE	TRUE	RG
TMEM117	TMEM117_12:43788903:A:G	0.0324652	0.0244396	0.0471652	-0.484616	-0.496218	-0.474163	3	TRUE	TRUE	TRUE	TRUE	RG
TMEM121	TMEM121_14:105575815:A:G	0.138674	0.146073	0.124503	0.409262	0.392288	0.424761	3	TRUE	TRUE	TRUE	TRUE	RG
TMEM123	TMEM123_11:102474503:A:G	0.368342	0.298302	0.41319	0.109055	0.153613	0.0909032	3	TRUE	TRUE	TRUE	TRUE	RG
TMEM126A	TMEM126A_11:85686706:C:A	0.22957	0.278064	0.120328	0.17238	0.149886	0.271881	3	TRUE	TRUE	TRUE	TRUE	RG
TMEM126B	TMEM126B_11:85676937:C:T	0.492935	0.617121	0.544172	-0.0730635	-0.00875638	-0.0428943	1	FALSE	FALSE	TRUE	FALSE	RG
TMEM128	TMEM128_4:4256678:G:A	0.0733308	0.0421388	8.33305e-09	-0.69261	-0.623301	-1.03689	3	TRUE	TRUE	TRUE	TRUE	RG
TMEM131	TMEM131_2:98013066:A:G	0.0378399	0.0449103	0.0344266	-0.293093	-0.288275	-0.301224	3	TRUE	TRUE	TRUE	TRUE	RG
TMEM131L	TMEM131L_4:153482949:A:G	0.00322478	0.000567978	0.0104829	0.345474	0.358237	0.340748	3	TRUE	TRUE	TRUE	TRUE	RG
TMEM132A	TMEM132A_11:60877727:A:G	0.343121	0.399571	0.320163	-0.135919	-0.10521	-0.149059	3	TRUE	TRUE	TRUE	TRUE	RG
TMEM132B	TMEM132B_12:125154562:C:G	0.211765	0.298093	0.222075	0.26498	0.17652	0.246858	3	TRUE	TRUE	TRUE	TRUE	RG
TMEM134	TMEM134_11:67429073:C:G	0.449587	0.459354	0.388135	-0.077697	-0.0759124	-0.112997	3	TRUE	TRUE	TRUE	TRUE	RG
TMEM135	TMEM135_11:87047691:G:C	0.302637	0.204011	0.268854	-0.123081	-0.193664	-0.141024	3	TRUE	TRUE	TRUE	TRUE	RG
TMEM141	TMEM141_9:136741770:T:C	0.118683	0.00745297	0.0361898	0.498702	0.665196	0.593181	3	TRUE	TRUE	TRUE	TRUE	RG
TMEM147	TMEM147_19:35525296:A:G	0.135926	0.199113	0.240133	0.145614	0.118718	0.105076	3	TRUE	TRUE	TRUE	TRUE	RG
TMEM14A	TMEM14A_6:52649091:C:A	0.176075	0.152977	0.0563458	-0.194017	-0.202533	-0.331682	3	TRUE	TRUE	TRUE	TRUE	RG
TMEM14B	TMEM14B_6:10788716:A:G	0.0232655	0.0172819	0.011416	0.605304	0.593624	0.648044	3	TRUE	TRUE	TRUE	TRUE	RG
TMEM14C	TMEM14C_6:10750989:C:T	0.0532466	0.101712	0.0422212	0.374009	0.327221	0.40939	3	TRUE	TRUE	TRUE	TRUE	RG
TMEM150C	TMEM150C_4:82611426:C:T	0.241109	0.160505	0.262441	-0.149167	-0.200212	-0.145699	3	TRUE	TRUE	TRUE	TRUE	RG
TMEM158	TMEM158_3:45275909:T:G	0.0633323	0.0806244	4.98974e-06	-0.309003	-0.299724	-0.483791	3	TRUE	TRUE	TRUE	TRUE	RG
TMEM160	TMEM160_19:47084310:C:T	0.0444758	0.0416745	0.049843	0.625014	0.62412	0.619979	3	TRUE	TRUE	TRUE	TRUE	RG
TMEM161A	TMEM161A_19:19188270:C:T	0.370855	0.23697	0.367743	-0.0960091	-0.183764	-0.103875	3	TRUE	TRUE	TRUE	TRUE	RG
TMEM161B	TMEM161B_5:88240466:G:A	0.209518	0.225256	0.217106	0.176048	0.165274	0.17245	3	TRUE	TRUE	TRUE	TRUE	RG
TMEM163	TMEM163_2:134724273:A:G	0.0190924	0.00131941	0.028889	0.324372	0.347717	0.32518	3	TRUE	TRUE	TRUE	TRUE	RG
TMEM165	TMEM165_4:55362101:C:T	0.439571	0.390809	0.451733	0.0861779	0.115048	0.0825459	3	TRUE	TRUE	TRUE	TRUE	RG
TMEM167A	TMEM167A_5:83028441:G:A	0.134786	0.211853	0.0469158	-0.240064	-0.186827	-0.343968	3	TRUE	TRUE	TRUE	TRUE	RG
TMEM168	TMEM168_7:112802787:A:T	0.394045	0.415816	0.295136	0.0981098	0.0897761	0.165879	3	TRUE	TRUE	TRUE	TRUE	RG
TMEM170A	TMEM170A_16:75420895:T:G	0.151724	0.362548	0.239644	0.260765	0.103523	0.185811	2	FALSE	FALSE	TRUE	TRUE	RG
TMEM170B	TMEM170B_6:11489593:G:C	0.146863	0.0163195	0.176652	-0.244936	-0.397172	-0.228435	3	TRUE	TRUE	TRUE	TRUE	RG
TMEM178B	TMEM178B_7:141037742:T:C	0.548024	0.187584	0.383734	0.00486466	0.236459	0.0733496	0	FALSE	FALSE	FALSE	FALSE	RG
TMEM179B	TMEM179B_11:62752093:G:C	0.114865	0.121185	0.148121	-0.197701	-0.195003	-0.182585	3	TRUE	TRUE	TRUE	TRUE	RG
TMEM18	TMEM18_2:655211:T:C	0.0794485	0.0498899	0.0991591	-0.454889	-0.484224	-0.443637	3	TRUE	TRUE	TRUE	TRUE	RG
TMEM181	TMEM181_6:158503563:A:G	0.297547	0.43233	0.455763	0.164502	0.0718485	0.063604	2	FALSE	TRUE	FALSE	TRUE	RG
TMEM183A	TMEM183A_1:203033797:C:G	0.0170897	0.0753833	0.450789	-0.349377	0.276045	0.0340644	0	FALSE	FALSE	FALSE	FALSE	RG
TMEM184B	TMEM184B_22:38226513:T:C	0.193375	0.042018	0.188668	0.185861	0.300201	0.197689	3	TRUE	TRUE	TRUE	TRUE	RG
TMEM184C	TMEM184C_4:147603620:C:T	0.0553143	0.428722	0.502593	0.584216	0.0636966	0.0399627	1	FALSE	FALSE	FALSE	TRUE	RG
TMEM196	TMEM196_7:19728040:C:T	0.447706	0.417859	0.268262	0.059604	0.076043	0.204216	1	FALSE	TRUE	FALSE	FALSE	RG
TMEM203	TMEM203_9:137176186:T:C	0.0659529	0.222225	0.541692	-0.532888	-0.186153	0.00612543	0	FALSE	FALSE	FALSE	FALSE	RG
TMEM205	TMEM205_19:11340910:T:C	0.0822346	0.0506143	0.0142888	-0.257883	-0.280646	-0.314458	3	TRUE	TRUE	TRUE	TRUE	RG
TMEM208	TMEM208_16:67220938:G:A	0.188475	0.216273	0.217951	-0.176553	-0.166936	-0.16404	3	TRUE	TRUE	TRUE	TRUE	RG
TMEM209	TMEM209_7:130232053:T:C	0.39069	0.370616	0.299533	-0.0991658	-0.112403	-0.157923	3	TRUE	TRUE	TRUE	TRUE	RG
TMEM218	TMEM218_11:125117496:A:G	0.0673203	0.0779432	0.105084	0.333565	0.300211	0.293916	3	TRUE	TRUE	TRUE	TRUE	RG
TMEM219	TMEM219_16:29899197:C:G	0.0640023	0.0629103	0.0560181	0.263115	0.264449	0.272753	3	TRUE	TRUE	TRUE	TRUE	RG
TMEM223	TMEM223_11:62754430:C:A	0.154799	0.52463	0.0734088	0.364035	0.0256664	-0.541567	0	FALSE	FALSE	FALSE	FALSE	RG
TMEM230	TMEM230_20:5075551:C:T	0.208422	0.0787205	0.143936	0.22199	0.34186	0.268616	3	TRUE	TRUE	TRUE	TRUE	RG
TMEM231	TMEM231_16:75589095:A:C	0.0744753	0.178314	0.113627	0.322966	0.220624	0.279711	3	TRUE	TRUE	TRUE	TRUE	RG
TMEM232	TMEM232_5:110706862:A:G	0.083245	0.0411557	0.0600756	0.259243	0.292163	0.277236	3	TRUE	TRUE	TRUE	TRUE	RG
TMEM237	TMEM237_2:201661866:T:A	0.0360543	0.493761	0.451521	-0.606581	-0.0122573	0.068328	0	FALSE	FALSE	FALSE	FALSE	RG
TMEM242	TMEM242_6:157360919:A:T	0.389232	0.424423	0.265289	-0.10159	-0.0828326	-0.201595	3	TRUE	TRUE	TRUE	TRUE	RG
TMEM245	TMEM245_9:109079914:A:C	0.629773	0.403871	0.610904	0.0019377	-0.158587	-0.00833796	0	FALSE	FALSE	FALSE	FALSE	RG
TMEM248	TMEM248_7:66871318:C:T	0.356054	0.38169	0.41821	0.130882	0.112555	0.0941225	3	TRUE	TRUE	TRUE	TRUE	RG
TMEM251	TMEM251_14:93216586:T:C	0.396181	0.131154	0.234152	-0.101377	-0.465714	0.280412	0	FALSE	FALSE	FALSE	FALSE	RG
TMEM256	TMEM256_17:7370758:C:T	0.00187173	0.048266	0.107244	-0.57613	-0.44562	-0.416846	3	TRUE	TRUE	TRUE	TRUE	RG
TMEM258	TMEM258_11:61751841:C:A	0.00690278	0.00361941	0.00237163	0.362608	0.351629	0.376673	3	TRUE	TRUE	TRUE	TRUE	RG
TMEM259	TMEM259_19:1062165:T:C	0.0383846	0.0692746	0.136319	-0.470023	-0.346423	-0.307491	3	TRUE	TRUE	TRUE	TRUE	RG
TMEM260	TMEM260_14:56529645:C:G	0.0493968	0.0418599	0.0262681	0.391906	0.392184	0.416448	3	TRUE	TRUE	TRUE	TRUE	RG
TMEM263	TMEM263_12:106988404:G:C	0.139162	0.0412416	0.132131	-0.433063	-0.545542	-0.440792	3	TRUE	TRUE	TRUE	TRUE	RG
TMEM267	TMEM267_5:43464990:A:C	0.23477	0.555992	0.561847	0.224638	-0.038361	0.00799916	0	FALSE	FALSE	FALSE	FALSE	RG
TMEM30A	TMEM30A_6:75324026:C:T	0.425167	0.169732	0.0357401	0.0524743	0.175643	0.352655	1	FALSE	FALSE	FALSE	TRUE	RG
TMEM33	TMEM33_4:41980560:A:G	0.327808	0.323066	0.539842	0.139053	0.159829	-0.0493855	1	FALSE	TRUE	FALSE	FALSE	RG
TMEM38B	TMEM38B_9:105692807:C:T	0.116734	0.0834584	0.12991	-0.451553	-0.483412	-0.445751	3	TRUE	TRUE	TRUE	TRUE	RG
TMEM41B	TMEM41B_11:9364337:A:T	0.0854542	0.140684	0.176319	0.451308	0.365568	0.352886	3	TRUE	TRUE	TRUE	TRUE	RG
TMEM50A	TMEM50A_1:25368465:C:T	0.293685	0.469509	0.324723	-0.138749	-0.0523604	-0.118096	2	FALSE	FALSE	TRUE	TRUE	RG
TMEM50B	TMEM50B_21:33432890:C:T	0.323805	0.417545	0.410868	0.134087	0.0840648	0.0870332	3	TRUE	TRUE	TRUE	TRUE	RG
TMEM59	TMEM59_1:54021473:G:A	0.276371	0.0537475	0.325163	-0.138811	-0.353703	-0.125888	1	FALSE	FALSE	TRUE	FALSE	RG
TMEM59L	TMEM59L_19:18624954:C:T	0.122381	0.117099	0.0888223	0.194245	0.193527	0.219865	3	TRUE	TRUE	TRUE	TRUE	RG
TMEM60	TMEM60_7:77780997:G:C	0.251502	0.105636	0.2851	0.146648	0.255735	0.139992	3	TRUE	TRUE	TRUE	TRUE	RG
TMEM63B	TMEM63B_6:44145343:A:G	0.447028	0.491687	0.271801	0.0611517	0.0436745	0.190965	1	FALSE	TRUE	FALSE	FALSE	RG
TMEM65	TMEM65_8:124415935:T:C	0.0464425	0.00264423	0.0571078	0.386176	0.444549	0.38512	3	TRUE	TRUE	TRUE	TRUE	RG
TMEM67	TMEM67_8:93777872:T:C	0.203601	0.24703	0.177078	0.211369	0.186662	0.248344	3	TRUE	TRUE	TRUE	TRUE	RG
TMEM68	TMEM68_8:55726981:A:G	0.414892	0.477078	0.601686	-0.129335	-0.0730776	0.00439634	1	FALSE	TRUE	FALSE	FALSE	RG
TMEM70	TMEM70_8:73943381:A:C	0.000119216	0.0366033	0.000410479	0.83282	0.602844	0.815652	3	TRUE	TRUE	TRUE	TRUE	RG
TMEM87A	TMEM87A_15:42270648:C:A	0.172343	0.119112	0.150571	-0.157876	-0.184665	-0.172905	3	TRUE	TRUE	TRUE	TRUE	RG
TMEM8A	TMEM8A_16:435555:T:C	0.229097	0.143039	0.2459	-0.132936	-0.199316	-0.136368	3	TRUE	TRUE	TRUE	TRUE	RG
TMEM9	TMEM9_1:201135461:A:G	0.0816801	0.0159784	0.213112	0.238761	0.313611	0.186688	3	TRUE	TRUE	TRUE	TRUE	RG
TMEM91	TMEM91_19:41396406:C:T	0.149285	0.213203	0.162968	-0.284196	-0.213067	-0.257022	3	TRUE	TRUE	TRUE	TRUE	RG
TMEM94	TMEM94_17:75431861:C:T	0.280704	0.337452	0.251002	-0.149931	-0.121481	-0.163317	3	TRUE	TRUE	TRUE	TRUE	RG
TMEM97	TMEM97_17:28322327:C:T	0.356912	0.423701	0.465571	-0.140006	-0.086852	-0.0686345	3	TRUE	TRUE	TRUE	TRUE	RG
TMEM98	TMEM98_17:32926451:G:A	0.112655	0.169968	0.144571	-0.316074	-0.242072	-0.272602	3	TRUE	TRUE	TRUE	TRUE	RG
TMEM9B	TMEM9B_11:8925736:G:C	0.270195	0.0532936	0.242016	0.105756	0.237526	0.126236	3	TRUE	TRUE	TRUE	TRUE	RG
TMF1	TMF1_3:69091192:G:C	0.46194	0.162043	0.352161	-0.0408359	-0.230273	-0.098779	2	FALSE	FALSE	TRUE	TRUE	RG
TMOD2	TMOD2_15:51768703:T:C	0.430438	0.44161	0.453692	-0.0931203	-0.0880679	-0.0811246	3	TRUE	TRUE	TRUE	TRUE	RG
TMOD3	TMOD3_15:51852107:G:A	0.098045	0.519357	0.469418	0.34658	-0.0258543	0.0486229	0	FALSE	FALSE	FALSE	FALSE	RG
TMPO	TMPO_12:98524776:A:T	0.190811	0.225906	0.19446	-0.186742	-0.167755	-0.185871	3	TRUE	TRUE	TRUE	TRUE	RG
TMSB10	TMSB10_2:84884085:C:A	0.068525	0.0623468	0.103846	-0.270478	-0.280183	-0.255195	3	TRUE	TRUE	TRUE	TRUE	RG
TMTC1	TMTC1_12:29809197:A:G	0.00878664	0.00437475	0.0115636	-0.245602	-0.257057	-0.24699	3	TRUE	TRUE	TRUE	TRUE	RG
TMTC2	TMTC2_12:82736376:T:G	0.0280052	0.0123779	0.0212684	-0.294457	-0.310317	-0.302782	3	TRUE	TRUE	TRUE	TRUE	RG
TMTC3	TMTC3_12:88146776:G:A	0.237106	0.321832	0.299231	0.194318	0.139343	0.153466	3	TRUE	TRUE	TRUE	TRUE	RG
TMTC4	TMTC4_13:100685076:A:G	0.0819321	0.00844533	0.0236142	-0.259892	-0.345478	-0.304868	3	TRUE	TRUE	TRUE	TRUE	RG
TMUB1	TMUB1_7:151118795:C:T	0.164619	0.001229	0.226851	-0.268222	-0.492194	-0.240536	3	TRUE	TRUE	TRUE	TRUE	RG
TMX1	TMX1_14:51191122:T:G	0.209412	0.148276	0.205596	0.210668	0.26093	0.21607	3	TRUE	TRUE	TRUE	TRUE	RG
TMX2	TMX2_11:57663562:C:T	0.478456	0.173985	0.334446	-0.0289521	-0.256188	0.120181	0	FALSE	FALSE	FALSE	FALSE	RG
TMX3	TMX3_18:68756095:A:G	0.31878	0.492721	0.201728	0.21285	-0.0300328	-0.327743	0	FALSE	FALSE	FALSE	FALSE	RG
TMX4	TMX4_20:8018995:G:A	0.0738448	0.179287	0.0306699	-0.296578	-0.227612	-0.410712	3	TRUE	TRUE	TRUE	TRUE	RG
TNC	TNC_9:115118513:A:G	0.0310336	0.0518089	0.0253807	0.449326	0.416382	0.453395	3	TRUE	TRUE	TRUE	TRUE	RG
TNFAIP1	TNFAIP1_17:28322327:C:T	0.319143	0.424807	0.439113	0.1689	0.0895935	0.0839074	3	TRUE	TRUE	TRUE	TRUE	RG
TNFAIP8	TNFAIP8_5:119282235:G:A	0.0651333	0.19128	9.68745e-06	-0.364568	-0.210279	-0.646574	2	FALSE	TRUE	TRUE	FALSE	RG
TNFRSF10B	TNFRSF10B_8:23040106:A:G	0.317197	0.148567	0.251517	-0.162963	-0.318634	-0.210317	3	TRUE	TRUE	TRUE	TRUE	RG
TNFRSF12A	TNFRSF12A_16:3010623:A:T	0.534864	0.454581	0.616943	0.0459577	0.103565	0.00292434	1	FALSE	TRUE	FALSE	FALSE	RG
TNFRSF19	TNFRSF19_13:23616390:A:G	0.115202	0.0856642	0.130417	0.232295	0.257108	0.229193	3	TRUE	TRUE	TRUE	TRUE	RG
TNFRSF1A	TNFRSF1A_12:6357575:G:A	0.0292473	0.0795974	0.0627852	-0.325773	-0.279261	-0.293612	3	TRUE	TRUE	TRUE	TRUE	RG
TNIK	TNIK_3:171450611:A:G	0.0726647	0.0570415	0.103285	-0.224554	-0.245978	-0.217822	3	TRUE	TRUE	TRUE	TRUE	RG
TNIP1	TNIP1_5:151129041:C:T	0.225803	0.00106498	0.0981066	0.285729	0.498194	0.379787	3	TRUE	TRUE	TRUE	TRUE	RG
TNKS	TNKS_8:9596856:C:G	0.360599	0.348232	0.322861	0.111936	0.12078	0.130681	3	TRUE	TRUE	TRUE	TRUE	RG
TNKS2	TNKS2_10:91774867:T:C	0.430783	0.265266	0.385624	-0.0680489	-0.173468	-0.0947819	2	FALSE	FALSE	TRUE	TRUE	RG
TNPO1	TNPO1_5:72801524:T:C	0.155779	0.219261	0.165151	-0.193247	-0.155499	-0.185218	3	TRUE	TRUE	TRUE	TRUE	RG
TNPO2	TNPO2_19:12689783:T:C	0.19166	0.0831405	0.206791	0.225668	0.333547	0.222229	3	TRUE	TRUE	TRUE	TRUE	RG
TNPO3	TNPO3_7:129103070:C:T	0.0265043	0.199734	0.267542	0.689566	0.172934	-0.198029	0	FALSE	FALSE	FALSE	FALSE	RG
TNRC18	TNRC18_7:5390744:T:C	0.492018	0.0593237	0.205616	-0.00792233	-0.234966	-0.137864	1	FALSE	FALSE	FALSE	TRUE	RG
TNRC6A	TNRC6A_16:24587762:G:A	0.333885	0.308231	0.235189	-0.106617	-0.12117	-0.168166	3	TRUE	TRUE	TRUE	TRUE	RG
TNRC6B	TNRC6B_22:40051298:C:G	0.357734	0.394261	0.246477	-0.0934588	-0.0835517	-0.150537	3	TRUE	TRUE	TRUE	TRUE	RG
TNRC6C	TNRC6C_17:77928022:G:A	0.577051	0.328665	0.511387	-0.0102934	-0.17329	-0.0458798	0	FALSE	FALSE	FALSE	FALSE	RG
TNS3	TNS3_7:47551750:T:C	0.331307	0.264644	0.292977	0.163118	0.216527	0.188262	3	TRUE	TRUE	TRUE	TRUE	RG
TOB1	TOB1_17:50860412:A:C	0.0499473	0.0613299	0.00105078	-0.492446	-0.44711	-0.588414	3	TRUE	TRUE	TRUE	TRUE	RG
TOB2	TOB2_22:41472690:A:G	0.324915	0.285959	0.394196	-0.13093	-0.157426	-0.0994157	3	TRUE	TRUE	TRUE	TRUE	RG
TOGARAM1	TOGARAM1_14:44916216:T:C	0.131365	0.0149758	0.0678588	0.230648	0.316177	0.269121	3	TRUE	TRUE	TRUE	TRUE	RG
TOLLIP	TOLLIP_11:1280752:T:C	0.366405	0.319866	0.268634	0.0926227	0.119115	0.144409	3	TRUE	TRUE	TRUE	TRUE	RG
TOM1L1	TOM1L1_17:54886922:G:A	0.494911	0.30923	0.017959	-0.0103716	0.0896653	0.657816	0	FALSE	FALSE	FALSE	FALSE	RG
TOM1L2	TOM1L2_17:17982439:C:T	0.403094	0.326559	0.433964	-0.0873415	-0.137653	-0.0783487	3	TRUE	TRUE	TRUE	TRUE	RG
TOMM20	TOMM20_1:235090312:T:C	0.0503035	0.0128968	0.0682326	-0.240499	-0.272741	-0.23673	3	TRUE	TRUE	TRUE	TRUE	RG
TOMM22	TOMM22_22:38722217:C:T	0.232061	0.184965	0.303974	0.177598	0.238047	0.14746	3	TRUE	TRUE	TRUE	TRUE	RG
TOMM40	TOMM40_19:44879709:C:T	0.0165314	0.0538478	0.0709141	-0.328392	-0.294076	-0.290688	3	TRUE	TRUE	TRUE	TRUE	RG
TOMM5	TOMM5_9:37586572:C:T	0.184333	0.144391	0.198985	0.170806	0.197078	0.16843	3	TRUE	TRUE	TRUE	TRUE	RG
TOMM6	TOMM6_6:41752185:G:T	0.0027796	0.00145835	0.022283	0.626359	0.614631	0.584531	3	TRUE	TRUE	TRUE	TRUE	RG
TOMM7	TOMM7_7:22814387:C:T	0.000716243	5.49928e-05	0.000776262	-0.399835	-0.398715	-0.400845	3	TRUE	TRUE	TRUE	TRUE	RG
TOMM70	TOMM70_3:100445906:C:T	0.420744	0.457959	0.446929	-0.0909758	-0.0741091	-0.077263	3	TRUE	TRUE	TRUE	TRUE	RG
TOP1	TOP1_20:41002059:A:T	0.25305	0.603694	0.529441	0.291507	-0.00411408	-0.0442846	0	FALSE	FALSE	FALSE	FALSE	RG
TOP2A	TOP2A_17:40462772:G:C	0.341419	0.403089	0.268407	-0.0822858	-0.0700531	-0.143333	3	TRUE	TRUE	TRUE	TRUE	RG
TOP2B	TOP2B_3:25688430:T:A	0.135655	0.107579	0.0666233	0.227599	0.244945	0.275651	3	TRUE	TRUE	TRUE	TRUE	RG
TOP3A	TOP3A_17:18265930:G:A	0.26348	0.153082	0.226343	-0.165951	-0.246791	-0.190596	3	TRUE	TRUE	TRUE	TRUE	RG
TOPBP1	TOPBP1_3:133622664:T:G	0.400153	0.4545	0.243867	-0.0693799	-0.0549046	-0.164852	2	FALSE	TRUE	TRUE	FALSE	RG
TOR1AIP1	TOR1AIP1_1:179833012:G:A	0.399444	0.392393	0.225348	-0.0891149	-0.093127	-0.252849	1	FALSE	TRUE	FALSE	FALSE	RG
TOR1AIP2	TOR1AIP2_1:179838671:C:G	0.341874	0.570971	0.498637	-0.247881	0.0260992	0.0806911	0	FALSE	FALSE	FALSE	FALSE	RG
TOX	TOX_8:59069955:C:G	0.0981045	0.107813	0.0930658	0.243745	0.239121	0.250498	3	TRUE	TRUE	TRUE	TRUE	RG
TOX2	TOX2_20:43873958:T:C	0.116945	0.171899	0.212319	-0.329825	-0.229813	-0.217809	3	TRUE	TRUE	TRUE	TRUE	RG
TOX3	TOX3_16:52565482:C:T	0.406654	0.236996	0.523415	-0.0832805	-0.214491	-0.0264947	0	FALSE	FALSE	FALSE	FALSE	RG
TOX4	TOX4_14:21444704:T:A	0.162139	0.577616	0.525247	0.399501	-0.0232781	0.0279768	0	FALSE	FALSE	FALSE	FALSE	RG
TP53	TP53_17:7723172:G:A	0.0167626	0.0606479	0.00640703	0.422687	0.371285	0.500098	3	TRUE	TRUE	TRUE	TRUE	RG
TP53BP1	TP53BP1_15:43558288:T:C	0.334268	0.355456	0.266158	0.132723	0.122429	0.184129	3	TRUE	TRUE	TRUE	TRUE	RG
TP53BP2	TP53BP2_1:223864490:G:C	0.350256	0.388143	0.107971	0.115003	0.0820145	0.51722	1	FALSE	TRUE	FALSE	FALSE	RG
TP53I11	TP53I11_11:44942409:C:A	0.0152026	0.00971938	0.00850013	-0.315568	-0.328211	-0.326515	3	TRUE	TRUE	TRUE	TRUE	RG
TP53I13	TP53I13_17:29527876:A:G	0.195865	0.151278	0.237702	0.23571	0.28958	0.218675	3	TRUE	TRUE	TRUE	TRUE	RG
TP53I3	TP53I3_2:24114724:C:T	0.0428242	0.0236124	0.0420618	0.439526	0.458835	0.445036	3	TRUE	TRUE	TRUE	TRUE	RG
TP53INP1	TP53INP1_8:94985609:C:G	0.113069	0.094796	0.0579844	0.282314	0.274703	0.416901	3	TRUE	TRUE	TRUE	TRUE	RG
TP53RK	TP53RK_20:46716318:G:A	0.298416	0.274563	0.217136	0.140065	0.153048	0.197674	3	TRUE	TRUE	TRUE	TRUE	RG
TPBG	TPBG_6:82409309:T:C	0.505399	0.482536	0.326955	0.0368384	0.0507757	0.124659	2	FALSE	TRUE	FALSE	TRUE	RG
TPD52	TPD52_8:80224635:A:G	0.378902	0.381956	0.287992	0.103095	0.1052	0.15616	3	TRUE	TRUE	TRUE	TRUE	RG
TPD52L2	TPD52L2_20:63829126:T:C	0.253237	0.258684	0.186689	0.231076	0.224264	0.301441	3	TRUE	TRUE	TRUE	TRUE	RG
TPGS1	TPGS1_19:528018:G:C	0.0136002	0.0272917	0.01501	-0.504451	-0.461315	-0.485649	3	TRUE	TRUE	TRUE	TRUE	RG
TPGS2	TPGS2_18:36850416:A:G	0.35429	0.402448	0.316386	0.127397	0.103144	0.158374	3	TRUE	TRUE	TRUE	TRUE	RG
TPI1	TPI1_12:6906543:G:T	0.0423723	0.10373	0.0749678	0.655862	0.420882	0.477813	3	TRUE	TRUE	TRUE	TRUE	RG
TPM1	TPM1_15:62997042:A:G	0.104187	0.210189	0.14816	0.297485	0.203325	0.242913	3	TRUE	TRUE	TRUE	TRUE	RG
TPM3	TPM3_1:154233736:C:T	0.089272	0.11009	0.122929	0.328418	0.275772	0.285614	3	TRUE	TRUE	TRUE	TRUE	RG
TPM4	TPM4_19:16074947:T:C	0.0200448	0.0431281	0.0306569	0.440037	0.356878	0.380198	3	TRUE	TRUE	TRUE	TRUE	RG
TPMT	TPMT_6:18142739:T:A	0.380331	0.331647	0.380361	0.100402	0.133041	0.104103	3	TRUE	TRUE	TRUE	TRUE	RG
TPP1	TPP1_11:6634202:G:A	0.319584	0.000284679	0.563811	0.122675	-0.449966	0.00246318	0	FALSE	FALSE	FALSE	FALSE	RG
TPP2	TPP2_13:102602141:A:G	0.0258524	0.444036	0.406223	0.563204	0.043604	-0.0907679	0	FALSE	FALSE	FALSE	FALSE	RG
TPR	TPR_1:186366319:T:A	0.263421	0.142454	0.324233	-0.116584	-0.197171	-0.101815	3	TRUE	TRUE	TRUE	TRUE	RG
TPRKB	TPRKB_2:73780009:T:C	0.138023	0.12846	0.0921357	0.22181	0.22277	0.27247	3	TRUE	TRUE	TRUE	TRUE	RG
TPST1	TPST1_7:66185291:T:G	0.421275	0.452671	0.440392	-0.097548	-0.0828732	-0.0871694	3	TRUE	TRUE	TRUE	TRUE	RG
TPT1	TPT1_13:45363947:C:T	9.5719e-06	2.10541e-10	3.98286e-06	-0.554609	-0.549952	-0.554664	3	TRUE	TRUE	TRUE	TRUE	RG
TPX2	TPX2_20:31785518:T:A	0.468367	0.645228	0.559435	-0.0830601	0.00963063	-0.0328785	0	FALSE	FALSE	FALSE	FALSE	RG
TRA2A	TRA2A_7:23538795:G:A	0.463719	0.271118	0.580469	0.0502793	0.182694	-0.0185399	0	FALSE	FALSE	FALSE	FALSE	RG
TRA2B	TRA2B_3:185963724:G:A	0.000780733	0.0405743	0.00400062	0.511956	0.336948	0.39832	3	TRUE	TRUE	TRUE	TRUE	RG
TRAF3	TRAF3_14:102768675:G:A	0.427687	0.374567	0.128828	-0.0680571	0.0636788	0.342667	0	FALSE	FALSE	FALSE	FALSE	RG
TRAF3IP1	TRAF3IP1_2:238295987:G:A	0.629616	0.490584	0.606255	-0.00480711	-0.0804217	-0.01806	0	FALSE	FALSE	FALSE	FALSE	RG
TRAF3IP2	TRAF3IP2_6:111617075:G:C	0.0579921	0.00525914	0.050778	-0.296083	-0.345931	-0.306087	3	TRUE	TRUE	TRUE	TRUE	RG
TRAF4	TRAF4_17:28726312:T:C	0.532952	0.549143	0.491874	0.0504532	0.0443045	0.0710509	3	TRUE	TRUE	TRUE	TRUE	RG
TRAK1	TRAK1_3:42027294:C:T	0.266809	0.24753	0.253606	0.15365	0.169024	0.163905	3	TRUE	TRUE	TRUE	TRUE	RG
TRAK2	TRAK2_2:201401775:A:G	0.00377742	0.0140826	0.00558107	-0.976291	-0.862116	-0.951178	3	TRUE	TRUE	TRUE	TRUE	RG
TRAM1	TRAM1_8:70630508:G:T	0.364535	0.161155	0.257713	-0.105785	0.239787	0.1307	1	FALSE	FALSE	FALSE	TRUE	RG
TRAM2	TRAM2_6:52590104:T:A	0.183304	0.0680725	0.118568	-0.164089	-0.246049	-0.20204	3	TRUE	TRUE	TRUE	TRUE	RG
TRAP1	TRAP1_16:3745945:G:A	0.495116	0.0168075	0.626496	0.128355	-0.754839	-0.0193286	0	FALSE	FALSE	FALSE	FALSE	RG
TRAPPC1	TRAPPC1_17:7916865:G:T	0.499243	0.341829	0.0494206	-0.00758479	-0.0794115	-0.545338	0	FALSE	FALSE	FALSE	FALSE	RG
TRAPPC10	TRAPPC10_21:43990945:A:G	0.0877308	0.269151	0.437158	0.252326	0.131875	0.0464678	1	FALSE	TRUE	FALSE	FALSE	RG
TRAPPC11	TRAPPC11_4:183615284:T:C	0.543153	1.66136e-05	0.512042	-0.0894412	-0.818698	0.0904342	0	FALSE	FALSE	FALSE	FALSE	RG
TRAPPC12	TRAPPC12_2:3380186:C:T	0.107492	0.0656819	0.0499128	0.281205	0.309261	0.341275	3	TRUE	TRUE	TRUE	TRUE	RG
TRAPPC13	TRAPPC13_5:65656822:C:T	0.49263	0.501581	0.373315	0.0520697	0.0516679	0.136231	1	FALSE	TRUE	FALSE	FALSE	RG
TRAPPC2B	TRAPPC2B_19:57390393:C:T	0.324303	0.311903	0.12278	-0.156881	-0.152719	-0.418582	1	FALSE	TRUE	FALSE	FALSE	RG
TRAPPC2L	TRAPPC2L_16:88855085:C:A	2.72418e-05	1.6989e-11	2.74589e-06	-0.875149	-0.879434	-0.876358	3	TRUE	TRUE	TRUE	TRUE	RG
TRAPPC3	TRAPPC3_1:36122651:C:G	0.00770258	0.220537	0.313571	-0.528363	-0.162269	-0.127238	1	FALSE	FALSE	FALSE	TRUE	RG
TRAPPC4	TRAPPC4_11:118972738:C:T	0.18948	0.243834	0.15076	0.231154	0.188212	0.27784	3	TRUE	TRUE	TRUE	TRUE	RG
TRAPPC5	TRAPPC5_19:7682559:G:A	4.06576e-05	8.06847e-21	1.88007e-08	0.850674	0.861862	0.859229	3	TRUE	TRUE	TRUE	TRUE	RG
TRAPPC6A	TRAPPC6A_19:45182497:A:G	0.0263027	0.0132304	0.0241689	-0.675512	-0.690476	-0.679462	3	TRUE	TRUE	TRUE	TRUE	RG
TRAPPC6B	TRAPPC6B_14:39199242:A:G	0.370983	0.477667	0.00140257	0.0874391	0.00109487	0.623157	0	FALSE	FALSE	FALSE	FALSE	RG
TRAPPC8	TRAPPC8_18:31984928:G:A	0.293011	0.360924	0.181121	0.106357	0.0864299	0.195185	3	TRUE	TRUE	TRUE	TRUE	RG
TRAPPC9	TRAPPC9_8:140498084:T:C	0.470545	0.0357496	0.57948	0.088073	0.596195	-0.031484	0	FALSE	FALSE	FALSE	FALSE	RG
TRDMT1	TRDMT1_10:17168592:C:G	0.0157754	0.00475114	0.00121545	-0.446346	-0.455716	-0.468798	3	TRUE	TRUE	TRUE	TRUE	RG
TRERF1	TRERF1_6:42444861:G:A	0.196787	0.00372037	0.383917	0.183421	-0.434162	0.0758329	1	FALSE	FALSE	TRUE	FALSE	RG
TRIAP1	TRIAP1_12:120421169:G:A	0.522267	0.436192	0.496075	0.0509782	0.109827	0.067448	3	TRUE	TRUE	TRUE	TRUE	RG
TRIB2	TRIB2_2:12716436:T:A	0.180614	0.108494	0.0719596	-0.254247	-0.288157	-0.436739	3	TRUE	TRUE	TRUE	TRUE	RG
TRIB3	TRIB3_20:398897:C:T	1.7384e-06	0.123061	0.22204	1.2466	0.301183	0.2657	1	FALSE	FALSE	FALSE	TRUE	RG
TRIM13	TRIM13_13:50043372:T:G	0.102361	0.0896379	0.0891508	-0.248821	-0.259002	-0.262707	3	TRUE	TRUE	TRUE	TRUE	RG
TRIM2	TRIM2_4:153141356:A:G	0.0883155	0.114774	0.172056	-0.398714	-0.360933	-0.326811	3	TRUE	TRUE	TRUE	TRUE	RG
TRIM22	TRIM22_11:5701877:G:C	0.0247182	0.0413981	0.0386184	-0.713946	-0.619231	-0.652542	3	TRUE	TRUE	TRUE	TRUE	RG
TRIM24	TRIM24_7:138435308:C:T	0.194265	0.173609	0.197565	-0.288633	-0.303723	-0.290069	3	TRUE	TRUE	TRUE	TRUE	RG
TRIM28	TRIM28_19:58586617:T:C	0.608105	0.481446	0.627477	-0.0152765	-0.0853441	-0.00854625	1	FALSE	FALSE	TRUE	FALSE	RG
TRIM33	TRIM33_1:114548711:T:A	0.0447075	0.102827	0.029617	-0.26906	-0.24294	-0.291667	3	TRUE	TRUE	TRUE	TRUE	RG
TRIM36	TRIM36_5:115168892:T:C	0.633571	0.0956978	0.578932	-0.0353488	0.629919	-0.0697317	1	FALSE	FALSE	TRUE	FALSE	RG
TRIM37	TRIM37_17:59084848:A:G	0.425301	0.374181	0.311896	-0.0771463	-0.104974	-0.142984	3	TRUE	TRUE	TRUE	TRUE	RG
TRIM44	TRIM44_11:35613508:G:T	0.311888	0.00926483	0.190494	0.147417	0.400652	0.215924	2	FALSE	FALSE	TRUE	TRUE	RG
TRIM56	TRIM56_7:101074092:G:C	0.634387	0.472365	0.530059	-0.00806902	0.101599	-0.0567638	0	FALSE	FALSE	FALSE	FALSE	RG
TRIM59	TRIM59_3:160507077:T:A	0.47602	0.506857	0.403078	0.063957	0.0532515	0.101916	3	TRUE	TRUE	TRUE	TRUE	RG
TRIM73	TRIM73_7:75422475:C:T	0.559981	0.597979	0.487561	0.0358321	0.0212651	0.069937	2	FALSE	TRUE	TRUE	FALSE	RG
TRIM8	TRIM8_10:102668068:C:T	0.417945	0.352101	0.525551	-0.0968016	-0.149704	-0.0374437	1	FALSE	TRUE	FALSE	FALSE	RG
TRIM9	TRIM9_14:51118389:C:A	0.15823	0.1898	0.132884	0.214518	0.201208	0.23795	3	TRUE	TRUE	TRUE	TRUE	RG
TRIO	TRIO_5:14170301:A:G	0.163686	0.0909812	0.177292	0.224994	0.285296	0.22408	3	TRUE	TRUE	TRUE	TRUE	RG
TRIOBP	TRIOBP_22:37662725:T:C	0.0477564	0.0641488	0.0115049	-0.3841	-0.355799	-0.44913	3	TRUE	TRUE	TRUE	TRUE	RG
TRIP11	TRIP11_14:92075806:C:T	0.550038	0.502259	0.296109	0.00930847	0.0392279	0.225948	0	FALSE	FALSE	FALSE	FALSE	RG
TRIP12	TRIP12_2:229884442:G:A	0.399917	0.154977	0.327549	-0.0723896	-0.240968	-0.111441	2	FALSE	FALSE	TRUE	TRUE	RG
TRIP6	TRIP6_7:100892456:G:A	0.109104	0.0519737	0.101997	0.255995	0.306954	0.264448	3	TRUE	TRUE	TRUE	TRUE	RG
TRIQK	TRIQK_8:93020438:A:G	0.00144001	0.0507281	0.0684641	0.720031	0.584306	0.601539	3	TRUE	TRUE	TRUE	TRUE	RG
TRIR	TRIR_19:12685839:A:G	0.34937	0.218819	0.356857	-0.110242	-0.20167	-0.112962	3	TRUE	TRUE	TRUE	TRUE	RG
TRIT1	TRIT1_1:39923363:T:A	0.355077	0.282754	0.368795	-0.127613	-0.183143	-0.124329	3	TRUE	TRUE	TRUE	TRUE	RG
TRMT10C	TRMT10C_3:101566576:A:G	0.534519	0.644786	0.664886	0.0668082	-0.0128294	-0.00537029	1	FALSE	FALSE	FALSE	TRUE	RG
TRMT11	TRMT11_6:125955116:T:C	0.200147	0.0879081	0.1559	0.178673	0.25476	0.206704	3	TRUE	TRUE	TRUE	TRUE	RG
TRMT112	TRMT112_11:64272464:G:A	0.235903	0.31343	0.461278	0.177124	0.113029	0.0525628	2	FALSE	TRUE	FALSE	TRUE	RG
TRMT13	TRMT13_1:100092779:T:G	0.186753	0.0507419	0.0191848	-0.211832	-0.296757	-0.352407	3	TRUE	TRUE	TRUE	TRUE	RG
TRMT9B	TRMT9B_8:12911149:G:C	0.0259016	0.0245725	0.0160549	0.323433	0.32338	0.336609	3	TRUE	TRUE	TRUE	TRUE	RG
TRNAU1AP	TRNAU1AP_1:28510500:G:A	0.661403	0.00368045	0.656959	0.0785141	-1.16875	0.0860124	1	FALSE	FALSE	TRUE	FALSE	RG
TRNT1	TRNT1_3:3114618:A:G	0.257538	0.0615503	0.00899974	-0.242852	-0.355641	-0.592019	3	TRUE	TRUE	TRUE	TRUE	RG
TRPC1	TRPC1_3:142692192:C:T	0.469686	0.399986	0.4423	0.0594086	0.102021	0.0714129	3	TRUE	TRUE	TRUE	TRUE	RG
TRPC4	TRPC4_13:37919463:A:T	0.492687	0.512427	0.438827	-0.0608847	-0.0547375	-0.0890967	3	TRUE	TRUE	TRUE	TRUE	RG
TRPC4AP	TRPC4AP_20:35114089:C:T	0.0930112	0.0445239	0.0784739	-0.236946	-0.27331	-0.248056	3	TRUE	TRUE	TRUE	TRUE	RG
TRPM3	TRPM3_9:71421967:A:G	0.00874283	0.0362087	0.0120088	0.402458	0.367033	0.39359	3	TRUE	TRUE	TRUE	TRUE	RG
TRPM7	TRPM7_15:50695163:G:C	0.053388	0.0844932	0.353814	0.572958	-0.296272	-0.0992004	0	FALSE	FALSE	FALSE	FALSE	RG
TRPS1	TRPS1_8:115839317:A:G	0.0638439	0.34741	0.203977	0.34742	0.112525	0.204543	2	FALSE	FALSE	TRUE	TRUE	RG
TRPT1	TRPT1_11:64218156:A:G	0.449039	0.332099	2.05541e-05	-0.0303256	-0.0665254	-0.678552	1	FALSE	TRUE	FALSE	FALSE	RG
TRRAP	TRRAP_7:98828163:G:A	0.52176	0.545556	0.4196	-0.043497	-0.0374754	-0.101161	2	FALSE	TRUE	TRUE	FALSE	RG
TSC1	TSC1_9:132974149:T:C	0.153959	0.45339	0.210201	0.358111	-0.106316	0.215148	1	FALSE	FALSE	TRUE	FALSE	RG
TSC22D1	TSC22D1_13:44545984:A:T	0.248615	0.233817	0.271053	0.174723	0.184255	0.165895	3	TRUE	TRUE	TRUE	TRUE	RG
TSC22D2	TSC22D2_3:150370265:C:A	0.12704	0.131485	0.0604604	-0.233959	-0.22463	-0.322341	3	TRUE	TRUE	TRUE	TRUE	RG
TSC22D4	TSC22D4_7:100430861:T:C	0.0178318	0.0118699	0.0152826	0.388805	0.399285	0.3935	3	TRUE	TRUE	TRUE	TRUE	RG
TSEN15	TSEN15_1:184018220:C:T	0.0836322	0.32222	0.525055	0.389532	0.100547	0.0202894	0	FALSE	FALSE	FALSE	FALSE	RG
TSEN2	TSEN2_3:12490558:A:G	0.530447	0.0307694	0.222807	0.0111948	-0.362946	-0.165828	1	FALSE	FALSE	FALSE	TRUE	RG
TSEN34	TSEN34_19:54162804:G:A	0.176339	0.167024	0.119267	0.338825	0.337484	0.430925	3	TRUE	TRUE	TRUE	TRUE	RG
TSFM	TSFM_12:57741002:A:G	0.0447386	0.126075	0.454306	0.409899	0.269714	0.0559834	1	FALSE	TRUE	FALSE	FALSE	RG
TSG101	TSG101_11:18496199:T:C	0.499205	0.0334723	0.411644	0.0647185	-0.455608	-0.0842224	0	FALSE	FALSE	FALSE	FALSE	RG
TSGA10	TSGA10_2:99108562:C:T	0.332205	0.385084	0.256416	0.128081	0.102518	0.204084	3	TRUE	TRUE	TRUE	TRUE	RG
TSHR	TSHR_14:80966202:A:G	0.0131075	0.00938035	0.00754713	-0.48235	-0.478315	-0.494985	3	TRUE	TRUE	TRUE	TRUE	RG
TSHZ1	TSHZ1_18:75212744:A:G	0.00297648	0.0255	0.00477739	-0.370924	-0.338808	-0.358608	3	TRUE	TRUE	TRUE	TRUE	RG
TSHZ2	TSHZ2_20:53020044:T:C	0.130699	0.149994	0.169222	0.250626	0.237666	0.229434	3	TRUE	TRUE	TRUE	TRUE	RG
TSHZ3	TSHZ3_19:31389189:T:A	0.202692	0.166952	0.182728	0.198501	0.222491	0.212365	3	TRUE	TRUE	TRUE	TRUE	RG
TSN	TSN_2:121764481:C:G	0.0738865	0.526159	0.129854	0.592	-0.0134449	-0.487967	0	FALSE	FALSE	FALSE	FALSE	RG
TSNAX	TSNAX_1:231565325:A:T	0.427671	0.0154202	0.443375	-0.0831416	0.406694	-0.0593474	1	FALSE	FALSE	TRUE	FALSE	RG
TSPAN11	TSPAN11_12:30883512:T:A	0.0175488	0.0866164	0.0102388	0.634405	0.430854	0.722949	3	TRUE	TRUE	TRUE	TRUE	RG
TSPAN12	TSPAN12_7:120810604:G:A	0.594333	0.653317	0.565998	-0.0391025	0.00131343	0.0430075	0	FALSE	FALSE	FALSE	FALSE	RG
TSPAN13	TSPAN13_7:16713557:C:T	0.0419099	0.0519012	0.0688377	0.421415	0.369241	0.372566	3	TRUE	TRUE	TRUE	TRUE	RG
TSPAN14	TSPAN14_10:80433122:C:A	0.263314	0.600281	0.443207	0.203902	-0.00707256	0.0665266	0	FALSE	FALSE	FALSE	FALSE	RG
TSPAN18	TSPAN18_11:44772894:C:T	0.446379	0.54743	0.391129	-0.0719866	-0.03335	-0.103785	2	FALSE	TRUE	TRUE	FALSE	RG
TSPAN3	TSPAN3_15:77046442:G:C	0.105556	0.164139	0.444781	0.306128	0.189479	0.0544119	1	FALSE	TRUE	FALSE	FALSE	RG
TSPAN31	TSPAN31_12:57697934:C:A	0.175573	0.188476	0.222534	-0.261418	-0.244928	-0.230494	3	TRUE	TRUE	TRUE	TRUE	RG
TSPAN4	TSPAN4_11:852097:C:G	0.348631	0.325635	0.279732	0.119155	0.133974	0.165376	3	TRUE	TRUE	TRUE	TRUE	RG
TSPAN5	TSPAN5_4:98703601:G:A	0.0325842	0.0242992	0.0274868	-0.21167	-0.229411	-0.218445	3	TRUE	TRUE	TRUE	TRUE	RG
TSPAN9	TSPAN9_12:3102975:C:T	0.27579	0.379315	0.157714	-0.166533	-0.0992151	-0.306791	2	FALSE	TRUE	TRUE	FALSE	RG
TSPO	TSPO_22:43177940:T:C	0.448038	0.00586996	0.275342	-0.117895	-0.577771	-0.229507	1	FALSE	FALSE	TRUE	FALSE	RG
TSPYL1	TSPYL1_6:116303979:C:A	0.313828	0.117152	0.220097	0.0885662	0.194398	0.130975	3	TRUE	TRUE	TRUE	TRUE	RG
TSPYL4	TSPYL4_6:116207703:A:G	0.328424	0.225811	0.365836	0.121617	0.198715	0.109903	3	TRUE	TRUE	TRUE	TRUE	RG
TSR1	TSR1_17:2359666:C:T	0.11039	0.000836373	0.0553989	0.295493	0.719227	-0.45511	1	FALSE	TRUE	FALSE	FALSE	RG
TSR3	TSR3_16:1369320:G:A	0.548281	0.230852	0.601002	0.0145436	0.204665	-0.00579771	0	FALSE	FALSE	FALSE	FALSE	RG
TSSC4	TSSC4_11:2442814:A:C	0.238603	0.029297	0.371877	0.187911	0.533936	-0.0822587	0	FALSE	FALSE	FALSE	FALSE	RG
TST	TST_22:36971682:C:T	0.0691305	0.298492	0.150689	-0.419421	-0.130732	-0.254542	2	FALSE	FALSE	TRUE	TRUE	RG
TSTA3	TSTA3_8:143634034:A:G	0.257798	0.359498	0.144891	0.155466	0.102693	0.259084	2	FALSE	TRUE	TRUE	FALSE	RG
TSTD1	TSTD1_1:161027181:C:G	0.0102742	0.0128787	0.00640854	0.481707	0.470717	0.494925	3	TRUE	TRUE	TRUE	TRUE	RG
TSTD2	TSTD2_9:97593328:C:A	0.478169	0.564168	0.525446	-0.0853234	0.0512921	-0.048254	1	FALSE	FALSE	TRUE	FALSE	RG
TSTD3	TSTD3_6:99510651:T:C	0.0714078	0.106966	0.125555	-0.471623	-0.400145	-0.40514	3	TRUE	TRUE	TRUE	TRUE	RG
TTBK2	TTBK2_15:42950071:G:A	0.53782	0.403947	0.439874	0.0277126	0.101106	0.0784084	1	FALSE	FALSE	FALSE	TRUE	RG
TTC1	TTC1_5:160059084:G:A	0.345405	0.0581245	0.0941155	-0.134619	0.413836	0.336552	1	FALSE	FALSE	FALSE	TRUE	RG
TTC14	TTC14_3:180613647:A:G	0.341445	0.335832	0.22214	-0.109234	-0.114808	-0.200734	3	TRUE	TRUE	TRUE	TRUE	RG
TTC17	TTC17_11:43335818:A:C	0.435246	0.511684	0.491481	-0.0962079	-0.0550885	-0.0639769	3	TRUE	TRUE	TRUE	TRUE	RG
TTC19	TTC19_17:15964787:C:T	0.0126611	0.139979	0.160882	-0.377753	-0.229318	-0.226352	3	TRUE	TRUE	TRUE	TRUE	RG
TTC21B	TTC21B_2:165957859:G:A	0.248558	0.276388	0.284021	0.163374	0.144949	0.141876	3	TRUE	TRUE	TRUE	TRUE	RG
TTC26	TTC26_7:139174109:G:A	0.00445673	0.53347	0.342895	-0.564825	0.00889387	0.119314	0	FALSE	FALSE	FALSE	FALSE	RG
TTC27	TTC27_2:32661423:T:C	0.599643	0.061827	0.625875	0.0446126	-0.577611	0.032909	1	FALSE	FALSE	TRUE	FALSE	RG
TTC28	TTC28_22:28703766:T:C	0.333378	0.273202	0.361984	-0.112995	-0.157621	-0.105854	3	TRUE	TRUE	TRUE	TRUE	RG
TTC3	TTC3_21:37070182:T:C	0.0444242	0.0207648	0.115106	0.390523	0.42545	0.346785	3	TRUE	TRUE	TRUE	TRUE	RG
TTC32	TTC32_2:19854728:C:T	0.134625	0.125542	0.0842579	-0.245253	-0.245218	-0.299593	3	TRUE	TRUE	TRUE	TRUE	RG
TTC33	TTC33_5:40750020:A:G	0.164798	0.00458831	0.000238961	0.252765	-0.408344	0.65866	0	FALSE	FALSE	FALSE	FALSE	RG
TTC37	TTC37_5:95507783:A:T	0.241823	0.307381	0.0520043	0.17511	0.129965	0.397264	2	FALSE	TRUE	TRUE	FALSE	RG
TTC39B	TTC39B_9:15355244:A:G	0.0391762	0.0487629	0.00381536	0.481134	0.408092	0.580545	3	TRUE	TRUE	TRUE	TRUE	RG
TTC39C	TTC39C_18:24035380:G:C	0.266422	0.230708	0.241731	0.134935	0.166369	0.152374	3	TRUE	TRUE	TRUE	TRUE	RG
TTC4	TTC4_1:54711973:T:C	2.43048e-06	0.000356553	0.000142602	0.794647	0.659924	0.68994	3	TRUE	TRUE	TRUE	TRUE	RG
TTC5	TTC5_14:20299459:G:A	0.0522789	0.402195	0.256814	0.352761	0.0742937	0.142596	2	FALSE	FALSE	TRUE	TRUE	RG
TTC7B	TTC7B_14:90819163:A:G	0.256463	0.414944	0.470535	0.226299	0.0772857	0.055874	1	FALSE	FALSE	FALSE	TRUE	RG
TTC8	TTC8_14:88777699:G:A	0.385548	0.452726	0.346093	0.096359	0.0691419	0.119054	3	TRUE	TRUE	TRUE	TRUE	RG
TTF1	TTF1_9:132419402:G:A	0.597887	0.41835	0.477069	0.0066054	0.116905	0.0676953	1	FALSE	FALSE	FALSE	TRUE	RG
TTF2	TTF2_1:117026768:C:T	0.405858	0.165241	0.487343	-0.0624938	-0.220452	-0.0377257	1	FALSE	FALSE	TRUE	FALSE	RG
TTI1	TTI1_20:38006053:C:G	0.348486	0.327188	0.354293	-0.124916	-0.13628	-0.123584	3	TRUE	TRUE	TRUE	TRUE	RG
TTL	TTL_2:112467578:A:G	0.0906559	0.123047	0.0589058	0.27799	0.261732	0.332527	3	TRUE	TRUE	TRUE	TRUE	RG
TTLL5	TTLL5_14:75591179:A:G	0.234647	0.307486	0.203973	-0.203317	-0.157448	-0.24385	3	TRUE	TRUE	TRUE	TRUE	RG
TTLL7	TTLL7_1:84021826:T:C	0.00228895	0.0289458	0.0190187	0.545701	0.477601	0.506662	3	TRUE	TRUE	TRUE	TRUE	RG
TTN	TTN_2:178855239:A:T	0.376796	0.343116	0.405633	-0.0918842	-0.116945	-0.0833173	3	TRUE	TRUE	TRUE	TRUE	RG
TTR	TTR_18:31513908:A:T	0.181489	0.158027	0.183935	-0.209152	-0.229459	-0.211771	3	TRUE	TRUE	TRUE	TRUE	RG
TTYH1	TTYH1_19:54405857:C:T	0.131089	0.0297257	0.0898847	0.203226	0.273482	0.228458	3	TRUE	TRUE	TRUE	TRUE	RG
TTYH3	TTYH3_7:2628847:C:T	0.409585	0.052004	0.283762	0.0787806	0.361982	0.15015	2	FALSE	FALSE	TRUE	TRUE	RG
TUBA1A	TUBA1A_12:49172184:G:A	0.284352	0.263981	0.314243	-0.163211	-0.177794	-0.151329	3	TRUE	TRUE	TRUE	TRUE	RG
TUBA1B	TUBA1B_12:49087516:A:G	0.117721	0.122006	0.126843	0.262044	0.256356	0.255849	3	TRUE	TRUE	TRUE	TRUE	RG
TUBB	TUBB_6:30769709:A:C	0.302656	0.323622	0.19875	0.107663	0.10388	0.187219	3	TRUE	TRUE	TRUE	TRUE	RG
TUBB2A	TUBB2A_6:3132124:T:C	0.306747	0.144675	0.22558	-0.118548	-0.222133	-0.164241	3	TRUE	TRUE	TRUE	TRUE	RG
TUBB2B	TUBB2B_6:3281507:G:A	0.163667	0.211561	0.184161	-0.299715	-0.245762	-0.275289	3	TRUE	TRUE	TRUE	TRUE	RG
TUBB3	TUBB3_16:89959964:C:T	0.228394	0.1602	0.329113	-0.167948	-0.226976	-0.124423	3	TRUE	TRUE	TRUE	TRUE	RG
TUBB4B	TUBB4B_9:137247342:G:A	0.282593	0.250154	0.21455	-0.144894	-0.165447	-0.189946	3	TRUE	TRUE	TRUE	TRUE	RG
TUBB6	TUBB6_18:12279554:G:A	0.140178	0.138958	0.0101958	-0.279111	-0.26114	-0.507617	3	TRUE	TRUE	TRUE	TRUE	RG
TUBE1	TUBE1_6:112054104:A:G	0.461523	0.00077666	0.444946	-0.132161	-0.802732	0.135298	0	FALSE	FALSE	FALSE	FALSE	RG
TUBG1	TUBG1_17:42562531:G:T	0.612706	0.536835	0.579696	0.0154134	0.0560752	0.0314547	2	FALSE	FALSE	TRUE	TRUE	RG
TUBGCP2	TUBGCP2_10:133261897:C:T	0.257686	0.435165	0.546577	0.221995	0.0676617	0.0240073	0	FALSE	FALSE	FALSE	FALSE	RG
TUBGCP3	TUBGCP3_13:112540671:A:G	0.0751743	0.0100543	0.0327359	0.329127	0.404108	0.371002	3	TRUE	TRUE	TRUE	TRUE	RG
TUBGCP4	TUBGCP4_15:43327875:A:C	0.361323	0.525216	0.532491	-0.136926	-0.0376668	-0.0366911	1	FALSE	FALSE	FALSE	TRUE	RG
TUBGCP5	TUBGCP5_15:23084615:G:C	0.466647	0.533018	0.298812	-0.0583851	-0.0243762	-0.185051	1	FALSE	TRUE	FALSE	FALSE	RG
TUFM	TUFM_16:28834672:C:T	0.163531	0.211028	0.244862	-0.239545	-0.209173	-0.191982	3	TRUE	TRUE	TRUE	TRUE	RG
TULP3	TULP3_12:2853583:G:T	0.436871	0.490553	0.392031	0.0737758	0.0561023	0.0999237	3	TRUE	TRUE	TRUE	TRUE	RG
TULP4	TULP4_6:158255117:G:C	0.367099	0.489378	0.390225	0.115664	0.0517631	0.0942782	3	TRUE	TRUE	TRUE	TRUE	RG
TUSC1	TUSC1_9:25692826:G:A	0.160434	0.0397559	0.351776	-0.250401	-0.433556	-0.144558	2	FALSE	TRUE	TRUE	FALSE	RG
TUSC2	TUSC2_3:50314001:G:A	0.171893	0.198508	0.19278	-0.260554	-0.24149	-0.249432	3	TRUE	TRUE	TRUE	TRUE	RG
TUSC3	TUSC3_8:15381169:T:C	0.034295	0.0297313	0.0286763	0.450069	0.453777	0.460134	3	TRUE	TRUE	TRUE	TRUE	RG
TUT4	TUT4_1:52598340:A:G	0.137282	0.0906477	0.124576	-0.227312	-0.26345	-0.238874	3	TRUE	TRUE	TRUE	TRUE	RG
TUT7	TUT7_9:86304538:C:T	0.277878	0.300747	0.365717	-0.161561	-0.140322	-0.109993	3	TRUE	TRUE	TRUE	TRUE	RG
TVP23C	TVP23C_17:15543482:G:C	2.68207e-06	0.0245041	0.0507547	-1.21487	-0.662003	-0.74872	3	TRUE	TRUE	TRUE	TRUE	RG
TWF1	TWF1_12:43798835:A:G	0.073958	0.0838659	0.0878487	0.443618	0.425774	0.42867	3	TRUE	TRUE	TRUE	TRUE	RG
TWSG1	TWSG1_18:9383062:T:A	0.272006	0.52142	0.590547	0.24191	0.0307508	-0.0189657	0	FALSE	FALSE	FALSE	FALSE	RG
TXN	TXN_9:110288518:T:C	0.146502	0.116938	0.110076	0.242642	0.264722	0.289732	3	TRUE	TRUE	TRUE	TRUE	RG
TXN2	TXN2_22:36439037:G:T	0.240029	0.155198	0.22335	-0.1662	-0.248881	-0.178152	3	TRUE	TRUE	TRUE	TRUE	RG
TXNDC12	TXNDC12_1:52098684:A:G	0.294466	0.160137	0.403699	0.130094	0.290799	-0.133652	1	FALSE	TRUE	FALSE	FALSE	RG
TXNDC15	TXNDC15_5:134870917:G:A	0.590113	0.371043	0.526372	-0.00817754	-0.131576	-0.0383916	0	FALSE	FALSE	FALSE	FALSE	RG
TXNDC16	TXNDC16_14:52557129:T:C	0.398733	0.424222	0.419388	-0.104088	-0.0929714	-0.0945709	3	TRUE	TRUE	TRUE	TRUE	RG
TXNDC17	TXNDC17_17:6680635:A:G	0.664466	0.00019257	0.607538	-0.0293762	0.825366	0.0756471	0	FALSE	FALSE	FALSE	FALSE	RG
TXNDC5	TXNDC5_6:7886672:A:G	0.0392307	0.0580184	0.0705219	0.304991	0.285206	0.28096	3	TRUE	TRUE	TRUE	TRUE	RG
TXNDC9	TXNDC9_2:99357322:G:A	0.481444	0.483538	0.399977	-0.0609106	-0.0629751	-0.109868	3	TRUE	TRUE	TRUE	TRUE	RG
TXNIP	TXNIP_1:146003970:G:A	0.0111818	0.0131696	0.00434446	0.397945	0.385686	0.421882	3	TRUE	TRUE	TRUE	TRUE	RG
TXNL1	TXNL1_18:56604017:T:A	0.119204	0.0352267	0.134763	-0.412003	-0.507436	-0.407164	3	TRUE	TRUE	TRUE	TRUE	RG
TXNL4A	TXNL4A_18:80066306:G:A	0.019702	0.208423	0.0169958	-0.332481	-0.189828	-0.344937	3	TRUE	TRUE	TRUE	TRUE	RG
TXNRD1	TXNRD1_12:104235349:C:T	0.0994877	0.130048	0.0775731	-0.214203	-0.199397	-0.249116	3	TRUE	TRUE	TRUE	TRUE	RG
TYMS	TYMS_18:625820:G:A	0.041956	0.0365467	0.0318558	0.349497	0.352094	0.36864	3	TRUE	TRUE	TRUE	TRUE	RG
TYW1	TYW1_7:66994566:G:C	0.0566594	0.0785456	0.128556	-0.307928	-0.272038	-0.252029	3	TRUE	TRUE	TRUE	TRUE	RG
TYW1B	TYW1B_7:72789359:C:T	0.243059	0.463784	0.194523	0.210527	0.0498337	0.280207	1	FALSE	FALSE	TRUE	FALSE	RG
TYW3	TYW3_1:74711244:C:T	0.0253069	0.034754	0.0558671	-0.558105	-0.491289	-0.494473	3	TRUE	TRUE	TRUE	TRUE	RG
U2AF1L4	U2AF1L4_19:35759358:C:T	0.201301	0.0370856	0.185227	-0.163174	-0.297787	-0.176917	3	TRUE	TRUE	TRUE	TRUE	RG
U2AF2	U2AF2_19:55692619:A:G	0.0765958	0.155364	0.0234119	0.199659	-0.154216	0.38734	1	FALSE	FALSE	TRUE	FALSE	RG
U2SURP	U2SURP_3:142975184:G:C	0.26959	0.22965	0.173979	-0.148733	-0.168086	-0.221886	3	TRUE	TRUE	TRUE	TRUE	RG
UACA	UACA_15:70759391:G:C	0.0275733	0.0757109	0.00455978	-0.40222	-0.316658	-0.661807	3	TRUE	TRUE	TRUE	TRUE	RG
UAP1	UAP1_1:162531082:G:A	0.309029	0.350673	0.298164	-0.167459	-0.138239	-0.172299	3	TRUE	TRUE	TRUE	TRUE	RG
UBA2	UBA2_19:34477329:C:T	0.153028	0.14609	0.165053	0.240093	0.243017	0.235619	3	TRUE	TRUE	TRUE	TRUE	RG
UBA3	UBA3_3:69061050:A:G	0.450812	0.578207	0.479903	-0.143572	-0.0217416	0.092213	0	FALSE	FALSE	FALSE	FALSE	RG
UBA5	UBA5_3:132641677:A:G	0.366997	0.167647	0.426231	0.0889125	0.225882	0.0687466	1	FALSE	FALSE	TRUE	FALSE	RG
UBA52	UBA52_19:18601325:G:A	0.169401	0.0226325	0.211463	-0.260818	-0.401882	-0.24486	3	TRUE	TRUE	TRUE	TRUE	RG
UBA6	UBA6_4:67651202:C:T	0.0223835	0.0145958	0.0893551	0.345882	0.369477	0.308411	3	TRUE	TRUE	TRUE	TRUE	RG
UBAC1	UBAC1_9:135944849:G:A	0.00650002	0.125945	0.404355	-0.930042	-0.330445	-0.166473	1	FALSE	FALSE	FALSE	TRUE	RG
UBAC2	UBAC2_13:99237275:C:T	0.0808664	0.132785	0.127146	-0.300309	-0.250298	-0.260078	3	TRUE	TRUE	TRUE	TRUE	RG
UBAP1	UBAP1_9:34129031:G:T	0.617274	0.550113	0.435278	0.0295064	-0.0352611	-0.122141	0	FALSE	FALSE	FALSE	FALSE	RG
UBAP2	UBAP2_9:34050309:C:A	0.45409	0.426109	0.00908258	0.0389665	-0.0267406	-0.605758	0	FALSE	FALSE	FALSE	FALSE	RG
UBAP2L	UBAP2L_1:154188389:G:A	0.198053	0.215592	0.206635	0.206032	0.192504	0.19929	3	TRUE	TRUE	TRUE	TRUE	RG
UBASH3B	UBASH3B_11:122678954:G:C	0.20489	0.13033	0.0501688	-0.278263	-0.30713	-0.537831	3	TRUE	TRUE	TRUE	TRUE	RG
UBB	UBB_17:16416532:T:C	0.40733	0.359561	0.414668	-0.126741	-0.162701	-0.124692	3	TRUE	TRUE	TRUE	TRUE	RG
UBC	UBC_12:124927041:T:C	0.0460499	0.0119066	0.0686231	0.407673	0.471111	0.40161	3	TRUE	TRUE	TRUE	TRUE	RG
UBE2B	UBE2B_5:134347601:G:A	0.479314	0.200867	0.138003	0.0410621	-0.26673	0.41116	0	FALSE	FALSE	FALSE	FALSE	RG
UBE2C	UBE2C_20:45762724:A:G	0.300744	0.295395	0.197152	-0.140986	-0.142985	-0.263357	3	TRUE	TRUE	TRUE	TRUE	RG
UBE2D1	UBE2D1_10:58330835:A:G	0.0362862	0.4896	0.525307	-0.463117	0.0528085	-0.0152774	0	FALSE	FALSE	FALSE	FALSE	RG
UBE2D2	UBE2D2_5:139531298:A:C	0.141051	0.159027	0.161788	0.257262	0.243505	0.242009	3	TRUE	TRUE	TRUE	TRUE	RG
UBE2D3	UBE2D3_4:102892161:C:T	0.439977	0.543229	0.576177	0.121676	0.0405117	0.0266821	1	FALSE	FALSE	FALSE	TRUE	RG
UBE2E1	UBE2E1_3:23825029:A:G	0.293702	0.229892	0.217985	-0.222823	-0.267906	-0.295737	3	TRUE	TRUE	TRUE	TRUE	RG
UBE2E2	UBE2E2_3:23204447:C:T	0.0217712	0.0205682	0.0389643	-0.316583	-0.320733	-0.303977	3	TRUE	TRUE	TRUE	TRUE	RG
UBE2E3	UBE2E3_2:180960498:C:A	0.141828	0.377519	0.306888	-0.262728	-0.0900575	-0.125709	2	FALSE	FALSE	TRUE	TRUE	RG
UBE2F	UBE2F_2:237954813:G:T	0.186715	0.430402	0.464783	0.282619	0.0685841	0.0577875	1	FALSE	FALSE	FALSE	TRUE	RG
UBE2G1	UBE2G1_17:4404324:T:C	0.48469	0.271306	0.451525	-0.046767	-0.198079	-0.0716092	1	FALSE	FALSE	TRUE	FALSE	RG
UBE2G2	UBE2G2_21:44756538:C:T	0.203312	0.35078	0.383947	-0.240283	-0.110613	-0.0992547	3	TRUE	TRUE	TRUE	TRUE	RG
UBE2H	UBE2H_7:129999941:C:A	0.0969921	0.0669036	0.0728113	0.396452	0.423173	0.422734	3	TRUE	TRUE	TRUE	TRUE	RG
UBE2I	UBE2I_16:1291296:C:A	0.180419	0.00191443	0.124692	0.132469	-0.387531	0.219795	1	FALSE	FALSE	TRUE	FALSE	RG
UBE2J1	UBE2J1_6:89316704:G:A	0.387085	0.460023	0.446229	-0.115736	-0.0733864	-0.0793311	3	TRUE	TRUE	TRUE	TRUE	RG
UBE2J2	UBE2J2_1:1230159:G:A	0.00285626	0.0154856	0.0965614	0.382139	0.346588	-0.219442	1	FALSE	TRUE	FALSE	FALSE	RG
UBE2K	UBE2K_4:39655184:T:A	0.0647529	0.193394	0.297421	0.574595	0.236991	0.202301	2	FALSE	TRUE	FALSE	TRUE	RG
UBE2L3	UBE2L3_22:21555351:G:A	0.00216358	0.165624	0.0827267	0.794682	0.211993	-0.367302	0	FALSE	FALSE	FALSE	FALSE	RG
UBE2L6	UBE2L6_11:57521489:A:T	0.134594	0.195908	0.365221	0.247486	0.175226	0.0828177	2	FALSE	TRUE	FALSE	TRUE	RG
UBE2M	UBE2M_19:58568958:C:T	0.28245	0.0339677	0.320399	-0.195127	-0.524038	-0.17819	1	FALSE	FALSE	TRUE	FALSE	RG
UBE2N	UBE2N_12:93471773:C:T	0.309712	0.337164	0.279951	0.142915	0.132039	0.174145	3	TRUE	TRUE	TRUE	TRUE	RG
UBE2Q1	UBE2Q1_1:154587122:T:C	0.32211	0.29292	0.243988	-0.0992483	-0.113166	-0.136456	3	TRUE	TRUE	TRUE	TRUE	RG
UBE2Q2	UBE2Q2_15:75862237:A:G	0.376013	0.458931	0.554363	0.147875	0.0750043	0.0267603	1	FALSE	TRUE	FALSE	FALSE	RG
UBE2QL1	UBE2QL1_5:6460921:C:T	0.0449962	0.146917	0.0700489	0.338028	0.226626	0.286243	3	TRUE	TRUE	TRUE	TRUE	RG
UBE2R2	UBE2R2_9:33793791:T:C	0.335099	0.430194	0.481296	-0.200957	-0.103263	-0.0728363	2	FALSE	TRUE	FALSE	TRUE	RG
UBE2S	UBE2S_19:55401670:C:T	0.0771312	0.119362	0.106636	0.238151	0.216451	0.225357	3	TRUE	TRUE	TRUE	TRUE	RG
UBE2T	UBE2T_1:202296407:G:A	0.0911125	0.0730491	0.0529389	0.373813	0.376428	0.42845	3	TRUE	TRUE	TRUE	TRUE	RG
UBE2V1	UBE2V1_20:50132435:A:G	0.457016	0.505935	0.492604	0.0859683	0.0606641	0.0662592	3	TRUE	TRUE	TRUE	TRUE	RG
UBE2V2	UBE2V2_8:47982140:T:A	0.548957	0.632644	0.649098	0.0610817	0.0103317	-0.00713292	0	FALSE	FALSE	FALSE	FALSE	RG
UBE2W	UBE2W_8:73896168:A:G	0.529819	0.612226	0.59458	-0.0637627	-0.0202147	-0.0259856	2	FALSE	FALSE	TRUE	TRUE	RG
UBE2Z	UBE2Z_17:48892897:T:C	0.134468	0.00771677	0.138875	0.373547	0.532629	0.375883	3	TRUE	TRUE	TRUE	TRUE	RG
UBE3A	UBE3A_15:25389769:T:A	0.0942699	0.100257	0.066334	-0.263064	-0.254087	-0.284065	3	TRUE	TRUE	TRUE	TRUE	RG
UBE3C	UBE3C_7:157138980:C:T	0.502961	0.23626	0.469117	-0.0325177	-0.215793	-0.0572743	1	FALSE	FALSE	TRUE	FALSE	RG
UBE3D	UBE3D_6:83065763:G:A	0.606816	0.650402	0.588566	0.025386	0.00672125	0.0329436	1	FALSE	FALSE	TRUE	FALSE	RG
UBE4A	UBE4A_11:118345708:A:G	0.57951	0.263402	0.590077	0.00334124	0.213844	0.00202369	1	FALSE	FALSE	TRUE	FALSE	RG
UBE4B	UBE4B_1:9983400:A:G	0.537853	0.515401	0.60708	-0.07343	0.0877827	0.0158986	0	FALSE	FALSE	FALSE	FALSE	RG
UBFD1	UBFD1_16:23576603:G:A	0.528741	0.108151	0.398579	0.0797462	-0.37615	-0.0886795	0	FALSE	FALSE	FALSE	FALSE	RG
UBL3	UBL3_13:29866397:C:T	0.456201	0.432839	0.00924938	-0.0331138	-0.0367976	0.284305	1	FALSE	TRUE	FALSE	FALSE	RG
UBL5	UBL5_19:9831586:T:A	0.26421	0.093204	0.415343	0.113293	0.244528	0.0648252	2	FALSE	TRUE	TRUE	FALSE	RG
UBLCP1	UBLCP1_5:159256597:G:A	0.277706	0.374919	0.304228	0.128324	0.086717	0.115796	3	TRUE	TRUE	TRUE	TRUE	RG
UBN1	UBN1_16:4864008:G:A	0.20481	0.35576	0.0204687	0.305442	-0.0651177	-0.833079	0	FALSE	FALSE	FALSE	FALSE	RG
UBN2	UBN2_7:139219248:G:A	0.128715	0.190861	0.146585	0.389736	0.305826	0.350228	3	TRUE	TRUE	TRUE	TRUE	RG
UBQLN1	UBQLN1_9:83658988:T:A	0.25102	0.24923	0.22644	-0.15914	-0.161927	-0.180202	3	TRUE	TRUE	TRUE	TRUE	RG
UBR1	UBR1_15:43069105:C:G	0.0930682	0.218864	0.54188	0.400468	0.164093	0.000219558	1	FALSE	TRUE	FALSE	FALSE	RG
UBR2	UBR2_6:42585337:G:A	0.234556	0.133371	0.383939	-0.147212	-0.229389	-0.0860996	2	FALSE	TRUE	TRUE	FALSE	RG
UBR3	UBR3_2:169813707:T:A	0.409617	0.485514	0.409042	0.105279	0.0630414	0.0982044	3	TRUE	TRUE	TRUE	TRUE	RG
UBR4	UBR4_1:19194780:C:T	0.312173	0.0586031	0.0053305	-0.147643	-0.53456	0.782025	0	FALSE	FALSE	FALSE	FALSE	RG
UBR5	UBR5_8:102429409:A:G	0.10335	0.106363	0.116085	-0.181537	-0.182625	-0.177817	3	TRUE	TRUE	TRUE	TRUE	RG
UBR7	UBR7_14:93199312:C:A	0.392885	0.125492	0.512629	-0.0904957	-0.344836	-0.0387957	1	FALSE	FALSE	TRUE	FALSE	RG
UBTD2	UBTD2_5:172304684:T:C	0.359631	0.141848	0.066815	0.0745557	0.213511	-0.27153	0	FALSE	FALSE	FALSE	FALSE	RG
UBTF	UBTF_17:44210151:C:T	0.242961	0.298619	0.373553	0.199452	0.143627	0.109069	3	TRUE	TRUE	TRUE	TRUE	RG
UBXN1	UBXN1_11:62698604:A:C	0.217321	0.242334	0.126997	0.150113	0.143382	0.224125	3	TRUE	TRUE	TRUE	TRUE	RG
UBXN11	UBXN11_1:26288608:A:G	0.285238	0.586585	0.432226	-0.174813	0.00514854	-0.0685087	0	FALSE	FALSE	FALSE	FALSE	RG
UBXN2A	UBXN2A_2:23904034:A:G	0.210383	0.247944	0.225487	0.19245	0.168388	0.182842	3	TRUE	TRUE	TRUE	TRUE	RG
UBXN4	UBXN4_2:135744270:A:G	0.231008	0.238183	0.182163	0.154388	0.155849	0.184761	3	TRUE	TRUE	TRUE	TRUE	RG
UBXN6	UBXN6_19:4500475:T:G	0.142908	0.207396	0.182737	-0.218817	-0.182193	-0.194193	3	TRUE	TRUE	TRUE	TRUE	RG
UBXN7	UBXN7_3:196442025:G:A	0.418399	0.487867	0.0330197	0.0734152	-0.00569227	-0.397031	0	FALSE	FALSE	FALSE	FALSE	RG
UCHL1	UCHL1_4:41296517:A:G	0.0371096	0.0863663	0.0335211	0.372986	0.305511	0.365629	3	TRUE	TRUE	TRUE	TRUE	RG
UCHL3	UCHL3_13:75525668:T:A	0.615103	8.64027e-05	0.546876	-0.0295423	-0.71071	0.0509258	0	FALSE	FALSE	FALSE	FALSE	RG
UCHL5	UCHL5_1:193010739:A:G	0.274487	0.316458	0.316292	-0.138901	-0.118536	-0.117879	3	TRUE	TRUE	TRUE	TRUE	RG
UCK2	UCK2_1:165858257:G:T	0.317333	0.261686	0.388888	0.113612	0.156064	0.0892012	3	TRUE	TRUE	TRUE	TRUE	RG
UCP2	UCP2_11:73968792:T:A	1.91847e-13	1.36557e-14	1.19263e-08	-1.45313	-1.45313	-1.45311	3	TRUE	TRUE	TRUE	TRUE	RG
UFC1	UFC1_1:161192383:G:A	0.229712	0.291661	0.0176675	0.0692927	-0.0739694	0.307699	0	FALSE	FALSE	FALSE	FALSE	RG
UFD1	UFD1_22:19443962:G:A	0.345628	0.216623	0.0910614	-0.0899352	-0.150546	-0.258704	2	FALSE	TRUE	FALSE	TRUE	RG
UFL1	UFL1_6:96480638:G:A	0.468156	0.384585	0.422561	-0.0633058	-0.108882	-0.0869037	3	TRUE	TRUE	TRUE	TRUE	RG
UFM1	UFM1_13:38396171:T:C	0.124337	0.0315777	0.0825407	-0.264922	-0.34703	-0.290322	3	TRUE	TRUE	TRUE	TRUE	RG
UFSP2	UFSP2_4:185418295:A:G	0.00878528	0.0105117	0.0117643	0.531586	0.438032	0.487079	3	TRUE	TRUE	TRUE	TRUE	RG
UGCG	UGCG_9:111944116:A:C	0.479711	0.352346	0.0692187	0.0236388	0.0846737	0.606585	0	FALSE	FALSE	FALSE	FALSE	RG
UGDH	UGDH_4:39483797:T:G	0.19273	0.116121	0.18523	-0.158703	-0.201384	-0.168922	3	TRUE	TRUE	TRUE	TRUE	RG
UGGT2	UGGT2_13:96010730:T:C	0.641078	0.536042	0.552025	-0.00471847	-0.0556743	0.0455408	0	FALSE	FALSE	FALSE	FALSE	RG
UGP2	UGP2_2:63846903:A:G	0.204632	0.241593	0.151867	0.182942	0.166795	0.246059	3	TRUE	TRUE	TRUE	TRUE	RG
UHMK1	UHMK1_1:162484735:A:T	0.517162	0.191286	0.59623	-0.0890592	0.337394	-0.0168643	0	FALSE	FALSE	FALSE	FALSE	RG
UHRF1	UHRF1_19:4881884:C:T	0.0577582	0.0426636	0.0531103	-0.233832	-0.252335	-0.240751	3	TRUE	TRUE	TRUE	TRUE	RG
UHRF1BP1L	UHRF1BP1L_12:100126363:A:T	0.398738	0.401946	0.338686	0.108742	0.107572	0.15278	3	TRUE	TRUE	TRUE	TRUE	RG
UHRF2	UHRF2_9:6398529:T:C	0.275883	0.0547044	0.543614	-0.130477	-0.340037	-0.00663412	0	FALSE	FALSE	FALSE	FALSE	RG
UIMC1	UIMC1_5:177038098:A:T	0.442515	0.363304	0.403884	-0.0756386	-0.122345	-0.096681	3	TRUE	TRUE	TRUE	TRUE	RG
ULK2	ULK2_17:19863331:C:T	0.151281	0.182458	0.226346	-0.245378	-0.221192	-0.200054	3	TRUE	TRUE	TRUE	TRUE	RG
ULK4	ULK4_3:41924040:G:A	0.280234	0.137069	0.390641	-0.165486	-0.307484	-0.108264	2	FALSE	TRUE	TRUE	FALSE	RG
UMAD1	UMAD1_7:7621512:C:A	0.135441	0.190952	0.0788564	-0.206405	-0.18005	-0.280286	3	TRUE	TRUE	TRUE	TRUE	RG
UMPS	UMPS_3:124722658:A:G	0.483197	0.402512	0.0480197	-0.0162865	-0.0517585	-0.361877	0	FALSE	FALSE	FALSE	FALSE	RG
UNC119	UNC119_17:28529243:A:G	0.615106	0.295608	0.540771	0.0119108	-0.161384	0.0316326	0	FALSE	FALSE	FALSE	FALSE	RG
UNC50	UNC50_2:98579311:A:G	0.178167	0.0893662	0.223167	0.175362	0.257522	0.164263	3	TRUE	TRUE	TRUE	TRUE	RG
UNC5D	UNC5D_8:35240419:C:T	0.333204	0.406454	0.208297	-0.120166	-0.0819082	-0.249174	2	FALSE	TRUE	TRUE	FALSE	RG
UNC79	UNC79_14:93295567:A:G	0.54078	0.613421	0.477225	0.0446464	0.00972857	0.077343	1	FALSE	FALSE	TRUE	FALSE	RG
UNC80	UNC80_2:209722766:A:G	0.11185	0.207699	0.133413	0.234733	0.178919	0.218805	3	TRUE	TRUE	TRUE	TRUE	RG
UNG	UNG_12:109113428:G:C	0.0894795	0.479916	0.342454	0.222045	-0.0208147	-0.091017	0	FALSE	FALSE	FALSE	FALSE	RG
UNK	UNK_17:75830039:C:T	0.344893	0.176394	0.344447	0.154866	0.312939	0.161706	3	TRUE	TRUE	TRUE	TRUE	RG
UPF2	UPF2_10:12020250:A:T	0.36459	0.216736	0.422219	-0.12722	-0.261702	-0.0994248	2	FALSE	TRUE	TRUE	FALSE	RG
UPF3A	UPF3A_13:114234990:T:C	0.0644363	0.0619939	0.00958921	0.481495	0.418644	0.659706	3	TRUE	TRUE	TRUE	TRUE	RG
UPK3BL1	UPK3BL1_7:102618555:C:T	0.0567454	0.0226041	0.0570637	-0.781268	-0.831414	-0.784168	3	TRUE	TRUE	TRUE	TRUE	RG
UPP1	UPP1_7:48073175:C:T	0.00214712	0.102913	0.10094	0.355923	0.266563	0.267753	3	TRUE	TRUE	TRUE	TRUE	RG
UQCC1	UQCC1_20:35363996:G:A	0.276136	0.208987	0.153653	-0.169422	-0.201195	-0.303258	3	TRUE	TRUE	TRUE	TRUE	RG
UQCC2	UQCC2_6:33661823:C:T	0.359264	0.482275	9.93417e-05	-0.10908	0.0478036	-0.850404	0	FALSE	FALSE	FALSE	FALSE	RG
UQCC3	UQCC3_11:62624757:C:A	0.0506886	0.0484224	0.0850687	0.334486	0.340862	0.314028	3	TRUE	TRUE	TRUE	TRUE	RG
UQCR10	UQCR10_22:29728625:A:T	0.273097	0.297643	0.205986	0.122099	0.119472	0.161713	3	TRUE	TRUE	TRUE	TRUE	RG
UQCR11	UQCR11_19:1577118:C:T	0.0471407	0.191277	0.0353454	-0.315316	-0.201324	-0.349838	3	TRUE	TRUE	TRUE	TRUE	RG
UQCRB	UQCRB_8:96197550:T:A	0.000750081	7.25454e-11	0.000323701	-0.376744	-0.379629	-0.37885	3	TRUE	TRUE	TRUE	TRUE	RG
UQCRC1	UQCRC1_3:48587833:T:C	0.0903034	0.0977726	0.129646	-0.297009	-0.283804	-0.270142	3	TRUE	TRUE	TRUE	TRUE	RG
UQCRC2	UQCRC2_16:21933116:C:G	0.628929	0.651449	0.574631	0.0150588	0.00537671	0.0376621	0	FALSE	FALSE	FALSE	FALSE	RG
UQCRFS1	UQCRFS1_19:29184888:G:A	0.123324	0.0941769	0.122608	-0.230999	-0.266053	-0.24052	3	TRUE	TRUE	TRUE	TRUE	RG
UQCRH	UQCRH_1:46267256:G:T	0.321709	0.284503	0.316727	0.121329	0.14086	0.127385	3	TRUE	TRUE	TRUE	TRUE	RG
UQCRQ	UQCRQ_5:132866707:T:C	0.340197	0.444181	0.499075	0.130175	0.0656753	0.044709	2	FALSE	TRUE	FALSE	TRUE	RG
URI1	URI1_19:29923325:T:C	0.18082	0.26019	0.137154	-0.188181	-0.15115	-0.237751	3	TRUE	TRUE	TRUE	TRUE	RG
URM1	URM1_9:128405181:G:A	0.312066	0.241434	0.30881	-0.140421	-0.193757	-0.147555	3	TRUE	TRUE	TRUE	TRUE	RG
UROD	UROD_1:45050211:C:T	0.478403	0.494285	0.182557	0.0577506	0.0584551	-0.280314	1	FALSE	TRUE	FALSE	FALSE	RG
UROS	UROS_10:125821742:T:G	0.214248	0.321065	0.321207	-0.211238	-0.127095	-0.130318	3	TRUE	TRUE	TRUE	TRUE	RG
USE1	USE1_19:17167574:T:G	0.341849	0.356492	0.309604	0.142884	0.136253	0.166091	3	TRUE	TRUE	TRUE	TRUE	RG
USF2	USF2_19:35290182:T:C	0.0496445	0.253044	0.319098	-0.576702	-0.118807	0.12167	0	FALSE	FALSE	FALSE	FALSE	RG
USO1	USO1_4:75678064:T:C	0.399536	0.421176	0.389389	-0.104503	-0.0953531	-0.11068	3	TRUE	TRUE	TRUE	TRUE	RG
USP1	USP1_1:62459694:C:A	0.000736438	0.019825	0.0201794	0.506791	0.422979	0.442909	3	TRUE	TRUE	TRUE	TRUE	RG
USP10	USP10_16:84666607:C:T	0.126937	0.271913	0.155711	0.304698	-0.149409	0.240422	1	FALSE	FALSE	TRUE	FALSE	RG
USP13	USP13_3:179613390:A:G	0.106183	0.478917	0.518395	-0.314636	-0.0402492	-0.0293855	1	FALSE	FALSE	FALSE	TRUE	RG
USP14	USP14_18:120221:G:T	0.374452	0.470472	0.521186	-0.143206	-0.0678474	-0.0415715	2	FALSE	TRUE	FALSE	TRUE	RG
USP15	USP15_12:62225987:A:G	0.316619	0.191421	0.316813	-0.151125	-0.254119	-0.157771	3	TRUE	TRUE	TRUE	TRUE	RG
USP16	USP16_21:28988157:C:A	0.550409	0.626652	0.441994	-0.0332812	-0.00500139	-0.0893547	0	FALSE	FALSE	FALSE	FALSE	RG
USP22	USP22_17:21056911:G:A	0.294357	0.349777	0.385816	-0.200491	-0.141922	-0.125531	3	TRUE	TRUE	TRUE	TRUE	RG
USP24	USP24_1:55173686:G:A	0.280931	0.362399	0.129029	-0.14524	-0.100597	-0.284645	2	FALSE	TRUE	TRUE	FALSE	RG
USP25	USP25_21:15681652:G:A	0.162803	0.131067	0.110663	-0.239543	-0.260985	-0.290915	3	TRUE	TRUE	TRUE	TRUE	RG
USP28	USP28_11:113831253:T:C	0.332945	0.235878	0.28786	0.105044	0.157413	0.129274	3	TRUE	TRUE	TRUE	TRUE	RG
USP3	USP3_15:63465081:C:T	0.26703	0.529683	0.533674	0.227275	0.0325688	0.0321544	1	FALSE	FALSE	FALSE	TRUE	RG
USP31	USP31_16:23164898:C:T	0.313753	0.271099	0.32425	0.158794	0.189052	0.156494	3	TRUE	TRUE	TRUE	TRUE	RG
USP32	USP32_17:60437228:C:T	0.0893254	0.299295	0.058545	0.290169	0.13351	0.373489	2	FALSE	TRUE	TRUE	FALSE	RG
USP33	USP33_1:77740997:A:C	0.382045	0.529671	0.481432	-0.189712	-0.0383604	0.086283	0	FALSE	FALSE	FALSE	FALSE	RG
USP34	USP34_2:61429868:T:C	0.234895	0.0861071	0.397247	0.193918	0.367232	0.105775	2	FALSE	TRUE	TRUE	FALSE	RG
USP37	USP37_2:218602137:G:T	0.432862	0.116778	0.390897	-0.0892684	-0.401052	-0.117603	1	FALSE	FALSE	TRUE	FALSE	RG
USP40	USP40_2:233525768:C:T	0.501312	0.547103	0.530682	-0.0723638	-0.0459304	-0.0527979	3	TRUE	TRUE	TRUE	TRUE	RG
USP42	USP42_7:6075380:C:G	0.00174509	0.217261	0.47798	-0.802481	0.252211	-0.0429138	0	FALSE	FALSE	FALSE	FALSE	RG
USP44	USP44_12:95579487:G:A	0.200868	0.0892982	0.223853	0.203407	0.298759	0.196691	3	TRUE	TRUE	TRUE	TRUE	RG
USP46	USP46_4:52613845:A:G	0.590253	0.512431	0.579536	0.023302	0.0660009	0.0298114	2	FALSE	FALSE	TRUE	TRUE	RG
USP47	USP47_11:11808281:G:A	0.613163	0.658849	0.486587	0.0125256	-0.00282903	0.0754577	0	FALSE	FALSE	FALSE	FALSE	RG
USP48	USP48_1:21827329:T:C	0.659155	0.00832688	0.705362	-0.0380714	0.732649	0.000479656	0	FALSE	FALSE	FALSE	FALSE	RG
USP49	USP49_6:41876074:C:T	0.203583	0.425154	0.460159	0.279254	-0.108276	0.0562455	0	FALSE	FALSE	FALSE	FALSE	RG
USP54	USP54_10:73670821:C:G	0.57254	0.614878	0.478084	-0.0290448	-0.0126839	-0.0851069	1	FALSE	TRUE	FALSE	FALSE	RG
USP6NL	USP6NL_10:11604686:G:A	0.421126	0.205204	0.454895	0.0730833	0.233945	0.0643378	1	FALSE	FALSE	TRUE	FALSE	RG
USP7	USP7_16:8994339:G:A	0.369293	0.49539	0.577953	0.173784	0.0551158	0.010387	0	FALSE	FALSE	FALSE	FALSE	RG
USP8	USP8_15:50380611:C:G	0.276819	0.114985	0.308461	0.120681	0.223961	0.115279	3	TRUE	TRUE	TRUE	TRUE	RG
USPL1	USPL1_13:30608172:A:G	0.516056	0.414706	0.162341	0.0612933	-0.0613236	-0.372901	0	FALSE	FALSE	FALSE	FALSE	RG
UST	UST_6:148791620:T:G	0.125076	0.0779389	0.0754809	0.225133	0.257716	0.25849	3	TRUE	TRUE	TRUE	TRUE	RG
UTP11	UTP11_1:38015034:T:C	0.02586	0.031897	0.0906494	0.444047	0.385643	0.358373	3	TRUE	TRUE	TRUE	TRUE	RG
UTP18	UTP18_17:51281288:A:G	3.19243e-05	0.143833	0.373094	-1.07938	0.330399	0.121092	0	FALSE	FALSE	FALSE	FALSE	RG
UTP20	UTP20_12:101291747:G:A	0.217525	0.404666	0.101966	-0.189687	-0.073927	-0.331974	1	FALSE	FALSE	TRUE	FALSE	RG
UTRN	UTRN_6:144281731:C:T	0.101573	0.199374	0.0721736	0.232011	0.171022	0.280607	3	TRUE	TRUE	TRUE	TRUE	RG
UVRAG	UVRAG_11:75843792:A:C	0.203148	0.129918	0.214961	-0.228861	-0.292865	-0.228412	3	TRUE	TRUE	TRUE	TRUE	RG
VAMP2	VAMP2_17:8154049:T:C	0.0283634	0.118168	0.0937141	0.426692	0.223668	0.242302	3	TRUE	TRUE	TRUE	TRUE	RG
VAMP3	VAMP3_1:7777782:T:C	0.213654	0.183494	0.11083	-0.180982	-0.197872	-0.267844	3	TRUE	TRUE	TRUE	TRUE	RG
VANGL2	VANGL2_1:160369924:G:C	0.567184	0.0876512	0.409956	0.0351587	-0.351473	-0.0776342	0	FALSE	FALSE	FALSE	FALSE	RG
VAPA	VAPA_18:9961255:A:C	0.12496	0.232083	0.321543	-0.352007	-0.175725	-0.141192	3	TRUE	TRUE	TRUE	TRUE	RG
VAPB	VAPB_20:58381414:C:T	0.145695	0.0525156	0.128214	-0.226211	-0.300069	-0.242575	3	TRUE	TRUE	TRUE	TRUE	RG
VAT1	VAT1_17:43067543:C:T	0.63828	0.522096	0.628724	-0.00653658	-0.0626554	-0.0113247	1	FALSE	FALSE	TRUE	FALSE	RG
VAT1L	VAT1L_16:77751203:G:A	0.00849334	0.00387619	0.00183957	-0.55699	-0.557795	-0.590294	3	TRUE	TRUE	TRUE	TRUE	RG
VAV2	VAV2_9:134011618:G:C	0.251667	0.184262	0.116829	0.237113	0.271509	0.406504	3	TRUE	TRUE	TRUE	TRUE	RG
VCAM1	VCAM1_1:100747693:C:A	0.0100833	0.00893763	0.00957393	-0.373472	-0.373754	-0.374649	3	TRUE	TRUE	TRUE	TRUE	RG
VCAN	VCAN_5:83463769:C:T	0.0853617	0.0516269	0.0664723	-0.258798	-0.284852	-0.272079	3	TRUE	TRUE	TRUE	TRUE	RG
VCL	VCL_10:74013604:C:G	0.017483	0.00935632	0.0465227	0.369986	0.388763	0.355739	3	TRUE	TRUE	TRUE	TRUE	RG
VCP	VCP_9:35097588:C:T	0.151219	0.112396	0.166478	0.220128	0.259088	0.215789	3	TRUE	TRUE	TRUE	TRUE	RG
VDAC1	VDAC1_5:134034746:G:A	0.242245	0.414746	0.260281	-0.179995	-0.0734384	-0.148864	3	TRUE	TRUE	TRUE	TRUE	RG
VDAC2	VDAC2_10:75248519:C:T	0.037846	0.0495705	0.0570994	0.351084	0.337029	0.33743	3	TRUE	TRUE	TRUE	TRUE	RG
VDAC3	VDAC3_8:42381581:G:A	0.376685	0.320559	0.36147	-0.102069	-0.135058	-0.112544	3	TRUE	TRUE	TRUE	TRUE	RG
VEGFA	VEGFA_6:43754964:A:C	0.00232116	0.246983	0.179084	1.06664	0.215762	0.333393	1	FALSE	FALSE	FALSE	TRUE	RG
VEGFB	VEGFB_11:64198476:C:T	2.70945e-05	0.000175875	0.00145186	0.394281	0.381477	0.391451	3	TRUE	TRUE	TRUE	TRUE	RG
VEGFC	VEGFC_4:176818905:A:G	0.182304	0.14223	0.177297	0.231055	0.266435	0.236439	3	TRUE	TRUE	TRUE	TRUE	RG
VEPH1	VEPH1_3:157488508:C:T	0.016192	0.0322616	0.0229941	0.343054	0.317434	0.330257	3	TRUE	TRUE	TRUE	TRUE	RG
VEZF1	VEZF1_17:58024349:A:G	0.436573	0.434755	0.333143	0.0804789	0.0844569	0.148622	3	TRUE	TRUE	TRUE	TRUE	RG
VEZT	VEZT_12:95247853:A:G	0.124027	0.14985	0.14561	0.231045	0.203255	0.205849	3	TRUE	TRUE	TRUE	TRUE	RG
VGLL4	VGLL4_3:11739528:T:C	0.512447	0.32399	0.0444705	0.0182649	-0.0871958	-0.449957	0	FALSE	FALSE	FALSE	FALSE	RG
VHL	VHL_3:10185361:C:G	0.281771	0.444603	0.54178	-0.26207	-0.0742846	-0.0218593	0	FALSE	FALSE	FALSE	FALSE	RG
VIM	VIM_10:17233700:C:T	0.411962	0.540845	0.437116	-0.128643	-0.0392116	-0.099355	1	FALSE	FALSE	TRUE	FALSE	RG
VIRMA	VIRMA_8:94511981:C:T	0.422429	0.0729412	0.399399	0.055786	0.315207	0.0814101	1	FALSE	FALSE	TRUE	FALSE	RG
VKORC1	VKORC1_16:31055478:G:A	0.0720444	0.0300381	0.0571565	-0.259381	-0.291822	-0.273161	3	TRUE	TRUE	TRUE	TRUE	RG
VKORC1L1	VKORC1L1_7:65825628:C:T	0.31243	0.268722	0.335204	0.119668	0.148748	0.113679	3	TRUE	TRUE	TRUE	TRUE	RG
VLDLR	VLDLR_9:2635116:G:C	0.289091	0.286761	0.199644	0.148732	0.151725	0.215906	3	TRUE	TRUE	TRUE	TRUE	RG
VMP1	VMP1_17:59692637:A:G	0.623114	0.150816	0.636766	0.00600633	0.451768	-0.0241058	0	FALSE	FALSE	FALSE	FALSE	RG
VOPP1	VOPP1_7:55603704:G:A	0.32329	0.522228	0.20043	0.10209	-0.015624	-0.236162	0	FALSE	FALSE	FALSE	FALSE	RG
VPS13A	VPS13A_9:77147624:T:C	0.461925	0.43142	0.4867	0.0775368	0.0969659	0.067478	3	TRUE	TRUE	TRUE	TRUE	RG
VPS13B	VPS13B_8:99001334:C:T	0.374697	0.506938	0.469232	0.117827	0.0485134	0.0654281	3	TRUE	TRUE	TRUE	TRUE	RG
VPS13C	VPS13C_15:62087469:C:T	0.0776131	0.0725415	0.0577941	-0.298258	-0.298398	-0.326961	3	TRUE	TRUE	TRUE	TRUE	RG
VPS13D	VPS13D_1:12218493:T:C	0.172492	0.0320502	0.00665591	0.414532	0.513076	0.72898	3	TRUE	TRUE	TRUE	TRUE	RG
VPS25	VPS25_17:42778077:A:G	0.152804	0.197041	0.16323	0.173966	0.159625	0.174766	3	TRUE	TRUE	TRUE	TRUE	RG
VPS26A	VPS26A_10:69075590:G:A	0.288221	0.493481	0.414566	-0.227676	-0.0491323	-0.100308	2	FALSE	FALSE	TRUE	TRUE	RG
VPS26C	VPS26C_21:37239458:C:T	0.151065	0.344918	0.26314	0.367243	-0.16481	0.164207	1	FALSE	FALSE	TRUE	FALSE	RG
VPS28	VPS28_8:144396562:C:T	0.523654	9.60494e-08	0.703983	0.175725	0.988847	0.0462859	0	FALSE	FALSE	FALSE	FALSE	RG
VPS29	VPS29_12:110512571:T:C	0.33835	0.368174	0.347801	0.154685	0.13759	0.149411	3	TRUE	TRUE	TRUE	TRUE	RG
VPS35	VPS35_16:46648198:G:C	0.439548	0.249545	0.46365	-0.0704793	-0.212573	-0.0650316	1	FALSE	FALSE	TRUE	FALSE	RG
VPS35L	VPS35L_16:19599564:C:G	0.0524273	0.27842	0.280654	0.599159	0.20105	0.228547	1	FALSE	FALSE	FALSE	TRUE	RG
VPS36	VPS36_13:52463233:C:T	0.185267	0.0957768	0.204184	-0.235087	-0.325247	-0.229796	3	TRUE	TRUE	TRUE	TRUE	RG
VPS37A	VPS37A_8:17249539:C:T	0.0866193	0.410188	0.33743	-0.537048	-0.060533	0.19478	0	FALSE	FALSE	FALSE	FALSE	RG
VPS37B	VPS37B_12:122867742:G:A	0.0232861	0.00307186	0.00580336	-0.326897	-0.35935	-0.34751	3	TRUE	TRUE	TRUE	TRUE	RG
VPS39	VPS39_15:42204688:T:A	0.38094	0.285024	0.463915	0.116744	0.201697	0.0732742	2	FALSE	TRUE	TRUE	FALSE	RG
VPS41	VPS41_7:38964547:T:C	0.581054	0.468311	0.290641	-0.0121327	0.0527304	0.208274	0	FALSE	FALSE	FALSE	FALSE	RG
VPS45	VPS45_1:150026214:A:G	0.0499443	0.02902	0.020426	0.347177	0.358913	0.385979	3	TRUE	TRUE	TRUE	TRUE	RG
VPS4A	VPS4A_16:69360279:G:A	0.33442	0.249507	0.0826848	0.1376	0.179088	0.441307	2	FALSE	TRUE	FALSE	TRUE	RG
VPS4B	VPS4B_18:63419486:T:C	0.0620584	0.11902	0.0269377	-0.34688	-0.294037	-0.435895	3	TRUE	TRUE	TRUE	TRUE	RG
VPS50	VPS50_7:93200146:C:A	0.333299	0.522183	0.212394	-0.117463	-0.0160504	-0.219941	1	FALSE	FALSE	TRUE	FALSE	RG
VPS51	VPS51_11:65137879:C:T	0.499268	0.57274	0.258035	-0.0342721	0.0315662	-0.221102	0	FALSE	FALSE	FALSE	FALSE	RG
VPS53	VPS53_17:736905:T:C	0.23569	0.324523	0.362537	-0.174766	-0.12104	-0.104927	3	TRUE	TRUE	TRUE	TRUE	RG
VPS54	VPS54_2:64040758:A:C	0.502849	0.515758	0.555407	0.0679497	0.0570885	0.0386842	3	TRUE	TRUE	TRUE	TRUE	RG
VPS72	VPS72_1:151163342:G:T	0.152116	0.11757	0.175752	-0.206214	-0.237631	-0.201288	3	TRUE	TRUE	TRUE	TRUE	RG
VPS8	VPS8_3:184773214:A:G	0.417362	0.0480896	0.261876	0.117739	0.507903	0.220815	2	FALSE	FALSE	TRUE	TRUE	RG
VRK1	VRK1_14:96833080:C:T	0.147088	0.129542	0.0387734	-0.171386	-0.182597	-0.267928	3	TRUE	TRUE	TRUE	TRUE	RG
VSIG10	VSIG10_12:118152057:T:C	0.392342	0.313923	0.147081	0.0782763	0.11797	0.300173	1	FALSE	TRUE	FALSE	FALSE	RG
VTA1	VTA1_6:142105291:C:T	0.407408	0.417237	0.30187	-0.0938697	-0.0912701	-0.166497	3	TRUE	TRUE	TRUE	TRUE	RG
VTI1A	VTI1A_10:112483305:G:T	0.223142	0.0524839	0.491086	0.145914	0.32837	0.0360794	1	FALSE	TRUE	FALSE	FALSE	RG
VTI1B	VTI1B_14:67657462:G:A	0.442531	0.310204	0.432916	0.0728359	0.163306	0.0824018	3	TRUE	TRUE	TRUE	TRUE	RG
VWA3B	VWA3B_2:98131244:T:G	0.242473	0.304055	0.192308	-0.193596	-0.153975	-0.24459	3	TRUE	TRUE	TRUE	TRUE	RG
VWA8	VWA8_13:42009356:A:C	0.377391	0.332715	0.243067	0.10214	0.12922	0.193761	3	TRUE	TRUE	TRUE	TRUE	RG
WAC	WAC_10:28503318:T:C	0.480562	0.521654	0.541436	0.0742784	0.0512488	0.0426978	3	TRUE	TRUE	TRUE	TRUE	RG
WAPL	WAPL_10:86564380:T:C	0.0750585	0.124958	0.157249	0.304295	0.223479	0.216227	3	TRUE	TRUE	TRUE	TRUE	RG
WARS	WARS_14:100420402:G:A	0.438006	0.396149	0.445741	0.091018	0.119601	0.089209	3	TRUE	TRUE	TRUE	TRUE	RG
WARS2	WARS2_1:119164424:T:C	0.279221	0.253128	0.2659	0.146812	0.164129	0.154702	3	TRUE	TRUE	TRUE	TRUE	RG
WASF1	WASF1_6:110220593:C:T	0.0537131	0.0330409	0.0295227	-0.33436	-0.346013	-0.360424	3	TRUE	TRUE	TRUE	TRUE	RG
WASF2	WASF2_1:27509491:A:C	0.202839	0.0792724	0.321932	0.144738	0.2339	0.104455	3	TRUE	TRUE	TRUE	TRUE	RG
WASF3	WASF3_13:26513671:T:C	0.0971466	0.0269566	0.07065	-0.380847	-0.459467	-0.400832	3	TRUE	TRUE	TRUE	TRUE	RG
WASHC1	WASHC1_9:93845:G:A	0.265291	0.594424	0.350691	-0.189268	0.0160875	-0.103365	1	FALSE	FALSE	TRUE	FALSE	RG
WASHC2A	WASHC2A_10:50057007:C:T	0.008344	0.381866	0.392952	-0.727577	-0.0993892	-0.129395	1	FALSE	FALSE	FALSE	TRUE	RG
WASHC2C	WASHC2C_10:45704696:T:G	0.0887114	0.145459	0.150788	-0.291746	-0.240614	-0.244362	3	TRUE	TRUE	TRUE	TRUE	RG
WASHC3	WASHC3_12:102058486:C:A	0.0748787	0.0018836	0.188383	-0.339499	-0.493912	-0.270063	3	TRUE	TRUE	TRUE	TRUE	RG
WASHC4	WASHC4_12:105070258:C:T	0.406442	0.312649	0.426993	0.11822	0.205811	0.109931	3	TRUE	TRUE	TRUE	TRUE	RG
WASHC5	WASHC5_8:125072995:C:T	0.170213	0.256004	0.287426	-0.349336	-0.223946	-0.217507	3	TRUE	TRUE	TRUE	TRUE	RG
WASL	WASL_7:123789652:A:G	0.43365	0.152511	0.555292	-0.0911056	-0.428288	0.0519711	0	FALSE	FALSE	FALSE	FALSE	RG
WBP1	WBP1_2:74443292:A:T	0.215015	9.18373e-05	0.269319	-0.296622	-0.614785	-0.26223	3	TRUE	TRUE	TRUE	TRUE	RG
WBP11	WBP11_12:14783224:T:C	0.212074	0.119406	0.195467	-0.177265	-0.245335	-0.189784	3	TRUE	TRUE	TRUE	TRUE	RG
WBP2	WBP2_17:75888168:A:T	0.460444	0.438465	0.253721	0.0507501	0.0645803	0.172891	1	FALSE	TRUE	FALSE	FALSE	RG
WBP4	WBP4_13:41011644:G:A	0.291712	0.471956	0.433574	-0.204234	-0.0602017	-0.0814616	1	FALSE	FALSE	FALSE	TRUE	RG
WDFY1	WDFY1_2:223953094:G:A	0.377282	0.431559	0.251575	-0.113334	-0.0798176	-0.233877	2	FALSE	TRUE	TRUE	FALSE	RG
WDFY2	WDFY2_13:51601838:T:C	0.43739	0.00549352	0.403699	-0.0619343	-0.418208	-0.0827078	1	FALSE	FALSE	TRUE	FALSE	RG
WDFY3	WDFY3_4:84918816:G:A	0.565311	0.521138	0.563314	-0.0358006	-0.0604519	-0.0375249	3	TRUE	TRUE	TRUE	TRUE	RG
WDHD1	WDHD1_14:55024488:T:A	0.441061	0.517471	0.473046	-0.0606969	-0.0391911	-0.0509623	3	TRUE	TRUE	TRUE	TRUE	RG
WDPCP	WDPCP_2:63846903:A:G	0.543377	0.619524	0.645509	-0.0552433	-0.0159084	-0.000603586	0	FALSE	FALSE	FALSE	FALSE	RG
WDR1	WDR1_4:10133838:A:G	0.391054	0.385629	0.290327	-0.0851988	-0.0917533	-0.138704	3	TRUE	TRUE	TRUE	TRUE	RG
WDR11	WDR11_10:120840399:A:C	0.492322	0.0309995	1.48686e-06	0.00992633	0.310388	1.21364	0	FALSE	FALSE	FALSE	FALSE	RG
WDR12	WDR12_2:202978410:G:T	0.677257	0.00133771	0.57928	-0.0340583	0.890426	-0.0909981	0	FALSE	FALSE	FALSE	FALSE	RG
WDR17	WDR17_4:176083850:G:T	0.294574	0.288207	2.52705e-07	-0.0730492	0.0832064	0.84844	0	FALSE	FALSE	FALSE	FALSE	RG
WDR18	WDR18_19:991968:T:C	0.0250665	0.156285	0.20784	0.351052	0.168548	0.177425	3	TRUE	TRUE	TRUE	TRUE	RG
WDR19	WDR19_4:39193147:T:A	0.226811	0.1747	0.217302	-0.152979	-0.180932	-0.162354	3	TRUE	TRUE	TRUE	TRUE	RG
WDR20	WDR20_14:102105066:T:G	0.361482	0.133148	0.588706	0.125748	0.390737	-0.0146223	0	FALSE	FALSE	FALSE	FALSE	RG
WDR26	WDR26_1:224443711:A:T	0.427279	0.456276	0.222552	0.0726427	0.0563666	0.268559	1	FALSE	TRUE	FALSE	FALSE	RG
WDR27	WDR27_6:169697758:A:G	0.157435	0.0787483	0.170537	0.24022	0.315409	0.239978	3	TRUE	TRUE	TRUE	TRUE	RG
WDR33	WDR33_2:127831354:G:A	0.0362963	0.518448	0.499315	-0.350757	-0.0177043	0.0281711	0	FALSE	FALSE	FALSE	FALSE	RG
WDR34	WDR34_9:128662919:C:T	0.0549323	0.288201	0.349074	-0.547463	-0.121409	0.10103	0	FALSE	FALSE	FALSE	FALSE	RG
WDR35	WDR35_2:19954418:G:A	0.269072	0.335733	0.17674	-0.139882	-0.112456	-0.20691	3	TRUE	TRUE	TRUE	TRUE	RG
WDR36	WDR36_5:111136434:A:G	0.508386	0.391216	0.00267656	-0.000460082	-0.0432835	-0.559643	0	FALSE	FALSE	FALSE	FALSE	RG
WDR37	WDR37_10:1023369:G:A	0.0782359	0.0848092	0.116697	0.34318	0.34167	0.318767	3	TRUE	TRUE	TRUE	TRUE	RG
WDR41	WDR41_5:77657970:T:C	0.228153	0.204546	0.253553	0.211294	0.233092	0.201738	3	TRUE	TRUE	TRUE	TRUE	RG
WDR43	WDR43_2:28896344:A:G	0.376764	0.340667	0.231205	0.0966265	0.118012	0.204413	3	TRUE	TRUE	TRUE	TRUE	RG
WDR45B	WDR45B_17:82662641:G:A	0.126579	0.272537	0.460358	0.328943	0.123231	0.0441055	0	FALSE	FALSE	FALSE	FALSE	RG
WDR47	WDR47_1:109086886:C:T	0.209678	0.337037	0.273004	-0.241584	-0.133484	-0.174687	3	TRUE	TRUE	TRUE	TRUE	RG
WDR48	WDR48_3:39058603:G:A	0.345265	0.260536	0.385449	-0.117652	-0.179086	-0.102802	3	TRUE	TRUE	TRUE	TRUE	RG
WDR49	WDR49_3:167649986:G:A	0.411458	0.476378	0.278898	-0.0697896	-0.0502475	-0.157687	2	FALSE	TRUE	TRUE	FALSE	RG
WDR54	WDR54_2:74437340:C:T	0.516993	0.276299	0.56705	-0.0219645	-0.160366	-0.016944	1	FALSE	FALSE	TRUE	FALSE	RG
WDR59	WDR59_16:74988683:G:A	0.241665	0.587241	0.495057	-0.297124	0.0356511	-0.0458628	0	FALSE	FALSE	FALSE	FALSE	RG
WDR6	WDR6_3:48987578:A:T	0.440907	0.37638	0.310216	-0.0627724	-0.0946648	-0.133165	3	TRUE	TRUE	TRUE	TRUE	RG
WDR60	WDR60_7:158873296:C:T	0.567643	0.385625	0.627305	0.0212947	0.144052	-0.0121607	0	FALSE	FALSE	FALSE	FALSE	RG
WDR61	WDR61_15:78334689:G:C	0.338731	0.271708	0.313295	-0.11623	-0.159197	-0.131001	3	TRUE	TRUE	TRUE	TRUE	RG
WDR7	WDR7_18:56648045:G:A	0.210058	0.259438	0.225368	0.233588	0.197802	0.222343	3	TRUE	TRUE	TRUE	TRUE	RG
WDR70	WDR70_5:37385447:T:A	0.394095	0.165901	0.598463	-0.0923299	-0.333779	0.00582277	0	FALSE	FALSE	FALSE	FALSE	RG
WDR73	WDR73_15:84626943:T:C	0.253852	0.270475	0.19252	0.158493	0.153368	0.212754	3	TRUE	TRUE	TRUE	TRUE	RG
WDR74	WDR74_11:62890499:G:A	0.636156	0.56526	0.649769	-0.0163717	0.0468218	0.00284813	0	FALSE	FALSE	FALSE	FALSE	RG
WDR75	WDR75_2:189489788:G:A	0.476001	0.569906	0.545383	0.0829094	0.0314062	0.041788	2	FALSE	FALSE	TRUE	TRUE	RG
WDR76	WDR76_15:43779762:G:C	0.0706768	0.488478	0.380966	-0.298671	0.0432685	-0.0719067	0	FALSE	FALSE	FALSE	FALSE	RG
WDR78	WDR78_1:66907232:T:C	0.194452	0.00458399	0.065869	0.178315	0.299848	0.252374	3	TRUE	TRUE	TRUE	TRUE	RG
WDR82	WDR82_3:52307199:A:C	0.490717	0.470378	0.411529	0.0975223	-0.0810382	-0.121584	1	FALSE	FALSE	FALSE	TRUE	RG
WDR83	WDR83_19:12700231:T:C	0.231217	0.264403	0.0612476	-0.161484	-0.177376	0.380773	1	FALSE	TRUE	FALSE	FALSE	RG
WDR83OS	WDR83OS_19:12663394:G:C	0.0312051	0.0391083	0.0176113	0.204055	0.208891	0.219306	3	TRUE	TRUE	TRUE	TRUE	RG
WDYHV1	WDYHV1_8:123460998:G:A	0.0390083	0.220842	0.118746	-0.379502	-0.182738	-0.258523	3	TRUE	TRUE	TRUE	TRUE	RG
WEE1	WEE1_11:9568324:C:T	0.0244255	0.0467514	0.0987844	-0.469811	-0.407601	-0.384342	3	TRUE	TRUE	TRUE	TRUE	RG
WIPF1	WIPF1_2:174725641:C:A	4.38479e-05	0.130539	0.208345	0.944574	0.262187	0.255743	1	FALSE	FALSE	FALSE	TRUE	RG
WIPF2	WIPF2_17:40169569:G:C	0.41798	0.444092	0.356269	-0.0990213	-0.0863702	-0.141943	3	TRUE	TRUE	TRUE	TRUE	RG
WIPI2	WIPI2_7:5149867:A:G	0.407535	0.388394	0.290783	0.0945009	0.107113	0.180405	3	TRUE	TRUE	TRUE	TRUE	RG
WIZ	WIZ_19:15498583:C:T	0.524405	0.566768	0.371944	0.0403493	0.0154719	0.167712	0	FALSE	FALSE	FALSE	FALSE	RG
WLS	WLS_1:68278838:G:A	0.000311295	6.68048e-06	0.0284324	-0.510052	-0.499862	-0.473016	3	TRUE	TRUE	TRUE	TRUE	RG
WNK1	WNK1_12:780736:T:G	0.370605	0.369591	0.326243	0.118142	0.121523	0.153349	3	TRUE	TRUE	TRUE	TRUE	RG
WNK2	WNK2_9:93228219:C:T	0.00178041	0.0689711	0.125635	-0.66483	0.461466	-0.242403	0	FALSE	FALSE	FALSE	FALSE	RG
WNT2B	WNT2B_1:112470301:A:C	0.577882	0.495842	0.637313	-0.0287711	-0.0831105	0.00223272	0	FALSE	FALSE	FALSE	FALSE	RG
WNT5B	WNT5B_12:1494262:T:C	0.0801124	0.120169	0.170016	0.304044	0.257881	0.238044	3	TRUE	TRUE	TRUE	TRUE	RG
WNT7B	WNT7B_22:45929916:C:T	0.0719749	0.0750946	0.0659424	-0.368618	-0.351275	-0.373713	3	TRUE	TRUE	TRUE	TRUE	RG
WRN	WRN_8:31044583:T:C	0.43017	0.245968	0.561389	-0.0511558	-0.165028	-0.0143747	0	FALSE	FALSE	FALSE	FALSE	RG
WSB1	WSB1_17:27261264:T:G	0.286246	0.178931	0.267712	-0.167341	-0.248202	-0.183397	3	TRUE	TRUE	TRUE	TRUE	RG
WSB2	WSB2_12:118070991:A:G	0.527135	0.566156	0.291581	0.0262803	0.000855161	0.219603	0	FALSE	FALSE	FALSE	FALSE	RG
WSCD1	WSCD1_17:6061378:A:G	0.0138325	0.0133707	0.0153726	-0.730421	-0.721488	-0.726624	3	TRUE	TRUE	TRUE	TRUE	RG
WTAP	WTAP_6:159722246:C:A	0.0736836	0.359736	0.408656	0.353463	0.0948719	0.0812121	1	FALSE	FALSE	FALSE	TRUE	RG
WWC1	WWC1_5:168258264:G:A	0.15547	0.00268727	0.0625743	-0.312649	-0.453427	-0.378788	3	TRUE	TRUE	TRUE	TRUE	RG
WWC2	WWC2_4:183125174:T:A	0.0695354	0.207197	0.526814	0.549976	0.188086	0.0164481	0	FALSE	FALSE	FALSE	FALSE	RG
WWOX	WWOX_16:78074501:C:T	0.270112	0.00142571	0.504618	0.170334	0.600715	-0.0348534	0	FALSE	FALSE	FALSE	FALSE	RG
WWP1	WWP1_8:86390217:G:T	0.448323	0.401667	0.450657	0.0783476	0.10725	0.0796053	3	TRUE	TRUE	TRUE	TRUE	RG
WWTR1	WWTR1_3:149778331:A:G	0.464581	0.255084	0.377156	0.0426705	0.157477	0.0869005	2	FALSE	FALSE	TRUE	TRUE	RG
XBP1	XBP1_22:28757559:C:T	0.222966	0.336133	0.378506	-0.18517	-0.108417	-0.0924267	3	TRUE	TRUE	TRUE	TRUE	RG
XKR4	XKR4_8:55095197:C:A	0.388908	0.28846	0.423995	-0.0855345	-0.155469	-0.0767588	3	TRUE	TRUE	TRUE	TRUE	RG
XKR6	XKR6_8:11239650:T:G	0.0128301	0.011694	0.0222474	-0.541183	-0.542349	-0.528684	3	TRUE	TRUE	TRUE	TRUE	RG
XPA	XPA_9:97657860:G:A	0.116299	0.183736	0.350677	0.362641	0.204257	0.12104	2	FALSE	TRUE	FALSE	TRUE	RG
XPC	XPC_3:14227244:G:A	0.156048	0.132893	0.163353	0.400144	0.420444	0.398122	3	TRUE	TRUE	TRUE	TRUE	RG
XPNPEP1	XPNPEP1_10:109890597:A:T	0.38832	0.200726	0.348636	0.0850013	0.20914	0.111282	3	TRUE	TRUE	TRUE	TRUE	RG
XPNPEP3	XPNPEP3_22:40900555:G:A	0.44419	0.442267	0.374249	0.0811221	0.084887	0.123189	3	TRUE	TRUE	TRUE	TRUE	RG
XPO1	XPO1_2:61541110:A:T	0.220977	0.0429369	0.0391224	0.168771	-0.325118	0.385355	1	FALSE	FALSE	TRUE	FALSE	RG
XPO4	XPO4_13:20858914:G:A	0.279869	0.144917	0.2857	0.134204	0.241432	0.139074	3	TRUE	TRUE	TRUE	TRUE	RG
XPO7	XPO7_8:21957498:C:T	0.43579	0.560368	0.389062	0.122534	-0.0235979	-0.179835	0	FALSE	FALSE	FALSE	FALSE	RG
XPOT	XPOT_12:64362419:T:C	0.315798	0.263733	0.324359	-0.122451	-0.162363	-0.122981	3	TRUE	TRUE	TRUE	TRUE	RG
XPR1	XPR1_1:180628138:T:C	0.266806	0.420361	0.397749	-0.195376	-0.0840294	-0.0984623	3	TRUE	TRUE	TRUE	TRUE	RG
XRCC1	XRCC1_19:43557263:T:C	7.69607e-06	0.00395312	0.00269888	-0.751155	-0.666779	-0.701744	3	TRUE	TRUE	TRUE	TRUE	RG
XRCC2	XRCC2_7:152710542:T:C	0.223517	0.164794	0.0516892	-0.130987	-0.161398	-0.243465	3	TRUE	TRUE	TRUE	TRUE	RG
XRCC3	XRCC3_14:103727102:C:T	0.0639743	0.154486	0.0642244	0.317448	0.226882	0.306144	3	TRUE	TRUE	TRUE	TRUE	RG
XRCC4	XRCC4_5:83116619:T:G	0.396655	0.599869	0.627068	0.142623	0.00618244	-0.000968669	0	FALSE	FALSE	FALSE	FALSE	RG
XRCC5	XRCC5_2:216070334:G:C	0.513788	0.595568	0.601204	0.0670071	0.0265928	0.0237176	1	FALSE	FALSE	FALSE	TRUE	RG
XRCC6	XRCC6_22:41583612:A:G	0.484414	0.527663	0.590709	0.0699	0.0476753	0.0220805	2	FALSE	TRUE	FALSE	TRUE	RG
XRN1	XRN1_3:142400298:T:C	0.165111	0.115446	0.121684	0.197085	0.231091	0.222028	3	TRUE	TRUE	TRUE	TRUE	RG
XRN2	XRN2_20:21301907:A:G	0.62933	0.688007	0.633955	0.026668	0.00745924	0.0224378	1	FALSE	FALSE	TRUE	FALSE	RG
XRRA1	XRRA1_11:74939283:T:C	0.468938	0.437585	0.438762	0.0736715	0.0920186	0.090097	3	TRUE	TRUE	TRUE	TRUE	RG
XXYLT1	XXYLT1_3:195261708:C:T	0.464541	0.346737	0.406724	0.0691223	0.154641	0.105561	3	TRUE	TRUE	TRUE	TRUE	RG
XYLB	XYLB_3:38313693:T:C	0.405383	0.244534	0.00599783	0.0442214	-0.116917	-0.550598	0	FALSE	FALSE	FALSE	FALSE	RG
XYLT1	XYLT1_16:17476363:C:T	0.0386169	0.00041896	0.0281854	0.270323	0.308179	0.279471	3	TRUE	TRUE	TRUE	TRUE	RG
YAF2	YAF2_12:42286757:G:A	0.291494	0.325187	0.353511	-0.163375	-0.135018	-0.123717	3	TRUE	TRUE	TRUE	TRUE	RG
YAP1	YAP1_11:102103094:C:T	0.13578	0.500228	0.468311	0.285163	0.0236387	-0.0781372	0	FALSE	FALSE	FALSE	FALSE	RG
YARS	YARS_1:32838995:G:A	0.137514	0.145106	0.155701	0.195419	0.19271	0.186505	3	TRUE	TRUE	TRUE	TRUE	RG
YBEY	YBEY_21:46261213:T:C	0.0114284	0.00776166	0.0205284	-0.535835	-0.547166	-0.530899	3	TRUE	TRUE	TRUE	TRUE	RG
YBX1	YBX1_1:42703535:A:G	0.109763	0.127846	0.0932132	-0.321941	-0.288765	-0.358433	3	TRUE	TRUE	TRUE	TRUE	RG
YBX3	YBX3_12:10738205:A:G	0.00068781	0.000358309	0.00303612	-1.19155	-1.19307	-1.18707	3	TRUE	TRUE	TRUE	TRUE	RG
YEATS2	YEATS2_3:183648866:G:T	0.292395	0.108949	0.283446	0.127798	0.273558	0.137912	3	TRUE	TRUE	TRUE	TRUE	RG
YEATS4	YEATS4_12:69331129:T:A	0.428861	0.171273	0.502945	0.0834358	0.328689	0.053543	1	FALSE	FALSE	TRUE	FALSE	RG
YES1	YES1_18:852280:A:G	0.0771932	0.196157	0.134819	0.550405	0.285894	0.396941	3	TRUE	TRUE	TRUE	TRUE	RG
YIF1A	YIF1A_11:66288671:A:C	0.209032	0.167475	0.0539665	0.146989	0.173172	0.249822	3	TRUE	TRUE	TRUE	TRUE	RG
YIF1B	YIF1B_19:38359070:A:G	0.375641	0.308801	0.548364	0.0916663	0.15423	0.0146696	1	FALSE	TRUE	FALSE	FALSE	RG
YIPF3	YIPF3_6:43475894:A:G	0.277991	0.287694	0.270755	-0.142281	-0.138859	-0.146409	3	TRUE	TRUE	TRUE	TRUE	RG
YIPF4	YIPF4_2:32290329:G:A	0.557484	0.521219	0.63236	0.0406332	0.063915	0.00904102	1	FALSE	TRUE	FALSE	FALSE	RG
YIPF5	YIPF5_5:144145711:A:G	0.372499	0.378702	0.297461	-0.103501	-0.103769	-0.147035	3	TRUE	TRUE	TRUE	TRUE	RG
YKT6	YKT6_7:44173623:A:T	0.0762594	0.245039	0.346422	0.374836	0.144254	0.113259	1	FALSE	FALSE	FALSE	TRUE	RG
YLPM1	YLPM1_14:74716234:G:A	0.657575	0.579351	0.659607	0.0106715	-0.0405547	-0.0019656	0	FALSE	FALSE	FALSE	FALSE	RG
YME1L1	YME1L1_10:27181283:C:T	0.356053	0.488417	0.39321	-0.131333	-0.0535537	-0.0951753	3	TRUE	TRUE	TRUE	TRUE	RG
YPEL1	YPEL1_22:21691089:G:A	0.000783551	0.000716501	0.00389869	-0.648577	-0.64412	-0.638941	3	TRUE	TRUE	TRUE	TRUE	RG
YPEL3	YPEL3_16:30048272:T:G	0.312852	0.12316	0.428789	-0.0915732	-0.206238	-0.0532548	2	FALSE	TRUE	TRUE	FALSE	RG
YPEL5	YPEL5_2:30106843:C:A	0.46218	0.10659	0.203798	0.0349634	0.290176	0.175804	1	FALSE	FALSE	FALSE	TRUE	RG
YRDC	YRDC_1:37816539:G:A	0.38971	0.28748	0.372245	0.0994131	0.172008	0.112116	3	TRUE	TRUE	TRUE	TRUE	RG
YTHDC1	YTHDC1_4:68381053:C:G	0.400532	0.478783	0.45315	0.0938202	0.0553105	0.067089	3	TRUE	TRUE	TRUE	TRUE	RG
YTHDC2	YTHDC2_5:113481990:T:A	0.410039	0.482497	0.530569	0.117186	0.0673439	0.0414475	2	FALSE	TRUE	FALSE	TRUE	RG
YTHDF2	YTHDF2_1:28731589:T:A	0.405614	0.220172	0.365766	0.0937309	0.245229	0.12082	2	FALSE	FALSE	TRUE	TRUE	RG
YTHDF3	YTHDF3_8:63132530:A:G	0.358037	0.384396	0.170661	-0.0932534	-0.084325	-0.243591	1	FALSE	TRUE	FALSE	FALSE	RG
YWHAB	YWHAB_20:44927869:A:G	0.0340392	0.0516682	0.0166464	0.498436	0.440961	0.58213	3	TRUE	TRUE	TRUE	TRUE	RG
YWHAE	YWHAE_17:1419434:G:A	0.188532	0.0811096	0.18752	-0.230682	-0.32318	-0.236605	3	TRUE	TRUE	TRUE	TRUE	RG
YWHAG	YWHAG_7:76404833:C:G	0.538518	0.251913	0.594288	0.00999602	0.157245	0.00173286	0	FALSE	FALSE	FALSE	FALSE	RG
YWHAH	YWHAH_22:31916856:T:C	0.157632	0.242826	0.322379	0.295909	0.164836	0.133738	3	TRUE	TRUE	TRUE	TRUE	RG
YWHAQ	YWHAQ_2:9649955:T:C	0.0221974	2.31421e-09	0.0204098	-1.16773	-1.20935	-1.17054	3	TRUE	TRUE	TRUE	TRUE	RG
YWHAZ	YWHAZ_8:101002364:T:C	0.334198	0.289281	0.325736	0.139543	0.169897	0.146774	3	TRUE	TRUE	TRUE	TRUE	RG
YY1	YY1_14:100253141:G:A	0.536732	0.579755	0.450526	0.0447055	0.021932	0.101234	2	FALSE	TRUE	TRUE	FALSE	RG
YY1AP1	YY1AP1_1:155699087:G:T	0.0344234	0.347982	0.192967	-0.577196	0.133311	0.271934	1	FALSE	FALSE	FALSE	TRUE	RG
ZADH2	ZADH2_18:75175623:T:A	0.428297	3.42611e-05	0.53001	0.0958187	-0.516515	0.0352224	0	FALSE	FALSE	FALSE	FALSE	RG
ZBBX	ZBBX_3:167393601:T:A	0.276567	0.294207	0.137024	0.147727	0.138367	0.271194	3	TRUE	TRUE	TRUE	TRUE	RG
ZBED3	ZBED3_5:77037292:G:A	0.164015	0.0396438	0.156772	0.203071	0.327369	0.213627	3	TRUE	TRUE	TRUE	TRUE	RG
ZBED4	ZBED4_22:49861811:G:A	0.179854	0.16252	0.159802	-0.167512	-0.179647	-0.17702	3	TRUE	TRUE	TRUE	TRUE	RG
ZBED5	ZBED5_11:10907699:T:C	0.123953	0.20707	0.165987	0.257452	0.185364	0.21387	3	TRUE	TRUE	TRUE	TRUE	RG
ZBTB1	ZBTB1_14:64503744:G:A	0.247879	0.161115	0.296446	0.141795	0.211524	0.127757	3	TRUE	TRUE	TRUE	TRUE	RG
ZBTB10	ZBTB10_8:80457736:C:G	0.476339	0.159128	0.304843	-0.0411175	-0.328108	0.187361	0	FALSE	FALSE	FALSE	FALSE	RG
ZBTB11	ZBTB11_3:101698883:C:G	0.493484	0.167657	0.384501	-0.0268428	-0.278095	-0.101169	0	FALSE	FALSE	FALSE	FALSE	RG
ZBTB18	ZBTB18_1:244075355:C:T	0.254784	0.0325447	0.384697	0.174413	0.382091	0.11065	2	FALSE	TRUE	TRUE	FALSE	RG
ZBTB20	ZBTB20_3:115097461:A:T	0.276477	0.228149	0.274016	0.152184	0.186947	0.157691	3	TRUE	TRUE	TRUE	TRUE	RG
ZBTB37	ZBTB37_1:173831073:C:T	0.401734	0.617415	0.565031	0.131915	0.0040641	-0.040127	0	FALSE	FALSE	FALSE	FALSE	RG
ZBTB38	ZBTB38_3:141340669:A:G	0.0156139	0.043374	0.0514493	0.279746	0.263047	0.257566	3	TRUE	TRUE	TRUE	TRUE	RG
ZBTB41	ZBTB41_1:197210580:C:T	0.279212	0.480851	0.440278	0.187622	0.0487616	0.0726792	1	FALSE	FALSE	FALSE	TRUE	RG
ZBTB43	ZBTB43_9:126761628:T:C	0.0270865	0.0483588	0.0502825	0.357224	0.33038	0.334366	3	TRUE	TRUE	TRUE	TRUE	RG
ZBTB44	ZBTB44_11:130287747:G:A	0.0614593	0.0200078	0.00846777	-0.429794	-0.458851	-0.5006	3	TRUE	TRUE	TRUE	TRUE	RG
ZBTB7C	ZBTB7C_18:48424770:G:A	0.136542	0.235789	0.231866	-0.247056	-0.133987	-0.143461	3	TRUE	TRUE	TRUE	TRUE	RG
ZBTB8A	ZBTB8A_1:32517618:A:G	0.392313	0.324883	0.374484	-0.082164	-0.127002	-0.0905253	3	TRUE	TRUE	TRUE	TRUE	RG
ZBTB8OS	ZBTB8OS_1:32600990:G:A	0.152164	0.181725	0.331586	-0.22644	-0.190823	-0.117352	3	TRUE	TRUE	TRUE	TRUE	RG
ZC2HC1A	ZC2HC1A_8:78652834:G:A	0.135157	0.345513	0.423831	0.250938	0.0973199	0.0673189	1	FALSE	FALSE	FALSE	TRUE	RG
ZC3H12C	ZC3H12C_11:110097460:G:C	0.269709	0.138888	0.184121	-0.131661	-0.224289	-0.187616	3	TRUE	TRUE	TRUE	TRUE	RG
ZC3H13	ZC3H13_13:46004219:C:T	0.412149	0.243703	0.254642	0.0702781	0.163226	0.162199	3	TRUE	TRUE	TRUE	TRUE	RG
ZC3H14	ZC3H14_14:88600550:T:C	0.136533	0.480548	0.516673	-0.230544	-0.0298776	0.0249552	0	FALSE	FALSE	FALSE	FALSE	RG
ZC3H15	ZC3H15_2:186532171:T:A	0.0159065	0.5274	0.274544	-0.682184	-0.00330384	-0.227154	0	FALSE	FALSE	FALSE	FALSE	RG
ZC3H18	ZC3H18_16:88530089:A:G	0.027955	0.205636	0.278242	-0.711893	-0.246314	-0.2313	1	FALSE	FALSE	FALSE	TRUE	RG
ZC3H4	ZC3H4_19:47078207:A:C	0.215727	0.243761	0.196224	0.191717	0.179758	0.203891	3	TRUE	TRUE	TRUE	TRUE	RG
ZC3H6	ZC3H6_2:112297749:A:G	0.544469	0.512736	0.400335	-0.0286129	-0.0497281	-0.111588	2	FALSE	TRUE	FALSE	TRUE	RG
ZC3H7A	ZC3H7A_16:11817584:T:C	0.316609	0.479202	0.599926	0.235771	0.0578498	-0.0173384	0	FALSE	FALSE	FALSE	FALSE	RG
ZC3H8	ZC3H8_2:112289249:C:T	0.619986	0.463215	0.591305	-0.00144121	-0.0974099	-0.0191573	0	FALSE	FALSE	FALSE	FALSE	RG
ZC3HAV1	ZC3HAV1_7:139078908:T:C	0.153139	0.242377	0.105579	0.217899	0.170364	0.263612	3	TRUE	TRUE	TRUE	TRUE	RG
ZCCHC14	ZCCHC14_16:87458082:C:T	0.0808077	0.311921	0.35151	0.335324	0.133504	0.120778	1	FALSE	FALSE	FALSE	TRUE	RG
ZCCHC17	ZCCHC17_1:31304361:G:A	0.599601	0.586357	0.537863	0.0325049	-0.0298194	-0.0543365	1	FALSE	FALSE	FALSE	TRUE	RG
ZCCHC7	ZCCHC7_9:37164498:T:C	0.476278	0.474024	0.417643	-0.0631147	-0.0673108	-0.097564	3	TRUE	TRUE	TRUE	TRUE	RG
ZCCHC8	ZCCHC8_12:122524951:A:T	0.516775	0.259892	0.341725	-0.0126678	-0.183037	-0.108255	1	FALSE	FALSE	FALSE	TRUE	RG
ZCRB1	ZCRB1_12:42313635:C:G	0.235777	0.230537	0.185866	-0.192448	-0.180023	-0.245933	3	TRUE	TRUE	TRUE	TRUE	RG
ZDBF2	ZDBF2_2:206256914:G:C	0.33386	0.307267	0.220219	0.128965	0.143272	0.2211	3	TRUE	TRUE	TRUE	TRUE	RG
ZDHHC13	ZDHHC13_11:19079189:G:A	0.0230945	0.00140691	0.0191841	0.325953	0.354067	0.330519	3	TRUE	TRUE	TRUE	TRUE	RG
ZDHHC14	ZDHHC14_6:157385687:C:T	0.0833494	0.374969	0.357146	-0.406633	-0.0980403	-0.121457	1	FALSE	FALSE	FALSE	TRUE	RG
ZDHHC17	ZDHHC17_12:76719239:G:A	0.313035	0.465508	0.595608	-0.264128	-0.0663985	0.00611696	0	FALSE	FALSE	FALSE	FALSE	RG
ZDHHC2	ZDHHC2_8:17144597:G:A	0.0279385	0.172909	0.00825117	0.492524	0.268648	0.52523	3	TRUE	TRUE	TRUE	TRUE	RG
ZDHHC20	ZDHHC20_13:21466906:C:A	0.505579	0.324712	0.581017	0.0532409	-0.19442	0.022065	1	FALSE	FALSE	TRUE	FALSE	RG
ZDHHC21	ZDHHC21_9:14699550:G:C	0.667072	3.16183e-18	0.752069	0.124359	1.33064	0.0422404	0	FALSE	FALSE	FALSE	FALSE	RG
ZDHHC24	ZDHHC24_11:66583411:C:T	0.229391	0.0601559	0.367761	-0.295087	0.60811	-0.146001	1	FALSE	FALSE	TRUE	FALSE	RG
ZDHHC4	ZDHHC4_7:6585460:A:C	0.0341646	0.146846	0.292175	-0.401568	-0.240381	-0.171643	3	TRUE	TRUE	TRUE	TRUE	RG
ZDHHC6	ZDHHC6_10:112448518:A:T	0.494278	0.290444	0.593456	0.0437127	0.191243	0.00524623	0	FALSE	FALSE	FALSE	FALSE	RG
ZEB1	ZEB1_10:31277261:T:C	0.0974707	0.0601869	0.090612	-0.185977	-0.215768	-0.197092	3	TRUE	TRUE	TRUE	TRUE	RG
ZEB2	ZEB2_2:144514762:C:A	0.0492019	0.0224995	0.0488632	-0.423486	-0.457057	-0.427562	3	TRUE	TRUE	TRUE	TRUE	RG
ZFAND1	ZFAND1_8:81739006:C:T	0.0950208	0.313369	0.0301649	0.292892	0.133854	0.530962	2	FALSE	TRUE	TRUE	FALSE	RG
ZFAND2A	ZFAND2A_7:1160841:A:G	0.552824	0.153754	0.472489	0.00142428	-0.360229	-0.0650064	0	FALSE	FALSE	FALSE	FALSE	RG
ZFAND3	ZFAND3_6:37827380:G:T	0.105034	0.11179	0.126088	0.240784	0.230975	0.22763	3	TRUE	TRUE	TRUE	TRUE	RG
ZFAND5	ZFAND5_9:72323587:C:T	0.382863	0.247582	0.316306	0.0872596	0.167633	0.122293	3	TRUE	TRUE	TRUE	TRUE	RG
ZFAND6	ZFAND6_15:80058192:G:A	0.475544	0.0262404	0.393415	0.0349717	0.377132	0.0884921	0	FALSE	FALSE	FALSE	FALSE	RG
ZFC3H1	ZFC3H1_12:71688143:G:A	0.580072	0.535695	0.574006	0.0309369	0.0566084	0.0345868	3	TRUE	TRUE	TRUE	TRUE	RG
ZFHX2	ZFHX2_14:23508355:T:A	0.178113	0.386503	0.328998	0.224162	0.0846682	0.114672	2	FALSE	FALSE	TRUE	TRUE	RG
ZFHX3	ZFHX3_16:73856864:T:C	0.285508	0.216119	0.292964	0.145367	0.192366	0.146399	3	TRUE	TRUE	TRUE	TRUE	RG
ZFHX4	ZFHX4_8:76717551:G:C	0.0492465	0.0551858	0.0412267	0.265836	0.244695	0.305337	3	TRUE	TRUE	TRUE	TRUE	RG
ZFP14	ZFP14_19:36427998:G:A	0.455957	0.422729	0.501738	0.0934452	0.117685	0.068096	3	TRUE	TRUE	TRUE	TRUE	RG
ZFP36L1	ZFP36L1_14:68793846:G:C	0.428805	0.178762	0.443018	-0.0593569	-0.230791	-0.0627535	1	FALSE	FALSE	TRUE	FALSE	RG
ZFP36L2	ZFP36L2_2:43208318:G:A	0.00027321	0.00527825	0.00598728	-0.666392	-0.590594	-0.616726	3	TRUE	TRUE	TRUE	TRUE	RG
ZFP37	ZFP37_9:113036823:C:G	0.319336	0.241359	0.0926348	0.119296	0.162192	0.298289	2	FALSE	TRUE	FALSE	TRUE	RG
ZFP64	ZFP64_20:52190527:C:T	0.19411	0.459454	0.310349	-0.218235	-0.0484789	-0.120124	2	FALSE	FALSE	TRUE	TRUE	RG
ZFP82	ZFP82_19:36453513:T:A	0.179063	0.160267	0.145688	-0.208846	-0.219279	-0.230712	3	TRUE	TRUE	TRUE	TRUE	RG
ZFP90	ZFP90_16:68502878:G:A	0.236453	0.427957	0.00988398	-0.183726	0.0836787	-0.79842	0	FALSE	FALSE	FALSE	FALSE	RG
ZFP91	ZFP91_11:58593781:A:T	0.417477	0.465022	0.50962	0.1008	0.0714058	0.0515669	3	TRUE	TRUE	TRUE	TRUE	RG
ZFPL1	ZFPL1_11:65039444:G:A	0.208853	0.353135	0.412228	-0.226072	-0.114095	-0.0862475	2	FALSE	TRUE	FALSE	TRUE	RG
ZFPM1	ZFPM1_16:88442684:G:C	7.96476e-06	0.21277	0.15971	0.772985	0.173841	-0.290674	0	FALSE	FALSE	FALSE	FALSE	RG
ZFPM2	ZFPM2_8:104605232:A:T	0.339443	0.391485	0.346445	0.120253	0.0969324	0.115323	3	TRUE	TRUE	TRUE	TRUE	RG
ZFR	ZFR_5:32473233:G:A	0.330351	1.25659e-07	0.355956	-0.242871	1.11533	0.226392	0	FALSE	FALSE	FALSE	FALSE	RG
ZFR2	ZFR2_19:3889556:C:T	0.0893512	0.238768	0.23226	0.3844	0.213901	0.234167	3	TRUE	TRUE	TRUE	TRUE	RG
ZFYVE16	ZFYVE16_5:80447478:C:G	0.174881	0.57045	0.369992	0.364758	-0.0440347	0.115051	0	FALSE	FALSE	FALSE	FALSE	RG
ZFYVE21	ZFYVE21_14:103739474:C:A	0.241726	0.352274	0.0713074	-0.196296	0.0680995	0.535057	0	FALSE	FALSE	FALSE	FALSE	RG
ZFYVE9	ZFYVE9_1:52094850:T:G	0.146177	0.0822452	0.0779719	-0.321476	-0.372924	-0.375056	3	TRUE	TRUE	TRUE	TRUE	RG
ZGRF1	ZGRF1_4:112678086:C:G	0.265976	0.319066	0.171869	0.113803	0.102519	0.176632	3	TRUE	TRUE	TRUE	TRUE	RG
ZHX1	ZHX1_8:123286053:G:A	0.469801	0.492877	0.395014	-0.0595267	-0.0547114	-0.102241	3	TRUE	TRUE	TRUE	TRUE	RG
ZHX2	ZHX2_8:122803566:T:C	0.118984	0.114347	0.151882	-0.314408	-0.320741	-0.295889	3	TRUE	TRUE	TRUE	TRUE	RG
ZHX3	ZHX3_20:41287426:G:A	0.559873	0.541358	0.56757	0.0399384	0.0613882	-0.0295342	1	FALSE	TRUE	FALSE	FALSE	RG
ZIC1	ZIC1_3:147430430:A:G	0.188612	0.171419	0.151475	-0.213906	-0.226113	-0.244149	3	TRUE	TRUE	TRUE	TRUE	RG
ZIC2	ZIC2_13:99945199:G:A	0.108171	0.315694	0.204204	-0.233783	-0.0996555	-0.139522	3	TRUE	TRUE	TRUE	TRUE	RG
ZIC5	ZIC5_13:99945199:G:A	0.290729	0.375195	0.353874	-0.128688	-0.0813687	-0.0869794	3	TRUE	TRUE	TRUE	TRUE	RG
ZKSCAN1	ZKSCAN1_7:100047284:C:T	0.588322	0.534177	0.612239	0.0275599	0.0591764	0.0179996	2	FALSE	TRUE	TRUE	FALSE	RG
ZKSCAN8	ZKSCAN8_6:28183220:G:A	0.433446	0.535289	0.539788	0.118675	0.0444171	0.0416779	1	FALSE	FALSE	FALSE	TRUE	RG
ZMAT2	ZMAT2_5:140739788:C:T	0.397153	0.461474	0.397307	-0.108513	-0.070944	-0.100773	3	TRUE	TRUE	TRUE	TRUE	RG
ZMAT3	ZMAT3_3:179120622:G:A	0.388556	0.395535	0.348458	-0.122351	-0.120351	-0.14905	3	TRUE	TRUE	TRUE	TRUE	RG
ZMAT4	ZMAT4_8:40939935:C:T	0.324695	0.265817	0.323095	0.143906	0.185939	0.148262	3	TRUE	TRUE	TRUE	TRUE	RG
ZMAT5	ZMAT5_22:29717912:T:A	0.00102526	0.246752	0.287592	0.573404	0.246676	0.249253	3	TRUE	TRUE	TRUE	TRUE	RG
ZMIZ1	ZMIZ1_10:79068848:A:G	0.117145	0.297564	0.25866	0.304767	0.142642	0.169744	3	TRUE	TRUE	TRUE	TRUE	RG
ZMPSTE24	ZMPSTE24_1:40221690:T:A	0.248907	0.273098	0.303077	0.201215	0.182534	0.16766	3	TRUE	TRUE	TRUE	TRUE	RG
ZMYM2	ZMYM2_13:19956532:A:C	0.446827	0.39304	0.465488	-0.0728379	-0.105369	-0.0677307	3	TRUE	TRUE	TRUE	TRUE	RG
ZMYM4	ZMYM4_1:35225552:C:A	0.446867	0.487118	0.537961	0.0950014	0.0694235	0.0418548	3	TRUE	TRUE	TRUE	TRUE	RG
ZMYM5	ZMYM5_13:19908690:C:G	0.156492	0.311626	0.301125	0.251875	0.129643	0.142543	3	TRUE	TRUE	TRUE	TRUE	RG
ZMYND11	ZMYND11_10:85196:G:A	0.242559	0.457633	0.480035	-0.292635	-0.0629435	-0.0581991	1	FALSE	FALSE	FALSE	TRUE	RG
ZMYND19	ZMYND19_9:137594219:G:A	0.0610649	0.0554429	0.0192645	0.37771	0.378549	0.43297	3	TRUE	TRUE	TRUE	TRUE	RG
ZMYND8	ZMYND8_20:47313438:T:C	0.0271733	0.0221646	0.0202615	-0.507659	-0.502931	-0.525734	3	TRUE	TRUE	TRUE	TRUE	RG
ZNF10	ZNF10_12:133081379:A:T	0.223725	0.215811	0.235714	0.216782	0.225566	0.21393	3	TRUE	TRUE	TRUE	TRUE	RG
ZNF100	ZNF100_19:21794162:T:C	0.176213	0.010229	0.207561	0.21828	0.480984	-0.175018	1	FALSE	TRUE	FALSE	FALSE	RG
ZNF106	ZNF106_15:42463292:G:C	0.487186	0.43253	0.504112	-0.0596716	-0.0929297	-0.0551546	3	TRUE	TRUE	TRUE	TRUE	RG
ZNF107	ZNF107_7:64640975:C:T	0.113594	0.218624	0.358932	-0.213115	-0.144231	-0.0893974	3	TRUE	TRUE	TRUE	TRUE	RG
ZNF117	ZNF117_7:65001401:C:T	0.132742	0.021795	0.138252	0.372609	0.50649	0.366438	3	TRUE	TRUE	TRUE	TRUE	RG
ZNF121	ZNF121_19:9551160:C:A	0.343949	0.390595	0.0856952	0.116925	0.0764845	0.411025	1	FALSE	TRUE	FALSE	FALSE	RG
ZNF124	ZNF124_1:247124746:T:C	0.0374954	0.000104536	0.0730254	-0.415489	-0.470581	-0.394087	3	TRUE	TRUE	TRUE	TRUE	RG
ZNF131	ZNF131_5:43040716:C:T	0.418958	0.393676	0.414531	-0.0882743	-0.103281	-0.091811	3	TRUE	TRUE	TRUE	TRUE	RG
ZNF138	ZNF138_7:64774614:G:A	0.411826	0.0109684	0.208922	0.0972211	-0.634072	0.272987	0	FALSE	FALSE	FALSE	FALSE	RG
ZNF141	ZNF141_4:352264:G:A	0.257258	0.158616	0.0601587	0.124175	0.167344	0.252692	3	TRUE	TRUE	TRUE	TRUE	RG
ZNF143	ZNF143_11:9410769:A:G	0.405754	0.487729	0.358166	-0.09623	-0.0573192	-0.130542	3	TRUE	TRUE	TRUE	TRUE	RG
ZNF146	ZNF146_19:36193230:G:A	0.449963	0.486513	0.0435202	0.0228637	-0.0218034	0.285086	0	FALSE	FALSE	FALSE	FALSE	RG
ZNF148	ZNF148_3:125421387:G:A	0.31871	0.325643	0.291758	-0.113788	-0.116983	-0.130346	3	TRUE	TRUE	TRUE	TRUE	RG
ZNF160	ZNF160_19:53064099:G:A	0.222263	0.436131	0.416763	-0.205684	-0.0658114	-0.0770476	1	FALSE	FALSE	FALSE	TRUE	RG
ZNF19	ZNF19_16:71555913:G:T	0.440972	0.188476	0.427907	0.0708154	0.280989	0.0877651	1	FALSE	FALSE	TRUE	FALSE	RG
ZNF195	ZNF195_11:3364238:G:A	0.353038	0.283878	0.139282	0.109473	0.152701	0.284718	2	FALSE	TRUE	FALSE	TRUE	RG
ZNF197	ZNF197_3:44593137:C:T	0.372242	0.44	0.466617	-0.10452	-0.0718603	-0.0608881	3	TRUE	TRUE	TRUE	TRUE	RG
ZNF205	ZNF205_16:3070702:G:A	0.214835	0.433732	0.251157	0.256061	0.0723583	0.203769	1	FALSE	FALSE	TRUE	FALSE	RG
ZNF207	ZNF207_17:32324438:A:G	0.233696	0.224575	0.114329	0.135104	0.14236	0.220342	3	TRUE	TRUE	TRUE	TRUE	RG
ZNF217	ZNF217_20:53624678:C:T	0.425053	0.444245	0.167886	-0.0526137	-0.0519885	-0.219635	1	FALSE	TRUE	FALSE	FALSE	RG
ZNF219	ZNF219_14:21147101:T:G	0.442335	0.300087	0.0943355	-0.0432159	-0.109252	-0.381296	0	FALSE	FALSE	FALSE	FALSE	RG
ZNF22	ZNF22_10:44987595:T:A	0.477098	0.244418	0.0107525	-0.0282642	0.119525	0.484185	0	FALSE	FALSE	FALSE	FALSE	RG
ZNF226	ZNF226_19:44145088:C:T	0.375346	0.347141	0.38606	-0.101956	-0.120599	-0.0995532	3	TRUE	TRUE	TRUE	TRUE	RG
ZNF232	ZNF232_17:5162116:C:T	0.409509	0.30359	0.188581	-0.0705536	-0.12893	-0.241581	2	FALSE	TRUE	FALSE	TRUE	RG
ZNF235	ZNF235_19:44274646:G:A	0.0564861	0.296555	0.184138	-0.392712	-0.157962	-0.244228	3	TRUE	TRUE	TRUE	TRUE	RG
ZNF236	ZNF236_18:76817732:G:A	0.456518	0.024657	0.155969	0.0705656	0.564052	0.356924	1	FALSE	FALSE	FALSE	TRUE	RG
ZNF24	ZNF24_18:35370092:A:G	0.105676	0.0692718	0.111315	-0.339108	-0.373524	-0.339927	3	TRUE	TRUE	TRUE	TRUE	RG
ZNF251	ZNF251_8:144719596:G:A	0.265498	0.463182	0.51345	0.27961	0.06288	0.0394121	1	FALSE	FALSE	FALSE	TRUE	RG
ZNF253	ZNF253_19:19901832:C:T	0.213555	0.159584	0.226513	-0.220151	-0.266544	-0.216991	3	TRUE	TRUE	TRUE	TRUE	RG
ZNF254	ZNF254_19:24019380:C:T	0.148863	0.159237	0.0880828	0.277826	0.259691	0.347859	3	TRUE	TRUE	TRUE	TRUE	RG
ZNF260	ZNF260_19:36572729:T:C	0.0654895	0.0267326	0.116957	0.502596	0.554794	0.467844	3	TRUE	TRUE	TRUE	TRUE	RG
ZNF266	ZNF266_19:9395219:A:G	0.240772	0.342244	0.125174	-0.180005	0.0835519	0.257346	0	FALSE	FALSE	FALSE	FALSE	RG
ZNF268	ZNF268_12:133224781:G:C	0.544669	0.353463	0.362894	0.0219437	0.13063	0.120301	1	FALSE	FALSE	FALSE	TRUE	RG
ZNF273	ZNF273_7:64861176:A:T	0.276412	0.026203	0.29978	-0.162942	-0.52439	0.157496	0	FALSE	FALSE	FALSE	FALSE	RG
ZNF280D	ZNF280D_15:56703731:G:C	0.123766	0.127208	0.149907	0.28551	0.279368	0.270807	3	TRUE	TRUE	TRUE	TRUE	RG
ZNF292	ZNF292_6:87104523:G:A	0.227271	0.0887048	0.340862	-0.139904	-0.228478	-0.0966709	3	TRUE	TRUE	TRUE	TRUE	RG
ZNF300	ZNF300_5:150950657:T:C	0.348768	0.377659	0.356846	0.128721	0.114752	0.124571	3	TRUE	TRUE	TRUE	TRUE	RG
ZNF302	ZNF302_19:34685650:C:T	0.6255	0.437428	0.624568	-0.00552298	0.117067	-0.000412658	0	FALSE	FALSE	FALSE	FALSE	RG
ZNF32	ZNF32_10:43632014:G:T	0.12689	0.399661	0.502115	-0.477634	0.1584	0.0487364	0	FALSE	FALSE	FALSE	FALSE	RG
ZNF326	ZNF326_1:89969226:G:A	0.531121	0.358027	0.548287	-0.0389615	-0.167564	-0.0358437	1	FALSE	FALSE	TRUE	FALSE	RG
ZNF330	ZNF330_4:141171705:C:T	0.359903	0.453318	0.111003	-0.136676	-0.0601569	0.421928	1	FALSE	TRUE	FALSE	FALSE	RG
ZNF334	ZNF334_20:46529811:G:C	0.342543	0.362885	0.128902	0.0952422	0.0912649	0.244053	1	FALSE	TRUE	FALSE	FALSE	RG
ZNF337	ZNF337_20:25648032:T:C	0.419164	0.569805	0.55126	-0.131457	-0.025193	-0.0343789	1	FALSE	FALSE	FALSE	TRUE	RG
ZNF33A	ZNF33A_10:37998920:A:C	0.443872	0.41883	0.434688	-0.0844136	-0.100521	-0.0895661	3	TRUE	TRUE	TRUE	TRUE	RG
ZNF33B	ZNF33B_10:42589386:T:C	0.609138	0.000317531	0.399538	-0.00518967	0.653413	0.137279	0	FALSE	FALSE	FALSE	FALSE	RG
ZNF345	ZNF345_19:36820761:T:C	0.346657	0.259453	0.194635	0.121731	0.175805	0.236876	3	TRUE	TRUE	TRUE	TRUE	RG
ZNF346	ZNF346_5:177038272:G:T	0.225596	0.193619	0.23579	0.155399	0.18262	0.155411	3	TRUE	TRUE	TRUE	TRUE	RG
ZNF354C	ZNF354C_5:179097968:T:C	0.240987	0.270827	0.337867	0.233851	0.203648	0.164744	3	TRUE	TRUE	TRUE	TRUE	RG
ZNF358	ZNF358_19:7485781:A:T	0.499723	0.259203	0.0151624	-0.00675818	-0.133498	-0.555024	0	FALSE	FALSE	FALSE	FALSE	RG
ZNF362	ZNF362_1:33257610:G:A	0.121563	0.3766	0.141021	-0.189398	-0.0679099	-0.164122	2	FALSE	FALSE	TRUE	TRUE	RG
ZNF367	ZNF367_9:96426065:C:A	0.000784506	0.195669	0.183418	-0.273636	-0.0999135	0.090545	0	FALSE	FALSE	FALSE	FALSE	RG
ZNF37A	ZNF37A_10:38097578:T:C	0.0540285	0.0574552	0.0515484	0.351957	0.347631	0.356832	3	TRUE	TRUE	TRUE	TRUE	RG
ZNF385A	ZNF385A_12:54373782:T:G	0.23857	0.222021	0.24219	-0.240707	-0.251584	-0.240088	3	TRUE	TRUE	TRUE	TRUE	RG
ZNF385D	ZNF385D_3:22377799:A:C	0.226469	0.147992	0.232344	-0.209595	-0.281398	-0.212161	3	TRUE	TRUE	TRUE	TRUE	RG
ZNF397	ZNF397_18:35212294:T:C	0.126451	0.0925448	0.185207	-0.258751	-0.293877	-0.232137	3	TRUE	TRUE	TRUE	TRUE	RG
ZNF407	ZNF407_18:74560184:C:T	0.580922	0.17246	0.598536	0.00169767	-0.301562	0.0133909	0	FALSE	FALSE	FALSE	FALSE	RG
ZNF410	ZNF410_14:73837347:A:C	0.0839721	0.451789	0.0648069	-0.318054	0.0315394	0.35671	0	FALSE	FALSE	FALSE	FALSE	RG
ZNF414	ZNF414_19:8557056:C:T	0.0362966	0.338061	0.108662	-0.630641	-0.0713988	0.339063	0	FALSE	FALSE	FALSE	FALSE	RG
ZNF423	ZNF423_16:49907010:C:T	0.0849982	0.0541396	0.141584	-0.200331	-0.236694	-0.1818	3	TRUE	TRUE	TRUE	TRUE	RG
ZNF428	ZNF428_19:43651078:T:A	0.298912	0.350261	0.0983563	-0.109354	-0.0916179	-0.281288	1	FALSE	TRUE	FALSE	FALSE	RG
ZNF429	ZNF429_19:21454299:C:T	0.148695	0.179969	0.210183	0.246603	0.211536	0.196386	3	TRUE	TRUE	TRUE	TRUE	RG
ZNF43	ZNF43_19:21879453:T:G	0.0575688	0.190009	0.471647	0.340705	0.145557	0.041667	1	FALSE	TRUE	FALSE	FALSE	RG
ZNF430	ZNF430_19:20976148:G:A	0.387243	0.330663	0.0990245	-0.129858	0.0991706	0.36845	0	FALSE	FALSE	FALSE	FALSE	RG
ZNF431	ZNF431_19:21171718:T:A	0.292748	0.25441	0.409778	0.118609	0.153412	0.0739819	3	TRUE	TRUE	TRUE	TRUE	RG
ZNF432	ZNF432_19:52047148:G:T	0.000387357	0.457446	0.356645	-0.600971	-0.0320375	0.12612	0	FALSE	FALSE	FALSE	FALSE	RG
ZNF438	ZNF438_10:31061221:G:A	0.134676	0.114013	0.138609	0.244045	0.266407	0.244093	3	TRUE	TRUE	TRUE	TRUE	RG
ZNF445	ZNF445_3:44526809:A:G	0.478359	0.156243	0.377364	0.0509647	0.321806	0.107021	1	FALSE	FALSE	TRUE	FALSE	RG
ZNF451	ZNF451_6:57044106:A:T	0.238988	0.378715	0.325021	0.172792	0.0922416	0.114976	3	TRUE	TRUE	TRUE	TRUE	RG
ZNF462	ZNF462_9:106829755:C:T	0.338292	0.273748	0.315978	-0.113516	-0.151391	-0.126892	3	TRUE	TRUE	TRUE	TRUE	RG
ZNF483	ZNF483_9:111491813:A:G	0.0687434	0.0637349	0.0751394	0.298128	0.304721	0.295975	3	TRUE	TRUE	TRUE	TRUE	RG
ZNF486	ZNF486_19:20137961:A:G	0.0348917	0.372208	0.537588	-0.366361	0.0993647	-0.0019257	0	FALSE	FALSE	FALSE	FALSE	RG
ZNF487	ZNF487_10:43388294:C:T	0.0011384	0.00272017	0.000181525	0.347282	0.342544	0.366114	3	TRUE	TRUE	TRUE	TRUE	RG
ZNF493	ZNF493_19:21373761:A:G	0.391953	0.329553	0.445045	-0.108077	-0.146845	-0.0813304	3	TRUE	TRUE	TRUE	TRUE	RG
ZNF506	ZNF506_19:19778339:G:A	0.18331	0.300416	0.456651	-0.341556	-0.152847	-0.0646414	2	FALSE	TRUE	FALSE	TRUE	RG
ZNF511	ZNF511_10:133308228:T:C	0.331053	0.148092	0.565939	0.120015	0.293647	-0.0138885	1	FALSE	TRUE	FALSE	FALSE	RG
ZNF512	ZNF512_2:27539088:T:G	0.0859149	0.0986359	0.120142	0.640926	0.590414	0.587283	3	TRUE	TRUE	TRUE	TRUE	RG
ZNF516	ZNF516_18:76448452:C:G	4.30729e-05	0.046493	0.0454299	0.926406	0.457162	0.538803	3	TRUE	TRUE	TRUE	TRUE	RG
ZNF518A	ZNF518A_10:96119877:A:C	0.65718	0.577621	0.638875	6.85199e-05	0.0403342	0.0090355	0	FALSE	FALSE	FALSE	FALSE	RG
ZNF519	ZNF519_18:14149745:C:T	0.0318019	0.00345085	0.0388025	0.242169	0.280986	0.242333	3	TRUE	TRUE	TRUE	TRUE	RG
ZNF521	ZNF521_18:25329330:A:G	0.234625	0.284421	0.215996	-0.157869	-0.137313	-0.17275	3	TRUE	TRUE	TRUE	TRUE	RG
ZNF528	ZNF528_19:52355034:A:G	0.237303	0.245974	0.257683	-0.280365	-0.264825	-0.263454	3	TRUE	TRUE	TRUE	TRUE	RG
ZNF529	ZNF529_19:36632095:C:T	0.291692	0.16454	0.325206	0.133573	0.24658	0.124323	3	TRUE	TRUE	TRUE	TRUE	RG
ZNF532	ZNF532_18:58819668:C:T	0.271247	0.363845	0.369655	-0.167173	-0.10852	-0.106802	3	TRUE	TRUE	TRUE	TRUE	RG
ZNF536	ZNF536_19:30204734:T:C	0.000396731	0.00076195	0.000577231	0.369354	0.364533	0.366339	3	TRUE	TRUE	TRUE	TRUE	RG
ZNF544	ZNF544_19:58232500:A:G	0.0799089	0.0209922	0.0535781	0.378158	0.455034	0.40191	3	TRUE	TRUE	TRUE	TRUE	RG
ZNF551	ZNF551_19:57673755:T:G	0.225252	0.229007	0.173053	-0.191264	-0.19096	-0.22564	3	TRUE	TRUE	TRUE	TRUE	RG
ZNF559	ZNF559_19:9275278:T:C	0.228749	0.192681	0.259481	0.157234	0.182073	0.148734	3	TRUE	TRUE	TRUE	TRUE	RG
ZNF562	ZNF562_19:9669732:G:A	0.227349	0.162838	0.115752	-0.262462	-0.299805	-0.38241	3	TRUE	TRUE	TRUE	TRUE	RG
ZNF565	ZNF565_19:36200327:A:G	0.0213536	0.142945	0.0899396	-0.379516	-0.264922	-0.312179	3	TRUE	TRUE	TRUE	TRUE	RG
ZNF566	ZNF566_19:36440516:A:G	0.212253	0.273303	0.221575	-0.204508	-0.162721	-0.192928	3	TRUE	TRUE	TRUE	TRUE	RG
ZNF568	ZNF568_19:36882062:A:T	0.248463	0.312593	0.268321	0.178894	0.136155	0.162797	3	TRUE	TRUE	TRUE	TRUE	RG
ZNF577	ZNF577_19:51905787:C:A	0.186745	0.261848	0.350475	0.312825	0.179682	0.134369	3	TRUE	TRUE	TRUE	TRUE	RG
ZNF579	ZNF579_19:55614578:C:T	0.267455	0.36407	0.373519	0.214678	0.130285	0.129007	3	TRUE	TRUE	TRUE	TRUE	RG
ZNF580	ZNF580_19:55634769:C:T	0.00592091	0.04607	0.043553	0.381358	0.333286	0.340292	3	TRUE	TRUE	TRUE	TRUE	RG
ZNF583	ZNF583_19:56389117:C:T	0.266689	0.361709	0.358721	0.177427	0.109514	0.112103	3	TRUE	TRUE	TRUE	TRUE	RG
ZNF584	ZNF584_19:58405344:G:C	0.439187	0.101042	0.334123	-0.0479965	-0.26507	-0.103805	1	FALSE	FALSE	TRUE	FALSE	RG
ZNF585A	ZNF585A_19:37152015:G:A	0.477617	0.481166	0.446199	0.0752842	0.0755075	0.0927308	3	TRUE	TRUE	TRUE	TRUE	RG
ZNF586	ZNF586_19:57786321:G:A	0.483065	0.136951	0.418821	0.0864167	-0.436235	0.110943	1	FALSE	FALSE	TRUE	FALSE	RG
ZNF589	ZNF589_3:48268338:C:G	0.347032	0.474418	0.290206	0.0956908	0.0502958	0.129751	2	FALSE	TRUE	TRUE	FALSE	RG
ZNF593	ZNF593_1:26212999:A:G	0.111521	0.292246	0.205967	-0.330194	-0.159976	-0.222319	3	TRUE	TRUE	TRUE	TRUE	RG
ZNF595	ZNF595_4:24918:G:A	0.416458	0.415613	0.385251	0.114516	0.116277	0.134622	3	TRUE	TRUE	TRUE	TRUE	RG
ZNF605	ZNF605_12:132956044:C:T	0.747239	0.000373521	0.670576	-0.00863704	-0.871191	-0.0546849	0	FALSE	FALSE	FALSE	FALSE	RG
ZNF608	ZNF608_5:124738558:T:C	0.148072	0.157898	0.154421	0.349246	0.325864	0.338323	3	TRUE	TRUE	TRUE	TRUE	RG
ZNF609	ZNF609_15:64414603:G:A	0.0334502	0.0288141	0.0324742	0.360969	0.366841	0.365112	3	TRUE	TRUE	TRUE	TRUE	RG
ZNF611	ZNF611_19:52782474:C:G	0.283279	0.00507589	0.337844	-0.227168	-0.591265	-0.175258	1	FALSE	FALSE	TRUE	FALSE	RG
ZNF618	ZNF618_9:113897205:T:C	0.166123	0.245087	0.283004	0.226075	0.154871	0.142594	3	TRUE	TRUE	TRUE	TRUE	RG
ZNF621	ZNF621_3:40493604:T:C	0.435273	0.250903	0.110758	-0.0465919	-0.153349	-0.326003	1	FALSE	FALSE	FALSE	TRUE	RG
ZNF625	ZNF625_19:12204157:C:A	0.0821932	0.327128	0.304553	0.277262	0.110591	0.125237	2	FALSE	FALSE	TRUE	TRUE	RG
ZNF626	ZNF626_19:20645971:C:T	0.230967	0.201685	0.131377	0.183313	0.198203	0.289554	3	TRUE	TRUE	TRUE	TRUE	RG
ZNF638	ZNF638_2:71276848:T:C	0.476916	0.00149168	0.39639	0.069971	-0.628659	-0.105617	0	FALSE	FALSE	FALSE	FALSE	RG
ZNF644	ZNF644_1:91068284:T:C	0.367017	0.374479	0.290487	0.112553	0.110559	0.164539	3	TRUE	TRUE	TRUE	TRUE	RG
ZNF652	ZNF652_17:49372695:C:T	0.29228	0.459961	0.134488	0.155166	0.0425724	0.407427	0	FALSE	FALSE	FALSE	FALSE	RG
ZNF654	ZNF654_3:88032681:C:T	0.472891	0.460881	0.338736	0.0592329	0.067482	0.181738	1	FALSE	TRUE	FALSE	FALSE	RG
ZNF655	ZNF655_7:99516049:G:A	0.195901	0.540637	0.382514	-0.354916	-0.00858996	0.121477	0	FALSE	FALSE	FALSE	FALSE	RG
ZNF66	ZNF66_19:20727292:G:C	0.305831	0.46406	0.462999	0.192429	0.0629114	0.0651783	1	FALSE	FALSE	FALSE	TRUE	RG
ZNF664	ZNF664_12:124018856:A:T	0.376248	0.23149	0.30336	-0.117754	-0.231009	-0.166762	3	TRUE	TRUE	TRUE	TRUE	RG
ZNF670	ZNF670_1:247096403:G:C	0.145051	0.184404	0.0852415	0.313858	0.279624	0.395326	3	TRUE	TRUE	TRUE	TRUE	RG
ZNF677	ZNF677_19:53205898:A:G	0.0416526	4.93647e-05	0.0329732	-0.399927	-0.462842	-0.413726	3	TRUE	TRUE	TRUE	TRUE	RG
ZNF678	ZNF678_1:227515696:C:T	0.489801	0.382519	0.471724	0.0565864	0.122898	0.0693544	3	TRUE	TRUE	TRUE	TRUE	RG
ZNF680	ZNF680_7:64513090:G:A	0.00035119	0.558816	0.479679	-0.549776	0.0103115	0.0405321	0	FALSE	FALSE	FALSE	FALSE	RG
ZNF681	ZNF681_19:23748242:T:C	0.229695	0.21202	0.077799	0.160922	0.175106	0.26023	3	TRUE	TRUE	TRUE	TRUE	RG
ZNF682	ZNF682_19:20028374:G:C	0.178851	0.124466	0.0930383	-0.210533	-0.242418	-0.282096	3	TRUE	TRUE	TRUE	TRUE	RG
ZNF688	ZNF688_16:30614353:A:C	0.216291	0.0618966	0.497486	0.125065	0.274732	0.0265016	1	FALSE	TRUE	FALSE	FALSE	RG
ZNF69	ZNF69_19:11886830:C:T	0.1883	0.263046	0.21686	-0.209526	-0.148613	-0.17063	3	TRUE	TRUE	TRUE	TRUE	RG
ZNF695	ZNF695_1:246997294:G:A	0.0167844	0.119777	0.0868734	-0.627849	-0.253218	-0.340619	3	TRUE	TRUE	TRUE	TRUE	RG
ZNF704	ZNF704_8:80922094:G:A	0.395292	0.403275	0.367667	-0.0773477	-0.077415	-0.0902475	3	TRUE	TRUE	TRUE	TRUE	RG
ZNF706	ZNF706_8:101175169:A:G	0.224738	0.221858	0.25043	0.266444	0.265767	0.250394	3	TRUE	TRUE	TRUE	TRUE	RG
ZNF708	ZNF708_19:21288244:C:T	0.160059	0.0982152	0.123546	-0.245434	-0.29621	-0.276036	3	TRUE	TRUE	TRUE	TRUE	RG
ZNF709	ZNF709_19:12528949:C:T	0.00714794	0.060599	0.189491	0.382325	0.312124	0.244102	3	TRUE	TRUE	TRUE	TRUE	RG
ZNF713	ZNF713_7:55894268:G:T	0.466773	0.491933	0.349865	-0.0638344	-0.0546281	-0.132852	3	TRUE	TRUE	TRUE	TRUE	RG
ZNF714	ZNF714_19:21055434:G:T	0.530174	0.556572	0.535842	0.0576362	0.0440523	0.0527326	3	TRUE	TRUE	TRUE	TRUE	RG
ZNF717	ZNF717_3:75735751:G:C	0.0837308	0.0390983	0.0147877	-0.558323	-0.577919	-0.796304	3	TRUE	TRUE	TRUE	TRUE	RG
ZNF718	ZNF718_4:86908:C:T	9.64128e-08	4.461e-08	1.17367e-07	-1.43104	-1.43051	-1.43099	3	TRUE	TRUE	TRUE	TRUE	RG
ZNF721	ZNF721_4:506842:A:G	0.539503	0.292651	0.143153	0.016076	-0.122381	-0.383683	0	FALSE	FALSE	FALSE	FALSE	RG
ZNF724	ZNF724_19:23278132:T:C	0.262004	0.461717	0.493762	-0.207397	-0.0581922	-0.0474888	1	FALSE	FALSE	FALSE	TRUE	RG
ZNF730	ZNF730_19:23056461:A:G	0.585423	0.000531518	0.586273	0.0827306	0.794434	-0.0513715	0	FALSE	FALSE	FALSE	FALSE	RG
ZNF737	ZNF737_19:20611527:A:G	0.501417	0.477392	0.357621	-0.044587	-0.0598333	-0.127941	2	FALSE	TRUE	FALSE	TRUE	RG
ZNF738	ZNF738_19:21385464:T:A	0.398968	0.505213	0.559907	-0.132444	-0.052649	-0.0265899	1	FALSE	FALSE	FALSE	TRUE	RG
ZNF749	ZNF749_19:57438168:T:C	1.79997e-05	8.28233e-05	9.06793e-09	1.22068	1.19795	1.227	3	TRUE	TRUE	TRUE	TRUE	RG
ZNF75A	ZNF75A_16:3339677:C:T	0.514876	0.101359	0.419	-0.0553493	-0.492279	-0.128967	1	FALSE	FALSE	TRUE	FALSE	RG
ZNF766	ZNF766_19:52285905:G:A	0.000529178	0.349286	0.275044	0.826977	0.07722	-0.182122	0	FALSE	FALSE	FALSE	FALSE	RG
ZNF770	ZNF770_15:35025874:G:A	0.310586	0.343926	0.361217	0.19169	0.162234	0.155138	3	TRUE	TRUE	TRUE	TRUE	RG
ZNF775	ZNF775_7:150330195:C:A	0.229999	0.0403318	0.211376	-0.322174	-0.535528	-0.339714	3	TRUE	TRUE	TRUE	TRUE	RG
ZNF780B	ZNF780B_19:40105461:A:G	0.100515	0.112028	0.110086	-0.385884	-0.355688	-0.368204	3	TRUE	TRUE	TRUE	TRUE	RG
ZNF782	ZNF782_9:96917005:G:A	0.269619	0.337747	0.294536	-0.166323	-0.126635	-0.147813	3	TRUE	TRUE	TRUE	TRUE	RG
ZNF787	ZNF787_19:56072511:G:C	0.312701	0.241947	0.32705	0.201262	0.263178	0.196201	3	TRUE	TRUE	TRUE	TRUE	RG
ZNF789	ZNF789_7:99442004:T:C	0.0944489	0.491666	0.505626	-0.525449	-0.0332646	-0.0392235	1	FALSE	FALSE	FALSE	TRUE	RG
ZNF791	ZNF791_19:12561778:A:G	0.317175	0.476615	0.43906	0.17134	0.0554192	0.0727071	2	FALSE	FALSE	TRUE	TRUE	RG
ZNF793	ZNF793_19:37538597:G:A	0.383616	0.187386	0.39801	0.0984296	0.262565	0.0983166	1	FALSE	FALSE	TRUE	FALSE	RG
ZNF804A	ZNF804A_2:184549491:C:T	0.364858	0.383015	0.357504	0.119548	0.109908	0.12356	3	TRUE	TRUE	TRUE	TRUE	RG
ZNF814	ZNF814_19:57863622:T:G	0.158711	0.485581	0.00395042	0.302253	0.0364189	-0.789997	0	FALSE	FALSE	FALSE	FALSE	RG
ZNF821	ZNF821_16:71936042:T:C	0.634504	0.583279	0.634262	-0.0127408	-0.0379932	-0.0137481	1	FALSE	FALSE	TRUE	FALSE	RG
ZNF827	ZNF827_4:145920395:G:A	0.268717	0.199628	0.272967	0.173223	0.233441	0.176906	3	TRUE	TRUE	TRUE	TRUE	RG
ZNF83	ZNF83_19:52732202:G:A	0.0147138	0.0571946	0.0105768	0.432778	0.370557	0.483152	3	TRUE	TRUE	TRUE	TRUE	RG
ZNF830	ZNF830_17:34961344:C:T	0.587837	0.574898	0.318515	-0.0299434	-0.0217744	0.176026	1	FALSE	TRUE	FALSE	FALSE	RG
ZNF84	ZNF84_12:133067396:C:T	0.000607532	0.0067204	0.000671583	-1.08384	-0.952742	-1.08852	3	TRUE	TRUE	TRUE	TRUE	RG
ZNF844	ZNF844_19:12104047:A:G	0.273198	0.226907	0.255657	0.111822	0.14378	0.119336	3	TRUE	TRUE	TRUE	TRUE	RG
ZNF85	ZNF85_19:20970273:T:C	0.248218	0.234397	0.284536	0.142656	0.157288	0.132615	3	TRUE	TRUE	TRUE	TRUE	RG
ZNF862	ZNF862_7:149790231:C:G	0.716552	3.70536e-05	0.694671	-0.0353604	0.967154	-0.057753	1	FALSE	FALSE	TRUE	FALSE	RG
ZNF875	ZNF875_19:37336460:A:C	0.225939	0.214122	0.224319	0.173565	0.181768	0.175061	3	TRUE	TRUE	TRUE	TRUE	RG
ZNF880	ZNF880_19:52418653:G:A	0.0207798	0.0153274	0.00651035	0.450145	0.45045	0.466391	3	TRUE	TRUE	TRUE	TRUE	RG
ZNF883	ZNF883_9:113012888:T:C	0.286992	0.155756	0.0704051	0.146879	0.217034	0.372974	2	FALSE	TRUE	FALSE	TRUE	RG
ZNF90	ZNF90_19:20107368:C:T	0.416863	0.0112813	0.0155409	0.0344584	-0.248444	-0.291982	1	FALSE	FALSE	FALSE	TRUE	RG
ZNF91	ZNF91_19:23421111:A:G	0.41577	0.372502	0.489012	0.0908739	0.124257	0.0591136	3	TRUE	TRUE	TRUE	TRUE	RG
ZNF92	ZNF92_7:65395980:T:C	0.000535735	0.228694	0.381807	-0.468613	-0.186495	-0.130446	1	FALSE	FALSE	FALSE	TRUE	RG
ZNF93	ZNF93_19:19852898:C:A	0.0602238	0.232514	0.309732	0.250975	0.142993	0.11379	3	TRUE	TRUE	TRUE	TRUE	RG
ZNHIT1	ZNHIT1_7:101265393:T:C	0.389653	0.00996428	0.408819	0.189635	0.641673	0.184402	1	FALSE	FALSE	TRUE	FALSE	RG
ZNHIT3	ZNHIT3_17:36486677:G:A	0.104775	0.147961	0.127708	-0.285553	-0.23703	-0.255292	3	TRUE	TRUE	TRUE	TRUE	RG
ZNHIT6	ZNHIT6_1:85668996:A:C	0.427692	0.372971	0.493469	0.0819511	0.113642	0.0543485	3	TRUE	TRUE	TRUE	TRUE	RG
ZNRD1	ZNRD1_6:30011783:A:G	0.0226649	0.0262602	0.0156371	0.534594	0.481358	0.576769	3	TRUE	TRUE	TRUE	TRUE	RG
ZNRD2	ZNRD2_11:65617256:C:T	0.115107	0.501502	0.540885	0.33701	0.0252814	-0.0221047	0	FALSE	FALSE	FALSE	FALSE	RG
ZNRF1	ZNRF1_16:74971273:A:G	0.180876	0.39765	0.0714231	-0.202923	-0.0743969	-0.374208	1	FALSE	FALSE	TRUE	FALSE	RG
ZNRF2	ZNRF2_7:30304288:A:G	0.19702	0.15835	0.077519	-0.219165	-0.246441	-0.333589	3	TRUE	TRUE	TRUE	TRUE	RG
ZNRF3	ZNRF3_22:28868354:A:T	0.620073	0.141914	0.500075	-0.0263733	0.418963	0.0580748	0	FALSE	FALSE	FALSE	FALSE	RG
ZRANB2	ZRANB2_1:71047965:A:G	0.411898	0.42719	0.40017	-0.0928626	-0.0825907	-0.101094	3	TRUE	TRUE	TRUE	TRUE	RG
ZRANB3	ZRANB3_2:135516666:C:G	0.0415219	0.0297069	0.0331928	0.351929	0.366677	0.361689	3	TRUE	TRUE	TRUE	TRUE	RG
ZSCAN1	ZSCAN1_19:58010616:T:C	0.299642	0.317636	0.297241	-0.189523	-0.178988	-0.194969	3	TRUE	TRUE	TRUE	TRUE	RG
ZSCAN18	ZSCAN18_19:58107380:A:C	0.0378922	0.0497266	0.0538564	0.340204	0.319874	0.323448	3	TRUE	TRUE	TRUE	TRUE	RG
ZSCAN26	ZSCAN26_6:28235522:A:G	0.519205	0.450986	0.581198	-0.0512938	-0.0955233	-0.0213403	2	FALSE	TRUE	TRUE	FALSE	RG
ZSCAN5A	ZSCAN5A_19:56388068:C:T	0.076089	0.0771508	0.0602545	-0.351441	-0.345664	-0.374125	3	TRUE	TRUE	TRUE	TRUE	RG
ZSWIM5	ZSWIM5_1:45352748:T:G	0.29846	0.304695	0.170751	0.140635	0.137414	0.244167	3	TRUE	TRUE	TRUE	TRUE	RG
ZSWIM6	ZSWIM6_5:61289984:G:T	0.371002	0.365531	0.316574	-0.116367	-0.121288	-0.151508	3	TRUE	TRUE	TRUE	TRUE	RG
ZSWIM7	ZSWIM7_17:15967087:T:A	2.26485e-14	1.69824e-10	4.07705e-11	-1.36682	-1.36573	-1.36656	3	TRUE	TRUE	TRUE	TRUE	RG
ZSWIM8	ZSWIM8_10:73746178:A:C	0.660329	0.513677	0.621401	0.0106394	-0.0753599	0.0156656	1	FALSE	FALSE	TRUE	FALSE	RG
ZWINT	ZWINT_10:56323877:T:C	0.374326	0.335316	0.408406	-0.0747723	-0.0995893	-0.0685507	3	TRUE	TRUE	TRUE	TRUE	RG
ZXDC	ZXDC_3:126485592:T:A	0.116283	0.473352	0.523817	-0.377539	-0.0375826	-0.014357	0	FALSE	FALSE	FALSE	FALSE	RG
ZYG11B	ZYG11B_1:52704028:T:C	0.0283887	0.391381	0.223948	-0.422387	-0.0875968	-0.192855	2	FALSE	FALSE	TRUE	TRUE	RG
ZYX	ZYX_7:143420642:T:G	0.331424	0.236096	0.0154796	0.13077	-0.126616	-0.520222	0	FALSE	FALSE	FALSE	FALSE	RG
A1BG	A1BG_19:58370819:C:T	0.0317531	0.0453713	0.0392768	0.458346	0.451846	0.438082	3	TRUE	TRUE	TRUE	TRUE	RGcycling
AAAS	AAAS_12:53277480:G:A	0.344527	0.475846	0.0409503	-0.0953634	-0.0382634	-0.485617	1	FALSE	TRUE	FALSE	FALSE	RGcycling
AAGAB	AAGAB_15:67212012:C:T	0.475683	0.155797	0.27655	0.0182324	0.329904	0.134612	1	FALSE	FALSE	FALSE	TRUE	RGcycling
AAK1	AAK1_2:69637104:C:A	0.0831192	0.00831437	0.0818545	-0.379191	-0.627776	-0.357034	3	TRUE	TRUE	TRUE	TRUE	RGcycling
AAMDC	AAMDC_11:77825395:T:C	0.00915683	0.0167116	0.019338	-0.555706	-0.535955	-0.520393	3	TRUE	TRUE	TRUE	TRUE	RGcycling
AARS	AARS_16:70263665:C:T	0.202966	0.173386	0.0173089	0.228882	0.279246	0.478259	3	TRUE	TRUE	TRUE	TRUE	RGcycling
AARSD1	AARSD1_17:42919379:A:G	0.377262	0.0601635	0.33783	0.0647354	0.502428	0.0692237	1	FALSE	FALSE	TRUE	FALSE	RGcycling
AASDH	AASDH_4:56339668:T:C	0.355228	0.405328	0.301562	0.103832	0.0939538	0.17149	3	TRUE	TRUE	TRUE	TRUE	RGcycling
AASDHPPT	AASDHPPT_11:106107862:T:C	0.527264	0.0871321	0.379847	0.0200396	-0.481239	-0.0435808	0	FALSE	FALSE	FALSE	FALSE	RGcycling
AASS	AASS_7:122104267:A:G	0.00288218	0.169969	0.273528	-0.54508	-0.301995	-0.20655	2	FALSE	TRUE	FALSE	TRUE	RGcycling
ABAT	ABAT_16:8718957:A:G	0.0797078	0.365411	0.534059	0.399598	0.127179	0.0145996	0	FALSE	FALSE	FALSE	FALSE	RGcycling
ABCA1	ABCA1_9:104919407:A:C	0.00394316	0.000392522	0.0269087	-0.477574	-0.564071	-0.379716	3	TRUE	TRUE	TRUE	TRUE	RGcycling
ABCA5	ABCA5_17:69367231:T:G	0.0306978	0.0351383	0.00988278	0.549305	0.559137	0.628873	3	TRUE	TRUE	TRUE	TRUE	RGcycling
ABCC4	ABCC4_13:95273877:G:A	0.113221	0.0223012	0.139616	0.251742	0.495265	0.217336	3	TRUE	TRUE	TRUE	TRUE	RGcycling
ABCC5	ABCC5_3:184051824:C:T	0.0158068	0.311306	4.63863e-05	-0.622487	-0.166169	0.754013	0	FALSE	FALSE	FALSE	FALSE	RGcycling
ABCD2	ABCD2_12:39573332:G:A	0.234942	0.198566	0.125123	0.166343	0.209789	0.310517	3	TRUE	TRUE	TRUE	TRUE	RGcycling
ABCD3	ABCD3_1:94463929:G:T	0.101351	0.082529	0.0593641	-0.269837	-0.326394	-0.366351	3	TRUE	TRUE	TRUE	TRUE	RGcycling
ABCE1	ABCE1_4:145054640:T:C	0.264533	0.169391	0.258129	0.176088	0.318011	0.175417	3	TRUE	TRUE	TRUE	TRUE	RGcycling
ABCF1	ABCF1_6:30603694:T:C	0.510053	0.552274	0.419214	0.0552453	0.0431367	0.162473	1	FALSE	TRUE	FALSE	FALSE	RGcycling
ABHD10	ABHD10_3:112004271:G:C	0.364756	0.418479	0.272894	-0.129641	-0.109555	-0.249922	3	TRUE	TRUE	TRUE	TRUE	RGcycling
ABHD12	ABHD12_20:25356569:T:G	0.323232	0.223507	0.314153	-0.146475	-0.318481	-0.146982	3	TRUE	TRUE	TRUE	TRUE	RGcycling
ABHD14A	ABHD14A_3:51936150:C:T	0.411313	0.306304	0.373577	-0.0843578	-0.212647	-0.107038	2	FALSE	FALSE	TRUE	TRUE	RGcycling
ABHD17A	ABHD17A_19:1889717:G:C	0.0390814	0.500366	0.386263	-0.483404	0.0787197	-0.0808577	0	FALSE	FALSE	FALSE	FALSE	RGcycling
ABHD17B	ABHD17B_9:71951510:T:C	0.457168	0.544912	0.282272	0.0419165	0.0201089	0.190965	1	FALSE	TRUE	FALSE	FALSE	RGcycling
ABHD17C	ABHD17C_15:80664915:T:A	0.415521	0.208118	0.00548568	-0.0268678	0.212239	-0.532446	0	FALSE	FALSE	FALSE	FALSE	RGcycling
ABHD18	ABHD18_4:127923610:T:C	0.208884	0.131365	0.0351234	0.341926	0.415113	0.629904	3	TRUE	TRUE	TRUE	TRUE	RGcycling
ABHD3	ABHD3_18:21677441:G:A	0.261819	0.361841	0.123461	0.147981	0.114272	0.332213	2	FALSE	TRUE	TRUE	FALSE	RGcycling
ABI1	ABI1_10:26896357:A:G	0.0961095	0.320862	0.00363462	0.357112	-0.0989398	-0.686431	0	FALSE	FALSE	FALSE	FALSE	RGcycling
ABI2	ABI2_2:203282499:C:A	0.535313	0.271114	0.335878	0.0199825	-0.269143	0.197056	0	FALSE	FALSE	FALSE	FALSE	RGcycling
ABL1	ABL1_9:130663878:A:G	0.202461	0.107302	0.160611	0.22205	0.378107	0.247336	3	TRUE	TRUE	TRUE	TRUE	RGcycling
ABL2	ABL2_1:179195113:C:A	0.0214271	0.387199	0.324551	-0.461345	-0.120936	-0.132797	1	FALSE	FALSE	FALSE	TRUE	RGcycling
ABR	ABR_17:1250760:C:G	0.251702	0.000584916	0.205549	0.135658	0.521383	0.140368	1	FALSE	FALSE	TRUE	FALSE	RGcycling
ABRACL	ABRACL_6:138997175:T:C	0.00875528	0.00652723	0.0118216	0.414932	0.461983	0.389873	3	TRUE	TRUE	TRUE	TRUE	RGcycling
ABTB2	ABTB2_11:34406521:G:T	0.0423718	0.442001	0.294417	-0.281419	0.0916514	-0.0786104	0	FALSE	FALSE	FALSE	FALSE	RGcycling
AC118549	AC118549_1:77670272:T:G	0.0119872	0.468192	0.443187	-0.762089	-0.14893	-0.170824	1	FALSE	FALSE	FALSE	TRUE	RGcycling
ACAA1	ACAA1_3:38101690:T:C	0.00700346	0.413587	0.48741	-0.746919	-0.148262	-0.115026	1	FALSE	FALSE	FALSE	TRUE	RGcycling
ACAA2	ACAA2_18:49834784:G:A	0.301087	0.00524222	0.112266	0.163974	0.752186	0.266211	1	FALSE	FALSE	TRUE	FALSE	RGcycling
ACACA	ACACA_17:37381425:T:A	0.0195872	0.0436311	0.0292578	0.388828	0.353302	0.349343	3	TRUE	TRUE	TRUE	TRUE	RGcycling
ACAD10	ACAD10_12:111645596:C:T	0.495168	0.608616	0.573971	-0.10373	-0.0235136	-0.0351346	1	FALSE	FALSE	FALSE	TRUE	RGcycling
ACAD11	ACAD11_3:132675940:A:T	0.044609	0.143089	0.290088	0.397291	0.265744	0.135869	2	FALSE	TRUE	FALSE	TRUE	RGcycling
ACADM	ACADM_1:75769670:C:T	0.12484	0.117722	0.0669546	0.283094	0.30622	0.391489	3	TRUE	TRUE	TRUE	TRUE	RGcycling
ACADVL	ACADVL_17:7188331:T:C	0.095997	0.18528	0.137119	0.35028	0.258704	0.275726	3	TRUE	TRUE	TRUE	TRUE	RGcycling
ACAP2	ACAP2_3:195461094:C:T	0.181328	0.15227	0.0712873	-0.162309	-0.221846	-0.371293	3	TRUE	TRUE	TRUE	TRUE	RGcycling
ACAT1	ACAT1_11:108128876:A:G	0.0926531	0.263831	0.217316	0.378521	0.212041	0.217876	3	TRUE	TRUE	TRUE	TRUE	RGcycling
ACAT2	ACAT2_6:159765685:C:G	0.214025	0.161966	0.193045	-0.182441	-0.251069	-0.190538	3	TRUE	TRUE	TRUE	TRUE	RGcycling
ACBD3	ACBD3_1:226137745:G:C	0.258549	0.468396	0.456262	0.294043	0.0971616	0.0856782	1	FALSE	FALSE	FALSE	TRUE	RGcycling
ACBD5	ACBD5_10:27284180:T:C	0.431052	0.440245	0.341268	0.0823686	0.0992379	0.177222	3	TRUE	TRUE	TRUE	TRUE	RGcycling
ACBD6	ACBD6_1:180552140:A:G	0.227686	0.276761	0.0221063	-0.200022	-0.186264	-0.494034	2	FALSE	TRUE	TRUE	FALSE	RGcycling
ACER3	ACER3_11:76837039:C:T	0.293977	0.549438	0.499291	-0.289802	-0.0491818	-0.0691289	1	FALSE	FALSE	FALSE	TRUE	RGcycling
ACIN1	ACIN1_14:23082045:A:C	0.16495	0.0092085	0.0554575	-0.239959	-0.642991	-0.309422	2	FALSE	FALSE	TRUE	TRUE	RGcycling
ACKR3	ACKR3_2:236541809:A:T	0.138651	0.281132	0.113731	0.285181	0.183249	0.343935	3	TRUE	TRUE	TRUE	TRUE	RGcycling
ACLY	ACLY_17:41968753:T:G	0.346693	0.641991	0.588708	0.209886	-0.0311679	0.0192318	0	FALSE	FALSE	FALSE	FALSE	RGcycling
ACO2	ACO2_22:41479377:A:C	0.40223	0.455745	0.363627	0.122376	0.100141	0.171752	3	TRUE	TRUE	TRUE	TRUE	RGcycling
ACOT13	ACOT13_6:24618533:G:A	0.00248258	0.381157	0.267789	-0.490435	-0.142914	-0.180659	1	FALSE	FALSE	FALSE	TRUE	RGcycling
ACOT7	ACOT7_1:6365626:G:A	0.256091	0.302623	0.0216776	-0.19958	-0.174671	-0.563341	1	FALSE	TRUE	FALSE	FALSE	RGcycling
ACP1	ACP1_2:285471:G:A	0.00579832	0.331324	0.31053	-0.60911	-0.186769	-0.193376	1	FALSE	FALSE	FALSE	TRUE	RGcycling
ACSL3	ACSL3_2:222827312:T:C	0.105392	0.18951	0.0820174	-0.286884	-0.244185	-0.343954	3	TRUE	TRUE	TRUE	TRUE	RGcycling
ACTB	ACTB_7:5583867:T:C	0.0776353	0.10738	0.0577075	-0.374365	-0.366963	-0.460072	3	TRUE	TRUE	TRUE	TRUE	RGcycling
ACTG1	ACTG1_17:81488583:C:A	0.18624	0.157481	0.0802489	-0.218305	-0.266413	-0.406885	3	TRUE	TRUE	TRUE	TRUE	RGcycling
ACTL6A	ACTL6A_3:179523135:T:G	0.0617329	0.0450164	0.0658174	0.367823	0.457387	0.341143	3	TRUE	TRUE	TRUE	TRUE	RGcycling
ACTN1	ACTN1_14:69023219:A:C	0.201187	3.83201e-06	0.0415504	0.281757	0.79731	0.384075	2	FALSE	FALSE	TRUE	TRUE	RGcycling
ACTN4	ACTN4_19:38611239:G:A	0.169425	0.136511	0.27001	-0.269319	-0.387472	-0.172581	3	TRUE	TRUE	TRUE	TRUE	RGcycling
ACTR10	ACTR10_14:58219969:G:A	0.512865	0.446835	0.392092	-0.0392992	-0.111734	-0.17488	1	FALSE	FALSE	FALSE	TRUE	RGcycling
ACTR1A	ACTR1A_10:102458469:T:C	0.0099819	0.110935	0.108599	0.5715	0.411622	0.40099	3	TRUE	TRUE	TRUE	TRUE	RGcycling
ACTR2	ACTR2_2:65247444:C:T	0.447486	0.549886	0.000181156	-0.120511	-0.0327852	-0.884107	0	FALSE	FALSE	FALSE	FALSE	RGcycling
ACTR3	ACTR3_2:113840607:G:A	0.187918	0.023681	0.175235	-0.25407	-0.656237	-0.24482	1	FALSE	FALSE	TRUE	FALSE	RGcycling
ACTR3B	ACTR3B_7:152738598:A:T	0.000151082	0.00017538	3.60702e-05	-0.594123	-0.620568	-0.614625	3	TRUE	TRUE	TRUE	TRUE	RGcycling
ACTR6	ACTR6_12:100209854:G:A	0.342901	0.392772	0.431396	0.183179	0.143822	0.096119	3	TRUE	TRUE	TRUE	TRUE	RGcycling
ACVR1	ACVR1_2:157914249:A:G	0.078662	0.00155708	0.0479945	-0.213449	-0.349076	-0.224209	3	TRUE	TRUE	TRUE	TRUE	RGcycling
ACVR2A	ACVR2A_2:147861068:A:G	0.449764	0.646271	0.60509	-0.148368	0.0163755	-0.0109339	0	FALSE	FALSE	FALSE	FALSE	RGcycling
ACVR2B	ACVR2B_3:38432618:A:G	0.320093	0.485317	0.453938	0.233059	0.0892227	0.0929315	1	FALSE	FALSE	FALSE	TRUE	RGcycling
ACYP1	ACYP1_14:75069666:G:A	0.126898	4.9574e-05	0.0369651	0.213315	0.474569	0.275712	3	TRUE	TRUE	TRUE	TRUE	RGcycling
ACYP2	ACYP2_2:53973869:G:A	2.8851e-05	0.00182802	0.00431621	1.28398	1.27002	1.26087	3	TRUE	TRUE	TRUE	TRUE	RGcycling
ADAM10	ADAM10_15:58707090:G:A	0.415976	0.0427512	0.229964	-0.0417573	-0.506579	-0.143625	0	FALSE	FALSE	FALSE	FALSE	RGcycling
ADAM17	ADAM17_2:9557395:G:T	0.506334	0.218372	0.414367	-0.0689955	0.312104	0.0691206	0	FALSE	FALSE	FALSE	FALSE	RGcycling
ADAM22	ADAM22_7:87946858:G:T	0.596146	0.355531	3.96584e-07	0.0572701	0.204721	1.11146	0	FALSE	FALSE	FALSE	FALSE	RGcycling
ADAM23	ADAM23_2:206401687:A:G	0.203672	0.172528	0.212116	0.213424	0.285001	0.20134	3	TRUE	TRUE	TRUE	TRUE	RGcycling
ADAM9	ADAM9_8:38955661:C:G	0.0931319	0.569153	0.656117	-0.631936	-0.0550261	0.0511745	0	FALSE	FALSE	FALSE	FALSE	RGcycling
ADAMTS3	ADAMTS3_4:72570419:G:A	0.497469	3.59484e-05	0.214386	-0.0177052	0.644765	0.0970571	0	FALSE	FALSE	FALSE	FALSE	RGcycling
ADAMTS6	ADAMTS6_5:65436410:T:C	0.252756	0.228479	0.258621	0.179507	0.243642	0.169966	3	TRUE	TRUE	TRUE	TRUE	RGcycling
ADAMTS9	ADAMTS9_3:64696474:A:G	0.00263155	0.111085	0.134884	-0.510016	-0.345604	-0.251043	3	TRUE	TRUE	TRUE	TRUE	RGcycling
ADAMTSL1	ADAMTSL1_9:17937869:A:G	0.0870818	0.0848909	0.105232	-0.32986	-0.382734	-0.286363	3	TRUE	TRUE	TRUE	TRUE	RGcycling
ADAR	ADAR_1:154660530:C:G	0.261582	0.0368737	0.215809	-0.150997	-0.534192	-0.161014	1	FALSE	FALSE	TRUE	FALSE	RGcycling
ADARB2	ADARB2_10:1761396:G:A	0.00549353	0.286407	0.184138	-0.55134	-0.239859	-0.294766	3	TRUE	TRUE	TRUE	TRUE	RGcycling
ADCY2	ADCY2_5:7398433:A:C	0.123778	0.182088	0.113077	0.277902	0.234316	0.326091	3	TRUE	TRUE	TRUE	TRUE	RGcycling
ADCY3	ADCY3_2:24915171:A:C	0.547289	0.511625	0.0855535	0.019381	0.0527129	0.669091	0	FALSE	FALSE	FALSE	FALSE	RGcycling
ADD1	ADD1_4:2834901:C:T	0.0734095	0.00195812	0.0808915	-0.296822	-0.536353	-0.278763	3	TRUE	TRUE	TRUE	TRUE	RGcycling
ADD2	ADD2_2:70735492:A:G	0.1723	0.118425	0.233343	-0.217337	-0.354764	-0.16083	3	TRUE	TRUE	TRUE	TRUE	RGcycling
ADD3	ADD3_10:109992405:T:C	0.0162112	0.000599842	0.0131034	0.406652	0.560341	0.399251	3	TRUE	TRUE	TRUE	TRUE	RGcycling
ADGRA3	ADGRA3_4:22480730:T:C	0.00542665	0.00206	0.0275598	0.46907	0.615603	0.394382	3	TRUE	TRUE	TRUE	TRUE	RGcycling
ADGRB3	ADGRB3_6:68585968:C:T	0.358631	0.374324	0.336196	-0.142405	-0.150361	-0.172466	3	TRUE	TRUE	TRUE	TRUE	RGcycling
ADGRG1	ADGRG1_16:57642509:G:A	0.124161	0.0419394	0.145136	0.278196	0.52073	0.242547	3	TRUE	TRUE	TRUE	TRUE	RGcycling
ADGRL2	ADGRL2_1:81347714:G:A	0.175288	0.0999464	0.1601	-0.27628	-0.439262	-0.280861	3	TRUE	TRUE	TRUE	TRUE	RGcycling
ADGRL3	ADGRL3_4:61169743:C:T	0.546734	0.349875	0.508046	0.0169943	0.185433	0.0361174	1	FALSE	FALSE	TRUE	FALSE	RGcycling
ADGRV1	ADGRV1_5:90573648:C:T	0.439518	0.455243	0.410532	0.103872	0.109399	0.140523	3	TRUE	TRUE	TRUE	TRUE	RGcycling
ADH5	ADH5_4:99050479:T:G	0.039144	0.578511	0.721421	-0.796477	0.115988	0.0282904	0	FALSE	FALSE	FALSE	FALSE	RGcycling
ADI1	ADI1_2:3531995:A:G	0.168889	0.176423	0.0169079	0.376362	0.366621	0.652886	3	TRUE	TRUE	TRUE	TRUE	RGcycling
ADIPOR2	ADIPOR2_12:1639202:G:A	0.0062904	0.0273013	0.0233199	-0.426794	-0.402249	-0.35875	3	TRUE	TRUE	TRUE	TRUE	RGcycling
ADK	ADK_10:74104693:G:A	0.271968	0.215057	0.251236	-0.207243	-0.299777	-0.224381	3	TRUE	TRUE	TRUE	TRUE	RGcycling
ADNP	ADNP_20:50972894:C:A	0.242081	0.351694	0.366159	-0.275396	-0.170473	-0.138841	3	TRUE	TRUE	TRUE	TRUE	RGcycling
ADNP2	ADNP2_18:80153273:C:G	0.00835159	0.110271	0.363451	0.544592	-0.459763	0.0722302	0	FALSE	FALSE	FALSE	FALSE	RGcycling
ADRM1	ADRM1_20:62283414:T:C	0.0596106	0.141435	0.11435	0.327639	0.278646	0.269251	3	TRUE	TRUE	TRUE	TRUE	RGcycling
ADSL	ADSL_22:40337773:A:G	0.046147	0.130104	0.0157391	-0.473173	-0.375061	-0.583928	3	TRUE	TRUE	TRUE	TRUE	RGcycling
ADSS	ADSS_1:244407208:G:A	0.0628134	0.000103886	0.44716	0.281896	0.761034	0.02919	0	FALSE	FALSE	FALSE	FALSE	RGcycling
AEBP2	AEBP2_12:19354729:G:A	0.00496254	0.463286	0.632576	-0.647519	-0.105433	0.0267997	0	FALSE	FALSE	FALSE	FALSE	RGcycling
AFAP1	AFAP1_4:7973852:G:C	0.030546	0.266675	0.0434587	-0.407451	-0.176278	-0.359765	3	TRUE	TRUE	TRUE	TRUE	RGcycling
AFDN	AFDN_6:167823576:C:T	0.0111287	0.00427495	0.000481648	-0.627142	-0.66054	-0.711886	3	TRUE	TRUE	TRUE	TRUE	RGcycling
AFF1	AFF1_4:86886972:G:A	0.531075	0.507341	0.144616	-0.0256857	0.0254568	0.348812	0	FALSE	FALSE	FALSE	FALSE	RGcycling
AFF3	AFF3_2:100210110:A:G	0.315996	0.204412	0.304465	-0.12891	-0.304164	-0.127852	3	TRUE	TRUE	TRUE	TRUE	RGcycling
AFF4	AFF4_5:132915736:T:G	0.227388	0.377723	0.0345122	-0.364265	0.0892586	0.695011	0	FALSE	FALSE	FALSE	FALSE	RGcycling
AFG3L2	AFG3L2_18:12366611:T:C	0.000392805	0.197643	0.202525	-0.879573	-0.178624	0.305912	0	FALSE	FALSE	FALSE	FALSE	RGcycling
AFTPH	AFTPH_2:64497660:T:C	0.302449	0.513825	0.513008	-0.214395	0.0899147	-0.034156	0	FALSE	FALSE	FALSE	FALSE	RGcycling
AGAP1	AGAP1_2:235513500:G:A	0.24863	0.399137	0.414812	0.291497	0.143598	0.109861	2	FALSE	TRUE	FALSE	TRUE	RGcycling
AGBL3	AGBL3_7:134939905:A:G	0.133732	0.0325514	0.0795872	0.289008	0.468068	0.325088	3	TRUE	TRUE	TRUE	TRUE	RGcycling
AGFG1	AGFG1_2:227432000:G:A	0.354043	0.440367	0.298399	-0.143414	-0.0981938	-0.224227	3	TRUE	TRUE	TRUE	TRUE	RGcycling
AGGF1	AGGF1_5:77062972:G:A	0.210921	0.0946665	0.198757	0.218136	0.443462	0.213552	3	TRUE	TRUE	TRUE	TRUE	RGcycling
AGL	AGL_1:99812043:G:A	0.0203079	0.0200071	0.0336736	0.34287	0.385505	0.312318	3	TRUE	TRUE	TRUE	TRUE	RGcycling
AGO1	AGO1_1:35859361:T:G	0.169536	0.209748	0.0972106	0.213325	0.205909	0.338292	3	TRUE	TRUE	TRUE	TRUE	RGcycling
AGO2	AGO2_8:140649761:G:A	0.0225742	0.328284	0.24398	-0.493997	-0.180635	-0.199917	2	FALSE	FALSE	TRUE	TRUE	RGcycling
AGO3	AGO3_1:35889224:T:C	0.224843	0.351381	0.204382	0.192916	0.128648	0.240606	3	TRUE	TRUE	TRUE	TRUE	RGcycling
AGO4	AGO4_1:35796132:T:G	0.321421	0.125429	0.208878	0.0977961	0.3042	0.152395	2	FALSE	FALSE	TRUE	TRUE	RGcycling
AGPAT1	AGPAT1_6:32226832:A:G	0.388981	8.54886e-07	0.251033	0.126032	1.0466	0.190556	1	FALSE	FALSE	TRUE	FALSE	RGcycling
AGPAT3	AGPAT3_21:43827485:C:T	0.505646	0.538615	0.416937	0.0607206	0.0521939	0.166482	1	FALSE	TRUE	FALSE	FALSE	RGcycling
AGPAT4	AGPAT4_6:161262942:G:T	0.0626852	0.0612396	7.0905e-06	0.50709	0.426536	1.0576	3	TRUE	TRUE	TRUE	TRUE	RGcycling
AGPAT5	AGPAT5_8:6747023:T:C	0.190147	0.276377	0.0546174	0.253754	0.207961	0.531683	2	FALSE	TRUE	TRUE	FALSE	RGcycling
AGRN	AGRN_1:986190:T:C	0.203145	0.0245843	0.0940631	0.215056	0.554432	0.274406	2	FALSE	FALSE	TRUE	TRUE	RGcycling
AGTPBP1	AGTPBP1_9:85736676:G:A	0.0410721	0.250842	0.180526	0.432465	0.21713	0.237697	3	TRUE	TRUE	TRUE	TRUE	RGcycling
AGTRAP	AGTRAP_1:11687783:C:T	0.02747	0.246902	0.264982	0.632859	0.30624	0.282371	3	TRUE	TRUE	TRUE	TRUE	RGcycling
AHCTF1	AHCTF1_1:246899907:G:A	0.00988691	0.0395821	2.13741e-08	0.481878	0.41947	0.697238	3	TRUE	TRUE	TRUE	TRUE	RGcycling
AHCY	AHCY_20:34316608:G:A	0.121016	0.297124	0.241786	-0.390095	-0.215608	-0.232939	3	TRUE	TRUE	TRUE	TRUE	RGcycling
AHCYL1	AHCYL1_1:109955186:G:A	0.0846735	0.59222	0.66813	-0.557948	0.0638567	0.0325332	1	FALSE	FALSE	FALSE	TRUE	RGcycling
AHCYL2	AHCYL2_7:129182988:G:A	0.00858187	0.611032	0.492799	-0.537202	0.00173599	-0.045086	0	FALSE	FALSE	FALSE	FALSE	RGcycling
AHI1	AHI1_6:135477083:T:C	0.125296	0.142628	0.138195	0.318381	0.30406	0.30184	3	TRUE	TRUE	TRUE	TRUE	RGcycling
AHNAK	AHNAK_11:62527101:G:A	0.2625	0.183925	0.231448	-0.1912	-0.305631	-0.212554	3	TRUE	TRUE	TRUE	TRUE	RGcycling
AHSA1	AHSA1_14:77451069:A:G	0.519328	0.430224	0.49012	-0.0482893	-0.148013	-0.0700872	2	FALSE	FALSE	TRUE	TRUE	RGcycling
AIDA	AIDA_1:222752593:T:C	0.0865773	0.119311	0.463658	-0.471422	0.359985	0.0766823	0	FALSE	FALSE	FALSE	FALSE	RGcycling
AIF1L	AIF1L_9:131093079:C:G	0.0175007	0.0308798	0.0110642	-0.631586	-0.614648	-0.682747	3	TRUE	TRUE	TRUE	TRUE	RGcycling
AIG1	AIG1_6:143029108:G:T	0.0417772	0.0307657	0.0193078	0.42122	0.43447	0.50875	3	TRUE	TRUE	TRUE	TRUE	RGcycling
AIMP1	AIMP1_4:106344187:G:C	0.465309	0.495488	0.291079	-0.0464521	-0.0550173	-0.224422	1	FALSE	TRUE	FALSE	FALSE	RGcycling
AIMP2	AIMP2_7:6026415:G:A	0.377415	0.0955478	0.199529	0.0819387	0.443317	0.196474	2	FALSE	FALSE	TRUE	TRUE	RGcycling
AIP	AIP_11:67450047:G:A	0.617808	0.59012	0.478733	0.0317822	0.0399564	-0.141906	1	FALSE	TRUE	FALSE	FALSE	RGcycling
AK1	AK1_9:127860261:G:A	0.119967	0.0143402	0.122924	0.223373	0.487276	0.199113	3	TRUE	TRUE	TRUE	TRUE	RGcycling
AK2	AK2_1:33051625:C:T	0.548653	0.447978	0.584294	0.0383526	0.137487	0.00510657	0	FALSE	FALSE	FALSE	FALSE	RGcycling
AK3	AK3_9:4757261:G:T	0.00845588	0.253481	0.387659	0.667106	0.289997	0.17621	2	FALSE	TRUE	FALSE	TRUE	RGcycling
AK4	AK4_1:65144024:A:G	0.546412	0.0112441	0.560504	0.0301611	0.955355	0.000156658	0	FALSE	FALSE	FALSE	FALSE	RGcycling
AK6	AK6_5:69366651:G:A	0.313341	0.475804	0.445685	-0.202931	-0.0841735	-0.0827813	3	TRUE	TRUE	TRUE	TRUE	RGcycling
AK9	AK9_6:109684806:A:G	0.231492	0.15532	0.0662204	0.18844	0.250915	0.427869	3	TRUE	TRUE	TRUE	TRUE	RGcycling
AKAP10	AKAP10_17:20027929:A:G	0.295982	0.143634	0.237011	-0.15221	-0.378527	-0.183546	3	TRUE	TRUE	TRUE	TRUE	RGcycling
AKAP11	AKAP11_13:42268224:G:A	0.515933	0.394925	0.491409	0.0443875	0.16691	0.0652698	1	FALSE	FALSE	TRUE	FALSE	RGcycling
AKAP12	AKAP12_6:151286367:C:T	0.337505	0.236413	0.345753	0.141711	0.297179	0.12769	3	TRUE	TRUE	TRUE	TRUE	RGcycling
AKAP13	AKAP13_15:85348019:C:T	0.152483	0.444535	0.358336	0.355654	0.0958899	0.126905	1	FALSE	FALSE	FALSE	TRUE	RGcycling
AKAP6	AKAP6_14:32284433:C:T	0.245474	0.0934063	0.275216	-0.168585	-0.454855	-0.133189	1	FALSE	FALSE	TRUE	FALSE	RGcycling
AKAP8L	AKAP8L_19:15467197:T:G	0.515849	0.171638	0.393427	-0.00163207	0.378741	0.0603295	0	FALSE	FALSE	FALSE	FALSE	RGcycling
AKAP9	AKAP9_7:91925056:C:T	0.16672	0.00419634	0.217554	-0.198078	-0.459534	-0.149547	2	FALSE	TRUE	TRUE	FALSE	RGcycling
AKIRIN1	AKIRIN1_1:38988470:C:A	0.269841	0.271565	0.206423	0.232486	0.249935	0.330854	3	TRUE	TRUE	TRUE	TRUE	RGcycling
AKIRIN2	AKIRIN2_6:87739127:A:G	0.186532	0.0228913	0.290091	-0.208131	-0.504026	-0.113681	2	FALSE	TRUE	TRUE	FALSE	RGcycling
AKR1A1	AKR1A1_1:45501357:C:T	0.0924509	0.283215	0.215468	-0.350568	-0.192096	-0.210585	3	TRUE	TRUE	TRUE	TRUE	RGcycling
AKR1B1	AKR1B1_7:134459733:T:C	0.227875	0.389374	0.322071	-0.29084	-0.14348	-0.17519	3	TRUE	TRUE	TRUE	TRUE	RGcycling
AKR7A2	AKR7A2_1:19350594:T:C	0.533498	0.147572	0.430879	-0.0195907	0.347556	0.0314804	0	FALSE	FALSE	FALSE	FALSE	RGcycling
AKT1	AKT1_14:104809763:A:G	0.0013544	0.71502	0.560694	0.917415	-0.0298241	-0.1544	0	FALSE	FALSE	FALSE	FALSE	RGcycling
AKT3	AKT3_1:243893077:A:C	0.105903	0.0885666	0.108575	0.280016	0.362244	0.271486	3	TRUE	TRUE	TRUE	TRUE	RGcycling
AL162231	AL162231_9:34686146:T:C	0.0939352	0.430904	0.577169	0.489109	0.115382	-0.0201409	0	FALSE	FALSE	FALSE	FALSE	RGcycling
ALCAM	ALCAM_3:105353644:C:G	0.336528	0.270194	0.413538	-0.147041	-0.257801	-0.0812408	2	FALSE	TRUE	TRUE	FALSE	RGcycling
ALDH1L2	ALDH1L2_12:105067231:A:G	0.292197	1.90503e-05	0.222328	-0.157245	-0.891214	-0.172589	1	FALSE	FALSE	TRUE	FALSE	RGcycling
ALDH2	ALDH2_12:111723588:T:C	0.138272	2.28656e-05	0.0488519	0.292678	0.693477	0.335461	3	TRUE	TRUE	TRUE	TRUE	RGcycling
ALDH6A1	ALDH6A1_14:74042674:C:T	0.0123546	0.488314	0.65237	0.717548	0.107062	-0.00230509	0	FALSE	FALSE	FALSE	FALSE	RGcycling
ALDH7A1	ALDH7A1_5:126617574:G:C	0.328431	0.246379	0.299243	-0.151179	-0.267646	-0.169213	3	TRUE	TRUE	TRUE	TRUE	RGcycling
ALDH9A1	ALDH9A1_1:165672624:C:T	0.0239206	0.00451052	0.0744875	0.393882	0.613511	0.324737	3	TRUE	TRUE	TRUE	TRUE	RGcycling
ALG11	ALG11_13:51969137:A:T	0.418978	0.555248	0.3134	-0.0998187	-0.0156273	-0.23004	1	FALSE	FALSE	TRUE	FALSE	RGcycling
ALG5	ALG5_13:36982862:A:G	0.0205328	0.635936	0.533886	-0.638884	-0.0175426	-0.062249	0	FALSE	FALSE	FALSE	FALSE	RGcycling
ALG8	ALG8_11:78092134:C:T	0.262118	0.483877	0.399099	-0.246588	-0.0734551	-0.103437	2	FALSE	FALSE	TRUE	TRUE	RGcycling
ALKBH2	ALKBH2_12:109140288:T:A	0.131257	0.212016	0.181772	0.324715	0.262723	0.266231	3	TRUE	TRUE	TRUE	TRUE	RGcycling
ALKBH7	ALKBH7_19:6391449:T:G	0.532921	0.427397	4.67163e-05	0.116885	0.182033	1.21016	1	FALSE	TRUE	FALSE	FALSE	RGcycling
ALMS1	ALMS1_2:73347472:T:C	0.354039	0.381884	0.262703	0.113159	0.119144	0.222512	3	TRUE	TRUE	TRUE	TRUE	RGcycling
ALS2	ALS2_2:201812186:A:C	0.288843	0.295473	0.138109	-0.203254	-0.209918	-0.445244	3	TRUE	TRUE	TRUE	TRUE	RGcycling
ALYREF	ALYREF_17:81936086:G:A	0.201241	0.321632	0.303372	-0.266308	-0.163528	-0.15731	3	TRUE	TRUE	TRUE	TRUE	RGcycling
AMBRA1	AMBRA1_11:46633007:T:A	0.409742	0.215339	0.473456	-0.08486	-0.29212	0.106185	0	FALSE	FALSE	FALSE	FALSE	RGcycling
AMD1	AMD1_6:110923871:T:C	0.108894	0.144039	0.0761669	-0.266355	-0.257935	-0.351564	3	TRUE	TRUE	TRUE	TRUE	RGcycling
AMOTL1	AMOTL1_11:94670335:G:A	0.196612	0.476549	0.204018	-0.339634	0.0509459	0.410929	0	FALSE	FALSE	FALSE	FALSE	RGcycling
AMPH	AMPH_7:38605621:G:A	0.000798658	0.00189663	0.000348365	-0.781058	-0.776693	-0.807496	3	TRUE	TRUE	TRUE	TRUE	RGcycling
ANAPC1	ANAPC1_2:111889086:G:A	0.119744	0.228768	0.177851	0.410133	0.283771	0.314154	3	TRUE	TRUE	TRUE	TRUE	RGcycling
ANAPC10	ANAPC10_4:145073929:T:C	0.24637	0.291578	0.296881	-0.207205	-0.180713	-0.153652	3	TRUE	TRUE	TRUE	TRUE	RGcycling
ANAPC11	ANAPC11_17:81906207:G:A	0.0916241	0.158805	0.120457	0.387263	0.3214	0.34254	3	TRUE	TRUE	TRUE	TRUE	RGcycling
ANAPC13	ANAPC13_3:134485999:C:G	0.0542627	0.0687084	0.0340793	0.410525	0.42513	0.480367	3	TRUE	TRUE	TRUE	TRUE	RGcycling
ANAPC15	ANAPC15_11:72067029:T:C	0.387403	0.381641	0.365142	0.140052	0.164378	0.167503	3	TRUE	TRUE	TRUE	TRUE	RGcycling
ANAPC16	ANAPC16_10:72239399:C:T	0.264923	0.47525	0.450284	0.259978	0.0824734	0.0787038	1	FALSE	FALSE	FALSE	TRUE	RGcycling
ANAPC5	ANAPC5_12:121378512:C:T	0.356126	0.496337	0.421422	0.183571	0.0764654	0.115121	3	TRUE	TRUE	TRUE	TRUE	RGcycling
ANAPC7	ANAPC7_12:110360757:A:T	0.0556079	0.0768909	0.0306365	-0.612062	-0.580253	-0.687791	3	TRUE	TRUE	TRUE	TRUE	RGcycling
ANGEL2	ANGEL2_1:212978238:T:G	0.340344	0.50813	0.506187	0.220487	0.0742926	0.059245	1	FALSE	FALSE	FALSE	TRUE	RGcycling
ANGPTL1	ANGPTL1_1:178879558:C:T	0.286	0.24726	0.272082	-0.190026	-0.255562	-0.202289	3	TRUE	TRUE	TRUE	TRUE	RGcycling
ANK2	ANK2_4:112777801:A:G	0.0378417	0.189176	0.0944382	-0.436716	-0.224115	-0.289147	3	TRUE	TRUE	TRUE	TRUE	RGcycling
ANK3	ANK3_10:60731103:T:C	0.381264	0.411271	0.353052	0.135469	0.129208	0.175174	3	TRUE	TRUE	TRUE	TRUE	RGcycling
ANKFN1	ANKFN1_17:55912175:G:A	0.162968	0.177504	0.13819	-0.255887	-0.257949	-0.311579	3	TRUE	TRUE	TRUE	TRUE	RGcycling
ANKFY1	ANKFY1_17:4284029:T:C	0.302904	0.50811	0.584046	-0.226931	-0.0686107	-0.000597617	0	FALSE	FALSE	FALSE	FALSE	RGcycling
ANKHD1	ANKHD1_5:140394262:T:G	0.249959	0.205801	0.184713	0.192612	0.259966	0.264724	3	TRUE	TRUE	TRUE	TRUE	RGcycling
ANKIB1	ANKIB1_7:92251931:G:A	0.0460466	0.468383	0.356098	-0.41405	-0.0669483	-0.102792	1	FALSE	FALSE	FALSE	TRUE	RGcycling
ANKLE2	ANKLE2_12:132785180:T:C	0.0538384	0.0793446	0.042723	0.36802	0.361655	0.400967	3	TRUE	TRUE	TRUE	TRUE	RGcycling
ANKRD10	ANKRD10_13:110913090:A:T	0.19443	0.271778	0.177865	-0.266941	-0.202339	-0.315984	3	TRUE	TRUE	TRUE	TRUE	RGcycling
ANKRD11	ANKRD11_16:89505506:G:C	0.28452	0.0258246	0.145264	0.148981	0.677301	0.207916	1	FALSE	FALSE	TRUE	FALSE	RGcycling
ANKRD12	ANKRD12_18:9164761:T:G	0.392076	0.334673	0.33744	-0.104059	-0.184429	-0.149261	3	TRUE	TRUE	TRUE	TRUE	RGcycling
ANKRD13C	ANKRD13C_1:70389935:G:T	0.231237	0.211285	0.145379	0.168705	0.221335	0.260646	3	TRUE	TRUE	TRUE	TRUE	RGcycling
ANKRD17	ANKRD17_4:73286063:G:A	0.300307	0.338201	0.27804	0.142019	0.143887	0.182842	3	TRUE	TRUE	TRUE	TRUE	RGcycling
ANKRD26	ANKRD26_10:27080233:T:C	0.412788	0.467084	0.451741	0.13896	0.105103	0.101947	3	TRUE	TRUE	TRUE	TRUE	RGcycling
ANKRD28	ANKRD28_3:15811086:T:A	0.00186141	0.0505142	0.0733375	0.565653	0.455994	0.417002	3	TRUE	TRUE	TRUE	TRUE	RGcycling
ANKRD36	ANKRD36_2:97066490:T:C	0.530203	0.642895	0.63489	0.100553	0.0188035	0.0123032	1	FALSE	FALSE	FALSE	TRUE	RGcycling
ANKRD36B	ANKRD36B_2:97611404:C:G	0.0643007	0.102644	3.05662e-10	0.512621	0.301468	1.00192	2	FALSE	TRUE	TRUE	FALSE	RGcycling
ANKRD36C	ANKRD36C_2:96024070:G:A	0.588713	0.65007	0.517217	0.0243878	0.013879	0.0942847	1	FALSE	TRUE	FALSE	FALSE	RGcycling
ANKRD44	ANKRD44_2:197286629:G:A	0.0625747	0.145638	0.0985723	-0.393332	-0.304059	-0.321492	3	TRUE	TRUE	TRUE	TRUE	RGcycling
ANKRD6	ANKRD6_6:89439115:T:C	0.141752	0.161828	0.128476	-0.248399	-0.255865	-0.286599	3	TRUE	TRUE	TRUE	TRUE	RGcycling
ANKRD9	ANKRD9_14:102556612:T:G	0.0693062	0.0637389	0.00596767	-0.544801	-0.548479	-0.704022	3	TRUE	TRUE	TRUE	TRUE	RGcycling
ANKS1A	ANKS1A_6:34862388:T:A	0.534558	0.00526204	0.42915	-0.0263368	0.778694	0.0102247	0	FALSE	FALSE	FALSE	FALSE	RGcycling
ANKS1B	ANKS1B_12:99986420:C:T	0.364667	0.360157	0.335033	-0.115258	-0.13591	-0.146491	3	TRUE	TRUE	TRUE	TRUE	RGcycling
ANKUB1	ANKUB1_3:149918659:G:C	0.17857	0.151652	0.190966	-0.268765	-0.337312	-0.250945	3	TRUE	TRUE	TRUE	TRUE	RGcycling
ANLN	ANLN_7:36410082:G:C	0.283103	0.0138547	0.136892	-0.195347	0.524048	0.215827	1	FALSE	FALSE	FALSE	TRUE	RGcycling
ANO10	ANO10_3:43731280:A:G	0.514319	0.425121	0.600233	-0.0802338	0.167966	0.00652979	0	FALSE	FALSE	FALSE	FALSE	RGcycling
ANO5	ANO5_11:21840213:T:G	0.114398	0.0979762	0.0771009	0.310311	0.354098	0.379002	3	TRUE	TRUE	TRUE	TRUE	RGcycling
ANO6	ANO6_12:45206026:A:G	0.409448	0.32281	0.411676	-0.108484	-0.225182	-0.10268	3	TRUE	TRUE	TRUE	TRUE	RGcycling
ANP32A	ANP32A_15:68809373:C:G	0.212265	0.270578	0.0773186	-0.173179	-0.16593	-0.350365	3	TRUE	TRUE	TRUE	TRUE	RGcycling
ANP32B	ANP32B_9:97974790:T:C	0.251946	0.309246	0.213043	-0.198803	-0.176022	-0.27095	3	TRUE	TRUE	TRUE	TRUE	RGcycling
ANP32E	ANP32E_1:150191685:C:G	0.079404	0.232758	0.0156404	-0.226859	-0.158638	-0.293588	3	TRUE	TRUE	TRUE	TRUE	RGcycling
ANTKMT	ANTKMT_16:759263:A:G	0.0453397	0.212659	0.0188505	-0.459947	-0.28268	-0.589095	3	TRUE	TRUE	TRUE	TRUE	RGcycling
ANTXR1	ANTXR1_2:69027640:A:G	0.0070909	0.525286	0.409225	-0.575883	0.0730221	-0.0870581	0	FALSE	FALSE	FALSE	FALSE	RGcycling
ANXA5	ANXA5_4:121657092:C:A	0.00117253	0.000757288	0.00104832	-0.679301	-0.709494	-0.680376	3	TRUE	TRUE	TRUE	TRUE	RGcycling
ANXA6	ANXA6_5:151111244:A:G	0.175387	0.00236513	0.203784	0.218253	-0.715291	-0.132955	0	FALSE	FALSE	FALSE	FALSE	RGcycling
ANXA7	ANXA7_10:73374865:C:G	0.368514	0.282535	0.331482	-0.125384	-0.247374	-0.150506	3	TRUE	TRUE	TRUE	TRUE	RGcycling
AOPEP	AOPEP_9:94691569:A:G	0.117326	0.347933	0.450325	-0.460337	-0.185853	-0.0854804	2	FALSE	TRUE	FALSE	TRUE	RGcycling
AP1AR	AP1AR_4:112227287:C:A	0.241115	0.104472	0.123003	0.170166	0.328492	0.274455	3	TRUE	TRUE	TRUE	TRUE	RGcycling
AP1G1	AP1G1_16:71821882:G:A	0.304256	0.295498	0.357652	-0.189433	-0.230195	-0.134657	3	TRUE	TRUE	TRUE	TRUE	RGcycling
AP1S1	AP1S1_7:101184026:G:T	0.199233	0.00909641	0.144598	-0.163387	-0.357095	-0.193097	3	TRUE	TRUE	TRUE	TRUE	RGcycling
AP2A1	AP2A1_19:49717130:C:T	0.286665	1.35352e-05	0.108236	0.140892	0.767953	0.213924	1	FALSE	FALSE	TRUE	FALSE	RGcycling
AP2A2	AP2A2_11:890405:T:C	0.190739	0.523382	0.4008	-0.297446	-0.0377861	-0.0920036	1	FALSE	FALSE	FALSE	TRUE	RGcycling
AP2B1	AP2B1_17:35582427:T:G	0.255973	0.0568714	0.105483	-0.176757	-0.491372	-0.27991	2	FALSE	FALSE	TRUE	TRUE	RGcycling
AP2M1	AP2M1_3:184143276:A:G	0.410588	0.458541	0.0934946	-0.0677074	-0.0583202	-0.449675	1	FALSE	TRUE	FALSE	FALSE	RGcycling
AP2S1	AP2S1_19:46818398:G:C	0.125541	0.0320365	0.099527	-0.226966	-0.402326	-0.241646	3	TRUE	TRUE	TRUE	TRUE	RGcycling
AP3B1	AP3B1_5:78327589:A:G	0.499034	3.32615e-06	0.45335	-0.185111	-1.24277	-0.203371	1	FALSE	FALSE	TRUE	FALSE	RGcycling
AP3D1	AP3D1_19:2197735:G:A	0.383368	0.0160278	0.208725	0.0794089	0.757739	-0.268292	0	FALSE	FALSE	FALSE	FALSE	RGcycling
AP3M1	AP3M1_10:74194205:A:G	0.16722	0.219489	0.00602458	0.192637	-0.231107	0.571338	0	FALSE	FALSE	FALSE	FALSE	RGcycling
AP3M2	AP3M2_8:42200695:T:C	0.469281	0.398858	0.339941	-0.0587053	-0.129251	-0.202532	2	FALSE	TRUE	FALSE	TRUE	RGcycling
AP3S1	AP3S1_5:115799096:G:A	0.475525	0.419662	0.55599	-0.0815156	-0.159182	-0.0158116	1	FALSE	TRUE	FALSE	FALSE	RGcycling
AP3S2	AP3S2_15:89915839:T:A	0.292747	0.321493	0.250686	-0.164652	-0.160359	-0.237542	3	TRUE	TRUE	TRUE	TRUE	RGcycling
APAF1	APAF1_12:98608016:C:T	0.331263	0.424113	0.297242	0.175342	0.118937	0.235254	3	TRUE	TRUE	TRUE	TRUE	RGcycling
APBA1	APBA1_9:69660649:G:A	0.0125159	0.00184373	0.00185589	1.03858	1.06458	1.07679	3	TRUE	TRUE	TRUE	TRUE	RGcycling
APBA2	APBA2_15:28869548:C:T	0.0018957	0.525188	0.181353	0.589426	-0.0249533	0.207993	0	FALSE	FALSE	FALSE	FALSE	RGcycling
APBB2	APBB2_4:41167133:C:T	0.0141773	0.11641	0.108928	0.641817	0.405321	0.419626	3	TRUE	TRUE	TRUE	TRUE	RGcycling
APC	APC_5:112658564:C:T	0.0264829	0.0180601	0.0197315	0.481813	0.536181	0.496268	3	TRUE	TRUE	TRUE	TRUE	RGcycling
APC2	APC2_19:1495724:C:G	0.413126	0.036746	0.330489	-0.0365665	-0.523277	-0.0674488	1	FALSE	FALSE	TRUE	FALSE	RGcycling
APCDD1	APCDD1_18:10406927:C:T	0.00135114	0.00112434	0.00174761	0.763172	0.768926	0.756684	3	TRUE	TRUE	TRUE	TRUE	RGcycling
APEX1	APEX1_14:20413265:G:T	0.00653522	0.0358157	0.0150637	-0.399649	-0.281266	-0.284093	3	TRUE	TRUE	TRUE	TRUE	RGcycling
APH1A	APH1A_1:150279405:T:A	0.0226654	0.661323	0.529874	-0.646963	-0.000919113	-0.0634261	0	FALSE	FALSE	FALSE	FALSE	RGcycling
APH1B	APH1B_15:63270591:T:G	0.00130714	0.0973257	0.131468	-0.845796	-0.616991	-0.599703	3	TRUE	TRUE	TRUE	TRUE	RGcycling
API5	API5_11:43320044:T:C	0.516357	0.186519	0.374544	0.0166755	0.318725	-0.1912	0	FALSE	FALSE	FALSE	FALSE	RGcycling
APIP	APIP_11:34937511:A:G	0.094588	0.3399	0.300308	-0.416194	-0.163747	-0.164693	1	FALSE	FALSE	FALSE	TRUE	RGcycling
APLF	APLF_2:68426582:G:A	0.174066	0.0823623	0.175409	0.257262	0.45379	0.243866	3	TRUE	TRUE	TRUE	TRUE	RGcycling
APLP1	APLP1_19:35827181:T:C	0.125233	0.0357899	0.0365344	-0.276793	-0.455016	-0.389229	3	TRUE	TRUE	TRUE	TRUE	RGcycling
APLP2	APLP2_11:130022557:G:A	0.0336378	0.509932	0.416162	-0.697646	-0.100356	-0.159093	1	FALSE	FALSE	FALSE	TRUE	RGcycling
APOLD1	APOLD1_12:12726123:G:A	5.30091e-05	1.81977e-08	1.8682e-10	-1.0267	-1.03181	-1.03321	3	TRUE	TRUE	TRUE	TRUE	RGcycling
APP	APP_21:26150026:T:C	0.477062	0.346159	0.424522	-0.0604338	-0.204434	-0.101511	2	FALSE	FALSE	TRUE	TRUE	RGcycling
APPBP2	APPBP2_17:60564130:G:A	0.114231	0.35776	0.483943	0.412062	-0.191673	0.0287389	0	FALSE	FALSE	FALSE	FALSE	RGcycling
APPL1	APPL1_3:57247555:T:C	0.174152	0.348557	0.205946	-0.280756	-0.143642	-0.236737	3	TRUE	TRUE	TRUE	TRUE	RGcycling
APPL2	APPL2_12:105251624:C:A	0.132903	0.0799822	0.155428	0.245384	0.4156	0.211344	3	TRUE	TRUE	TRUE	TRUE	RGcycling
APRT	APRT_16:88785151:A:T	0.0955522	0.122526	0.0269624	0.459756	0.43112	0.625614	3	TRUE	TRUE	TRUE	TRUE	RGcycling
APTX	APTX_9:33023519:G:A	0.0158795	0.52201	0.421402	-0.559654	-0.0603324	-0.101786	1	FALSE	FALSE	FALSE	TRUE	RGcycling
AQR	AQR_15:34992000:C:A	0.0691654	0.292544	0.213861	0.396254	0.187863	0.214861	3	TRUE	TRUE	TRUE	TRUE	RGcycling
ARCN1	ARCN1_11:118522469:A:G	0.596633	0.538913	0.622949	0.0274764	0.0860709	-0.025185	0	FALSE	FALSE	FALSE	FALSE	RGcycling
ARF1	ARF1_1:228125264:G:C	0.253661	0.0803323	0.342676	-0.108342	-0.436719	-0.0602421	1	FALSE	FALSE	TRUE	FALSE	RGcycling
ARF3	ARF3_12:48989349:C:T	0.0205211	0.0567222	0.064634	0.613329	0.497893	0.493767	3	TRUE	TRUE	TRUE	TRUE	RGcycling
ARF4	ARF4_3:57552674:C:T	2.25307e-08	0.0140224	0.0610155	0.84531	0.69077	0.576185	3	TRUE	TRUE	TRUE	TRUE	RGcycling
ARF5	ARF5_7:127629585:T:C	0.446697	0.0157783	0.456795	-0.00749667	-0.503807	0.0307334	0	FALSE	FALSE	FALSE	FALSE	RGcycling
ARF6	ARF6_14:49911524:T:C	0.157316	0.0996223	0.0185233	-0.257068	-0.311371	-0.494038	3	TRUE	TRUE	TRUE	TRUE	RGcycling
ARFGAP3	ARFGAP3_22:42882156:T:C	0.0859762	0.61209	0.472717	0.612224	0.0105469	-0.15347	0	FALSE	FALSE	FALSE	FALSE	RGcycling
ARFGEF1	ARFGEF1_8:67303725:A:T	0.47326	0.1889	0.15808	0.00909613	-0.21236	-0.296294	1	FALSE	FALSE	FALSE	TRUE	RGcycling
ARFGEF2	ARFGEF2_20:48921560:A:G	0.280323	0.0734931	0.151007	0.139168	0.408847	0.214698	2	FALSE	FALSE	TRUE	TRUE	RGcycling
ARFIP1	ARFIP1_4:152809288:C:G	0.197339	0.107615	0.151355	0.201127	0.359644	0.222254	3	TRUE	TRUE	TRUE	TRUE	RGcycling
ARGLU1	ARGLU1_13:106538045:G:A	0.0715531	0.279088	0.298231	-0.523817	-0.253551	-0.223066	3	TRUE	TRUE	TRUE	TRUE	RGcycling
ARHGAP11A	ARHGAP11A_15:32648180:A:G	0.0832038	0.023879	0.0754188	0.28221	0.414706	0.267168	3	TRUE	TRUE	TRUE	TRUE	RGcycling
ARHGAP11B	ARHGAP11B_15:30654683:T:C	0.224343	0.00373746	0.183823	0.158073	0.463113	0.164962	1	FALSE	FALSE	TRUE	FALSE	RGcycling
ARHGAP12	ARHGAP12_10:31914532:A:G	0.531477	0.249392	0.438824	0.000269205	-0.28624	-0.0578724	0	FALSE	FALSE	FALSE	FALSE	RGcycling
ARHGAP18	ARHGAP18_6:129742564:T:C	0.491654	5.44086e-05	0.264973	0.000259285	-0.801446	-0.0937328	0	FALSE	FALSE	FALSE	FALSE	RGcycling
ARHGAP19	ARHGAP19_10:97246326:G:A	0.197611	0.0186367	0.0523583	0.199598	0.541547	0.30009	2	FALSE	FALSE	TRUE	TRUE	RGcycling
ARHGAP21	ARHGAP21_10:24766663:T:C	0.00182445	0.125448	0.08389	0.313196	0.214424	0.186994	3	TRUE	TRUE	TRUE	TRUE	RGcycling
ARHGAP26	ARHGAP26_5:142783488:T:C	0.0931167	0.0454702	0.224751	-0.324303	-0.540116	-0.199294	2	FALSE	TRUE	TRUE	FALSE	RGcycling
ARHGAP32	ARHGAP32_11:129239773:C:T	0.177635	0.35832	0.277721	0.294954	0.149373	0.183514	3	TRUE	TRUE	TRUE	TRUE	RGcycling
ARHGAP33	ARHGAP33_19:35785865:A:G	0.0754662	0.174795	0.0611237	0.344415	0.251416	0.360251	3	TRUE	TRUE	TRUE	TRUE	RGcycling
ARHGAP35	ARHGAP35_19:46839460:C:T	0.351553	0.0156699	0.0831951	0.076398	0.524063	0.207051	0	FALSE	FALSE	FALSE	FALSE	RGcycling
ARHGAP42	ARHGAP42_11:100641212:A:G	0.241272	0.186805	0.229779	-0.20167	-0.304533	-0.205431	3	TRUE	TRUE	TRUE	TRUE	RGcycling
ARHGAP5	ARHGAP5_14:32055213:G:A	0.0916065	0.00391142	0.0765216	-0.304154	-0.601918	-0.278334	3	TRUE	TRUE	TRUE	TRUE	RGcycling
ARHGDIA	ARHGDIA_17:81904948:A:G	0.25389	0.271335	0.214267	-0.1897	-0.1971	-0.265791	3	TRUE	TRUE	TRUE	TRUE	RGcycling
ARHGEF10	ARHGEF10_8:1830690:C:G	0.129585	0.125444	0.00901911	-0.280969	-0.320933	-0.541855	3	TRUE	TRUE	TRUE	TRUE	RGcycling
ARHGEF10L	ARHGEF10L_1:17541836:A:G	0.232865	0.0036129	0.0585911	-0.172981	-0.464527	-0.289401	2	FALSE	FALSE	TRUE	TRUE	RGcycling
ARHGEF12	ARHGEF12_11:120288831:T:C	0.140784	0.257743	0.20838	0.322186	0.224065	0.236754	3	TRUE	TRUE	TRUE	TRUE	RGcycling
ARHGEF2	ARHGEF2_1:156031629:T:A	0.387452	0.207293	0.292304	0.0756947	0.255953	0.126171	2	FALSE	FALSE	TRUE	TRUE	RGcycling
ARHGEF26	ARHGEF26_3:154120614:T:A	0.0925227	7.50924e-05	0.0992647	-0.23746	-0.554417	-0.202049	2	FALSE	TRUE	TRUE	FALSE	RGcycling
ARHGEF39	ARHGEF39_9:35628386:C:A	0.333355	0.215234	0.315483	-0.117644	-0.284445	-0.118755	3	TRUE	TRUE	TRUE	TRUE	RGcycling
ARHGEF7	ARHGEF7_13:111114280:G:C	0.61352	0.449836	0.00935295	-0.0162793	0.0813196	0.781623	0	FALSE	FALSE	FALSE	FALSE	RGcycling
ARID1A	ARID1A_1:26658335:G:A	0.54929	0.511766	0.319743	0.00946118	-0.0502484	-0.215517	0	FALSE	FALSE	FALSE	FALSE	RGcycling
ARID1B	ARID1B_6:156821976:G:A	0.175506	0.28223	0.23926	-0.258123	-0.182925	-0.185829	3	TRUE	TRUE	TRUE	TRUE	RGcycling
ARID2	ARID2_12:45778251:C:A	0.00703859	0.0252295	0.00714611	0.465528	0.448015	0.471489	3	TRUE	TRUE	TRUE	TRUE	RGcycling
ARID4A	ARID4A_14:58327283:G:A	0.281669	0.333488	0.263866	0.186974	0.162266	0.219554	3	TRUE	TRUE	TRUE	TRUE	RGcycling
ARID4B	ARID4B_1:235330920:C:G	0.0144121	0.0528982	0.0223036	0.473565	0.384307	0.454215	3	TRUE	TRUE	TRUE	TRUE	RGcycling
ARID5B	ARID5B_10:61883846:G:A	0.0743142	0.52972	0.532297	-0.611197	-0.0817217	-0.0666622	1	FALSE	FALSE	FALSE	TRUE	RGcycling
ARIH1	ARIH1_15:72429680:G:A	0.383032	0.20777	0.422868	0.094791	0.320187	0.0573244	1	FALSE	FALSE	TRUE	FALSE	RGcycling
ARIH2	ARIH2_3:48940814:T:A	0.521903	0.281739	0.51482	-0.0202581	-0.287807	-0.0164533	1	FALSE	FALSE	TRUE	FALSE	RGcycling
ARL1	ARL1_12:101442879:A:G	0.24684	0.28262	0.295948	-0.255383	-0.236616	-0.198761	3	TRUE	TRUE	TRUE	TRUE	RGcycling
ARL10	ARL10_5:176400636:C:T	0.357454	0.199182	0.274819	-0.117139	-0.31241	-0.175164	2	FALSE	FALSE	TRUE	TRUE	RGcycling
ARL13B	ARL13B_3:93952472:A:G	0.287536	0.386678	0.328271	0.201991	0.133237	0.154154	3	TRUE	TRUE	TRUE	TRUE	RGcycling
ARL14EP	ARL14EP_11:30299631:A:G	0.287759	0.515892	0.333389	-0.197015	-0.0393378	-0.161822	1	FALSE	FALSE	TRUE	FALSE	RGcycling
ARL15	ARL15_5:54300416:A:T	0.308251	0.346615	0.257636	0.172836	0.164594	0.247801	3	TRUE	TRUE	TRUE	TRUE	RGcycling
ARL16	ARL16_17:81714190:T:C	7.73304e-05	3.49455e-09	0.00069991	-0.794988	-0.844162	-0.766514	3	TRUE	TRUE	TRUE	TRUE	RGcycling
ARL17A	ARL17A_17:46621412:A:G	0.506809	0.249691	0.360006	-0.0459769	0.302253	-0.209815	0	FALSE	FALSE	FALSE	FALSE	RGcycling
ARL17B	ARL17B_17:46359125:A:C	1.76857e-08	0.00104171	0.000557022	-1.05008	-0.962324	-0.982136	3	TRUE	TRUE	TRUE	TRUE	RGcycling
ARL2	ARL2_11:64990246:C:T	0.00279168	0.124871	0.0765516	-0.458129	-0.335915	-0.34366	3	TRUE	TRUE	TRUE	TRUE	RGcycling
ARL2BP	ARL2BP_16:57261247:C:T	0.0246689	0.615906	0.657785	0.832981	0.0622991	0.0313035	1	FALSE	FALSE	FALSE	TRUE	RGcycling
ARL3	ARL3_10:102761904:G:A	0.0496088	0.265249	0.285031	-0.409707	-0.183582	-0.145947	2	FALSE	TRUE	FALSE	TRUE	RGcycling
ARL4A	ARL4A_7:12668731:A:C	0.462454	0.000885931	0.306044	0.0837198	0.978926	0.159545	1	FALSE	FALSE	TRUE	FALSE	RGcycling
ARL4C	ARL4C_2:234486270:C:G	0.183692	0.0736621	0.17541	-0.220786	-0.440317	-0.214583	3	TRUE	TRUE	TRUE	TRUE	RGcycling
ARL4D	ARL4D_17:43365794:A:C	0.160848	0.176411	0.126388	-0.255678	-0.269688	-0.325015	3	TRUE	TRUE	TRUE	TRUE	RGcycling
ARL5A	ARL5A_2:151871995:C:T	0.284225	0.511481	0.572557	-0.269131	-0.0713462	-0.0161892	0	FALSE	FALSE	FALSE	FALSE	RGcycling
ARL5B	ARL5B_10:18626574:C:G	0.52858	0.00135145	0.222876	0.00353328	-0.864266	-0.180855	0	FALSE	FALSE	FALSE	FALSE	RGcycling
ARL6IP1	ARL6IP1_16:18766427:G:A	0.00298112	0.00056329	4.87166e-05	0.508708	0.552299	0.524924	3	TRUE	TRUE	TRUE	TRUE	RGcycling
ARL6IP4	ARL6IP4_12:122966218:G:C	0.140738	0.146535	0.01064	-0.280637	-0.299334	-0.736836	2	FALSE	TRUE	FALSE	TRUE	RGcycling
ARL6IP5	ARL6IP5_3:69115842:C:G	0.224783	0.319702	0.160157	-0.236477	-0.17499	-0.341491	3	TRUE	TRUE	TRUE	TRUE	RGcycling
ARL6IP6	ARL6IP6_2:152766018:A:G	0.0699034	0.000583005	0.344364	-0.27595	-0.444191	-0.072432	1	FALSE	TRUE	FALSE	FALSE	RGcycling
ARL8A	ARL8A_1:202173820:A:G	0.310641	0.305765	0.272647	-0.150085	-0.179327	-0.198656	3	TRUE	TRUE	TRUE	TRUE	RGcycling
ARL8B	ARL8B_3:5140453:C:T	0.341904	0.658107	0.628615	0.272161	-0.0107843	-0.00711785	1	FALSE	FALSE	FALSE	TRUE	RGcycling
ARMC1	ARMC1_8:65584378:G:A	0.196391	0.35245	0.292362	0.227249	0.130027	0.139723	3	TRUE	TRUE	TRUE	TRUE	RGcycling
ARMC10	ARMC10_7:103122488:G:A	0.222595	0.25496	0.0163073	-0.239965	-0.224654	-0.604631	1	FALSE	TRUE	FALSE	FALSE	RGcycling
ARMC2	ARMC2_6:108801723:A:G	0.376242	0.011367	0.502448	-0.0606572	-0.632088	0.0518834	0	FALSE	FALSE	FALSE	FALSE	RGcycling
ARMC8	ARMC8_3:138174667:C:T	0.271957	0.3433	0.121057	-0.187335	-0.154307	-0.412022	2	FALSE	TRUE	TRUE	FALSE	RGcycling
ARMC9	ARMC9_2:231156430:A:G	0.0651717	0.644881	0.506782	-0.57195	0.0159083	-0.0614679	0	FALSE	FALSE	FALSE	FALSE	RGcycling
ARMH3	ARMH3_10:102063378:A:G	0.280191	0.29374	0.255645	0.170442	0.171664	0.207313	3	TRUE	TRUE	TRUE	TRUE	RGcycling
ARMH4	ARMH4_14:58322982:T:A	0.619091	0.647205	0.561863	-0.010207	0.0149488	-0.0680101	0	FALSE	FALSE	FALSE	FALSE	RGcycling
ARNT	ARNT_1:150879578:T:C	0.562154	0.3945	0.394962	-0.0625278	0.147432	0.154531	1	FALSE	FALSE	FALSE	TRUE	RGcycling
ARNT2	ARNT2_15:80364206:G:A	0.0670457	0.114988	0.0240369	-0.223109	-0.221863	-0.29253	3	TRUE	TRUE	TRUE	TRUE	RGcycling
ARPC1A	ARPC1A_7:99329036:C:T	0.000845382	0.1458	0.116903	-1.01075	-0.621552	-0.719415	3	TRUE	TRUE	TRUE	TRUE	RGcycling
ARPC2	ARPC2_2:218203679:A:G	0.115894	0.22744	0.0690203	-0.228585	-0.182533	-0.294046	3	TRUE	TRUE	TRUE	TRUE	RGcycling
ARPC3	ARPC3_12:110442026:T:C	0.22591	0.269865	0.229828	-0.266916	-0.243798	-0.267359	3	TRUE	TRUE	TRUE	TRUE	RGcycling
ARPC4	ARPC4_3:9800471:C:G	0.177497	0.0112772	0.50166	0.211713	-0.515391	0.0441882	0	FALSE	FALSE	FALSE	FALSE	RGcycling
ARPC5	ARPC5_1:183604093:G:A	0.0789514	0.035035	0.00518687	0.275145	0.364865	0.414186	3	TRUE	TRUE	TRUE	TRUE	RGcycling
ARPC5L	ARPC5L_9:124835720:G:T	0.349841	0.400397	0.256087	0.13868	0.122331	0.263768	3	TRUE	TRUE	TRUE	TRUE	RGcycling
ARPP19	ARPP19_15:52580333:G:C	0.00488254	0.539964	0.502735	0.786119	0.100843	0.125187	1	FALSE	FALSE	FALSE	TRUE	RGcycling
ARRDC3	ARRDC3_5:91345874:A:G	0.239098	0.330259	0.158656	-0.161894	-0.139919	-0.359467	2	FALSE	TRUE	TRUE	FALSE	RGcycling
ARSB	ARSB_5:79011442:A:G	0.193272	0.196804	0.0269474	0.202783	0.224362	0.456966	3	TRUE	TRUE	TRUE	TRUE	RGcycling
ASAH1	ASAH1_8:18132844:A:C	0.000639551	0.0429623	0.0392599	1.04767	0.853192	0.898299	3	TRUE	TRUE	TRUE	TRUE	RGcycling
ASAP1	ASAP1_8:130425021:A:T	0.472289	0.392518	0.441061	0.0715766	0.161611	0.0960487	3	TRUE	TRUE	TRUE	TRUE	RGcycling
ASAP2	ASAP2_2:9216888:C:T	0.0607194	0.441901	0.337108	-0.496051	-0.110251	-0.157144	1	FALSE	FALSE	FALSE	TRUE	RGcycling
ASB3	ASB3_2:53820295:G:A	0.0764046	0.000565489	0.0363765	0.286504	0.513697	0.302049	3	TRUE	TRUE	TRUE	TRUE	RGcycling
ASCC3	ASCC3_6:100832632:T:C	0.305969	9.8048e-05	0.0791307	-0.11943	-0.613941	-0.22272	1	FALSE	FALSE	TRUE	FALSE	RGcycling
ASCL1	ASCL1_12:102956689:G:C	0.00501506	3.14516e-05	0.0065322	-0.641321	-0.894702	-0.600456	3	TRUE	TRUE	TRUE	TRUE	RGcycling
ASF1A	ASF1A_6:118916448:A:C	0.403159	0.00839775	0.0529146	-0.0552235	-0.623933	-0.264959	1	FALSE	FALSE	FALSE	TRUE	RGcycling
ASF1B	ASF1B_19:14135617:T:G	0.0287921	0.000397617	0.0453238	-0.320358	-0.558501	-0.270804	3	TRUE	TRUE	TRUE	TRUE	RGcycling
ASH1L	ASH1L_1:155537753:T:A	0.291315	0.115711	0.192414	0.129574	0.342997	0.188117	2	FALSE	FALSE	TRUE	TRUE	RGcycling
ASH2L	ASH2L_8:38142749:T:C	0.19571	0.0618862	0.110312	-0.188237	-0.332523	-0.252018	3	TRUE	TRUE	TRUE	TRUE	RGcycling
ASL	ASL_7:66064568:T:A	0.16002	0.32353	0.252615	-0.306503	-0.173761	-0.199942	3	TRUE	TRUE	TRUE	TRUE	RGcycling
ASPH	ASPH_8:61719552:C:T	2.20374e-07	8.06411e-05	7.14589e-08	0.669387	0.677396	0.680984	3	TRUE	TRUE	TRUE	TRUE	RGcycling
ASPM	ASPM_1:197162525:T:C	0.354523	0.485522	0.414304	-0.157417	-0.0733598	-0.0975098	3	TRUE	TRUE	TRUE	TRUE	RGcycling
ASRGL1	ASRGL1_11:62367324:T:C	0.000383849	0.0803624	0.0105532	-0.663709	-0.465274	-0.606675	3	TRUE	TRUE	TRUE	TRUE	RGcycling
ASTN1	ASTN1_1:177146202:G:A	0.0655344	0.0307241	0.043228	-0.325117	-0.468456	-0.330496	3	TRUE	TRUE	TRUE	TRUE	RGcycling
ASTN2	ASTN2_9:117384183:T:A	0.107906	0.353925	0.252749	0.441676	0.172498	0.228667	2	FALSE	FALSE	TRUE	TRUE	RGcycling
ASXL1	ASXL1_20:32333144:A:C	0.284025	0.0282188	0.492949	-0.130244	-0.519903	0.0854537	0	FALSE	FALSE	FALSE	FALSE	RGcycling
ASXL2	ASXL2_2:25910368:A:G	0.536508	0.4042	0.288549	-0.0771013	0.122049	0.280536	1	FALSE	FALSE	FALSE	TRUE	RGcycling
ASXL3	ASXL3_18:33575506:A:C	0.0300802	0.0325145	0.0164641	-0.455792	-0.468041	-0.516328	3	TRUE	TRUE	TRUE	TRUE	RGcycling
ATAD1	ATAD1_10:87806720:T:G	0.116444	0.494779	0.147211	-0.462962	0.0465759	0.332501	0	FALSE	FALSE	FALSE	FALSE	RGcycling
ATAD2	ATAD2_8:123399432:C:T	0.400458	0.299771	0.404782	-0.0783938	-0.185177	-0.0746097	3	TRUE	TRUE	TRUE	TRUE	RGcycling
ATAD2B	ATAD2B_2:23887219:G:A	0.148354	0.227368	0.0516088	-0.245605	-0.222124	-0.462407	3	TRUE	TRUE	TRUE	TRUE	RGcycling
ATAD5	ATAD5_17:30782419:T:C	0.151919	0.105983	0.454519	0.274908	0.454437	0.0126019	1	FALSE	TRUE	FALSE	FALSE	RGcycling
ATCAY	ATCAY_19:3898395:G:A	0.0967494	0.455448	0.435838	0.487737	0.110675	0.103437	1	FALSE	FALSE	FALSE	TRUE	RGcycling
ATE1	ATE1_10:121927027:T:C	0.218227	0.604697	0.494339	-0.362946	0.0489933	-0.0592623	0	FALSE	FALSE	FALSE	FALSE	RGcycling
ATF2	ATF2_2:175217971:T:C	0.254504	0.21926	0.269297	-0.210899	-0.280072	-0.191668	3	TRUE	TRUE	TRUE	TRUE	RGcycling
ATF3	ATF3_1:212527416:G:A	0.00611912	0.00363663	0.00191994	0.688382	0.72964	0.732713	3	TRUE	TRUE	TRUE	TRUE	RGcycling
ATF4	ATF4_22:39511656:G:A	0.113389	0.229133	0.0699435	0.229125	0.186467	0.330024	3	TRUE	TRUE	TRUE	TRUE	RGcycling
ATF5	ATF5_19:49947172:T:A	0.168686	0.0551534	0.117297	0.311948	0.567043	0.340452	3	TRUE	TRUE	TRUE	TRUE	RGcycling
ATF6	ATF6_1:161719315:G:A	0.242361	0.18338	0.131246	-0.18589	-0.249457	-0.323989	3	TRUE	TRUE	TRUE	TRUE	RGcycling
ATF6B	ATF6B_6:32089850:C:T	0.508245	0.00879637	0.395942	0.0355732	-0.560414	-0.0132144	0	FALSE	FALSE	FALSE	FALSE	RGcycling
ATF7	ATF7_12:53628111:C:T	0.0105327	0.279269	0.493657	-0.696746	-0.233824	-0.0794415	0	FALSE	FALSE	FALSE	FALSE	RGcycling
ATF7IP	ATF7IP_12:14316212:A:G	0.589399	0.538968	0.0379074	0.014769	-0.0166217	-0.644098	0	FALSE	FALSE	FALSE	FALSE	RGcycling
ATF7IP2	ATF7IP2_16:10366052:G:A	1.23877e-06	0.203082	0.161061	0.810849	0.378675	0.429711	3	TRUE	TRUE	TRUE	TRUE	RGcycling
ATG10	ATG10_5:81956336:A:C	0.265066	0.428569	0.0211082	0.174498	0.0826864	0.582821	1	FALSE	TRUE	FALSE	FALSE	RGcycling
ATG12	ATG12_5:115801447:A:G	0.158485	0.240386	0.126922	-0.309419	-0.247394	-0.390915	3	TRUE	TRUE	TRUE	TRUE	RGcycling
ATG2B	ATG2B_14:96389925:G:C	0.11387	0.293727	0.309786	0.376681	0.197106	0.157968	3	TRUE	TRUE	TRUE	TRUE	RGcycling
ATG3	ATG3_3:112601685:G:A	0.0798652	0.496656	0.578772	0.4443	0.0695253	0.00723548	0	FALSE	FALSE	FALSE	FALSE	RGcycling
ATG4B	ATG4B_2:241654860:C:T	0.200783	0.435038	0.400497	-0.357713	-0.12016	-0.126975	1	FALSE	FALSE	FALSE	TRUE	RGcycling
ATG5	ATG5_6:106290848:G:A	0.432063	0.0926166	0.261269	0.0497771	0.512038	0.15245	0	FALSE	FALSE	FALSE	FALSE	RGcycling
ATG7	ATG7_3:11250307:T:C	0.112478	0.306287	0.117553	-0.293815	-0.154637	-0.309916	3	TRUE	TRUE	TRUE	TRUE	RGcycling
ATIC	ATIC_2:215277500:A:G	0.40818	0.441171	0.0858067	-0.108171	0.148124	-0.62012	0	FALSE	FALSE	FALSE	FALSE	RGcycling
ATL1	ATL1_14:50519413:G:A	0.452792	0.558029	0.142355	0.0703095	0.00975275	0.501493	0	FALSE	FALSE	FALSE	FALSE	RGcycling
ATL2	ATL2_2:38422702:A:G	0.285252	0.0506508	0.111604	0.157836	0.49449	0.278601	2	FALSE	FALSE	TRUE	TRUE	RGcycling
ATM	ATM_11:108185981:A:C	0.275146	0.317787	0.195387	-0.178478	-0.170063	-0.277476	3	TRUE	TRUE	TRUE	TRUE	RGcycling
ATMIN	ATMIN_16:81008937:A:T	0.438847	0.502583	0.00185213	-0.127133	0.0324166	0.826625	0	FALSE	FALSE	FALSE	FALSE	RGcycling
ATN1	ATN1_12:6888994:G:C	0.140508	0.0403287	0.0926435	0.257236	0.4048	0.2884	3	TRUE	TRUE	TRUE	TRUE	RGcycling
ATOX1	ATOX1_5:151732302:T:C	0.242695	0.168153	0.227004	0.193997	0.302086	0.202043	3	TRUE	TRUE	TRUE	TRUE	RGcycling
ATP10D	ATP10D_4:47435913:C:T	0.419146	0.385876	0.0835524	-0.0931418	-0.126187	-0.566862	1	FALSE	TRUE	FALSE	FALSE	RGcycling
ATP11A	ATP11A_13:112673191:T:C	0.00422021	0.00165514	2.43978e-05	0.895173	0.891153	0.948653	3	TRUE	TRUE	TRUE	TRUE	RGcycling
ATP11B	ATP11B_3:182812643:A:G	0.0192484	0.448063	0.509512	-0.715012	-0.141541	-0.091615	1	FALSE	FALSE	FALSE	TRUE	RGcycling
ATP13A3	ATP13A3_3:194514790:T:A	0.365379	0.32432	0.11006	0.104908	0.153942	0.417536	1	FALSE	TRUE	FALSE	FALSE	RGcycling
ATP1A1	ATP1A1_1:116335887:C:T	0.00117182	0.0594906	0.0906932	0.7685	0.580972	0.516961	3	TRUE	TRUE	TRUE	TRUE	RGcycling
ATP1A2	ATP1A2_1:160142068:C:T	0.000882858	0.00221075	9.32977e-05	-0.743855	-0.745509	-0.780888	3	TRUE	TRUE	TRUE	TRUE	RGcycling
ATP1B1	ATP1B1_1:169133075:C:G	0.0281354	0.115507	0.0942156	-0.515802	-0.385751	-0.367678	3	TRUE	TRUE	TRUE	TRUE	RGcycling
ATP1B2	ATP1B2_17:7639177:A:G	0.00573307	0.196195	0.398504	0.595799	0.239789	0.104761	2	FALSE	TRUE	FALSE	TRUE	RGcycling
ATP1B3	ATP1B3_3:141858093:T:C	0.0243273	0.000146206	0.0237853	-0.496963	-0.79858	-0.4444	3	TRUE	TRUE	TRUE	TRUE	RGcycling
ATP2A2	ATP2A2_12:110285440:C:T	0.0693252	0.0209023	0.0503641	0.663685	0.818271	0.674766	3	TRUE	TRUE	TRUE	TRUE	RGcycling
ATP2B1	ATP2B1_12:89662349:A:G	0.155904	0.17506	0.139869	-0.264319	-0.264607	-0.29895	3	TRUE	TRUE	TRUE	TRUE	RGcycling
ATP2B2	ATP2B2_3:10691277:G:A	0.208613	0.266928	0.014946	0.143879	0.14915	0.371208	2	FALSE	TRUE	FALSE	TRUE	RGcycling
ATP2B4	ATP2B4_1:203660097:A:G	0.151519	0.113003	0.058709	0.252404	0.296287	0.38976	3	TRUE	TRUE	TRUE	TRUE	RGcycling
ATP2C1	ATP2C1_3:130854152:T:C	0.0410422	0.32228	0.511433	-0.490365	0.170716	-0.00645029	0	FALSE	FALSE	FALSE	FALSE	RGcycling
ATP5F1A	ATP5F1A_18:46089152:C:T	0.3077	0.296504	0.141846	0.123599	-0.178536	0.258655	1	FALSE	FALSE	TRUE	FALSE	RGcycling
ATP5F1B	ATP5F1B_12:56654395:T:C	0.326376	0.348232	0.29627	-0.162723	-0.16907	-0.210381	3	TRUE	TRUE	TRUE	TRUE	RGcycling
ATP5F1C	ATP5F1C_10:7805011:C:T	0.000513985	0.263143	0.189433	-0.470558	-0.227614	-0.241694	3	TRUE	TRUE	TRUE	TRUE	RGcycling
ATP5F1D	ATP5F1D_19:1255219:G:T	0.045682	0.11043	0.0225247	0.327282	0.300551	0.471606	3	TRUE	TRUE	TRUE	TRUE	RGcycling
ATP5F1E	ATP5F1E_20:59022590:A:G	2.07945e-06	0.000101487	0.000171817	0.815995	0.804395	0.806402	3	TRUE	TRUE	TRUE	TRUE	RGcycling
ATP5IF1	ATP5IF1_1:28257013:G:A	0.343755	0.0558671	0.18947	-0.104936	-0.595447	-0.185867	1	FALSE	FALSE	TRUE	FALSE	RGcycling
ATP5MC1	ATP5MC1_17:48932451:C:T	0.230344	0.253738	0.285984	0.245403	0.237436	0.186198	3	TRUE	TRUE	TRUE	TRUE	RGcycling
ATP5MC2	ATP5MC2_12:53628111:C:T	7.87763e-05	0.00102494	0.00181216	-0.602474	-0.602353	-0.576	3	TRUE	TRUE	TRUE	TRUE	RGcycling
ATP5MC3	ATP5MC3_2:175135394:A:C	0.0062132	0.0335325	0.0199581	0.350669	0.345143	0.342903	3	TRUE	TRUE	TRUE	TRUE	RGcycling
ATP5MD	ATP5MD_10:103396288:C:A	0.127179	0.14229	0.14021	0.317503	0.321647	0.304622	3	TRUE	TRUE	TRUE	TRUE	RGcycling
ATP5ME	ATP5ME_4:700824:T:C	0.189151	0.409294	0.332693	0.310501	0.119846	0.150542	2	FALSE	FALSE	TRUE	TRUE	RGcycling
ATP5MF	ATP5MF_7:99428271:T:C	6.05913e-05	0.0257247	0.0107894	0.794673	0.586604	0.673318	3	TRUE	TRUE	TRUE	TRUE	RGcycling
ATP5MG	ATP5MG_11:118432186:T:C	0.330468	0.302703	0.357488	-0.165489	-0.211128	-0.139422	3	TRUE	TRUE	TRUE	TRUE	RGcycling
ATP5MPL	ATP5MPL_14:103899604:C:T	0.00300443	0.255994	0.326165	-0.657842	-0.29589	-0.230692	2	FALSE	TRUE	FALSE	TRUE	RGcycling
ATP5PB	ATP5PB_1:111449223:C:A	0.398632	0.093541	0.000822942	-0.119396	0.259824	0.610504	1	FALSE	FALSE	FALSE	TRUE	RGcycling
ATP5PD	ATP5PD_17:75000696:C:T	0.019763	0.00989803	0.0240194	-0.365108	-0.386742	-0.356899	3	TRUE	TRUE	TRUE	TRUE	RGcycling
ATP5PF	ATP5PF_21:25716261:G:A	0.205513	0.00151002	0.208834	-0.193346	-0.778844	-0.170579	1	FALSE	FALSE	TRUE	FALSE	RGcycling
ATP5PO	ATP5PO_21:33964695:G:A	2.66e-05	0.654209	0.755824	1.11655	0.0871005	0.0342925	0	FALSE	FALSE	FALSE	FALSE	RGcycling
ATP6AP1L	ATP6AP1L_5:82325103:G:A	0.171904	0.0509203	0.123963	0.257922	0.520959	0.27689	3	TRUE	TRUE	TRUE	TRUE	RGcycling
ATP6V0A1	ATP6V0A1_17:42502496:G:A	0.239226	0.276025	0.123794	-0.194068	-0.189864	-0.352808	3	TRUE	TRUE	TRUE	TRUE	RGcycling
ATP6V0B	ATP6V0B_1:43941650:C:A	0.000119236	0.00058941	0.000117303	0.567821	0.57777	0.575635	3	TRUE	TRUE	TRUE	TRUE	RGcycling
ATP6V0C	ATP6V0C_16:2474535:C:T	0.472617	0.0925163	0.300958	0.0287979	0.562743	0.0986019	0	FALSE	FALSE	FALSE	FALSE	RGcycling
ATP6V0D1	ATP6V0D1_16:67456923:G:A	0.200245	0.227626	0.100304	0.224716	0.229184	0.40553	3	TRUE	TRUE	TRUE	TRUE	RGcycling
ATP6V0E1	ATP6V0E1_5:172960091:C:T	0.0986458	0.00143435	0.0192065	-0.544161	-0.807006	-0.623244	3	TRUE	TRUE	TRUE	TRUE	RGcycling
ATP6V0E2	ATP6V0E2_7:149906720:C:T	0.123681	0.277145	0.0181564	-0.269017	-0.184313	-0.650115	2	FALSE	TRUE	TRUE	FALSE	RGcycling
ATP6V1A	ATP6V1A_3:113778539:C:G	0.40117	0.394505	0.214181	-0.109985	-0.134015	-0.34934	1	FALSE	TRUE	FALSE	FALSE	RGcycling
ATP6V1B2	ATP6V1B2_8:20239814:T:C	0.0804036	0.00119302	0.170374	-0.27853	-0.604538	-0.199798	2	FALSE	TRUE	TRUE	FALSE	RGcycling
ATP6V1C1	ATP6V1C1_8:102972608:A:T	0.448208	0.365169	0.33715	-0.0761328	-0.161323	-0.200926	2	FALSE	TRUE	FALSE	TRUE	RGcycling
ATP6V1D	ATP6V1D_14:67363238:G:A	0.134116	0.018753	0.112564	-0.294863	-0.570472	-0.291951	3	TRUE	TRUE	TRUE	TRUE	RGcycling
ATP6V1F	ATP6V1F_7:128842561:G:C	0.263646	0.0332533	0.1415	0.144539	0.612871	0.199869	1	FALSE	FALSE	TRUE	FALSE	RGcycling
ATP6V1G1	ATP6V1G1_9:114541631:C:G	0.0871874	0.169687	0.149422	0.370865	0.289051	0.284734	3	TRUE	TRUE	TRUE	TRUE	RGcycling
ATP6V1H	ATP6V1H_8:53842454:T:C	0.0164811	0.394858	0.374344	0.711016	0.139404	-0.247945	0	FALSE	FALSE	FALSE	FALSE	RGcycling
ATP8A1	ATP8A1_4:42608349:C:T	0.0991052	0.0473462	0.0689445	-0.29741	-0.404021	-0.321883	3	TRUE	TRUE	TRUE	TRUE	RGcycling
ATP8A2	ATP8A2_13:25412833:T:G	0.391434	0.430735	0.169387	0.0800011	0.0785262	0.324147	1	FALSE	TRUE	FALSE	FALSE	RGcycling
ATP8B1	ATP8B1_18:57758889:A:G	0.313756	0.128315	0.349424	0.113428	0.428218	0.0791604	1	FALSE	FALSE	TRUE	FALSE	RGcycling
ATP9A	ATP9A_20:51763823:G:C	0.0242177	0.0789751	0.0115992	0.417243	0.360687	0.449377	3	TRUE	TRUE	TRUE	TRUE	RGcycling
ATP9B	ATP9B_18:79116942:T:A	0.373266	0.284301	0.317807	0.111506	0.215775	0.155393	3	TRUE	TRUE	TRUE	TRUE	RGcycling
ATPAF1	ATPAF1_1:46627857:C:T	0.339669	0.30134	0.346181	-0.151382	-0.218722	-0.138653	3	TRUE	TRUE	TRUE	TRUE	RGcycling
ATPSCKMT	ATPSCKMT_5:10240954:C:G	0.000110071	0.00431021	0.00324219	0.923169	0.66885	0.801623	3	TRUE	TRUE	TRUE	TRUE	RGcycling
ATR	ATR_3:142555692:C:T	0.27046	0.478233	0.43579	0.239499	0.0780893	0.0829149	1	FALSE	FALSE	FALSE	TRUE	RGcycling
ATRAID	ATRAID_2:27208545:T:C	0.14708	0.0859047	0.132905	0.207144	0.416224	0.225688	3	TRUE	TRUE	TRUE	TRUE	RGcycling
ATRN	ATRN_20:3446921:T:C	0.585665	0.576891	0.108831	0.00941965	-0.0133305	-0.621409	0	FALSE	FALSE	FALSE	FALSE	RGcycling
ATRNL1	ATRNL1_10:115052242:G:T	0.0971312	0.274331	0.169222	-0.426239	-0.233105	-0.3019	3	TRUE	TRUE	TRUE	TRUE	RGcycling
ATXN1	ATXN1_6:16760692:C:G	0.0654386	0.118989	0.105138	-0.400613	-0.334824	-0.323342	3	TRUE	TRUE	TRUE	TRUE	RGcycling
ATXN10	ATXN10_22:45648580:G:C	0.107178	0.184908	0.000264243	-0.324356	-0.27107	-0.554963	3	TRUE	TRUE	TRUE	TRUE	RGcycling
ATXN2	ATXN2_12:111550628:A:G	0.159543	0.130954	0.154598	0.280916	0.347438	0.277077	3	TRUE	TRUE	TRUE	TRUE	RGcycling
ATXN2L	ATXN2L_16:28814728:C:T	0.159829	0.0426843	0.144707	0.182751	0.418563	0.175426	3	TRUE	TRUE	TRUE	TRUE	RGcycling
ATXN3	ATXN3_14:92075674:G:A	0.317706	0.24458	0.0289231	-0.173063	-0.218516	-0.684723	1	FALSE	TRUE	FALSE	FALSE	RGcycling
ATXN7	ATXN7_3:63928942:G:C	0.350583	0.309757	0.396426	-0.111938	-0.206656	-0.082432	2	FALSE	TRUE	TRUE	FALSE	RGcycling
ATXN7L1	ATXN7L1_7:105847416:A:C	0.0455202	0.496917	0.39618	0.519545	0.0761426	0.113742	1	FALSE	FALSE	FALSE	TRUE	RGcycling
ATXN7L3B	ATXN7L3B_12:74529560:G:A	0.249859	0.174367	0.236005	-0.191861	-0.31629	-0.195906	3	TRUE	TRUE	TRUE	TRUE	RGcycling
AUH	AUH_9:91375627:C:T	0.434004	0.463437	0.140286	-0.082446	-0.0761671	-0.486893	1	FALSE	TRUE	FALSE	FALSE	RGcycling
AURKA	AURKA_20:56344543:C:T	7.1393e-05	0.0133251	0.144008	0.711462	0.41637	0.279026	2	FALSE	TRUE	FALSE	TRUE	RGcycling
AURKAIP1	AURKAIP1_1:1384256:T:G	0.264029	0.00168995	0.252357	-0.193317	-0.886025	-0.183106	1	FALSE	FALSE	TRUE	FALSE	RGcycling
AURKB	AURKB_17:8227549:A:C	0.164022	0.160225	0.203268	-0.265425	-0.318121	-0.228548	3	TRUE	TRUE	TRUE	TRUE	RGcycling
AUTS2	AUTS2_7:69557397:G:T	0.397121	0.519564	0.262648	-0.103556	-0.0380704	-0.278232	0	FALSE	FALSE	FALSE	FALSE	RGcycling
AVL9	AVL9_7:32483254:C:G	0.0110476	0.441079	0.438975	-0.556822	-0.0828902	0.135603	0	FALSE	FALSE	FALSE	FALSE	RGcycling
AZI2	AZI2_3:28372327:G:A	0.17381	0.178258	0.0260817	0.232497	0.255179	0.456832	3	TRUE	TRUE	TRUE	TRUE	RGcycling
AZIN1	AZIN1_8:102921678:G:A	0.057609	0.230146	0.246671	0.442016	0.245083	0.202223	3	TRUE	TRUE	TRUE	TRUE	RGcycling
B2M	B2M_15:44723004:A:G	0.555696	0.600232	0.598377	0.0472587	-0.0628892	0.0311309	1	FALSE	FALSE	TRUE	FALSE	RGcycling
B3GALNT2	B3GALNT2_1:235538408:T:A	0.00210571	0.616333	0.628532	-0.944365	-0.0853143	-0.0859414	1	FALSE	FALSE	FALSE	TRUE	RGcycling
B3GAT2	B3GAT2_6:70977131:A:G	0.0382461	0.0250505	0.00945443	-0.163423	-0.174888	-0.188038	3	TRUE	TRUE	TRUE	TRUE	RGcycling
B3GLCT	B3GLCT_13:31237678:G:A	0.00280695	0.00149562	0.025487	0.461309	0.5502	0.397458	3	TRUE	TRUE	TRUE	TRUE	RGcycling
B4GALT5	B4GALT5_20:49757259:C:T	0.160605	0.351836	0.250778	0.319203	0.154312	0.205689	3	TRUE	TRUE	TRUE	TRUE	RGcycling
B4GALT6	B4GALT6_18:31704198:A:G	0.0769099	0.0671543	0.0875892	0.477531	0.53664	0.456476	3	TRUE	TRUE	TRUE	TRUE	RGcycling
B4GAT1	B4GAT1_11:66300881:G:C	0.607972	0.678414	0.00160829	-0.0789802	0.00806686	1.10998	0	FALSE	FALSE	FALSE	FALSE	RGcycling
BAALC	BAALC_8:103111143:C:A	0.253087	0.125917	0.180614	0.196901	0.39722	0.251018	3	TRUE	TRUE	TRUE	TRUE	RGcycling
BABAM1	BABAM1_19:17287460:A:G	0.491563	0.263003	0.386215	0.0321072	0.296525	0.104082	0	FALSE	FALSE	FALSE	FALSE	RGcycling
BABAM2	BABAM2_2:27895795:G:A	0.34869	0.419619	0.413592	-0.155168	-0.116404	-0.101005	3	TRUE	TRUE	TRUE	TRUE	RGcycling
BACH1	BACH1_21:29195543:G:A	0.000460559	0.000765554	0.00135912	0.995023	0.997821	0.97946	3	TRUE	TRUE	TRUE	TRUE	RGcycling
BACH2	BACH2_6:90278153:T:C	0.0569473	0.0266822	0.0925569	0.266826	0.494776	0.223628	3	TRUE	TRUE	TRUE	TRUE	RGcycling
BAD	BAD_11:64317584:C:A	0.520886	0.392587	0.480294	0.0377701	0.158496	0.0558428	1	FALSE	FALSE	TRUE	FALSE	RGcycling
BAG1	BAG1_9:33245423:C:A	0.298185	0.217921	0.284889	-0.153906	-0.280166	-0.156236	3	TRUE	TRUE	TRUE	TRUE	RGcycling
BAG5	BAG5_14:103543602:C:T	0.247039	0.491004	0.399084	0.330514	0.0876374	0.141845	2	FALSE	FALSE	TRUE	TRUE	RGcycling
BAIAP2	BAIAP2_17:81055161:T:G	0.0633529	0.08958	0.0367348	0.32868	0.326458	0.415216	3	TRUE	TRUE	TRUE	TRUE	RGcycling
BAMBI	BAMBI_10:28705500:C:G	0.143763	0.00030477	0.0632159	-0.333805	-0.726187	-0.36988	3	TRUE	TRUE	TRUE	TRUE	RGcycling
BANF1	BANF1_11:66016243:G:A	0.00722646	0.337554	0.330737	0.404634	0.143512	0.108246	1	FALSE	FALSE	FALSE	TRUE	RGcycling
BANP	BANP_16:87912543:C:G	0.0400765	0.325551	0.262944	0.499516	0.181396	0.192409	1	FALSE	FALSE	FALSE	TRUE	RGcycling
BARD1	BARD1_2:214806648:C:T	0.253328	0.531025	0.52578	0.247699	0.0498391	0.0325258	1	FALSE	FALSE	FALSE	TRUE	RGcycling
BASP1	BASP1_5:17064547:A:G	0.00758412	0.0204669	0.0115948	0.403327	0.39587	0.398618	3	TRUE	TRUE	TRUE	TRUE	RGcycling
BAX	BAX_19:48927717:G:A	0.31902	0.437903	0.282079	-0.137039	-0.0826792	-0.225695	2	FALSE	TRUE	TRUE	FALSE	RGcycling
BAZ1A	BAZ1A_14:34849252:T:A	0.0503552	0.334157	0.168776	0.379219	0.141861	0.207914	2	FALSE	FALSE	TRUE	TRUE	RGcycling
BAZ1B	BAZ1B_7:73524914:G:C	0.14562	0.539164	0.518629	0.348391	0.0355529	0.0276087	1	FALSE	FALSE	FALSE	TRUE	RGcycling
BAZ2B	BAZ2B_2:159568083:G:T	0.0350259	0.543705	0.38904	0.338968	0.0221935	0.0604122	0	FALSE	FALSE	FALSE	FALSE	RGcycling
BBC3	BBC3_19:47186440:G:A	0.518373	0.383125	0.531604	-0.0421501	-0.182361	-0.0296419	1	FALSE	FALSE	TRUE	FALSE	RGcycling
BBIP1	BBIP1_10:110871453:G:A	0.265996	0.0232647	0.212732	-0.142665	-0.518987	-0.155388	1	FALSE	FALSE	TRUE	FALSE	RGcycling
BBS2	BBS2_16:56558744:C:A	0.338015	0.412147	0.439309	0.199192	0.140906	0.0981072	3	TRUE	TRUE	TRUE	TRUE	RGcycling
BBS9	BBS9_7:33133547:G:A	0.0381886	9.03404e-05	0.01952	-0.998566	-1.14188	-1.01088	3	TRUE	TRUE	TRUE	TRUE	RGcycling
BBX	BBX_3:107516863:T:C	0.391441	0.435214	0.220945	-0.104125	-0.0939493	-0.334256	1	FALSE	TRUE	FALSE	FALSE	RGcycling
BCAN	BCAN_1:156657277:A:G	0.0327193	0.0245193	0.0370769	-0.434452	-0.505664	-0.412235	3	TRUE	TRUE	TRUE	TRUE	RGcycling
BCAP29	BCAP29_7:107582896:A:C	0.342592	0.0747297	0.205437	0.110548	0.483784	0.190503	1	FALSE	FALSE	TRUE	FALSE	RGcycling
BCAR3	BCAR3_1:93833957:A:G	0.274275	0.359999	0.343635	0.223624	0.160746	0.150264	3	TRUE	TRUE	TRUE	TRUE	RGcycling
BCAS2	BCAS2_1:114537642:G:C	0.263057	0.386946	0.380474	0.226089	0.130686	0.11123	3	TRUE	TRUE	TRUE	TRUE	RGcycling
BCAS3	BCAS3_17:60727138:A:T	0.386354	0.0073625	0.428049	-0.0588616	-0.714837	-0.0132929	0	FALSE	FALSE	FALSE	FALSE	RGcycling
BCAT1	BCAT1_12:24969880:T:C	0.128288	0.149554	0.171195	0.323337	0.321577	0.258454	3	TRUE	TRUE	TRUE	TRUE	RGcycling
BCCIP	BCCIP_10:125792805:A:G	0.291779	0.459194	0.164357	0.27959	-0.0543404	-0.373053	0	FALSE	FALSE	FALSE	FALSE	RGcycling
BCHE	BCHE_3:165807552:A:T	0.330747	0.451112	0.414852	-0.198085	-0.106389	-0.111823	3	TRUE	TRUE	TRUE	TRUE	RGcycling
BCKDHA	BCKDHA_19:41433343:C:T	0.462012	0.481629	0.190002	-0.0448662	-0.0505799	-0.340318	1	FALSE	TRUE	FALSE	FALSE	RGcycling
BCKDHB	BCKDHB_6:80066768:A:G	0.352013	0.46474	0.502192	-0.179957	-0.0933223	-0.0506178	2	FALSE	TRUE	FALSE	TRUE	RGcycling
BCKDK	BCKDK_16:31122544:T:C	0.196271	0.140705	0.174955	0.245615	0.360588	0.263229	3	TRUE	TRUE	TRUE	TRUE	RGcycling
BCL10	BCL10_1:85240118:C:T	0.166717	0.0101749	0.106931	0.162387	0.644793	0.183428	1	FALSE	FALSE	TRUE	FALSE	RGcycling
BCL11A	BCL11A_2:60590345:A:G	0.447008	0.47551	0.256477	0.0418933	0.0541968	0.18118	1	FALSE	TRUE	FALSE	FALSE	RGcycling
BCL11B	BCL11B_14:99240880:G:A	0.0249466	0.0278156	0.00696648	-0.370571	-0.408017	-0.447927	3	TRUE	TRUE	TRUE	TRUE	RGcycling
BCL2	BCL2_18:63298291:G:A	0.00647936	0.0140074	0.032426	0.569116	0.55024	0.457044	3	TRUE	TRUE	TRUE	TRUE	RGcycling
BCL2L1	BCL2L1_20:31709244:G:C	0.325287	0.407243	0.34609	-0.190531	-0.134455	-0.169294	3	TRUE	TRUE	TRUE	TRUE	RGcycling
BCL2L12	BCL2L12_19:49618821:T:C	0.247233	0.229697	0.175073	-0.199421	-0.244314	-0.287691	3	TRUE	TRUE	TRUE	TRUE	RGcycling
BCL2L13	BCL2L13_22:17618695:A:G	0.455481	0.336267	0.422719	0.0741034	0.206952	0.097462	2	FALSE	FALSE	TRUE	TRUE	RGcycling
BCL2L14	BCL2L14_12:12039468:T:C	0.00254936	0.0997889	0.0322269	0.563473	0.368416	0.43082	3	TRUE	TRUE	TRUE	TRUE	RGcycling
BCL7A	BCL7A_12:122052927:C:T	0.0984646	0.0239904	0.0529171	0.329554	0.583677	0.354005	3	TRUE	TRUE	TRUE	TRUE	RGcycling
BCL7C	BCL7C_16:30920028:A:C	0.312282	0.493051	0.331241	0.179055	0.0604551	0.170417	1	FALSE	FALSE	TRUE	FALSE	RGcycling
BCL9	BCL9_1:147590948:A:G	0.368523	0.27713	0.00184087	-0.146018	-0.209361	0.632843	1	FALSE	TRUE	FALSE	FALSE	RGcycling
BCLAF1	BCLAF1_6:136291589:A:G	0.0707313	0.565273	0.671975	-0.522848	0.0672077	0.0376771	1	FALSE	FALSE	FALSE	TRUE	RGcycling
BDH2	BDH2_4:103087727:C:A	0.055779	0.109145	0.123286	0.456886	0.40414	0.357795	3	TRUE	TRUE	TRUE	TRUE	RGcycling
BDP1	BDP1_5:71423758:G:A	0.153946	0.279163	0.191947	-0.239823	-0.167792	-0.208961	3	TRUE	TRUE	TRUE	TRUE	RGcycling
BEND5	BEND5_1:48731896:G:A	0.130822	0.350435	0.18412	-0.316158	-0.139677	-0.247997	3	TRUE	TRUE	TRUE	TRUE	RGcycling
BEND7	BEND7_10:13573358:T:A	0.169365	0.0634958	0.104812	0.216905	0.372548	0.254706	3	TRUE	TRUE	TRUE	TRUE	RGcycling
BET1	BET1_7:94052610:A:G	0.040584	0.298049	0.362348	-0.520584	0.217164	-0.0728331	0	FALSE	FALSE	FALSE	FALSE	RGcycling
BFAR	BFAR_16:14613490:C:G	0.311999	0.294542	0.291694	-0.159848	-0.199445	-0.18733	3	TRUE	TRUE	TRUE	TRUE	RGcycling
BICC1	BICC1_10:58469204:G:A	0.000105877	3.66402e-05	0.00120378	-0.748351	-0.774475	-0.736592	3	TRUE	TRUE	TRUE	TRUE	RGcycling
BICD1	BICD1_12:32089317:T:C	0.0063223	0.00170876	0.0115799	-0.440739	-0.497055	-0.413368	3	TRUE	TRUE	TRUE	TRUE	RGcycling
BICRAL	BICRAL_6:42710015:A:G	2.00252e-05	0.600161	0.674943	-0.700915	0.0840062	0.0285248	0	FALSE	FALSE	FALSE	FALSE	RGcycling
BID	BID_22:17779596:C:T	0.0870298	0.0665899	0.0198444	0.297272	0.347555	0.445156	3	TRUE	TRUE	TRUE	TRUE	RGcycling
BIRC2	BIRC2_11:102389469:A:G	0.483985	0.0256183	0.523286	-0.0568503	0.597337	-0.0395232	1	FALSE	FALSE	TRUE	FALSE	RGcycling
BIRC5	BIRC5_17:78220978:G:C	0.000581326	0.0875343	0.0317637	-0.605632	-0.453513	-0.509639	3	TRUE	TRUE	TRUE	TRUE	RGcycling
BIRC6	BIRC6_2:32348830:G:A	0.315594	0.394574	0.0784152	-0.115567	-0.0912506	-0.410466	1	FALSE	TRUE	FALSE	FALSE	RGcycling
BLCAP	BLCAP_20:37566791:A:G	0.0460901	0.0892978	0.0813692	0.351274	0.303092	0.260399	3	TRUE	TRUE	TRUE	TRUE	RGcycling
BLM	BLM_15:90764180:C:G	0.434956	0.0634024	0.267898	0.0258843	0.464931	0.0996241	0	FALSE	FALSE	FALSE	FALSE	RGcycling
BLOC1S1	BLOC1S1_12:55732585:C:T	0.116914	0.296037	0.260749	0.394136	0.212434	0.21335	3	TRUE	TRUE	TRUE	TRUE	RGcycling
BLOC1S2	BLOC1S2_10:100299572:G:C	0.0147246	0.109583	0.0716436	0.589109	0.450552	0.476512	3	TRUE	TRUE	TRUE	TRUE	RGcycling
BLOC1S4	BLOC1S4_4:6719250:G:C	0.113125	2.17781e-05	0.0316489	0.303124	0.693658	-0.521491	1	FALSE	TRUE	FALSE	FALSE	RGcycling
BLOC1S5	BLOC1S5_6:8017839:C:T	0.000213401	0.878995	0.886832	1.35197	-0.0202401	0.00884578	0	FALSE	FALSE	FALSE	FALSE	RGcycling
BLOC1S6	BLOC1S6_15:45622627:T:C	0.295252	0.38983	0.042596	-0.173579	-0.121552	-0.605059	1	FALSE	TRUE	FALSE	FALSE	RGcycling
BLVRA	BLVRA_7:43715456:C:T	0.293788	0.618532	0.636903	0.309435	-0.0345542	-0.035048	1	FALSE	FALSE	FALSE	TRUE	RGcycling
BLVRB	BLVRB_19:40511325:A:G	0.121586	0.189621	0.131965	0.328487	0.264473	0.299533	3	TRUE	TRUE	TRUE	TRUE	RGcycling
BLZF1	BLZF1_1:169381071:G:A	0.190288	0.489146	0.450738	0.317825	0.0705875	0.0700212	1	FALSE	FALSE	FALSE	TRUE	RGcycling
BMERB1	BMERB1_16:15424034:C:G	0.292766	0.435405	0.397815	-0.233429	-0.116587	-0.124066	3	TRUE	TRUE	TRUE	TRUE	RGcycling
BMI1	BMI1_10:22272820:G:T	0.258131	0.42257	0.36932	0.240795	0.112307	0.128694	3	TRUE	TRUE	TRUE	TRUE	RGcycling
BMP2K	BMP2K_4:78768815:A:T	0.157492	0.384353	0.00224065	-0.232177	-0.114186	0.450066	1	FALSE	TRUE	FALSE	FALSE	RGcycling
BMP7	BMP7_20:57255095:A:G	0.263203	0.335657	0.0764745	0.169548	0.146134	0.457821	1	FALSE	TRUE	FALSE	FALSE	RGcycling
BMPR1A	BMPR1A_10:86778275:C:T	0.358587	0.618548	0.494605	0.167775	-0.00849561	0.0562918	0	FALSE	FALSE	FALSE	FALSE	RGcycling
BMPR1B	BMPR1B_4:94754997:C:T	0.217613	0.363937	0.324567	-0.299686	-0.162782	-0.168776	3	TRUE	TRUE	TRUE	TRUE	RGcycling
BMPR2	BMPR2_2:202384753:C:A	0.0288157	0.0400515	0.0176913	-0.57273	-0.57133	-0.653923	3	TRUE	TRUE	TRUE	TRUE	RGcycling
BMS1	BMS1_10:42734162:A:G	0.180768	0.0284727	0.0207138	-0.232213	-0.464625	0.423914	1	FALSE	TRUE	FALSE	FALSE	RGcycling
BMT2	BMT2_7:112925491:C:T	0.214276	0.236253	0.141568	-0.221448	-0.235314	-0.334211	3	TRUE	TRUE	TRUE	TRUE	RGcycling
BNIP2	BNIP2_15:59718403:A:G	0.016987	0.0934841	0.216223	0.54145	0.404832	0.264789	3	TRUE	TRUE	TRUE	TRUE	RGcycling
BNIP3	BNIP3_10:132006271:G:A	0.383918	0.363899	0.246521	0.140387	0.172391	0.334228	3	TRUE	TRUE	TRUE	TRUE	RGcycling
BNIP3L	BNIP3L_8:26342367:A:G	0.0225734	0.318353	0.193465	-0.521407	-0.178454	-0.230893	2	FALSE	FALSE	TRUE	TRUE	RGcycling
BOC	BOC_3:113170683:A:G	0.00364165	0.0664298	0.0317959	-0.494717	-0.390614	-0.410169	3	TRUE	TRUE	TRUE	TRUE	RGcycling
BOD1	BOD1_5:173575528:A:C	0.190823	0.0767062	0.0656954	-0.203439	-0.329265	-0.39787	3	TRUE	TRUE	TRUE	TRUE	RGcycling
BOD1L1	BOD1L1_4:13676632:C:T	0.388472	0.228195	0.341038	-0.0908897	-0.263347	-0.119533	2	FALSE	FALSE	TRUE	TRUE	RGcycling
BOLA1	BOLA1_1:149936289:G:A	0.104443	0.403902	0.505143	0.442373	-0.189121	0.0279782	0	FALSE	FALSE	FALSE	FALSE	RGcycling
BOLA3	BOLA3_2:74124925:T:C	0.44412	0.433358	0.278361	0.0642999	0.0923025	0.241948	1	FALSE	TRUE	FALSE	FALSE	RGcycling
BORA	BORA_13:72683238:T:C	0.55614	0.259224	0.38417	-0.0163414	0.300585	-0.1442	0	FALSE	FALSE	FALSE	FALSE	RGcycling
BORCS5	BORCS5_12:12388935:G:A	0.0350988	0.273149	0.192066	0.501	0.218294	0.247252	3	TRUE	TRUE	TRUE	TRUE	RGcycling
BORCS7	BORCS7_10:102817300:T:G	0.57549	0.569435	0.180488	0.042423	-0.00058682	-0.377345	0	FALSE	FALSE	FALSE	FALSE	RGcycling
BORCS8	BORCS8_19:19143235:A:G	0.212322	0.0367176	0.205829	-0.153482	-0.526472	-0.1452	1	FALSE	FALSE	TRUE	FALSE	RGcycling
BPTF	BPTF_17:67822083:A:G	0.339635	0.455781	0.250576	-0.0997905	-0.0607932	-0.203389	2	FALSE	TRUE	TRUE	FALSE	RGcycling
BRAF	BRAF_7:140893800:T:C	0.0544939	0.0682542	0.113915	0.294555	0.370038	0.228709	3	TRUE	TRUE	TRUE	TRUE	RGcycling
BRCA1	BRCA1_17:43121078:G:A	0.585458	0.603473	0.564557	-0.0323764	-0.0306301	-0.0578544	3	TRUE	TRUE	TRUE	TRUE	RGcycling
BRCA2	BRCA2_13:32329548:C:T	0.0455415	0.174963	0.121948	0.424842	0.291881	0.305787	3	TRUE	TRUE	TRUE	TRUE	RGcycling
BRD1	BRD1_22:49848905:G:T	0.152531	0.294424	0.221414	-0.32233	-0.185057	-0.222396	3	TRUE	TRUE	TRUE	TRUE	RGcycling
BRD2	BRD2_6:32934224:G:A	0.183699	0.424159	0.537642	-0.428764	-0.110891	-0.0385337	0	FALSE	FALSE	FALSE	FALSE	RGcycling
BRD3	BRD3_9:134108898:T:C	0.00335998	0.394268	0.478228	-0.734342	-0.179434	-0.111163	1	FALSE	FALSE	FALSE	TRUE	RGcycling
BRD4	BRD4_19:15348851:T:C	0.606904	0.645384	0.577045	0.0206541	-0.0140156	0.0549674	0	FALSE	FALSE	FALSE	FALSE	RGcycling
BRD7	BRD7_16:50393750:G:A	0.193184	0.366235	0.258685	-0.235143	-0.112104	-0.155624	3	TRUE	TRUE	TRUE	TRUE	RGcycling
BRD8	BRD8_5:138214336:C:A	0.430216	0.590437	0.532929	0.157823	-0.044767	0.0542983	0	FALSE	FALSE	FALSE	FALSE	RGcycling
BRI3	BRI3_7:98221071:G:A	0.00572928	0.00288468	0.0101456	0.465785	0.55133	0.467044	3	TRUE	TRUE	TRUE	TRUE	RGcycling
BRI3BP	BRI3BP_12:125036471:A:G	0.163015	0.167568	0.0418178	-0.326643	-0.337625	-0.553321	3	TRUE	TRUE	TRUE	TRUE	RGcycling
BRINP3	BRINP3_1:190484542:C:T	0.476738	0.515984	0.394503	0.0679646	0.0598523	0.156441	2	FALSE	TRUE	TRUE	FALSE	RGcycling
BRIP1	BRIP1_17:61818945:G:C	0.433934	0.432095	0.206923	0.0795578	0.097684	0.383566	1	FALSE	TRUE	FALSE	FALSE	RGcycling
BRIX1	BRIX1_5:34945548:G:A	0.408022	0.443419	0.0680652	-0.0614229	-0.0610263	-0.45466	1	FALSE	TRUE	FALSE	FALSE	RGcycling
BRK1	BRK1_3:10070594:C:T	0.000150328	0.106883	0.0931835	-0.558533	-0.397847	-0.361127	3	TRUE	TRUE	TRUE	TRUE	RGcycling
BRMS1	BRMS1_11:66297968:T:A	0.330155	0.613296	0.581576	-0.255849	-0.0116291	-0.0140461	1	FALSE	FALSE	FALSE	TRUE	RGcycling
BRMS1L	BRMS1L_14:35823117:T:C	0.00098782	0.483186	0.254233	0.656169	0.0929786	0.234829	0	FALSE	FALSE	FALSE	FALSE	RGcycling
BROX	BROX_1:222671498:T:C	0.288279	0.551026	0.00020819	0.192052	0.00703144	0.771424	0	FALSE	FALSE	FALSE	FALSE	RGcycling
BRSK2	BRSK2_11:1344647:T:C	0.457785	0.00181432	0.438036	-0.00935659	-0.735185	0.0985737	0	FALSE	FALSE	FALSE	FALSE	RGcycling
BRWD1	BRWD1_21:39362536:A:T	0.0964761	0.571788	0.478966	-0.432889	-0.0296233	-0.058691	1	FALSE	FALSE	FALSE	TRUE	RGcycling
BSCL2	BSCL2_11:62756789:C:T	0.0167059	0.024918	0.0114299	0.347412	0.360254	0.376707	3	TRUE	TRUE	TRUE	TRUE	RGcycling
BSG	BSG_19:600264:C:T	0.0740806	0.00299647	0.234618	0.182407	0.626577	0.114085	1	FALSE	FALSE	TRUE	FALSE	RGcycling
BTAF1	BTAF1_10:91959746:A:G	0.0118354	0.517151	0.544467	0.657637	0.0665918	-0.0949867	0	FALSE	FALSE	FALSE	FALSE	RGcycling
BTBD10	BTBD10_11:13509418:G:A	0.36761	0.18846	0.289611	-0.0844179	-0.244083	-0.13715	2	FALSE	FALSE	TRUE	TRUE	RGcycling
BTBD17	BTBD17_17:74317380:G:A	0.0340845	0.00118861	0.0306467	0.459063	0.738095	0.427066	3	TRUE	TRUE	TRUE	TRUE	RGcycling
BTBD3	BTBD3_20:11896048:A:G	0.222797	0.359294	0.3049	-0.284908	-0.16371	-0.182534	3	TRUE	TRUE	TRUE	TRUE	RGcycling
BTBD7	BTBD7_14:93353464:G:A	0.224664	0.25655	0.168186	-0.211919	-0.208545	-0.322306	3	TRUE	TRUE	TRUE	TRUE	RGcycling
BTBD9	BTBD9_6:38682450:C:T	0.291918	0.183382	0.0240087	-0.299658	-0.37975	-0.750776	2	FALSE	TRUE	FALSE	TRUE	RGcycling
BTD	BTD_3:15551589:T:C	0.0824489	0.494504	0.47574	0.551695	0.0943397	0.0915576	1	FALSE	FALSE	FALSE	TRUE	RGcycling
BTF3	BTF3_5:73524502:T:A	0.00999278	4.18078e-05	0.000225145	-0.885666	-0.972463	-0.953462	3	TRUE	TRUE	TRUE	TRUE	RGcycling
BTF3L4	BTF3L4_1:52094038:G:A	0.188114	0.0395165	0.217975	-0.157482	-0.513773	-0.114981	1	FALSE	FALSE	TRUE	FALSE	RGcycling
BTG1	BTG1_12:92108067:G:A	0.270477	0.0608811	0.14475	0.168149	0.491469	0.243535	2	FALSE	FALSE	TRUE	TRUE	RGcycling
BTG2	BTG2_1:203340838:G:C	0.315468	0.0806611	0.239819	0.11635	0.481083	0.145403	1	FALSE	FALSE	TRUE	FALSE	RGcycling
BTG3	BTG3_21:17583375:C:T	0.341893	0.494673	0.130587	-0.109115	-0.0438177	-0.402001	1	FALSE	TRUE	FALSE	FALSE	RGcycling
BTRC	BTRC_10:101338235:A:T	0.177007	0.574568	0.298837	0.313212	-0.000863536	0.152031	1	FALSE	FALSE	TRUE	FALSE	RGcycling
BUB1	BUB1_2:110715301:C:T	0.321142	0.293109	0.24098	-0.10207	-0.150265	-0.159831	3	TRUE	TRUE	TRUE	TRUE	RGcycling
BUB1B	BUB1B_15:40147144:G:A	0.252938	0.479675	0.0566305	-0.159473	0.0686725	-0.4929	0	FALSE	FALSE	FALSE	FALSE	RGcycling
BUB3	BUB3_10:123143367:G:A	0.147136	0.094202	0.0254481	-0.362858	-0.432169	-0.637298	3	TRUE	TRUE	TRUE	TRUE	RGcycling
BUD23	BUD23_7:73678238:C:T	0.00535707	0.101156	0.144026	-0.496398	-0.382262	-0.297818	3	TRUE	TRUE	TRUE	TRUE	RGcycling
BUD31	BUD31_7:99423356:G:A	0.0918151	0.122596	0.080214	-0.255261	-0.265949	-0.298345	3	TRUE	TRUE	TRUE	TRUE	RGcycling
BZW1	BZW1_2:200769171:G:A	0.278019	0.0959472	0.210504	0.122688	0.291636	0.164439	3	TRUE	TRUE	TRUE	TRUE	RGcycling
BZW2	BZW2_7:16680968:G:A	0.0277001	7.96634e-05	0.0212602	-0.357408	-0.540062	-0.345874	3	TRUE	TRUE	TRUE	TRUE	RGcycling
C11orf1	C11orf1_11:111871167:G:C	0.296822	0.313669	0.183307	-0.145953	-0.159691	-0.287966	3	TRUE	TRUE	TRUE	TRUE	RGcycling
C11orf49	C11orf49_11:46952794:C:T	0.330953	0.364856	0.308545	0.157083	0.14855	0.189235	3	TRUE	TRUE	TRUE	TRUE	RGcycling
C11orf54	C11orf54_11:93729441:A:T	0.00993839	0.394546	0.360338	-0.934305	-0.302407	-0.351251	1	FALSE	FALSE	FALSE	TRUE	RGcycling
C11orf58	C11orf58_11:16584554:C:T	0.507559	0.527643	0.377308	-0.0432003	0.0675691	-0.181348	0	FALSE	FALSE	FALSE	FALSE	RGcycling
C11orf74	C11orf74_11:36569311:G:A	8.71482e-05	1.72932e-07	1.64236e-05	-1.27971	-1.28852	-1.28222	3	TRUE	TRUE	TRUE	TRUE	RGcycling
C11orf80	C11orf80_11:66761223:T:C	0.415818	0.347154	0.434649	0.0997111	0.199501	0.0830017	3	TRUE	TRUE	TRUE	TRUE	RGcycling
C11orf95	C11orf95_11:63793517:A:T	0.00625893	0.668217	0.615839	-0.713686	-0.0214975	-0.0437999	1	FALSE	FALSE	FALSE	TRUE	RGcycling
C12orf10	C12orf10_12:53272411:G:A	0.268157	0.0649934	0.0244135	0.17042	0.342522	0.522207	2	FALSE	TRUE	FALSE	TRUE	RGcycling
C12orf4	C12orf4_12:4572437:A:G	0.0642662	0.00615615	1.12986e-05	0.618486	0.697881	0.83035	3	TRUE	TRUE	TRUE	TRUE	RGcycling
C12orf45	C12orf45_12:104963713:A:C	0.179718	0.0770206	0.0955973	-0.209961	-0.387743	-0.265386	3	TRUE	TRUE	TRUE	TRUE	RGcycling
C12orf49	C12orf49_12:116779336:T:C	0.0234281	0.022685	0.0101711	0.533746	0.539914	0.6169	3	TRUE	TRUE	TRUE	TRUE	RGcycling
C12orf57	C12orf57_12:6904912:C:G	0.0243281	0.021336	0.0266405	0.447407	0.50067	0.447049	3	TRUE	TRUE	TRUE	TRUE	RGcycling
C12orf65	C12orf65_12:123216320:A:G	0.499518	0.566826	0.181785	0.0248413	-0.0424493	0.375983	0	FALSE	FALSE	FALSE	FALSE	RGcycling
C12orf73	C12orf73_12:103936172:G:A	0.0969914	0.316852	0.269743	-0.374107	-0.152733	-0.166667	3	TRUE	TRUE	TRUE	TRUE	RGcycling
C12orf75	C12orf75_12:105199995:T:G	0.0900449	0.135201	0.113762	-0.520194	-0.466779	-0.478775	3	TRUE	TRUE	TRUE	TRUE	RGcycling
C14orf119	C14orf119_14:23082156:T:C	0.126285	0.0185933	0.0970217	-0.218257	-0.467213	-0.230892	3	TRUE	TRUE	TRUE	TRUE	RGcycling
C14orf132	C14orf132_14:96064364:T:C	0.326816	0.433935	0.451816	-0.210169	-0.121731	-0.0872738	3	TRUE	TRUE	TRUE	TRUE	RGcycling
C15orf40	C15orf40_15:82997038:A:T	0.291883	0.268975	0.256777	-0.192151	-0.230674	-0.240469	3	TRUE	TRUE	TRUE	TRUE	RGcycling
C15orf41	C15orf41_15:36613928:A:G	0.0355684	0.00131192	0.0721207	0.32728	0.530387	0.277849	3	TRUE	TRUE	TRUE	TRUE	RGcycling
C15orf61	C15orf61_15:67544000:T:C	0.024479	0.0324158	0.00616942	0.304575	0.321255	0.331459	3	TRUE	TRUE	TRUE	TRUE	RGcycling
C16orf46	C16orf46_16:81120724:G:A	0.0154973	0.259921	0.172182	0.447805	0.195273	0.210777	3	TRUE	TRUE	TRUE	TRUE	RGcycling
C16orf87	C16orf87_16:46840979:A:T	0.319752	0.403154	0.388823	-0.186249	-0.132181	-0.123006	3	TRUE	TRUE	TRUE	TRUE	RGcycling
C16orf91	C16orf91_16:1436925:C:G	0.329758	0.146618	0.329416	-0.116329	-0.41397	-0.102636	1	FALSE	FALSE	TRUE	FALSE	RGcycling
C17orf49	C17orf49_17:7014479:T:C	0.1449	0.074363	0.168912	0.336628	0.547606	0.305254	3	TRUE	TRUE	TRUE	TRUE	RGcycling
C17orf75	C17orf75_17:32318335:A:G	0.34719	0.362721	0.0535707	-0.141302	-0.139896	-0.585748	1	FALSE	TRUE	FALSE	FALSE	RGcycling
C18orf32	C18orf32_18:49531960:G:A	0.107457	0.0960268	0.0715828	0.233945	0.285172	0.306806	3	TRUE	TRUE	TRUE	TRUE	RGcycling
C18orf54	C18orf54_18:54317405:G:A	0.347579	0.437508	0.393778	-0.165031	-0.107147	-0.118946	3	TRUE	TRUE	TRUE	TRUE	RGcycling
C19orf25	C19orf25_19:1517172:C:T	0.0405877	0.54695	0.558418	-0.675693	-0.0512018	0.111443	0	FALSE	FALSE	FALSE	FALSE	RGcycling
C19orf48	C19orf48_19:50757151:T:C	0.153608	0.139609	0.00146333	-0.300522	-0.307891	-0.696448	3	TRUE	TRUE	TRUE	TRUE	RGcycling
C19orf53	C19orf53_19:13804742:C:T	0.384667	0.0668178	0.426871	-0.0688236	-0.527271	-0.0135353	0	FALSE	FALSE	FALSE	FALSE	RGcycling
C19orf81	C19orf81_19:50655223:G:A	0.125439	0.156888	0.150982	-0.457446	-0.433083	-0.418729	3	TRUE	TRUE	TRUE	TRUE	RGcycling
C1D	C1D_2:68130111:G:T	0.369185	0.570729	0.0220046	0.119719	-0.00623072	0.664307	0	FALSE	FALSE	FALSE	FALSE	RGcycling
C1GALT1	C1GALT1_7:7183176:A:G	0.0529166	0.00832866	0.088316	0.36276	0.582059	0.313851	3	TRUE	TRUE	TRUE	TRUE	RGcycling
C1QBP	C1QBP_17:5451385:G:A	0.283216	0.087683	0.247441	0.150794	0.472133	0.154939	1	FALSE	FALSE	TRUE	FALSE	RGcycling
C1QL1	C1QL1_17:44924058:A:C	0.00904652	1.33535e-05	0.0147947	-0.801843	-1.04075	-0.790929	3	TRUE	TRUE	TRUE	TRUE	RGcycling
C1orf112	C1orf112_1:169699874:C:T	0.119147	0.105482	0.057378	-0.37678	-0.40701	-0.494631	3	TRUE	TRUE	TRUE	TRUE	RGcycling
C1orf122	C1orf122_1:37761292:C:T	0.23164	0.30003	0.247753	0.184545	0.151374	0.162483	3	TRUE	TRUE	TRUE	TRUE	RGcycling
C1orf21	C1orf21_1:184342052:A:T	0.44937	0.342207	0.43117	0.0784814	0.205997	0.0880689	2	FALSE	FALSE	TRUE	TRUE	RGcycling
C1orf35	C1orf35_1:228130067:A:G	0.50452	0.449534	0.290026	-0.0348258	-0.0901459	-0.259472	0	FALSE	FALSE	FALSE	FALSE	RGcycling
C1orf43	C1orf43_1:154174403:T:C	0.239489	0.338132	0.289666	-0.20844	-0.145014	-0.149659	3	TRUE	TRUE	TRUE	TRUE	RGcycling
C1orf52	C1orf52_1:85220869:C:T	0.0987821	0.0168882	0.451204	-0.297351	-0.659741	0.0992187	1	FALSE	TRUE	FALSE	FALSE	RGcycling
C1orf54	C1orf54_1:150284852:A:G	0.408601	0.362838	0.399056	0.103253	0.17247	0.109153	3	TRUE	TRUE	TRUE	TRUE	RGcycling
C1orf61	C1orf61_1:156433889:C:G	0.0841936	0.110969	0.0972708	-0.355988	-0.335254	-0.334443	3	TRUE	TRUE	TRUE	TRUE	RGcycling
C20orf194	C20orf194_20:3457487:A:G	0.227368	0.319986	0.388417	-0.282417	0.209366	-0.0952514	0	FALSE	FALSE	FALSE	FALSE	RGcycling
C20orf27	C20orf27_20:3793124:C:A	0.0745069	0.21975	0.00750811	-0.388778	-0.244705	-0.783638	2	FALSE	TRUE	TRUE	FALSE	RGcycling
C20orf96	C20orf96_20:283763:C:G	0.0101242	0.00143239	4.11173e-06	-0.713144	-0.765101	-0.807328	3	TRUE	TRUE	TRUE	TRUE	RGcycling
C21orf58	C21orf58_21:46279686:C:T	0.158079	0.149751	1.7453e-05	-0.28877	-0.272289	-0.839172	1	FALSE	TRUE	FALSE	FALSE	RGcycling
C22orf39	C22orf39_22:19400145:T:G	0.269138	0.214411	0.243375	-0.143325	-0.237247	-0.146096	3	TRUE	TRUE	TRUE	TRUE	RGcycling
C2CD3	C2CD3_11:74137581:A:T	0.019073	0.557888	0.548199	-0.548535	-0.0353031	-0.0152183	1	FALSE	FALSE	FALSE	TRUE	RGcycling
C2CD5	C2CD5_12:22557654:T:G	0.254414	0.270761	0.243315	0.20888	0.210947	0.224753	3	TRUE	TRUE	TRUE	TRUE	RGcycling
C2orf49	C2orf49_2:105375245:C:T	0.436538	0.00149834	0.36793	0.0151137	0.636764	0.0211584	1	FALSE	FALSE	TRUE	FALSE	RGcycling
C2orf68	C2orf68_2:85581748:C:T	0.290239	0.366047	0.149444	0.138133	0.116587	0.326212	2	FALSE	TRUE	TRUE	FALSE	RGcycling
C2orf74	C2orf74_2:61139569:T:C	0.000897384	0.00331166	0.00416307	0.879954	0.822323	0.833394	3	TRUE	TRUE	TRUE	TRUE	RGcycling
C3orf14	C3orf14_3:62324026:G:A	0.148902	0.190869	0.121645	-0.2627	-0.250353	-0.327069	3	TRUE	TRUE	TRUE	TRUE	RGcycling
C3orf38	C3orf38_3:88185747:C:T	0.503798	0.55246	0.325936	0.0331538	0.0229487	0.203694	1	FALSE	TRUE	FALSE	FALSE	RGcycling
C4orf3	C4orf3_4:119262417:C:T	0.00093402	0.231007	0.336237	0.705039	0.342299	0.240853	2	FALSE	TRUE	FALSE	TRUE	RGcycling
C4orf48	C4orf48_4:2009104:G:C	0.120911	0.315574	0.181524	0.326584	0.164957	0.239191	3	TRUE	TRUE	TRUE	TRUE	RGcycling
C5orf22	C5orf22_5:31518712:A:T	0.522159	0.323134	0.497714	0.029	0.25043	0.0386123	1	FALSE	FALSE	TRUE	FALSE	RGcycling
C5orf24	C5orf24_5:134881847:C:T	0.593349	0.587642	0.467615	0.00970583	-0.0461655	0.125345	0	FALSE	FALSE	FALSE	FALSE	RGcycling
C5orf30	C5orf30_5:103264331:G:A	0.500397	0.207412	0.37544	-0.018193	-0.360847	-0.0910438	0	FALSE	FALSE	FALSE	FALSE	RGcycling
C5orf34	C5orf34_5:43485052:A:C	0.393401	0.430695	0.329326	0.118812	0.110904	0.194048	3	TRUE	TRUE	TRUE	TRUE	RGcycling
C5orf51	C5orf51_5:41880100:T:A	0.482491	0.547894	4.61374e-09	-0.14632	-0.079497	-1.0315	1	FALSE	TRUE	FALSE	FALSE	RGcycling
C6orf62	C6orf62_6:24729434:C:A	0.18246	0.208106	0.0024948	0.257783	0.24521	0.579943	3	TRUE	TRUE	TRUE	TRUE	RGcycling
C7orf50	C7orf50_7:1121783:T:C	0.0941817	0.0479375	0.110598	-0.364796	-0.523381	-0.340481	3	TRUE	TRUE	TRUE	TRUE	RGcycling
C8orf33	C8orf33_8:145021524:A:G	0.175989	0.399035	0.332735	0.344956	0.136273	0.161893	2	FALSE	FALSE	TRUE	TRUE	RGcycling
C8orf82	C8orf82_8:144574620:G:A	0.0231267	0.325679	0.553495	-0.610454	-0.188798	-0.020923	0	FALSE	FALSE	FALSE	FALSE	RGcycling
C8orf88	C8orf88_8:90947309:C:T	0.40173	0.34389	0.39413	-0.113319	-0.197173	-0.115445	3	TRUE	TRUE	TRUE	TRUE	RGcycling
C9orf16	C9orf16_9:128161960:G:A	0.36159	0.172194	0.265514	0.0970797	0.362532	0.149863	2	FALSE	FALSE	TRUE	TRUE	RGcycling
C9orf40	C9orf40_9:74907902:G:A	0.298611	0.257715	0.293138	0.192889	0.267745	0.193497	3	TRUE	TRUE	TRUE	TRUE	RGcycling
C9orf72	C9orf72_9:27559999:T:A	0.0930858	0.378869	0.594428	0.405215	-0.172938	-0.0269342	0	FALSE	FALSE	FALSE	FALSE	RGcycling
C9orf78	C9orf78_9:129787214:A:G	0.223041	0.0497268	0.161259	0.225603	0.597333	0.250712	2	FALSE	FALSE	TRUE	TRUE	RGcycling
C9orf85	C9orf85_9:71920040:G:A	0.572149	0.634284	0.480105	-0.0684242	-0.00131686	0.142732	0	FALSE	FALSE	FALSE	FALSE	RGcycling
CA12	CA12_15:63393457:C:T	0.0946233	0.00807251	0.106742	-0.438828	-0.703335	-0.40968	3	TRUE	TRUE	TRUE	TRUE	RGcycling
CAAP1	CAAP1_9:26878376:G:C	0.305161	0.284286	0.0709239	-0.122478	0.286409	-0.53462	0	FALSE	FALSE	FALSE	FALSE	RGcycling
CAB39	CAB39_2:230748222:A:G	0.0064821	0.609543	0.582665	0.723806	0.0477877	0.0580974	1	FALSE	FALSE	FALSE	TRUE	RGcycling
CABIN1	CABIN1_22:23991939:G:T	0.262925	0.0269648	0.429296	-0.162014	-0.72804	-0.0356178	0	FALSE	FALSE	FALSE	FALSE	RGcycling
CACHD1	CACHD1_1:64426192:T:C	0.067051	0.110997	0.0749933	-0.290598	-0.239255	-0.243387	3	TRUE	TRUE	TRUE	TRUE	RGcycling
CACNA1C	CACNA1C_12:1933158:T:C	0.0131568	0.102178	0.255624	0.521116	0.36233	0.195226	2	FALSE	TRUE	FALSE	TRUE	RGcycling
CACNA2D1	CACNA2D1_7:82411437:A:T	0.0550283	0.0580638	0.0363368	0.267381	0.307694	0.308623	3	TRUE	TRUE	TRUE	TRUE	RGcycling
CACNB2	CACNB2_10:18134949:C:T	0.026966	0.0127525	0.000841469	0.730895	0.754977	0.813557	3	TRUE	TRUE	TRUE	TRUE	RGcycling
CACNB4	CACNB4_2:152115006:G:C	0.0322384	0.132706	0.106818	0.483179	0.342672	0.330362	3	TRUE	TRUE	TRUE	TRUE	RGcycling
CACNG4	CACNG4_17:66955691:C:T	0.099318	0.0204884	0.044511	-0.333627	-0.492864	-0.372048	3	TRUE	TRUE	TRUE	TRUE	RGcycling
CACNG7	CACNG7_19:53927575:C:T	0.451431	0.242542	0.000119441	-0.0224597	0.21955	-0.603122	0	FALSE	FALSE	FALSE	FALSE	RGcycling
CACNG8	CACNG8_19:53915021:T:A	0.0813854	0.109946	0.0691427	0.409122	0.383194	0.441277	3	TRUE	TRUE	TRUE	TRUE	RGcycling
CACUL1	CACUL1_10:118745607:A:G	0.164624	0.0734229	0.181706	0.304735	0.537358	0.278642	3	TRUE	TRUE	TRUE	TRUE	RGcycling
CACYBP	CACYBP_1:175040043:C:T	0.00617003	0.63507	0.594006	0.520653	-0.0026448	-0.00192659	1	FALSE	FALSE	FALSE	TRUE	RGcycling
CADM1	CADM1_11:115455154:G:T	0.149801	0.0944758	0.152263	-0.22815	-0.356071	-0.213144	3	TRUE	TRUE	TRUE	TRUE	RGcycling
CADM2	CADM2_3:84909300:G:A	0.187055	0.166622	0.142083	0.210746	0.252626	0.265342	3	TRUE	TRUE	TRUE	TRUE	RGcycling
CADM4	CADM4_19:43637181:G:A	0.00975412	0.54644	0.407889	-0.587551	0.062799	-0.0933872	0	FALSE	FALSE	FALSE	FALSE	RGcycling
CADPS	CADPS_3:62868974:A:G	0.173262	0.0563352	0.106088	0.224081	0.4648	0.248306	3	TRUE	TRUE	TRUE	TRUE	RGcycling
CALCOCO2	CALCOCO2_17:48832389:G:A	0.247257	0.0360544	0.119969	-0.177817	0.593926	-0.307923	1	FALSE	FALSE	TRUE	FALSE	RGcycling
CALD1	CALD1_7:134711666:A:C	0.368703	0.183562	2.52185e-06	0.131258	-0.245167	-0.995015	0	FALSE	FALSE	FALSE	FALSE	RGcycling
CALM1	CALM1_14:90411518:A:G	0.317974	2.07161e-17	0.319037	1.08909	1.76498	1.08327	3	TRUE	TRUE	TRUE	TRUE	RGcycling
CALM2	CALM2_2:47130425:A:T	0.000184191	0.0909013	0.0746537	-0.567727	-0.424699	-0.417946	3	TRUE	TRUE	TRUE	TRUE	RGcycling
CALM3	CALM3_19:46579780:C:T	0.0906564	0.446118	0.198546	-0.327711	-0.0600998	-0.156534	1	FALSE	FALSE	TRUE	FALSE	RGcycling
CALR	CALR_19:12920127:T:C	0.0362179	0.00242965	0.0104832	0.384002	0.531542	0.407231	3	TRUE	TRUE	TRUE	TRUE	RGcycling
CALU	CALU_7:128762777:G:A	0.261231	0.096465	0.00272837	-0.227246	0.325853	0.707517	1	FALSE	FALSE	FALSE	TRUE	RGcycling
CAMK1	CAMK1_3:9725371:C:T	0.140527	0.118895	0.042131	0.403842	0.431292	0.606272	3	TRUE	TRUE	TRUE	TRUE	RGcycling
CAMK1D	CAMK1D_10:12387972:C:T	0.262746	0.390335	0.00282271	0.212625	-0.0752853	-0.744244	0	FALSE	FALSE	FALSE	FALSE	RGcycling
CAMK2D	CAMK2D_4:113711956:A:G	0.200163	0.271223	0.188172	-0.261529	-0.214299	-0.296005	3	TRUE	TRUE	TRUE	TRUE	RGcycling
CAMK2G	CAMK2G_10:73851115:G:T	0.242718	0.482247	0.476888	-0.323687	-0.0909613	-0.0744507	1	FALSE	FALSE	FALSE	TRUE	RGcycling
CAMK2N1	CAMK2N1_1:20488909:A:C	0.145543	0.107182	0.0751817	-0.214228	-0.272975	-0.334732	3	TRUE	TRUE	TRUE	TRUE	RGcycling
CAMK4	CAMK4_5:111181175:T:C	0.113297	0.385587	0.192315	-0.366817	-0.112318	-0.217528	2	FALSE	FALSE	TRUE	TRUE	RGcycling
CAMKMT	CAMKMT_2:44363469:T:C	0.14683	0.656654	0.581756	-0.456465	0.0153065	-0.0145109	0	FALSE	FALSE	FALSE	FALSE	RGcycling
CAMLG	CAMLG_5:134753052:C:T	0.375732	0.459038	0.00994178	-0.137378	-0.0818272	-0.733502	1	FALSE	TRUE	FALSE	FALSE	RGcycling
CAMSAP1	CAMSAP1_9:135864526:T:C	0.402128	0.248281	0.010335	-0.0869904	-0.1914	-0.605124	1	FALSE	TRUE	FALSE	FALSE	RGcycling
CAMSAP2	CAMSAP2_1:200689851:T:A	0.247192	0.216556	0.265763	-0.193394	-0.265723	-0.177155	3	TRUE	TRUE	TRUE	TRUE	RGcycling
CAMTA1	CAMTA1_1:6739090:G:A	0.0808483	0.507307	0.401087	0.551495	0.0831852	0.136529	1	FALSE	FALSE	FALSE	TRUE	RGcycling
CAND1	CAND1_12:67219717:A:G	0.243036	0.164205	0.140933	0.217044	0.320997	0.356322	3	TRUE	TRUE	TRUE	TRUE	RGcycling
CANX	CANX_5:179654265:C:G	0.000651234	0.264102	0.201357	-0.936709	-0.436922	-0.529333	3	TRUE	TRUE	TRUE	TRUE	RGcycling
CAP1	CAP1_1:40018221:G:A	0.454067	0.0771218	0.327101	-0.0276843	-0.526524	-0.0960412	0	FALSE	FALSE	FALSE	FALSE	RGcycling
CAP2	CAP2_6:17344316:T:A	0.0887046	0.111828	0.0470544	0.355432	0.3406	0.460947	3	TRUE	TRUE	TRUE	TRUE	RGcycling
CAPN2	CAPN2_1:223672460:G:A	0.00652948	0.178528	0.288167	-0.444792	-0.27655	-0.147409	2	FALSE	TRUE	FALSE	TRUE	RGcycling
CAPN7	CAPN7_3:15210614:G:T	0.0941946	0.0755687	0.0359159	0.277893	0.318104	0.376541	3	TRUE	TRUE	TRUE	TRUE	RGcycling
CAPNS1	CAPNS1_19:36114007:C:G	0.482905	0.131053	0.285385	-0.0146864	-0.439956	-0.146176	0	FALSE	FALSE	FALSE	FALSE	RGcycling
CAPRIN1	CAPRIN1_11:34033392:G:A	0.41686	0.0767255	0.293106	0.0422821	0.470159	0.0990558	1	FALSE	FALSE	TRUE	FALSE	RGcycling
CAPS2	CAPS2_12:75405523:A:C	0.0552145	0.22184	0.177119	-0.390734	-0.222747	-0.214936	3	TRUE	TRUE	TRUE	TRUE	RGcycling
CAPZA1	CAPZA1_1:112579051:G:C	0.166427	0.225593	0.197085	0.249272	0.206067	0.203857	3	TRUE	TRUE	TRUE	TRUE	RGcycling
CAPZA2	CAPZA2_7:116791373:C:T	0.580772	0.531534	0.600152	0.0319228	0.0861754	0.016705	1	FALSE	FALSE	TRUE	FALSE	RGcycling
CAPZB	CAPZB_1:19463023:A:C	0.00827227	0.0800603	0.0283366	0.627411	0.498363	0.565079	3	TRUE	TRUE	TRUE	TRUE	RGcycling
CARD8	CARD8_19:48252010:T:C	0.00478094	0.0982809	0.084132	0.72523	0.506265	0.54	3	TRUE	TRUE	TRUE	TRUE	RGcycling
CARF	CARF_2:202867547:T:C	0.029932	0.132787	0.147324	-0.544266	-0.400831	-0.369204	3	TRUE	TRUE	TRUE	TRUE	RGcycling
CARHSP1	CARHSP1_16:8846847:A:T	0.117438	0.381801	0.3006	-0.474638	-0.179202	-0.228296	2	FALSE	FALSE	TRUE	TRUE	RGcycling
CARM1	CARM1_19:10859350:A:G	0.000998671	0.0601348	0.00135819	0.509511	0.413945	0.482479	3	TRUE	TRUE	TRUE	TRUE	RGcycling
CARMIL1	CARMIL1_6:25235546:C:A	0.149632	0.0461923	0.108019	-0.267224	-0.503373	-0.285593	3	TRUE	TRUE	TRUE	TRUE	RGcycling
CARNMT1	CARNMT1_9:75045875:A:G	0.176139	0.536796	0.461325	-0.302064	-0.0271338	-0.0483094	1	FALSE	FALSE	FALSE	TRUE	RGcycling
CARS	CARS_11:3065257:G:A	0.201656	0.0745175	0.177005	-0.208194	-0.4914	-0.202289	3	TRUE	TRUE	TRUE	TRUE	RGcycling
CARS2	CARS2_13:110664791:T:A	0.192295	0.00218934	0.132377	-0.262752	-0.765621	-0.280319	1	FALSE	FALSE	TRUE	FALSE	RGcycling
CASC3	CASC3_17:40188233:T:C	0.441012	0.494568	0.053425	0.0365586	0.0209107	0.459834	1	FALSE	TRUE	FALSE	FALSE	RGcycling
CASC4	CASC4_15:44310456:A:C	0.329579	0.40334	0.486406	-0.195919	-0.130978	-0.0563191	2	FALSE	TRUE	FALSE	TRUE	RGcycling
CASD1	CASD1_7:94477091:A:G	0.111569	0.200847	0.176507	0.361539	0.25242	0.259976	3	TRUE	TRUE	TRUE	TRUE	RGcycling
CASP3	CASP3_4:184612537:C:T	0.12161	0.122272	0.000362716	-0.505833	-0.476252	-0.942502	3	TRUE	TRUE	TRUE	TRUE	RGcycling
CASP6	CASP6_4:109691571:T:C	0.0117876	0.0185914	0.0149421	-0.417958	-0.411167	-0.400029	3	TRUE	TRUE	TRUE	TRUE	RGcycling
CASP8AP2	CASP8AP2_6:89789420:A:T	0.479653	0.643005	0.584869	-0.121556	-0.00692782	-0.0288341	0	FALSE	FALSE	FALSE	FALSE	RGcycling
CAST	CAST_5:96478629:C:A	0.124347	0.10692	0.000312739	-0.40619	-0.389057	-0.843013	3	TRUE	TRUE	TRUE	TRUE	RGcycling
CASTOR3	CASTOR3_7:100240485:T:C	0.502942	0.326609	0.0944825	0.105143	-0.141213	-0.587662	0	FALSE	FALSE	FALSE	FALSE	RGcycling
CAT	CAT_11:34413380:C:T	6.04148e-05	0.00290485	0.00326357	-1.32142	-1.28878	-1.29822	3	TRUE	TRUE	TRUE	TRUE	RGcycling
CAV3	CAV3_3:8779583:G:A	0.153867	0.156998	1.29413e-06	0.333096	0.30328	0.946254	1	FALSE	TRUE	FALSE	FALSE	RGcycling
CBFA2T2	CBFA2T2_20:33440109:A:G	0.259857	0.308042	0.0708966	-0.135112	-0.133597	-0.37942	1	FALSE	TRUE	FALSE	FALSE	RGcycling
CBFB	CBFB_16:66979181:C:T	0.49801	0.472143	0.253878	0.0253293	0.067914	0.288903	0	FALSE	FALSE	FALSE	FALSE	RGcycling
CBL	CBL_11:119182684:C:G	0.000227441	0.209342	0.254317	0.915068	0.487506	0.468009	3	TRUE	TRUE	TRUE	TRUE	RGcycling
CBLB	CBLB_3:105903980:G:C	0.58401	0.37952	0.428117	0.0116735	0.194408	-0.155125	0	FALSE	FALSE	FALSE	FALSE	RGcycling
CBLL1	CBLL1_7:107771271:G:A	0.0591254	0.592386	0.423917	-0.546655	0.0519167	-0.0878337	0	FALSE	FALSE	FALSE	FALSE	RGcycling
CBR1	CBR1_21:36095260:T:C	0.0100607	0.00583879	0.0172502	0.646322	0.738313	0.629241	3	TRUE	TRUE	TRUE	TRUE	RGcycling
CBR4	CBR4_4:169031577:G:A	0.199071	0.0663437	2.53122e-05	-0.266137	-0.393667	-0.648886	3	TRUE	TRUE	TRUE	TRUE	RGcycling
CBX1	CBX1_17:48053505:C:T	0.201824	0.155378	0.0314237	0.2869	0.307282	0.646205	3	TRUE	TRUE	TRUE	TRUE	RGcycling
CBX2	CBX2_17:79741179:A:T	0.000102535	0.535224	0.337015	-0.739114	0.087079	0.271108	0	FALSE	FALSE	FALSE	FALSE	RGcycling
CBX3	CBX3_7:26239729:G:A	0.258694	0.0515775	0.249282	-0.0975113	-0.315619	-0.0952961	1	FALSE	FALSE	TRUE	FALSE	RGcycling
CBX4	CBX4_17:79889266:G:A	0.390661	0.357497	0.129546	-0.0822862	-0.126119	-0.404379	1	FALSE	TRUE	FALSE	FALSE	RGcycling
CBX5	CBX5_12:54308735:A:G	0.120956	0.0694018	0.099278	-0.25895	-0.353874	-0.269793	3	TRUE	TRUE	TRUE	TRUE	RGcycling
CBY1	CBY1_22:38666113:C:T	0.117958	0.11353	0.0998497	-0.265232	-0.295665	-0.30328	3	TRUE	TRUE	TRUE	TRUE	RGcycling
CC2D2A	CC2D2A_4:15433650:C:G	0.47661	0.344216	0.457128	0.0601506	0.198352	0.0723122	1	FALSE	FALSE	TRUE	FALSE	RGcycling
CCAR1	CCAR1_10:68753927:A:G	0.0563917	0.342376	0.239991	-0.367971	-0.142036	-0.168537	2	FALSE	FALSE	TRUE	TRUE	RGcycling
CCDC106	CCDC106_19:55633625:C:T	0.00461018	0.328505	0.357989	0.76338	0.219889	0.222954	1	FALSE	FALSE	FALSE	TRUE	RGcycling
CCDC107	CCDC107_9:35664627:C:A	0.418281	0.444432	0.00408469	0.18994	0.146248	0.957576	1	FALSE	TRUE	FALSE	FALSE	RGcycling
CCDC112	CCDC112_5:115315116:G:A	0.0861255	0.037184	0.0108399	-0.397232	-0.458682	-0.584476	3	TRUE	TRUE	TRUE	TRUE	RGcycling
CCDC113	CCDC113_16:58194797:C:T	0.0766374	0.309828	0.158595	0.313464	0.145032	0.209528	3	TRUE	TRUE	TRUE	TRUE	RGcycling
CCDC12	CCDC12_3:46937059:T:C	0.387544	0.369688	0.171576	0.0914743	0.125351	0.350085	1	FALSE	TRUE	FALSE	FALSE	RGcycling
CCDC124	CCDC124_19:17933791:G:A	0.0380106	0.624419	0.644646	0.749251	0.0273195	-0.065074	0	FALSE	FALSE	FALSE	FALSE	RGcycling
CCDC125	CCDC125_5:69286271:A:G	0.0593635	0.012204	0.0489608	-0.402633	-0.573673	-0.400189	3	TRUE	TRUE	TRUE	TRUE	RGcycling
CCDC130	CCDC130_19:13772127:G:C	0.315645	0.243486	0.0471198	0.148238	0.211193	0.507223	2	FALSE	TRUE	FALSE	TRUE	RGcycling
CCDC134	CCDC134_22:41836287:G:A	0.0791987	0.294755	0.155399	0.383991	0.189658	0.269378	3	TRUE	TRUE	TRUE	TRUE	RGcycling
CCDC137	CCDC137_17:81663133:T:C	0.548123	0.334738	0.00293197	-0.0252597	-0.141754	-0.749007	0	FALSE	FALSE	FALSE	FALSE	RGcycling
CCDC138	CCDC138_2:108773007:G:A	0.202517	0.143989	0.22183	-0.237534	-0.350118	-0.214291	3	TRUE	TRUE	TRUE	TRUE	RGcycling
CCDC14	CCDC14_3:123998251:C:T	0.277353	0.214778	0.279681	0.169351	0.253338	0.163669	3	TRUE	TRUE	TRUE	TRUE	RGcycling
CCDC146	CCDC146_7:77095281:A:G	0.596384	0.537689	0.0230326	-0.0440142	-0.0925935	0.835149	1	FALSE	TRUE	FALSE	FALSE	RGcycling
CCDC148	CCDC148_2:158417050:A:C	0.0766703	0.151809	0.128004	0.378643	0.276357	0.274143	3	TRUE	TRUE	TRUE	TRUE	RGcycling
CCDC15	CCDC15_11:124966208:C:G	0.00962322	0.216138	0.250022	0.623045	0.24697	0.23266	1	FALSE	FALSE	FALSE	TRUE	RGcycling
CCDC150	CCDC150_2:196615433:G:T	0.233538	0.407625	0.495262	0.257588	0.112105	0.0363609	1	FALSE	TRUE	FALSE	FALSE	RGcycling
CCDC167	CCDC167_6:37528411:C:T	0.332043	0.103452	0.283138	0.102561	0.422688	0.118403	1	FALSE	FALSE	TRUE	FALSE	RGcycling
CCDC171	CCDC171_9:15509621:A:G	0.000591217	0.24916	0.20685	0.711069	0.25974	0.294465	2	FALSE	FALSE	TRUE	TRUE	RGcycling
CCDC173	CCDC173_2:169743898:A:G	0.394262	0.458121	0.431998	-0.141258	-0.104666	-0.105413	3	TRUE	TRUE	TRUE	TRUE	RGcycling
CCDC174	CCDC174_3:14605775:C:T	0.518707	0.451446	1.10084e-05	0.0797368	0.136486	-0.843582	1	FALSE	TRUE	FALSE	FALSE	RGcycling
CCDC18	CCDC18_1:93135633:G:C	0.274104	0.12703	0.285707	-0.127942	-0.33629	-0.112863	1	FALSE	FALSE	TRUE	FALSE	RGcycling
CCDC181	CCDC181_1:169490579:C:T	0.0231698	0.294276	0.266348	-0.492119	-0.205883	-0.191745	2	FALSE	TRUE	FALSE	TRUE	RGcycling
CCDC186	CCDC186_10:114168467:T:C	0.339341	0.423292	0.369895	0.170597	0.116808	0.137562	3	TRUE	TRUE	TRUE	TRUE	RGcycling
CCDC191	CCDC191_3:114098095:T:A	0.214789	0.303845	0.282831	-0.241087	-0.173136	-0.16137	3	TRUE	TRUE	TRUE	TRUE	RGcycling
CCDC25	CCDC25_8:27745749:C:T	0.00658068	0.483746	0.282012	0.553032	0.0749889	0.158156	1	FALSE	FALSE	FALSE	TRUE	RGcycling
CCDC28B	CCDC28B_1:32171716:C:T	0.0725069	0.562555	0.402969	-0.481026	-0.0211793	-0.103865	0	FALSE	FALSE	FALSE	FALSE	RGcycling
CCDC30	CCDC30_1:42428066:A:T	0.0909395	0.428682	0.407268	0.403868	0.101968	0.0893713	1	FALSE	FALSE	FALSE	TRUE	RGcycling
CCDC34	CCDC34_11:27388044:T:C	0.127168	0.144062	0.113817	0.264597	0.275371	0.297806	3	TRUE	TRUE	TRUE	TRUE	RGcycling
CCDC40	CCDC40_17:80024929:C:A	0.0426454	0.432487	0.227216	-0.39074	-0.0795939	-0.152651	1	FALSE	FALSE	FALSE	TRUE	RGcycling
CCDC47	CCDC47_17:63775359:T:C	0.00281293	0.52335	0.507357	0.673333	-0.110412	0.0564034	0	FALSE	FALSE	FALSE	FALSE	RGcycling
CCDC50	CCDC50_3:191367444:G:T	0.241019	0.0395421	0.110049	-0.192497	-0.566492	-0.267347	2	FALSE	FALSE	TRUE	TRUE	RGcycling
CCDC57	CCDC57_17:82231937:G:A	0.29766	0.0510593	0.20459	0.12881	0.485056	0.171341	1	FALSE	FALSE	TRUE	FALSE	RGcycling
CCDC59	CCDC59_12:82323326:C:T	0.0309384	0.00134795	0.0185816	0.443642	0.5375	0.448135	3	TRUE	TRUE	TRUE	TRUE	RGcycling
CCDC6	CCDC6_10:59859192:G:A	0.266727	0.0336049	0.187112	0.113595	0.416874	0.139852	1	FALSE	FALSE	TRUE	FALSE	RGcycling
CCDC66	CCDC66_3:56605808:G:A	0.431829	0.451355	0.00360995	-0.115502	-0.100139	-0.829819	1	FALSE	TRUE	FALSE	FALSE	RGcycling
CCDC7	CCDC7_10:32405993:T:A	0.318748	0.41364	0.0763362	-0.114614	-0.0813149	-0.428444	1	FALSE	TRUE	FALSE	FALSE	RGcycling
CCDC71L	CCDC71L_7:106687838:A:G	0.264087	0.175529	0.0485607	-0.230299	-0.313955	-0.563243	3	TRUE	TRUE	TRUE	TRUE	RGcycling
CCDC74A	CCDC74A_2:131565519:C:T	0.0580251	0.053962	0.0381007	-0.443484	-0.464747	-0.491538	3	TRUE	TRUE	TRUE	TRUE	RGcycling
CCDC74B	CCDC74B_2:130144621:C:T	0.000943282	0.000680989	0.00165296	-0.627364	-0.666078	-0.615534	3	TRUE	TRUE	TRUE	TRUE	RGcycling
CCDC77	CCDC77_12:424783:C:T	0.0710278	0.309259	0.309135	0.551735	0.240071	0.228779	3	TRUE	TRUE	TRUE	TRUE	RGcycling
CCDC82	CCDC82_11:96430424:T:C	0.0531729	0.451975	0.369686	0.64603	0.147596	0.202239	1	FALSE	FALSE	FALSE	TRUE	RGcycling
CCDC85B	CCDC85B_11:65869802:A:G	0.344883	0.433452	0.449755	0.18275	0.120615	0.0846279	3	TRUE	TRUE	TRUE	TRUE	RGcycling
CCDC88A	CCDC88A_2:55455595:C:T	0.234367	0.00595254	0.135444	0.119074	0.406815	0.149719	1	FALSE	FALSE	TRUE	FALSE	RGcycling
CCDC90B	CCDC90B_11:83254435:C:T	0.481923	0.55945	0.0422001	0.037324	-0.0417271	0.602091	0	FALSE	FALSE	FALSE	FALSE	RGcycling
CCDC91	CCDC91_12:28126298:G:C	0.00980822	0.296192	0.0958683	0.516315	0.198974	0.342927	2	FALSE	FALSE	TRUE	TRUE	RGcycling
CCM2	CCM2_7:45015001:C:T	0.432365	0.31313	0.448549	-0.0772257	-0.202586	-0.0624305	1	FALSE	FALSE	TRUE	FALSE	RGcycling
CCN1	CCN1_1:85551595:A:C	0.0025037	0.000320685	0.000331339	0.760639	0.791504	0.77927	3	TRUE	TRUE	TRUE	TRUE	RGcycling
CCNA1	CCNA1_13:36396503:C:T	0.281713	0.304862	0.257361	-0.211994	-0.211073	-0.248237	3	TRUE	TRUE	TRUE	TRUE	RGcycling
CCNA2	CCNA2_4:121804918:C:T	8.89561e-06	0.593634	0.245628	0.684312	0.00720469	0.201323	0	FALSE	FALSE	FALSE	FALSE	RGcycling
CCNB1	CCNB1_5:69137177:A:T	0.159541	0.202944	0.0838808	-0.191824	-0.204191	-0.320712	3	TRUE	TRUE	TRUE	TRUE	RGcycling
CCNB1IP1	CCNB1IP1_14:20306285:A:G	0.00564826	0.000214641	0.00407384	-0.465488	-0.511857	-0.461184	3	TRUE	TRUE	TRUE	TRUE	RGcycling
CCNB2	CCNB2_15:59108865:G:A	0.359938	0.133065	0.323612	0.0857338	0.401793	0.0933241	1	FALSE	FALSE	TRUE	FALSE	RGcycling
CCNC	CCNC_6:99521829:T:G	0.240777	0.320382	0.00553657	-0.277914	-0.208686	-0.728883	1	FALSE	TRUE	FALSE	FALSE	RGcycling
CCND1	CCND1_11:69625891:C:A	0.213071	0.186726	0.15864	0.206201	0.246532	0.278858	3	TRUE	TRUE	TRUE	TRUE	RGcycling
CCND2	CCND2_12:4297670:C:A	0.0188656	0.0260149	0.0116282	0.415007	0.432067	0.47225	3	TRUE	TRUE	TRUE	TRUE	RGcycling
CCNE2	CCNE2_8:94861057:A:C	0.394557	0.0680061	0.500285	0.0441377	0.395068	-0.0242242	0	FALSE	FALSE	FALSE	FALSE	RGcycling
CCNF	CCNF_16:2461340:A:G	0.289786	0.114267	0.229484	-0.132416	-0.377285	-0.155135	2	FALSE	FALSE	TRUE	TRUE	RGcycling
CCNG1	CCNG1_5:163425804:C:T	0.338757	0.378731	0.108927	0.123009	0.115345	0.432429	1	FALSE	TRUE	FALSE	FALSE	RGcycling
CCNG2	CCNG2_4:77157286:C:T	0.449569	0.150325	0.507949	-0.0370042	-0.396043	0.0656365	0	FALSE	FALSE	FALSE	FALSE	RGcycling
CCNH	CCNH_5:87456799:A:C	0.530485	0.470702	0.518169	0.0496871	0.109816	0.0604661	3	TRUE	TRUE	TRUE	TRUE	RGcycling
CCNI	CCNI_4:77124807:G:A	0.129724	0.0895874	0.0430473	-0.28207	-0.336553	-0.422933	3	TRUE	TRUE	TRUE	TRUE	RGcycling
CCNK	CCNK_14:99525408:A:G	0.361194	0.543718	0.120869	-0.106752	0.00649527	-0.428941	0	FALSE	FALSE	FALSE	FALSE	RGcycling
CCNL1	CCNL1_3:157127367:A:G	0.117119	0.101272	0.0885362	-0.30068	-0.360487	-0.340482	3	TRUE	TRUE	TRUE	TRUE	RGcycling
CCNL2	CCNL2_1:1439454:A:G	0.30836	0.199736	2.5187e-05	0.316879	0.36757	1.11005	1	FALSE	TRUE	FALSE	FALSE	RGcycling
CCNT1	CCNT1_12:48759415:T:G	0.10589	0.118425	0.111557	-0.334106	-0.333939	-0.324532	3	TRUE	TRUE	TRUE	TRUE	RGcycling
CCNT2	CCNT2_2:134868331:T:C	0.434852	0.0110478	0.402393	0.0749364	0.885629	0.0756995	1	FALSE	FALSE	TRUE	FALSE	RGcycling
CCNY	CCNY_10:35252704:C:A	0.148907	0.146803	0.1052	-0.244471	-0.28841	-0.309908	3	TRUE	TRUE	TRUE	TRUE	RGcycling
CCNYL1	CCNYL1_2:207665202:G:A	0.325759	0.00164263	0.272361	-0.0951972	-0.732443	-0.0980813	1	FALSE	FALSE	TRUE	FALSE	RGcycling
CCP110	CCP110_16:19490209:A:C	0.0222936	0.00352452	0.0792136	-0.421017	-0.565709	-0.337481	3	TRUE	TRUE	TRUE	TRUE	RGcycling
CCPG1	CCPG1_15:55443388:A:G	0.350054	0.428697	0.409342	0.168455	0.11469	0.109285	3	TRUE	TRUE	TRUE	TRUE	RGcycling
CCS	CCS_11:66557112:T:C	0.425649	0.380709	0.426777	0.104028	0.172505	0.100675	3	TRUE	TRUE	TRUE	TRUE	RGcycling
CCSAP	CCSAP_1:229339863:C:T	0.104515	0.0711137	0.0717555	-0.265686	-0.333031	-0.310723	3	TRUE	TRUE	TRUE	TRUE	RGcycling
CCSER1	CCSER1_4:90078419:A:G	0.145979	0.154492	0.0827064	-0.223893	-0.24749	-0.298654	3	TRUE	TRUE	TRUE	TRUE	RGcycling
CCSER2	CCSER2_10:84279530:C:T	0.155932	0.392799	0.321637	0.323696	0.126942	0.149475	2	FALSE	FALSE	TRUE	TRUE	RGcycling
CCT2	CCT2_12:69619278:G:C	0.0801787	0.135465	0.121319	0.388759	0.319885	0.316298	3	TRUE	TRUE	TRUE	TRUE	RGcycling
CCT3	CCT3_1:156370254:C:T	0.0502815	0.334775	0.248789	0.442795	0.135227	0.151874	1	FALSE	FALSE	FALSE	TRUE	RGcycling
CCT4	CCT4_2:61858947:A:C	0.0036289	0.353112	0.44775	0.890759	0.297971	0.236335	1	FALSE	FALSE	FALSE	TRUE	RGcycling
CCT5	CCT5_5:10240954:C:G	0.0443914	0.515185	0.378402	0.596888	0.0748372	0.131054	1	FALSE	FALSE	FALSE	TRUE	RGcycling
CCT6A	CCT6A_7:56090151:C:T	0.464568	0.14768	0.362466	0.011334	0.333235	0.0556204	0	FALSE	FALSE	FALSE	FALSE	RGcycling
CCT7	CCT7_2:73265092:T:C	0.0219151	0.234227	0.160018	0.525119	0.18167	0.231036	2	FALSE	FALSE	TRUE	TRUE	RGcycling
CCT8	CCT8_21:29090450:A:G	0.00223019	0.312858	0.388853	0.592608	0.182945	0.128346	1	FALSE	FALSE	FALSE	TRUE	RGcycling
CD151	CD151_11:831122:C:T	0.00869399	0.00142368	0.00903439	0.419825	0.529654	0.395967	3	TRUE	TRUE	TRUE	TRUE	RGcycling
CD164	CD164_6:109416500:G:A	0.370717	0.327167	0.109577	-0.130418	-0.172197	-0.512594	1	FALSE	TRUE	FALSE	FALSE	RGcycling
CD24	CD24_6:107002487:T:C	0.01957	0.00556957	0.0129723	-0.932777	-0.995418	-0.939981	3	TRUE	TRUE	TRUE	TRUE	RGcycling
CD276	CD276_15:73713259:C:T	0.400383	0.511564	0.0665531	0.0617777	0.018725	0.451516	0	FALSE	FALSE	FALSE	FALSE	RGcycling
CD2BP2	CD2BP2_16:30313785:G:A	0.231494	0.347999	0.333284	0.294485	0.184622	0.175932	3	TRUE	TRUE	TRUE	TRUE	RGcycling
CD320	CD320_19:8309523:C:T	0.0204649	0.0159603	1.87067e-05	0.634992	0.631052	0.882889	3	TRUE	TRUE	TRUE	TRUE	RGcycling
CD46	CD46_1:207758183:T:A	0.435617	0.369219	0.000530042	-0.0563765	0.167734	-0.691855	0	FALSE	FALSE	FALSE	FALSE	RGcycling
CD47	CD47_3:108128878:G:A	0.214525	0.10511	0.155354	0.241886	0.431896	0.280454	3	TRUE	TRUE	TRUE	TRUE	RGcycling
CD58	CD58_1:116589761:G:A	0.30898	0.209372	0.284201	-0.129372	-0.290803	-0.137491	3	TRUE	TRUE	TRUE	TRUE	RGcycling
CD59	CD59_11:33691363:C:T	0.00789936	0.00962077	0.0190213	-0.615831	-0.606359	-0.568373	3	TRUE	TRUE	TRUE	TRUE	RGcycling
CD63	CD63_12:55736306:G:A	0.00836549	0.0160907	0.0073327	0.528429	0.528194	0.555459	3	TRUE	TRUE	TRUE	TRUE	RGcycling
CD81	CD81_11:2349824:G:A	0.251941	0.163432	0.259443	-0.175746	-0.306124	-0.163823	3	TRUE	TRUE	TRUE	TRUE	RGcycling
CDADC1	CDADC1_13:49200417:C:T	6.96596e-05	0.851836	0.873174	1.35182	0.0148832	-0.0106968	0	FALSE	FALSE	FALSE	FALSE	RGcycling
CDC123	CDC123_10:12189954:C:T	0.0971013	0.473732	0.415435	0.498233	0.100874	0.123126	1	FALSE	FALSE	FALSE	TRUE	RGcycling
CDC14A	CDC14A_1:100341341:C:G	0.343904	0.133304	0.266557	-0.0796425	-0.33304	-0.106876	1	FALSE	FALSE	TRUE	FALSE	RGcycling
CDC14B	CDC14B_9:96649394:A:G	0.305634	0.191484	0.288098	0.116034	0.225678	0.121695	3	TRUE	TRUE	TRUE	TRUE	RGcycling
CDC16	CDC16_13:114247217:G:T	0.230478	0.378996	0.437683	0.315835	0.152885	0.0912027	2	FALSE	TRUE	FALSE	TRUE	RGcycling
CDC20	CDC20_1:43377931:G:T	0.0790295	0.147386	0.061412	-0.337231	-0.290957	-0.402448	3	TRUE	TRUE	TRUE	TRUE	RGcycling
CDC23	CDC23_5:138241824:G:A	0.269893	0.224493	0.072727	0.183866	0.240226	0.4398	3	TRUE	TRUE	TRUE	TRUE	RGcycling
CDC25B	CDC25B_20:3801658:G:A	0.0200603	0.0849089	0.0415939	-0.546044	-0.452068	-0.500078	3	TRUE	TRUE	TRUE	TRUE	RGcycling
CDC25C	CDC25C_5:138310489:C:A	0.156848	0.0691814	0.120369	-0.225433	-0.350589	-0.244797	3	TRUE	TRUE	TRUE	TRUE	RGcycling
CDC26	CDC26_9:113304154:C:A	0.150744	0.205012	0.19717	0.244413	0.213305	0.194197	3	TRUE	TRUE	TRUE	TRUE	RGcycling
CDC27	CDC27_17:47146956:A:G	0.402398	0.38963	0.29055	-0.0919453	-0.124179	-0.209767	3	TRUE	TRUE	TRUE	TRUE	RGcycling
CDC34	CDC34_19:566118:G:A	0.524601	0.0586036	0.39067	-0.0268863	0.537137	0.027684	0	FALSE	FALSE	FALSE	FALSE	RGcycling
CDC37	CDC37_19:10468798:T:G	0.315776	0.610453	0.492106	0.260734	0.0085223	0.0719746	0	FALSE	FALSE	FALSE	FALSE	RGcycling
CDC37L1	CDC37L1_9:4648578:T:C	0.379529	0.00191775	0.223043	0.161371	0.899949	0.246748	1	FALSE	FALSE	TRUE	FALSE	RGcycling
CDC40	CDC40_6:110220692:A:G	0.48206	0.572277	0.443263	-0.0712849	-0.0279785	-0.113044	1	FALSE	FALSE	TRUE	FALSE	RGcycling
CDC42	CDC42_1:22026998:C:T	0.102157	0.042254	0.068496	0.277252	0.407986	0.309626	3	TRUE	TRUE	TRUE	TRUE	RGcycling
CDC42BPA	CDC42BPA_1:227268683:C:T	0.0126276	0.00916748	0.0107092	0.521942	0.558453	0.524597	3	TRUE	TRUE	TRUE	TRUE	RGcycling
CDC42BPB	CDC42BPB_14:103070412:G:A	0.085104	0.24068	0.179907	0.402706	0.234404	0.25838	3	TRUE	TRUE	TRUE	TRUE	RGcycling
CDC42EP3	CDC42EP3_2:37693339:T:C	0.000146791	0.0600583	0.0262518	-0.8064	-0.588393	-0.662743	3	TRUE	TRUE	TRUE	TRUE	RGcycling
CDC42EP4	CDC42EP4_17:73337395:T:C	0.222145	0.342112	0.0015904	0.224576	0.130501	0.717904	1	FALSE	TRUE	FALSE	FALSE	RGcycling
CDC42SE1	CDC42SE1_1:151027387:A:G	0.0011889	0.0040308	0.00363295	0.642071	0.625249	0.594235	3	TRUE	TRUE	TRUE	TRUE	RGcycling
CDC42SE2	CDC42SE2_5:131234464:T:C	0.140103	0.358391	0.236586	-0.325125	-0.125913	-0.186601	2	FALSE	FALSE	TRUE	TRUE	RGcycling
CDC45	CDC45_22:19486387:A:G	0.474171	0.351128	0.051304	-0.0972364	-0.185214	0.603997	1	FALSE	TRUE	FALSE	FALSE	RGcycling
CDC5L	CDC5L_6:44403977:C:T	0.32891	0.213895	0.264702	0.143061	0.292626	0.190598	3	TRUE	TRUE	TRUE	TRUE	RGcycling
CDC6	CDC6_17:40250938:G:A	0.393306	0.424455	0.385255	-0.124934	-0.107986	-0.139666	3	TRUE	TRUE	TRUE	TRUE	RGcycling
CDC7	CDC7_1:91521152:A:G	0.027368	0.014248	0.0331701	0.627863	0.695327	0.606756	3	TRUE	TRUE	TRUE	TRUE	RGcycling
CDC73	CDC73_1:193162337:A:C	0.182416	0.417041	0.194002	0.213936	0.0741003	0.196313	1	FALSE	FALSE	TRUE	FALSE	RGcycling
CDCA2	CDCA2_8:25492015:C:T	0.247042	0.228307	0.270819	-0.187304	-0.237255	-0.160296	3	TRUE	TRUE	TRUE	TRUE	RGcycling
CDCA3	CDCA3_12:6823081:T:C	0.0610298	0.0081615	0.00315431	0.295812	0.41071	0.439417	3	TRUE	TRUE	TRUE	TRUE	RGcycling
CDCA4	CDCA4_14:104985954:T:C	0.216152	0.14383	0.0719761	0.195936	0.289943	0.39912	3	TRUE	TRUE	TRUE	TRUE	RGcycling
CDCA5	CDCA5_11:65103307:T:C	0.0948247	0.00161026	0.0476353	0.397148	0.765099	0.423007	3	TRUE	TRUE	TRUE	TRUE	RGcycling
CDCA7	CDCA7_2:173329129:T:C	0.232102	0.246502	0.224303	-0.230231	-0.23631	-0.246408	3	TRUE	TRUE	TRUE	TRUE	RGcycling
CDCA7L	CDCA7L_7:21932457:C:T	1.54181e-05	0.172776	0.0792033	-0.44948	-0.261797	-0.282917	3	TRUE	TRUE	TRUE	TRUE	RGcycling
CDCA8	CDCA8_1:37644630:G:A	0.322378	0.37284	0.123746	-0.113654	-0.108643	-0.341912	1	FALSE	TRUE	FALSE	FALSE	RGcycling
CDH10	CDH10_5:24676790:C:T	0.082409	0.0176448	0.0846942	-0.472883	-0.694072	-0.455649	3	TRUE	TRUE	TRUE	TRUE	RGcycling
CDH12	CDH12_5:22807504:C:T	0.000421991	0.190784	0.140025	-0.814361	-0.380966	-0.445665	3	TRUE	TRUE	TRUE	TRUE	RGcycling
CDH2	CDH2_18:28137225:A:C	0.00166939	0.0620715	0.0369928	-0.47925	-0.379885	-0.385549	3	TRUE	TRUE	TRUE	TRUE	RGcycling
CDH20	CDH20_18:61354684:C:T	0.0172093	0.00231144	0.0195904	-0.680587	-0.787226	-0.669246	3	TRUE	TRUE	TRUE	TRUE	RGcycling
CDH23	CDH23_10:71390475:A:G	0.278738	0.556823	0.588196	0.266137	-0.0701265	-0.00527516	0	FALSE	FALSE	FALSE	FALSE	RGcycling
CDH4	CDH4_20:61293281:G:A	0.0013901	0.00223753	8.50915e-05	-0.570719	-0.57625	-0.604979	3	TRUE	TRUE	TRUE	TRUE	RGcycling
CDH8	CDH8_16:62001672:T:A	0.000800629	0.0453415	0.0385415	0.595079	0.479689	0.468094	3	TRUE	TRUE	TRUE	TRUE	RGcycling
CDHR3	CDHR3_7:105869638:G:C	0.0339125	0.100072	0.00670682	-0.458139	-0.401624	-0.595506	3	TRUE	TRUE	TRUE	TRUE	RGcycling
CDK1	CDK1_10:60806563:T:A	0.110561	0.0504026	0.0789236	0.236751	0.379131	0.262076	3	TRUE	TRUE	TRUE	TRUE	RGcycling
CDK10	CDK10_16:89634151:C:T	0.419157	0.397091	0.0596461	0.13699	0.15312	0.692045	1	FALSE	TRUE	FALSE	FALSE	RGcycling
CDK11B	CDK11B_1:1692957:T:G	0.204583	7.22787e-05	0.0393784	0.180755	0.575799	0.256849	2	FALSE	FALSE	TRUE	TRUE	RGcycling
CDK12	CDK12_17:39416812:A:C	0.0538066	0.503368	0.423805	0.552274	0.0811774	0.115227	1	FALSE	FALSE	FALSE	TRUE	RGcycling
CDK13	CDK13_7:39902922:A:C	0.0225429	0.571752	0.438418	-0.531731	-0.0261043	-0.0805572	0	FALSE	FALSE	FALSE	FALSE	RGcycling
CDK14	CDK14_7:90456070:T:C	0.0166025	0.022374	0.00991601	0.360351	0.362423	0.408249	3	TRUE	TRUE	TRUE	TRUE	RGcycling
CDK17	CDK17_12:96417600:T:C	0.170721	0.0955843	0.142772	0.257489	0.411716	0.269619	3	TRUE	TRUE	TRUE	TRUE	RGcycling
CDK19	CDK19_6:110850679:G:A	0.0901078	0.100817	0.0770095	0.385722	0.396733	0.44142	3	TRUE	TRUE	TRUE	TRUE	RGcycling
CDK2AP1	CDK2AP1_12:123251798:A:G	0.316454	0.450637	0.377146	0.191541	0.097218	0.130671	3	TRUE	TRUE	TRUE	TRUE	RGcycling
CDK2AP2	CDK2AP2_11:67536660:A:G	0.0835142	0.153845	0.00881368	0.295952	0.280727	0.463058	3	TRUE	TRUE	TRUE	TRUE	RGcycling
CDK4	CDK4_12:57742494:A:G	3.7959e-05	0.000633764	0.000746623	0.829265	0.785449	0.809308	3	TRUE	TRUE	TRUE	TRUE	RGcycling
CDK5R1	CDK5R1_17:32495386:T:C	0.320213	0.148994	0.478795	0.119011	0.355891	-0.0647964	0	FALSE	FALSE	FALSE	FALSE	RGcycling
CDK5RAP1	CDK5RAP1_20:33352734:G:A	0.164899	0.356407	0.0100071	-0.253577	-0.13802	-0.562422	2	FALSE	TRUE	TRUE	FALSE	RGcycling
CDK5RAP2	CDK5RAP2_9:120560422:G:A	0.0643737	0.0662383	0.0398372	0.425833	0.429158	0.525038	3	TRUE	TRUE	TRUE	TRUE	RGcycling
CDK5RAP3	CDK5RAP3_17:47963429:C:T	0.334326	0.0623017	0.335725	-0.0800686	-0.430097	-0.0641389	1	FALSE	FALSE	TRUE	FALSE	RGcycling
CDK6	CDK6_7:92863242:A:G	0.00404459	0.0158658	0.00378911	-0.502424	-0.471673	-0.510265	3	TRUE	TRUE	TRUE	TRUE	RGcycling
CDK8	CDK8_13:26226054:T:A	0.195714	0.212966	0.10407	0.302053	0.303637	0.477747	3	TRUE	TRUE	TRUE	TRUE	RGcycling
CDKAL1	CDKAL1_6:20570546:A:G	0.258295	0.402804	0.300935	-0.232756	-0.123808	-0.183229	3	TRUE	TRUE	TRUE	TRUE	RGcycling
CDKL2	CDKL2_4:75622678:A:C	0.191289	0.000289659	0.0802732	0.356679	0.946117	0.42383	2	FALSE	FALSE	TRUE	TRUE	RGcycling
CDKL3	CDKL3_5:134399900:A:G	0.249693	0.241885	0.295295	-0.228439	-0.267956	-0.1814	3	TRUE	TRUE	TRUE	TRUE	RGcycling
CDKN1B	CDKN1B_12:12748711:C:T	0.0567705	0.184226	0.086449	-0.501625	-0.325461	-0.435373	3	TRUE	TRUE	TRUE	TRUE	RGcycling
CDKN2AIP	CDKN2AIP_4:183415835:G:A	0.417808	0.211437	0.330445	-0.0709502	-0.313069	-0.12343	1	FALSE	FALSE	TRUE	FALSE	RGcycling
CDKN2AIPNL	CDKN2AIPNL_5:134394764:G:A	0.397805	0.196433	0.350242	0.0702761	0.331429	0.0862567	1	FALSE	FALSE	TRUE	FALSE	RGcycling
CDKN2C	CDKN2C_1:50972693:C:T	0.232276	9.58169e-06	0.176063	-0.112151	-0.474345	-0.109557	1	FALSE	FALSE	TRUE	FALSE	RGcycling
CDKN2D	CDKN2D_19:10576513:C:G	0.114854	0.207718	0.135135	-0.257725	-0.204079	-0.247535	3	TRUE	TRUE	TRUE	TRUE	RGcycling
CDKN3	CDKN3_14:54388065:T:C	0.0423482	0.00774254	0.0166997	0.368436	0.557725	0.37253	3	TRUE	TRUE	TRUE	TRUE	RGcycling
CDO1	CDO1_5:115866091:C:T	0.0423109	0.143251	0.159032	0.44406	0.316258	0.278514	3	TRUE	TRUE	TRUE	TRUE	RGcycling
CDON	CDON_11:126070098:A:C	0.000148414	8.82419e-07	1.29394e-05	-0.438677	-0.505352	-0.454041	3	TRUE	TRUE	TRUE	TRUE	RGcycling
CDT1	CDT1_16:88804963:G:A	0.554812	0.517166	0.229031	0.00296482	-0.0786039	0.36599	0	FALSE	FALSE	FALSE	FALSE	RGcycling
CDV3	CDV3_3:133587674:G:A	0.000863743	0.1012	0.00403577	0.788678	0.516599	0.793327	3	TRUE	TRUE	TRUE	TRUE	RGcycling
CDYL	CDYL_6:4676905:C:A	0.365805	0.0405699	0.209891	0.0849704	0.56803	0.163366	1	FALSE	FALSE	TRUE	FALSE	RGcycling
CEBPB	CEBPB_20:50234655:A:G	0.0222869	0.0642141	0.0358086	-0.505586	-0.407708	-0.429797	3	TRUE	TRUE	TRUE	TRUE	RGcycling
CEBPG	CEBPG_19:33400289:G:A	0.0560072	0.0837991	0.0070847	-0.423503	-0.414401	-0.537412	3	TRUE	TRUE	TRUE	TRUE	RGcycling
CEBPZ	CEBPZ_2:37260580:G:A	0.330501	0.477692	0.257923	-0.145696	-0.0661854	-0.274222	2	FALSE	TRUE	TRUE	FALSE	RGcycling
CEBPZOS	CEBPZOS_2:37162844:T:C	0.16264	0.0385025	0.0966274	-0.287481	-0.561921	-0.326575	3	TRUE	TRUE	TRUE	TRUE	RGcycling
CECR2	CECR2_22:17401381:T:C	0.234496	2.15848e-06	0.157884	-0.141416	-0.839259	-0.15556	1	FALSE	FALSE	TRUE	FALSE	RGcycling
CELF1	CELF1_11:47583912:G:C	0.204855	0.140042	0.204192	-0.210651	-0.327604	-0.203211	3	TRUE	TRUE	TRUE	TRUE	RGcycling
CELF2	CELF2_10:10788660:G:A	0.160269	0.191417	0.119761	-0.244051	-0.249323	-0.328493	3	TRUE	TRUE	TRUE	TRUE	RGcycling
CELF5	CELF5_19:3181295:G:A	0.479106	0.00203669	0.307538	0.0560363	0.948347	0.127375	1	FALSE	FALSE	TRUE	FALSE	RGcycling
CELSR1	CELSR1_22:46503118:G:A	0.0571002	0.148096	0.101558	-0.424236	-0.287515	-0.319944	3	TRUE	TRUE	TRUE	TRUE	RGcycling
CELSR2	CELSR2_1:109287340:T:C	0.0346645	0.0321569	0.0317287	-0.626296	-0.646222	-0.635317	3	TRUE	TRUE	TRUE	TRUE	RGcycling
CEMIP2	CEMIP2_9:71808740:G:A	0.330716	0.312431	0.0570421	0.16182	0.187047	0.566006	1	FALSE	TRUE	FALSE	FALSE	RGcycling
CENPA	CENPA_2:26717366:C:T	0.000251834	0.280529	0.187202	0.529795	0.218388	0.239957	3	TRUE	TRUE	TRUE	TRUE	RGcycling
CENPC	CENPC_4:67582272:G:A	0.00338933	0.625813	0.485529	-0.718246	0.0441836	-0.0892583	0	FALSE	FALSE	FALSE	FALSE	RGcycling
CENPE	CENPE_4:103157575:G:A	0.140718	0.164513	0.177787	-0.26265	-0.248774	-0.209693	3	TRUE	TRUE	TRUE	TRUE	RGcycling
CENPF	CENPF_1:214652853:G:A	0.00455716	0.185531	0.321504	0.57187	-0.251569	0.0682098	0	FALSE	FALSE	FALSE	FALSE	RGcycling
CENPH	CENPH_5:69238954:A:G	0.160945	0.14553	0.0706572	0.235476	0.245232	0.400542	3	TRUE	TRUE	TRUE	TRUE	RGcycling
CENPJ	CENPJ_13:24873782:C:T	7.97341e-09	0.722807	0.799591	-1.52673	-0.10274	-0.059598	1	FALSE	FALSE	FALSE	TRUE	RGcycling
CENPK	CENPK_5:65578808:G:A	0.301154	0.29405	0.0694442	0.170958	0.172367	0.592846	1	FALSE	TRUE	FALSE	FALSE	RGcycling
CENPL	CENPL_1:173867525:G:T	0.488497	0.646601	0.600449	0.109426	0.00432236	0.0216759	0	FALSE	FALSE	FALSE	FALSE	RGcycling
CENPM	CENPM_22:41898334:T:C	0.46663	0.399191	0.479939	0.0639353	0.149407	0.0575878	2	FALSE	TRUE	TRUE	FALSE	RGcycling
CENPN	CENPN_16:81052725:C:T	0.000986382	0.000174027	0.00135247	0.597274	0.68695	0.575832	3	TRUE	TRUE	TRUE	TRUE	RGcycling
CENPO	CENPO_2:24750898:A:T	0.0334245	0.0112822	0.0116977	0.424583	0.529701	0.469466	3	TRUE	TRUE	TRUE	TRUE	RGcycling
CENPP	CENPP_9:92284773:A:C	0.2077	0.114563	0.221929	0.176635	0.383044	0.161026	3	TRUE	TRUE	TRUE	TRUE	RGcycling
CENPQ	CENPQ_6:49453894:G:A	0.381922	0.671214	0.641714	0.195883	-0.00827313	-0.0115137	1	FALSE	FALSE	FALSE	TRUE	RGcycling
CENPS	CENPS_1:10403534:T:G	0.133758	0.0538949	0.0845509	0.280888	0.453633	0.323736	3	TRUE	TRUE	TRUE	TRUE	RGcycling
CENPT	CENPT_16:67822337:A:G	0.45082	0.366069	0.435703	-0.0788188	-0.173735	-0.0878997	3	TRUE	TRUE	TRUE	TRUE	RGcycling
CENPU	CENPU_4:184687707:C:T	3.28647e-06	1.54925e-05	2.6083e-06	1.12869	1.11763	1.12778	3	TRUE	TRUE	TRUE	TRUE	RGcycling
CENPV	CENPV_17:16335062:G:A	0.0972163	0.164035	0.15112	-0.266084	-0.205676	-0.183123	3	TRUE	TRUE	TRUE	TRUE	RGcycling
CENPW	CENPW_6:126387324:A:G	0.433503	0.499131	0.552917	0.138644	-0.115243	0.0379707	0	FALSE	FALSE	FALSE	FALSE	RGcycling
CENPX	CENPX_17:82072790:A:G	0.0064794	0.388646	0.366006	-0.586524	-0.14722	-0.151562	1	FALSE	FALSE	FALSE	TRUE	RGcycling
CEP112	CEP112_17:66215855:G:A	0.236602	0.224382	0.157369	-0.218399	-0.242066	-0.342282	3	TRUE	TRUE	TRUE	TRUE	RGcycling
CEP120	CEP120_5:123388752:A:G	0.304922	0.423587	0.162071	0.152088	0.0893135	0.341315	2	FALSE	TRUE	TRUE	FALSE	RGcycling
CEP126	CEP126_11:101871567:G:A	0.196748	0.180566	0.226018	0.251956	0.318277	0.220726	3	TRUE	TRUE	TRUE	TRUE	RGcycling
CEP128	CEP128_14:80969641:T:G	0.0211001	0.00101894	0.00127013	-0.609083	-0.727194	-0.696428	3	TRUE	TRUE	TRUE	TRUE	RGcycling
CEP135	CEP135_4:55963316:G:A	0.13108	0.123659	0.075159	0.297073	0.32265	0.410628	3	TRUE	TRUE	TRUE	TRUE	RGcycling
CEP152	CEP152_15:48783032:T:G	0.00433075	0.153297	0.126366	-0.645397	-0.408248	-0.421147	3	TRUE	TRUE	TRUE	TRUE	RGcycling
CEP162	CEP162_6:84214479:C:T	0.269854	0.0020436	0.2227	0.163848	0.76897	0.165391	1	FALSE	FALSE	TRUE	FALSE	RGcycling
CEP170	CEP170_1:243266253:T:C	0.00968714	0.11786	0.0389406	-0.440544	-0.303971	-0.336062	3	TRUE	TRUE	TRUE	TRUE	RGcycling
CEP192	CEP192_18:12955235:G:A	0.00462298	0.072608	0.0455755	-0.375909	-0.310776	-0.301778	3	TRUE	TRUE	TRUE	TRUE	RGcycling
CEP250	CEP250_20:35406514:A:G	0.0165714	0.476034	0.550373	0.761427	0.110459	-0.103286	0	FALSE	FALSE	FALSE	FALSE	RGcycling
CEP290	CEP290_12:88128918:A:G	0.107439	0.0841552	0.12083	0.296575	0.368536	0.273781	3	TRUE	TRUE	TRUE	TRUE	RGcycling
CEP295	CEP295_11:93646193:T:C	0.197984	0.150715	0.258502	-0.198623	-0.323864	-0.153538	3	TRUE	TRUE	TRUE	TRUE	RGcycling
CEP350	CEP350_1:179955639:T:C	0.543079	0.177938	0.265439	0.0121836	0.284338	-0.296928	0	FALSE	FALSE	FALSE	FALSE	RGcycling
CEP41	CEP41_7:130410526:T:C	0.156824	0.0130464	0.0902639	-0.261682	-0.591684	-0.288908	3	TRUE	TRUE	TRUE	TRUE	RGcycling
CEP44	CEP44_4:174247002:A:G	0.326944	0.402301	0.205169	0.163074	0.123059	0.343612	2	FALSE	TRUE	TRUE	FALSE	RGcycling
CEP55	CEP55_10:93497235:T:G	0.154301	0.119796	0.158203	-0.253076	-0.373338	-0.250819	3	TRUE	TRUE	TRUE	TRUE	RGcycling
CEP57	CEP57_11:95742444:T:G	0.151512	0.023692	0.124816	0.22308	0.511323	0.223813	3	TRUE	TRUE	TRUE	TRUE	RGcycling
CEP57L1	CEP57L1_6:109124384:A:G	0.226864	0.41964	0.330626	0.239656	0.0964662	0.11887	3	TRUE	TRUE	TRUE	TRUE	RGcycling
CEP63	CEP63_3:134445503:G:C	0.250288	0.0258085	0.49484	0.212502	-0.602148	0.0278196	0	FALSE	FALSE	FALSE	FALSE	RGcycling
CEP68	CEP68_2:65019593:A:G	0.111447	0.029672	0.20439	0.269244	0.443826	0.185114	3	TRUE	TRUE	TRUE	TRUE	RGcycling
CEP70	CEP70_3:138545018:C:A	0.182117	0.261795	0.298741	-0.320649	-0.223999	-0.174972	3	TRUE	TRUE	TRUE	TRUE	RGcycling
CEP78	CEP78_9:78255769:T:A	0.0546492	0.0684433	0.0721573	0.511575	0.500268	0.474919	3	TRUE	TRUE	TRUE	TRUE	RGcycling
CEP83	CEP83_12:94493268:G:A	0.100413	0.0755728	0.0481334	0.317867	0.362078	0.414877	3	TRUE	TRUE	TRUE	TRUE	RGcycling
CEP85L	CEP85L_6:118698928:T:C	0.33042	0.391043	0.217347	-0.124446	-0.110775	-0.273395	3	TRUE	TRUE	TRUE	TRUE	RGcycling
CEP89	CEP89_19:33017932:T:C	0.163355	0.404238	0.433807	-0.416119	-0.148835	-0.106675	1	FALSE	FALSE	FALSE	TRUE	RGcycling
CEP95	CEP95_17:64525382:T:C	0.241014	0.00248617	0.230574	0.179797	0.762403	0.161539	1	FALSE	FALSE	TRUE	FALSE	RGcycling
CEP97	CEP97_3:101698205:C:T	0.3421	0.502724	0.148923	0.110966	0.0307522	0.351501	0	FALSE	FALSE	FALSE	FALSE	RGcycling
CERK	CERK_22:46762579:C:G	0.0641764	0.0406726	0.00233845	0.839106	0.845871	1.0498	3	TRUE	TRUE	TRUE	TRUE	RGcycling
CERS5	CERS5_12:50118048:C:G	0.275275	0.0894818	0.199671	-0.161175	-0.493809	-0.196479	1	FALSE	FALSE	TRUE	FALSE	RGcycling
CERS6	CERS6_2:168455128:C:G	0.0703419	0.107341	0.097106	0.305749	0.240066	0.218716	3	TRUE	TRUE	TRUE	TRUE	RGcycling
CERT1	CERT1_5:75485929:G:A	0.620425	0.59338	0.447997	0.0233933	-0.0219208	-0.160074	0	FALSE	FALSE	FALSE	FALSE	RGcycling
CFAP20	CFAP20_16:58137835:G:A	0.38479	0.0181265	0.169931	0.0675624	0.62263	0.174799	0	FALSE	FALSE	FALSE	FALSE	RGcycling
CFAP298	CFAP298_21:32625974:C:T	0.137309	0.40444	0.306064	-0.381754	-0.11966	-0.165581	2	FALSE	FALSE	TRUE	TRUE	RGcycling
CFAP36	CFAP36_2:55469669:A:G	0.141119	0.146156	0.183256	0.328748	0.346884	0.266495	3	TRUE	TRUE	TRUE	TRUE	RGcycling
CFAP44	CFAP44_3:113397212:T:C	0.0236067	0.48826	0.175576	-0.529187	-0.0562972	-0.265823	1	FALSE	FALSE	TRUE	FALSE	RGcycling
CFAP54	CFAP54_12:96458821:C:T	0.342489	0.348595	0.307109	-0.143174	-0.163822	-0.190689	3	TRUE	TRUE	TRUE	TRUE	RGcycling
CFAP97	CFAP97_4:185243613:A:C	0.283613	0.208306	0.300838	0.178221	0.30805	0.155425	3	TRUE	TRUE	TRUE	TRUE	RGcycling
CFDP1	CFDP1_16:75455538:A:T	0.314254	0.540648	0.0395417	-0.156546	-0.0240009	-0.610527	0	FALSE	FALSE	FALSE	FALSE	RGcycling
CFL1	CFL1_11:65879634:A:G	0.259584	0.230563	0.189701	-0.190768	-0.244244	-0.301082	3	TRUE	TRUE	TRUE	TRUE	RGcycling
CFL2	CFL2_14:34677002:C:T	0.00487067	0.230754	0.537027	-0.631207	-0.262163	0.0442152	1	FALSE	TRUE	FALSE	FALSE	RGcycling
CGGBP1	CGGBP1_3:88131932:T:C	0.198598	0.43234	0.331051	-0.2895	-0.0984779	-0.139623	2	FALSE	FALSE	TRUE	TRUE	RGcycling
CGRRF1	CGRRF1_14:54487655:A:G	0.269564	0.159245	0.22328	0.189209	0.378293	0.216646	3	TRUE	TRUE	TRUE	TRUE	RGcycling
CHAF1A	CHAF1A_19:4369519:T:A	0.404708	0.458871	0.348676	-0.107314	-0.088978	-0.168974	3	TRUE	TRUE	TRUE	TRUE	RGcycling
CHAMP1	CHAMP1_13:114299064:G:A	4.23523e-05	0.278555	0.312349	-1.08459	-0.50941	-0.520255	3	TRUE	TRUE	TRUE	TRUE	RGcycling
CHCHD1	CHCHD1_10:73780054:T:C	0.503998	0.17812	0.329194	0.00610925	0.379206	0.1128	0	FALSE	FALSE	FALSE	FALSE	RGcycling
CHCHD10	CHCHD10_22:23756210:A:G	0.00431472	0.00766852	0.00340735	-0.850144	-0.836135	-0.86548	3	TRUE	TRUE	TRUE	TRUE	RGcycling
CHCHD2	CHCHD2_7:56121119:A:C	2.48602e-05	0.000180171	6.94729e-05	-1.22898	-1.21669	-1.22702	3	TRUE	TRUE	TRUE	TRUE	RGcycling
CHCHD3	CHCHD3_7:133115872:G:A	0.0912912	0.243713	0.0033806	0.267411	0.188267	0.54216	2	FALSE	TRUE	TRUE	FALSE	RGcycling
CHCHD5	CHCHD5_2:112631899:A:G	0.0728316	0.00304736	0.248596	-0.306368	-0.736495	-0.158827	2	FALSE	TRUE	TRUE	FALSE	RGcycling
CHCHD6	CHCHD6_3:126678768:C:T	0.30278	0.34822	0.246461	0.165547	0.153483	0.248124	3	TRUE	TRUE	TRUE	TRUE	RGcycling
CHCHD7	CHCHD7_8:56244561:G:A	0.0979838	0.689123	0.696728	0.736001	0.00970797	-0.0542319	0	FALSE	FALSE	FALSE	FALSE	RGcycling
CHD1	CHD1_5:98909802:T:G	0.19905	0.00271675	0.0700186	-0.203395	-0.571543	-0.260627	2	FALSE	FALSE	TRUE	TRUE	RGcycling
CHD2	CHD2_15:92872440:C:A	0.0163835	0.0326013	0.0185305	-0.446267	-0.418404	-0.415606	3	TRUE	TRUE	TRUE	TRUE	RGcycling
CHD3	CHD3_17:7847529:T:C	0.0928875	0.0505506	0.110262	0.278205	0.441321	0.251412	3	TRUE	TRUE	TRUE	TRUE	RGcycling
CHD4	CHD4_12:6647074:A:G	0.205995	0.141029	0.236194	0.218503	0.328712	0.182001	3	TRUE	TRUE	TRUE	TRUE	RGcycling
CHD6	CHD6_20:41642983:T:A	0.696013	6.49874e-06	0.650374	0.163655	1.54555	0.190513	1	FALSE	FALSE	TRUE	FALSE	RGcycling
CHD7	CHD7_8:60635172:C:T	0.509308	0.0678371	0.355572	0.0498347	-0.578199	-0.0646728	0	FALSE	FALSE	FALSE	FALSE	RGcycling
CHD8	CHD8_14:21424006:G:A	0.243745	0.0216602	0.3518	0.230608	-0.633624	-0.0590518	0	FALSE	FALSE	FALSE	FALSE	RGcycling
CHD9	CHD9_16:53005083:A:G	0.0706364	0.122472	0.0818349	-0.388664	-0.340214	-0.362743	3	TRUE	TRUE	TRUE	TRUE	RGcycling
CHEK1	CHEK1_11:125575783:C:G	0.0523489	0.332729	0.243464	0.480268	0.142061	0.198977	2	FALSE	FALSE	TRUE	TRUE	RGcycling
CHEK2	CHEK2_22:28766518:G:A	0.196329	0.0899966	0.288314	-0.343178	0.478151	0.17372	0	FALSE	FALSE	FALSE	FALSE	RGcycling
CHIC2	CHIC2_4:54083987:G:C	0.388913	0.234149	0.45063	0.0874384	0.272122	0.043373	1	FALSE	FALSE	TRUE	FALSE	RGcycling
CHID1	CHID1_11:900421:T:C	0.511093	0.0591889	0.367065	0.0450232	-0.57017	-0.0533649	0	FALSE	FALSE	FALSE	FALSE	RGcycling
CHKA	CHKA_11:68099116:T:C	0.367901	0.408711	0.292496	-0.123222	-0.114515	-0.224563	3	TRUE	TRUE	TRUE	TRUE	RGcycling
CHKB	CHKB_22:50578653:T:A	0.000261336	0.02301	0.0271829	-0.653578	-0.567035	-0.535791	3	TRUE	TRUE	TRUE	TRUE	RGcycling
CHL1	CHL1_3:242450:T:G	0.077648	0.0986783	0.0644981	-0.499747	-0.486327	-0.546188	3	TRUE	TRUE	TRUE	TRUE	RGcycling
CHML	CHML_1:241609119:A:G	0.080392	0.429503	0.574268	-0.571108	-0.126676	-0.0241216	0	FALSE	FALSE	FALSE	FALSE	RGcycling
CHMP2A	CHMP2A_19:58582097:C:T	0.428042	0.0326812	0.480155	0.0740817	-0.570129	0.0306352	1	FALSE	FALSE	TRUE	FALSE	RGcycling
CHMP2B	CHMP2B_3:87186961:C:G	0.471321	0.599865	0.566411	-0.119223	-0.0265797	-0.0359764	1	FALSE	FALSE	FALSE	TRUE	RGcycling
CHMP3	CHMP3_2:86555512:T:A	0.317479	0.565613	0.00393439	0.173752	0.0205596	0.800805	0	FALSE	FALSE	FALSE	FALSE	RGcycling
CHMP4A	CHMP4A_14:24254592:C:T	0.00119423	0.0350427	0.182342	-0.619213	-0.470235	-0.30663	3	TRUE	TRUE	TRUE	TRUE	RGcycling
CHMP4B	CHMP4B_20:33797283:A:G	0.138149	0.0332782	0.14489	-0.310049	-0.546195	-0.287745	3	TRUE	TRUE	TRUE	TRUE	RGcycling
CHMP5	CHMP5_9:33239172:T:C	0.183473	0.239184	0.135247	0.248104	0.229335	0.372662	3	TRUE	TRUE	TRUE	TRUE	RGcycling
CHN1	CHN1_2:175028605:T:C	0.000523887	0.0390999	0.0161595	-1.01733	-0.802403	-0.90809	3	TRUE	TRUE	TRUE	TRUE	RGcycling
CHORDC1	CHORDC1_11:90187537:T:C	0.500443	0.115519	0.381115	0.00963523	-0.327121	-0.0601903	0	FALSE	FALSE	FALSE	FALSE	RGcycling
CHPT1	CHPT1_12:101668425:A:T	0.228142	0.145992	0.108471	0.262461	0.351893	0.445823	3	TRUE	TRUE	TRUE	TRUE	RGcycling
CHRAC1	CHRAC1_8:140518993:C:G	0.217768	0.219008	0.189396	0.266054	0.28582	0.305918	3	TRUE	TRUE	TRUE	TRUE	RGcycling
CHRNA5	CHRNA5_15:78611508:C:A	0.234588	0.611079	0.436788	0.28681	0.00958943	0.0734579	0	FALSE	FALSE	FALSE	FALSE	RGcycling
CHST10	CHST10_2:100375762:G:A	0.220083	0.0848269	0.156325	-0.121307	-0.271265	-0.140338	3	TRUE	TRUE	TRUE	TRUE	RGcycling
CHST11	CHST11_12:104416861:G:T	0.253189	0.38422	0.45226	-0.259211	-0.148347	-0.0696609	2	FALSE	TRUE	FALSE	TRUE	RGcycling
CHSY1	CHSY1_15:101251154:C:G	0.256433	0.421058	0.397149	-0.255049	-0.113771	-0.107078	3	TRUE	TRUE	TRUE	TRUE	RGcycling
CHSY3	CHSY3_5:129856173:C:T	0.20602	0.214106	0.0818416	-0.198347	-0.226504	-0.40054	3	TRUE	TRUE	TRUE	TRUE	RGcycling
CHTOP	CHTOP_1:153651002:A:G	0.307158	0.157177	0.326372	0.102604	0.312728	0.0866293	1	FALSE	FALSE	TRUE	FALSE	RGcycling
CHURC1	CHURC1_14:64889210:T:C	0.488151	0.345204	0.440991	0.0434332	0.185574	0.0610105	1	FALSE	FALSE	TRUE	FALSE	RGcycling
CIAO2A	CIAO2A_15:64046793:T:C	0.200542	0.318128	0.213861	-0.269536	-0.173671	-0.242222	3	TRUE	TRUE	TRUE	TRUE	RGcycling
CIAO2B	CIAO2B_16:66979181:C:T	0.485323	0.518991	0.446181	-0.0676857	-0.0638192	-0.111296	3	TRUE	TRUE	TRUE	TRUE	RGcycling
CIAPIN1	CIAPIN1_16:57443740:C:T	0.480785	0.0182529	0.337263	0.0497435	-0.577175	0.172422	0	FALSE	FALSE	FALSE	FALSE	RGcycling
CIB1	CIB1_15:90227828:C:A	0.0233019	0.0141137	0.0198806	0.386712	0.452252	0.391422	3	TRUE	TRUE	TRUE	TRUE	RGcycling
CIB2	CIB2_15:78166638:T:C	0.0150537	0.255412	0.28561	-0.798655	-0.349228	-0.339825	3	TRUE	TRUE	TRUE	TRUE	RGcycling
CIP2A	CIP2A_3:108564446:G:A	0.24645	0.33652	0.238219	0.19467	0.144175	0.208885	3	TRUE	TRUE	TRUE	TRUE	RGcycling
CIR1	CIR1_2:174377913:G:T	0.0599883	0.298362	0.273252	0.353869	0.124361	0.135478	1	FALSE	FALSE	FALSE	TRUE	RGcycling
CIRBP	CIRBP_19:1247119:G:A	0.0836513	0.42227	0.287103	0.402503	0.099064	0.152527	1	FALSE	FALSE	FALSE	TRUE	RGcycling
CISD1	CISD1_10:58233917:C:T	0.0140732	0.520715	0.658303	0.883967	0.101675	-0.0497872	0	FALSE	FALSE	FALSE	FALSE	RGcycling
CISD2	CISD2_4:102897401:T:C	0.171877	0.0480598	0.121388	0.24318	0.52523	0.265181	3	TRUE	TRUE	TRUE	TRUE	RGcycling
CIT	CIT_12:119900126:C:T	0.0200837	0.0169002	0.0124744	-0.455822	-0.47871	-0.493136	3	TRUE	TRUE	TRUE	TRUE	RGcycling
CITED2	CITED2_6:139346989:T:G	0.254466	0.00093312	0.391768	0.202604	-0.527747	-0.0255612	0	FALSE	FALSE	FALSE	FALSE	RGcycling
CKAP2	CKAP2_13:52463233:C:T	0.276132	0.354662	0.208732	-0.136289	-0.112574	-0.21892	3	TRUE	TRUE	TRUE	TRUE	RGcycling
CKAP2L	CKAP2L_2:112719065:G:A	0.507759	0.438526	2.04361e-05	0.0700452	-0.0466821	-0.57794	0	FALSE	FALSE	FALSE	FALSE	RGcycling
CKAP4	CKAP4_12:106261085:A:T	0.000813478	0.697186	0.625503	0.948216	0.0349977	0.0867223	1	FALSE	FALSE	FALSE	TRUE	RGcycling
CKAP5	CKAP5_11:46876319:G:A	0.255507	0.237159	0.227266	-0.153442	-0.178171	-0.191892	3	TRUE	TRUE	TRUE	TRUE	RGcycling
CKB	CKB_14:103556413:C:T	0.0905588	0.102086	0.0644654	0.359539	0.368867	0.428423	3	TRUE	TRUE	TRUE	TRUE	RGcycling
CKLF	CKLF_16:66549715:G:C	0.113775	0.10323	0.122817	0.355643	0.407855	0.338938	3	TRUE	TRUE	TRUE	TRUE	RGcycling
CKS1B	CKS1B_1:154937536:A:G	0.481155	0.04651	0.21797	-0.0308206	0.497062	0.101461	0	FALSE	FALSE	FALSE	FALSE	RGcycling
CKS2	CKS2_9:89290926:T:C	0.12829	0.102794	0.145976	-0.127751	-0.242765	-0.149056	3	TRUE	TRUE	TRUE	TRUE	RGcycling
CLASP1	CLASP1_2:121633028:A:G	0.192539	0.224592	0.0423378	-0.177464	-0.202807	-0.416006	3	TRUE	TRUE	TRUE	TRUE	RGcycling
CLASP2	CLASP2_3:33708554:A:G	0.401849	0.54282	0.465425	-0.138322	-0.0483875	-0.0783752	2	FALSE	FALSE	TRUE	TRUE	RGcycling
CLCN3	CLCN3_4:169607321:T:C	0.312696	0.374664	0.326461	-0.175388	-0.141407	-0.158758	3	TRUE	TRUE	TRUE	TRUE	RGcycling
CLDND1	CLDND1_3:98529355:C:T	0.226122	0.00144083	0.193058	0.162613	0.835629	-0.284564	0	FALSE	FALSE	FALSE	FALSE	RGcycling
CLEC11A	CLEC11A_19:50768480:C:T	0.0358165	0.00989536	0.0313517	-0.481129	-0.636223	-0.471269	3	TRUE	TRUE	TRUE	TRUE	RGcycling
CLEC16A	CLEC16A_16:10947909:T:C	0.802453	0.800055	0.000240777	0.00908978	-0.0105688	-1.2847	0	FALSE	FALSE	FALSE	FALSE	RGcycling
CLEC2D	CLEC2D_12:9693925:C:G	0.187874	0.159365	0.0636332	-0.222334	-0.257376	-0.452255	3	TRUE	TRUE	TRUE	TRUE	RGcycling
CLGN	CLGN_4:140396893:A:G	0.448729	0.000447553	0.341192	-0.0565029	0.388939	0.0420635	0	FALSE	FALSE	FALSE	FALSE	RGcycling
CLHC1	CLHC1_2:55281482:C:T	0.409777	0.0881049	0.437935	-0.11353	0.450529	0.0199278	0	FALSE	FALSE	FALSE	FALSE	RGcycling
CLIC1	CLIC1_6:31697675:G:A	0.000289114	0.0564553	0.0298382	0.446783	0.374852	0.354024	3	TRUE	TRUE	TRUE	TRUE	RGcycling
CLIC4	CLIC4_1:24703979:C:T	0.18475	0.574231	0.503547	-0.327329	-0.0229353	-0.0433306	1	FALSE	FALSE	FALSE	TRUE	RGcycling
CLINT1	CLINT1_5:157875976:T:C	0.195982	0.0939297	0.142646	-0.207292	-0.352505	-0.242154	3	TRUE	TRUE	TRUE	TRUE	RGcycling
CLIP1	CLIP1_12:122413433:G:A	0.227865	0.0295149	0.199828	0.29118	0.712684	0.291472	3	TRUE	TRUE	TRUE	TRUE	RGcycling
CLIP3	CLIP3_19:36031024:T:C	0.413194	0.584731	0.358359	0.100515	0.00288459	0.159131	1	FALSE	FALSE	TRUE	FALSE	RGcycling
CLK1	CLK1_2:200848312:T:C	0.324657	0.107521	0.396615	0.0794995	0.342252	0.0366541	1	FALSE	FALSE	TRUE	FALSE	RGcycling
CLK4	CLK4_5:178653909:C:T	0.599719	0.546117	0.553939	-0.0228118	0.0664859	-0.078268	0	FALSE	FALSE	FALSE	FALSE	RGcycling
CLN5	CLN5_13:76994602:T:C	0.0444834	0.594613	0.552882	0.617764	0.0288138	0.0441293	1	FALSE	FALSE	FALSE	TRUE	RGcycling
CLNS1A	CLNS1A_11:77587810:C:G	0.331584	0.254862	0.305919	0.144829	0.242246	0.163837	3	TRUE	TRUE	TRUE	TRUE	RGcycling
CLOCK	CLOCK_4:55509814:A:C	0.0256364	0.0488035	0.0525817	-0.523197	-0.50731	-0.472966	3	TRUE	TRUE	TRUE	TRUE	RGcycling
CLPP	CLPP_19:6314402:A:G	0.0461687	0.00197564	0.0216663	0.406691	0.705278	0.432651	3	TRUE	TRUE	TRUE	TRUE	RGcycling
CLPTM1L	CLPTM1L_5:1368882:A:G	0.139669	0.103723	0.0888509	-0.259773	-0.304662	-0.360494	3	TRUE	TRUE	TRUE	TRUE	RGcycling
CLSPN	CLSPN_1:35722973:T:C	0.140363	0.0367286	0.291877	0.214245	0.538971	0.107025	1	FALSE	FALSE	TRUE	FALSE	RGcycling
CLSTN1	CLSTN1_1:9849423:C:T	0.341213	0.49278	0.325762	-0.151755	-0.0589343	-0.189375	1	FALSE	FALSE	TRUE	FALSE	RGcycling
CLTA	CLTA_9:36232344:T:C	0.0452876	0.0651864	0.0519323	-0.290765	-0.310081	-0.30837	3	TRUE	TRUE	TRUE	TRUE	RGcycling
CLTB	CLTB_5:176416883:C:T	0.0374625	0.00822903	0.0327853	0.532195	0.671935	0.527214	3	TRUE	TRUE	TRUE	TRUE	RGcycling
CLTC	CLTC_17:59571614:G:A	0.342849	0.404614	0.297999	-0.152911	-0.127202	-0.221434	3	TRUE	TRUE	TRUE	TRUE	RGcycling
CLU	CLU_8:27608798:T:C	0.000107962	0.0534317	0.0493928	-0.876358	-0.722726	-0.731586	3	TRUE	TRUE	TRUE	TRUE	RGcycling
CLUAP1	CLUAP1_16:3532969:G:A	0.146222	0.313502	0.268364	0.365984	0.20592	0.215911	3	TRUE	TRUE	TRUE	TRUE	RGcycling
CLVS1	CLVS1_8:61038644:A:G	0.0973623	0.259075	0.193988	-0.285614	-0.17922	-0.192577	3	TRUE	TRUE	TRUE	TRUE	RGcycling
CLVS2	CLVS2_6:122955233:T:C	0.297553	0.35892	0.279135	-0.183499	-0.15379	-0.213363	3	TRUE	TRUE	TRUE	TRUE	RGcycling
CLYBL	CLYBL_13:99608809:G:T	0.145563	0.238689	0.202144	0.28144	0.175233	0.185619	3	TRUE	TRUE	TRUE	TRUE	RGcycling
CMAS	CMAS_12:22093768:G:A	0.0245602	0.285072	0.149098	0.552239	0.227399	0.328512	3	TRUE	TRUE	TRUE	TRUE	RGcycling
CMBL	CMBL_5:10301123:T:C	0.0900653	0.130524	0.0249557	-0.377992	-0.35574	-0.521552	3	TRUE	TRUE	TRUE	TRUE	RGcycling
CMC1	CMC1_3:28197497:T:A	0.509287	0.565103	0.0735961	-0.0479903	-0.0137027	-0.666258	0	FALSE	FALSE	FALSE	FALSE	RGcycling
CMC2	CMC2_16:81006887:T:C	0.0247116	0.0477327	0.0369073	-0.544949	-0.504425	-0.505198	3	TRUE	TRUE	TRUE	TRUE	RGcycling
CMIP	CMIP_16:81418796:A:G	0.00186022	0.762061	0.667387	-0.923781	0.0230554	-0.0553016	0	FALSE	FALSE	FALSE	FALSE	RGcycling
CMPK1	CMPK1_1:47382747:A:G	0.442493	0.546907	0.56025	-0.156725	-0.056927	0.0946505	0	FALSE	FALSE	FALSE	FALSE	RGcycling
CMSS1	CMSS1_3:99829430:A:G	0.49477	0.498694	0.451467	-0.0606391	-0.0696173	-0.108847	3	TRUE	TRUE	TRUE	TRUE	RGcycling
CMTM6	CMTM6_3:32458043:G:A	0.485171	0.399701	0.494135	0.0639936	0.16749	0.0551872	1	FALSE	FALSE	TRUE	FALSE	RGcycling
CNBP	CNBP_3:129209074:G:A	0.117069	0.274193	0.210716	0.260571	0.155341	0.160094	3	TRUE	TRUE	TRUE	TRUE	RGcycling
CNIH1	CNIH1_14:54408558:C:A	0.196944	0.0887087	0.175524	-0.182934	-0.368551	-0.187701	3	TRUE	TRUE	TRUE	TRUE	RGcycling
CNIH2	CNIH2_11:66300881:G:C	0.0830563	0.123453	0.0375633	0.443108	0.394567	0.582609	3	TRUE	TRUE	TRUE	TRUE	RGcycling
CNIH3	CNIH3_1:224442116:T:C	0.0651359	0.0781715	0.0641834	-0.451394	-0.443971	-0.456168	3	TRUE	TRUE	TRUE	TRUE	RGcycling
CNIH4	CNIH4_1:224360250:A:G	0.455296	0.196404	0.36012	-0.0358201	-0.291241	-0.0828317	1	FALSE	FALSE	TRUE	FALSE	RGcycling
CNKSR3	CNKSR3_6:154462680:G:A	0.0503528	0.0321608	0.0748349	0.346524	0.459247	0.309795	3	TRUE	TRUE	TRUE	TRUE	RGcycling
CNN2	CNN2_19:1055192:G:A	0.0124228	0.0250758	0.0345433	-0.497187	-0.464308	-0.424963	3	TRUE	TRUE	TRUE	TRUE	RGcycling
CNN3	CNN3_1:94915149:T:C	0.107538	0.0291141	0.095755	0.451421	0.649086	0.446258	3	TRUE	TRUE	TRUE	TRUE	RGcycling
CNNM2	CNNM2_10:102948555:A:G	0.547324	0.586046	0.340817	0.0072083	0.00747742	0.208432	1	FALSE	TRUE	FALSE	FALSE	RGcycling
CNOT1	CNOT1_16:58669804:G:A	0.378286	0.291688	0.239687	-0.10101	-0.181855	-0.261871	2	FALSE	TRUE	FALSE	TRUE	RGcycling
CNOT10	CNOT10_3:32680286:G:A	0.501498	0.0978401	0.411072	0.00591495	-0.465356	-0.0331629	0	FALSE	FALSE	FALSE	FALSE	RGcycling
CNOT2	CNOT2_12:70260471:G:A	0.0690737	0.525269	0.44124	0.56629	0.074315	0.112883	1	FALSE	FALSE	FALSE	TRUE	RGcycling
CNOT3	CNOT3_19:54170688:G:A	0.0924395	0.428752	0.399876	-0.598704	-0.176399	-0.188323	1	FALSE	FALSE	FALSE	TRUE	RGcycling
CNOT4	CNOT4_7:135539265:C:T	0.27104	0.307689	0.324471	0.202834	0.187632	0.147838	3	TRUE	TRUE	TRUE	TRUE	RGcycling
CNOT6	CNOT6_5:180455380:C:T	0.567515	0.428911	0.153587	-0.034696	0.0754185	0.347536	0	FALSE	FALSE	FALSE	FALSE	RGcycling
CNOT6L	CNOT6L_4:77862497:T:C	0.394871	0.152555	0.283643	-0.0605757	-0.342111	-0.105329	1	FALSE	FALSE	TRUE	FALSE	RGcycling
CNOT7	CNOT7_8:17249539:C:T	0.382873	0.335666	0.00457702	-0.165421	-0.165983	0.595078	1	FALSE	TRUE	FALSE	FALSE	RGcycling
CNOT8	CNOT8_5:154889143:T:A	0.200194	0.307163	0.275249	0.25423	0.175664	0.171646	3	TRUE	TRUE	TRUE	TRUE	RGcycling
CNPY2	CNPY2_12:56365640:T:G	0.568572	0.453272	0.352559	0.0075344	0.0960275	0.218714	1	FALSE	FALSE	FALSE	TRUE	RGcycling
CNPY3	CNPY3_6:42947623:A:G	0.107758	0.0591785	0.155209	0.256237	0.401159	0.211433	3	TRUE	TRUE	TRUE	TRUE	RGcycling
CNR1	CNR1_6:88147197:T:A	0.145432	0.164495	0.00861976	-0.251267	-0.2585	-0.519094	3	TRUE	TRUE	TRUE	TRUE	RGcycling
CNRIP1	CNRIP1_2:68319317:G:A	0.0526393	0.000426815	0.0309572	-0.383802	-0.573011	-0.393971	3	TRUE	TRUE	TRUE	TRUE	RGcycling
CNTFR	CNTFR_9:34584321:G:T	0.0379373	0.0628268	0.000633146	-0.445626	-0.433443	-0.546599	3	TRUE	TRUE	TRUE	TRUE	RGcycling
CNTLN	CNTLN_9:17091150:C:G	0.0295903	2.96652e-05	0.0549495	0.268935	0.642575	0.244693	2	FALSE	TRUE	TRUE	FALSE	RGcycling
CNTN4	CNTN4_3:2142880:G:T	0.146688	0.10852	0.141441	-0.281407	-0.390182	-0.280161	3	TRUE	TRUE	TRUE	TRUE	RGcycling
CNTNAP2	CNTNAP2_7:146120904:G:A	0.172375	0.042076	0.165178	0.180926	0.44298	0.16509	2	FALSE	TRUE	TRUE	FALSE	RGcycling
CNTNAP3B	CNTNAP3B_9:42081550:G:A	0.0836728	0.166996	0.128802	-0.34357	-0.271772	-0.277333	3	TRUE	TRUE	TRUE	TRUE	RGcycling
CNTRL	CNTRL_9:121079348:A:C	0.320915	0.374708	0.316438	-0.163355	-0.135076	-0.171109	3	TRUE	TRUE	TRUE	TRUE	RGcycling
CNTROB	CNTROB_17:7950847:G:A	0.227986	0.226158	0.206105	-0.197235	-0.224476	-0.229949	3	TRUE	TRUE	TRUE	TRUE	RGcycling
COA1	COA1_7:43687887:C:G	0.505607	0.430823	0.472484	0.0570744	0.138511	0.0867383	3	TRUE	TRUE	TRUE	TRUE	RGcycling
COA3	COA3_17:42752474:A:G	0.228506	0.318412	0.302434	-0.223053	-0.172062	-0.152978	3	TRUE	TRUE	TRUE	TRUE	RGcycling
COA4	COA4_11:73850718:C:G	0.0879191	0.168285	0.165796	0.3557	0.271539	0.242137	3	TRUE	TRUE	TRUE	TRUE	RGcycling
COA5	COA5_2:98657955:A:G	0.253364	0.464799	0.500056	0.287156	-0.130777	0.0425856	0	FALSE	FALSE	FALSE	FALSE	RGcycling
COA6	COA6_1:234363635:T:C	0.0683976	0.00976558	0.0931402	0.343972	0.549415	0.306134	3	TRUE	TRUE	TRUE	TRUE	RGcycling
COA8	COA8_14:103523689:C:T	0.0134115	0.355784	0.300006	-0.715658	-0.241534	-0.285084	1	FALSE	FALSE	FALSE	TRUE	RGcycling
COG5	COG5_7:107578268:C:T	0.355918	0.0521433	0.542596	0.146467	-0.672032	0.0426128	0	FALSE	FALSE	FALSE	FALSE	RGcycling
COG6	COG6_13:39694548:T:C	0.0170166	1.72916e-06	0.0468611	-0.576222	-0.765415	-0.51382	3	TRUE	TRUE	TRUE	TRUE	RGcycling
COL11A1	COL11A1_1:103087364:A:G	0.00111853	0.0106632	0.00360075	-0.507591	-0.48977	-0.502612	3	TRUE	TRUE	TRUE	TRUE	RGcycling
COL4A1	COL4A1_13:110276092:C:T	0.133789	0.0868084	0.000461203	0.558374	0.58255	0.930353	3	TRUE	TRUE	TRUE	TRUE	RGcycling
COL4A2	COL4A2_13:110334505:C:T	0.0638369	0.0178693	0.0412934	0.330345	0.428926	0.341954	3	TRUE	TRUE	TRUE	TRUE	RGcycling
COL5A1	COL5A1_9:134626077:T:G	7.80835e-08	0.199357	0.253433	0.755598	-0.227757	0.165235	0	FALSE	FALSE	FALSE	FALSE	RGcycling
COL6A1	COL6A1_21:46026572:T:C	0.00433225	0.0642502	0.0743046	0.757848	0.619596	0.596617	3	TRUE	TRUE	TRUE	TRUE	RGcycling
COL9A1	COL9A1_6:70287089:C:A	0.028939	0.0332132	0.00350646	-0.432704	-0.446453	-0.552084	3	TRUE	TRUE	TRUE	TRUE	RGcycling
COMMD1	COMMD1_2:61869657:C:T	0.481765	0.350126	0.40335	0.0542547	0.197423	0.120001	2	FALSE	FALSE	TRUE	TRUE	RGcycling
COMMD10	COMMD10_5:116059324:T:C	0.600357	0.490232	0.00210612	0.0480452	0.113969	1.05589	1	FALSE	TRUE	FALSE	FALSE	RGcycling
COMMD2	COMMD2_3:149794742:C:T	0.198942	0.378962	0.326418	0.252709	0.115808	0.126532	3	TRUE	TRUE	TRUE	TRUE	RGcycling
COMMD3	COMMD3_10:22339494:C:T	0.621866	0.419558	0.600885	-0.00939619	0.166358	-0.00531071	1	FALSE	FALSE	TRUE	FALSE	RGcycling
COMMD4	COMMD4_15:75300453:T:C	0.156234	0.333151	0.00599771	-0.215049	-0.139964	-0.622898	1	FALSE	TRUE	FALSE	FALSE	RGcycling
COMMD6	COMMD6_13:75523255:C:T	0.10638	0.0516344	0.115603	0.276318	0.465195	0.25658	3	TRUE	TRUE	TRUE	TRUE	RGcycling
COMMD7	COMMD7_20:32707295:A:T	0.0913156	0.124868	0.113581	0.33995	0.311129	0.2998	3	TRUE	TRUE	TRUE	TRUE	RGcycling
COMMD8	COMMD8_4:47496160:T:C	0.000709849	0.514525	0.601313	-0.939527	-0.128108	-0.0933413	1	FALSE	FALSE	FALSE	TRUE	RGcycling
COMMD9	COMMD9_11:36263060:G:C	0.0860581	0.0987402	0.00264225	0.385787	0.38297	0.677064	3	TRUE	TRUE	TRUE	TRUE	RGcycling
COP1	COP1_1:176220005:A:G	0.546244	0.600403	0.538364	-0.0549373	-0.0278624	-0.0685521	3	TRUE	TRUE	TRUE	TRUE	RGcycling
COPA	COPA_1:160393190:T:C	0.115716	0.492995	0.46973	0.473386	0.0861943	0.0820828	1	FALSE	FALSE	FALSE	TRUE	RGcycling
COPB1	COPB1_11:14450731:C:A	0.108724	0.551332	0.414362	-0.413885	-0.0356122	-0.0889184	1	FALSE	FALSE	FALSE	TRUE	RGcycling
COPB2	COPB2_3:139340410:A:C	0.645893	0.547117	0.623024	0.00762419	-0.0841962	0.0233996	0	FALSE	FALSE	FALSE	FALSE	RGcycling
COPE	COPE_19:18945344:A:G	0.000659887	0.061616	0.0660962	-0.671946	-0.558913	-0.544774	3	TRUE	TRUE	TRUE	TRUE	RGcycling
COPG2	COPG2_7:130685429:T:G	0.156549	0.113989	0.0633736	-0.279855	-0.340018	-0.440434	3	TRUE	TRUE	TRUE	TRUE	RGcycling
COPRS	COPRS_17:31832965:G:A	0.261911	0.275731	0.293144	0.200199	0.205694	0.159648	3	TRUE	TRUE	TRUE	TRUE	RGcycling
COPS2	COPS2_15:49133239:T:C	0.284234	0.330548	0.307212	-0.206941	-0.183336	-0.185198	3	TRUE	TRUE	TRUE	TRUE	RGcycling
COPS3	COPS3_17:17303035:T:G	0.000160221	0.633928	0.754586	-1.05474	-0.0853214	-0.0228629	0	FALSE	FALSE	FALSE	FALSE	RGcycling
COPS4	COPS4_4:83076005:G:A	0.230459	0.490607	0.503077	0.340456	0.0829689	0.0582317	1	FALSE	FALSE	FALSE	TRUE	RGcycling
COPS5	COPS5_8:67042022:C:T	0.243122	0.324359	0.0665835	0.21139	0.166984	0.517625	2	FALSE	TRUE	TRUE	FALSE	RGcycling
COPS6	COPS6_7:100127843:G:T	0.153825	0.426854	0.357013	0.396892	0.12386	0.152492	1	FALSE	FALSE	FALSE	TRUE	RGcycling
COPS8	COPS8_2:237055622:C:T	0.0315475	0.362263	0.0327956	0.345208	0.10215	0.476435	1	FALSE	FALSE	TRUE	FALSE	RGcycling
COPS9	COPS9_2:240145627:G:A	0.102689	0.0068292	0.0531546	0.378955	0.636175	0.406214	3	TRUE	TRUE	TRUE	TRUE	RGcycling
COPZ1	COPZ1_12:54343917:A:G	0.30526	0.243169	0.285217	0.164528	0.263069	0.177789	3	TRUE	TRUE	TRUE	TRUE	RGcycling
COQ4	COQ4_9:128284206:T:G	0.0479876	0.260641	0.190513	0.447033	0.209621	0.24307	3	TRUE	TRUE	TRUE	TRUE	RGcycling
COQ5	COQ5_12:120489995:G:A	0.025626	0.308916	0.519979	-0.573672	-0.182244	-0.0394631	0	FALSE	FALSE	FALSE	FALSE	RGcycling
COQ9	COQ9_16:57477157:A:G	0.012797	0.128284	0.162318	0.590566	0.421773	0.362904	3	TRUE	TRUE	TRUE	TRUE	RGcycling
CORO1C	CORO1C_12:108737340:T:A	0.220003	0.248796	0.249635	-0.253079	-0.233533	-0.221557	3	TRUE	TRUE	TRUE	TRUE	RGcycling
CORO2B	CORO2B_15:68611070:C:G	0.0435416	0.317665	0.340833	-0.593861	-0.204994	-0.183923	1	FALSE	FALSE	FALSE	TRUE	RGcycling
COTL1	COTL1_16:84622813:C:G	0.059962	0.32611	0.381669	-0.512545	-0.154376	-0.123709	1	FALSE	FALSE	FALSE	TRUE	RGcycling
COX10	COX10_17:14047586:T:C	0.0295612	0.309648	0.496168	0.479796	0.158784	-0.0977289	0	FALSE	FALSE	FALSE	FALSE	RGcycling
COX11	COX11_17:54999702:T:C	0.0490528	0.022443	0.0543404	-0.439256	-0.579707	-0.412975	3	TRUE	TRUE	TRUE	TRUE	RGcycling
COX14	COX14_12:50079650:C:T	0.107053	0.0081135	0.0602987	-0.308525	-0.649457	-0.332628	3	TRUE	TRUE	TRUE	TRUE	RGcycling
COX16	COX16_14:70457784:C:G	0.102765	0.101799	0.105219	0.327081	0.372743	0.325265	3	TRUE	TRUE	TRUE	TRUE	RGcycling
COX17	COX17_3:119648859:G:T	0.220366	0.0221153	0.15195	-0.136523	-0.456408	-0.152803	1	FALSE	FALSE	TRUE	FALSE	RGcycling
COX20	COX20_1:244875324:A:C	0.514058	0.243127	0.000320739	0.0029611	0.154872	0.539661	0	FALSE	FALSE	FALSE	FALSE	RGcycling
COX4I1	COX4I1_16:85827646:G:A	0.233444	0.229847	0.0961653	-0.267955	-0.283671	-0.543677	3	TRUE	TRUE	TRUE	TRUE	RGcycling
COX5A	COX5A_15:74946863:C:T	0.116982	0.000891513	0.0579237	-0.279268	-0.772761	-0.306786	1	FALSE	FALSE	TRUE	FALSE	RGcycling
COX5B	COX5B_2:97690005:C:T	0.186985	0.203152	0.150205	0.219571	0.231505	0.287173	3	TRUE	TRUE	TRUE	TRUE	RGcycling
COX6A1	COX6A1_12:120424411:A:T	0.00224564	0.00349013	0.00173264	0.687679	0.685422	0.718293	3	TRUE	TRUE	TRUE	TRUE	RGcycling
COX6B1	COX6B1_19:35630490:A:C	0.148886	0.22246	0.139252	0.238874	0.209477	0.300126	3	TRUE	TRUE	TRUE	TRUE	RGcycling
COX6C	COX6C_8:99903454:G:A	0.0950965	0.10256	0.0689307	-0.295831	-0.332174	-0.388527	3	TRUE	TRUE	TRUE	TRUE	RGcycling
COX7A2	COX7A2_6:75274903:C:G	0.283023	0.283193	0.126525	-0.188934	-0.210185	-0.442498	3	TRUE	TRUE	TRUE	TRUE	RGcycling
COX7A2L	COX7A2L_2:42389918:T:C	0.0255189	0.120295	0.098988	-0.377041	-0.282407	-0.268133	3	TRUE	TRUE	TRUE	TRUE	RGcycling
COX7C	COX7C_5:86615837:C:T	0.0207183	0.0277307	0.0492893	0.379251	0.350059	0.315135	3	TRUE	TRUE	TRUE	TRUE	RGcycling
COX8A	COX8A_11:63977275:T:C	0.00427335	0.126069	0.0908513	0.506846	0.362845	0.363625	3	TRUE	TRUE	TRUE	TRUE	RGcycling
CPD	CPD_17:30355435:T:A	0.206642	0.489803	0.54125	0.328129	0.0790706	0.0306346	0	FALSE	FALSE	FALSE	FALSE	RGcycling
CPE	CPE_4:165340648:T:C	0.0132551	0.0484719	0.00329187	-0.524619	-0.480393	-0.574961	3	TRUE	TRUE	TRUE	TRUE	RGcycling
CPEB4	CPEB4_5:173867774:T:A	0.26522	0.314541	0.299136	-0.222819	-0.179579	-0.181933	3	TRUE	TRUE	TRUE	TRUE	RGcycling
CPLANE1	CPLANE1_5:37239138:A:C	0.00554744	0.0963445	0.0213045	-0.452885	-0.296797	-0.352942	3	TRUE	TRUE	TRUE	TRUE	RGcycling
CPNE1	CPNE1_20:35706093:C:T	0.019471	0.0283372	0.0181414	-0.808005	-0.775531	-0.822944	3	TRUE	TRUE	TRUE	TRUE	RGcycling
CPNE2	CPNE2_16:57067428:T:C	0.0959511	0.247489	0.148255	0.396563	0.237038	0.309968	3	TRUE	TRUE	TRUE	TRUE	RGcycling
CPNE3	CPNE3_8:86559410:T:A	0.0415417	0.103751	0.0776885	-0.407709	-0.34647	-0.333421	3	TRUE	TRUE	TRUE	TRUE	RGcycling
CPSF1	CPSF1_8:144363111:A:G	0.260646	0.079309	0.00291363	-0.355811	-0.501308	-0.941742	2	FALSE	TRUE	FALSE	TRUE	RGcycling
CPSF2	CPSF2_14:92091633:T:A	0.46135	0.35216	0.107477	-0.0236934	-0.119106	-0.396877	0	FALSE	FALSE	FALSE	FALSE	RGcycling
CPSF3	CPSF3_2:9407042:G:A	0.0609578	0.0239491	0.0453297	0.361749	0.449182	0.368257	3	TRUE	TRUE	TRUE	TRUE	RGcycling
CPSF6	CPSF6_12:69216114:C:A	0.0732819	0.0864539	0.0601078	-0.343578	-0.357365	-0.382521	3	TRUE	TRUE	TRUE	TRUE	RGcycling
CPSF7	CPSF7_11:61446486:A:G	0.307252	0.45433	0.376121	0.216709	0.0994401	0.138022	3	TRUE	TRUE	TRUE	TRUE	RGcycling
CPT1A	CPT1A_11:68802917:A:G	0.192924	0.213435	0.1461	-0.256831	-0.260241	-0.326792	3	TRUE	TRUE	TRUE	TRUE	RGcycling
CRADD	CRADD_12:93638915:C:T	0.583272	0.533798	0.163575	0.0271562	-0.0254396	-0.440422	0	FALSE	FALSE	FALSE	FALSE	RGcycling
CRAT	CRAT_9:129100526:G:A	0.515314	0.299123	0.00812566	0.0284644	0.161221	0.722542	0	FALSE	FALSE	FALSE	FALSE	RGcycling
CRB1	CRB1_1:197230538:A:G	0.21089	0.210975	0.218303	0.252068	0.269655	0.240781	3	TRUE	TRUE	TRUE	TRUE	RGcycling
CRB2	CRB2_9:123361865:T:C	0.230529	0.306984	0.109598	0.187559	0.156594	0.378097	3	TRUE	TRUE	TRUE	TRUE	RGcycling
CRBN	CRBN_3:3229145:A:G	0.159719	0.161198	0.00889127	-0.243531	-0.271381	-0.452544	3	TRUE	TRUE	TRUE	TRUE	RGcycling
CRCP	CRCP_7:66143010:C:G	0.559586	0.31868	0.561146	-0.00596649	-0.232334	0.0433215	0	FALSE	FALSE	FALSE	FALSE	RGcycling
CREB1	CREB1_2:207480416:T:C	0.273631	0.243488	0.128428	-0.146812	-0.195917	-0.323231	3	TRUE	TRUE	TRUE	TRUE	RGcycling
CREB3	CREB3_9:35776193:C:T	0.00310509	0.508694	0.536142	-0.605847	-0.0803059	-0.0524316	1	FALSE	FALSE	FALSE	TRUE	RGcycling
CREB5	CREB5_7:28320715:T:C	0.115013	0.236148	0.227753	-0.263492	-0.152246	-0.13563	3	TRUE	TRUE	TRUE	TRUE	RGcycling
CREBBP	CREBBP_16:3912540:A:C	0.350578	0.00530942	0.470502	-0.0770799	-0.757483	0.00136233	0	FALSE	FALSE	FALSE	FALSE	RGcycling
CRELD2	CRELD2_22:49957765:C:T	0.348103	0.00924868	0.193155	-0.0839927	-0.615559	-0.152456	1	FALSE	FALSE	TRUE	FALSE	RGcycling
CREM	CREM_10:35116595:T:C	0.00521434	0.119516	0.0618924	0.937796	0.532679	0.742541	3	TRUE	TRUE	TRUE	TRUE	RGcycling
CRIM1	CRIM1_2:36336237:A:G	0.0564545	0.0265076	0.00205095	-0.428968	-0.467392	-0.603947	3	TRUE	TRUE	TRUE	TRUE	RGcycling
CRIP2	CRIP2_14:105499195:G:A	0.0356636	0.0398907	0.0498423	-0.476059	-0.486484	-0.445375	3	TRUE	TRUE	TRUE	TRUE	RGcycling
CRIPT	CRIPT_2:46652973:C:A	0.550132	0.409184	0.106815	-0.0572384	0.0965331	0.548094	0	FALSE	FALSE	FALSE	FALSE	RGcycling
CRISPLD1	CRISPLD1_8:74942796:C:T	0.0011418	0.0475471	0.0675187	0.945891	0.802215	0.786785	3	TRUE	TRUE	TRUE	TRUE	RGcycling
CRKL	CRKL_22:20885820:G:A	0.3462	0.484213	0.250891	-0.12285	-0.0568555	-0.26017	2	FALSE	TRUE	TRUE	FALSE	RGcycling
CRLF3	CRLF3_17:30778263:A:G	0.141627	0.450322	0.0522506	-0.205354	0.0850249	-0.435253	1	FALSE	FALSE	TRUE	FALSE	RGcycling
CRLS1	CRLS1_20:6002216:A:G	0.166091	0.140364	0.205725	-0.280579	-0.364556	-0.23648	3	TRUE	TRUE	TRUE	TRUE	RGcycling
CRMP1	CRMP1_4:5939249:A:G	0.306321	0.349871	0.0710486	-0.144598	-0.134717	-0.503772	1	FALSE	TRUE	FALSE	FALSE	RGcycling
CROCC	CROCC_1:16714458:T:G	0.0158516	0.016129	0.00191378	1.42385	1.38228	1.52649	3	TRUE	TRUE	TRUE	TRUE	RGcycling
CROT	CROT_7:87308728:A:T	0.0620547	0.164664	0.0781745	-0.474269	-0.342431	-0.442913	3	TRUE	TRUE	TRUE	TRUE	RGcycling
CRTAP	CRTAP_3:33144306:T:A	1.94557e-06	0.309516	0.280991	1.15315	0.297997	0.42164	1	FALSE	FALSE	FALSE	TRUE	RGcycling
CRY1	CRY1_12:107132838:A:T	0.386912	0.433803	0.439036	-0.151273	-0.123814	-0.101681	3	TRUE	TRUE	TRUE	TRUE	RGcycling
CRYBB2	CRYBB2_22:25251258:G:C	0.0213291	0.0322684	0.0278263	-0.850848	-0.833418	-0.839037	3	TRUE	TRUE	TRUE	TRUE	RGcycling
CRYL1	CRYL1_13:20492674:T:C	0.245957	0.102548	0.19518	-0.181266	-0.381587	-0.206853	3	TRUE	TRUE	TRUE	TRUE	RGcycling
CRYZ	CRYZ_1:74714279:T:G	0.19594	0.145028	0.201598	0.250443	0.364385	0.235767	3	TRUE	TRUE	TRUE	TRUE	RGcycling
CRYZL1	CRYZL1_21:33656200:T:A	0.238416	0.21162	0.175825	-0.207923	-0.25366	-0.29721	3	TRUE	TRUE	TRUE	TRUE	RGcycling
CS	CS_12:56305645:G:A	0.38505	0.49776	0.453065	-0.166055	-0.0813614	-0.0983578	3	TRUE	TRUE	TRUE	TRUE	RGcycling
CSAD	CSAD_12:53206757:A:G	0.105256	0.440573	0.525499	-0.603658	-0.148654	-0.0733187	1	FALSE	FALSE	FALSE	TRUE	RGcycling
CSDE1	CSDE1_1:114708698:C:T	0.438291	0.513465	0.436489	0.0954381	0.0631135	0.107383	3	TRUE	TRUE	TRUE	TRUE	RGcycling
CSE1L	CSE1L_20:49022435:A:C	0.296645	0.349925	0.363409	0.177958	0.158528	0.116476	3	TRUE	TRUE	TRUE	TRUE	RGcycling
CSGALNACT2	CSGALNACT2_10:43107566:C:G	0.408884	0.180017	0.336658	0.0786495	0.388006	0.115894	1	FALSE	FALSE	TRUE	FALSE	RGcycling
CSMD1	CSMD1_8:4965527:G:C	0.0321743	0.0195075	0.00418469	-0.788533	-0.809009	-0.907378	3	TRUE	TRUE	TRUE	TRUE	RGcycling
CSMD2	CSMD2_1:34152471:T:C	0.000227975	0.000318227	0.000490918	-0.881542	-0.886042	-0.878241	3	TRUE	TRUE	TRUE	TRUE	RGcycling
CSMD3	CSMD3_8:113390450:A:G	0.125738	0.0903223	0.131114	0.301906	0.412189	0.289423	3	TRUE	TRUE	TRUE	TRUE	RGcycling
CSNK1A1	CSNK1A1_5:149600605:G:A	0.163413	0.251488	0.0979914	-0.240738	-0.204433	-0.379374	3	TRUE	TRUE	TRUE	TRUE	RGcycling
CSNK1E	CSNK1E_22:38300173:G:A	0.425107	0.0209662	0.157736	0.0411548	0.629304	0.183143	0	FALSE	FALSE	FALSE	FALSE	RGcycling
CSNK1G1	CSNK1G1_15:64370257:T:G	0.244883	0.280844	0.306424	-0.249651	-0.219233	-0.180458	3	TRUE	TRUE	TRUE	TRUE	RGcycling
CSNK1G2	CSNK1G2_19:1936673:T:C	0.208149	0.136157	0.190538	-0.193234	-0.285915	-0.200862	3	TRUE	TRUE	TRUE	TRUE	RGcycling
CSNK1G3	CSNK1G3_5:123523861:G:A	0.133691	0.0487025	0.143618	-0.277903	-0.502134	-0.258893	3	TRUE	TRUE	TRUE	TRUE	RGcycling
CSNK2A1	CSNK2A1_20:526685:A:G	0.0104209	0.0500032	0.0384772	-0.443787	-0.346009	-0.338992	3	TRUE	TRUE	TRUE	TRUE	RGcycling
CSNK2A2	CSNK2A2_16:58223274:T:C	0.273582	0.108152	0.25084	0.153633	0.443112	0.155986	1	FALSE	FALSE	TRUE	FALSE	RGcycling
CSNK2B	CSNK2B_6:31618684:C:T	0.413065	0.0495005	0.36652	-0.0487982	-0.584056	-0.0533767	1	FALSE	FALSE	TRUE	FALSE	RGcycling
CSPG5	CSPG5_3:47533447:G:A	0.0374683	0.0292968	0.0492574	-0.318729	-0.379564	-0.299917	3	TRUE	TRUE	TRUE	TRUE	RGcycling
CSPP1	CSPP1_8:67067431:G:A	0.49375	0.277513	0.543421	0.0822137	-0.27089	-0.00703426	0	FALSE	FALSE	FALSE	FALSE	RGcycling
CSRNP3	CSRNP3_2:165447464:C:T	0.0259985	0.259224	0.220339	0.558638	0.269546	0.275103	3	TRUE	TRUE	TRUE	TRUE	RGcycling
CSRP2	CSRP2_12:76878847:A:G	0.027018	0.000113224	0.0220227	0.986274	1.1401	0.980098	3	TRUE	TRUE	TRUE	TRUE	RGcycling
CST3	CST3_20:23622562:C:T	0.0151649	0.021605	0.0159916	0.460855	0.454596	0.454073	3	TRUE	TRUE	TRUE	TRUE	RGcycling
CSTB	CSTB_21:43771258:C:T	0.120506	0.0649729	0.0939466	-0.367735	-0.511708	-0.38667	3	TRUE	TRUE	TRUE	TRUE	RGcycling
CSTF1	CSTF1_20:56432902:G:A	0.195516	0.000134437	0.200903	-0.278106	-0.900303	-0.244765	1	FALSE	FALSE	TRUE	FALSE	RGcycling
CSTF3	CSTF3_11:33114788:A:T	0.106921	0.117678	0.017094	0.247533	0.267397	0.393043	3	TRUE	TRUE	TRUE	TRUE	RGcycling
CTBP1	CTBP1_4:1287973:C:T	0.446146	0.253072	0.549046	0.05679	0.22109	-0.00683478	0	FALSE	FALSE	FALSE	FALSE	RGcycling
CTBP2	CTBP2_10:125190537:T:G	0.0974495	0.148418	0.0420003	0.310809	0.293875	0.463851	3	TRUE	TRUE	TRUE	TRUE	RGcycling
CTCF	CTCF_16:67549826:G:A	0.613979	0.450718	0.547229	-0.0272919	0.139908	0.044072	0	FALSE	FALSE	FALSE	FALSE	RGcycling
CTDNEP1	CTDNEP1_17:7219058:G:A	0.0268671	0.612035	0.532952	-0.814605	-0.0618215	-0.12086	1	FALSE	FALSE	FALSE	TRUE	RGcycling
CTDSP2	CTDSP2_12:57819488:C:T	0.0641559	0.208749	0.146618	0.422036	0.237373	0.267957	3	TRUE	TRUE	TRUE	TRUE	RGcycling
CTDSPL	CTDSPL_3:37903663:C:T	0.296545	0.186454	0.00171646	-0.217493	-0.298766	-0.722349	2	FALSE	TRUE	FALSE	TRUE	RGcycling
CTDSPL2	CTDSPL2_15:44431720:T:G	0.0158952	0.296082	0.187399	-0.524836	-0.199791	-0.278096	2	FALSE	FALSE	TRUE	TRUE	RGcycling
CTH	CTH_1:70421416:A:G	0.236101	0.25967	0.157104	0.183861	0.191687	0.279809	3	TRUE	TRUE	TRUE	TRUE	RGcycling
CTIF	CTIF_18:48545949:G:A	0.440546	0.0033464	0.234371	-0.0259105	-0.719586	-0.116083	0	FALSE	FALSE	FALSE	FALSE	RGcycling
CTNNA1	CTNNA1_5:138581822:A:T	0.0140981	0.262422	0.142673	0.573478	0.238208	0.317315	3	TRUE	TRUE	TRUE	TRUE	RGcycling
CTNNA2	CTNNA2_2:79149229:T:A	0.0615059	0.288239	0.163276	0.43263	0.180728	0.233705	3	TRUE	TRUE	TRUE	TRUE	RGcycling
CTNNA3	CTNNA3_10:67686082:A:T	0.193278	0.215911	0.0919456	0.211689	0.22275	0.356098	3	TRUE	TRUE	TRUE	TRUE	RGcycling
CTNNAL1	CTNNAL1_9:109037954:G:A	0.113707	0.49894	0.334536	-0.442835	-0.066763	-0.145187	1	FALSE	FALSE	FALSE	TRUE	RGcycling
CTNNB1	CTNNB1_3:41145247:A:G	0.160525	0.0495705	0.132087	-0.232553	-0.429312	-0.243087	3	TRUE	TRUE	TRUE	TRUE	RGcycling
CTNNBIP1	CTNNBIP1_1:9906570:T:A	0.0140327	0.0115255	0.00120578	-0.597284	-0.58588	-0.685525	3	TRUE	TRUE	TRUE	TRUE	RGcycling
CTNNBL1	CTNNBL1_20:37682226:A:G	0.227288	0.29044	0.061784	-0.191472	-0.17299	-0.440576	2	FALSE	TRUE	TRUE	FALSE	RGcycling
CTNND1	CTNND1_11:57713546:C:G	0.0887453	0.179049	0.0473733	-0.290462	-0.241335	-0.393706	3	TRUE	TRUE	TRUE	TRUE	RGcycling
CTNND2	CTNND2_5:11860340:T:A	0.00880023	0.0334735	0.0126781	-0.54776	-0.47619	-0.513632	3	TRUE	TRUE	TRUE	TRUE	RGcycling
CTR9	CTR9_11:10786061:G:A	0.480607	0.0254371	0.3963	0.00503216	0.651952	0.0281157	0	FALSE	FALSE	FALSE	FALSE	RGcycling
CTSB	CTSB_8:11858964:G:C	0.259298	0.281755	0.173313	0.207309	0.210288	0.347589	3	TRUE	TRUE	TRUE	TRUE	RGcycling
CTSC	CTSC_11:88379020:T:C	0.0934475	0.0269238	0.0449377	-0.324363	-0.544256	-0.369038	3	TRUE	TRUE	TRUE	TRUE	RGcycling
CTSL	CTSL_9:87775257:C:T	0.305359	0.214051	0.277224	-0.148045	-0.292105	-0.166103	3	TRUE	TRUE	TRUE	TRUE	RGcycling
CTSV	CTSV_9:97052294:C:T	0.358446	0.326195	0.186069	-0.13297	-0.174904	-0.362563	2	FALSE	TRUE	FALSE	TRUE	RGcycling
CTTN	CTTN_11:70397622:A:G	0.238412	0.377354	0.378905	-0.291227	-0.158868	-0.134237	3	TRUE	TRUE	TRUE	TRUE	RGcycling
CTTNBP2	CTTNBP2_7:117846220:G:T	0.256235	0.217495	3.49127e-05	-0.198939	-0.226047	-0.712784	1	FALSE	TRUE	FALSE	FALSE	RGcycling
CTXN1	CTXN1_19:7948343:A:G	0.313412	0.154186	0.0170227	0.198917	0.326108	0.710121	2	FALSE	TRUE	FALSE	TRUE	RGcycling
CUEDC2	CUEDC2_10:102460544:C:A	0.14975	0.15506	0.0939342	-0.181489	-0.216536	-0.327445	3	TRUE	TRUE	TRUE	TRUE	RGcycling
CUL1	CUL1_7:148651220:A:G	0.0917533	0.0482535	0.0873806	0.415828	0.555004	0.417909	3	TRUE	TRUE	TRUE	TRUE	RGcycling
CUL2	CUL2_10:35089820:A:C	0.423608	0.355534	0.412748	-0.100997	-0.184721	-0.108186	3	TRUE	TRUE	TRUE	TRUE	RGcycling
CUL3	CUL3_2:224553643:G:A	0.505893	0.534645	0.0576128	-0.104674	-0.024761	0.44237	0	FALSE	FALSE	FALSE	FALSE	RGcycling
CUL4A	CUL4A_13:113200246:G:A	0.637393	0.645826	0.469223	-0.0226974	-0.00806842	0.146369	0	FALSE	FALSE	FALSE	FALSE	RGcycling
CUL5	CUL5_11:107976127:T:C	0.226468	0.249403	0.207931	0.236432	0.236761	0.264448	3	TRUE	TRUE	TRUE	TRUE	RGcycling
CUTA	CUTA_6:33371370:G:T	0.0773251	0.153121	0.108828	-0.356333	-0.290866	-0.315559	3	TRUE	TRUE	TRUE	TRUE	RGcycling
CUX1	CUX1_7:101851103:T:A	0.361289	0.299885	0.324655	0.13802	0.230523	0.17329	3	TRUE	TRUE	TRUE	TRUE	RGcycling
CUX2	CUX2_12:111080284:C:T	0.0402571	0.0722178	0.000294131	-0.512371	-0.485036	-0.684566	3	TRUE	TRUE	TRUE	TRUE	RGcycling
CWC15	CWC15_11:94946965:C:A	0.546143	0.379583	2.51252e-07	0.0423922	-0.0791498	-0.537087	0	FALSE	FALSE	FALSE	FALSE	RGcycling
CWC22	CWC22_2:180022957:C:T	0.3239	0.0065375	0.238666	-0.13999	-0.729975	-0.169066	1	FALSE	FALSE	TRUE	FALSE	RGcycling
CWC27	CWC27_5:64800343:G:T	0.281585	0.216209	0.134157	-0.161972	-0.230973	-0.353164	3	TRUE	TRUE	TRUE	TRUE	RGcycling
CWF19L2	CWF19L2_11:107476508:G:A	0.322719	0.472315	0.450211	0.214461	0.0927694	0.0833041	2	FALSE	TRUE	FALSE	TRUE	RGcycling
CXADR	CXADR_21:17470749:G:A	0.0471327	0.161636	0.163387	-0.497962	-0.313981	-0.302921	3	TRUE	TRUE	TRUE	TRUE	RGcycling
CXCR4	CXCR4_2:136070417:T:C	0.0998228	0.0679121	0.0695759	0.305929	0.378114	0.352053	3	TRUE	TRUE	TRUE	TRUE	RGcycling
CXXC1	CXXC1_18:50238751:G:C	0.162602	0.000115378	0.207391	0.303174	-0.762331	-0.144215	0	FALSE	FALSE	FALSE	FALSE	RGcycling
CXXC4	CXXC4_4:104519002:C:G	0.0594374	0.291383	0.2121	0.286899	0.133134	0.143807	3	TRUE	TRUE	TRUE	TRUE	RGcycling
CXXC5	CXXC5_5:139680901:G:A	0.0502034	0.0828538	0.0500201	-0.477861	-0.436169	-0.476706	3	TRUE	TRUE	TRUE	TRUE	RGcycling
CYB5A	CYB5A_18:74251366:C:T	0.146701	0.0761963	0.118893	-0.254163	-0.423499	-0.26872	3	TRUE	TRUE	TRUE	TRUE	RGcycling
CYB5B	CYB5B_16:69442953:T:A	0.146607	0.112492	0.160933	-0.247627	-0.316219	-0.228693	3	TRUE	TRUE	TRUE	TRUE	RGcycling
CYB5R3	CYB5R3_22:42624897:G:A	0.350469	0.354222	0.02045	0.100811	0.117056	0.535251	1	FALSE	TRUE	FALSE	FALSE	RGcycling
CYC1	CYC1_8:144090009:T:G	0.0919121	0.423653	0.381325	-0.441524	0.146723	-0.0922926	0	FALSE	FALSE	FALSE	FALSE	RGcycling
CYCS	CYCS_7:25094230:T:C	0.52776	0.3769	0.119349	-0.0145834	-0.15787	0.420892	0	FALSE	FALSE	FALSE	FALSE	RGcycling
CYFIP1	CYFIP1_15:22988661:A:G	0.165629	0.119187	0.186984	-0.220272	-0.308395	-0.19408	3	TRUE	TRUE	TRUE	TRUE	RGcycling
CYFIP2	CYFIP2_5:157312868:A:T	0.0885386	0.40957	0.38683	-0.377496	-0.108838	-0.0924374	1	FALSE	FALSE	FALSE	TRUE	RGcycling
CYHR1	CYHR1_8:144419728:G:A	0.00427243	0.31932	0.419699	-0.684208	-0.223625	-0.155221	1	FALSE	FALSE	FALSE	TRUE	RGcycling
CYP20A1	CYP20A1_2:203239523:C:G	0.489063	0.584447	0.446901	0.0734125	0.0180198	0.124593	1	FALSE	FALSE	TRUE	FALSE	RGcycling
CYP2R1	CYP2R1_11:14936782:G:A	0.512752	0.274943	0.467627	-0.0217914	-0.274952	-0.0478373	1	FALSE	FALSE	TRUE	FALSE	RGcycling
CYP51A1	CYP51A1_7:92104201:T:A	0.0117487	0.0151027	0.0120361	-0.53653	-0.514055	-0.529575	3	TRUE	TRUE	TRUE	TRUE	RGcycling
CYREN	CYREN_7:135145553:G:T	0.434536	0.389178	0.41963	-0.101077	-0.164171	-0.112384	3	TRUE	TRUE	TRUE	TRUE	RGcycling
CYSTM1	CYSTM1_5:140129120:G:A	0.168398	0.117321	0.235656	-0.21129	-0.301966	-0.155869	3	TRUE	TRUE	TRUE	TRUE	RGcycling
CYTH2	CYTH2_19:48451314:A:T	0.403351	0.342117	0.0964538	-0.0903951	-0.13965	-0.50863	1	FALSE	TRUE	FALSE	FALSE	RGcycling
CYYR1	CYYR1_21:26601402:G:A	0.213726	0.336301	0.195138	-0.226806	-0.145208	-0.257856	3	TRUE	TRUE	TRUE	TRUE	RGcycling
CZIB	CZIB_1:53191434:G:A	0.197592	0.150046	0.238672	0.22835	0.34336	0.190044	3	TRUE	TRUE	TRUE	TRUE	RGcycling
DAAM1	DAAM1_14:59159190:T:C	0.524199	0.405091	0.538317	0.0424117	0.171588	0.0310829	1	FALSE	FALSE	TRUE	FALSE	RGcycling
DAB1	DAB1_1:58582667:A:G	3.49237e-06	0.000761485	0.00246911	-0.791385	-0.750986	-0.713061	3	TRUE	TRUE	TRUE	TRUE	RGcycling
DAB2IP	DAB2IP_9:121577009:C:G	0.000873901	0.599139	0.446808	-0.860171	-0.0272846	0.177746	0	FALSE	FALSE	FALSE	FALSE	RGcycling
DACH1	DACH1_13:71884345:A:G	0.00123968	0.0355047	0.0259409	-0.675814	-0.555129	-0.568773	3	TRUE	TRUE	TRUE	TRUE	RGcycling
DAD1	DAD1_14:22573909:T:G	0.0532279	0.288483	0.169507	-0.268484	-0.134329	-0.165738	3	TRUE	TRUE	TRUE	TRUE	RGcycling
DAG1	DAG1_3:49439130:T:C	0.0760538	0.150349	0.167537	0.360401	0.286272	0.244423	3	TRUE	TRUE	TRUE	TRUE	RGcycling
DALRD3	DALRD3_3:49045011:A:G	0.31702	0.271241	0.329563	-0.152872	-0.239156	-0.142946	3	TRUE	TRUE	TRUE	TRUE	RGcycling
DAP	DAP_5:10806486:T:A	0.291021	0.228326	0.356578	-0.156071	-0.264582	-0.101864	2	FALSE	TRUE	TRUE	FALSE	RGcycling
DAP3	DAP3_1:155641694:G:C	0.0461535	0.185968	0.196197	-0.412401	-0.27971	-0.236808	3	TRUE	TRUE	TRUE	TRUE	RGcycling
DAPK1	DAPK1_9:87528660:G:A	0.253879	0.206655	0.283281	-0.16812	-0.244119	-0.144504	3	TRUE	TRUE	TRUE	TRUE	RGcycling
DAPK3	DAPK3_19:3925090:C:A	0.206789	0.196991	0.474019	0.311458	-0.398989	-0.0552777	0	FALSE	FALSE	FALSE	FALSE	RGcycling
DARS	DARS_2:135978428:C:T	0.135118	0.318253	0.296242	0.392774	0.200688	0.194946	3	TRUE	TRUE	TRUE	TRUE	RGcycling
DARS2	DARS2_1:173775090:T:C	0.231693	0.219359	0.145012	0.213954	0.247997	0.334763	3	TRUE	TRUE	TRUE	TRUE	RGcycling
DAZAP1	DAZAP1_19:1378993:C:T	0.210677	0.434923	0.424859	-0.318012	-0.104619	-0.094315	1	FALSE	FALSE	FALSE	TRUE	RGcycling
DAZAP2	DAZAP2_12:51261986:C:A	0.0757723	0.493562	0.505337	-0.660537	-0.113956	-0.102241	1	FALSE	FALSE	FALSE	TRUE	RGcycling
DBF4	DBF4_7:87830636:C:T	0.22002	0.142773	0.227693	-0.187036	-0.29659	-0.171882	3	TRUE	TRUE	TRUE	TRUE	RGcycling
DBF4B	DBF4B_17:44693111:G:C	0.245864	0.247927	0.179474	-0.167215	-0.196627	-0.227195	3	TRUE	TRUE	TRUE	TRUE	RGcycling
DBI	DBI_2:119404601:G:T	0.090733	0.0666385	0.0853765	0.336913	0.459447	0.332185	3	TRUE	TRUE	TRUE	TRUE	RGcycling
DBN1	DBN1_5:177477144:A:C	0.191906	0.136359	0.267862	-0.210413	-0.316138	-0.143569	3	TRUE	TRUE	TRUE	TRUE	RGcycling
DBNDD2	DBNDD2_20:45367492:C:T	0.194853	0.0379184	0.180719	-0.208054	-0.471888	-0.201645	3	TRUE	TRUE	TRUE	TRUE	RGcycling
DBNL	DBNL_7:44043976:A:T	0.473332	0.171215	0.13367	-0.0842773	0.258626	0.40616	1	FALSE	FALSE	FALSE	TRUE	RGcycling
DBP	DBP_19:48589294:G:A	0.19783	0.178424	0.170083	0.207864	0.253207	0.250357	3	TRUE	TRUE	TRUE	TRUE	RGcycling
DCAF10	DCAF10_9:37751222:T:C	0.574516	0.472359	0.614269	-0.0289426	-0.110795	-0.00308125	0	FALSE	FALSE	FALSE	FALSE	RGcycling
DCAF12	DCAF12_9:34124862:A:G	0.0866217	0.00700706	0.133619	-0.245961	-0.552577	-0.20206	2	FALSE	TRUE	TRUE	FALSE	RGcycling
DCAF13	DCAF13_8:103456411:G:A	0.510415	0.599196	0.240765	-0.0894399	-0.0215097	0.324865	0	FALSE	FALSE	FALSE	FALSE	RGcycling
DCAF16	DCAF16_4:17789471:T:G	0.0825023	0.209638	0.213518	-0.410992	-0.272964	-0.24451	3	TRUE	TRUE	TRUE	TRUE	RGcycling
DCAF5	DCAF5_14:69114519:C:A	0.523818	0.499057	0.0822726	-0.00430096	0.0269135	0.446844	0	FALSE	FALSE	FALSE	FALSE	RGcycling
DCAF6	DCAF6_1:167891683:G:C	0.43467	1.82378e-05	0.0061321	0.0334063	-0.600408	-0.515386	1	FALSE	FALSE	FALSE	TRUE	RGcycling
DCAF7	DCAF7_17:63559425:A:G	0.0224895	0.0147279	0.015581	-0.409988	-0.459225	-0.410118	3	TRUE	TRUE	TRUE	TRUE	RGcycling
DCAF8	DCAF8_1:160288852:T:A	0.0547389	0.0338197	0.037528	-0.310494	-0.383517	-0.354925	3	TRUE	TRUE	TRUE	TRUE	RGcycling
DCAKD	DCAKD_17:45108124:C:G	0.0134934	0.0394879	0.0207972	-0.473813	-0.423586	-0.434019	3	TRUE	TRUE	TRUE	TRUE	RGcycling
DCBLD2	DCBLD2_3:98904228:G:T	0.331325	0.405149	0.411598	-0.202041	-0.140752	-0.119126	3	TRUE	TRUE	TRUE	TRUE	RGcycling
DCC	DCC_18:52296429:A:C	0.211273	0.234266	0.166342	-0.235985	-0.240713	-0.302887	3	TRUE	TRUE	TRUE	TRUE	RGcycling
DCDC1	DCDC1_11:31369686:T:C	0.143787	0.364968	0.0271914	0.2212	0.109346	0.505394	2	FALSE	TRUE	TRUE	FALSE	RGcycling
DCK	DCK_4:70942976:G:C	0.462	0.0932827	0.454602	-0.0766309	0.50623	0.00671473	0	FALSE	FALSE	FALSE	FALSE	RGcycling
DCLK1	DCLK1_13:36126729:C:T	5.5204e-05	0.0123557	0.0109083	-1.35692	-1.26839	-1.30401	3	TRUE	TRUE	TRUE	TRUE	RGcycling
DCLK2	DCLK2_4:150029486:T:G	0.0610331	0.0515896	0.0402557	-0.403265	-0.436086	-0.469795	3	TRUE	TRUE	TRUE	TRUE	RGcycling
DCLRE1C	DCLRE1C_10:14985850:T:C	0.29442	0.0648704	0.374389	-0.13709	-0.485661	0.185511	0	FALSE	FALSE	FALSE	FALSE	RGcycling
DCP1A	DCP1A_3:53372985:G:A	0.146773	0.0284552	0.2076	-0.212505	-0.46203	-0.155352	2	FALSE	TRUE	TRUE	FALSE	RGcycling
DCP1B	DCP1B_12:2018982:G:A	0.519316	0.615322	0.599878	-0.114965	-0.0249663	0.0486278	0	FALSE	FALSE	FALSE	FALSE	RGcycling
DCP2	DCP2_5:112928758:C:A	0.162466	0.496549	0.397625	0.373688	0.0687682	0.115082	1	FALSE	FALSE	FALSE	TRUE	RGcycling
DCPS	DCPS_11:126334016:G:A	0.00637485	0.201784	0.184468	0.556635	0.26568	0.246217	3	TRUE	TRUE	TRUE	TRUE	RGcycling
DCTN1	DCTN1_2:74376294:C:A	0.383691	0.407043	0.310069	0.132816	0.133658	0.227094	3	TRUE	TRUE	TRUE	TRUE	RGcycling
DCTN2	DCTN2_12:57521897:A:C	0.183887	0.108392	9.99466e-05	0.377112	0.391483	1.216	1	FALSE	TRUE	FALSE	FALSE	RGcycling
DCTN3	DCTN3_9:34622169:A:G	0.208233	0.0455937	0.10889	0.147501	0.436629	0.188422	2	FALSE	FALSE	TRUE	TRUE	RGcycling
DCTN4	DCTN4_5:150807186:G:A	0.11396	0.616578	0.623648	0.626404	0.0247463	-0.0777808	0	FALSE	FALSE	FALSE	FALSE	RGcycling
DCTN5	DCTN5_16:23591804:A:G	0.338977	0.521816	0.432197	0.206687	0.0600107	0.108017	2	FALSE	FALSE	TRUE	TRUE	RGcycling
DCTN6	DCTN6_8:30121096:G:A	0.0817948	0.196473	0.154776	0.374118	0.261593	0.272176	3	TRUE	TRUE	TRUE	TRUE	RGcycling
DCTPP1	DCTPP1_16:30447399:A:C	0.22043	0.121353	0.174365	0.214065	0.366263	0.245417	3	TRUE	TRUE	TRUE	TRUE	RGcycling
DCUN1D1	DCUN1D1_3:182945728:G:A	0.193044	0.162075	0.116344	0.250429	0.299891	0.37615	3	TRUE	TRUE	TRUE	TRUE	RGcycling
DCUN1D4	DCUN1D4_4:51833960:G:T	0.408863	0.355741	0.331108	-0.111069	-0.176992	-0.199817	3	TRUE	TRUE	TRUE	TRUE	RGcycling
DCUN1D5	DCUN1D5_11:103050597:T:C	0.233308	0.256959	0.189277	0.172814	0.185692	0.2259	3	TRUE	TRUE	TRUE	TRUE	RGcycling
DCXR	DCXR_17:82006598:C:A	0.0962999	0.0503374	0.00328478	-0.270877	-0.388502	-0.555579	3	TRUE	TRUE	TRUE	TRUE	RGcycling
DDAH1	DDAH1_1:85609149:A:G	0.0920187	0.0109155	0.082943	0.253681	0.566935	0.245757	3	TRUE	TRUE	TRUE	TRUE	RGcycling
DDAH2	DDAH2_6:31739075:A:T	0.123024	0.110109	0.106597	-0.211894	-0.264904	-0.238589	3	TRUE	TRUE	TRUE	TRUE	RGcycling
DDB1	DDB1_11:61364146:A:G	0.0977281	0.131159	0.0430698	-0.353178	-0.347442	-0.473009	3	TRUE	TRUE	TRUE	TRUE	RGcycling
DDB2	DDB2_11:47237302:C:T	0.111334	0.0787267	0.0932669	-0.269331	-0.344594	-0.276889	3	TRUE	TRUE	TRUE	TRUE	RGcycling
DDHD1	DDHD1_14:53114477:T:C	0.309436	0.244164	0.323449	-0.164402	-0.275978	-0.144213	3	TRUE	TRUE	TRUE	TRUE	RGcycling
DDIAS	DDIAS_11:82933722:C:G	0.561215	0.268928	0.558999	-0.00553912	0.286986	-0.0173134	0	FALSE	FALSE	FALSE	FALSE	RGcycling
DDIT3	DDIT3_12:57476338:A:C	0.423871	0.11405	0.163232	0.0438898	0.371175	0.207231	1	FALSE	FALSE	FALSE	TRUE	RGcycling
DDIT4	DDIT4_10:72254652:G:A	0.000660765	0.192589	0.0455587	0.712628	0.252063	0.420261	2	FALSE	FALSE	TRUE	TRUE	RGcycling
DDOST	DDOST_1:20704772:C:T	0.0746663	0.0599795	1.249e-06	-0.682199	-0.663881	-1.01121	3	TRUE	TRUE	TRUE	TRUE	RGcycling
DDR1	DDR1_6:30879142:A:C	0.0406357	0.153047	0.157804	-0.40122	-0.282859	-0.235309	3	TRUE	TRUE	TRUE	TRUE	RGcycling
DDR2	DDR2_1:162624588:C:T	0.00487045	0.00602706	0.00221455	-0.426017	-0.435379	-0.440147	3	TRUE	TRUE	TRUE	TRUE	RGcycling
DDRGK1	DDRGK1_20:3201823:G:A	0.0456255	0.0135147	0.0180215	0.46872	0.604732	0.516719	3	TRUE	TRUE	TRUE	TRUE	RGcycling
DDT	DDT_22:24006191:A:C	0.271183	0.00209713	0.115101	0.220577	0.863189	0.313344	1	FALSE	FALSE	TRUE	FALSE	RGcycling
DDX1	DDX1_2:15546304:C:A	0.192367	0.123204	0.25643	0.240478	0.380785	0.177199	3	TRUE	TRUE	TRUE	TRUE	RGcycling
DDX10	DDX10_11:108653604:G:A	0.351442	0.0234766	0.272717	0.0852882	0.615134	0.10855	1	FALSE	FALSE	TRUE	FALSE	RGcycling
DDX11	DDX11_12:31034149:G:A	0.185195	0.258221	0.36813	0.265294	0.196523	0.0961191	2	FALSE	TRUE	FALSE	TRUE	RGcycling
DDX17	DDX17_22:38465453:G:A	0.00953861	0.05494	0.049991	-0.577903	-0.474949	-0.458173	3	TRUE	TRUE	TRUE	TRUE	RGcycling
DDX18	DDX18_2:117858560:C:A	0.156908	0.138906	0.204025	-0.233501	-0.245614	-0.184432	3	TRUE	TRUE	TRUE	TRUE	RGcycling
DDX21	DDX21_10:68918275:A:G	0.0285278	0.0323627	0.00671659	-0.393707	-0.406653	-0.44658	3	TRUE	TRUE	TRUE	TRUE	RGcycling
DDX23	DDX23_12:48825355:C:G	0.389356	0.464746	0.361751	0.132297	0.0923019	0.17677	3	TRUE	TRUE	TRUE	TRUE	RGcycling
DDX24	DDX24_14:94108068:T:C	0.31601	0.23772	0.0724989	-0.158916	-0.22742	-0.503974	2	FALSE	TRUE	FALSE	TRUE	RGcycling
DDX27	DDX27_20:49182127:T:C	0.191725	0.154947	0.224323	-0.222059	-0.292123	-0.188326	3	TRUE	TRUE	TRUE	TRUE	RGcycling
DDX39A	DDX39A_19:14380487:G:C	0.0873639	0.17717	0.0589395	-0.353268	-0.29086	-0.433885	3	TRUE	TRUE	TRUE	TRUE	RGcycling
DDX39B	DDX39B_6:31551876:C:A	0.0388429	0.393185	0.579901	-0.519405	-0.13541	0.0312441	0	FALSE	FALSE	FALSE	FALSE	RGcycling
DDX42	DDX42_17:63727262:C:T	0.353823	0.315547	0.347771	0.144901	0.211052	0.148583	3	TRUE	TRUE	TRUE	TRUE	RGcycling
DDX46	DDX46_5:134716404:G:A	0.285735	0.0173192	0.211044	0.148391	0.665396	0.171604	1	FALSE	FALSE	TRUE	FALSE	RGcycling
DDX5	DDX5_17:64546934:G:A	0.442398	0.544236	0.00205567	-0.0536625	-0.0172524	-0.608789	0	FALSE	FALSE	FALSE	FALSE	RGcycling
DDX50	DDX50_10:68851307:A:G	0.000239001	0.48935	0.511892	0.760385	0.0937912	-0.113611	0	FALSE	FALSE	FALSE	FALSE	RGcycling
DDX52	DDX52_17:37602724:C:T	0.0753954	0.0875005	0.00036059	-0.454099	-0.428864	-0.630652	3	TRUE	TRUE	TRUE	TRUE	RGcycling
DDX54	DDX54_12:113205232:A:T	0.272363	0.420866	0.367131	-0.251415	-0.123997	-0.144973	3	TRUE	TRUE	TRUE	TRUE	RGcycling
DDX6	DDX6_11:118832227:G:A	0.205235	0.204119	0.178465	0.218118	0.238363	0.254505	3	TRUE	TRUE	TRUE	TRUE	RGcycling
DEAF1	DEAF1_11:676003:C:A	0.345459	0.0972062	0.216658	0.105017	0.441452	0.178503	2	FALSE	FALSE	TRUE	TRUE	RGcycling
DECR1	DECR1_8:90040782:A:G	0.0278885	0.0293548	0.0236472	-0.37418	-0.41079	-0.41025	3	TRUE	TRUE	TRUE	TRUE	RGcycling
DEF8	DEF8_16:89943895:A:G	0.000136168	0.15696	0.345988	-0.597787	-0.353485	-0.169168	2	FALSE	TRUE	FALSE	TRUE	RGcycling
DEGS1	DEGS1_1:224196051:G:A	0.051901	0.372171	0.294849	-0.500478	-0.163425	-0.197966	1	FALSE	FALSE	FALSE	TRUE	RGcycling
DEK	DEK_6:18284485:C:T	0.0461396	1.88945e-09	0.0241257	0.257005	0.316486	0.26747	3	TRUE	TRUE	TRUE	TRUE	RGcycling
DENND10	DENND10_10:119144871:C:G	0.214706	0.0409388	0.116747	-0.150921	-0.442311	-0.195157	2	FALSE	FALSE	TRUE	TRUE	RGcycling
DENND11	DENND11_7:141660785:A:G	0.0701244	0.427416	0.599684	-0.46288	-0.115323	0.0327319	0	FALSE	FALSE	FALSE	FALSE	RGcycling
DENND1A	DENND1A_9:123918126:T:A	0.00933103	0.439673	0.328107	-0.471433	-0.0954238	-0.122114	1	FALSE	FALSE	FALSE	TRUE	RGcycling
DENND1B	DENND1B_1:197823802:G:T	0.15597	0.247239	0.241256	-0.341856	-0.247961	-0.230937	3	TRUE	TRUE	TRUE	TRUE	RGcycling
DENND2A	DENND2A_7:140646348:C:A	0.222953	0.00603337	0.127579	0.220504	0.654924	0.267791	2	FALSE	FALSE	TRUE	TRUE	RGcycling
DENND4A	DENND4A_15:65838866:G:A	0.130364	0.0980217	0.00166915	-0.333414	-0.372048	-0.6301	3	TRUE	TRUE	TRUE	TRUE	RGcycling
DENND4C	DENND4C_9:19245957:A:T	0.488685	0.4976	0.33953	0.0533799	0.0664491	0.224537	1	FALSE	TRUE	FALSE	FALSE	RGcycling
DENND5A	DENND5A_11:9216126:A:G	0.052922	0.00691749	0.0117474	0.51813	0.634751	0.575374	3	TRUE	TRUE	TRUE	TRUE	RGcycling
DENND5B	DENND5B_12:31631282:C:T	0.185242	0.0502929	0.193991	0.227181	0.497697	0.20397	3	TRUE	TRUE	TRUE	TRUE	RGcycling
DENND6A	DENND6A_3:57719404:C:G	0.268748	0.22527	0.282364	0.159145	0.240435	0.142877	3	TRUE	TRUE	TRUE	TRUE	RGcycling
DENR	DENR_12:122749027:G:A	0.497322	0.0349377	0.185208	0.0400293	-0.604729	-0.167549	0	FALSE	FALSE	FALSE	FALSE	RGcycling
DEPDC1	DEPDC1_1:68461623:T:G	0.340575	0.383955	0.302541	-0.144908	-0.134994	-0.195351	3	TRUE	TRUE	TRUE	TRUE	RGcycling
DEPDC1B	DEPDC1B_5:60677334:T:A	0.331766	0.443949	0.379715	-0.188116	-0.108872	-0.142369	3	TRUE	TRUE	TRUE	TRUE	RGcycling
DEPDC5	DEPDC5_22:31725640:G:C	0.607115	0.495481	0.318779	0.0373593	-0.0655402	-0.279822	0	FALSE	FALSE	FALSE	FALSE	RGcycling
DERA	DERA_12:15890276:A:G	0.326142	0.115048	0.0178878	-0.113711	-0.248609	-0.54379	2	FALSE	TRUE	FALSE	TRUE	RGcycling
DERL2	DERL2_17:5510902:C:T	0.29401	0.0165399	0.112486	0.106484	0.638824	-0.321913	0	FALSE	FALSE	FALSE	FALSE	RGcycling
DESI2	DESI2_1:244648946:T:C	0.496794	0.00288962	0.417335	0.00476497	-0.757243	-0.0210972	0	FALSE	FALSE	FALSE	FALSE	RGcycling
DGCR6L	DGCR6L_22:20335508:T:C	0.175094	0.0816117	0.0651712	-0.276225	-0.404928	-0.43212	3	TRUE	TRUE	TRUE	TRUE	RGcycling
DGKB	DGKB_7:14953526:T:C	0.244356	6.84921e-35	0.154904	0.308059	1.08364	0.356954	1	FALSE	FALSE	TRUE	FALSE	RGcycling
DGKD	DGKD_2:233346902:T:C	0.0144892	0.255596	0.291227	0.858592	0.447512	0.423028	3	TRUE	TRUE	TRUE	TRUE	RGcycling
DGKH	DGKH_13:42045783:G:T	0.286301	0.32705	0.112651	-0.15088	-0.148441	-0.402455	1	FALSE	TRUE	FALSE	FALSE	RGcycling
DGKI	DGKI_7:137847206:C:T	0.085471	0.624865	0.66312	0.583303	0.0174461	-0.027041	0	FALSE	FALSE	FALSE	FALSE	RGcycling
DGUOK	DGUOK_2:73915875:G:A	0.176063	0.150567	0.00524426	-0.275008	0.224203	0.853105	0	FALSE	FALSE	FALSE	FALSE	RGcycling
DHCR24	DHCR24_1:54919913:C:T	0.00723338	0.509582	0.552434	0.609183	0.0825621	0.0540502	1	FALSE	FALSE	FALSE	TRUE	RGcycling
DHCR7	DHCR7_11:71422023:T:C	0.354318	0.338639	0.282224	0.128993	0.16187	0.209618	3	TRUE	TRUE	TRUE	TRUE	RGcycling
DHFR	DHFR_5:80644741:C:A	3.69687e-06	0.00360518	0.0149379	-0.875083	-0.827934	-0.777561	3	TRUE	TRUE	TRUE	TRUE	RGcycling
DHPS	DHPS_19:12632110:G:A	0.586731	0.634244	0.501454	0.0207682	-0.0229781	0.103112	0	FALSE	FALSE	FALSE	FALSE	RGcycling
DHRS3	DHRS3_1:12656303:A:G	0.0263565	0.0639783	0.0248461	-0.600601	-0.532446	-0.627225	3	TRUE	TRUE	TRUE	TRUE	RGcycling
DHRS7	DHRS7_14:60159281:A:G	0.475137	0.020312	0.500146	0.0709993	-0.680552	0.0744155	1	FALSE	FALSE	TRUE	FALSE	RGcycling
DHRS7B	DHRS7B_17:21123445:G:A	0.35537	0.368808	0.350694	-0.145443	-0.145126	-0.154377	3	TRUE	TRUE	TRUE	TRUE	RGcycling
DHTKD1	DHTKD1_10:12056394:G:A	0.00541015	0.338179	0.309215	0.794693	0.281768	0.315254	1	FALSE	FALSE	FALSE	TRUE	RGcycling
DHX15	DHX15_4:24590154:G:C	0.45542	0.00110671	0.0579681	0.0201203	0.755606	-0.440994	0	FALSE	FALSE	FALSE	FALSE	RGcycling
DHX29	DHX29_5:55264461:G:A	0.0641218	0.397819	0.289239	0.494825	0.128052	0.159616	1	FALSE	FALSE	FALSE	TRUE	RGcycling
DHX30	DHX30_3:47814104:T:C	0.183578	0.220878	0.225402	0.288307	0.257633	0.231719	3	TRUE	TRUE	TRUE	TRUE	RGcycling
DHX32	DHX32_10:125945556:G:A	0.312388	0.279066	0.189887	-0.152284	-0.20258	-0.305514	3	TRUE	TRUE	TRUE	TRUE	RGcycling
DHX36	DHX36_3:154354838:C:T	0.517539	0.372096	4.21646e-07	-0.0509567	0.109978	0.788488	0	FALSE	FALSE	FALSE	FALSE	RGcycling
DHX40	DHX40_17:59575428:C:T	0.133778	0.344557	0.38167	0.347045	0.133351	0.097806	1	FALSE	FALSE	FALSE	TRUE	RGcycling
DHX57	DHX57_2:38871861:C:T	0.395952	0.136977	0.405364	-0.0650658	-0.388913	-0.0446551	1	FALSE	FALSE	TRUE	FALSE	RGcycling
DHX8	DHX8_17:43485105:T:G	0.164881	0.0488797	0.0120871	-0.252908	-0.350911	-0.588595	3	TRUE	TRUE	TRUE	TRUE	RGcycling
DHX9	DHX9_1:182803669:A:C	0.168434	0.0670594	0.141358	0.135167	0.273343	0.126483	3	TRUE	TRUE	TRUE	TRUE	RGcycling
DIAPH1	DIAPH1_5:141648582:T:C	0.429418	0.0135517	0.251749	0.0420523	0.69352	0.120473	0	FALSE	FALSE	FALSE	FALSE	RGcycling
DIAPH3	DIAPH3_13:60164802:A:G	0.0191407	0.031625	0.0348896	-0.420241	-0.416106	-0.383159	3	TRUE	TRUE	TRUE	TRUE	RGcycling
DICER1	DICER1_14:95193431:A:G	0.104891	0.000461622	0.0278582	0.356647	0.602498	0.419366	3	TRUE	TRUE	TRUE	TRUE	RGcycling
DIDO1	DIDO1_20:62970218:A:G	0.16882	0.0593018	0.126444	-0.270605	-0.498358	-0.293628	3	TRUE	TRUE	TRUE	TRUE	RGcycling
DIP2A	DIP2A_21:46503623:T:C	0.130782	0.453196	0.607605	0.498433	0.111054	-0.0567683	0	FALSE	FALSE	FALSE	FALSE	RGcycling
DIP2B	DIP2B_12:50492607:G:C	0.0804426	0.286195	0.269568	0.373363	0.170171	0.160622	3	TRUE	TRUE	TRUE	TRUE	RGcycling
DIP2C	DIP2C_10:730210:A:G	0.329831	0.258838	0.171859	0.126697	0.19899	0.316355	3	TRUE	TRUE	TRUE	TRUE	RGcycling
DIPK1A	DIPK1A_1:93003950:G:A	0.0603317	0.180273	0.269257	-0.502738	-0.327528	-0.220657	3	TRUE	TRUE	TRUE	TRUE	RGcycling
DIPK1B	DIPK1B_9:136692159:G:A	0.0994202	0.461285	0.587386	0.518909	-0.15614	0.000886822	0	FALSE	FALSE	FALSE	FALSE	RGcycling
DIPK2A	DIPK2A_3:143956810:C:T	0.155826	0.140833	0.148772	-0.298247	-0.365239	-0.306043	3	TRUE	TRUE	TRUE	TRUE	RGcycling
DIS3	DIS3_13:72754395:T:G	0.342955	0.263479	0.318822	0.144051	0.260883	0.156734	3	TRUE	TRUE	TRUE	TRUE	RGcycling
DIS3L2	DIS3L2_2:231914415:C:G	0.02229	0.163199	0.0826212	-0.463442	-0.287461	-0.314036	3	TRUE	TRUE	TRUE	TRUE	RGcycling
DISP1	DISP1_1:222826151:G:A	0.0562462	0.470782	0.468347	-0.685204	-0.134622	-0.121352	1	FALSE	FALSE	FALSE	TRUE	RGcycling
DIXDC1	DIXDC1_11:111958967:C:T	0.108191	0.136227	0.119207	0.368581	0.35167	0.358333	3	TRUE	TRUE	TRUE	TRUE	RGcycling
DKK3	DKK3_11:11985121:T:C	0.10329	0.0798763	0.0445517	-0.348039	-0.393623	-0.482039	3	TRUE	TRUE	TRUE	TRUE	RGcycling
DLG1	DLG1_3:197254490:G:T	0.169533	0.355768	0.00150579	0.146667	0.0821164	0.309516	2	FALSE	TRUE	TRUE	FALSE	RGcycling
DLG2	DLG2_11:85581266:C:T	0.113183	0.0853456	0.101823	-0.242933	-0.277029	-0.253562	3	TRUE	TRUE	TRUE	TRUE	RGcycling
DLG5	DLG5_10:77886368:G:A	0.460928	0.000327996	0.356171	-0.0134139	-0.757546	-0.0400649	0	FALSE	FALSE	FALSE	FALSE	RGcycling
DLGAP1	DLGAP1_18:4491345:G:T	0.213327	0.0479026	0.236153	0.121229	0.3289	0.104083	1	FALSE	FALSE	TRUE	FALSE	RGcycling
DLGAP4	DLGAP4_20:36288853:A:G	0.339603	0.344188	0.217026	0.156237	0.172474	0.319642	3	TRUE	TRUE	TRUE	TRUE	RGcycling
DLGAP5	DLGAP5_14:55199728:C:T	0.306004	0.395726	0.219569	-0.1306	-0.103596	-0.25898	3	TRUE	TRUE	TRUE	TRUE	RGcycling
DLL1	DLL1_6:170277722:C:G	0.285247	0.271647	0.17722	-0.184983	-0.210754	-0.335212	3	TRUE	TRUE	TRUE	TRUE	RGcycling
DLST	DLST_14:74876251:C:T	0.302325	0.0203882	0.179757	0.102566	0.593541	0.146094	1	FALSE	FALSE	TRUE	FALSE	RGcycling
DMAC1	DMAC1_9:7845527:G:C	0.317233	0.353011	0.173577	-0.148889	-0.144635	-0.33147	3	TRUE	TRUE	TRUE	TRUE	RGcycling
DMAC2L	DMAC2L_14:50329480:T:C	0.483501	0.525784	0.311586	0.0528884	0.0418991	0.245287	1	FALSE	TRUE	FALSE	FALSE	RGcycling
DMAP1	DMAP1_1:44215441:T:C	0.40788	0.029023	0.308889	0.0468885	0.318626	-0.19704	0	FALSE	FALSE	FALSE	FALSE	RGcycling
DMRTA2	DMRTA2_1:50388982:A:G	0.205342	0.159751	0.201891	-0.138793	-0.173422	-0.144797	3	TRUE	TRUE	TRUE	TRUE	RGcycling
DMTF1	DMTF1_7:87116064:T:C	0.152403	0.616214	0.574559	-0.35294	0.0142431	0.010255	1	FALSE	FALSE	FALSE	TRUE	RGcycling
DMXL1	DMXL1_5:119076649:G:T	0.269743	0.303078	0.150838	0.160676	0.164198	0.312795	3	TRUE	TRUE	TRUE	TRUE	RGcycling
DMXL2	DMXL2_15:51624952:G:A	0.181383	0.185636	0.17224	0.298986	0.315342	0.31578	3	TRUE	TRUE	TRUE	TRUE	RGcycling
DNA2	DNA2_10:68453660:A:G	0.0116803	2.08692e-05	0.00149808	-0.61225	-0.710952	-0.635404	3	TRUE	TRUE	TRUE	TRUE	RGcycling
DNAAF2	DNAAF2_14:49625416:A:T	0.41839	0.293667	0.0222428	-0.073315	-0.160779	-0.582885	1	FALSE	TRUE	FALSE	FALSE	RGcycling
DNAAF4	DNAAF4_15:55489230:C:T	0.143916	0.353251	0.325946	0.398498	0.176612	0.173722	3	TRUE	TRUE	TRUE	TRUE	RGcycling
DNAH14	DNAH14_1:224882366:C:A	0.135046	0.110501	0.0982693	-0.257995	-0.303505	-0.323395	3	TRUE	TRUE	TRUE	TRUE	RGcycling
DNAH6	DNAH6_2:84510404:G:A	0.173605	0.251602	0.250257	-0.283515	-0.231334	-0.200425	3	TRUE	TRUE	TRUE	TRUE	RGcycling
DNAI1	DNAI1_9:34421881:C:A	0.10908	0.234653	0.190962	0.437068	0.29133	0.312684	3	TRUE	TRUE	TRUE	TRUE	RGcycling
DNAJA1	DNAJA1_9:32998714:G:C	0.103993	0.00138254	0.101048	0.232865	0.500438	0.21016	3	TRUE	TRUE	TRUE	TRUE	RGcycling
DNAJA2	DNAJA2_16:46998809:T:A	0.283485	0.219113	0.303824	0.175604	0.29864	0.150315	3	TRUE	TRUE	TRUE	TRUE	RGcycling
DNAJB1	DNAJB1_19:14505657:C:T	0.272234	0.583708	0.463115	-0.279159	-0.0179864	-0.0790207	0	FALSE	FALSE	FALSE	FALSE	RGcycling
DNAJB11	DNAJB11_3:186603724:A:G	0.311385	0.501826	0.311364	-0.19078	-0.0522084	-0.204876	1	FALSE	FALSE	TRUE	FALSE	RGcycling
DNAJB14	DNAJB14_4:99913461:G:A	0.281356	0.200729	0.000243766	0.0946594	-0.199947	0.545163	0	FALSE	FALSE	FALSE	FALSE	RGcycling
DNAJB6	DNAJB6_7:157342040:T:G	0.0782465	0.625685	0.56584	0.539882	-0.0347623	0.0158591	0	FALSE	FALSE	FALSE	FALSE	RGcycling
DNAJC1	DNAJC1_10:22026914:A:C	0.184542	0.218531	0.202736	-0.263442	-0.247635	-0.237208	3	TRUE	TRUE	TRUE	TRUE	RGcycling
DNAJC10	DNAJC10_2:182684386:T:C	0.476903	0.569435	0.231463	-0.119355	-0.000780134	0.377826	0	FALSE	FALSE	FALSE	FALSE	RGcycling
DNAJC11	DNAJC11_1:6733180:G:C	0.241481	0.290762	0.221443	-0.193494	-0.181821	-0.225097	3	TRUE	TRUE	TRUE	TRUE	RGcycling
DNAJC13	DNAJC13_3:132410660:A:G	0.114626	0.0153456	0.191714	-0.238545	-0.52017	-0.173812	2	FALSE	TRUE	TRUE	FALSE	RGcycling
DNAJC15	DNAJC15_13:42975450:C:T	5.44735e-07	0.00177294	0.00185594	1.97837	1.96015	1.96608	3	TRUE	TRUE	TRUE	TRUE	RGcycling
DNAJC18	DNAJC18_5:139474618:A:C	0.2653	0.144066	0.252971	-0.204588	-0.412314	-0.203155	3	TRUE	TRUE	TRUE	TRUE	RGcycling
DNAJC19	DNAJC19_3:181008035:T:C	0.565906	0.586911	0.480843	-0.0287005	-0.0307537	-0.117892	1	FALSE	TRUE	FALSE	FALSE	RGcycling
DNAJC2	DNAJC2_7:103351841:G:C	0.0108029	0.42036	0.47464	-0.724557	-0.16846	-0.1255	1	FALSE	FALSE	FALSE	TRUE	RGcycling
DNAJC21	DNAJC21_5:34968394:G:T	0.377385	0.414358	0.20278	0.0992651	0.0973888	0.318022	1	FALSE	TRUE	FALSE	FALSE	RGcycling
DNAJC24	DNAJC24_11:31407702:A:T	0.22007	0.0227694	0.245186	0.199721	0.614035	0.159985	1	FALSE	FALSE	TRUE	FALSE	RGcycling
DNAJC3	DNAJC3_13:95643570:T:C	0.517732	0.556311	0.156544	-0.00552896	0.00593125	-0.412242	0	FALSE	FALSE	FALSE	FALSE	RGcycling
DNAJC7	DNAJC7_17:41981235:C:A	0.28088	0.359737	0.307132	-0.16521	-0.111174	-0.134282	3	TRUE	TRUE	TRUE	TRUE	RGcycling
DNAJC8	DNAJC8_1:28184098:T:G	0.323084	0.272036	0.329405	0.143991	0.209724	0.136624	3	TRUE	TRUE	TRUE	TRUE	RGcycling
DNAJC9	DNAJC9_10:73248803:T:C	0.301877	0.27416	0.310437	0.138023	0.177097	0.134652	3	TRUE	TRUE	TRUE	TRUE	RGcycling
DNALI1	DNALI1_1:37534584:G:A	0.00185705	0.0977248	0.0879269	0.440401	0.349409	0.301699	3	TRUE	TRUE	TRUE	TRUE	RGcycling
DNASE2	DNASE2_19:12871419:C:A	0.451399	0.505627	0.428464	-0.0635348	-0.0561866	-0.0928453	3	TRUE	TRUE	TRUE	TRUE	RGcycling
DNER	DNER_2:229691910:T:G	0.00248324	3.39277e-05	0.000961448	-0.537552	-0.702835	-0.546747	3	TRUE	TRUE	TRUE	TRUE	RGcycling
DNM1	DNM1_9:128168515:T:C	0.0441184	0.0787589	5.9524e-05	-0.371827	-0.362413	-0.470192	3	TRUE	TRUE	TRUE	TRUE	RGcycling
DNM1L	DNM1L_12:32633378:G:C	0.0715643	0.0269003	0.0352331	0.575044	0.680842	0.62712	3	TRUE	TRUE	TRUE	TRUE	RGcycling
DNM2	DNM2_19:10733161:A:G	0.168211	0.444237	0.320048	-0.307763	-0.0869633	-0.139087	2	FALSE	FALSE	TRUE	TRUE	RGcycling
DNM3	DNM3_1:171847896:C:G	0.257729	0.361596	0.313582	-0.221584	-0.142406	-0.156293	3	TRUE	TRUE	TRUE	TRUE	RGcycling
DNMT1	DNMT1_19:10219653:C:T	0.340295	0.166632	0.260791	-0.10799	-0.33415	-0.150471	2	FALSE	FALSE	TRUE	TRUE	RGcycling
DNMT3A	DNMT3A_2:25370965:G:C	0.245676	0.113088	0.276714	-0.154021	-0.339141	-0.118726	2	FALSE	TRUE	TRUE	FALSE	RGcycling
DNPH1	DNPH1_6:43234340:T:A	0.0156586	0.0171008	0.0112158	0.596469	0.614137	0.656292	3	TRUE	TRUE	TRUE	TRUE	RGcycling
DNTTIP1	DNTTIP1_20:45742290:T:C	0.37631	0.103477	0.498872	0.102532	-0.455538	0.0581741	1	FALSE	FALSE	TRUE	FALSE	RGcycling
DNTTIP2	DNTTIP2_1:93906453:C:A	0.0182314	0.526104	0.404815	-0.795339	-0.0553619	0.218764	0	FALSE	FALSE	FALSE	FALSE	RGcycling
DOC2A	DOC2A_16:29984559:G:A	0.478095	0.437863	0.494748	-0.0784651	-0.142391	-0.0628674	3	TRUE	TRUE	TRUE	TRUE	RGcycling
DOCK1	DOCK1_10:126897386:A:C	0.0186258	0.0239843	0.0275845	-0.591938	-0.587119	-0.563474	3	TRUE	TRUE	TRUE	TRUE	RGcycling
DOCK3	DOCK3_3:50659768:G:A	0.0278747	0.0442152	0.0606239	-0.405788	-0.361253	-0.319122	3	TRUE	TRUE	TRUE	TRUE	RGcycling
DOCK4	DOCK4_7:112177677:C:T	0.210753	0.109985	0.206407	-0.190217	-0.35989	-0.179645	3	TRUE	TRUE	TRUE	TRUE	RGcycling
DOCK7	DOCK7_1:62664760:C:T	0.0181526	0.0110799	0.000445325	-0.429229	-0.489151	-0.540662	3	TRUE	TRUE	TRUE	TRUE	RGcycling
DOK5	DOK5_20:54478456:A:G	0.042251	0.0487669	0.0122606	0.246188	0.298291	0.361221	3	TRUE	TRUE	TRUE	TRUE	RGcycling
DOK6	DOK6_18:69376316:A:T	0.47537	0.000638618	0.364753	-0.0548476	0.793586	0.0420885	0	FALSE	FALSE	FALSE	FALSE	RGcycling
DONSON	DONSON_21:33551839:A:G	0.31748	0.364102	0.317384	0.190577	0.164457	0.194417	3	TRUE	TRUE	TRUE	TRUE	RGcycling
DOP1A	DOP1A_6:83038844:C:T	0.036138	0.023555	0.0177909	0.470011	0.507883	0.541575	3	TRUE	TRUE	TRUE	TRUE	RGcycling
DOT1L	DOT1L_19:2192016:C:T	0.12598	0.149339	0.0900861	-0.322133	-0.322433	-0.384412	3	TRUE	TRUE	TRUE	TRUE	RGcycling
DPCD	DPCD_10:101577963:G:C	0.224474	0.307189	0.258574	-0.234957	-0.182363	-0.194968	3	TRUE	TRUE	TRUE	TRUE	RGcycling
DPF1	DPF1_19:38210304:G:C	0.0968865	0.0765936	0.102895	-0.246215	-0.414013	-0.21437	3	TRUE	TRUE	TRUE	TRUE	RGcycling
DPF2	DPF2_11:65322321:G:C	0.346291	0.0300716	0.366792	-0.0685917	-0.494882	-0.0384963	1	FALSE	FALSE	TRUE	FALSE	RGcycling
DPH3	DPH3_3:16265640:T:C	0.336627	0.265164	0.0863519	-0.166767	-0.22274	-0.555638	2	FALSE	TRUE	FALSE	TRUE	RGcycling
DPH5	DPH5_1:101012103:G:C	0.04429	0.075437	0.0489418	0.481011	0.409699	0.466446	3	TRUE	TRUE	TRUE	TRUE	RGcycling
DPH6	DPH6_15:35496378:A:G	0.319224	0.359656	0.248634	0.175	0.161744	0.280707	3	TRUE	TRUE	TRUE	TRUE	RGcycling
DPM1	DPM1_20:50991148:C:T	0.417568	0.561402	0.504333	0.145478	0.0415275	0.0663911	2	FALSE	FALSE	TRUE	TRUE	RGcycling
DPM3	DPM3_1:155146851:A:T	0.183892	0.101017	0.0237786	0.250945	0.35146	0.477971	3	TRUE	TRUE	TRUE	TRUE	RGcycling
DPP10	DPP10_2:114439225:A:G	0.135195	0.206138	0.0413546	-0.224596	-0.210037	-0.369568	3	TRUE	TRUE	TRUE	TRUE	RGcycling
DPP6	DPP6_7:153843280:G:A	2.9119e-05	6.3286e-05	2.72729e-05	-0.924189	-0.918059	-0.927175	3	TRUE	TRUE	TRUE	TRUE	RGcycling
DPP7	DPP7_9:137065726:A:G	0.108699	0.512368	0.341008	-0.550773	-0.0787403	-0.207222	0	FALSE	FALSE	FALSE	FALSE	RGcycling
DPY19L1	DPY19L1_7:35054582:T:C	0.28414	0.324125	0.275414	-0.157546	-0.150182	-0.172389	3	TRUE	TRUE	TRUE	TRUE	RGcycling
DPY19L2	DPY19L2_12:63664861:T:C	0.174526	0.241661	0.127461	-0.275323	-0.234551	-0.373297	3	TRUE	TRUE	TRUE	TRUE	RGcycling
DPY19L3	DPY19L3_19:32410073:A:G	0.422159	0.235401	0.393258	0.0637183	0.292975	0.0714034	1	FALSE	FALSE	TRUE	FALSE	RGcycling
DPY19L4	DPY19L4_8:94673832:T:C	0.278355	0.469606	0.35514	0.220622	0.0788221	0.139507	2	FALSE	FALSE	TRUE	TRUE	RGcycling
DPY30	DPY30_2:32076562:G:A	0.457869	0.511906	0.118288	-0.0263218	-0.0243162	-0.365514	1	FALSE	TRUE	FALSE	FALSE	RGcycling
DPYD	DPYD_1:97974973:C:T	0.120141	0.0827871	0.0311583	0.32036	0.375808	0.484603	3	TRUE	TRUE	TRUE	TRUE	RGcycling
DPYSL2	DPYSL2_8:26540380:T:C	0.248638	0.569796	0.183811	-0.148519	0.0075638	-0.262902	1	FALSE	FALSE	TRUE	FALSE	RGcycling
DPYSL3	DPYSL3_5:147526424:C:G	0.217872	0.0545795	0.116169	0.179048	0.42396	0.232621	3	TRUE	TRUE	TRUE	TRUE	RGcycling
DPYSL4	DPYSL4_10:132140507:C:T	0.00107219	0.0913107	0.0824826	-0.605463	-0.336871	-0.287194	3	TRUE	TRUE	TRUE	TRUE	RGcycling
DPYSL5	DPYSL5_2:26815643:A:C	0.468667	0.270201	0.0993139	-0.0236752	-0.197738	-0.43785	1	FALSE	FALSE	FALSE	TRUE	RGcycling
DRAP1	DRAP1_11:65900606:A:C	0.0155193	0.256742	0.240471	-0.474436	0.220549	-0.147897	0	FALSE	FALSE	FALSE	FALSE	RGcycling
DRAXIN	DRAXIN_1:11651348:G:A	0.0797435	0.557584	0.407043	0.475466	-0.0753157	0.0801896	0	FALSE	FALSE	FALSE	FALSE	RGcycling
DRG1	DRG1_22:31365887:T:C	0.371492	0.452536	0.0993158	0.0805007	0.0571628	0.401126	1	FALSE	TRUE	FALSE	FALSE	RGcycling
DROSHA	DROSHA_5:31520127:G:A	0.387929	2.98103e-05	0.556504	0.114336	0.992153	-0.0661356	0	FALSE	FALSE	FALSE	FALSE	RGcycling
DSCAM	DSCAM_21:40851226:T:C	0.0982921	0.0646102	0.104544	0.294348	0.431091	0.270867	3	TRUE	TRUE	TRUE	TRUE	RGcycling
DSCC1	DSCC1_8:119901295:T:C	0.297745	0.193987	0.504605	-0.142562	-0.367228	-0.00290671	0	FALSE	FALSE	FALSE	FALSE	RGcycling
DSE	DSE_6:116280369:A:G	0.25164	0.518611	0.475472	-0.29608	-0.0620949	-0.0701882	1	FALSE	FALSE	FALSE	TRUE	RGcycling
DSN1	DSN1_20:36779237:C:T	0.0569838	0.0433604	0.126582	0.408769	0.503782	0.31466	3	TRUE	TRUE	TRUE	TRUE	RGcycling
DST	DST_6:56904723:C:T	0.379339	0.317005	0.404576	0.108766	0.191611	0.0861639	3	TRUE	TRUE	TRUE	TRUE	RGcycling
DSTN	DSTN_20:17613339:G:A	0.0586681	0.121954	0.156238	-0.369927	-0.287583	-0.218164	3	TRUE	TRUE	TRUE	TRUE	RGcycling
DTD1	DTD1_20:18554303:G:T	0.103171	0.11941	0.0868661	-0.322659	-0.333209	-0.372261	3	TRUE	TRUE	TRUE	TRUE	RGcycling
DTD2	DTD2_14:31481285:C:T	0.0801812	0.109488	0.0570023	0.263296	0.282444	0.33714	3	TRUE	TRUE	TRUE	TRUE	RGcycling
DTL	DTL_1:212019262:T:A	0.172923	0.436282	0.384589	-0.312741	-0.0981574	-0.10461	1	FALSE	FALSE	FALSE	TRUE	RGcycling
DTNA	DTNA_18:34492344:C:T	0.212948	0.270048	0.255148	-0.288658	-0.243731	-0.234038	3	TRUE	TRUE	TRUE	TRUE	RGcycling
DTNB	DTNB_2:25709929:C:A	0.544916	0.206939	0.516249	-0.0291949	0.374395	-0.0659904	1	FALSE	FALSE	TRUE	FALSE	RGcycling
DTNBP1	DTNBP1_6:15659556:C:T	0.236119	0.294251	0.0173615	0.201654	0.174286	0.604326	1	FALSE	TRUE	FALSE	FALSE	RGcycling
DTWD1	DTWD1_15:49665108:A:G	0.413393	0.174626	0.335004	-0.0747331	-0.386466	-0.118784	1	FALSE	FALSE	TRUE	FALSE	RGcycling
DTX3	DTX3_12:57652399:G:C	0.133608	0.173007	0.129832	-0.427762	-0.392949	-0.437971	3	TRUE	TRUE	TRUE	TRUE	RGcycling
DTYMK	DTYMK_2:241654811:C:T	7.78847e-07	0.0134274	0.0206665	0.788593	0.685544	0.652384	3	TRUE	TRUE	TRUE	TRUE	RGcycling
DUSP1	DUSP1_5:172726837:A:G	0.130131	0.014465	0.104053	-0.31821	-0.645042	-0.320239	3	TRUE	TRUE	TRUE	TRUE	RGcycling
DUSP10	DUSP10_1:221720389:A:G	0.433281	0.0112528	0.323207	-0.0226255	-0.636544	-0.05138	1	FALSE	FALSE	TRUE	FALSE	RGcycling
DUSP12	DUSP12_1:161710732:G:C	0.241441	0.0832866	0.439633	-0.105507	-0.382277	-0.013397	0	FALSE	FALSE	FALSE	FALSE	RGcycling
DUSP14	DUSP14_17:37532399:G:A	0.0180948	0.515344	0.399402	0.651545	-0.0971611	0.120979	0	FALSE	FALSE	FALSE	FALSE	RGcycling
DUSP16	DUSP16_12:12548024:A:G	0.135852	0.288175	0.307818	0.379845	0.215086	0.174736	3	TRUE	TRUE	TRUE	TRUE	RGcycling
DUSP23	DUSP23_1:159765232:T:C	0.3166	0.368414	0.229779	-0.157039	-0.13903	-0.282355	3	TRUE	TRUE	TRUE	TRUE	RGcycling
DUSP6	DUSP6_12:89386160:T:A	0.253916	0.254398	0.164547	0.172804	0.185711	0.302743	3	TRUE	TRUE	TRUE	TRUE	RGcycling
DUT	DUT_15:48376335:T:C	0.240869	0.267878	0.012362	-0.238332	-0.217752	-0.678217	1	FALSE	TRUE	FALSE	FALSE	RGcycling
DVL3	DVL3_3:184169431:G:A	0.253432	0.108351	0.215507	0.158921	0.42121	0.167452	1	FALSE	FALSE	TRUE	FALSE	RGcycling
DYM	DYM_18:49440413:C:A	0.329439	0.483601	0.355188	0.173413	0.0686211	0.144352	2	FALSE	FALSE	TRUE	TRUE	RGcycling
DYNC1H1	DYNC1H1_14:101916010:C:T	0.0332977	0.170477	0.116868	0.381649	0.237297	0.19914	3	TRUE	TRUE	TRUE	TRUE	RGcycling
DYNC1I2	DYNC1I2_2:171638997:C:T	0.0136339	0.159126	0.0643158	0.45613	0.24694	0.288941	3	TRUE	TRUE	TRUE	TRUE	RGcycling
DYNC1LI1	DYNC1LI1_3:32583637:T:A	0.0199464	0.0119463	0.00274193	0.62125	0.634552	0.680694	3	TRUE	TRUE	TRUE	TRUE	RGcycling
DYNC1LI2	DYNC1LI2_16:66727604:T:C	0.349189	0.322795	0.29038	0.147122	0.185984	0.220453	3	TRUE	TRUE	TRUE	TRUE	RGcycling
DYNC2H1	DYNC2H1_11:103153006:A:T	0.29811	0.485019	0.617249	0.277634	-0.118718	-0.0160504	0	FALSE	FALSE	FALSE	FALSE	RGcycling
DYNC2LI1	DYNC2LI1_2:43823548:C:T	0.0795652	0.0561502	0.181843	0.317918	0.465246	0.214881	3	TRUE	TRUE	TRUE	TRUE	RGcycling
DYNLL1	DYNLL1_12:120476097:G:A	0.486933	0.342895	0.477779	-0.0521366	-0.204016	-0.0546819	1	FALSE	FALSE	TRUE	FALSE	RGcycling
DYNLL2	DYNLL2_17:58049228:T:C	0.062528	0.45054	0.349281	0.518367	0.110943	0.157941	1	FALSE	FALSE	FALSE	TRUE	RGcycling
DYNLRB1	DYNLRB1_20:34545113:C:T	0.0316679	0.038993	0.0307557	-0.288889	-0.294888	-0.304262	3	TRUE	TRUE	TRUE	TRUE	RGcycling
DYNLT1	DYNLT1_6:158665734:T:G	0.354452	0.000721577	0.566593	-0.134703	-1.00561	0.0182134	0	FALSE	FALSE	FALSE	FALSE	RGcycling
DYRK1A	DYRK1A_21:37322386:G:A	0.301578	0.396204	0.358047	0.198897	0.125741	0.132145	3	TRUE	TRUE	TRUE	TRUE	RGcycling
DYRK2	DYRK2_12:67644849:C:T	0.225024	0.0890796	0.201116	0.192942	0.438302	0.192255	3	TRUE	TRUE	TRUE	TRUE	RGcycling
DYRK4	DYRK4_12:4582196:C:T	0.142998	0.241583	0.0626659	0.313728	0.252802	0.478794	3	TRUE	TRUE	TRUE	TRUE	RGcycling
DZIP1	DZIP1_13:95599867:G:A	0.074439	0.0554631	0.0310222	-0.426535	-0.466979	-0.518396	3	TRUE	TRUE	TRUE	TRUE	RGcycling
DZIP3	DZIP3_3:108575385:C:T	0.168997	0.00691739	0.119273	-0.211685	-0.584765	-0.224001	1	FALSE	FALSE	TRUE	FALSE	RGcycling
E2F1	E2F1_20:33648815:T:G	0.156749	0.0489685	0.103874	0.225074	0.382591	0.255152	3	TRUE	TRUE	TRUE	TRUE	RGcycling
E2F3	E2F3_6:20429452:C:G	0.123165	0.20841	0.161817	-0.326257	-0.255309	-0.274196	3	TRUE	TRUE	TRUE	TRUE	RGcycling
E2F5	E2F5_8:85202443:A:G	0.528823	0.282161	0.568551	-0.0152144	-0.277625	0.0135071	0	FALSE	FALSE	FALSE	FALSE	RGcycling
E2F7	E2F7_12:77020740:T:C	0.000913936	0.005789	0.00360261	0.420675	0.423426	0.410949	3	TRUE	TRUE	TRUE	TRUE	RGcycling
E2F8	E2F8_11:19291073:A:G	0.458724	0.460325	0.247287	0.0678211	0.0853997	0.333479	1	FALSE	TRUE	FALSE	FALSE	RGcycling
EAPP	EAPP_14:34518861:C:A	0.399516	0.122842	0.346301	-0.0576153	-0.366433	-0.0782482	1	FALSE	FALSE	TRUE	FALSE	RGcycling
EBAG9	EBAG9_8:109497525:C:G	0.577967	0.473385	0.593044	0.0241193	0.127289	0.014211	1	FALSE	FALSE	TRUE	FALSE	RGcycling
EBF4	EBF4_20:2650921:T:C	0.524418	0.358492	0.0306748	-0.024801	-0.126064	-0.704192	0	FALSE	FALSE	FALSE	FALSE	RGcycling
EBNA1BP2	EBNA1BP2_1:43231349:C:A	0.208104	4.80844e-11	0.0330639	0.186143	0.961952	0.311296	1	FALSE	FALSE	TRUE	FALSE	RGcycling
EBPL	EBPL_13:49691973:T:C	0.0098688	0.0439454	0.0839929	-0.554503	-0.504913	-0.417852	3	TRUE	TRUE	TRUE	TRUE	RGcycling
ECH1	ECH1_19:38844634:T:C	0.0010476	0.712701	0.739797	-1.07717	-0.0389252	0.0467318	0	FALSE	FALSE	FALSE	FALSE	RGcycling
ECHDC1	ECHDC1_6:127296671:A:T	0.29779	0.516162	0.455166	0.252276	0.0648127	0.088646	1	FALSE	FALSE	FALSE	TRUE	RGcycling
ECHS1	ECHS1_10:133410868:G:C	0.333784	0.325509	0.178993	-0.109143	-0.131274	-0.328675	1	FALSE	TRUE	FALSE	FALSE	RGcycling
ECI1	ECI1_16:2229370:T:G	0.214426	0.166509	0.441461	0.208909	0.333094	0.0359686	1	FALSE	TRUE	FALSE	FALSE	RGcycling
ECI2	ECI2_6:4163069:C:T	0.0199869	0.0219009	0.0162304	-0.430038	-0.453978	-0.460626	3	TRUE	TRUE	TRUE	TRUE	RGcycling
ECM2	ECM2_9:92493892:A:G	0.00999524	0.34955	0.277255	0.594564	0.208663	0.240895	2	FALSE	FALSE	TRUE	TRUE	RGcycling
ECPAS	ECPAS_9:111437305:G:A	0.348276	0.423961	0.308951	-0.136663	-0.103232	-0.185081	3	TRUE	TRUE	TRUE	TRUE	RGcycling
ECT2	ECT2_3:172702252:T:C	0.445953	0.304637	0.423384	0.0691707	0.218359	0.0811006	1	FALSE	FALSE	TRUE	FALSE	RGcycling
EDEM3	EDEM3_1:184716809:T:C	0.354924	0.347464	0.157591	0.114063	0.141149	0.356937	1	FALSE	TRUE	FALSE	FALSE	RGcycling
EDF1	EDF1_9:136827061:T:C	0.0406754	0.281398	0.246352	-0.433431	-0.207466	-0.199505	3	TRUE	TRUE	TRUE	TRUE	RGcycling
EDRF1	EDRF1_10:125708406:A:G	0.464723	0.321087	0.101298	-0.0549406	-0.167277	-0.53129	0	FALSE	FALSE	FALSE	FALSE	RGcycling
EEA1	EEA1_12:92939955:A:T	0.119618	0.140531	0.116135	-0.34935	-0.334746	-0.355256	3	TRUE	TRUE	TRUE	TRUE	RGcycling
EED	EED_11:86220283:T:C	0.405378	0.56132	0.320737	-0.167391	0.0200095	0.258903	0	FALSE	FALSE	FALSE	FALSE	RGcycling
EEF1A1	EEF1A1_6:73529979:A:G	0.000433738	0.00219399	0.00662147	0.723485	0.709661	0.688916	3	TRUE	TRUE	TRUE	TRUE	RGcycling
EEF1A2	EEF1A2_20:63501720:G:A	0.000553692	0.000161867	0.00120405	0.530501	0.548562	0.517608	3	TRUE	TRUE	TRUE	TRUE	RGcycling
EEF1AKMT1	EEF1AKMT1_13:20764317:G:T	0.00428068	0.0604117	0.0415225	-0.596011	-0.46589	-0.474895	3	TRUE	TRUE	TRUE	TRUE	RGcycling
EEF1AKMT2	EEF1AKMT2_10:124747029:G:A	0.0524126	0.508764	0.0615984	-0.406362	0.0037964	-0.301343	1	FALSE	FALSE	TRUE	FALSE	RGcycling
EEF1B2	EEF1B2_2:206207804:G:A	0.0106747	0.0167026	0.0175851	0.934982	0.926427	0.91158	3	TRUE	TRUE	TRUE	TRUE	RGcycling
EEF1D	EEF1D_8:143636398:G:C	0.0410944	0.0767861	0.0452656	-0.434009	-0.394644	-0.444363	3	TRUE	TRUE	TRUE	TRUE	RGcycling
EEF1E1	EEF1E1_6:8072562:G:C	0.0122648	0.303652	0.300694	0.767798	0.295959	0.297763	1	FALSE	FALSE	FALSE	TRUE	RGcycling
EEF1G	EEF1G_11:62527677:T:G	0.274567	0.282907	0.307874	-0.202714	-0.205064	-0.162585	3	TRUE	TRUE	TRUE	TRUE	RGcycling
EEF2	EEF2_19:4017955:G:A	0.0372047	0.0370096	0.0158567	-0.321355	-0.35213	-0.43206	3	TRUE	TRUE	TRUE	TRUE	RGcycling
EEFSEC	EEFSEC_3:128111604:C:T	0.282026	0.156575	0.262238	-0.143009	-0.283509	-0.149624	3	TRUE	TRUE	TRUE	TRUE	RGcycling
EEPD1	EEPD1_7:36203026:G:A	0.0875755	0.134401	0.0724718	0.295353	0.284104	0.369326	3	TRUE	TRUE	TRUE	TRUE	RGcycling
EFCAB11	EFCAB11_14:89970834:T:A	0.17582	0.348615	0.585936	-0.352857	0.196393	0.039561	0	FALSE	FALSE	FALSE	FALSE	RGcycling
EFCAB2	EFCAB2_1:244950528:G:A	0.143666	0.148893	0.0994044	0.254649	0.250594	0.364812	3	TRUE	TRUE	TRUE	TRUE	RGcycling
EFCAB6	EFCAB6_22:43777650:A:G	0.381822	0.335544	0.0245377	0.168609	-0.111553	-0.754552	0	FALSE	FALSE	FALSE	FALSE	RGcycling
EFCAB7	EFCAB7_1:63527599:T:C	0.210139	0.35578	0.00802128	0.191244	0.122213	0.536213	1	FALSE	TRUE	FALSE	FALSE	RGcycling
EFHC1	EFHC1_6:52318965:T:C	0.0787793	0.0247101	0.0285591	0.362513	0.46416	0.459529	3	TRUE	TRUE	TRUE	TRUE	RGcycling
EFHD1	EFHD1_2:232600160:C:T	0.0827801	0.0834213	2.09277e-05	-0.370776	-0.385348	-0.705323	3	TRUE	TRUE	TRUE	TRUE	RGcycling
EFL1	EFL1_15:82214561:G:T	0.251549	0.641958	0.611097	-0.333907	0.0175075	0.00919842	1	FALSE	FALSE	FALSE	TRUE	RGcycling
EFNA2	EFNA2_19:1328429:C:T	0.206466	0.194532	0.117442	0.238039	0.262019	0.375587	3	TRUE	TRUE	TRUE	TRUE	RGcycling
EFNA4	EFNA4_1:155024311:A:T	0.266264	0.347025	0.0384599	0.146943	0.12219	0.440979	1	FALSE	TRUE	FALSE	FALSE	RGcycling
EFNA5	EFNA5_5:107631216:T:A	0.179719	0.171579	0.167949	-0.269861	-0.303449	-0.293884	3	TRUE	TRUE	TRUE	TRUE	RGcycling
EFNB2	EFNB2_13:106510111:A:G	0.489735	0.273821	0.403849	-0.0306806	-0.219022	-0.0614468	1	FALSE	FALSE	TRUE	FALSE	RGcycling
EFR3A	EFR3A_8:131874038:A:G	0.130234	0.00906284	0.127324	0.233347	0.418407	0.221621	3	TRUE	TRUE	TRUE	TRUE	RGcycling
EFR3B	EFR3B_2:25079977:G:A	0.223088	0.583436	0.481735	-0.28352	0.0487978	-0.0463068	0	FALSE	FALSE	FALSE	FALSE	RGcycling
EFS	EFS_14:23318112:C:T	0.300254	0.344749	0.0173369	-0.159561	-0.140381	-0.586313	1	FALSE	TRUE	FALSE	FALSE	RGcycling
EFTUD2	EFTUD2_17:44912370:G:T	0.168773	0.138126	0.121157	0.234364	0.277217	0.314527	3	TRUE	TRUE	TRUE	TRUE	RGcycling
EGF	EGF_4:109884036:A:T	0.38711	0.139014	0.567531	0.111727	-0.552472	0.0426798	0	FALSE	FALSE	FALSE	FALSE	RGcycling
EGFR	EGFR_7:55019062:G:T	0.11094	0.468033	0.411155	0.327799	0.0689671	0.0698632	1	FALSE	FALSE	FALSE	TRUE	RGcycling
EGLN1	EGLN1_1:231376847:T:C	0.338467	0.325259	0.00246588	0.194401	0.173043	-0.521987	1	FALSE	TRUE	FALSE	FALSE	RGcycling
EGLN3	EGLN3_14:34444447:T:C	0.17393	0.00861724	0.512404	-0.174721	-0.703595	0.0313976	0	FALSE	FALSE	FALSE	FALSE	RGcycling
EGR1	EGR1_5:138439892:C:G	0.0564448	0.1831	0.0450481	-0.321977	-0.23439	-0.375168	3	TRUE	TRUE	TRUE	TRUE	RGcycling
EGR3	EGR3_8:22683997:G:C	0.26363	0.150451	0.26898	0.166019	0.37393	0.151674	3	TRUE	TRUE	TRUE	TRUE	RGcycling
EHBP1	EHBP1_2:62649721:A:G	0.242006	0.494035	0.122771	0.20022	0.0281575	0.397989	1	FALSE	FALSE	TRUE	FALSE	RGcycling
EHMT1	EHMT1_9:137635549:G:T	0.338049	0.199515	0.248923	-0.104913	-0.296776	-0.157532	2	FALSE	FALSE	TRUE	TRUE	RGcycling
EHMT2	EHMT2_6:31892799:C:T	0.525813	0.0873398	0.36192	0.0381553	-0.444283	-0.0567679	0	FALSE	FALSE	FALSE	FALSE	RGcycling
EI24	EI24_11:125525775:G:A	0.0237187	0.40607	0.342287	-0.476281	-0.109642	-0.127922	1	FALSE	FALSE	FALSE	TRUE	RGcycling
EID1	EID1_15:48896646:G:A	0.177911	0.21881	0.000792075	0.358051	0.299662	0.7502	2	FALSE	TRUE	TRUE	FALSE	RGcycling
EID2	EID2_19:39563834:T:C	0.584644	0.612834	0.410048	0.00414859	-0.0274878	0.192628	0	FALSE	FALSE	FALSE	FALSE	RGcycling
EIF1	EIF1_17:41736748:T:A	0.355584	0.0491296	0.232031	-0.0961913	-0.651724	-0.143272	1	FALSE	FALSE	TRUE	FALSE	RGcycling
EIF1B	EIF1B_3:40337247:T:C	0.23179	0.0928076	0.200979	0.188737	0.453744	0.199654	3	TRUE	TRUE	TRUE	TRUE	RGcycling
EIF2A	EIF2A_3:150506573:A:G	0.172501	0.00984535	0.310264	0.159196	0.386172	0.0746073	2	FALSE	TRUE	TRUE	FALSE	RGcycling
EIF2AK1	EIF2AK1_7:6010739:G:A	0.247594	0.425697	0.204066	-0.205111	-0.091021	-0.293205	2	FALSE	TRUE	TRUE	FALSE	RGcycling
EIF2AK2	EIF2AK2_2:37184079:T:A	0.444306	0.432398	0.0110478	-0.145565	-0.142789	-0.91669	1	FALSE	TRUE	FALSE	FALSE	RGcycling
EIF2AK3	EIF2AK3_2:88664589:T:C	0.400391	0.437493	0.315527	0.10648	0.0996358	0.211691	3	TRUE	TRUE	TRUE	TRUE	RGcycling
EIF2AK4	EIF2AK4_15:39913196:G:C	0.564034	0.517378	0.000569209	-0.0687755	-0.0832459	-0.990426	1	FALSE	TRUE	FALSE	FALSE	RGcycling
EIF2B1	EIF2B1_12:123609375:T:G	0.463064	0.439532	0.315492	-0.0595027	-0.0921789	-0.217922	2	FALSE	TRUE	FALSE	TRUE	RGcycling
EIF2S1	EIF2S1_14:67402151:T:A	0.57626	0.41637	0.061028	0.0339579	-0.086651	-0.587997	0	FALSE	FALSE	FALSE	FALSE	RGcycling
EIF2S2	EIF2S2_20:34087830:A:C	0.45922	0.333923	0.422525	-0.0615453	-0.200527	-0.0784826	1	FALSE	FALSE	TRUE	FALSE	RGcycling
EIF3A	EIF3A_10:119079587:G:A	0.226836	0.195679	0.161046	0.217669	0.26817	0.327416	3	TRUE	TRUE	TRUE	TRUE	RGcycling
EIF3B	EIF3B_7:2389270:G:A	0.171384	0.0798092	0.436048	-0.255236	-0.451596	0.110676	1	FALSE	TRUE	FALSE	FALSE	RGcycling
EIF3D	EIF3D_22:36514194:G:A	0.387872	0.074785	0.345515	-0.0703057	-0.550817	-0.0746964	1	FALSE	FALSE	TRUE	FALSE	RGcycling
EIF3E	EIF3E_8:108479576:G:A	0.20406	0.118157	0.222365	0.160209	0.264984	0.142942	3	TRUE	TRUE	TRUE	TRUE	RGcycling
EIF3F	EIF3F_11:7987138:G:C	0.110313	0.0369646	0.0818597	0.315204	0.525463	0.331728	3	TRUE	TRUE	TRUE	TRUE	RGcycling
EIF3G	EIF3G_19:10071236:G:A	0.116498	6.53532e-08	0.174039	0.216935	0.70379	0.164571	1	FALSE	FALSE	TRUE	FALSE	RGcycling
EIF3H	EIF3H_8:116729674:T:C	0.137121	0.172297	0.0881814	-0.274983	-0.259919	-0.391395	3	TRUE	TRUE	TRUE	TRUE	RGcycling
EIF3I	EIF3I_1:32220993:A:G	0.000281508	0.0116062	0.017072	-0.533902	-0.434092	-0.397688	3	TRUE	TRUE	TRUE	TRUE	RGcycling
EIF3J	EIF3J_15:44578018:C:T	0.376836	0.500748	0.553499	0.193041	0.0789869	0.0254444	1	FALSE	TRUE	FALSE	FALSE	RGcycling
EIF3K	EIF3K_19:38588700:C:T	0.416658	0.149212	0.216296	0.0547041	0.358745	0.175089	1	FALSE	FALSE	FALSE	TRUE	RGcycling
EIF3L	EIF3L_22:37851783:A:G	0.505028	0.535407	0.460118	0.053261	0.0498459	0.103475	3	TRUE	TRUE	TRUE	TRUE	RGcycling
EIF3M	EIF3M_11:32538640:A:C	0.0859805	0.0528638	0.067676	0.267902	0.401313	0.275255	3	TRUE	TRUE	TRUE	TRUE	RGcycling
EIF4A1	EIF4A1_17:7537667:C:T	0.140737	0.103147	0.143778	0.208026	0.25137	0.207065	3	TRUE	TRUE	TRUE	TRUE	RGcycling
EIF4A2	EIF4A2_3:186736788:T:C	0.174449	0.313736	0.285932	-0.341901	-0.189161	-0.191593	3	TRUE	TRUE	TRUE	TRUE	RGcycling
EIF4A3	EIF4A3_17:80175104:T:C	0.435215	0.292196	0.431091	-0.0723739	-0.241927	-0.0686047	1	FALSE	FALSE	TRUE	FALSE	RGcycling
EIF4B	EIF4B_12:53047823:C:T	0.151407	0.268316	0.055212	0.207582	0.165435	0.430731	2	FALSE	TRUE	TRUE	FALSE	RGcycling
EIF4E	EIF4E_4:98892328:C:A	0.551824	0.59597	0.475259	0.0360464	0.0192667	0.119181	1	FALSE	TRUE	FALSE	FALSE	RGcycling
EIF4E2	EIF4E2_2:232552602:T:G	0.244199	0.013239	0.408188	0.0982451	0.444282	-0.0878848	0	FALSE	FALSE	FALSE	FALSE	RGcycling
EIF4E3	EIF4E3_3:71704798:T:C	0.0245835	0.552359	0.437153	0.489333	0.0373888	0.0738324	1	FALSE	FALSE	FALSE	TRUE	RGcycling
EIF4EBP1	EIF4EBP1_8:38060536:T:C	0.00593941	0.0252529	0.0191913	-0.465914	-0.440356	-0.406424	3	TRUE	TRUE	TRUE	TRUE	RGcycling
EIF4EBP2	EIF4EBP2_10:70449568:T:C	0.178733	2.4796e-06	0.158936	0.164615	0.564506	0.155306	1	FALSE	FALSE	TRUE	FALSE	RGcycling
EIF4G1	EIF4G1_3:184351866:G:A	0.256831	0.279803	0.0977397	0.184064	0.187944	0.398036	3	TRUE	TRUE	TRUE	TRUE	RGcycling
EIF4G2	EIF4G2_11:10790397:T:G	0.307973	0.248339	0.173808	0.132019	0.201389	0.273988	3	TRUE	TRUE	TRUE	TRUE	RGcycling
EIF4G3	EIF4G3_1:21211069:T:C	0.340655	0.489901	0.508204	-0.22253	-0.0895062	-0.0562952	2	FALSE	TRUE	FALSE	TRUE	RGcycling
EIF4H	EIF4H_7:74141275:C:T	0.390369	0.479268	0.248065	0.105335	0.0651065	0.286031	1	FALSE	TRUE	FALSE	FALSE	RGcycling
EIF5	EIF5_14:103355491:C:T	0.000722395	0.458448	0.469063	1.00527	0.215166	0.23755	1	FALSE	FALSE	FALSE	TRUE	RGcycling
EIF5A	EIF5A_17:7304645:A:C	3.37575e-07	6.72843e-05	2.69629e-05	-0.750911	-0.747999	-0.749113	3	TRUE	TRUE	TRUE	TRUE	RGcycling
EIF5B	EIF5B_2:99312928:C:T	0.235403	0.570054	0.641523	0.366176	-0.0652216	-0.0415047	1	FALSE	FALSE	FALSE	TRUE	RGcycling
EIF6	EIF6_20:35248307:T:C	0.00311012	0.118642	0.081302	0.602856	0.421453	0.427129	3	TRUE	TRUE	TRUE	TRUE	RGcycling
ELAVL1	ELAVL1_19:8051358:C:T	0.0652877	0.0767505	0.0381724	-0.402895	-0.412139	-0.476209	3	TRUE	TRUE	TRUE	TRUE	RGcycling
ELAVL2	ELAVL2_9:23853359:T:C	1.28657e-05	0.381595	0.268852	1.05389	0.243079	0.411783	1	FALSE	FALSE	FALSE	TRUE	RGcycling
ELAVL3	ELAVL3_19:11516467:T:C	0.349372	0.353765	0.33555	0.178289	0.193447	0.196099	3	TRUE	TRUE	TRUE	TRUE	RGcycling
ELAVL4	ELAVL4_1:50003254:T:G	0.144849	0.275831	0.248802	-0.339376	-0.218484	-0.213428	3	TRUE	TRUE	TRUE	TRUE	RGcycling
ELF1	ELF1_13:41104656:T:C	0.274689	0.439375	0.239544	0.186639	0.0844348	0.265106	2	FALSE	TRUE	TRUE	FALSE	RGcycling
ELF2	ELF2_4:139197152:A:T	0.52238	0.516115	0.465473	-0.0512209	-0.0728086	-0.108588	3	TRUE	TRUE	TRUE	TRUE	RGcycling
ELMO1	ELMO1_7:37432521:T:C	0.397677	0.317043	0.000956532	0.153724	0.185823	0.876248	1	FALSE	TRUE	FALSE	FALSE	RGcycling
ELMOD2	ELMOD2_4:140570066:G:T	0.336717	0.144373	0.213294	-0.116754	-0.377492	-0.199133	2	FALSE	FALSE	TRUE	TRUE	RGcycling
ELMSAN1	ELMSAN1_14:73813857:C:T	0.209494	0.346873	0.0140703	-0.299401	-0.190233	-0.721012	2	FALSE	TRUE	TRUE	FALSE	RGcycling
ELOA	ELOA_1:23739735:G:C	0.223419	0.327129	0.208774	-0.217444	-0.153225	-0.252371	3	TRUE	TRUE	TRUE	TRUE	RGcycling
ELOB	ELOB_16:2780388:A:C	0.0773041	0.031247	0.0681285	-0.291674	-0.437352	-0.305116	3	TRUE	TRUE	TRUE	TRUE	RGcycling
ELOC	ELOC_8:73966852:C:G	0.122707	0.364328	0.380506	0.327235	0.138105	0.0916029	2	FALSE	TRUE	FALSE	TRUE	RGcycling
ELOF1	ELOF1_19:11579653:G:T	0.40254	0.319678	0.388217	0.105135	0.220182	0.112744	3	TRUE	TRUE	TRUE	TRUE	RGcycling
ELOVL2	ELOVL2_6:11049868:G:C	0.0350204	0.0599655	0.023766	-0.383948	-0.365144	-0.413487	3	TRUE	TRUE	TRUE	TRUE	RGcycling
ELOVL5	ELOVL5_6:53305159:C:T	0.256067	0.296821	0.1607	-0.175878	-0.174231	-0.311604	3	TRUE	TRUE	TRUE	TRUE	RGcycling
ELOVL6	ELOVL6_4:110211072:C:A	0.0622789	0.264092	0.186957	0.362157	0.17949	0.177762	3	TRUE	TRUE	TRUE	TRUE	RGcycling
ELP2	ELP2_18:36169908:C:T	0.128202	0.626468	0.52044	0.462737	-0.0307205	0.0477699	0	FALSE	FALSE	FALSE	FALSE	RGcycling
ELP3	ELP3_8:28079732:A:T	0.156135	0.527126	0.326272	0.388175	0.0393494	0.145376	0	FALSE	FALSE	FALSE	FALSE	RGcycling
ELP4	ELP4_11:31471148:G:T	0.0417299	0.213946	0.0996955	0.32731	0.207395	0.258013	3	TRUE	TRUE	TRUE	TRUE	RGcycling
ELP5	ELP5_17:7234631:C:G	1.4646e-05	9.98036e-05	1.20171e-06	1.04445	0.990132	1.06672	3	TRUE	TRUE	TRUE	TRUE	RGcycling
ELP6	ELP6_3:47516761:A:G	0.298399	0.0830188	0.239137	0.121954	0.426425	0.143883	1	FALSE	FALSE	TRUE	FALSE	RGcycling
EMC10	EMC10_19:50463274:T:A	0.173814	0.127861	0.156394	0.264512	0.364799	0.276228	3	TRUE	TRUE	TRUE	TRUE	RGcycling
EMC2	EMC2_8:108434599:T:C	0.128398	0.118451	0.112426	0.278697	0.329011	0.319774	3	TRUE	TRUE	TRUE	TRUE	RGcycling
EMC3	EMC3_3:10048090:A:C	0.387406	0.00923941	0.190428	-0.082211	-0.707458	-0.184612	1	FALSE	FALSE	TRUE	FALSE	RGcycling
EMC4	EMC4_15:34227053:A:G	0.559586	0.54382	0.00964041	-0.0349814	0.0043069	0.652195	0	FALSE	FALSE	FALSE	FALSE	RGcycling
EMC6	EMC6_17:3658403:G:A	0.362193	0.360522	0.408222	0.155744	0.18381	0.113427	3	TRUE	TRUE	TRUE	TRUE	RGcycling
EMC7	EMC7_15:34145317:G:A	0.103009	0.520012	0.0371097	0.503271	0.0142042	-0.719625	0	FALSE	FALSE	FALSE	FALSE	RGcycling
EMC8	EMC8_16:85836900:G:A	0.251444	0.304861	0.168773	-0.169985	-0.161316	-0.289835	3	TRUE	TRUE	TRUE	TRUE	RGcycling
EMC9	EMC9_14:24135830:A:G	0.0252594	0.105638	0.099339	-0.449579	-0.336568	-0.303757	3	TRUE	TRUE	TRUE	TRUE	RGcycling
EMG1	EMG1_12:6958173:T:C	0.408495	0.460433	0.350605	-0.114206	-0.0946372	-0.194466	3	TRUE	TRUE	TRUE	TRUE	RGcycling
EMID1	EMID1_22:29238362:C:A	6.90034e-06	0.000261211	0.000136684	-0.790116	-0.790177	-0.774086	3	TRUE	TRUE	TRUE	TRUE	RGcycling
EML1	EML1_14:99754194:C:G	0.0603716	0.0283126	0.0522822	0.315431	0.420218	0.313028	3	TRUE	TRUE	TRUE	TRUE	RGcycling
EML4	EML4_2:42122525:C:T	0.22746	0.000547485	0.0239193	0.163325	0.720119	0.300613	2	FALSE	FALSE	TRUE	TRUE	RGcycling
EML6	EML6_2:54690246:T:A	8.13685e-05	0.316891	0.205158	-0.731068	-0.229712	-0.308591	2	FALSE	FALSE	TRUE	TRUE	RGcycling
EMP2	EMP2_16:10571081:A:T	0.000227192	0.0407462	0.0342191	-1.20789	-1.03708	-1.08967	3	TRUE	TRUE	TRUE	TRUE	RGcycling
EMP3	EMP3_19:48285596:A:G	0.359421	0.463468	0.0286746	-0.085837	-0.0492098	-0.528248	1	FALSE	TRUE	FALSE	FALSE	RGcycling
EMSY	EMSY_11:76399118:T:G	0.00262252	0.136687	0.132149	-0.623744	-0.412586	-0.417373	3	TRUE	TRUE	TRUE	TRUE	RGcycling
EMX1	EMX1_2:72951351:C:A	0.105565	7.18761e-08	0.0368352	0.261583	0.514712	0.296127	3	TRUE	TRUE	TRUE	TRUE	RGcycling
EMX2	EMX2_10:117565449:C:T	1.39963e-07	0.237004	0.22368	-0.692252	-0.175362	-0.17483	1	FALSE	FALSE	FALSE	TRUE	RGcycling
ENAH	ENAH_1:225675147:G:A	0.0858605	0.00458459	0.0133065	-0.444474	-0.720863	-0.557682	3	TRUE	TRUE	TRUE	TRUE	RGcycling
ENC1	ENC1_5:74688635:A:G	0.0042764	9.5487e-05	0.00135341	0.488615	0.533969	0.480536	3	TRUE	TRUE	TRUE	TRUE	RGcycling
ENDOG	ENDOG_9:128861549:C:T	0.07439	0.0124268	0.0547675	-0.393523	-0.563863	-0.403529	3	TRUE	TRUE	TRUE	TRUE	RGcycling
ENHO	ENHO_9:34550519:C:T	0.0256223	0.227248	0.19369	0.46587	0.246219	0.243359	3	TRUE	TRUE	TRUE	TRUE	RGcycling
ENKUR	ENKUR_10:25016227:C:T	0.0168234	0.112375	0.00834	-0.487574	-0.357701	-0.543657	3	TRUE	TRUE	TRUE	TRUE	RGcycling
ENO1	ENO1_1:8837678:G:A	0.198863	0.0138711	0.0413257	-0.265864	-0.660669	-0.385781	3	TRUE	TRUE	TRUE	TRUE	RGcycling
ENO2	ENO2_12:6958173:T:C	0.0566371	0.0582356	0.0492972	0.534741	0.549113	0.557531	3	TRUE	TRUE	TRUE	TRUE	RGcycling
ENOPH1	ENOPH1_4:82444335:T:C	0.0209052	0.114025	0.133557	-0.418828	-0.302887	-0.260918	3	TRUE	TRUE	TRUE	TRUE	RGcycling
ENOSF1	ENOSF1_18:681724:C:T	4.86864e-07	0.305898	0.253173	0.899384	0.316502	0.404909	2	FALSE	FALSE	TRUE	TRUE	RGcycling
ENOX1	ENOX1_13:43737500:G:A	0.301007	0.237317	0.304566	0.16318	0.26347	0.153572	3	TRUE	TRUE	TRUE	TRUE	RGcycling
ENSA	ENSA_1:150642059:G:A	0.368252	0.471264	0.168158	-0.081552	-0.0505477	-0.304558	1	FALSE	TRUE	FALSE	FALSE	RGcycling
ENTPD4	ENTPD4_8:23432023:G:A	0.18326	0.0846478	0.173608	0.282119	0.5076	0.280203	3	TRUE	TRUE	TRUE	TRUE	RGcycling
ENY2	ENY2_8:109357047:A:G	0.185648	0.0821564	0.131753	0.237803	0.395637	0.279675	3	TRUE	TRUE	TRUE	TRUE	RGcycling
EP300	EP300_22:41052060:T:C	0.373717	0.446738	0.473435	0.181605	0.121486	0.0809549	3	TRUE	TRUE	TRUE	TRUE	RGcycling
EP400	EP400_12:131941245:A:G	0.214807	0.487347	0.437369	0.289092	0.0714628	0.0777915	1	FALSE	FALSE	FALSE	TRUE	RGcycling
EPB41	EPB41_1:28867520:C:T	0.0121951	0.0832389	0.0619508	0.630658	0.493466	0.52073	3	TRUE	TRUE	TRUE	TRUE	RGcycling
EPB41L2	EPB41L2_6:131110318:T:C	0.1244	0.00224751	0.122555	0.271647	0.631707	0.245508	2	FALSE	TRUE	TRUE	FALSE	RGcycling
EPB41L3	EPB41L3_18:5669496:T:C	0.183148	0.0377741	0.114923	0.27007	0.618711	0.303451	3	TRUE	TRUE	TRUE	TRUE	RGcycling
EPB41L4A	EPB41L4A_5:112385034:T:C	0.0781025	0.109208	0.0750021	-0.338017	-0.323913	-0.344973	3	TRUE	TRUE	TRUE	TRUE	RGcycling
EPB41L5	EPB41L5_2:120012073:A:G	0.431371	0.551126	0.371235	-0.092675	-0.0303605	-0.16749	1	FALSE	FALSE	TRUE	FALSE	RGcycling
EPC1	EPC1_10:32413220:C:A	0.0350121	0.0782923	0.0287223	-0.596013	-0.513633	-0.62596	3	TRUE	TRUE	TRUE	TRUE	RGcycling
EPC2	EPC2_2:148653583:T:G	0.272385	0.282184	0.213438	0.17267	0.189432	0.260641	3	TRUE	TRUE	TRUE	TRUE	RGcycling
EPHA3	EPHA3_3:89068783:G:A	0.489076	0.376743	0.458783	-0.051787	-0.151814	-0.0694471	2	FALSE	FALSE	TRUE	TRUE	RGcycling
EPHA4	EPHA4_2:221583916:A:G	0.0345779	0.0306588	0.0205905	-0.641546	-0.662684	-0.685726	3	TRUE	TRUE	TRUE	TRUE	RGcycling
EPHA5	EPHA5_4:65630786:C:A	0.188282	0.205721	0.169709	0.243321	0.251042	0.274003	3	TRUE	TRUE	TRUE	TRUE	RGcycling
EPHA6	EPHA6_3:96770422:G:A	0.19481	0.370728	0.286999	-0.21768	-0.111407	-0.131687	3	TRUE	TRUE	TRUE	TRUE	RGcycling
EPHA7	EPHA7_6:93408912:A:G	0.0864954	0.101254	0.0815003	-0.271681	-0.268491	-0.289723	3	TRUE	TRUE	TRUE	TRUE	RGcycling
EPHB1	EPHB1_3:134603672:T:C	0.379885	0.39268	0.348491	-0.129929	-0.139059	-0.169955	3	TRUE	TRUE	TRUE	TRUE	RGcycling
EPHB2	EPHB2_1:22677526:G:T	0.0503924	0.00758373	0.0135942	-0.59133	-0.715066	-0.650959	3	TRUE	TRUE	TRUE	TRUE	RGcycling
EPM2A	EPM2A_6:145731615:A:G	0.137791	0.328555	0.25189	-0.377208	-0.159508	-0.214341	3	TRUE	TRUE	TRUE	TRUE	RGcycling
EPM2AIP1	EPM2AIP1_3:36949011:G:A	0.378568	0.326684	0.373151	-0.127377	-0.199218	-0.130926	3	TRUE	TRUE	TRUE	TRUE	RGcycling
EPN1	EPN1_19:55675731:C:T	0.298728	0.451127	0.0102492	-0.190158	-0.0827619	-0.684774	1	FALSE	TRUE	FALSE	FALSE	RGcycling
EPN2	EPN2_17:19239232:C:A	0.34529	0.291029	0.332399	-0.128829	-0.206222	-0.139663	3	TRUE	TRUE	TRUE	TRUE	RGcycling
EPRS	EPRS_1:220066298:A:G	0.0465671	0.284085	0.0984623	-0.358964	-0.161041	-0.254846	3	TRUE	TRUE	TRUE	TRUE	RGcycling
EPS15	EPS15_1:51504152:C:T	0.122365	0.198233	0.129821	-0.331774	-0.263993	-0.310414	3	TRUE	TRUE	TRUE	TRUE	RGcycling
EPS15L1	EPS15L1_19:16493866:T:C	0.525696	0.549081	0.0328616	0.0102138	0.0162811	-0.558317	1	FALSE	TRUE	FALSE	FALSE	RGcycling
EPS8	EPS8_12:15865952:A:G	0.000653853	0.00116544	0.000291855	0.723161	0.714273	0.737157	3	TRUE	TRUE	TRUE	TRUE	RGcycling
ERBB4	ERBB4_2:212541313:C:T	0.519744	0.0197094	0.550297	-0.0083764	0.731627	-0.0470248	0	FALSE	FALSE	FALSE	FALSE	RGcycling
ERBIN	ERBIN_5:65887855:C:T	0.206146	0.060946	0.124313	-0.206864	-0.454529	-0.25296	3	TRUE	TRUE	TRUE	TRUE	RGcycling
ERC1	ERC1_12:981386:A:G	0.23482	0.31791	0.0645942	-0.188487	-0.156242	-0.458613	2	FALSE	TRUE	TRUE	FALSE	RGcycling
ERC2	ERC2_3:56446629:C:T	0.0377066	0.177612	0.116481	-0.548079	-0.342139	-0.399532	3	TRUE	TRUE	TRUE	TRUE	RGcycling
ERCC1	ERCC1_19:45527153:A:G	0.0550777	0.109871	0.0312722	-0.354076	-0.300397	-0.550158	3	TRUE	TRUE	TRUE	TRUE	RGcycling
ERCC6L2	ERCC6L2_9:95899602:G:A	0.489118	0.404231	0.439542	0.0615793	0.155334	0.106136	2	FALSE	FALSE	TRUE	TRUE	RGcycling
ERCC8	ERCC8_5:60914304:G:T	0.49131	0.57639	0.211079	-0.0454321	-0.00664183	-0.385299	0	FALSE	FALSE	FALSE	FALSE	RGcycling
ERG28	ERG28_14:75627631:A:G	0.272027	0.207861	0.331764	0.164339	0.292877	0.108534	2	FALSE	TRUE	TRUE	FALSE	RGcycling
ERGIC1	ERGIC1_5:172844004:A:G	0.0702508	0.285919	0.276167	0.498259	0.231184	0.21325	3	TRUE	TRUE	TRUE	TRUE	RGcycling
ERGIC2	ERGIC2_12:29332516:G:A	0.300364	0.470568	0.382377	0.225788	0.0894859	0.138721	2	FALSE	FALSE	TRUE	TRUE	RGcycling
ERGIC3	ERGIC3_20:35578178:G:C	0.443915	0.413107	0.352973	0.0723632	0.113577	0.162811	3	TRUE	TRUE	TRUE	TRUE	RGcycling
ERH	ERH_14:69429483:G:T	0.0566533	0.0736088	0.0648867	-0.347958	-0.351839	-0.343162	3	TRUE	TRUE	TRUE	TRUE	RGcycling
ERI1	ERI1_8:8955359:C:G	0.172218	0.281722	0.0667611	-0.235762	-0.187136	-0.444129	3	TRUE	TRUE	TRUE	TRUE	RGcycling
ERI2	ERI2_16:20944809:A:C	0.343727	0.219206	0.103383	-0.0911153	-0.214981	-0.327854	2	FALSE	TRUE	FALSE	TRUE	RGcycling
ERI3	ERI3_1:44376463:C:A	0.46079	0.421805	0.278714	-0.0533919	-0.0901572	-0.245599	1	FALSE	TRUE	FALSE	FALSE	RGcycling
ERICH1	ERICH1_8:756068:C:A	0.192577	0.304101	0.418044	0.338719	0.210227	0.0939809	2	FALSE	TRUE	FALSE	TRUE	RGcycling
ERLEC1	ERLEC1_2:53757213:A:G	0.193502	0.245613	0.0252337	0.239201	0.216963	0.51422	3	TRUE	TRUE	TRUE	TRUE	RGcycling
ERLIN1	ERLIN1_10:100146576:G:A	0.106813	0.667168	0.509577	0.440389	-0.013489	-0.0736741	0	FALSE	FALSE	FALSE	FALSE	RGcycling
ERP29	ERP29_12:111998212:T:A	0.0388811	0.0725668	0.0461815	0.392905	0.363705	0.37931	3	TRUE	TRUE	TRUE	TRUE	RGcycling
ERVK3-1	ERVK3-1_19:58297103:C:T	0.000100025	0.292194	0.140425	0.873037	0.164936	-0.447544	0	FALSE	FALSE	FALSE	FALSE	RGcycling
ESCO1	ESCO1_18:21581304:C:G	0.503954	0.0349257	0.539021	0.0092943	-0.645668	0.0398675	0	FALSE	FALSE	FALSE	FALSE	RGcycling
ESCO2	ESCO2_8:27818184:G:T	0.331765	0.491181	0.140781	-0.101754	-0.036307	-0.349249	0	FALSE	FALSE	FALSE	FALSE	RGcycling
ESD	ESD_13:46835968:T:A	0.0207378	0.0272518	0.0373695	-0.365487	-0.38146	-0.337928	3	TRUE	TRUE	TRUE	TRUE	RGcycling
ESF1	ESF1_20:13749719:C:A	0.520812	0.427165	0.000916153	-0.0795788	0.0811293	0.813321	0	FALSE	FALSE	FALSE	FALSE	RGcycling
ESR2	ESR2_14:64358997:T:A	0.41739	0.617464	0.645373	0.180619	0.0199217	-0.00859244	0	FALSE	FALSE	FALSE	FALSE	RGcycling
ESRRG	ESRRG_1:217178390:T:C	0.00113069	0.0392708	0.0658167	0.757111	0.601533	0.558429	3	TRUE	TRUE	TRUE	TRUE	RGcycling
ESYT2	ESYT2_7:158797711:G:A	0.0670547	0.537997	0.494719	0.70152	0.098317	0.1245	1	FALSE	FALSE	FALSE	TRUE	RGcycling
ETF1	ETF1_5:138569759:T:G	0.245921	0.248697	0.173272	-0.219859	-0.237304	-0.320847	3	TRUE	TRUE	TRUE	TRUE	RGcycling
ETFA	ETFA_15:76298745:C:G	0.148161	0.227441	0.232335	0.308116	0.230495	0.205464	3	TRUE	TRUE	TRUE	TRUE	RGcycling
ETFB	ETFB_19:51363787:T:A	0.174186	0.0237861	0.128171	-0.220653	-0.630949	-0.228736	1	FALSE	FALSE	TRUE	FALSE	RGcycling
ETFRF1	ETFRF1_12:25150060:A:G	0.288472	0.311207	0.223582	0.147031	0.161478	0.24499	3	TRUE	TRUE	TRUE	TRUE	RGcycling
ETHE1	ETHE1_19:43569410:A:G	0.253391	0.310057	0.225029	-0.194698	-0.171559	-0.242387	3	TRUE	TRUE	TRUE	TRUE	RGcycling
ETNK1	ETNK1_12:22632701:C:T	0.0919921	0.0956097	0.0863426	0.332097	0.347755	0.344747	3	TRUE	TRUE	TRUE	TRUE	RGcycling
ETV1	ETV1_7:13984487:G:A	0.215784	0.286152	0.272519	-0.282873	-0.225822	-0.213058	3	TRUE	TRUE	TRUE	TRUE	RGcycling
ETV5	ETV5_3:186104985:A:G	0.00360801	0.00158243	0.00531173	-0.574525	-0.621629	-0.558646	3	TRUE	TRUE	TRUE	TRUE	RGcycling
ETV6	ETV6_12:11628419:T:C	0.10818	0.00590752	0.0723976	-0.288562	-0.668102	-0.299832	3	TRUE	TRUE	TRUE	TRUE	RGcycling
EVA1C	EVA1C_21:32461844:C:A	0.0678634	0.134283	0.00486245	-0.397144	-0.363618	-0.59785	3	TRUE	TRUE	TRUE	TRUE	RGcycling
EVI5	EVI5_1:92805775:G:A	0.2587	0.000219401	0.198524	-0.147798	-0.753321	-0.155111	1	FALSE	FALSE	TRUE	FALSE	RGcycling
EVL	EVL_14:99926240:C:A	0.017883	0.0175407	0.000826879	-0.674468	-0.673885	-0.748523	3	TRUE	TRUE	TRUE	TRUE	RGcycling
EWSR1	EWSR1_22:29227994:A:G	0.419289	0.0815054	0.295461	0.0338747	0.464211	0.075862	1	FALSE	FALSE	TRUE	FALSE	RGcycling
EXOC1	EXOC1_4:55865797:T:G	0.255479	0.540679	0.50299	0.310897	0.0505954	0.0571775	1	FALSE	FALSE	FALSE	TRUE	RGcycling
EXOC2	EXOC2_6:692805:C:G	0.0047291	0.541108	0.472103	-0.725405	-0.0876634	-0.12747	1	FALSE	FALSE	FALSE	TRUE	RGcycling
EXOC4	EXOC4_7:133254073:A:G	0.220553	0.0187427	0.0533228	-0.219573	-0.602511	-0.345424	2	FALSE	FALSE	TRUE	TRUE	RGcycling
EXOC5	EXOC5_14:57244463:C:T	0.330337	0.172641	0.42601	-0.124139	-0.380168	-0.0472083	0	FALSE	FALSE	FALSE	FALSE	RGcycling
EXOC6	EXOC6_10:92804751:G:A	0.180625	0.180374	0.141509	-0.23256	-0.259455	-0.290013	3	TRUE	TRUE	TRUE	TRUE	RGcycling
EXOC6B	EXOC6B_2:72779523:C:T	0.367291	0.502963	0.473689	-0.176605	-0.0756511	-0.0774727	3	TRUE	TRUE	TRUE	TRUE	RGcycling
EXOC7	EXOC7_17:76132763:G:A	0.415184	0.191477	0.401197	0.064954	0.394097	0.0616459	1	FALSE	FALSE	TRUE	FALSE	RGcycling
EXOG	EXOG_3:38452729:T:C	0.235135	0.576433	0.618869	-0.377195	-0.0424774	0.00217357	0	FALSE	FALSE	FALSE	FALSE	RGcycling
EXOSC1	EXOSC1_10:97399708:C:A	0.418754	0.340772	0.0946702	-0.0575767	-0.118913	-0.426266	1	FALSE	TRUE	FALSE	FALSE	RGcycling
EXOSC10	EXOSC10_1:11104588:C:T	0.515065	0.5151	0.0959651	-0.0926863	0.0272172	0.566205	0	FALSE	FALSE	FALSE	FALSE	RGcycling
EXOSC3	EXOSC3_9:37752950:T:C	0.254231	0.122726	0.513799	-0.166539	-0.410309	0.0755891	1	FALSE	TRUE	FALSE	FALSE	RGcycling
EXOSC6	EXOSC6_16:70229877:T:C	0.239563	0.278729	0.284396	0.244052	0.221608	0.190075	3	TRUE	TRUE	TRUE	TRUE	RGcycling
EXOSC7	EXOSC7_3:44999397:G:T	0.0224912	0.0436034	0.0428963	0.636394	0.565097	0.569231	3	TRUE	TRUE	TRUE	TRUE	RGcycling
EXOSC8	EXOSC8_13:36974049:T:C	0.0126963	0.351734	0.0174607	0.47583	0.133933	0.621139	1	FALSE	FALSE	TRUE	FALSE	RGcycling
EXOSC9	EXOSC9_4:121753711:G:A	0.346895	0.272316	0.299513	0.133894	0.233243	0.168904	3	TRUE	TRUE	TRUE	TRUE	RGcycling
EXT1	EXT1_8:118076841:A:C	5.65846e-10	1.13779e-07	1.35616e-06	-0.555414	-0.557857	-0.550762	3	TRUE	TRUE	TRUE	TRUE	RGcycling
EXTL2	EXTL2_1:100882182:C:A	0.43029	0.200033	0.347526	-0.0590737	-0.311982	-0.106536	1	FALSE	FALSE	TRUE	FALSE	RGcycling
EXTL3	EXTL3_8:28595837:C:T	0.186299	0.0116477	0.140526	0.230951	0.746169	0.238476	1	FALSE	FALSE	TRUE	FALSE	RGcycling
EYA3	EYA3_1:28105888:T:C	0.00605323	0.744726	0.771943	0.892082	-0.0370735	-0.0161337	1	FALSE	FALSE	FALSE	TRUE	RGcycling
EZH2	EZH2_7:148873483:C:T	0.0635865	0.140427	0.119654	0.411124	0.328606	0.328697	3	TRUE	TRUE	TRUE	TRUE	RGcycling
EZR	EZR_6:158836109:A:G	0.342397	0.496019	0.0232777	-0.165305	0.0148333	0.55837	0	FALSE	FALSE	FALSE	FALSE	RGcycling
F2R	F2R_5:76708189:C:A	0.0791431	0.098592	1.03779e-06	0.470509	0.383531	1.06287	2	FALSE	TRUE	TRUE	FALSE	RGcycling
FAAP20	FAAP20_1:2164066:G:A	0.175635	0.283274	0.254748	0.333735	0.237368	0.241168	3	TRUE	TRUE	TRUE	TRUE	RGcycling
FABP5	FABP5_8:81327049:C:G	0.0537482	0.0499707	0.0374764	0.34887	0.378024	0.396264	3	TRUE	TRUE	TRUE	TRUE	RGcycling
FABP7	FABP7_6:122762952:G:A	0.0649837	0.130287	0.0372207	-0.508032	-0.42991	-0.605011	3	TRUE	TRUE	TRUE	TRUE	RGcycling
FADS1	FADS1_11:61820833:A:G	0.240799	0.313955	0.220166	-0.20376	-0.166883	-0.246075	3	TRUE	TRUE	TRUE	TRUE	RGcycling
FADS2	FADS2_11:61798104:C:G	0.051341	0.584486	0.4839	0.668949	-0.0797799	0.0892937	0	FALSE	FALSE	FALSE	FALSE	RGcycling
FAF1	FAF1_1:50991984:G:T	0.117119	0.00766145	0.155058	-0.297305	-0.663726	-0.251432	2	FALSE	TRUE	TRUE	FALSE	RGcycling
FAF2	FAF2_5:176411695:A:G	0.557719	0.377398	0.00188612	-0.0199345	-0.125506	-0.781442	0	FALSE	FALSE	FALSE	FALSE	RGcycling
FAHD1	FAHD1_16:1873321:T:C	0.000538304	0.219665	0.165482	-0.841863	-0.391172	-0.455867	3	TRUE	TRUE	TRUE	TRUE	RGcycling
FAM102B	FAM102B_1:108511650:G:C	0.512713	0.540567	0.480605	0.065844	0.059427	0.103777	3	TRUE	TRUE	TRUE	TRUE	RGcycling
FAM104A	FAM104A_17:73267704:G:A	0.100985	0.331855	0.250623	0.407875	0.183463	0.219369	3	TRUE	TRUE	TRUE	TRUE	RGcycling
FAM107A	FAM107A_3:58578710:G:A	0.00348929	0.601136	0.434176	0.670287	0.026093	0.12351	0	FALSE	FALSE	FALSE	FALSE	RGcycling
FAM107B	FAM107B_10:14800948:A:G	0.00137882	0.00601885	0.000492955	0.751713	0.722718	0.793899	3	TRUE	TRUE	TRUE	TRUE	RGcycling
FAM110B	FAM110B_8:58017129:G:A	0.00741662	0.0109776	0.00656082	-0.678713	-0.659761	-0.688591	3	TRUE	TRUE	TRUE	TRUE	RGcycling
FAM111A	FAM111A_11:59118408:C:T	0.263569	0.210718	0.271357	0.207544	0.301014	0.195417	3	TRUE	TRUE	TRUE	TRUE	RGcycling
FAM111B	FAM111B_11:59141940:G:A	0.269717	0.413027	0.365047	-0.256542	-0.132343	-0.146622	3	TRUE	TRUE	TRUE	TRUE	RGcycling
FAM114A1	FAM114A1_4:38818229:A:G	0.517501	0.116617	0.469925	0.0119669	-0.308347	-0.0012908	0	FALSE	FALSE	FALSE	FALSE	RGcycling
FAM117B	FAM117B_2:202636968:C:T	0.000250644	0.420791	0.383795	-0.641737	-0.136789	-0.125112	1	FALSE	FALSE	FALSE	TRUE	RGcycling
FAM118A	FAM118A_22:45297562:G:A	0.0673008	0.0909847	0.0524687	0.430776	0.411708	0.479941	3	TRUE	TRUE	TRUE	TRUE	RGcycling
FAM120A	FAM120A_9:93491988:T:G	0.478688	2.36275e-06	0.633002	-0.11779	1.10517	-0.0340028	0	FALSE	FALSE	FALSE	FALSE	RGcycling
FAM120AOS	FAM120AOS_9:93422299:A:G	0.0128369	0.307347	0.131262	0.46106	0.174937	0.254809	2	FALSE	FALSE	TRUE	TRUE	RGcycling
FAM120B	FAM120B_6:170298522:T:A	0.445509	0.28941	0.40682	0.0692214	0.256436	0.0894315	1	FALSE	FALSE	TRUE	FALSE	RGcycling
FAM126A	FAM126A_7:23049167:T:C	0.0596511	0.00772355	0.161588	0.305579	0.63961	0.202055	2	FALSE	TRUE	TRUE	FALSE	RGcycling
FAM126B	FAM126B_2:201043638:A:G	0.0443189	0.403759	0.411972	0.57335	0.153181	0.13362	1	FALSE	FALSE	FALSE	TRUE	RGcycling
FAM133B	FAM133B_7:92566944:C:T	0.292527	0.102211	0.0763519	-0.123005	-0.299054	-0.379394	2	FALSE	TRUE	FALSE	TRUE	RGcycling
FAM135A	FAM135A_6:70417191:A:G	0.287808	0.454674	0.157101	-0.139337	-0.0588427	-0.295395	2	FALSE	TRUE	TRUE	FALSE	RGcycling
FAM136A	FAM136A_2:70295465:T:C	0.611856	0.411444	5.97595e-08	0.0253076	-0.134613	-1.06059	0	FALSE	FALSE	FALSE	FALSE	RGcycling
FAM13A	FAM13A_4:89137705:A:G	0.125146	0.279622	0.231399	-0.41742	-0.233183	-0.246784	3	TRUE	TRUE	TRUE	TRUE	RGcycling
FAM13B	FAM13B_5:138070389:C:T	0.223514	0.249989	0.122855	0.220521	0.218033	0.364193	3	TRUE	TRUE	TRUE	TRUE	RGcycling
FAM13C	FAM13C_10:59383980:T:C	0.0233429	0.156492	0.152216	-0.596042	-0.408055	-0.397486	3	TRUE	TRUE	TRUE	TRUE	RGcycling
FAM155A	FAM155A_13:107846008:T:C	9.174e-05	2.89338e-05	4.10754e-05	-1.26258	-1.26568	-1.26435	3	TRUE	TRUE	TRUE	TRUE	RGcycling
FAM161A	FAM161A_2:61816943:A:G	0.0139138	0.302803	0.218064	-0.498818	-0.180052	-0.197694	1	FALSE	FALSE	FALSE	TRUE	RGcycling
FAM162A	FAM162A_3:122374120:A:T	0.31645	0.39779	0.00273847	0.241281	-0.0816417	-0.832896	0	FALSE	FALSE	FALSE	FALSE	RGcycling
FAM168A	FAM168A_11:73634403:T:C	0.39718	0.233045	0.0954948	-0.1797	0.224325	0.485723	1	FALSE	FALSE	FALSE	TRUE	RGcycling
FAM168B	FAM168B_2:131136385:T:G	0.155502	0.0199213	0.103741	-0.284303	-0.548042	-0.306999	3	TRUE	TRUE	TRUE	TRUE	RGcycling
FAM169A	FAM169A_5:74882686:C:T	0.392061	0.115534	0.29496	0.0779182	0.484758	0.122478	1	FALSE	FALSE	TRUE	FALSE	RGcycling
FAM171A1	FAM171A1_10:15322942:C:T	0.400043	3.66919e-08	0.235613	0.150394	1.08696	0.244305	1	FALSE	FALSE	TRUE	FALSE	RGcycling
FAM171A2	FAM171A2_17:44371657:C:G	0.0302381	0.0878402	0.0115712	-0.275556	-0.263072	-0.31658	3	TRUE	TRUE	TRUE	TRUE	RGcycling
FAM171B	FAM171B_2:186737461:T:G	0.0484399	0.0299439	9.04792e-06	0.595105	0.62443	0.833281	3	TRUE	TRUE	TRUE	TRUE	RGcycling
FAM172A	FAM172A_5:94154448:A:G	0.21517	0.196989	0.211845	-0.252129	-0.310144	-0.255795	3	TRUE	TRUE	TRUE	TRUE	RGcycling
FAM174C	FAM174C_19:1291819:T:G	0.352935	0.252757	0.0135771	-0.167851	0.172994	0.678248	0	FALSE	FALSE	FALSE	FALSE	RGcycling
FAM177A1	FAM177A1_14:35092496:C:T	0.144814	0.204203	0.119951	0.307534	0.274409	0.364836	3	TRUE	TRUE	TRUE	TRUE	RGcycling
FAM181A	FAM181A_14:93906422:A:G	0.0418586	0.278476	0.303101	-0.694847	-0.295503	-0.286544	3	TRUE	TRUE	TRUE	TRUE	RGcycling
FAM181B	FAM181B_11:82688262:C:A	0.285046	0.0905245	0.262598	0.153663	0.485421	0.151757	1	FALSE	FALSE	TRUE	FALSE	RGcycling
FAM184A	FAM184A_6:119187042:C:T	0.00474297	0.490055	0.500759	0.978966	0.18919	0.201134	1	FALSE	FALSE	FALSE	TRUE	RGcycling
FAM192A	FAM192A_16:57199448:T:C	0.173103	0.464645	0.445534	0.384466	0.0986887	0.0900834	1	FALSE	FALSE	FALSE	TRUE	RGcycling
FAM193A	FAM193A_4:2569135:A:G	0.172922	0.105994	0.139916	-0.344804	-0.477692	-0.367049	3	TRUE	TRUE	TRUE	TRUE	RGcycling
FAM193B	FAM193B_5:177504705:G:C	0.165152	0.245365	0.119968	0.19158	0.165299	0.263074	3	TRUE	TRUE	TRUE	TRUE	RGcycling
FAM200B	FAM200B_4:15683728:A:T	0.316072	0.360186	0.310045	0.158225	0.147881	0.180813	3	TRUE	TRUE	TRUE	TRUE	RGcycling
FAM204A	FAM204A_10:118312034:C:T	0.16848	0.208491	0.140789	-0.214746	-0.20172	-0.260992	3	TRUE	TRUE	TRUE	TRUE	RGcycling
FAM207A	FAM207A_21:44909002:C:A	0.0518937	0.276021	0.362815	0.506763	0.233565	0.1456	2	FALSE	TRUE	FALSE	TRUE	RGcycling
FAM20B	FAM20B_1:179069920:C:T	0.177414	0.0728099	0.202301	-0.205028	-0.376723	-0.17648	3	TRUE	TRUE	TRUE	TRUE	RGcycling
FAM210A	FAM210A_18:13683294:C:A	0.267014	0.488202	0.455948	-0.237199	-0.0710901	-0.0678692	1	FALSE	FALSE	FALSE	TRUE	RGcycling
FAM210B	FAM210B_20:56366031:C:T	0.107855	0.0512811	0.223883	-0.289216	-0.469317	-0.180587	2	FALSE	TRUE	TRUE	FALSE	RGcycling
FAM214A	FAM214A_15:52713950:C:T	0.110685	0.00039089	0.0244878	0.278585	0.569753	0.335252	3	TRUE	TRUE	TRUE	TRUE	RGcycling
FAM217B	FAM217B_20:59979421:C:T	0.203808	0.158169	0.00336366	-0.265102	-0.314854	-0.595229	3	TRUE	TRUE	TRUE	TRUE	RGcycling
FAM219A	FAM219A_9:34492505:T:G	0.203173	0.163934	0.188577	0.193635	0.267644	0.206347	3	TRUE	TRUE	TRUE	TRUE	RGcycling
FAM219B	FAM219B_15:74934492:G:A	0.409934	0.498856	0.640429	-0.208011	0.0812759	0.00740847	0	FALSE	FALSE	FALSE	FALSE	RGcycling
FAM222B	FAM222B_17:28889134:G:A	0.255546	0.464292	0.00706585	0.201639	0.072904	0.74434	0	FALSE	FALSE	FALSE	FALSE	RGcycling
FAM227A	FAM227A_22:38611169:A:C	0.00966277	0.000291541	3.08799e-09	0.443389	0.463031	0.851236	3	TRUE	TRUE	TRUE	TRUE	RGcycling
FAM228B	FAM228B_2:24119662:G:A	0.00243092	0.490454	0.553009	1.20043	0.240826	0.222916	1	FALSE	FALSE	FALSE	TRUE	RGcycling
FAM229B	FAM229B_6:112076242:C:T	0.0162655	0.0338573	7.47561e-05	0.342874	0.353466	0.393802	3	TRUE	TRUE	TRUE	TRUE	RGcycling
FAM234A	FAM234A_16:243563:T:C	0.157664	0.0946467	0.263383	-0.233584	-0.383082	-0.141286	2	FALSE	TRUE	TRUE	FALSE	RGcycling
FAM241B	FAM241B_10:69609262:C:T	0.264935	0.205122	0.159743	0.184438	0.257087	0.317968	3	TRUE	TRUE	TRUE	TRUE	RGcycling
FAM32A	FAM32A_19:16158704:G:A	0.0150114	0.151354	0.129383	0.647211	0.400664	0.406641	3	TRUE	TRUE	TRUE	TRUE	RGcycling
FAM3C	FAM3C_7:121424249:G:T	0.118433	0.132995	0.136548	0.394713	0.400142	0.363182	3	TRUE	TRUE	TRUE	TRUE	RGcycling
FAM49B	FAM49B_8:130011539:T:C	0.474225	0.143666	0.502084	0.0761301	-0.427728	0.066629	1	FALSE	FALSE	TRUE	FALSE	RGcycling
FAM53B	FAM53B_10:124769849:G:A	0.462896	0.49116	0.437706	-0.0927118	-0.0872672	-0.121961	3	TRUE	TRUE	TRUE	TRUE	RGcycling
FAM53C	FAM53C_5:138283083:T:C	0.516858	0.432256	0.459876	0.0476128	0.140396	0.0924786	2	FALSE	FALSE	TRUE	TRUE	RGcycling
FAM76B	FAM76B_11:95835593:C:A	0.215344	0.285323	0.29127	0.251444	0.201334	0.167468	3	TRUE	TRUE	TRUE	TRUE	RGcycling
FAM81A	FAM81A_15:59322978:G:A	0.180948	0.352423	0.0503111	0.225345	0.123117	0.514732	2	FALSE	TRUE	TRUE	FALSE	RGcycling
FAM83D	FAM83D_20:38966626:G:A	0.188926	0.56418	0.382887	0.297018	-0.0497463	0.094977	0	FALSE	FALSE	FALSE	FALSE	RGcycling
FAM89A	FAM89A_1:231021110:T:C	0.188805	0.0415861	0.148234	0.182037	0.409032	0.19699	3	TRUE	TRUE	TRUE	TRUE	RGcycling
FAM89B	FAM89B_11:65589594:C:G	0.153241	0.135036	0.118184	-0.275734	-0.31069	-0.341994	3	TRUE	TRUE	TRUE	TRUE	RGcycling
FAM91A1	FAM91A1_8:123749603:C:T	0.517799	0.162651	0.509347	-0.00288251	-0.454626	-0.00114381	0	FALSE	FALSE	FALSE	FALSE	RGcycling
FAM92A	FAM92A_8:93709140:T:C	0.00344455	0.262491	0.215546	0.755465	0.273946	0.320408	2	FALSE	FALSE	TRUE	TRUE	RGcycling
FAM98A	FAM98A_2:33642130:G:T	0.154437	0.0910926	0.14054	-0.214199	-0.361051	-0.215512	3	TRUE	TRUE	TRUE	TRUE	RGcycling
FAM98B	FAM98B_15:38462694:T:C	0.0508821	0.626062	0.443569	0.540909	-0.0236247	0.0808772	0	FALSE	FALSE	FALSE	FALSE	RGcycling
FANCA	FANCA_16:89837787:A:G	0.411315	0.573012	0.073038	0.0973883	-0.0302971	0.590242	0	FALSE	FALSE	FALSE	FALSE	RGcycling
FANCC	FANCC_9:95436868:C:G	0.309428	0.167214	0.141698	-0.145227	-0.275161	-0.358043	3	TRUE	TRUE	TRUE	TRUE	RGcycling
FANCD2	FANCD2_3:10046275:G:C	0.537439	0.320913	0.491567	-0.0156225	-0.211135	-0.0404369	0	FALSE	FALSE	FALSE	FALSE	RGcycling
FANCI	FANCI_15:89206673:C:G	0.553179	0.451336	0.592783	0.0360405	0.146394	-0.000227451	0	FALSE	FALSE	FALSE	FALSE	RGcycling
FANCL	FANCL_2:58211225:G:A	0.113534	0.0640164	0.108417	0.294381	0.4073	0.291888	3	TRUE	TRUE	TRUE	TRUE	RGcycling
FANCM	FANCM_14:45116747:C:T	0.503137	0.438899	0.496901	0.0544987	0.128126	0.058913	3	TRUE	TRUE	TRUE	TRUE	RGcycling
FAR1	FAR1_11:13649838:A:G	0.482422	0.54619	0.565353	-0.106101	-0.0623593	-0.0351456	2	FALSE	TRUE	FALSE	TRUE	RGcycling
FARP1	FARP1_13:98143041:C:T	0.641416	4.70817e-06	0.58808	-0.0308813	-1.18068	-0.047837	1	FALSE	FALSE	TRUE	FALSE	RGcycling
FARP2	FARP2_2:241357034:A:G	0.00118353	0.460288	0.533164	0.894695	0.163028	0.124616	1	FALSE	FALSE	FALSE	TRUE	RGcycling
FARS2	FARS2_6:5230402:T:C	0.0896616	0.035	0.0918767	0.366836	0.532082	0.353377	3	TRUE	TRUE	TRUE	TRUE	RGcycling
FARSB	FARSB_2:222698855:G:A	0.119613	0.219708	0.180398	-0.347501	-0.259261	-0.268517	3	TRUE	TRUE	TRUE	TRUE	RGcycling
FASN	FASN_17:82065399:G:T	0.189394	0.0829774	0.151778	-0.196605	-0.346674	-0.210659	3	TRUE	TRUE	TRUE	TRUE	RGcycling
FASTK	FASTK_7:151122082:C:T	0.0181936	0.355837	0.350001	0.685065	0.230873	0.230123	1	FALSE	FALSE	FALSE	TRUE	RGcycling
FASTKD1	FASTKD1_2:169544535:C:T	0.297146	0.125506	0.0343604	0.177069	0.324986	0.553829	2	FALSE	TRUE	FALSE	TRUE	RGcycling
FASTKD2	FASTKD2_2:206796068:G:A	0.0310643	0.00819381	0.0121872	-0.839443	-0.918335	-0.874033	3	TRUE	TRUE	TRUE	TRUE	RGcycling
FAT1	FAT1_4:186714948:T:G	0.0368142	0.0182487	0.0073747	-0.493327	-0.53478	-0.575007	3	TRUE	TRUE	TRUE	TRUE	RGcycling
FAT3	FAT3_11:92328912:G:A	0.236597	0.209489	0.239336	0.231027	0.296872	0.221517	3	TRUE	TRUE	TRUE	TRUE	RGcycling
FAT4	FAT4_4:125328248:A:C	0.167244	0.24848	0.240042	-0.261789	-0.179017	-0.167853	3	TRUE	TRUE	TRUE	TRUE	RGcycling
FAU	FAU_11:65169339:C:T	0.352604	0.30464	0.339583	0.120318	0.18253	0.129983	3	TRUE	TRUE	TRUE	TRUE	RGcycling
FAXDC2	FAXDC2_5:154836741:T:C	0.00884414	0.370973	0.206002	-0.433309	-0.130384	-0.191037	2	FALSE	FALSE	TRUE	TRUE	RGcycling
FBL	FBL_19:39852835:A:G	0.225921	0.110671	0.171119	0.192305	0.34065	0.230659	3	TRUE	TRUE	TRUE	TRUE	RGcycling
FBLN1	FBLN1_22:45518581:G:A	0.274823	0.240242	0.00458448	-0.343164	-0.34362	-1.00849	1	FALSE	TRUE	FALSE	FALSE	RGcycling
FBLN7	FBLN7_2:112149022:C:T	0.0401552	0.00163639	0.0976836	0.339273	0.600129	0.263728	3	TRUE	TRUE	TRUE	TRUE	RGcycling
FBN2	FBN2_5:128614819:G:A	0.00617264	0.328443	0.222206	-0.780651	-0.249802	-0.35502	2	FALSE	FALSE	TRUE	TRUE	RGcycling
FBN3	FBN3_19:8184445:T:A	0.117791	0.193831	0.0293481	0.325359	0.282735	0.537848	3	TRUE	TRUE	TRUE	TRUE	RGcycling
FBXL13	FBXL13_7:103034288:C:T	0.257197	0.196952	0.281084	0.178514	0.306456	0.150714	3	TRUE	TRUE	TRUE	TRUE	RGcycling
FBXL14	FBXL14_12:1586511:A:G	0.0165653	0.44506	0.252495	-0.598677	-0.0998743	-0.188453	1	FALSE	FALSE	FALSE	TRUE	RGcycling
FBXL17	FBXL17_5:108342851:T:C	0.132876	0.0313582	0.121415	-0.299474	-0.529485	-0.291586	3	TRUE	TRUE	TRUE	TRUE	RGcycling
FBXL2	FBXL2_3:33263156:C:G	0.463581	0.46274	0.0883196	0.125472	-0.0460135	-0.489233	0	FALSE	FALSE	FALSE	FALSE	RGcycling
FBXL20	FBXL20_17:39373813:T:C	0.24664	0.328273	0.308775	0.235241	0.176892	0.168514	3	TRUE	TRUE	TRUE	TRUE	RGcycling
FBXL3	FBXL3_13:76990999:C:T	0.301382	0.447453	0.193917	0.133353	0.066504	0.262498	2	FALSE	TRUE	TRUE	FALSE	RGcycling
FBXL5	FBXL5_4:15726090:C:T	0.197638	0.0412604	0.181244	-0.178234	-0.413286	-0.174479	3	TRUE	TRUE	TRUE	TRUE	RGcycling
FBXL7	FBXL7_5:15484405:C:G	0.378344	0.148236	0.32359	-0.0632845	-0.388153	-0.0770676	1	FALSE	FALSE	TRUE	FALSE	RGcycling
FBXO11	FBXO11_2:47897365:G:C	0.400073	0.657942	0.671822	-0.189538	-6.34387e-05	0.0141489	0	FALSE	FALSE	FALSE	FALSE	RGcycling
FBXO16	FBXO16_8:28467894:G:A	0.0327997	0.334069	0.258797	0.669182	0.197912	0.269014	2	FALSE	FALSE	TRUE	TRUE	RGcycling
FBXO17	FBXO17_19:38998012:G:C	0.104327	0.142366	0.0922089	0.346218	0.32846	0.400562	3	TRUE	TRUE	TRUE	TRUE	RGcycling
FBXO21	FBXO21_12:117209231:G:A	0.0554621	0.0260281	0.0708664	0.451173	0.567568	0.424044	3	TRUE	TRUE	TRUE	TRUE	RGcycling
FBXO22	FBXO22_15:75929323:T:A	0.570291	0.381673	0.140912	0.0543389	-0.0998486	-0.38715	0	FALSE	FALSE	FALSE	FALSE	RGcycling
FBXO28	FBXO28_1:224103773:G:A	0.540133	0.388559	0.0626087	0.0124964	0.163809	-0.556844	0	FALSE	FALSE	FALSE	FALSE	RGcycling
FBXO3	FBXO3_11:33823664:C:A	0.161487	0.516415	0.267045	-0.282482	-0.027168	-0.146739	1	FALSE	FALSE	TRUE	FALSE	RGcycling
FBXO30	FBXO30_6:145786605:C:T	0.294956	0.174918	0.243865	-0.154579	-0.312854	-0.187354	3	TRUE	TRUE	TRUE	TRUE	RGcycling
FBXO33	FBXO33_14:39387972:C:T	0.348517	0.43412	0.446472	-0.163348	-0.107354	-0.0803676	3	TRUE	TRUE	TRUE	TRUE	RGcycling
FBXO34	FBXO34_14:55290421:T:A	0.305497	0.521642	0.124492	-0.102334	0.0540164	-0.322904	0	FALSE	FALSE	FALSE	FALSE	RGcycling
FBXO36	FBXO36_2:229953756:C:A	0.202468	0.535926	0.415627	0.271297	0.0320069	0.0771879	1	FALSE	FALSE	FALSE	TRUE	RGcycling
FBXO38	FBXO38_5:148402169:T:G	0.373153	0.55423	0.132018	-0.177583	-0.0099179	0.438586	0	FALSE	FALSE	FALSE	FALSE	RGcycling
FBXO42	FBXO42_1:16342358:T:C	0.375727	5.95803e-06	0.120199	-0.105418	-1.00763	0.393058	0	FALSE	FALSE	FALSE	FALSE	RGcycling
FBXO5	FBXO5_6:152952249:A:G	0.0309022	1.61747e-09	0.00527083	0.781063	0.94667	0.816613	3	TRUE	TRUE	TRUE	TRUE	RGcycling
FBXO7	FBXO7_22:32508940:T:C	0.0556995	0.0760777	0.0648713	0.465855	0.436122	0.449139	3	TRUE	TRUE	TRUE	TRUE	RGcycling
FBXW11	FBXW11_5:172022360:G:C	0.572386	0.560629	0.157183	-0.0505839	-0.055219	0.493192	1	FALSE	TRUE	FALSE	FALSE	RGcycling
FBXW5	FBXW5_9:136938973:T:A	0.338934	0.270679	0.316402	-0.146847	-0.251846	-0.159823	3	TRUE	TRUE	TRUE	TRUE	RGcycling
FBXW7	FBXW7_4:152574363:G:A	0.298422	0.0334085	0.287293	-0.125702	0.471653	0.0704604	0	FALSE	FALSE	FALSE	FALSE	RGcycling
FBXW8	FBXW8_12:116862556:C:T	0.260589	0.280497	0.173259	0.160585	0.176246	0.277589	3	TRUE	TRUE	TRUE	TRUE	RGcycling
FCHO2	FCHO2_5:72907859:C:T	0.233936	0.210654	0.260225	0.208896	0.265085	0.183862	3	TRUE	TRUE	TRUE	TRUE	RGcycling
FCHSD2	FCHSD2_11:73189476:G:A	0.108876	0.140288	0.0864094	0.412042	0.386695	0.48295	3	TRUE	TRUE	TRUE	TRUE	RGcycling
FDFT1	FDFT1_8:11796979:T:C	0.296821	0.259835	0.0236604	-0.135289	-0.177647	-0.475182	1	FALSE	TRUE	FALSE	FALSE	RGcycling
FDPS	FDPS_1:155324981:A:G	0.122261	0.510079	0.481	0.418904	0.0696992	0.0656353	1	FALSE	FALSE	FALSE	TRUE	RGcycling
FDX1	FDX1_11:110441717:T:C	0.218822	0.646494	0.515282	-0.321991	0.0170098	-0.0408279	0	FALSE	FALSE	FALSE	FALSE	RGcycling
FDXR	FDXR_17:74902396:C:G	0.598542	0.482428	0.15257	-0.0328338	0.0495308	0.431274	0	FALSE	FALSE	FALSE	FALSE	RGcycling
FEM1C	FEM1C_5:115586350:C:T	0.480301	0.397035	0.454867	0.0665757	0.159764	0.0844005	3	TRUE	TRUE	TRUE	TRUE	RGcycling
FEN1	FEN1_11:61790331:T:C	0.0300203	0.114967	0.0250661	-0.328321	-0.281221	-0.36806	3	TRUE	TRUE	TRUE	TRUE	RGcycling
FER	FER_5:108711258:T:C	0.131141	0.0312765	0.183919	-0.198742	-0.562767	-0.171834	1	FALSE	FALSE	TRUE	FALSE	RGcycling
FERMT2	FERMT2_14:52979156:T:C	0.206534	0.15287	0.255175	-0.23227	-0.377913	-0.183079	3	TRUE	TRUE	TRUE	TRUE	RGcycling
FEZ1	FEZ1_11:125546267:A:G	0.0433869	0.211602	0.0148216	0.361275	0.233812	0.49385	3	TRUE	TRUE	TRUE	TRUE	RGcycling
FEZ2	FEZ2_2:36634614:T:C	0.0346052	0.0453908	0.000651941	0.774825	0.740517	0.949134	3	TRUE	TRUE	TRUE	TRUE	RGcycling
FEZF2	FEZF2_3:62380328:T:A	0.0675441	7.04795e-08	0.0372343	-0.24447	-0.369032	-0.251178	3	TRUE	TRUE	TRUE	TRUE	RGcycling
FGD4	FGD4_12:32361181:A:G	0.221917	0.349095	0.312673	0.264309	0.163239	0.161179	3	TRUE	TRUE	TRUE	TRUE	RGcycling
FGF12	FGF12_3:192734227:C:A	0.227008	0.307511	0.315325	-0.236676	-0.173077	-0.134053	3	TRUE	TRUE	TRUE	TRUE	RGcycling
FGF14	FGF14_13:102378973:G:A	0.420645	0.417604	0.0529911	-0.0820567	-0.0946133	-0.574535	1	FALSE	TRUE	FALSE	FALSE	RGcycling
FGFBP3	FGFBP3_10:91890846:A:G	0.0660795	0.0729023	0.0671136	0.44372	0.454473	0.442104	3	TRUE	TRUE	TRUE	TRUE	RGcycling
FGFR1	FGFR1_8:38507400:T:A	0.00215403	0.00843896	0.00289332	0.931795	0.84356	0.922539	3	TRUE	TRUE	TRUE	TRUE	RGcycling
FGFR1OP	FGFR1OP_6:166949946:C:G	0.139896	0.242742	0.268395	0.297497	0.209	0.161349	3	TRUE	TRUE	TRUE	TRUE	RGcycling
FGFR1OP2	FGFR1OP2_12:26953180:C:T	0.432014	0.48068	0.474387	0.125635	0.0961576	0.0861061	3	TRUE	TRUE	TRUE	TRUE	RGcycling
FGFR2	FGFR2_10:121614719:T:G	0.176926	0.474587	0.315907	0.257187	0.05489	0.103788	2	FALSE	FALSE	TRUE	TRUE	RGcycling
FGFR3	FGFR3_4:1768630:T:C	0.000658007	0.000655254	0.000475655	-0.944972	-0.94449	-0.951843	3	TRUE	TRUE	TRUE	TRUE	RGcycling
FGGY	FGGY_1:59272157:T:G	0.155264	0.600092	0.54814	-0.508959	-0.0319202	-0.0521375	1	FALSE	FALSE	FALSE	TRUE	RGcycling
FH	FH_1:241515368:C:T	0.0638121	0.545699	0.42629	0.451624	0.0308133	0.0780843	0	FALSE	FALSE	FALSE	FALSE	RGcycling
FHIT	FHIT_3:61234550:A:T	0.280325	0.304939	0.262297	-0.201204	-0.199274	-0.23021	3	TRUE	TRUE	TRUE	TRUE	RGcycling
FHL2	FHL2_2:105452158:G:A	0.138371	7.36378e-06	0.188469	0.248981	0.681739	0.184531	1	FALSE	FALSE	TRUE	FALSE	RGcycling
FHOD3	FHOD3_18:36337405:T:G	0.0365491	0.0124904	0.0797411	0.324513	0.469803	0.269595	3	TRUE	TRUE	TRUE	TRUE	RGcycling
FIBP	FIBP_11:65895768:T:C	0.10526	0.20043	0.153575	-0.279124	-0.219749	-0.223782	3	TRUE	TRUE	TRUE	TRUE	RGcycling
FIGN	FIGN_2:163773552:T:C	0.0247505	0.0214094	0.0249005	-0.544748	-0.582655	-0.54626	3	TRUE	TRUE	TRUE	TRUE	RGcycling
FILIP1	FILIP1_6:75455067:C:G	0.325957	0.197192	0.299197	0.203043	0.400605	0.217419	3	TRUE	TRUE	TRUE	TRUE	RGcycling
FILIP1L	FILIP1L_3:100091141:T:C	0.596586	0.483856	0.54324	0.0131664	0.118747	0.0470293	0	FALSE	FALSE	FALSE	FALSE	RGcycling
FIP1L1	FIP1L1_4:53356436:G:T	0.705288	0.653518	0.00049062	-0.0107034	0.0332107	1.09008	0	FALSE	FALSE	FALSE	FALSE	RGcycling
FIS1	FIS1_7:101218928:C:G	0.0065948	0.134907	0.0868562	-0.621827	-0.396562	-0.444299	3	TRUE	TRUE	TRUE	TRUE	RGcycling
FJX1	FJX1_11:35645338:G:A	0.00408366	1.76831e-06	0.0172682	-1.02094	-1.12044	-0.984302	3	TRUE	TRUE	TRUE	TRUE	RGcycling
FKBP10	FKBP10_17:41801927:A:G	0.263582	1.9585e-05	0.515619	-0.16109	-0.904944	0.0144929	0	FALSE	FALSE	FALSE	FALSE	RGcycling
FKBP1A	FKBP1A_20:1370028:T:C	0.219237	0.0610939	0.163576	0.159468	0.441593	0.171959	1	FALSE	FALSE	TRUE	FALSE	RGcycling
FKBP1B	FKBP1B_2:24018126:G:T	0.000532413	0.340595	0.608139	-0.697197	-0.196753	-0.00258542	0	FALSE	FALSE	FALSE	FALSE	RGcycling
FKBP3	FKBP3_14:45128964:A:T	0.329578	0.0493442	0.220927	-0.082527	-0.372957	-0.13288	1	FALSE	FALSE	TRUE	FALSE	RGcycling
FKBP4	FKBP4_12:2822003:A:G	0.306569	0.293643	0.254366	0.171424	0.202178	0.238167	3	TRUE	TRUE	TRUE	TRUE	RGcycling
FKBP8	FKBP8_19:18589773:T:C	0.02893	0.458956	0.152783	-0.336836	-0.0484637	-0.161185	1	FALSE	FALSE	TRUE	FALSE	RGcycling
FKBP9	FKBP9_7:32995730:A:G	0.0518096	0.0513842	0.0441293	-0.329912	-0.345505	-0.333364	3	TRUE	TRUE	TRUE	TRUE	RGcycling
FKTN	FKTN_9:105550453:G:A	0.0170538	0.600552	0.670969	-0.699654	0.078185	0.0381318	1	FALSE	FALSE	FALSE	TRUE	RGcycling
FLOT1	FLOT1_6:30696791:A:T	0.218285	0.512937	0.430947	-0.350177	-0.068777	-0.10699	1	FALSE	FALSE	FALSE	TRUE	RGcycling
FLOT2	FLOT2_17:28921842:T:A	1.12553e-05	0.649786	0.796248	-1.14172	-0.0830877	-0.000627007	0	FALSE	FALSE	FALSE	FALSE	RGcycling
FLRT2	FLRT2_14:85550303:A:G	0.024584	0.0437412	0.00723295	-0.463817	-0.445865	-0.538876	3	TRUE	TRUE	TRUE	TRUE	RGcycling
FLRT3	FLRT3_20:14375996:T:C	0.144885	0.15395	0.140332	0.271421	0.267923	0.280834	3	TRUE	TRUE	TRUE	TRUE	RGcycling
FLVCR1	FLVCR1_1:212809610:G:A	0.273844	0.244069	0.142758	0.173781	0.214692	0.344114	3	TRUE	TRUE	TRUE	TRUE	RGcycling
FLYWCH2	FLYWCH2_16:2838796:T:A	0.0802632	0.573251	0.385395	0.429109	0.00989565	0.0966027	0	FALSE	FALSE	FALSE	FALSE	RGcycling
FMC1	FMC1_7:139325429:A:G	0.352091	0.472655	0.0113641	-0.150633	-0.0725204	-0.745761	1	FALSE	TRUE	FALSE	FALSE	RGcycling
FMN2	FMN2_1:240013333:G:A	0.118213	0.6283	0.661738	-0.50925	0.0378492	0.0262423	1	FALSE	FALSE	FALSE	TRUE	RGcycling
FMNL2	FMNL2_2:152342131:A:G	0.391346	0.239159	0.000398875	-0.0837285	-0.171264	-0.617143	1	FALSE	TRUE	FALSE	FALSE	RGcycling
FN1	FN1_2:215388033:T:C	0.00495433	0.285155	0.283044	-0.484214	-0.200251	-0.172026	2	FALSE	TRUE	FALSE	TRUE	RGcycling
FNBP1	FNBP1_9:130082158:A:T	0.000971363	0.673844	0.706065	1.08973	0.0572537	-0.061672	0	FALSE	FALSE	FALSE	FALSE	RGcycling
FNBP1L	FNBP1L_1:93413172:C:T	0.44015	0.292257	0.470232	0.0677434	0.228683	0.0431153	1	FALSE	FALSE	TRUE	FALSE	RGcycling
FNBP4	FNBP4_11:47795889:C:T	0.374119	0.324539	0.0141734	-0.123637	-0.162883	-0.633483	1	FALSE	TRUE	FALSE	FALSE	RGcycling
FNDC3A	FNDC3A_13:48999148:G:A	0.213703	0.0277061	0.213787	0.183677	0.585999	0.162945	1	FALSE	FALSE	TRUE	FALSE	RGcycling
FNDC3B	FNDC3B_3:172078736:T:C	0.305781	0.401041	0.314027	0.19447	0.133593	0.196203	3	TRUE	TRUE	TRUE	TRUE	RGcycling
FNDC4	FNDC4_2:27493137:T:C	0.10375	0.0671087	0.0872974	-0.296319	-0.394803	-0.300064	3	TRUE	TRUE	TRUE	TRUE	RGcycling
FNIP1	FNIP1_5:131778473:G:C	0.0745014	0.0189827	0.0499048	0.324721	0.442394	0.335612	3	TRUE	TRUE	TRUE	TRUE	RGcycling
FNIP2	FNIP2_4:158738727:G:A	0.472267	0.186861	0.0145689	-0.00583631	-0.233767	-0.512769	1	FALSE	FALSE	FALSE	TRUE	RGcycling
FNTA	FNTA_8:43042090:G:A	0.0283659	0.0167436	0.0437246	0.368418	0.425464	0.350096	3	TRUE	TRUE	TRUE	TRUE	RGcycling
FNTB	FNTB_14:65005785:A:T	0.402319	0.562243	0.342722	-0.100084	-0.0152869	-0.168654	1	FALSE	FALSE	TRUE	FALSE	RGcycling
FOCAD	FOCAD_9:20656621:A:G	0.0217861	0.0690101	0.0350385	-0.693436	-0.584368	-0.654509	3	TRUE	TRUE	TRUE	TRUE	RGcycling
FOPNL	FOPNL_16:15933544:C:T	0.241729	0.282924	0.00187942	-0.188617	-0.174136	-0.68878	1	FALSE	TRUE	FALSE	FALSE	RGcycling
FOS	FOS_14:75280555:T:C	0.0869513	0.093679	0.0700658	0.366364	0.375425	0.414522	3	TRUE	TRUE	TRUE	TRUE	RGcycling
FOSB	FOSB_19:45451835:A:G	0.00195133	0.606799	0.624606	-0.831317	-0.0463861	0.0765086	0	FALSE	FALSE	FALSE	FALSE	RGcycling
FOXG1	FOXG1_14:28730095:G:C	0.093291	0.195166	0.0407385	0.218055	0.18898	0.316166	3	TRUE	TRUE	TRUE	TRUE	RGcycling
FOXJ3	FOXJ3_1:42286060:A:G	0.457768	0.329174	0.1693	0.026644	0.130461	0.314086	1	FALSE	FALSE	FALSE	TRUE	RGcycling
FOXK1	FOXK1_7:4687638:C:T	0.192839	0.0919225	0.192778	-0.218531	-0.405004	-0.204293	3	TRUE	TRUE	TRUE	TRUE	RGcycling
FOXK2	FOXK2_17:82481594:G:A	0.165378	0.0844346	0.382584	0.205884	0.369772	0.0498791	1	FALSE	TRUE	FALSE	FALSE	RGcycling
FOXM1	FOXM1_12:2829709:A:G	0.173348	0.195001	0.160524	0.315878	0.308735	0.345334	3	TRUE	TRUE	TRUE	TRUE	RGcycling
FOXN2	FOXN2_2:48326094:C:T	0.143288	0.105866	0.137649	-0.253892	-0.352849	-0.251481	3	TRUE	TRUE	TRUE	TRUE	RGcycling
FOXN3	FOXN3_14:89633107:A:G	0.277364	0.167609	0.259358	0.164719	0.348724	0.168725	3	TRUE	TRUE	TRUE	TRUE	RGcycling
FOXN4	FOXN4_12:109276836:A:C	0.0446018	0.03713	0.0205199	0.445982	0.46704	0.531867	3	TRUE	TRUE	TRUE	TRUE	RGcycling
FOXO3	FOXO3_6:108607472:G:A	0.566081	0.000228607	0.601418	-0.0768061	1.11486	-0.0828082	1	FALSE	FALSE	TRUE	FALSE	RGcycling
FOXP1	FOXP1_3:71569806:G:A	0.00266415	0.264161	0.233263	0.62228	0.26399	0.275646	3	TRUE	TRUE	TRUE	TRUE	RGcycling
FOXP2	FOXP2_7:114082045:G:A	0.355454	0.320734	0.35882	-0.129857	-0.190934	-0.122932	3	TRUE	TRUE	TRUE	TRUE	RGcycling
FPGT	FPGT_1:74247295:C:T	0.258012	0.218902	0.169263	-0.213355	-0.263762	-0.339458	3	TRUE	TRUE	TRUE	TRUE	RGcycling
FRAS1	FRAS1_4:78022329:G:A	0.00126947	0.00285317	0.000744153	0.907533	0.882017	0.92169	3	TRUE	TRUE	TRUE	TRUE	RGcycling
FREM2	FREM2_13:38736609:A:G	0.0530118	0.27148	0.195262	0.470557	0.222446	0.256976	3	TRUE	TRUE	TRUE	TRUE	RGcycling
FRG1	FRG1_4:189921375:A:C	0.159985	0.444793	0.401142	-0.424338	-0.108929	-0.122895	1	FALSE	FALSE	FALSE	TRUE	RGcycling
FRMD4A	FRMD4A_10:14475264:G:T	0.0218531	0.0511378	0.0519919	0.412907	0.34484	0.326663	3	TRUE	TRUE	TRUE	TRUE	RGcycling
FRMD4B	FRMD4B_3:69588147:A:C	0.0728258	0.104841	0.0499038	0.321324	0.312477	0.371247	3	TRUE	TRUE	TRUE	TRUE	RGcycling
FRMD5	FRMD5_15:44148560:C:T	0.0732276	0.0547531	0.0316398	-0.367402	-0.427101	-0.483643	3	TRUE	TRUE	TRUE	TRUE	RGcycling
FRS2	FRS2_12:69439660:A:G	0.547969	0.629861	0.519499	0.0479153	0.00160194	0.0866583	1	FALSE	FALSE	TRUE	FALSE	RGcycling
FRY	FRY_13:31874294:T:C	0.148899	0.200932	0.102899	0.27763	0.243457	0.378302	3	TRUE	TRUE	TRUE	TRUE	RGcycling
FRYL	FRYL_4:48800416:T:G	0.121177	0.35613	0.414099	0.43642	0.164417	0.106917	1	FALSE	FALSE	FALSE	TRUE	RGcycling
FSCN1	FSCN1_7:5551867:A:T	0.141582	0.11919	0.02711	-0.33675	-0.369375	-0.593569	3	TRUE	TRUE	TRUE	TRUE	RGcycling
FSD1	FSD1_19:4333628:G:A	0.127801	0.000159103	0.134442	-0.225182	-0.709809	-0.202526	1	FALSE	FALSE	TRUE	FALSE	RGcycling
FSD1L	FSD1L_9:105452677:T:G	0.158049	0.571848	0.545064	0.499004	0.0500396	0.0536827	1	FALSE	FALSE	FALSE	TRUE	RGcycling
FSIP2	FSIP2_2:185690516:G:A	0.142473	0.262987	0.230698	-0.334467	-0.215162	-0.212749	3	TRUE	TRUE	TRUE	TRUE	RGcycling
FST	FST_5:53489881:C:T	0.115199	0.133218	0.101163	0.29263	0.284343	0.323259	3	TRUE	TRUE	TRUE	TRUE	RGcycling
FSTL1	FSTL1_3:120460344:C:T	0.0217593	0.458576	0.389217	-0.50955	-0.0948071	-0.106905	1	FALSE	FALSE	FALSE	TRUE	RGcycling
FSTL5	FSTL5_4:162122127:G:A	0.238818	0.0652189	0.254479	-0.146559	-0.382233	-0.122885	1	FALSE	FALSE	TRUE	FALSE	RGcycling
FTH1	FTH1_11:61935435:A:G	0.175447	0.155088	0.168033	-0.253296	-0.315711	-0.261336	3	TRUE	TRUE	TRUE	TRUE	RGcycling
FTL	FTL_19:48944320:G:A	0.0090324	0.0152109	0.00453646	-0.623288	-0.621559	-0.666918	3	TRUE	TRUE	TRUE	TRUE	RGcycling
FTO	FTO_16:53720070:T:C	0.301335	0.364698	0.226408	0.173026	0.148275	0.299979	3	TRUE	TRUE	TRUE	TRUE	RGcycling
FUBP1	FUBP1_1:77935522:T:C	0.204455	0.221064	0.172956	-0.278291	-0.275926	-0.345123	3	TRUE	TRUE	TRUE	TRUE	RGcycling
FUBP3	FUBP3_9:130536096:A:T	0.167506	0.0141638	0.181128	-0.236125	-0.595973	-0.19963	1	FALSE	FALSE	TRUE	FALSE	RGcycling
FUCA2	FUCA2_6:143537877:C:A	0.138261	0.00796296	0.135355	-0.321935	-0.699568	-0.306099	3	TRUE	TRUE	TRUE	TRUE	RGcycling
FUS	FUS_16:31150796:C:T	0.14409	0.133631	0.173282	0.38383	0.437648	0.346749	3	TRUE	TRUE	TRUE	TRUE	RGcycling
FUT8	FUT8_14:65433565:T:C	0.00954877	0.28265	0.255717	0.445175	0.165111	0.165251	1	FALSE	FALSE	FALSE	TRUE	RGcycling
FUT9	FUT9_6:96043604:C:G	0.0727652	0.0325475	0.200778	-0.222372	-0.390055	-0.136932	2	FALSE	TRUE	TRUE	FALSE	RGcycling
FXR1	FXR1_3:180852391:G:A	0.427715	0.507541	0.677827	0.236905	-0.0777553	-0.014222	0	FALSE	FALSE	FALSE	FALSE	RGcycling
FXYD6	FXYD6_11:117926007:C:T	0.113465	0.110023	0.044347	0.327341	0.3468	0.495707	3	TRUE	TRUE	TRUE	TRUE	RGcycling
FYN	FYN_6:111831873:T:C	0.104458	0.135079	0.0637536	-0.356737	-0.349386	-0.472784	3	TRUE	TRUE	TRUE	TRUE	RGcycling
FYTTD1	FYTTD1_3:197743946:T:C	0.467276	0.374697	0.521797	0.074508	0.183264	0.032475	2	FALSE	TRUE	TRUE	FALSE	RGcycling
FZD2	FZD2_17:44562068:A:G	0.405241	0.0467696	0.36803	-0.113735	0.441423	0.0526035	0	FALSE	FALSE	FALSE	FALSE	RGcycling
FZD3	FZD3_8:28475649:G:A	0.00130811	0.00106205	1.8685e-06	0.909102	0.857771	0.980645	3	TRUE	TRUE	TRUE	TRUE	RGcycling
FZD8	FZD8_10:35670523:T:C	0.119697	0.0975744	0.0811375	0.190145	0.228511	0.250811	3	TRUE	TRUE	TRUE	TRUE	RGcycling
FZR1	FZR1_19:3502459:T:G	0.351587	0.414869	0.00014806	0.175954	0.120175	0.81218	1	FALSE	TRUE	FALSE	FALSE	RGcycling
G2E3	G2E3_14:30530046:T:G	0.339855	0.13423	0.367008	-0.109324	-0.378512	-0.0758323	1	FALSE	FALSE	TRUE	FALSE	RGcycling
G3BP1	G3BP1_5:151775182:T:C	0.0455194	0.444778	0.317515	-0.591312	-0.121629	-0.191771	1	FALSE	FALSE	FALSE	TRUE	RGcycling
G3BP2	G3BP2_4:75719374:G:A	0.262306	0.234442	0.178528	0.181598	0.223768	0.286655	3	TRUE	TRUE	TRUE	TRUE	RGcycling
G6PC3	G6PC3_17:44045051:A:G	0.102843	0.030435	0.107176	-0.289217	-0.500696	-0.273383	3	TRUE	TRUE	TRUE	TRUE	RGcycling
GAB1	GAB1_4:143348696:C:G	0.167519	0.0978488	0.117994	0.158785	0.29326	0.177587	3	TRUE	TRUE	TRUE	TRUE	RGcycling
GAB2	GAB2_11:78428233:C:T	0.00101417	0.177489	0.105317	-0.692862	-0.336947	-0.37928	3	TRUE	TRUE	TRUE	TRUE	RGcycling
GABARAP	GABARAP_17:7207146:A:C	0.048258	0.0324009	0.0435556	-0.612095	-0.690393	-0.614398	3	TRUE	TRUE	TRUE	TRUE	RGcycling
GABARAPL2	GABARAPL2_16:75547924:G:T	0.148564	0.300173	0.282083	-0.324319	-0.174081	-0.163463	3	TRUE	TRUE	TRUE	TRUE	RGcycling
GABBR1	GABBR1_6:29645845:G:A	0.156645	0.248893	0.0876286	0.279413	0.226283	0.422994	3	TRUE	TRUE	TRUE	TRUE	RGcycling
GABPA	GABPA_21:25719664:A:G	0.233905	0.328267	0.200393	0.183019	0.14215	0.251418	3	TRUE	TRUE	TRUE	TRUE	RGcycling
GABPB1	GABPB1_15:50361941:G:A	0.402964	0.330123	0.409484	-0.102097	-0.205293	-0.0952772	3	TRUE	TRUE	TRUE	TRUE	RGcycling
GABRB3	GABRB3_15:26944021:G:A	0.0681487	0.115798	0.00098478	-0.369706	-0.350123	-0.703522	3	TRUE	TRUE	TRUE	TRUE	RGcycling
GABRG3	GABRG3_15:26987381:T:G	0.177199	0.263224	0.268145	-0.26131	-0.184752	-0.157549	3	TRUE	TRUE	TRUE	TRUE	RGcycling
GADD45A	GADD45A_1:67730704:A:G	0.458951	0.109402	0.430337	0.0928988	-0.499821	-0.0344253	0	FALSE	FALSE	FALSE	FALSE	RGcycling
GADD45G	GADD45G_9:89580331:G:A	0.0180672	0.00684876	0.0153454	0.462343	0.603441	0.428485	3	TRUE	TRUE	TRUE	TRUE	RGcycling
GADD45GIP1	GADD45GIP1_19:12924824:A:G	0.00464663	0.0197833	0.0126566	-0.484021	-0.422717	-0.431441	3	TRUE	TRUE	TRUE	TRUE	RGcycling
GALNT1	GALNT1_18:35583458:T:C	0.151611	0.1119	0.0938358	0.297057	0.368432	0.386354	3	TRUE	TRUE	TRUE	TRUE	RGcycling
GALNT10	GALNT10_5:154218364:G:A	0.204765	0.298437	0.17651	0.215442	0.166355	0.285204	3	TRUE	TRUE	TRUE	TRUE	RGcycling
GALNT11	GALNT11_7:152002139:G:A	0.0645342	0.000301797	0.109963	-0.265231	-0.569323	-0.232578	3	TRUE	TRUE	TRUE	TRUE	RGcycling
GALNT13	GALNT13_2:153872985:A:G	0.110555	0.106261	0.120542	-0.331048	-0.368167	-0.317263	3	TRUE	TRUE	TRUE	TRUE	RGcycling
GALNT14	GALNT14_2:31128721:G:T	0.006926	0.0425837	0.0286018	0.47766	0.414685	0.386154	3	TRUE	TRUE	TRUE	TRUE	RGcycling
GALNT16	GALNT16_14:69252800:G:A	0.109362	0.171497	0.128696	-0.415095	-0.356903	-0.387644	3	TRUE	TRUE	TRUE	TRUE	RGcycling
GALNT17	GALNT17_7:71165850:T:C	0.0133596	0.0156826	0.00700742	-0.562645	-0.571202	-0.620339	3	TRUE	TRUE	TRUE	TRUE	RGcycling
GALNT2	GALNT2_1:230072750:G:A	0.140508	0.0536225	0.169616	0.265371	0.511377	0.229773	3	TRUE	TRUE	TRUE	TRUE	RGcycling
GALNT7	GALNT7_4:173142823:G:A	0.372274	0.15079	0.288303	0.0836738	0.374901	0.121435	1	FALSE	FALSE	TRUE	FALSE	RGcycling
GAMT	GAMT_19:1367096:G:A	0.310494	0.206093	0.0638769	0.143241	0.231428	0.488633	2	FALSE	TRUE	FALSE	TRUE	RGcycling
GANAB	GANAB_11:62629705:C:G	0.086557	0.0177341	0.0404709	-0.343853	-0.468085	-0.388493	3	TRUE	TRUE	TRUE	TRUE	RGcycling
GAP43	GAP43_3:115624366:A:G	0.158243	0.164527	0.124594	-0.339411	-0.351076	-0.403313	3	TRUE	TRUE	TRUE	TRUE	RGcycling
GAPDH	GAPDH_12:6529727:T:C	0.133481	0.0809227	0.0901344	0.253271	0.391492	0.32134	3	TRUE	TRUE	TRUE	TRUE	RGcycling
GAPVD1	GAPVD1_9:125293876:A:T	0.179302	0.590503	0.437646	-0.368923	0.0396445	-0.0787394	0	FALSE	FALSE	FALSE	FALSE	RGcycling
GAREM1	GAREM1_18:32448914:C:T	0.0712689	0.1187	0.0985085	-0.490483	-0.419326	-0.435334	3	TRUE	TRUE	TRUE	TRUE	RGcycling
GAREM2	GAREM2_2:26190536:G:A	0.418423	0.192168	0.307207	-0.0573401	-0.314727	-0.108071	1	FALSE	FALSE	TRUE	FALSE	RGcycling
GARNL3	GARNL3_9:127248153:G:A	0.0162865	0.117719	0.0756512	0.499698	0.339097	0.361313	3	TRUE	TRUE	TRUE	TRUE	RGcycling
GARS	GARS_7:30643553:G:A	0.066579	0.0694237	0.0491634	-0.34616	-0.370634	-0.37783	3	TRUE	TRUE	TRUE	TRUE	RGcycling
GART	GART_21:33519815:G:C	0.383206	0.410233	0.201601	-0.108246	-0.10703	-0.369345	1	FALSE	TRUE	FALSE	FALSE	RGcycling
GAS1	GAS1_9:86984008:G:A	0.0224351	0.184917	0.168116	-0.459947	-0.287473	-0.266368	3	TRUE	TRUE	TRUE	TRUE	RGcycling
GAS2	GAS2_11:22593355:G:A	0.132162	0.479009	0.650796	-0.435288	-0.067985	0.0338146	0	FALSE	FALSE	FALSE	FALSE	RGcycling
GAS2L3	GAS2L3_12:100573225:C:T	0.0162136	0.0150076	0.0148469	0.44473	0.464353	0.426835	3	TRUE	TRUE	TRUE	TRUE	RGcycling
GAS6	GAS6_13:113845381:G:A	0.0470356	1.13255e-06	0.0588665	-0.335226	-0.713477	-0.334114	3	TRUE	TRUE	TRUE	TRUE	RGcycling
GATAD1	GATAD1_7:92468297:C:T	0.386991	0.00350566	0.145671	0.0639026	0.685348	-0.33595	0	FALSE	FALSE	FALSE	FALSE	RGcycling
GATAD2A	GATAD2A_19:19370742:T:A	0.414931	0.0431116	0.496076	0.0974724	-0.546288	0.0333166	0	FALSE	FALSE	FALSE	FALSE	RGcycling
GATAD2B	GATAD2B_1:153969680:G:A	0.180154	0.0921762	0.450369	0.186235	0.433858	0.0208738	1	FALSE	TRUE	FALSE	FALSE	RGcycling
GATD1	GATD1_11:827342:C:G	0.20829	0.230895	0.190091	-0.245617	-0.248002	-0.285519	3	TRUE	TRUE	TRUE	TRUE	RGcycling
GBE1	GBE1_3:81721258:G:A	0.360944	0.189557	0.110101	0.076399	0.218591	0.329463	1	FALSE	FALSE	FALSE	TRUE	RGcycling
GCA	GCA_2:162358913:C:A	0.000811917	0.00315226	5.64626e-05	0.442079	0.452771	0.464849	3	TRUE	TRUE	TRUE	TRUE	RGcycling
GCC2	GCC2_2:108413940:A:G	0.336675	0.242922	0.345928	0.149982	0.296763	0.135596	3	TRUE	TRUE	TRUE	TRUE	RGcycling
GCDH	GCDH_19:12893051:A:G	0.510873	0.277093	0.465243	-0.0231085	-0.277032	-0.0493068	1	FALSE	FALSE	TRUE	FALSE	RGcycling
GCFC2	GCFC2_2:75753016:T:C	0.152613	0.14538	0.0427683	-0.214759	-0.248796	-0.383908	3	TRUE	TRUE	TRUE	TRUE	RGcycling
GCLM	GCLM_1:93934489:A:G	0.15139	0.678842	0.619768	0.523352	-0.00548683	0.0163577	0	FALSE	FALSE	FALSE	FALSE	RGcycling
GCN1	GCN1_12:120169271:C:T	0.289469	0.377761	0.193792	0.155738	0.119267	0.277173	3	TRUE	TRUE	TRUE	TRUE	RGcycling
GCSH	GCSH_16:81050898:G:A	0.0046309	0.0434117	0.0208189	-0.493336	-0.428356	-0.423465	3	TRUE	TRUE	TRUE	TRUE	RGcycling
GDAP1	GDAP1_8:74359784:G:A	0.0231013	0.0266312	0.0190456	0.402807	0.410709	0.430101	3	TRUE	TRUE	TRUE	TRUE	RGcycling
GDF11	GDF11_12:55710909:G:C	0.495166	0.114454	0.498211	0.0659048	-0.444144	0.0114872	0	FALSE	FALSE	FALSE	FALSE	RGcycling
GDI2	GDI2_10:5861919:G:T	0.00826591	0.0605602	0.0173852	-0.55156	-0.419971	-0.498951	3	TRUE	TRUE	TRUE	TRUE	RGcycling
GEM	GEM_8:94268130:A:G	0.510264	0.249085	0.0958292	-0.000942499	-0.194186	-0.486472	0	FALSE	FALSE	FALSE	FALSE	RGcycling
GEMIN2	GEMIN2_14:39069560:A:G	0.308157	0.276272	0.317808	0.16146	0.2333	0.153425	3	TRUE	TRUE	TRUE	TRUE	RGcycling
GEN1	GEN1_2:17802836:C:T	0.189245	0.0854274	0.160942	-0.209617	-0.429533	-0.206475	3	TRUE	TRUE	TRUE	TRUE	RGcycling
GET1	GET1_21:39419803:C:T	0.00434438	2.26244e-06	0.00526312	0.450189	0.512892	0.454205	3	TRUE	TRUE	TRUE	TRUE	RGcycling
GET3	GET3_19:12764120:T:C	0.27947	0.000196914	0.00199871	-0.111356	0.699972	0.498283	1	FALSE	FALSE	FALSE	TRUE	RGcycling
GFM1	GFM1_3:158631903:G:A	0.457867	0.58149	0.573234	-0.12038	-0.0363266	-0.0255061	1	FALSE	FALSE	FALSE	TRUE	RGcycling
GFM2	GFM2_5:74797945:A:T	0.319836	0.297876	0.34653	0.164407	0.218026	0.139472	3	TRUE	TRUE	TRUE	TRUE	RGcycling
GFPT1	GFPT1_2:69355394:T:G	0.358083	0.360442	0.388022	0.158174	0.167179	0.128676	3	TRUE	TRUE	TRUE	TRUE	RGcycling
GGCT	GGCT_7:30509653:A:C	0.0118283	0.0175881	0.00657081	-0.46662	-0.46361	-0.523208	3	TRUE	TRUE	TRUE	TRUE	RGcycling
GGH	GGH_8:63080732:A:T	0.251415	0.427684	0.393864	0.260451	0.116511	0.117738	3	TRUE	TRUE	TRUE	TRUE	RGcycling
GGNBP2	GGNBP2_17:36526818:C:T	0.552667	0.546487	0.401364	-0.00939579	-0.0413231	-0.158981	0	FALSE	FALSE	FALSE	FALSE	RGcycling
GGPS1	GGPS1_1:235333112:C:T	0.43274	0.205802	0.00235748	-0.0501162	0.291604	-0.717366	0	FALSE	FALSE	FALSE	FALSE	RGcycling
GGT7	GGT7_20:34869118:G:C	0.0848811	0.32822	0.394822	-0.427452	0.164129	-0.0621094	0	FALSE	FALSE	FALSE	FALSE	RGcycling
GHITM	GHITM_10:84093951:G:A	0.407462	0.387966	0.000335173	0.168854	0.168436	0.940711	1	FALSE	TRUE	FALSE	FALSE	RGcycling
GID8	GID8_20:62968606:T:C	0.037982	0.524264	0.541322	-0.64398	-0.0632024	0.103412	0	FALSE	FALSE	FALSE	FALSE	RGcycling
GIGYF1	GIGYF1_7:100739810:A:G	0.138045	0.178411	0.113851	0.310836	0.290657	0.373505	3	TRUE	TRUE	TRUE	TRUE	RGcycling
GIGYF2	GIGYF2_2:232649599:A:G	0.300937	0.405198	0.242125	0.158437	0.107758	0.243684	3	TRUE	TRUE	TRUE	TRUE	RGcycling
GINM1	GINM1_6:149591106:T:C	0.051302	0.248165	0.227835	0.500653	0.252499	0.244868	3	TRUE	TRUE	TRUE	TRUE	RGcycling
GINS1	GINS1_20:25378593:G:T	0.00906928	0.383316	0.383467	-0.676093	-0.193744	-0.181445	1	FALSE	FALSE	FALSE	TRUE	RGcycling
GINS2	GINS2_16:85678082:G:A	0.084479	0.000232577	0.0246367	0.572642	0.843415	0.624736	3	TRUE	TRUE	TRUE	TRUE	RGcycling
GIT1	GIT1_17:29599200:G:A	0.405357	0.411313	0.218832	0.0947862	0.107886	0.335567	1	FALSE	TRUE	FALSE	FALSE	RGcycling
GJC1	GJC1_17:44815427:A:G	0.0999748	0.0276278	0.0707272	0.237623	0.427639	0.22506	3	TRUE	TRUE	TRUE	TRUE	RGcycling
GKAP1	GKAP1_9:83800343:T:G	0.363225	0.366693	0.254339	0.118831	0.136881	0.254737	3	TRUE	TRUE	TRUE	TRUE	RGcycling
GLB1	GLB1_3:33061515:G:A	0.298926	0.445257	0.00294083	-0.241014	0.0460769	0.779677	0	FALSE	FALSE	FALSE	FALSE	RGcycling
GLCCI1	GLCCI1_7:7928977:T:C	1.97922e-05	0.00045043	0.000125126	-0.749186	-0.669001	-0.722448	3	TRUE	TRUE	TRUE	TRUE	RGcycling
GLDC	GLDC_9:6611369:A:G	0.00429464	0.0520915	0.048562	-0.64272	-0.495287	-0.495566	3	TRUE	TRUE	TRUE	TRUE	RGcycling
GLG1	GLG1_16:74623587:A:T	0.568847	0.494324	0.564793	-0.03064	-0.109338	-0.0345049	1	FALSE	FALSE	TRUE	FALSE	RGcycling
GLI2	GLI2_2:120692719:C:T	0.0782237	0.288225	0.184345	-0.374279	-0.19115	-0.235704	3	TRUE	TRUE	TRUE	TRUE	RGcycling
GLI3	GLI3_7:42262545:T:C	0.0768478	0.305185	0.199884	-0.165851	-0.0835123	-0.105793	3	TRUE	TRUE	TRUE	TRUE	RGcycling
GLIPR2	GLIPR2_9:36097765:G:A	0.122832	0.100661	0.142233	0.324058	0.376556	0.296611	3	TRUE	TRUE	TRUE	TRUE	RGcycling
GLIS3	GLIS3_9:4304480:C:T	0.000213233	0.00144626	0.00151798	0.721845	0.716283	0.701697	3	TRUE	TRUE	TRUE	TRUE	RGcycling
GLMN	GLMN_1:92265217:T:C	0.320944	0.436025	0.35043	0.185642	0.107927	0.157918	3	TRUE	TRUE	TRUE	TRUE	RGcycling
GLO1	GLO1_6:38663052:G:C	0.153299	0.131241	0.0824417	0.262892	0.278696	0.392458	3	TRUE	TRUE	TRUE	TRUE	RGcycling
GLOD4	GLOD4_17:827804:G:A	0.348361	0.328636	0.00273226	-0.277447	-0.262729	-0.974993	1	FALSE	TRUE	FALSE	FALSE	RGcycling
GLRX3	GLRX3_10:130109304:A:G	0.470716	0.025294	0.385756	-0.00854781	-0.630446	0.175068	0	FALSE	FALSE	FALSE	FALSE	RGcycling
GLRX5	GLRX5_14:95505162:C:T	0.0880718	0.462304	0.00727906	-0.267351	0.0435759	-0.514264	1	FALSE	FALSE	TRUE	FALSE	RGcycling
GLS	GLS_2:190868617:A:G	0.0118298	0.0434992	0.0771811	0.556642	0.520421	0.416985	3	TRUE	TRUE	TRUE	TRUE	RGcycling
GLT8D1	GLT8D1_3:52658108:G:A	0.430962	0.349782	0.527308	-0.0921327	-0.209581	-0.018517	1	FALSE	TRUE	FALSE	FALSE	RGcycling
GLUD1	GLUD1_10:87077625:C:G	0.317979	0.325594	0.261804	-0.174195	-0.185726	-0.251488	3	TRUE	TRUE	TRUE	TRUE	RGcycling
GLUL	GLUL_1:182408442:T:C	0.103241	0.154943	0.172648	-0.356214	-0.300747	-0.252444	3	TRUE	TRUE	TRUE	TRUE	RGcycling
GLYATL2	GLYATL2_11:58901766:G:C	0.0520403	0.0917048	0.0528871	-0.375745	-0.334025	-0.391274	3	TRUE	TRUE	TRUE	TRUE	RGcycling
GLYR1	GLYR1_16:4852037:A:G	0.579731	0.452793	0.193931	-0.0305434	0.0823716	0.446073	0	FALSE	FALSE	FALSE	FALSE	RGcycling
GMCL1	GMCL1_2:69784864:G:C	0.342629	0.503363	0.391428	0.171839	0.0631468	0.127785	2	FALSE	FALSE	TRUE	TRUE	RGcycling
GMDS	GMDS_6:2221415:C:T	0.360661	1.48108e-07	0.509218	-0.193362	1.03194	0.00906866	0	FALSE	FALSE	FALSE	FALSE	RGcycling
GMFB	GMFB_14:54439298:T:A	0.0890609	0.233003	0.270226	-0.506235	-0.324225	-0.271776	3	TRUE	TRUE	TRUE	TRUE	RGcycling
GMNN	GMNN_6:24730502:C:T	0.364486	0.427856	0.353034	-0.137155	-0.101101	-0.156088	3	TRUE	TRUE	TRUE	TRUE	RGcycling
GMPS	GMPS_3:155824686:G:A	0.0769677	0.539473	0.607084	0.548514	0.0576101	-0.00706025	0	FALSE	FALSE	FALSE	FALSE	RGcycling
GNA12	GNA12_7:2846642:C:A	0.00758671	0.488608	0.41938	-0.674536	0.122934	0.187614	1	FALSE	FALSE	FALSE	TRUE	RGcycling
GNA13	GNA13_17:65027822:A:C	0.201518	0.014572	0.384125	0.242214	-0.637203	-0.0349482	0	FALSE	FALSE	FALSE	FALSE	RGcycling
GNAI1	GNAI1_7:79751821:A:G	0.264947	0.168651	0.0471131	-0.194704	-0.288095	-0.499438	2	FALSE	TRUE	FALSE	TRUE	RGcycling
GNAI2	GNAI2_3:50181249:G:A	0.407194	0.478261	0.284065	-0.0734851	-0.0580135	-0.193171	1	FALSE	TRUE	FALSE	FALSE	RGcycling
GNAI3	GNAI3_1:109539851:G:T	0.399089	0.500863	0.228771	0.0891729	0.0420801	0.287177	1	FALSE	TRUE	FALSE	FALSE	RGcycling
GNAL	GNAL_18:11643134:C:G	0.024976	0.385094	0.285294	-0.485506	-0.121731	-0.158137	1	FALSE	FALSE	FALSE	TRUE	RGcycling
GNAO1	GNAO1_16:56170569:A:T	0.0826308	0.184976	0.148611	0.358211	0.246138	0.239423	3	TRUE	TRUE	TRUE	TRUE	RGcycling
GNAQ	GNAQ_9:78073514:T:C	0.174276	0.0948454	0.126349	0.204751	0.380862	0.239998	3	TRUE	TRUE	TRUE	TRUE	RGcycling
GNAS	GNAS_20:58877826:C:T	0.0226006	0.0287934	0.0213886	-0.331145	-0.332336	-0.354583	3	TRUE	TRUE	TRUE	TRUE	RGcycling
GNB1	GNB1_1:1921745:T:C	0.103976	0.0171486	0.149101	-0.292125	-0.626912	-0.239275	2	FALSE	TRUE	TRUE	FALSE	RGcycling
GNB2	GNB2_7:100701281:T:C	0.00644866	0.0615976	0.0531686	-0.769392	-0.630582	-0.654519	3	TRUE	TRUE	TRUE	TRUE	RGcycling
GNB4	GNB4_3:179464684:G:A	0.0127369	0.000851148	0.011009	0.782787	0.883994	0.78112	3	TRUE	TRUE	TRUE	TRUE	RGcycling
GNB5	GNB5_15:52196963:C:T	0.00360342	0.0427804	0.0263473	-1.13378	-0.984163	-1.05874	3	TRUE	TRUE	TRUE	TRUE	RGcycling
GNG10	GNG10_9:111687923:C:T	0.330474	0.0841371	0.349089	0.133395	0.58394	0.102287	1	FALSE	FALSE	TRUE	FALSE	RGcycling
GNG11	GNG11_7:93916756:C:T	0.0910428	0.369546	0.291612	-0.477609	-0.174326	-0.213475	2	FALSE	FALSE	TRUE	TRUE	RGcycling
GNG12	GNG12_1:67854436:C:T	0.00168594	0.445135	0.285175	-0.748196	-0.130663	-0.246511	1	FALSE	FALSE	FALSE	TRUE	RGcycling
GNG2	GNG2_14:51857187:G:C	0.138805	0.262719	0.218807	-0.409917	-0.254457	-0.279458	3	TRUE	TRUE	TRUE	TRUE	RGcycling
GNG3	GNG3_11:62691968:T:C	0.264821	0.288087	0.24629	-0.197577	-0.193056	-0.224583	3	TRUE	TRUE	TRUE	TRUE	RGcycling
GNG4	GNG4_1:235664143:T:C	0.00224812	0.000173594	0.00276103	-0.865816	-0.895891	-0.856384	3	TRUE	TRUE	TRUE	TRUE	RGcycling
GNG5	GNG5_1:84463191:A:C	0.261648	0.196182	0.255281	0.165381	0.286472	0.170043	3	TRUE	TRUE	TRUE	TRUE	RGcycling
GNL1	GNL1_6:30603694:T:C	0.499963	0.0892543	0.419021	0.00311667	0.54349	0.035292	0	FALSE	FALSE	FALSE	FALSE	RGcycling
GNL3	GNL3_3:52708521:A:T	0.307616	0.0584599	0.229132	-0.106176	-0.433207	-0.135442	1	FALSE	FALSE	TRUE	FALSE	RGcycling
GNPAT	GNPAT_1:231236764:A:G	0.280972	0.070756	0.226238	0.114838	0.456387	0.127147	1	FALSE	FALSE	TRUE	FALSE	RGcycling
GNPDA1	GNPDA1_5:142034462:G:A	0.0469021	0.126	0.0707466	0.462733	0.347872	0.400544	3	TRUE	TRUE	TRUE	TRUE	RGcycling
GNPDA2	GNPDA2_4:44705036:A:G	0.212727	0.115705	0.166014	-0.206859	-0.374185	-0.228856	3	TRUE	TRUE	TRUE	TRUE	RGcycling
GNPNAT1	GNPNAT1_14:52825951:T:G	0.285543	0.454334	0.242495	-0.15702	-0.0688937	-0.227286	2	FALSE	TRUE	TRUE	FALSE	RGcycling
GNPTAB	GNPTAB_12:101797708:G:A	0.0020171	0.422049	0.383329	0.776033	0.211533	0.246182	1	FALSE	FALSE	FALSE	TRUE	RGcycling
GNPTG	GNPTG_16:1352492:C:T	0.115805	0.020413	0.105352	-0.257177	-0.470219	-0.249984	3	TRUE	TRUE	TRUE	TRUE	RGcycling
GNS	GNS_12:64748191:G:A	0.326317	0.352186	0.315645	-0.15812	-0.154654	-0.174852	3	TRUE	TRUE	TRUE	TRUE	RGcycling
GOLGA1	GOLGA1_9:124911190:C:T	0.474423	0.45798	0.550246	0.0916232	0.109606	0.0304675	1	FALSE	TRUE	FALSE	FALSE	RGcycling
GOLGA2	GOLGA2_9:128325728:G:A	0.257439	0.0584279	0.361564	-0.147229	-0.441089	-0.0589458	1	FALSE	FALSE	TRUE	FALSE	RGcycling
GOLGA4	GOLGA4_3:37236557:A:G	0.115678	0.0134304	0.0788085	-0.235721	-0.393551	-0.249566	3	TRUE	TRUE	TRUE	TRUE	RGcycling
GOLGA7	GOLGA7_8:41481962:A:T	0.149177	0.391446	0.448542	0.396788	0.14354	0.0810042	1	FALSE	FALSE	FALSE	TRUE	RGcycling
GOLGA8A	GOLGA8A_15:34431198:G:C	0.0477469	0.0429773	0.0367291	-0.358077	-0.394854	-0.397275	3	TRUE	TRUE	TRUE	TRUE	RGcycling
GOLGB1	GOLGB1_3:121707808:A:G	0.504773	0.470871	0.636336	-0.109928	0.100717	-0.000375145	0	FALSE	FALSE	FALSE	FALSE	RGcycling
GOLIM4	GOLIM4_3:168130933:G:A	4.58169e-07	0.56627	0.475708	-0.931804	-0.0921974	-0.183332	1	FALSE	FALSE	FALSE	TRUE	RGcycling
GOLM1	GOLM1_9:86123818:T:A	0.0789682	0.299496	0.00682501	-0.22634	-0.134262	-0.423715	2	FALSE	TRUE	TRUE	FALSE	RGcycling
GOLPH3	GOLPH3_5:32223568:G:A	0.115017	0.680388	0.647396	0.439081	-0.0321741	-0.0332607	1	FALSE	FALSE	FALSE	TRUE	RGcycling
GOLPH3L	GOLPH3L_1:150653304:T:A	0.427879	0.392286	0.42229	0.105702	0.151939	0.111923	3	TRUE	TRUE	TRUE	TRUE	RGcycling
GON4L	GON4L_1:155878905:T:A	0.270578	0.323927	0.314038	-0.211031	-0.172801	-0.154627	3	TRUE	TRUE	TRUE	TRUE	RGcycling
GON7	GON7_14:93205598:G:C	0.486209	0.521984	0.168523	0.0365202	0.0366063	0.390999	1	FALSE	TRUE	FALSE	FALSE	RGcycling
GOPC	GOPC_6:117625753:C:T	0.292896	0.392982	0.372971	0.234763	0.152331	0.14804	3	TRUE	TRUE	TRUE	TRUE	RGcycling
GORASP2	GORASP2_2:170911029:G:A	0.522863	0.478679	0.00095693	0.104989	0.115149	0.992193	1	FALSE	TRUE	FALSE	FALSE	RGcycling
GOSR1	GOSR1_17:30428730:G:A	0.0265489	0.455289	0.400493	0.688463	0.144932	0.177461	1	FALSE	FALSE	FALSE	TRUE	RGcycling
GOSR2	GOSR2_17:46905815:C:T	0.519058	0.116933	0.397266	-0.0498454	0.440594	0.0528419	0	FALSE	FALSE	FALSE	FALSE	RGcycling
GOT1	GOT1_10:99448426:C:T	0.0138797	0.0852927	0.0407937	-0.489159	-0.376919	-0.412961	3	TRUE	TRUE	TRUE	TRUE	RGcycling
GOT2	GOT2_16:58779452:A:G	0.271546	0.0295373	0.387126	-0.119996	-0.532279	-0.0315226	0	FALSE	FALSE	FALSE	FALSE	RGcycling
GPAA1	GPAA1_8:144059740:G:A	0.301085	0.377924	0.00805859	0.136222	-0.161037	0.662157	0	FALSE	FALSE	FALSE	FALSE	RGcycling
GPALPP1	GPALPP1_13:44952361:G:A	0.432198	0.320824	0.125439	-0.0291638	-0.130967	-0.299364	1	FALSE	FALSE	FALSE	TRUE	RGcycling
GPAM	GPAM_10:112224897:A:T	0.302941	0.00155175	0.203374	0.119502	0.791732	0.146851	1	FALSE	FALSE	TRUE	FALSE	RGcycling
GPANK1	GPANK1_6:31647390:G:A	0.329524	0.533004	0.457628	-0.210284	-0.0539757	-0.0787457	1	FALSE	FALSE	FALSE	TRUE	RGcycling
GPATCH2	GPATCH2_1:217598627:G:A	0.534781	0.438236	0.000234046	-0.00769902	-0.0555729	-0.583635	0	FALSE	FALSE	FALSE	FALSE	RGcycling
GPATCH2L	GPATCH2L_14:76102850:A:G	0.413962	0.216017	0.481359	0.0835469	0.348668	0.0194342	0	FALSE	FALSE	FALSE	FALSE	RGcycling
GPATCH8	GPATCH8_17:44456847:A:C	0.460432	0.275871	0.408804	0.0524969	0.272425	0.0775081	1	FALSE	FALSE	TRUE	FALSE	RGcycling
GPBP1	GPBP1_5:57124212:A:G	0.194347	0.20722	0.170028	0.189417	0.195824	0.217914	3	TRUE	TRUE	TRUE	TRUE	RGcycling
GPBP1L1	GPBP1L1_1:45684814:C:A	0.354312	0.320861	0.46897	-0.144033	-0.210862	-0.0473557	1	FALSE	TRUE	FALSE	FALSE	RGcycling
GPC1	GPC1_2:240434363:A:G	0.00838074	0.222759	0.0979863	-0.660279	-0.292503	-0.400417	3	TRUE	TRUE	TRUE	TRUE	RGcycling
GPC2	GPC2_7:100165816:G:A	0.22779	0.383659	0.0214196	0.172941	0.100984	0.497176	1	FALSE	TRUE	FALSE	FALSE	RGcycling
GPC5	GPC5_13:91414881:T:A	0.114369	0.000758088	0.0803921	-0.805124	-1.12334	-0.823554	3	TRUE	TRUE	TRUE	TRUE	RGcycling
GPC6	GPC6_13:93193208:C:T	0.362616	0.258223	0.315857	0.108397	0.255406	0.130452	3	TRUE	TRUE	TRUE	TRUE	RGcycling
GPCPD1	GPCPD1_20:5621840:A:G	0.0119402	0.000126986	0.0322479	0.381308	0.437212	0.344768	3	TRUE	TRUE	TRUE	TRUE	RGcycling
GPD2	GPD2_2:156392991:A:C	0.429232	0.437744	0.3999	0.10657	0.114581	0.144304	3	TRUE	TRUE	TRUE	TRUE	RGcycling
GPHN	GPHN_14:66546442:T:C	0.340922	0.422161	0.377573	0.163252	0.115298	0.132946	3	TRUE	TRUE	TRUE	TRUE	RGcycling
GPI	GPI_19:34360442:T:G	0.391072	0.0112393	0.504112	0.0412724	0.60269	-0.0551448	0	FALSE	FALSE	FALSE	FALSE	RGcycling
GPM6A	GPM6A_4:176016262:G:A	0.411319	0.236691	0.366	0.088038	0.31795	0.111958	1	FALSE	FALSE	TRUE	FALSE	RGcycling
GPN1	GPN1_2:27624739:T:C	0.104491	1.92546e-06	0.16988	0.253903	0.859989	0.192737	1	FALSE	FALSE	TRUE	FALSE	RGcycling
GPN3	GPN3_12:110442026:T:C	0.028528	0.0497348	0.0254112	-0.681962	-0.640306	-0.721263	3	TRUE	TRUE	TRUE	TRUE	RGcycling
GPR137B	GPR137B_1:236159788:T:C	0.0473741	0.207458	0.221236	-0.485973	-0.284177	-0.249096	3	TRUE	TRUE	TRUE	TRUE	RGcycling
GPR137C	GPR137C_14:52551392:C:T	0.352856	0.409204	0.315646	-0.132153	-0.109363	-0.189564	3	TRUE	TRUE	TRUE	TRUE	RGcycling
GPR156	GPR156_3:120313117:T:C	0.000208716	0.0033091	0.00328082	0.460976	0.455213	0.39179	3	TRUE	TRUE	TRUE	TRUE	RGcycling
GPR180	GPR180_13:94553370:A:G	0.0439316	0.0444777	0.0513886	-0.354466	-0.363818	-0.338152	3	TRUE	TRUE	TRUE	TRUE	RGcycling
GPRC5B	GPRC5B_16:19876531:T:G	0.360689	0.0964325	0.495622	0.0762275	0.457683	-0.0119795	0	FALSE	FALSE	FALSE	FALSE	RGcycling
GPS2	GPS2_17:7268607:T:C	0.416372	0.0134428	0.208853	0.0367284	0.571331	0.14007	0	FALSE	FALSE	FALSE	FALSE	RGcycling
GPSM2	GPSM2_1:108852483:C:T	0.0580565	0.0497785	0.0192757	-0.370624	-0.407655	-0.475771	3	TRUE	TRUE	TRUE	TRUE	RGcycling
GPT2	GPT2_16:46834890:T:C	0.0708951	0.0637687	0.0675536	-0.323876	-0.389195	-0.31644	3	TRUE	TRUE	TRUE	TRUE	RGcycling
GPX4	GPX4_19:1057635:C:G	0.477465	0.36642	0.161018	0.0360288	0.11108	0.335951	0	FALSE	FALSE	FALSE	FALSE	RGcycling
GPX8	GPX8_5:55123737:A:T	0.316906	0.531024	0.178422	-0.128649	-0.00605867	-0.297951	1	FALSE	FALSE	TRUE	FALSE	RGcycling
GRAMD1B	GRAMD1B_11:123403701:G:A	0.00265398	0.0295017	0.0117142	-0.651438	-0.526399	-0.573716	3	TRUE	TRUE	TRUE	TRUE	RGcycling
GRAMD1C	GRAMD1C_3:113823292:G:A	0.0384789	0.0541666	0.0234774	-0.372606	-0.361726	-0.433471	3	TRUE	TRUE	TRUE	TRUE	RGcycling
GRB10	GRB10_7:50817176:A:G	0.124411	0.0165984	0.0522965	0.219698	0.536817	0.239314	3	TRUE	TRUE	TRUE	TRUE	RGcycling
GRB2	GRB2_17:75436707:C:T	0.0643683	0.584906	0.488658	-0.480485	0.0330754	0.140908	0	FALSE	FALSE	FALSE	FALSE	RGcycling
GRHPR	GRHPR_9:37436266:G:A	0.499034	0.250543	0.00673805	0.00522029	0.179923	0.538306	0	FALSE	FALSE	FALSE	FALSE	RGcycling
GRIA1	GRIA1_5:153452446:T:C	0.00300829	0.0384819	0.0104969	-0.581452	-0.483843	-0.519739	3	TRUE	TRUE	TRUE	TRUE	RGcycling
GRID1	GRID1_10:86375831:C:A	0.333008	0.256344	0.318585	0.144815	0.264349	0.146884	3	TRUE	TRUE	TRUE	TRUE	RGcycling
GRID2	GRID2_4:92318310:T:A	0.306713	0.390879	0.373818	0.209907	0.142707	0.138155	3	TRUE	TRUE	TRUE	TRUE	RGcycling
GRIK1	GRIK1_21:29918491:G:A	0.35147	0.42648	0.429135	0.177438	0.122012	0.100879	3	TRUE	TRUE	TRUE	TRUE	RGcycling
GRIK2	GRIK2_6:101219320:A:G	0.419119	0.499774	0.470178	0.130263	0.0805261	0.0860238	3	TRUE	TRUE	TRUE	TRUE	RGcycling
GRIK5	GRIK5_19:42048515:G:A	0.428175	0.462487	0.294809	-0.0892747	-0.0840428	-0.256872	1	FALSE	TRUE	FALSE	FALSE	RGcycling
GRIN2B	GRIN2B_12:13961723:G:A	0.229248	0.308125	0.284824	0.273396	0.211461	0.207721	3	TRUE	TRUE	TRUE	TRUE	RGcycling
GRIP1	GRIP1_12:67106678:C:A	0.107642	0.317016	0.247305	0.367859	0.182689	0.201957	3	TRUE	TRUE	TRUE	TRUE	RGcycling
GRK3	GRK3_22:25514700:G:A	0.0390147	0.0306335	0.0163957	-0.413948	-0.443693	-0.479813	3	TRUE	TRUE	TRUE	TRUE	RGcycling
GRK4	GRK4_4:3001474:C:T	0.00231749	0.0111463	0.000737625	-0.486898	-0.471826	-0.51643	3	TRUE	TRUE	TRUE	TRUE	RGcycling
GRK5	GRK5_10:119158104:G:A	0.411781	0.495401	0.322231	0.0891216	0.0590989	0.20682	2	FALSE	TRUE	TRUE	FALSE	RGcycling
GRM3	GRM3_7:86633545:A:C	0.00956751	0.0125169	0.0111103	0.475783	0.470182	0.462525	3	TRUE	TRUE	TRUE	TRUE	RGcycling
GRM5	GRM5_11:89034328:G:A	0.0799778	0.0470867	0.0656115	0.28574	0.411953	0.296675	3	TRUE	TRUE	TRUE	TRUE	RGcycling
GRM8	GRM8_7:127229938:G:A	0.0169795	0.291241	0.165468	-0.474919	-0.178875	-0.223787	2	FALSE	FALSE	TRUE	TRUE	RGcycling
GRN	GRN_17:44329324:T:C	0.0450847	0.400568	0.0831041	-0.549133	0.0801145	0.60119	0	FALSE	FALSE	FALSE	FALSE	RGcycling
GRSF1	GRSF1_4:70876316:G:A	0.285158	0.118315	0.289857	0.13993	0.3939	0.124466	1	FALSE	FALSE	TRUE	FALSE	RGcycling
GSE1	GSE1_16:85138341:T:G	0.157814	0.160781	0.0988462	0.256991	0.278566	0.371372	3	TRUE	TRUE	TRUE	TRUE	RGcycling
GSK3B	GSK3B_3:120116963:C:T	0.00766599	0.243217	0.225561	0.643383	0.341439	0.341139	3	TRUE	TRUE	TRUE	TRUE	RGcycling
GSPT1	GSPT1_16:11926388:T:G	0.333338	0.478164	0.405163	0.20389	0.0882383	0.125032	3	TRUE	TRUE	TRUE	TRUE	RGcycling
GSS	GSS_20:34978087:C:A	0.438401	0.280677	0.376464	0.0719549	0.250137	0.113806	2	FALSE	FALSE	TRUE	TRUE	RGcycling
GSTA4	GSTA4_6:52957619:C:T	0.270469	0.34253	0.361281	-0.2258	-0.173661	-0.132895	3	TRUE	TRUE	TRUE	TRUE	RGcycling
GSTCD	GSTCD_4:105673468:G:A	0.177502	0.393875	0.410383	-0.297721	-0.122547	-0.0838885	2	FALSE	TRUE	FALSE	TRUE	RGcycling
GSTM3	GSTM3_1:109735327:T:C	0.00160863	0.00324021	0.000270206	0.671423	0.66335	0.693907	3	TRUE	TRUE	TRUE	TRUE	RGcycling
GSTO1	GSTO1_10:104202831:T:A	0.0330728	0.11828	0.0925462	-0.471395	-0.372524	-0.362245	3	TRUE	TRUE	TRUE	TRUE	RGcycling
GSTP1	GSTP1_11:67539361:T:C	0.114433	0.169282	0.139932	0.241314	0.223266	0.221831	3	TRUE	TRUE	TRUE	TRUE	RGcycling
GTDC1	GTDC1_2:144372497:A:G	0.0434596	0.0556196	0.0328289	-0.380236	-0.35998	-0.416697	3	TRUE	TRUE	TRUE	TRUE	RGcycling
GTF2A1	GTF2A1_14:81261664:A:G	0.375612	0.00162865	0.357791	-0.0476844	-0.604071	0.165572	0	FALSE	FALSE	FALSE	FALSE	RGcycling
GTF2A2	GTF2A2_15:59610221:T:G	0.415615	0.395985	0.325821	0.0934376	0.129864	0.201483	3	TRUE	TRUE	TRUE	TRUE	RGcycling
GTF2B	GTF2B_1:88857080:T:C	0.271205	0.363098	0.171174	0.178565	0.135018	0.347235	2	FALSE	TRUE	TRUE	FALSE	RGcycling
GTF2F1	GTF2F1_19:6410506:T:C	0.195392	0.19791	0.155727	-0.251966	-0.266553	-0.308134	3	TRUE	TRUE	TRUE	TRUE	RGcycling
GTF2F2	GTF2F2_13:45080553:G:A	0.0624202	3.42608e-06	0.0132036	0.387829	0.742492	0.435267	3	TRUE	TRUE	TRUE	TRUE	RGcycling
GTF2H1	GTF2H1_11:18320613:G:T	0.261978	0.18765	0.260804	0.177377	0.322839	0.175398	3	TRUE	TRUE	TRUE	TRUE	RGcycling
GTF2H2	GTF2H2_5:71053766:A:G	0.546498	0.593648	0.611126	-0.0689125	-0.0357885	-0.0106186	1	FALSE	TRUE	FALSE	FALSE	RGcycling
GTF2H3	GTF2H3_12:123619913:C:G	0.255882	0.15949	0.225779	-0.160085	-0.309433	-0.172331	3	TRUE	TRUE	TRUE	TRUE	RGcycling
GTF2H5	GTF2H5_6:158198681:C:G	0.0248522	0.0409648	0.0029754	-0.398994	-0.419022	-0.494485	3	TRUE	TRUE	TRUE	TRUE	RGcycling
GTF2I	GTF2I_7:74680118:G:A	0.0886838	0.0355573	0.0726416	-0.271007	-0.418999	-0.262894	3	TRUE	TRUE	TRUE	TRUE	RGcycling
GTF2IRD1	GTF2IRD1_7:74429186:C:T	0.187263	0.100081	0.199833	0.219722	0.420661	0.196517	3	TRUE	TRUE	TRUE	TRUE	RGcycling
GTF3A	GTF3A_13:27471849:C:G	0.214296	0.200476	0.018282	0.163097	0.196461	0.39126	3	TRUE	TRUE	TRUE	TRUE	RGcycling
GTF3C6	GTF3C6_6:110924403:A:G	0.293399	0.324787	0.0115001	-0.0951774	-0.110972	-0.394418	1	FALSE	TRUE	FALSE	FALSE	RGcycling
GTPBP4	GTPBP4_10:941513:T:G	0.0601501	0.142408	0.143654	0.327837	0.248943	0.20327	3	TRUE	TRUE	TRUE	TRUE	RGcycling
GTPBP8	GTPBP8_3:112984084:G:A	0.337953	0.286868	0.216156	0.124601	0.188886	0.255563	3	TRUE	TRUE	TRUE	TRUE	RGcycling
GTSE1	GTSE1_22:46248280:G:A	0.000824251	0.552656	0.537136	0.66909	0.0680311	0.0696724	1	FALSE	FALSE	FALSE	TRUE	RGcycling
GUCY1A2	GUCY1A2_11:106981461:G:A	0.248098	0.455685	0.0652488	-0.180569	-0.0571819	-0.469581	0	FALSE	FALSE	FALSE	FALSE	RGcycling
GUK1	GUK1_1:228180753:T:C	0.39249	0.00483449	0.151494	0.0528501	-0.505867	-0.107688	0	FALSE	FALSE	FALSE	FALSE	RGcycling
GULP1	GULP1_2:188292581:G:A	0.16983	0.186183	0.158047	0.196472	0.21981	0.216082	3	TRUE	TRUE	TRUE	TRUE	RGcycling
GUSB	GUSB_7:66025544:A:G	0.184619	0.0760578	0.422711	0.203459	0.44563	0.0280874	1	FALSE	TRUE	FALSE	FALSE	RGcycling
GXYLT1	GXYLT1_12:42134896:T:G	0.244343	0.452081	0.473386	0.322503	0.11261	0.0768832	1	FALSE	FALSE	FALSE	TRUE	RGcycling
H1F0	H1F0_22:37786991:C:G	0.534083	0.587862	0.507583	-0.0528659	-0.0314696	-0.0832457	2	FALSE	TRUE	TRUE	FALSE	RGcycling
H1FX	H1FX_3:129331778:T:C	0.0202727	0.00240492	0.0110677	0.295881	0.539248	0.321987	3	TRUE	TRUE	TRUE	TRUE	RGcycling
H2AFJ	H2AFJ_12:14765822:C:G	0.0219528	0.0304185	0.0188166	0.509557	0.509537	0.531164	3	TRUE	TRUE	TRUE	TRUE	RGcycling
H2AFV	H2AFV_7:44889113:T:C	0.219406	0.111955	0.207989	0.157906	0.357679	0.15158	3	TRUE	TRUE	TRUE	TRUE	RGcycling
H2AFX	H2AFX_11:119082492:C:T	0.178239	0.217824	0.147087	-0.217094	-0.22213	-0.305955	3	TRUE	TRUE	TRUE	TRUE	RGcycling
H2AFY	H2AFY_5:135406545:C:T	0.0426086	0.041804	0.00272293	-0.456994	-0.41808	-0.690153	3	TRUE	TRUE	TRUE	TRUE	RGcycling
H2AFY2	H2AFY2_10:70098017:G:A	0.527094	0.2442	0.17194	0.00284663	0.263647	-0.33189	0	FALSE	FALSE	FALSE	FALSE	RGcycling
H2AFZ	H2AFZ_4:99908949:G:C	0.0386657	0.066259	0.0152469	0.409651	0.406831	0.626921	3	TRUE	TRUE	TRUE	TRUE	RGcycling
H3F3A	H3F3A_1:226099431:A:G	0.103809	0.00114782	0.170249	0.183691	0.583639	0.132293	1	FALSE	FALSE	TRUE	FALSE	RGcycling
H3F3B	H3F3B_17:75785529:T:G	0.0255947	0.280462	0.197179	0.501883	0.185778	0.244372	2	FALSE	FALSE	TRUE	TRUE	RGcycling
HABP4	HABP4_9:96440544:A:G	0.171083	0.170593	0.116914	-0.193067	-0.214502	-0.262935	3	TRUE	TRUE	TRUE	TRUE	RGcycling
HACD2	HACD2_3:123574257:G:A	0.0224236	0.0646881	0.0417492	0.592206	0.511716	0.548216	3	TRUE	TRUE	TRUE	TRUE	RGcycling
HACD3	HACD3_15:65517349:G:T	0.329148	0.367595	0.181834	0.122142	0.121611	0.317715	1	FALSE	TRUE	FALSE	FALSE	RGcycling
HACE1	HACE1_6:104836911:A:G	0.0307141	0.0250488	0.0763605	0.392978	0.447286	0.319711	3	TRUE	TRUE	TRUE	TRUE	RGcycling
HACL1	HACL1_3:15552445:T:C	0.325132	0.418145	0.427237	0.20259	0.128724	0.101988	3	TRUE	TRUE	TRUE	TRUE	RGcycling
HADH	HADH_4:108035267:G:T	0.0114875	0.0172816	0.000165283	0.604678	0.560213	0.697679	3	TRUE	TRUE	TRUE	TRUE	RGcycling
HADHA	HADHA_2:26240069:C:G	0.324388	0.410681	0.175862	-0.160024	-0.113926	-0.391826	2	FALSE	TRUE	TRUE	FALSE	RGcycling
HADHB	HADHB_2:26286815:G:T	0.403889	0.43534	0.377033	-0.128096	-0.120104	-0.16452	3	TRUE	TRUE	TRUE	TRUE	RGcycling
HAGH	HAGH_16:1835035:A:G	0.508269	0.526901	0.127062	0.118988	-0.0347791	-0.637816	0	FALSE	FALSE	FALSE	FALSE	RGcycling
HAP1	HAP1_17:41736748:T:A	0.592066	0.357363	0.493535	0.0150359	-0.219735	-0.0492654	0	FALSE	FALSE	FALSE	FALSE	RGcycling
HAT1	HAT1_2:171928653:C:T	0.123549	0.198778	0.157671	-0.349338	-0.27664	-0.295847	3	TRUE	TRUE	TRUE	TRUE	RGcycling
HAUS1	HAUS1_18:46079019:G:A	0.24388	0.104671	0.019432	-0.203935	-0.333817	-0.502274	3	TRUE	TRUE	TRUE	TRUE	RGcycling
HAUS2	HAUS2_15:42525698:G:A	0.34276	0.476658	0.449853	-0.202519	-0.0943089	-0.0950838	3	TRUE	TRUE	TRUE	TRUE	RGcycling
HAUS4	HAUS4_14:22990557:C:T	0.218709	0.399079	0.396166	0.273241	0.127615	0.102169	2	FALSE	TRUE	FALSE	TRUE	RGcycling
HAUS6	HAUS6_9:19130260:T:A	0.070881	0.51057	0.535932	-0.591774	-0.0882619	-0.0555906	1	FALSE	FALSE	FALSE	TRUE	RGcycling
HAX1	HAX1_1:154312576:G:A	0.0141832	0.41612	0.263323	-0.274466	0.0982193	-0.0810074	0	FALSE	FALSE	FALSE	FALSE	RGcycling
HBP1	HBP1_7:107127037:G:T	0.358792	0.290765	0.0788694	0.0939526	0.147844	0.443069	1	FALSE	TRUE	FALSE	FALSE	RGcycling
HBS1L	HBS1L_6:135124676:T:A	0.358444	0.00567582	0.386591	0.0806404	0.740454	-0.14853	0	FALSE	FALSE	FALSE	FALSE	RGcycling
HCFC1R1	HCFC1R1_16:3073560:A:T	0.443816	0.350424	0.414878	0.0820149	0.181975	0.104053	3	TRUE	TRUE	TRUE	TRUE	RGcycling
HDAC1	HDAC1_1:32275851:C:G	0.329615	0.385642	0.214771	-0.14818	-0.128144	-0.299139	3	TRUE	TRUE	TRUE	TRUE	RGcycling
HDAC2	HDAC2_6:114006595:G:T	0.212945	0.641923	0.466047	-0.268932	-0.00257088	-0.050591	0	FALSE	FALSE	FALSE	FALSE	RGcycling
HDAC3	HDAC3_5:141640533:C:A	0.322388	0.160715	0.00114114	0.280844	0.38111	0.976434	1	FALSE	TRUE	FALSE	FALSE	RGcycling
HDAC4	HDAC4_2:239430158:G:A	0.206412	0.000574669	0.00216541	-0.242725	0.668766	0.621283	1	FALSE	FALSE	FALSE	TRUE	RGcycling
HDAC9	HDAC9_7:18065349:C:T	0.00515794	0.0151739	0.000494333	0.358149	0.357343	0.39267	3	TRUE	TRUE	TRUE	TRUE	RGcycling
HDDC2	HDDC2_6:125302128:C:T	0.269269	0.438536	0.0326235	0.112563	-0.0836181	0.416033	0	FALSE	FALSE	FALSE	FALSE	RGcycling
HDGF	HDGF_1:156782912:A:T	0.214512	0.396868	0.294096	-0.257798	-0.119102	-0.168351	3	TRUE	TRUE	TRUE	TRUE	RGcycling
HDGFL2	HDGFL2_19:4514898:G:A	0.292308	0.316724	0.0669728	0.227482	0.214655	0.654948	1	FALSE	TRUE	FALSE	FALSE	RGcycling
HDGFL3	HDGFL3_15:83169402:G:A	0.137097	0.344642	0.0598112	-0.264053	-0.133079	-0.472946	2	FALSE	TRUE	TRUE	FALSE	RGcycling
HDHD2	HDHD2_18:47136651:T:A	0.321158	0.603244	0.640219	-0.244119	-0.0174821	0.0382737	0	FALSE	FALSE	FALSE	FALSE	RGcycling
HDHD5	HDHD5_22:17190243:C:G	0.0950848	0.112071	0.0393378	0.38489	0.373298	0.570047	3	TRUE	TRUE	TRUE	TRUE	RGcycling
HDLBP	HDLBP_2:241357034:A:G	0.506932	0.414791	0.450555	0.0463808	0.140628	0.0934808	2	FALSE	FALSE	TRUE	TRUE	RGcycling
HEATR1	HEATR1_1:236626096:C:T	0.263747	0.582487	0.635577	0.333062	-0.0539019	-0.011189	0	FALSE	FALSE	FALSE	FALSE	RGcycling
HEATR5A	HEATR5A_14:31371105:C:A	0.402557	0.485316	0.0389784	-0.0673135	-0.0371896	-0.516514	1	FALSE	TRUE	FALSE	FALSE	RGcycling
HEBP1	HEBP1_12:13025010:C:T	0.342682	0.326474	0.423717	0.151798	0.196988	0.0835742	3	TRUE	TRUE	TRUE	TRUE	RGcycling
HEBP2	HEBP2_6:138400627:T:C	1.54932e-05	4.57679e-10	7.02689e-05	-1.14048	-1.14606	-1.13646	3	TRUE	TRUE	TRUE	TRUE	RGcycling
HECA	HECA_6:139100119:C:A	0.251366	0.497531	0.426019	0.193707	0.0539247	0.0646169	1	FALSE	FALSE	FALSE	TRUE	RGcycling
HECTD1	HECTD1_14:31211497:G:C	0.496409	0.0620716	0.24176	0.0590352	-0.562623	-0.161311	0	FALSE	FALSE	FALSE	FALSE	RGcycling
HECTD2	HECTD2_10:91385740:T:C	0.372701	0.32837	0.358303	0.123595	0.182701	0.135104	3	TRUE	TRUE	TRUE	TRUE	RGcycling
HECTD4	HECTD4_12:112378746:A:T	0.0762678	0.422318	0.233992	0.503557	0.111078	0.22844	2	FALSE	FALSE	TRUE	TRUE	RGcycling
HECW2	HECW2_2:196560177:C:T	0.183454	0.363357	0.401746	-0.2986	-0.143349	-0.0915929	2	FALSE	TRUE	FALSE	TRUE	RGcycling
HEG1	HEG1_3:125020020:A:G	0.065682	0.105919	0.07371	0.415813	0.379816	0.405491	3	TRUE	TRUE	TRUE	TRUE	RGcycling
HELB	HELB_12:66340208:T:C	0.216848	0.170344	0.0257062	-0.235879	-0.2916	-0.497927	3	TRUE	TRUE	TRUE	TRUE	RGcycling
HELLS	HELLS_10:94546073:G:A	0.107211	2.5306e-05	0.104968	0.30299	0.752059	0.287479	2	FALSE	TRUE	TRUE	FALSE	RGcycling
HELZ	HELZ_17:67294576:C:T	0.425142	0.0438857	0.360081	0.0382359	0.570612	0.0573507	1	FALSE	FALSE	TRUE	FALSE	RGcycling
HERC1	HERC1_15:63874498:C:T	0.200853	0.000391989	0.134177	0.167643	0.544709	0.175132	1	FALSE	FALSE	TRUE	FALSE	RGcycling
HERC2	HERC2_15:28339726:G:A	0.374374	0.201364	0.116762	0.126425	0.285341	0.482512	2	FALSE	TRUE	FALSE	TRUE	RGcycling
HERC4	HERC4_10:68113982:A:G	0.000237761	0.641756	0.556995	-0.887382	-0.0549972	-0.107582	1	FALSE	FALSE	FALSE	TRUE	RGcycling
HERPUD1	HERPUD1_16:56912892:T:C	0.361221	0.0566254	0.24612	-0.0774707	-0.545331	-0.120749	1	FALSE	FALSE	TRUE	FALSE	RGcycling
HES1	HES1_3:194126117:T:C	0.0564246	0.0013795	0.136333	0.27289	0.480188	0.197998	3	TRUE	TRUE	TRUE	TRUE	RGcycling
HES4	HES4_1:966227:C:G	0.28112	0.00134713	0.272934	0.143157	-0.636766	-0.0677164	0	FALSE	FALSE	FALSE	FALSE	RGcycling
HES5	HES5_1:2562891:G:A	0.0463664	0.00755779	0.0144205	-0.494539	-0.581671	-0.547636	3	TRUE	TRUE	TRUE	TRUE	RGcycling
HES6	HES6_2:238194933:G:A	0.228751	0.277795	0.203978	0.231758	0.208154	0.276619	3	TRUE	TRUE	TRUE	TRUE	RGcycling
HEXA	HEXA_15:72418699:T:G	0.498548	0.19549	0.517984	0.0141129	0.356455	-0.0027564	0	FALSE	FALSE	FALSE	FALSE	RGcycling
HEY1	HEY1_8:79723355:T:C	0.228268	0.35005	0.282559	0.266862	0.16547	0.198796	3	TRUE	TRUE	TRUE	TRUE	RGcycling
HFM1	HFM1_1:91421083:A:C	0.368749	0.500252	0.190478	0.0887483	0.0297802	0.277782	0	FALSE	FALSE	FALSE	FALSE	RGcycling
HGSNAT	HGSNAT_8:43179540:C:G	0.568134	0.564034	0.487128	-0.0247905	-0.0449358	-0.106559	2	FALSE	TRUE	FALSE	TRUE	RGcycling
HHIP	HHIP_4:144608442:G:A	0.149039	0.148949	0.0274499	-0.191479	-0.213828	-0.338274	3	TRUE	TRUE	TRUE	TRUE	RGcycling
HHLA3	HHLA3_1:70401715:T:C	0.0495339	0.0717979	0.0602019	0.481869	0.459989	0.454531	3	TRUE	TRUE	TRUE	TRUE	RGcycling
HIBADH	HIBADH_7:27613819:C:T	0.210149	0.312766	0.304949	-0.278792	-0.195058	-0.173957	3	TRUE	TRUE	TRUE	TRUE	RGcycling
HIBCH	HIBCH_2:190366228:G:C	0.0144787	0.00775027	0.0158489	0.585651	0.665484	0.56922	3	TRUE	TRUE	TRUE	TRUE	RGcycling
HIF1A	HIF1A_14:61667727:G:C	0.35294	0.220386	0.387519	0.12075	0.290456	0.0860719	2	FALSE	TRUE	TRUE	FALSE	RGcycling
HIF1AN	HIF1AN_10:100482241:G:C	0.202458	0.506779	0.524322	-0.382664	-0.0654654	0.114753	0	FALSE	FALSE	FALSE	FALSE	RGcycling
HIGD1A	HIGD1A_3:42781555:G:A	0.0215815	0.507727	0.433367	-0.597738	-0.0811409	-0.113681	1	FALSE	FALSE	FALSE	TRUE	RGcycling
HIGD2A	HIGD2A_5:176383711:C:A	0.109484	0.169648	0.00170559	0.285626	0.276659	0.673188	3	TRUE	TRUE	TRUE	TRUE	RGcycling
HIKESHI	HIKESHI_11:86269193:A:T	0.210817	0.0942856	0.162843	0.178454	0.332355	0.205214	3	TRUE	TRUE	TRUE	TRUE	RGcycling
HILPDA	HILPDA_7:128422781:G:A	0.484195	0.456346	0.0932807	-0.0984129	0.0496925	0.467094	0	FALSE	FALSE	FALSE	FALSE	RGcycling
HINT1	HINT1_5:131121777:A:G	0.228718	0.300178	0.268388	0.201454	0.159779	0.155713	3	TRUE	TRUE	TRUE	TRUE	RGcycling
HINT2	HINT2_9:35815468:C:T	0.000129112	0.0826083	0.0465237	0.484762	0.360061	0.369112	3	TRUE	TRUE	TRUE	TRUE	RGcycling
HINT3	HINT3_6:125946428:T:C	0.61051	0.528643	0.580445	0.00454303	0.0861173	0.0343842	0	FALSE	FALSE	FALSE	FALSE	RGcycling
HIP1	HIP1_7:75698034:G:T	0.245981	0.284363	0.166797	0.205077	0.186161	0.348255	3	TRUE	TRUE	TRUE	TRUE	RGcycling
HIPK1	HIPK1_1:113884671:G:T	0.197813	0.141437	0.0973729	-0.258218	-0.339624	-0.407912	3	TRUE	TRUE	TRUE	TRUE	RGcycling
HIPK2	HIPK2_7:139743312:A:G	0.359705	0.0433481	0.254245	0.0860724	0.536849	0.133735	1	FALSE	FALSE	TRUE	FALSE	RGcycling
HIPK3	HIPK3_11:33267502:A:T	0.385621	0.326582	0.204173	0.108946	0.171077	0.339597	2	FALSE	TRUE	FALSE	TRUE	RGcycling
HIRIP3	HIRIP3_16:30022868:A:G	0.124209	0.495869	0.546127	-0.388402	-0.0654949	-0.0181535	0	FALSE	FALSE	FALSE	FALSE	RGcycling
HIST1H1B	HIST1H1B_6:27827867:C:A	0.511702	0.416075	0.485832	-0.0477591	-0.143752	-0.0621106	2	FALSE	FALSE	TRUE	TRUE	RGcycling
HIST1H1C	HIST1H1C_6:26008259:C:A	0.128203	0.229727	0.176995	-0.288678	-0.215977	-0.230466	3	TRUE	TRUE	TRUE	TRUE	RGcycling
HIST1H1D	HIST1H1D_6:26261300:G:A	0.14451	0.143923	0.142681	-0.358799	-0.388984	-0.363789	3	TRUE	TRUE	TRUE	TRUE	RGcycling
HIST1H1E	HIST1H1E_6:26141748:A:G	0.208244	0.275362	0.227616	-0.260712	-0.213255	-0.228152	3	TRUE	TRUE	TRUE	TRUE	RGcycling
HIST1H2AC	HIST1H2AC_6:26158765:T:C	0.523496	0.256039	0.360211	-0.0755936	0.263661	0.142147	1	FALSE	FALSE	FALSE	TRUE	RGcycling
HIST1H2AG	HIST1H2AG_6:27091664:A:T	0.250515	0.163715	0.0189813	-0.207848	-0.265521	-0.625648	2	FALSE	TRUE	FALSE	TRUE	RGcycling
HIST1H2AH	HIST1H2AH_6:27184466:G:A	0.0624738	0.0905559	0.0467897	-0.285058	-0.290695	-0.346589	3	TRUE	TRUE	TRUE	TRUE	RGcycling
HIST1H2AI	HIST1H2AI_6:27806126:G:A	6.37426e-07	9.60033e-08	4.26829e-09	1.15129	1.15038	1.15216	3	TRUE	TRUE	TRUE	TRUE	RGcycling
HIST1H2AL	HIST1H2AL_6:27909668:T:A	0.0798907	0.103074	0.105461	-0.328838	-0.321246	-0.28477	3	TRUE	TRUE	TRUE	TRUE	RGcycling
HIST1H2BC	HIST1H2BC_6:26110468:T:A	0.335829	0.441955	0.389729	-0.13523	-0.0830473	-0.0949078	3	TRUE	TRUE	TRUE	TRUE	RGcycling
HIST1H2BF	HIST1H2BF_6:26167723:C:G	0.426824	0.474925	0.370554	0.0789203	0.0722603	0.146752	3	TRUE	TRUE	TRUE	TRUE	RGcycling
HIST1H2BH	HIST1H2BH_6:26263684:C:T	0.0332734	0.136586	0.48947	-0.483521	0.382792	0.00163894	0	FALSE	FALSE	FALSE	FALSE	RGcycling
HIST1H2BN	HIST1H2BN_6:27803876:T:C	0.0942235	0.148309	0.171211	-0.499735	-0.435886	-0.387184	3	TRUE	TRUE	TRUE	TRUE	RGcycling
HIST1H3B	HIST1H3B_6:26045701:T:C	0.102938	0.130124	0.127329	-0.203597	-0.198437	-0.185797	3	TRUE	TRUE	TRUE	TRUE	RGcycling
HIST1H3D	HIST1H3D_6:26148098:A:G	0.287782	0.372989	0.180556	0.102915	0.0925068	0.265702	1	FALSE	TRUE	FALSE	FALSE	RGcycling
HIST1H3F	HIST1H3F_6:26263684:C:T	0.1164	0.0931263	0.123405	0.237016	0.277513	0.229737	3	TRUE	TRUE	TRUE	TRUE	RGcycling
HIST1H3G	HIST1H3G_6:26229183:C:T	0.45156	0.256873	0.439364	0.0560589	0.277969	0.05812	1	FALSE	FALSE	TRUE	FALSE	RGcycling
HIST1H3H	HIST1H3H_6:27805886:T:C	0.000511256	0.495696	0.23688	-0.443116	0.0352247	-0.137517	0	FALSE	FALSE	FALSE	FALSE	RGcycling
HIST1H3J	HIST1H3J_6:27881104:T:C	0.626707	0.638867	0.543203	-0.000190096	-0.0036513	-0.0854041	0	FALSE	FALSE	FALSE	FALSE	RGcycling
HIST1H4C	HIST1H4C_6:26056092:A:C	0.0630124	0.0591801	0.0837148	-0.212223	-0.239753	-0.203606	3	TRUE	TRUE	TRUE	TRUE	RGcycling
HIST1H4H	HIST1H4H_6:26259520:A:G	0.0783446	0.0415184	0.108205	0.190417	0.307594	0.181345	3	TRUE	TRUE	TRUE	TRUE	RGcycling
HIST2H2AA4	HIST2H2AA4_1:149844469:T:G	0.256247	1.94578e-10	0.103369	-0.121475	-0.520271	-0.181962	1	FALSE	FALSE	TRUE	FALSE	RGcycling
HIST2H2AB	HIST2H2AB_1:149838039:T:A	0.246435	0.481667	0.0648001	-0.125559	-0.022239	-0.353028	0	FALSE	FALSE	FALSE	FALSE	RGcycling
HIST2H2AC	HIST2H2AC_1:149911138:C:T	0.144062	0.0672821	0.0566511	-0.144275	-0.222355	-0.246064	3	TRUE	TRUE	TRUE	TRUE	RGcycling
HIST2H2BF	HIST2H2BF_1:149801801:G:T	0.243438	0.446965	0.0331498	0.119654	0.0345863	0.394636	0	FALSE	FALSE	FALSE	FALSE	RGcycling
HIST3H2A	HIST3H2A_1:228425137:G:T	0.202669	0.192536	0.159827	-0.207466	-0.238116	-0.249356	3	TRUE	TRUE	TRUE	TRUE	RGcycling
HIVEP1	HIVEP1_6:11976169:G:C	0.0490014	0.210445	0.15965	-0.438482	-0.270816	-0.275577	3	TRUE	TRUE	TRUE	TRUE	RGcycling
HIVEP2	HIVEP2_6:142987231:A:G	0.481364	0.233833	0.399105	-0.0269592	-0.263153	-0.0647757	1	FALSE	FALSE	TRUE	FALSE	RGcycling
HIVEP3	HIVEP3_1:42042924:T:C	0.0635081	0.573474	0.510996	-0.594748	0.0769095	-0.0593914	0	FALSE	FALSE	FALSE	FALSE	RGcycling
HJURP	HJURP_2:233818687:C:G	0.0253947	0.24135	0.218711	-0.429669	-0.179998	-0.178336	3	TRUE	TRUE	TRUE	TRUE	RGcycling
HK1	HK1_10:69284025:T:C	0.376219	0.0989468	0.222256	-0.0783698	-0.453273	-0.158742	1	FALSE	FALSE	TRUE	FALSE	RGcycling
HLA-A	HLA-A_6:29953177:G:A	0.0462143	3.81325e-09	0.0468587	0.652337	1.1728	0.640599	3	TRUE	TRUE	TRUE	TRUE	RGcycling
HLA-B	HLA-B_6:31365526:T:C	0.03557	0.00824166	0.0702459	0.938631	1.07113	0.892242	3	TRUE	TRUE	TRUE	TRUE	RGcycling
HLA-C	HLA-C_6:31273862:A:G	0.14779	0.323437	0.217983	0.31753	0.159831	0.214431	3	TRUE	TRUE	TRUE	TRUE	RGcycling
HLCS	HLCS_21:36976363:G:A	0.0290627	0.0600228	0.0597144	-0.442971	-0.391417	-0.363329	3	TRUE	TRUE	TRUE	TRUE	RGcycling
HLTF	HLTF_3:149132024:T:G	0.163306	0.260455	0.0971378	-0.249578	-0.200991	-0.358363	3	TRUE	TRUE	TRUE	TRUE	RGcycling
HM13	HM13_20:31509113:G:A	0.0414199	0.0818781	0.0738273	0.504519	0.448506	0.437675	3	TRUE	TRUE	TRUE	TRUE	RGcycling
HMBOX1	HMBOX1_8:28843835:A:G	0.224147	0.146622	0.281476	0.176867	0.28149	0.13049	3	TRUE	TRUE	TRUE	TRUE	RGcycling
HMG20A	HMG20A_15:77376119:C:T	0.476093	0.387173	0.475887	0.0654526	0.15406	0.0640971	3	TRUE	TRUE	TRUE	TRUE	RGcycling
HMG20B	HMG20B_19:3557563:C:G	0.0157845	0.189849	0.186742	0.460655	0.273027	0.251227	3	TRUE	TRUE	TRUE	TRUE	RGcycling
HMGA1	HMGA1_6:34218191:T:A	0.189898	0.182275	0.104531	0.271762	0.293554	0.42722	3	TRUE	TRUE	TRUE	TRUE	RGcycling
HMGA2	HMGA2_12:65816457:C:A	0.0354836	0.161998	0.126176	-0.41186	-0.247511	-0.243885	3	TRUE	TRUE	TRUE	TRUE	RGcycling
HMGB1	HMGB1_13:30579299:A:C	0.529149	0.635975	0.471839	-0.0480223	-0.0106622	-0.108292	1	FALSE	FALSE	TRUE	FALSE	RGcycling
HMGB2	HMGB2_4:173288144:C:G	0.0672773	0.389851	0.224787	-0.370196	-0.0982823	-0.152025	2	FALSE	FALSE	TRUE	TRUE	RGcycling
HMGCR	HMGCR_5:75309389:C:T	0.185343	0.107626	0.186565	0.226787	0.374393	0.215651	3	TRUE	TRUE	TRUE	TRUE	RGcycling
HMGCS1	HMGCS1_5:43342394:C:T	0.167944	0.151719	0.100526	-0.217252	-0.248186	-0.306949	3	TRUE	TRUE	TRUE	TRUE	RGcycling
HMGN1	HMGN1_21:39309690:T:G	0.0116493	0.106697	0.192748	0.665763	0.439422	0.353366	3	TRUE	TRUE	TRUE	TRUE	RGcycling
HMGN2	HMGN2_1:26519096:C:T	0.00339383	0.0242353	0.0144598	0.41387	0.393702	0.380259	3	TRUE	TRUE	TRUE	TRUE	RGcycling
HMGN3	HMGN3_6:79258826:A:T	0.286959	0.518382	0.375496	-0.189449	-0.0416228	-0.108881	1	FALSE	FALSE	TRUE	FALSE	RGcycling
HMGN4	HMGN4_6:26533796:G:T	0.425666	0.0163108	0.48757	-0.0502637	-0.747096	0.0124752	0	FALSE	FALSE	FALSE	FALSE	RGcycling
HMGXB3	HMGXB3_5:149958238:A:C	0.146577	0.482278	0.249381	-0.273793	-0.0414971	-0.153063	1	FALSE	FALSE	TRUE	FALSE	RGcycling
HMGXB4	HMGXB4_22:35253602:C:T	0.199025	0.507773	0.399273	0.325064	0.0572447	0.110125	1	FALSE	FALSE	FALSE	TRUE	RGcycling
HMMR	HMMR_5:163423161:A:G	0.0125319	0.00910684	0.0368375	0.55401	0.639623	0.498518	3	TRUE	TRUE	TRUE	TRUE	RGcycling
HNRNPA0	HNRNPA0_5:137708892:A:G	0.392531	0.356928	0.408105	-0.107659	-0.169667	-0.0983978	3	TRUE	TRUE	TRUE	TRUE	RGcycling
HNRNPA1	HNRNPA1_12:54257687:A:G	0.181569	0.0734518	0.0666229	0.212879	0.332299	0.374968	3	TRUE	TRUE	TRUE	TRUE	RGcycling
HNRNPA2B1	HNRNPA2B1_7:26229638:A:G	0.214098	0.00352174	0.146248	-0.154365	-0.601829	-0.148493	1	FALSE	FALSE	TRUE	FALSE	RGcycling
HNRNPA3	HNRNPA3_2:177197964:A:C	0.0262487	0.225249	0.276655	-0.627041	-0.27603	-0.221339	2	FALSE	TRUE	FALSE	TRUE	RGcycling
HNRNPAB	HNRNPAB_5:178237296:G:A	0.0848903	4.69256e-07	0.0446762	-0.901324	-1.20689	-0.932968	3	TRUE	TRUE	TRUE	TRUE	RGcycling
HNRNPC	HNRNPC_14:21309442:C:T	0.496028	0.643404	0.551243	-0.101718	-0.00309879	-0.0485416	1	FALSE	FALSE	TRUE	FALSE	RGcycling
HNRNPD	HNRNPD_4:82399618:G:A	0.1372	5.09946e-06	0.0703876	-0.435636	-0.860019	-0.461427	3	TRUE	TRUE	TRUE	TRUE	RGcycling
HNRNPDL	HNRNPDL_4:82394494:G:C	0.139097	0.229155	0.169745	-0.277675	-0.195854	-0.234919	3	TRUE	TRUE	TRUE	TRUE	RGcycling
HNRNPF	HNRNPF_10:43389010:G:A	0.0888817	0.112777	0.0699532	-0.536124	-0.515518	-0.595166	3	TRUE	TRUE	TRUE	TRUE	RGcycling
HNRNPH1	HNRNPH1_5:179658460:C:T	0.173328	0.0732954	0.0502264	-0.277433	-0.409252	-0.495835	3	TRUE	TRUE	TRUE	TRUE	RGcycling
HNRNPH3	HNRNPH3_10:68332166:T:C	0.0735579	0.0769042	0.0590415	-0.323436	-0.342495	-0.339366	3	TRUE	TRUE	TRUE	TRUE	RGcycling
HNRNPK	HNRNPK_9:83932023:C:A	0.182994	0.0352896	0.133647	-0.170125	-0.363453	-0.191139	3	TRUE	TRUE	TRUE	TRUE	RGcycling
HNRNPL	HNRNPL_19:38835839:T:C	0.172279	0.134961	0.0307074	0.233512	0.283433	0.451937	3	TRUE	TRUE	TRUE	TRUE	RGcycling
HNRNPLL	HNRNPLL_2:38644375:C:T	0.209369	0.384603	0.0187815	0.257335	0.124954	0.66713	1	FALSE	TRUE	FALSE	FALSE	RGcycling
HNRNPM	HNRNPM_19:8422486:A:G	0.0471782	0.424014	0.313478	0.516656	0.116317	0.159726	1	FALSE	FALSE	FALSE	TRUE	RGcycling
HNRNPR	HNRNPR_1:23362440:A:G	0.308298	0.174997	0.0790213	0.112004	0.236317	0.352241	2	FALSE	TRUE	FALSE	TRUE	RGcycling
HNRNPU	HNRNPU_1:244823914:G:A	0.035355	0.0574193	3.39066e-06	-0.506953	-0.436085	-0.727894	3	TRUE	TRUE	TRUE	TRUE	RGcycling
HNRNPUL1	HNRNPUL1_19:41230264:G:A	0.12999	0.110402	0.163531	-0.414856	-0.477357	-0.370411	3	TRUE	TRUE	TRUE	TRUE	RGcycling
HNRNPUL2	HNRNPUL2_11:62763137:T:C	0.399774	0.00188835	0.254113	-0.0771242	-0.813106	-0.139045	1	FALSE	FALSE	TRUE	FALSE	RGcycling
HOMER1	HOMER1_5:79466041:A:G	0.296203	0.120135	0.221237	0.174893	0.449041	0.220254	2	FALSE	FALSE	TRUE	TRUE	RGcycling
HOMER3	HOMER3_19:18980026:C:A	0.138667	0.179669	0.0551173	-0.271882	-0.262778	-0.451653	3	TRUE	TRUE	TRUE	TRUE	RGcycling
HOOK2	HOOK2_19:12849013:T:A	0.115205	0.193776	0.162045	0.346926	0.261659	0.267444	3	TRUE	TRUE	TRUE	TRUE	RGcycling
HOOK3	HOOK3_8:42894735:T:G	0.188095	0.328444	0.562027	-0.320818	0.225306	0.047833	0	FALSE	FALSE	FALSE	FALSE	RGcycling
HOPX	HOPX_4:56632280:T:C	0.0022632	0.00627864	5.59908e-05	-0.948988	-0.913472	-1.02498	3	TRUE	TRUE	TRUE	TRUE	RGcycling
HP1BP3	HP1BP3_1:20801999:T:C	0.000900506	0.752742	0.770053	-1.05659	-0.0393679	-0.0344835	1	FALSE	FALSE	FALSE	TRUE	RGcycling
HPF1	HPF1_4:169801855:A:G	0.0305795	0.058997	0.0636588	0.708492	0.653125	0.637325	3	TRUE	TRUE	TRUE	TRUE	RGcycling
HPS3	HPS3_3:149091685:T:A	0.246823	0.541436	0.024438	-0.191166	-0.024291	0.495206	0	FALSE	FALSE	FALSE	FALSE	RGcycling
HPS5	HPS5_11:18344163:A:G	0.170046	0.223274	0.131099	0.254078	0.238145	0.327258	3	TRUE	TRUE	TRUE	TRUE	RGcycling
HRAS	HRAS_11:525428:A:G	0.0572081	0.152286	0.103467	0.469334	0.348431	0.386467	3	TRUE	TRUE	TRUE	TRUE	RGcycling
HS2ST1	HS2ST1_1:86898938:G:A	0.190834	0.24809	0.211879	0.258485	0.219987	0.234539	3	TRUE	TRUE	TRUE	TRUE	RGcycling
HS6ST1	HS6ST1_2:128271347:G:A	0.0121377	0.0236867	0.000376631	-1.01488	-0.901879	-1.26507	3	TRUE	TRUE	TRUE	TRUE	RGcycling
HS6ST3	HS6ST3_13:96050060:C:T	0.190865	0.0115839	0.152212	0.234704	0.712519	0.238428	1	FALSE	FALSE	TRUE	FALSE	RGcycling
HSBP1	HSBP1_16:83794848:A:G	0.344224	0.0694763	0.201632	0.0787095	0.407381	0.138453	1	FALSE	FALSE	TRUE	FALSE	RGcycling
HSD11B1L	HSD11B1L_19:5701976:G:A	0.410933	0.527771	0.123637	0.0811143	-0.0606302	0.47476	0	FALSE	FALSE	FALSE	FALSE	RGcycling
HSD17B11	HSD17B11_4:87367447:T:C	0.261301	0.448198	0.346828	0.261584	0.0974037	0.147619	2	FALSE	FALSE	TRUE	TRUE	RGcycling
HSD17B12	HSD17B12_11:43633928:C:G	0.205244	0.138107	0.206952	-0.251704	-0.370129	-0.240928	3	TRUE	TRUE	TRUE	TRUE	RGcycling
HSD17B4	HSD17B4_5:119431792:T:C	0.245896	0.218794	0.127255	-0.206681	-0.247876	-0.371793	3	TRUE	TRUE	TRUE	TRUE	RGcycling
HSD17B7	HSD17B7_1:162816864:C:A	0.0951229	0.326889	0.212367	0.349111	0.141979	-0.215011	1	FALSE	TRUE	FALSE	FALSE	RGcycling
HSDL1	HSDL1_16:84178182:G:C	0.214307	2.30319e-05	0.134094	-0.265115	-0.817471	-0.286455	1	FALSE	FALSE	TRUE	FALSE	RGcycling
HSDL2	HSDL2_9:112352310:T:A	2.65996e-05	0.00657615	0.00684901	-1.19482	-1.13744	-1.15367	3	TRUE	TRUE	TRUE	TRUE	RGcycling
HSF2	HSF2_6:122433369:T:A	0.0053382	0.0106517	0.00403506	0.700879	0.643714	0.723002	3	TRUE	TRUE	TRUE	TRUE	RGcycling
HSP90AA1	HSP90AA1_14:102090406:C:A	0.108973	0.170249	0.0293417	-0.234274	-0.222842	-0.35738	3	TRUE	TRUE	TRUE	TRUE	RGcycling
HSP90AB1	HSP90AB1_6:44197380:A:C	0.0462833	0.135925	0.100763	0.265499	0.145763	0.166636	3	TRUE	TRUE	TRUE	TRUE	RGcycling
HSP90B1	HSP90B1_12:103881860:A:C	0.00429843	0.0368275	0.0354174	0.399904	0.347691	0.307887	3	TRUE	TRUE	TRUE	TRUE	RGcycling
HSPA13	HSPA13_21:14353547:G:A	0.179096	0.255061	0.158148	-0.199218	-0.163279	-0.20388	3	TRUE	TRUE	TRUE	TRUE	RGcycling
HSPA4	HSPA4_5:133031054:T:C	0.340401	0.43239	0.435416	-0.19085	-0.123236	-0.0997375	3	TRUE	TRUE	TRUE	TRUE	RGcycling
HSPA4L	HSPA4L_4:127768781:A:G	0.000709069	0.293612	0.228876	-0.667778	-0.250414	-0.274273	2	FALSE	FALSE	TRUE	TRUE	RGcycling
HSPA5	HSPA5_9:125206756:G:A	0.00330685	0.404293	0.58228	-0.665182	-0.151536	-0.0365136	0	FALSE	FALSE	FALSE	FALSE	RGcycling
HSPA8	HSPA8_11:123082115:A:G	0.00543602	0.00584933	0.00369644	-0.466412	-0.500093	-0.476563	3	TRUE	TRUE	TRUE	TRUE	RGcycling
HSPA9	HSPA9_5:138526893:G:T	0.0119546	0.0015823	0.000277812	1.15058	1.17715	1.19071	3	TRUE	TRUE	TRUE	TRUE	RGcycling
HSPB1	HSPB1_7:76334357:A:G	0.167401	0.283128	0.321329	-0.331954	-0.211021	-0.149347	3	TRUE	TRUE	TRUE	TRUE	RGcycling
HSPB11	HSPB11_1:53900926:A:G	0.554378	0.302758	0.00721717	0.0607754	0.197774	-0.781121	0	FALSE	FALSE	FALSE	FALSE	RGcycling
HSPD1	HSPD1_2:197555074:T:C	0.119222	0.15296	0.101926	0.207335	0.191944	0.214156	3	TRUE	TRUE	TRUE	TRUE	RGcycling
HSPE1	HSPE1_2:197487569:G:A	0.00188529	0.00196325	0.00032217	0.491276	0.489099	0.526437	3	TRUE	TRUE	TRUE	TRUE	RGcycling
HSPH1	HSPH1_13:31162483:T:C	0.0253003	0.0866813	0.173056	-0.529516	-0.365531	-0.269056	3	TRUE	TRUE	TRUE	TRUE	RGcycling
HTRA1	HTRA1_10:122483673:T:C	0.417146	0.431078	0.340199	0.102246	0.113587	0.193693	3	TRUE	TRUE	TRUE	TRUE	RGcycling
HTT	HTT_4:3073238:C:G	0.336301	0.237951	0.0877069	0.113198	0.190161	0.424923	2	FALSE	TRUE	FALSE	TRUE	RGcycling
HUNK	HUNK_21:31897125:T:A	0.0659087	0.173968	0.00110522	-0.347204	-0.286393	-0.5419	3	TRUE	TRUE	TRUE	TRUE	RGcycling
HYAL2	HYAL2_3:50296196:T:C	0.226156	0.344378	0.224629	-0.196255	-0.135724	-0.225685	3	TRUE	TRUE	TRUE	TRUE	RGcycling
HYI	HYI_1:43483424:A:G	0.00600404	0.0233922	0.0269929	0.658775	0.610576	0.587753	3	TRUE	TRUE	TRUE	TRUE	RGcycling
IAH1	IAH1_2:9452459:T:G	3.703e-06	5.31477e-07	2.93425e-09	0.874978	0.874671	0.879331	3	TRUE	TRUE	TRUE	TRUE	RGcycling
IARS	IARS_9:92254517:A:G	0.137582	0.197156	0.094104	-0.252496	-0.23355	-0.322105	3	TRUE	TRUE	TRUE	TRUE	RGcycling
IARS2	IARS2_1:220060677:A:T	0.0436027	0.199335	0.237054	-0.541576	-0.295495	-0.250404	3	TRUE	TRUE	TRUE	TRUE	RGcycling
IBTK	IBTK_6:82242590:A:T	0.538967	0.531297	0.0447641	0.0696723	0.0754388	-0.680737	1	FALSE	TRUE	FALSE	FALSE	RGcycling
ICA1L	ICA1L_2:202867547:T:C	0.18487	0.29982	0.242621	-0.291976	-0.17885	-0.209233	3	TRUE	TRUE	TRUE	TRUE	RGcycling
ICE1	ICE1_5:5400132:C:T	0.214453	0.495649	0.0179607	-0.192458	0.0459118	-0.509257	0	FALSE	FALSE	FALSE	FALSE	RGcycling
ICE2	ICE2_15:60435553:C:G	0.295471	0.00808918	0.18678	0.104682	0.522395	0.145254	1	FALSE	FALSE	TRUE	FALSE	RGcycling
ICK	ICK_6:53072219:T:A	0.456845	0.322404	0.495678	-0.0624819	-0.20032	-0.0356432	1	FALSE	FALSE	TRUE	FALSE	RGcycling
ID1	ID1_20:31583032:T:A	0.0219426	0.0194941	0.0179274	0.574911	0.586594	0.588695	3	TRUE	TRUE	TRUE	TRUE	RGcycling
ID2	ID2_2:8707070:G:A	0.125442	0.0173176	0.105366	-0.301994	-0.57604	-0.29614	3	TRUE	TRUE	TRUE	TRUE	RGcycling
ID3	ID3_1:23553717:A:G	0.0410987	0.0530351	0.035452	0.369325	0.37124	0.402522	3	TRUE	TRUE	TRUE	TRUE	RGcycling
ID4	ID4_6:19877986:T:A	0.0382025	0.152917	0.10651	-0.399741	-0.261556	-0.278906	3	TRUE	TRUE	TRUE	TRUE	RGcycling
IDH1	IDH1_2:208287563:C:T	0.238222	0.218488	0.280082	-0.225478	-0.284949	-0.180634	3	TRUE	TRUE	TRUE	TRUE	RGcycling
IDH2	IDH2_15:90058724:C:T	0.1845	0.218766	0.142866	-0.297485	-0.285894	-0.371724	3	TRUE	TRUE	TRUE	TRUE	RGcycling
IDH3B	IDH3B_20:2683445:G:A	0.0888221	0.000610464	0.030504	0.358679	0.681487	0.388468	3	TRUE	TRUE	TRUE	TRUE	RGcycling
IDI1	IDI1_10:1009926:A:T	0.00305122	0.496639	0.334018	-0.5886	-0.0779282	-0.140285	1	FALSE	FALSE	FALSE	TRUE	RGcycling
IER2	IER2_19:13198358:A:G	0.245961	0.141412	0.226802	-0.165277	-0.313621	-0.174635	3	TRUE	TRUE	TRUE	TRUE	RGcycling
IER3IP1	IER3IP1_18:47127053:T:C	0.331279	0.32704	0.139805	0.129797	0.15491	0.362852	2	FALSE	TRUE	FALSE	TRUE	RGcycling
IER5	IER5_1:181063019:C:T	0.468319	0.518182	0.00749813	0.0159616	0.00212819	0.493892	0	FALSE	FALSE	FALSE	FALSE	RGcycling
IER5L	IER5L_9:129167678:C:T	0.257897	0.114219	0.221178	-0.168399	-0.356205	-0.188409	3	TRUE	TRUE	TRUE	TRUE	RGcycling
IFI27L1	IFI27L1_14:94087232:G:T	0.00490582	0.307802	0.255454	0.513047	0.210707	0.212303	3	TRUE	TRUE	TRUE	TRUE	RGcycling
IFI27L2	IFI27L2_14:94081551:G:C	0.194695	0.0163731	0.0806149	0.192675	0.639572	0.226588	1	FALSE	FALSE	TRUE	FALSE	RGcycling
IFI44L	IFI44L_1:78592265:C:T	0.0536097	0.219822	0.119711	0.47349	0.262789	0.331598	3	TRUE	TRUE	TRUE	TRUE	RGcycling
IFI6	IFI6_1:27662338:C:A	0.265106	0.00611926	0.173886	0.117926	0.682208	0.151513	1	FALSE	FALSE	TRUE	FALSE	RGcycling
IFIT1	IFIT1_10:89374798:C:G	0.225488	0.106892	0.196734	-0.134654	-0.334151	-0.138462	3	TRUE	TRUE	TRUE	TRUE	RGcycling
IFITM3	IFITM3_11:365097:G:A	0.0672405	0.0164287	0.058393	0.464345	0.648589	0.457162	3	TRUE	TRUE	TRUE	TRUE	RGcycling
IFNAR1	IFNAR1_21:33324007:A:T	0.406485	0.425714	0.00358823	-0.139524	0.0599718	0.67973	0	FALSE	FALSE	FALSE	FALSE	RGcycling
IFNGR2	IFNGR2_21:33395303:G:A	0.0141326	0.577667	0.592883	-0.777716	-0.0757674	-0.0650894	1	FALSE	FALSE	FALSE	TRUE	RGcycling
IFRD1	IFRD1_7:112441045:A:C	0.00703993	0.43058	0.475154	0.729882	0.165161	0.130046	1	FALSE	FALSE	FALSE	TRUE	RGcycling
IFT122	IFT122_3:129412475:T:C	0.330031	0.000528954	0.154617	-0.0976942	-0.775955	-0.165668	1	FALSE	FALSE	TRUE	FALSE	RGcycling
IFT172	IFT172_2:27532245:T:G	0.289142	0.254106	0.299924	0.183349	0.239524	0.168817	3	TRUE	TRUE	TRUE	TRUE	RGcycling
IFT22	IFT22_7:101281880:G:A	0.287771	0.170505	0.269088	0.126536	0.243039	0.135383	3	TRUE	TRUE	TRUE	TRUE	RGcycling
IFT27	IFT27_22:36735060:T:C	0.142412	0.251441	0.0431803	-0.238961	-0.192402	-0.432185	3	TRUE	TRUE	TRUE	TRUE	RGcycling
IFT43	IFT43_14:75962693:C:G	0.0952404	0.131651	0.173562	-0.35946	-0.345974	-0.269544	3	TRUE	TRUE	TRUE	TRUE	RGcycling
IFT52	IFT52_20:43565968:G:A	0.44272	0.473502	0.407563	-0.0921347	-0.0871387	-0.13658	3	TRUE	TRUE	TRUE	TRUE	RGcycling
IFT57	IFT57_3:108238008:T:C	0.25173	0.245799	0.221623	-0.170011	-0.20283	-0.209949	3	TRUE	TRUE	TRUE	TRUE	RGcycling
IFT74	IFT74_9:26929789:T:C	0.340152	0.288588	0.359393	-0.14247	-0.221538	-0.125272	3	TRUE	TRUE	TRUE	TRUE	RGcycling
IFT80	IFT80_3:160434966:A:C	0.369987	0.474003	0.360364	0.128293	0.0762339	0.156936	3	TRUE	TRUE	TRUE	TRUE	RGcycling
IFT81	IFT81_12:110093154:G:A	0.249391	0.348146	0.236324	-0.218429	-0.157838	-0.247221	3	TRUE	TRUE	TRUE	TRUE	RGcycling
IFT88	IFT88_13:20597771:T:A	0.16331	0.238663	0.0744874	0.232209	0.207125	0.396093	3	TRUE	TRUE	TRUE	TRUE	RGcycling
IGF1R	IGF1R_15:98685087:T:G	0.164162	0.0213727	0.178325	-0.211837	-0.625789	-0.179398	1	FALSE	FALSE	TRUE	FALSE	RGcycling
IGF2BP1	IGF2BP1_17:48965546:A:C	0.515049	0.43184	0.357573	0.0436264	-0.149905	0.228451	0	FALSE	FALSE	FALSE	FALSE	RGcycling
IGF2BP2	IGF2BP2_3:185849783:T:C	0.0272725	0.0874462	0.0218989	0.396906	0.328961	0.423591	3	TRUE	TRUE	TRUE	TRUE	RGcycling
IGF2BP3	IGF2BP3_7:23432442:T:C	0.0821198	0.118598	0.119078	0.260395	0.256759	0.215522	3	TRUE	TRUE	TRUE	TRUE	RGcycling
IGF2R	IGF2R_6:159960275:T:A	0.505375	0.409316	0.00122221	-0.0367936	-0.107344	-0.713	0	FALSE	FALSE	FALSE	FALSE	RGcycling
IGFBP2	IGFBP2_2:216605073:A:G	0.0346496	0.0936551	0.0741626	-0.476157	-0.382554	-0.38613	3	TRUE	TRUE	TRUE	TRUE	RGcycling
IGFBP5	IGFBP5_2:216647259:T:A	0.27859	6.96518e-07	0.167762	-0.103942	-0.697116	-0.138151	1	FALSE	FALSE	TRUE	FALSE	RGcycling
IGFBPL1	IGFBPL1_9:38426205:G:C	0.00252838	0.152348	0.0932913	-0.702158	-0.443435	-0.498825	3	TRUE	TRUE	TRUE	TRUE	RGcycling
IGSF11	IGSF11_3:119158335:G:A	0.136274	0.17207	0.171469	0.2743	0.253046	0.222241	3	TRUE	TRUE	TRUE	TRUE	RGcycling
IGSF3	IGSF3_1:116714485:C:T	0.0479922	0.249771	0.188559	-0.526667	-0.279526	-0.312659	3	TRUE	TRUE	TRUE	TRUE	RGcycling
IGSF8	IGSF8_1:160144618:G:A	0.343529	0.144841	0.378451	0.0914278	0.355483	0.0618003	1	FALSE	FALSE	TRUE	FALSE	RGcycling
IGSF9	IGSF9_1:159947794:A:G	0.101051	0.00695597	0.0470351	-0.367634	-0.61751	-0.399744	3	TRUE	TRUE	TRUE	TRUE	RGcycling
IK	IK_5:140636480:T:A	0.508713	0.544831	0.284953	0.0384325	0.0364591	0.287671	1	FALSE	TRUE	FALSE	FALSE	RGcycling
IKBIP	IKBIP_12:98650641:A:G	0.366896	0.389176	0.254683	0.127357	0.131733	0.271522	3	TRUE	TRUE	TRUE	TRUE	RGcycling
IL33	IL33_9:6184165:T:C	0.138234	0.072361	0.12543	-0.212851	-0.403959	-0.211429	3	TRUE	TRUE	TRUE	TRUE	RGcycling
IL6ST	IL6ST_5:56007730:A:T	0.367954	0.406928	0.319934	0.144328	0.131359	0.209432	3	TRUE	TRUE	TRUE	TRUE	RGcycling
IL7	IL7_8:78849490:G:A	0.503123	0.278667	0.201966	0.00618906	0.180144	0.333872	1	FALSE	FALSE	FALSE	TRUE	RGcycling
ILDR2	ILDR2_1:166956569:A:C	0.0138379	0.374672	0.128902	-0.491384	-0.094977	-0.221837	2	FALSE	FALSE	TRUE	TRUE	RGcycling
ILF2	ILF2_1:153692086:C:T	8.14873e-07	0.0241181	0.0225505	-0.588926	-0.485473	-0.447929	3	TRUE	TRUE	TRUE	TRUE	RGcycling
ILF3	ILF3_19:10643307:G:A	0.196131	0.45226	0.1818	0.21642	0.0601951	0.261516	1	FALSE	FALSE	TRUE	FALSE	RGcycling
ILK	ILK_11:6642666:T:C	0.416854	0.153856	0.409078	-0.0641857	-0.437552	-0.0536034	1	FALSE	FALSE	TRUE	FALSE	RGcycling
ILKAP	ILKAP_2:238154257:A:T	0.198304	0.225456	0.0980145	0.274302	0.267452	0.451264	3	TRUE	TRUE	TRUE	TRUE	RGcycling
ILRUN	ILRUN_6:34720937:G:T	0.274705	0.195282	0.0482259	-0.163071	-0.235697	-0.472207	2	FALSE	TRUE	FALSE	TRUE	RGcycling
ILVBL	ILVBL_19:15166514:G:A	0.158341	0.157612	0.0173075	0.289525	0.313899	0.585508	3	TRUE	TRUE	TRUE	TRUE	RGcycling
IMMP1L	IMMP1L_11:31555221:T:C	0.23826	0.245104	0.144519	0.20233	0.222303	0.332183	3	TRUE	TRUE	TRUE	TRUE	RGcycling
IMMP2L	IMMP2L_7:111588755:A:C	0.419791	0.47922	0.419462	0.12602	0.0935373	0.13158	3	TRUE	TRUE	TRUE	TRUE	RGcycling
IMMT	IMMT_2:86152990:G:A	0.450275	0.358869	7.5655e-05	0.115362	-0.128536	-0.917368	0	FALSE	FALSE	FALSE	FALSE	RGcycling
IMP3	IMP3_15:75654640:C:A	0.29838	0.556064	0.604014	0.284443	0.0463622	-0.00687955	0	FALSE	FALSE	FALSE	FALSE	RGcycling
IMPA2	IMPA2_18:12008848:A:G	0.016972	0.2335	0.249032	-0.581911	-0.288133	-0.257777	3	TRUE	TRUE	TRUE	TRUE	RGcycling
IMPAD1	IMPAD1_8:56957892:G:T	0.0060669	0.506697	0.571064	0.764806	0.116089	0.0724879	1	FALSE	FALSE	FALSE	TRUE	RGcycling
IMPDH2	IMPDH2_3:48990681:C:T	0.227811	0.302294	0.423776	0.287006	0.189403	0.0812769	2	FALSE	TRUE	FALSE	TRUE	RGcycling
INA	INA_10:103235729:T:C	0.616928	0.512074	0.604984	-0.0175866	0.104412	-0.0318084	1	FALSE	FALSE	TRUE	FALSE	RGcycling
INCENP	INCENP_11:62126438:T:C	0.140477	0.63212	0.637011	0.470709	-0.0325173	-0.0509385	1	FALSE	FALSE	FALSE	TRUE	RGcycling
ING1	ING1_13:110663159:A:C	0.172485	0.0229573	0.187524	-0.198063	-0.482832	-0.175988	2	FALSE	TRUE	TRUE	FALSE	RGcycling
ING2	ING2_4:183531965:T:G	0.317114	0.417832	0.427702	0.212741	0.122914	0.09966	3	TRUE	TRUE	TRUE	TRUE	RGcycling
ING3	ING3_7:120985678:T:A	0.203809	0.0938656	0.279798	0.164066	0.295169	0.111751	2	FALSE	TRUE	TRUE	FALSE	RGcycling
ING4	ING4_12:6707702:A:G	0.0947688	0.100951	0.0897049	0.361282	0.363799	0.366618	3	TRUE	TRUE	TRUE	TRUE	RGcycling
ING5	ING5_2:241734689:A:G	0.319947	0.246417	0.157397	0.141027	0.212975	0.34407	3	TRUE	TRUE	TRUE	TRUE	RGcycling
INHBB	INHBB_2:120364350:C:T	0.0201563	0.0349446	0.0224413	-0.811223	-0.773373	-0.80617	3	TRUE	TRUE	TRUE	TRUE	RGcycling
INIP	INIP_9:112669315:T:C	0.0426418	0.349408	0.264083	0.584754	0.206959	0.257106	2	FALSE	FALSE	TRUE	TRUE	RGcycling
INO80	INO80_15:41066318:A:G	0.0488084	0.613732	0.638614	-0.743996	-0.0333937	0.0684595	0	FALSE	FALSE	FALSE	FALSE	RGcycling
INO80D	INO80D_2:206057778:G:A	0.310315	0.0755921	0.221494	-0.113157	-0.424711	-0.153385	1	FALSE	FALSE	TRUE	FALSE	RGcycling
INPP4A	INPP4A_2:98438928:C:T	0.509321	0.287539	0.409441	0.0220465	0.212497	0.0873919	1	FALSE	FALSE	FALSE	TRUE	RGcycling
INPP5F	INPP5F_10:119679762:G:A	0.0583034	0.00372967	0.0431851	0.590263	0.848984	0.593554	3	TRUE	TRUE	TRUE	TRUE	RGcycling
INSIG1	INSIG1_7:155258108:C:T	0.172397	0.313303	0.0341908	0.232	0.160945	0.474283	2	FALSE	TRUE	TRUE	FALSE	RGcycling
INSR	INSR_19:7257656:A:G	0.250926	0.415628	5.18098e-06	0.221745	0.101761	0.739754	1	FALSE	TRUE	FALSE	FALSE	RGcycling
INTS10	INTS10_8:19860376:G:A	0.254189	0.198527	0.252263	0.19585	0.294591	0.19354	3	TRUE	TRUE	TRUE	TRUE	RGcycling
INTS12	INTS12_4:105909075:G:A	0.348698	0.620999	0.446296	-0.19189	0.0140655	-0.0875618	1	FALSE	FALSE	TRUE	FALSE	RGcycling
INTS2	INTS2_17:61885603:A:G	0.0285833	0.29586	0.327516	0.541389	0.217029	0.172345	2	FALSE	TRUE	FALSE	TRUE	RGcycling
INTS3	INTS3_1:153678921:C:T	0.390929	0.461386	0.446182	-0.141689	-0.0984941	-0.0902024	3	TRUE	TRUE	TRUE	TRUE	RGcycling
INTS6	INTS6_13:51458828:A:G	0.565784	0.504621	0.562586	0.0356927	0.0996246	0.0376595	1	FALSE	FALSE	TRUE	FALSE	RGcycling
INTS7	INTS7_1:212017546:C:T	0.306066	0.158384	0.245328	0.147537	0.370417	0.182256	2	FALSE	FALSE	TRUE	TRUE	RGcycling
INTS8	INTS8_8:94769200:G:T	0.000446399	0.418574	0.43335	0.735128	-0.172852	0.09085	0	FALSE	FALSE	FALSE	FALSE	RGcycling
INTU	INTU_4:127600251:C:G	0.0163839	0.111345	0.0356765	-0.515079	-0.323271	-0.385023	3	TRUE	TRUE	TRUE	TRUE	RGcycling
INVS	INVS_9:100049521:G:A	0.437656	0.181688	0.3655	-0.0471494	-0.308863	-0.0908369	1	FALSE	FALSE	TRUE	FALSE	RGcycling
IP6K1	IP6K1_3:49771548:C:T	0.390018	0.299171	0.443501	0.172326	-0.264949	-0.0924184	0	FALSE	FALSE	FALSE	FALSE	RGcycling
IP6K2	IP6K2_3:48728725:G:A	0.00152516	9.4888e-09	0.014871	0.594928	0.741241	0.489528	3	TRUE	TRUE	TRUE	TRUE	RGcycling
IPMK	IPMK_10:58259771:C:T	0.0320114	0.0233858	0.0200745	0.617645	0.644265	0.659382	3	TRUE	TRUE	TRUE	TRUE	RGcycling
IPO5	IPO5_13:97951915:T:C	0.0512964	0.0112195	0.0310196	0.373799	0.491424	0.393266	3	TRUE	TRUE	TRUE	TRUE	RGcycling
IPO7	IPO7_11:9345802:C:G	0.133416	0.0321723	0.149615	-0.383214	-0.667793	-0.356143	3	TRUE	TRUE	TRUE	TRUE	RGcycling
IPO8	IPO8_12:30653960:T:C	0.401509	0.447128	0.00142509	-0.117735	0.105586	-0.795674	0	FALSE	FALSE	FALSE	FALSE	RGcycling
IPO9	IPO9_1:201831740:G:A	0.222315	0.526106	0.316463	0.254462	0.0305899	0.126408	1	FALSE	FALSE	TRUE	FALSE	RGcycling
IQCB1	IQCB1_3:121851304:A:T	0.314962	0.300089	0.237869	0.153737	0.18794	0.252833	3	TRUE	TRUE	TRUE	TRUE	RGcycling
IQCE	IQCE_7:2596177:C:G	0.0726152	0.0466054	0.0206136	-0.285294	-0.318715	-0.389724	3	TRUE	TRUE	TRUE	TRUE	RGcycling
IQCG	IQCG_3:197944156:C:T	0.466091	0.382743	0.44969	-0.0766965	-0.167792	-0.0895913	3	TRUE	TRUE	TRUE	TRUE	RGcycling
IQCK	IQCK_16:19682173:C:T	0.203565	0.222221	0.193716	0.254951	0.257128	0.274268	3	TRUE	TRUE	TRUE	TRUE	RGcycling
IQGAP1	IQGAP1_15:90359364:G:A	0.433793	0.385682	0.462004	0.0902818	0.1595	0.070496	3	TRUE	TRUE	TRUE	TRUE	RGcycling
IQGAP2	IQGAP2_5:76436660:A:G	0.0412538	0.075619	0.0292344	0.275577	0.298813	0.371064	3	TRUE	TRUE	TRUE	TRUE	RGcycling
IQGAP3	IQGAP3_1:156615861:T:C	0.0765152	0.0169191	0.0895586	0.301588	0.526984	0.262545	3	TRUE	TRUE	TRUE	TRUE	RGcycling
IQSEC1	IQSEC1_3:13330269:T:G	0.187609	0.0231335	0.111274	-0.201231	-0.493574	-0.2308	3	TRUE	TRUE	TRUE	TRUE	RGcycling
IRAK1BP1	IRAK1BP1_6:78910251:A:G	0.00285376	0.536972	0.568823	-0.782799	-0.0724079	0.0919722	0	FALSE	FALSE	FALSE	FALSE	RGcycling
IREB2	IREB2_15:78399127:A:G	0.000284545	0.232894	0.290974	0.741648	-0.340582	-0.242875	1	FALSE	FALSE	FALSE	TRUE	RGcycling
IRF2BP2	IRF2BP2_1:234623158:A:G	0.578465	0.488133	0.0602915	-0.0121492	-0.0731658	-0.730377	0	FALSE	FALSE	FALSE	FALSE	RGcycling
IRF2BPL	IRF2BPL_14:77005236:C:T	0.0929793	3.58497e-05	0.056411	0.267961	0.609605	0.261249	3	TRUE	TRUE	TRUE	TRUE	RGcycling
IRGQ	IRGQ_19:43606397:G:A	0.0564353	0.149556	0.088551	-0.468677	-0.342684	-0.388439	3	TRUE	TRUE	TRUE	TRUE	RGcycling
IRS1	IRS1_2:226813935:A:G	0.27989	0.0341917	0.187125	0.105331	0.401812	0.137621	1	FALSE	FALSE	TRUE	FALSE	RGcycling
IRS2	IRS2_13:109773601:T:C	0.383057	0.459562	0.256122	-0.106257	-0.0764851	-0.265918	1	FALSE	TRUE	FALSE	FALSE	RGcycling
ISCA1	ISCA1_9:86260211:A:G	0.00933861	0.0416591	0.136578	-0.475639	-0.425975	-0.257627	3	TRUE	TRUE	TRUE	TRUE	RGcycling
ISCA2	ISCA2_14:74508385:T:C	0.134143	0.349032	0.207751	0.331892	0.150262	0.235382	3	TRUE	TRUE	TRUE	TRUE	RGcycling
ISCU	ISCU_12:108609416:C:T	0.29809	0.207719	0.289711	-0.179591	-0.324661	-0.179311	3	TRUE	TRUE	TRUE	TRUE	RGcycling
ISG15	ISG15_1:1051063:C:T	0.216761	0.0124753	0.111079	-0.148029	-0.507716	-0.193245	1	FALSE	FALSE	TRUE	FALSE	RGcycling
ISOC2	ISOC2_19:55470786:G:T	0.0376719	0.0182166	0.061968	-0.303732	-0.512069	-0.253846	3	TRUE	TRUE	TRUE	TRUE	RGcycling
IST1	IST1_16:71816366:C:T	0.29862	0.361644	0.246125	-0.16064	-0.137866	-0.224107	3	TRUE	TRUE	TRUE	TRUE	RGcycling
ISYNA1	ISYNA1_19:18388974:C:G	0.44029	0.400462	0.346602	-0.0728344	0.135587	-0.15891	1	FALSE	FALSE	TRUE	FALSE	RGcycling
ITCH	ITCH_20:34314439:C:T	0.18899	0.266514	0.163546	-0.269203	-0.22093	-0.334204	3	TRUE	TRUE	TRUE	TRUE	RGcycling
ITFG1	ITFG1_16:47414229:A:G	0.0224767	0.214615	0.157986	-0.609916	-0.3519	-0.392483	3	TRUE	TRUE	TRUE	TRUE	RGcycling
ITFG2	ITFG2_12:2773760:C:T	0.406302	0.15814	0.0577169	-0.0790852	-0.266156	-0.556375	1	FALSE	FALSE	FALSE	TRUE	RGcycling
ITGA2	ITGA2_5:53034193:A:G	0.268092	0.109838	0.219504	-0.0975255	-0.207172	-0.119369	3	TRUE	TRUE	TRUE	TRUE	RGcycling
ITGA6	ITGA6_2:172384181:T:C	0.0640128	0.0908456	0.00659058	0.330803	0.3298	0.461698	3	TRUE	TRUE	TRUE	TRUE	RGcycling
ITGAE	ITGAE_17:3806621:G:A	0.0109909	0.41655	0.353829	0.766394	0.228309	0.281905	1	FALSE	FALSE	FALSE	TRUE	RGcycling
ITGAV	ITGAV_2:186554205:C:T	0.448309	0.0185132	0.339609	-0.0190001	-0.656462	-0.0588681	0	FALSE	FALSE	FALSE	FALSE	RGcycling
ITGB1	ITGB1_10:33018096:T:C	0.643517	0.578097	0.00546442	0.0282952	-0.0487852	-0.915391	0	FALSE	FALSE	FALSE	FALSE	RGcycling
ITGB1BP1	ITGB1BP1_2:9382294:A:G	0.114215	0.134776	0.0837977	0.361098	0.356835	0.43344	3	TRUE	TRUE	TRUE	TRUE	RGcycling
ITGB3BP	ITGB3BP_1:63543803:G:T	9.80391e-11	2.78585e-18	2.6251e-13	1.42587	1.42587	1.42587	3	TRUE	TRUE	TRUE	TRUE	RGcycling
ITGB8	ITGB8_7:20344191:C:T	0.355266	0.23788	0.367633	-0.103892	-0.252365	-0.0899538	2	FALSE	TRUE	TRUE	FALSE	RGcycling
ITM2B	ITM2B_13:48276961:A:G	0.362701	0.362027	0.600131	-0.110337	-0.197813	-0.000641113	1	FALSE	TRUE	FALSE	FALSE	RGcycling
ITM2C	ITM2C_2:230877996:T:G	0.0723907	0.0342699	0.0788259	0.300328	0.439583	0.288825	3	TRUE	TRUE	TRUE	TRUE	RGcycling
ITPA	ITPA_20:3239046:C:T	0.0458753	0.0158046	0.0726561	-0.330723	-0.463231	-0.281973	3	TRUE	TRUE	TRUE	TRUE	RGcycling
ITPK1	ITPK1_14:93076865:C:T	0.00472449	0.560469	0.721669	-0.884882	-0.0884604	0.00239971	0	FALSE	FALSE	FALSE	FALSE	RGcycling
ITPR2	ITPR2_12:26872329:A:G	0.0518902	0.080389	0.0165105	-0.555669	-0.520816	-0.670476	3	TRUE	TRUE	TRUE	TRUE	RGcycling
ITPRID2	ITPRID2_2:181893530:A:C	0.000194634	0.224532	0.293778	-0.888595	-0.373279	-0.332336	2	FALSE	TRUE	FALSE	TRUE	RGcycling
ITSN1	ITSN1_21:33657266:G:A	0.478932	0.594709	0.560413	-0.105806	0.0485265	-0.038289	0	FALSE	FALSE	FALSE	FALSE	RGcycling
IVD	IVD_15:40412906:A:G	0.421611	0.306914	0.417373	0.0971331	0.244225	0.0947399	1	FALSE	FALSE	TRUE	FALSE	RGcycling
IVNS1ABP	IVNS1ABP_1:185278024:A:G	0.0673749	0.0777666	0.0594329	-0.311594	-0.327074	-0.328318	3	TRUE	TRUE	TRUE	TRUE	RGcycling
IWS1	IWS1_2:127507369:C:G	0.343921	0.561296	0.51948	-0.224678	-0.0387765	-0.0519539	1	FALSE	FALSE	FALSE	TRUE	RGcycling
JADE1	JADE1_4:128795970:C:A	0.428149	0.221761	0.349747	0.0666614	0.316106	0.110631	1	FALSE	FALSE	TRUE	FALSE	RGcycling
JAG1	JAG1_20:10664549:A:G	0.0808239	0.116576	0.103807	0.47186	0.439707	0.432244	3	TRUE	TRUE	TRUE	TRUE	RGcycling
JAGN1	JAGN1_3:9936519:G:A	0.289643	0.509817	0.551594	0.291224	0.0761415	0.0276143	0	FALSE	FALSE	FALSE	FALSE	RGcycling
JAK1	JAK1_1:65020311:T:C	0.158545	0.160662	0.105743	-0.355784	-0.3707	-0.458453	3	TRUE	TRUE	TRUE	TRUE	RGcycling
JAK2	JAK2_9:4967950:A:C	0.0183549	0.0314789	0.0155399	-0.450436	-0.428808	-0.459249	3	TRUE	TRUE	TRUE	TRUE	RGcycling
JAKMIP2	JAKMIP2_5:147783514:C:G	0.00448237	0.000589454	0.000195269	-0.981939	-0.998765	-1.01496	3	TRUE	TRUE	TRUE	TRUE	RGcycling
JAM2	JAM2_21:25658367:G:A	0.0518873	0.328546	0.256983	-0.494612	-0.182179	-0.213677	2	FALSE	FALSE	TRUE	TRUE	RGcycling
JAM3	JAM3_11:134036369:C:A	0.291266	0.506577	0.473547	-0.215781	-0.0620525	-0.0594403	1	FALSE	FALSE	FALSE	TRUE	RGcycling
JARID2	JARID2_6:15216432:T:A	0.0684112	0.402386	0.558658	-0.559672	-0.142599	-0.0163693	0	FALSE	FALSE	FALSE	FALSE	RGcycling
JAZF1	JAZF1_7:28229043:C:T	0.254142	0.307732	0.245095	-0.185137	-0.156975	-0.203768	3	TRUE	TRUE	TRUE	TRUE	RGcycling
JDP2	JDP2_14:75439870:A:C	0.117277	0.541206	0.49577	0.358648	-0.0690594	0.0246264	0	FALSE	FALSE	FALSE	FALSE	RGcycling
JMJD1C	JMJD1C_10:63564747:G:T	0.461014	0.489004	0.389866	-0.0760338	-0.0763861	-0.146852	3	TRUE	TRUE	TRUE	TRUE	RGcycling
JOSD1	JOSD1_22:38696686:C:T	0.288327	0.0406063	0.235099	0.114587	0.486351	0.12764	1	FALSE	FALSE	TRUE	FALSE	RGcycling
JOSD2	JOSD2_19:50528363:T:C	0.0734089	0.14162	0.167128	-0.403069	-0.336745	-0.270619	3	TRUE	TRUE	TRUE	TRUE	RGcycling
JPH1	JPH1_8:74286548:G:A	6.87137e-05	0.0118428	0.0036345	-0.256997	-0.256122	-0.250783	3	TRUE	TRUE	TRUE	TRUE	RGcycling
JPH4	JPH4_14:23535884:G:A	0.468169	0.0305104	0.399556	0.0633656	-0.580774	-0.0205503	0	FALSE	FALSE	FALSE	FALSE	RGcycling
JPT1	JPT1_17:75181697:A:G	0.556908	0.615823	0.303702	0.0212584	-0.032173	0.305808	0	FALSE	FALSE	FALSE	FALSE	RGcycling
JPT2	JPT2_16:1645775:G:A	0.0203364	0.0985069	0.0295889	-0.450401	-0.339802	-0.397391	3	TRUE	TRUE	TRUE	TRUE	RGcycling
JTB	JTB_1:154006194:A:G	0.0104908	0.0015173	0.017483	0.387429	0.505768	0.365438	3	TRUE	TRUE	TRUE	TRUE	RGcycling
JUN	JUN_1:58743932:C:T	0.253203	0.108428	0.170629	0.123445	0.300611	0.170001	3	TRUE	TRUE	TRUE	TRUE	RGcycling
JUNB	JUNB_19:12833404:G:C	0.0760156	0.0643004	0.0728059	-0.318277	-0.351449	-0.32063	3	TRUE	TRUE	TRUE	TRUE	RGcycling
JUND	JUND_19:18328573:C:T	0.244439	0.20586	0.0142039	0.172458	0.215945	0.627244	1	FALSE	TRUE	FALSE	FALSE	RGcycling
KALRN	KALRN_3:124073882:G:T	0.1328	0.284317	0.202846	-0.267595	-0.133545	-0.134457	3	TRUE	TRUE	TRUE	TRUE	RGcycling
KANK1	KANK1_9:438779:G:A	0.054642	0.0458994	0.0323219	0.402347	0.421692	0.466548	3	TRUE	TRUE	TRUE	TRUE	RGcycling
KANSL1	KANSL1_17:46178953:A:G	0.13754	0.194282	0.0824076	0.295419	0.273613	0.390835	3	TRUE	TRUE	TRUE	TRUE	RGcycling
KANSL1L	KANSL1L_2:210150043:G:T	0.146044	0.292723	0.293876	-0.350904	-0.185756	-0.171816	3	TRUE	TRUE	TRUE	TRUE	RGcycling
KANSL2	KANSL2_12:48731244:G:A	0.238868	0.255409	0.0902738	-0.202561	-0.21206	-0.437687	3	TRUE	TRUE	TRUE	TRUE	RGcycling
KAT2B	KAT2B_3:20043112:C:T	0.374793	0.241685	0.00809203	-0.0760382	-0.149463	-0.522043	1	FALSE	TRUE	FALSE	FALSE	RGcycling
KAT5	KAT5_11:65676767:A:T	0.121861	0.2646	0.331399	-0.377827	-0.21982	-0.1454	2	FALSE	TRUE	FALSE	TRUE	RGcycling
KAT6A	KAT6A_8:42081963:T:C	0.0224803	0.281627	0.256964	0.484009	0.196458	0.191312	2	FALSE	TRUE	FALSE	TRUE	RGcycling
KAT6B	KAT6B_10:74777633:T:C	0.506692	0.431535	0.46674	-0.050836	-0.127497	-0.0751371	2	FALSE	FALSE	TRUE	TRUE	RGcycling
KAT7	KAT7_17:49758632:A:T	0.374293	0.418095	0.440127	-0.176473	-0.145899	-0.109308	3	TRUE	TRUE	TRUE	TRUE	RGcycling
KATNA1	KATNA1_6:149656392:G:T	0.059307	0.0832405	0.0894907	0.407817	0.387395	0.345094	3	TRUE	TRUE	TRUE	TRUE	RGcycling
KATNAL1	KATNAL1_13:30305895:T:C	0.0767198	0.0585137	0.0656651	-0.440249	-0.520147	-0.46384	3	TRUE	TRUE	TRUE	TRUE	RGcycling
KATNAL2	KATNAL2_18:46885614:A:G	0.32912	0.402726	0.30304	0.163752	0.125707	0.201388	3	TRUE	TRUE	TRUE	TRUE	RGcycling
KATNBL1	KATNBL1_15:34254233:T:C	0.000736741	0.133578	0.0764578	0.793614	0.490365	0.57149	3	TRUE	TRUE	TRUE	TRUE	RGcycling
KAZN	KAZN_1:13941870:A:G	0.0241707	0.0483223	0.00939036	-0.448238	-0.426125	-0.533029	3	TRUE	TRUE	TRUE	TRUE	RGcycling
KBTBD2	KBTBD2_7:32873023:G:A	0.251947	0.00880294	0.0615643	-0.156288	-0.559906	-0.271046	2	FALSE	FALSE	TRUE	TRUE	RGcycling
KCMF1	KCMF1_2:84998968:G:A	0.373017	0.331998	0.0474069	-0.118319	-0.15419	-0.581938	1	FALSE	TRUE	FALSE	FALSE	RGcycling
KCNB2	KCNB2_8:72504941:G:A	0.0562752	0.0348806	0.0468728	0.339699	0.412607	0.345996	3	TRUE	TRUE	TRUE	TRUE	RGcycling
KCND2	KCND2_7:120225103:A:T	0.245558	0.312536	0.233906	0.240837	0.203418	0.268575	3	TRUE	TRUE	TRUE	TRUE	RGcycling
KCNG1	KCNG1_20:50985900:C:T	0.178362	0.176768	0.000508452	-0.384842	-0.363285	-0.92655	2	FALSE	TRUE	TRUE	FALSE	RGcycling
KCNH7	KCNH7_2:162796137:T:C	0.314497	0.429656	0.193202	-0.137135	-0.0844397	-0.302954	2	FALSE	TRUE	TRUE	FALSE	RGcycling
KCNH8	KCNH8_3:19174666:T:C	0.147218	0.225652	0.140519	-0.311298	-0.251671	-0.342446	3	TRUE	TRUE	TRUE	TRUE	RGcycling
KCNIP1	KCNIP1_5:170318907:T:C	0.330675	0.0471595	0.298561	-0.143413	-0.675711	-0.14368	1	FALSE	FALSE	TRUE	FALSE	RGcycling
KCNIP4	KCNIP4_4:21950922:G:A	0.217068	0.314589	0.29007	0.272966	0.188865	0.188293	3	TRUE	TRUE	TRUE	TRUE	RGcycling
KCNK10	KCNK10_14:88298397:G:T	0.0375822	0.0961947	0.0576565	0.51799	0.412987	0.445857	3	TRUE	TRUE	TRUE	TRUE	RGcycling
KCNMB4	KCNMB4_12:70404137:T:C	0.200763	0.487261	0.432729	-0.349675	-0.081738	-0.0992704	1	FALSE	FALSE	FALSE	TRUE	RGcycling
KCNN3	KCNN3_1:154887464:C:A	0.204873	0.141926	0.155563	0.23557	0.348646	0.283257	3	TRUE	TRUE	TRUE	TRUE	RGcycling
KCNQ2	KCNQ2_20:63489587:G:A	0.189266	0.385006	0.332296	-0.274821	-0.12071	-0.128159	3	TRUE	TRUE	TRUE	TRUE	RGcycling
KCNQ3	KCNQ3_8:132525176:C:G	0.037604	0.0178865	0.0522077	-0.355052	-0.573855	-0.308057	3	TRUE	TRUE	TRUE	TRUE	RGcycling
KCNT2	KCNT2_1:196559352:A:G	0.183464	0.24388	0.215489	-0.253445	-0.207465	-0.205874	3	TRUE	TRUE	TRUE	TRUE	RGcycling
KCTD1	KCTD1_18:26683037:G:A	0.250971	0.496864	0.389567	-0.303538	-0.0746742	-0.137058	2	FALSE	FALSE	TRUE	TRUE	RGcycling
KCTD13	KCTD13_16:29953036:T:C	0.0716773	0.0887188	0.000854443	-0.432322	-0.436637	-0.634592	3	TRUE	TRUE	TRUE	TRUE	RGcycling
KCTD16	KCTD16_5:144126098:C:G	0.28097	0.255395	0.0768066	0.193981	0.226796	0.51491	2	FALSE	TRUE	FALSE	TRUE	RGcycling
KCTD17	KCTD17_22:37101553:G:A	0.154228	0.505636	0.548021	0.438424	0.0760301	0.0378283	1	FALSE	FALSE	FALSE	TRUE	RGcycling
KCTD20	KCTD20_6:36462010:G:A	0.23993	0.25706	0.236811	0.253104	0.255581	0.263112	3	TRUE	TRUE	TRUE	TRUE	RGcycling
KCTD3	KCTD3_1:215542960:A:C	0.125839	0.340024	0.340205	0.349914	0.166411	0.131471	2	FALSE	TRUE	FALSE	TRUE	RGcycling
KCTD6	KCTD6_3:58537904:T:C	0.158008	0.426297	0.452428	-0.296924	-0.083991	-0.0577499	1	FALSE	FALSE	FALSE	TRUE	RGcycling
KDELR1	KDELR1_19:48343933:C:T	0.00665935	0.012832	0.00619423	0.420985	0.431367	0.463481	3	TRUE	TRUE	TRUE	TRUE	RGcycling
KDELR2	KDELR2_7:6514591:G:A	0.122892	0.0283128	0.17826	-0.279036	-0.543611	-0.217683	3	TRUE	TRUE	TRUE	TRUE	RGcycling
KDM1A	KDM1A_1:23045428:G:A	0.558557	0.558381	0.481533	-0.0285947	-0.0468293	-0.104858	2	FALSE	TRUE	FALSE	TRUE	RGcycling
KDM2A	KDM2A_11:67080838:A:G	0.285723	0.294411	0.124594	-0.152422	-0.171002	-0.361675	3	TRUE	TRUE	TRUE	TRUE	RGcycling
KDM2B	KDM2B_12:121619388:A:G	0.257551	0.215931	0.00631957	0.186711	0.241407	0.537495	2	FALSE	TRUE	FALSE	TRUE	RGcycling
KDM3A	KDM3A_2:86405779:T:C	0.193299	0.159107	0.00790918	-0.233826	-0.288583	-0.494609	3	TRUE	TRUE	TRUE	TRUE	RGcycling
KDM3B	KDM3B_5:138328991:A:G	0.163682	0.191536	0.148412	-0.271302	-0.264357	-0.294429	3	TRUE	TRUE	TRUE	TRUE	RGcycling
KDM4A	KDM4A_1:43694441:G:A	0.13891	0.00254828	0.203258	0.24411	0.788114	0.170939	1	FALSE	FALSE	TRUE	FALSE	RGcycling
KDM4B	KDM4B_19:4975752:T:C	0.167426	2.9269e-06	0.247775	-0.373207	-1.06545	-0.289039	1	FALSE	FALSE	TRUE	FALSE	RGcycling
KDM4C	KDM4C_9:6703323:C:T	0.000883542	0.191074	0.110978	0.550192	0.296168	0.30256	3	TRUE	TRUE	TRUE	TRUE	RGcycling
KDM5A	KDM5A_12:391910:G:C	0.161589	0.475279	0.530545	0.472058	0.108985	0.0501827	1	FALSE	FALSE	FALSE	TRUE	RGcycling
KDM5B	KDM5B_1:202822039:G:A	0.0824433	0.0205425	0.0868818	0.296236	0.449404	0.281666	3	TRUE	TRUE	TRUE	TRUE	RGcycling
KDM6B	KDM6B_17:7829639:A:C	0.199388	0.428076	0.00205703	0.325744	-0.0408258	-0.746538	0	FALSE	FALSE	FALSE	FALSE	RGcycling
KDSR	KDSR_18:63356889:T:C	0.52576	0.457149	0.262491	0.105203	-0.0822931	-0.304686	0	FALSE	FALSE	FALSE	FALSE	RGcycling
KEAP1	KEAP1_19:10530403:C:T	0.530003	0.330128	0.527511	-0.095073	0.197398	0.0408507	0	FALSE	FALSE	FALSE	FALSE	RGcycling
KHDC1	KHDC1_6:73276189:T:C	0.148642	0.0941586	0.129067	-0.312004	-0.445472	-0.321497	3	TRUE	TRUE	TRUE	TRUE	RGcycling
KHDC4	KHDC4_1:155960068:T:C	0.247702	0.170204	0.326243	-0.167275	-0.310718	-0.107319	2	FALSE	TRUE	TRUE	FALSE	RGcycling
KHDRBS1	KHDRBS1_1:31966493:T:C	0.0832164	0.273856	0.194179	-0.33309	-0.185674	-0.201296	3	TRUE	TRUE	TRUE	TRUE	RGcycling
KHDRBS2	KHDRBS2_6:62322850:A:G	0.266354	0.269025	0.0247058	-0.132611	-0.159599	-0.413167	1	FALSE	TRUE	FALSE	FALSE	RGcycling
KHDRBS3	KHDRBS3_8:135449991:T:C	0.305994	0.379187	0.335662	0.196642	0.151041	0.16531	3	TRUE	TRUE	TRUE	TRUE	RGcycling
KHSRP	KHSRP_19:6456900:C:G	0.0792983	0.597194	0.72556	0.754911	-0.0879357	-0.0114388	0	FALSE	FALSE	FALSE	FALSE	RGcycling
KIAA0100	KIAA0100_17:28601345:A:G	0.33834	0.264326	0.307731	0.141659	0.234685	0.163076	3	TRUE	TRUE	TRUE	TRUE	RGcycling
KIAA0232	KIAA0232_4:6788774:C:T	0.000191708	0.768968	0.70125	1.03835	-0.030376	0.0608915	0	FALSE	FALSE	FALSE	FALSE	RGcycling
KIAA0319L	KIAA0319L_1:35563742:C:T	0.388622	0.0897508	0.499459	0.0594086	0.437625	-0.030168	0	FALSE	FALSE	FALSE	FALSE	RGcycling
KIAA0408	KIAA0408_6:127485967:G:T	0.034785	0.237517	0.204814	0.65866	0.286499	0.339466	3	TRUE	TRUE	TRUE	TRUE	RGcycling
KIAA0586	KIAA0586_14:58428738:G:A	0.443672	0.329398	0.49893	0.10813	-0.245384	0.0637977	1	FALSE	FALSE	TRUE	FALSE	RGcycling
KIAA0825	KIAA0825_5:94613170:G:A	0.114053	0.0769609	0.041877	-0.413517	-0.452006	-0.558726	3	TRUE	TRUE	TRUE	TRUE	RGcycling
KIAA1109	KIAA1109_4:122123527:C:T	0.570968	0.382468	0.526982	0.0551142	-0.185059	-0.0438796	0	FALSE	FALSE	FALSE	FALSE	RGcycling
KIAA1143	KIAA1143_3:44752997:G:A	0.396239	0.318722	0.260799	-0.0954817	-0.173679	-0.249699	2	FALSE	TRUE	FALSE	TRUE	RGcycling
KIAA1211	KIAA1211_4:56070343:T:C	0.0478653	0.138855	0.0894746	-0.363853	-0.280093	-0.283674	3	TRUE	TRUE	TRUE	TRUE	RGcycling
KIAA1217	KIAA1217_10:23654009:G:A	0.00970498	0.019634	7.28919e-05	-0.322169	-0.330637	-0.356954	3	TRUE	TRUE	TRUE	TRUE	RGcycling
KIAA1257	KIAA1257_3:129022221:T:G	0.00236635	0.0202954	0.130814	-0.492582	-0.476263	-0.274877	3	TRUE	TRUE	TRUE	TRUE	RGcycling
KIAA1324L	KIAA1324L_7:87027377:A:G	0.0264512	0.0186388	0.0224679	0.655879	0.706927	0.669378	3	TRUE	TRUE	TRUE	TRUE	RGcycling
KIAA1328	KIAA1328_18:36791898:C:T	0.299548	0.504141	0.376147	0.162235	0.0442017	0.108262	2	FALSE	FALSE	TRUE	TRUE	RGcycling
KIAA1549	KIAA1549_7:138969262:C:T	0.350448	0.334799	0.0682614	-0.10527	-0.139082	-0.445646	1	FALSE	TRUE	FALSE	FALSE	RGcycling
KIAA1549L	KIAA1549L_11:33423764:A:G	0.204964	0.420355	0.127249	-0.223817	-0.0847003	-0.381053	1	FALSE	FALSE	TRUE	FALSE	RGcycling
KIAA1586	KIAA1586_6:57021538:A:C	0.417676	0.363286	0.408352	-0.10524	-0.192005	-0.109572	3	TRUE	TRUE	TRUE	TRUE	RGcycling
KIAA1841	KIAA1841_2:61082805:C:G	0.117894	0.109545	0.436137	-0.390756	0.374235	-0.0469753	0	FALSE	FALSE	FALSE	FALSE	RGcycling
KIAA1958	KIAA1958_9:112523580:T:C	0.233433	0.266435	0.263074	-0.218347	-0.213325	-0.189794	3	TRUE	TRUE	TRUE	TRUE	RGcycling
KIAA2026	KIAA2026_9:6040876:C:T	0.41777	0.0945316	0.486489	0.0374061	0.423469	-0.0626726	0	FALSE	FALSE	FALSE	FALSE	RGcycling
KIDINS220	KIDINS220_2:8828199:G:A	0.40291	0.459735	0.0185986	-0.145376	-0.0967768	-0.771855	1	FALSE	TRUE	FALSE	FALSE	RGcycling
KIF11	KIF11_10:92567029:T:C	0.474314	0.613093	0.584421	-0.13495	-0.0320481	-0.0358657	1	FALSE	FALSE	FALSE	TRUE	RGcycling
KIF13A	KIF13A_6:18014940:G:A	0.000625702	0.642583	0.732716	-1.01654	-0.0795599	-0.0313291	0	FALSE	FALSE	FALSE	FALSE	RGcycling
KIF14	KIF14_1:200655693:C:A	0.014688	0.668496	0.491046	-0.592024	0.00693737	-0.0680003	0	FALSE	FALSE	FALSE	FALSE	RGcycling
KIF15	KIF15_3:44750115:G:A	0.13497	0.0304942	0.0858971	0.288574	0.513652	0.304629	3	TRUE	TRUE	TRUE	TRUE	RGcycling
KIF18A	KIF18A_11:28098433:T:A	0.138896	0.572081	0.412663	-0.396722	-0.0282275	-0.0949893	0	FALSE	FALSE	FALSE	FALSE	RGcycling
KIF18B	KIF18B_17:44922803:G:C	0.313274	0.0517762	0.180405	0.0918976	0.498513	0.139617	1	FALSE	FALSE	TRUE	FALSE	RGcycling
KIF1A	KIF1A_2:240805296:C:G	0.0473839	0.330734	0.204643	0.486384	0.182494	0.245873	2	FALSE	FALSE	TRUE	TRUE	RGcycling
KIF1B	KIF1B_1:10186071:G:C	0.0087826	0.000117977	0.00308559	0.949379	1.00907	0.957533	3	TRUE	TRUE	TRUE	TRUE	RGcycling
KIF1BP	KIF1BP_10:68949957:T:C	0.567378	0.311126	0.193115	-0.0625962	0.155265	0.333797	1	FALSE	FALSE	FALSE	TRUE	RGcycling
KIF20A	KIF20A_5:138192228:C:G	0.205996	0.258106	0.142938	0.213976	0.195484	0.319604	3	TRUE	TRUE	TRUE	TRUE	RGcycling
KIF20B	KIF20B_10:89678603:A:G	0.195648	0.44234	0.342747	0.323845	0.101927	0.148073	2	FALSE	FALSE	TRUE	TRUE	RGcycling
KIF21A	KIF21A_12:39489977:C:G	0.0238006	0.00887493	0.0212484	0.399579	0.501646	0.398264	3	TRUE	TRUE	TRUE	TRUE	RGcycling
KIF22	KIF22_16:29784532:T:G	0.400422	0.461054	0.0435531	-0.148081	0.0451273	0.6243	0	FALSE	FALSE	FALSE	FALSE	RGcycling
KIF23	KIF23_15:69372921:A:G	0.229496	0.540745	0.340239	0.220228	0.0264237	0.103829	1	FALSE	FALSE	TRUE	FALSE	RGcycling
KIF24	KIF24_9:34307415:C:A	0.387874	0.52269	0.321026	0.106412	0.0382192	0.193686	1	FALSE	FALSE	TRUE	FALSE	RGcycling
KIF26B	KIF26B_1:245190916:C:T	0.109469	0.0597461	0.019539	0.409101	0.474008	0.602537	3	TRUE	TRUE	TRUE	TRUE	RGcycling
KIF27	KIF27_9:83961139:G:A	0.272375	0.599341	0.54797	-0.313594	-0.0217934	-0.0339899	1	FALSE	FALSE	FALSE	TRUE	RGcycling
KIF2A	KIF2A_5:62290493:T:C	0.222737	0.0843113	0.21106	0.167517	0.352847	0.159265	3	TRUE	TRUE	TRUE	TRUE	RGcycling
KIF2C	KIF2C_1:44709443:G:T	0.501812	0.49397	0.0322818	-0.00776814	0.0153728	0.430691	0	FALSE	FALSE	FALSE	FALSE	RGcycling
KIF3A	KIF3A_5:132773431:C:T	0.139244	0.0830461	0.132762	0.315856	0.443923	0.310577	3	TRUE	TRUE	TRUE	TRUE	RGcycling
KIF3B	KIF3B_20:32253935:C:T	0.334854	0.471238	0.4142	0.169538	0.0818582	0.0981438	3	TRUE	TRUE	TRUE	TRUE	RGcycling
KIF5A	KIF5A_12:57529431:A:C	0.412227	0.650305	0.632942	-0.191652	0.0105838	0.0142547	1	FALSE	FALSE	FALSE	TRUE	RGcycling
KIF5B	KIF5B_10:32016756:G:A	0.106527	0.000846277	0.0459634	-0.226558	-0.662551	-0.196167	1	FALSE	FALSE	TRUE	FALSE	RGcycling
KIF5C	KIF5C_2:148834396:C:T	0.0158961	0.0201918	0.0265979	0.433147	0.453131	0.407329	3	TRUE	TRUE	TRUE	TRUE	RGcycling
KIFAP3	KIFAP3_1:170123530:T:G	0.420298	0.286888	0.517378	0.0871991	0.252457	0.0137555	0	FALSE	FALSE	FALSE	FALSE	RGcycling
KIFC1	KIFC1_6:33343114:T:C	0.263143	0.130968	0.213249	0.154967	0.355013	0.171716	3	TRUE	TRUE	TRUE	TRUE	RGcycling
KIRREL3	KIRREL3_11:127047554:C:T	0.0438035	0.0476745	0.035834	0.381847	0.393669	0.413014	3	TRUE	TRUE	TRUE	TRUE	RGcycling
KITLG	KITLG_12:88580978:A:T	0.243838	0.284044	0.0767927	-0.231925	-0.21437	-0.508445	3	TRUE	TRUE	TRUE	TRUE	RGcycling
KLC1	KLC1_14:103552314:A:G	0.154094	0.00264642	0.0173131	-0.253774	-0.555252	-0.355273	3	TRUE	TRUE	TRUE	TRUE	RGcycling
KLF12	KLF12_13:74012351:T:C	0.0446391	0.0572126	0.0429216	-0.467386	-0.461329	-0.466444	3	TRUE	TRUE	TRUE	TRUE	RGcycling
KLF13	KLF13_15:31305775:C:T	0.0632893	0.346429	0.465016	-0.589516	-0.175524	-0.0918427	1	FALSE	FALSE	FALSE	TRUE	RGcycling
KLF3	KLF3_4:38655587:G:A	0.00146822	4.06957e-05	0.0845875	-0.66762	-0.78052	-0.499028	3	TRUE	TRUE	TRUE	TRUE	RGcycling
KLF6	KLF6_10:3770048:T:C	0.505959	0.562322	0.420865	-0.0552466	-0.0348022	-0.151957	1	FALSE	TRUE	FALSE	FALSE	RGcycling
KLF7	KLF7_2:207152309:A:G	0.0920392	0.37455	0.346845	0.390513	0.140394	0.126807	1	FALSE	FALSE	FALSE	TRUE	RGcycling
KLHDC10	KLHDC10_7:130052137:A:T	0.366982	0.0159923	0.247573	0.0630228	0.539978	0.109316	1	FALSE	FALSE	TRUE	FALSE	RGcycling
KLHDC2	KLHDC2_14:49801493:A:G	0.379644	0.345894	0.337885	-0.137834	-0.18805	-0.183684	3	TRUE	TRUE	TRUE	TRUE	RGcycling
KLHDC8A	KLHDC8A_1:205394784:T:C	0.0460969	0.0250664	0.050629	0.290945	0.352858	0.276175	3	TRUE	TRUE	TRUE	TRUE	RGcycling
KLHL2	KLHL2_4:165167070:A:C	0.0303131	0.324051	0.17167	0.560879	-0.153273	-0.373117	1	FALSE	FALSE	FALSE	TRUE	RGcycling
KLHL22	KLHL22_22:20510858:A:C	0.177356	8.07297e-05	0.113608	-0.279717	-0.736933	-0.299122	2	FALSE	FALSE	TRUE	TRUE	RGcycling
KLHL23	KLHL23_2:169704894:A:T	0.0667358	0.172605	0.131515	-0.510541	-0.355003	-0.377221	3	TRUE	TRUE	TRUE	TRUE	RGcycling
KLHL24	KLHL24_3:183594022:C:T	0.249272	0.266941	0.0923745	0.154135	0.168435	0.353275	3	TRUE	TRUE	TRUE	TRUE	RGcycling
KLHL28	KLHL28_14:45060882:G:T	0.349043	0.352108	0.328638	0.133886	0.151842	0.155343	3	TRUE	TRUE	TRUE	TRUE	RGcycling
KLHL5	KLHL5_4:39048130:T:A	0.0578603	0.121341	0.0446211	-0.431565	-0.359044	-0.490351	3	TRUE	TRUE	TRUE	TRUE	RGcycling
KLHL7	KLHL7_7:23100321:T:C	0.488275	0.579837	0.554614	0.103328	0.0413488	0.0459132	3	TRUE	TRUE	TRUE	TRUE	RGcycling
KLHL8	KLHL8_4:87229204:A:G	0.290889	0.537714	0.417413	0.230469	0.0454321	0.0969286	2	FALSE	FALSE	TRUE	TRUE	RGcycling
KLHL9	KLHL9_9:21355826:G:C	0.076644	0.396172	0.195414	0.490827	0.13268	0.271992	2	FALSE	FALSE	TRUE	TRUE	RGcycling
KMT2A	KMT2A_11:118432186:T:C	0.400477	0.0508939	0.330248	0.0613192	0.609495	0.0843183	1	FALSE	FALSE	TRUE	FALSE	RGcycling
KMT2C	KMT2C_7:152446056:C:A	0.0253456	0.101883	0.0321551	-0.37433	-0.295941	-0.333769	3	TRUE	TRUE	TRUE	TRUE	RGcycling
KMT2E	KMT2E_7:105029986:G:A	0.069698	0.0298044	0.0077074	-0.29887	-0.351817	-0.526196	3	TRUE	TRUE	TRUE	TRUE	RGcycling
KMT5A	KMT5A_12:123413406:A:G	0.187877	0.234198	0.227842	-0.288926	-0.264791	-0.243201	3	TRUE	TRUE	TRUE	TRUE	RGcycling
KMT5B	KMT5B_11:68164294:G:A	0.0947316	0.559092	0.611628	-0.570532	-0.0590866	-0.0139248	0	FALSE	FALSE	FALSE	FALSE	RGcycling
KNL1	KNL1_15:40567353:T:C	0.339209	0.109516	0.343141	-0.0831727	-0.306557	-0.0738276	1	FALSE	FALSE	TRUE	FALSE	RGcycling
KNOP1	KNOP1_16:19693860:T:C	0.26768	0.397138	0.152882	-0.158127	-0.0979524	-0.318587	2	FALSE	TRUE	TRUE	FALSE	RGcycling
KNSTRN	KNSTRN_15:40377331:T:A	0.313081	0.0191159	0.249902	0.0941026	0.628788	0.105944	1	FALSE	FALSE	TRUE	FALSE	RGcycling
KNTC1	KNTC1_12:122534347:T:G	0.314736	0.356414	0.284262	0.157739	0.149873	0.20424	3	TRUE	TRUE	TRUE	TRUE	RGcycling
KPNA1	KPNA1_3:122467592:C:T	0.461318	0.37285	0.459538	-0.0786272	-0.189506	-0.0764701	3	TRUE	TRUE	TRUE	TRUE	RGcycling
KPNA2	KPNA2_17:68008398:G:A	0.412824	0.44365	0.349496	0.102927	0.101836	0.181005	3	TRUE	TRUE	TRUE	TRUE	RGcycling
KPNA3	KPNA3_13:49828988:A:G	0.44008	0.420444	0.36666	0.0920437	0.127371	0.176995	3	TRUE	TRUE	TRUE	TRUE	RGcycling
KPNA4	KPNA4_3:160597136:G:A	0.0864816	0.403688	0.363206	-0.502382	0.161426	-0.124994	0	FALSE	FALSE	FALSE	FALSE	RGcycling
KPNA5	KPNA5_6:116631930:G:T	0.21715	0.0282918	0.148169	-0.18921	-0.589884	-0.221647	1	FALSE	FALSE	TRUE	FALSE	RGcycling
KPNA6	KPNA6_1:32081386:T:C	0.00231102	0.664569	0.544243	0.968956	0.0515801	0.146123	0	FALSE	FALSE	FALSE	FALSE	RGcycling
KPNB1	KPNB1_17:47602747:C:A	0.192445	0.08709	0.175193	-0.212043	-0.370314	-0.216234	3	TRUE	TRUE	TRUE	TRUE	RGcycling
KRAS	KRAS_12:25276108:G:A	0.261937	0.305865	0.257732	0.198808	0.173475	0.216141	3	TRUE	TRUE	TRUE	TRUE	RGcycling
KRIT1	KRIT1_7:92225017:C:T	0.532778	0.536906	0.482874	0.0490841	0.0625373	0.105171	3	TRUE	TRUE	TRUE	TRUE	RGcycling
KRR1	KRR1_12:75486917:A:G	0.0364204	0.0514362	0.00170375	0.4749	0.444787	0.680538	3	TRUE	TRUE	TRUE	TRUE	RGcycling
KRT10	KRT10_17:40791631:A:G	0.382149	0.219839	0.082739	0.0899283	0.225291	0.470245	1	FALSE	FALSE	FALSE	TRUE	RGcycling
KRTCAP2	KRTCAP2_1:155146851:A:T	0.0981015	0.0547961	0.0227773	0.158056	0.322938	0.267176	3	TRUE	TRUE	TRUE	TRUE	RGcycling
KTN1	KTN1_14:55534120:G:A	0.0920686	0.2351	0.21155	0.401755	0.212155	0.219404	3	TRUE	TRUE	TRUE	TRUE	RGcycling
KXD1	KXD1_19:18600407:C:T	0.317098	0.146928	0.217186	0.106807	0.35198	0.149778	2	FALSE	FALSE	TRUE	TRUE	RGcycling
KYAT3	KYAT3_1:89013171:C:G	0.0207463	0.436567	0.429637	-0.725136	-0.17851	-0.178914	1	FALSE	FALSE	FALSE	TRUE	RGcycling
L2HGDH	L2HGDH_14:50349077:C:G	0.152254	0.417698	0.346798	-0.341416	-0.112233	-0.132248	1	FALSE	FALSE	FALSE	TRUE	RGcycling
L3MBTL4	L3MBTL4_18:6447483:G:A	0.0895841	0.298358	0.196343	0.405451	0.188001	0.233968	3	TRUE	TRUE	TRUE	TRUE	RGcycling
LACTB2	LACTB2_8:70636253:C:T	0.604945	0.486997	0.559339	0.00725614	0.109478	0.0405474	0	FALSE	FALSE	FALSE	FALSE	RGcycling
LAMA1	LAMA1_18:7140908:A:G	0.0609034	0.0440743	0.00252257	-0.69618	-0.689383	-0.893342	3	TRUE	TRUE	TRUE	TRUE	RGcycling
LAMC1	LAMC1_1:182996504:C:T	0.378703	0.370159	0.597853	0.183795	-0.207604	0.000660049	0	FALSE	FALSE	FALSE	FALSE	RGcycling
LAMP1	LAMP1_13:113299217:T:G	0.248339	0.298468	0.172274	0.162061	0.150433	0.297074	3	TRUE	TRUE	TRUE	TRUE	RGcycling
LAMTOR1	LAMTOR1_11:72079751:A:T	0.0960642	0.0105229	0.104332	-0.217495	-0.38428	-0.215807	3	TRUE	TRUE	TRUE	TRUE	RGcycling
LAMTOR2	LAMTOR2_1:156061029:C:A	0.292819	0.327789	0.271008	-0.159695	-0.157594	-0.199235	3	TRUE	TRUE	TRUE	TRUE	RGcycling
LAMTOR3	LAMTOR3_4:99940953:T:A	0.399089	0.247051	0.301503	0.08475	0.249299	0.155404	2	FALSE	FALSE	TRUE	TRUE	RGcycling
LAMTOR4	LAMTOR4_7:100133999:A:T	0.363847	0.394802	0.320155	0.123218	0.126933	0.190325	3	TRUE	TRUE	TRUE	TRUE	RGcycling
LAMTOR5	LAMTOR5_1:110377839:T:C	0.0684139	0.0696254	0.0401989	0.449565	0.471926	0.55517	3	TRUE	TRUE	TRUE	TRUE	RGcycling
LANCL1	LANCL1_2:210452706:A:G	0.163441	0.101461	0.14147	-0.267898	-0.402714	-0.277394	3	TRUE	TRUE	TRUE	TRUE	RGcycling
LANCL2	LANCL2_7:55341922:T:C	0.236996	0.434378	0.389715	0.263911	0.102213	0.10892	2	FALSE	FALSE	TRUE	TRUE	RGcycling
LAPTM4A	LAPTM4A_2:20083929:C:A	0.0505066	0.0938179	0.0220401	-0.353718	-0.33758	-0.488365	3	TRUE	TRUE	TRUE	TRUE	RGcycling
LAPTM4B	LAPTM4B_8:97746987:T:C	0.0957262	0.109937	0.126468	0.317855	0.299115	0.260763	3	TRUE	TRUE	TRUE	TRUE	RGcycling
LARGE1	LARGE1_22:33885952:C:A	0.147694	0.128379	0.122844	0.299047	0.346597	0.342019	3	TRUE	TRUE	TRUE	TRUE	RGcycling
LARP1	LARP1_5:154681854:C:T	0.154477	0.393274	0.316914	-0.394599	-0.144028	-0.173664	2	FALSE	FALSE	TRUE	TRUE	RGcycling
LARP1B	LARP1B_4:128083821:C:T	0.341685	0.252956	0.318294	0.11551	0.261945	0.130916	3	TRUE	TRUE	TRUE	TRUE	RGcycling
LARP4	LARP4_12:50381630:G:A	0.506166	0.5241	0.448645	-0.0582783	-0.0638015	-0.116952	3	TRUE	TRUE	TRUE	TRUE	RGcycling
LARP4B	LARP4B_10:956866:T:C	0.128154	0.0697398	0.0968834	0.255102	0.427829	0.258793	3	TRUE	TRUE	TRUE	TRUE	RGcycling
LARP6	LARP6_15:70862647:T:C	0.224387	0.178033	0.184362	0.218535	0.314341	0.263903	3	TRUE	TRUE	TRUE	TRUE	RGcycling
LARP7	LARP7_4:112678502:A:T	0.176843	0.109992	0.0381276	-0.166385	-0.243458	-0.292278	3	TRUE	TRUE	TRUE	TRUE	RGcycling
LARS	LARS_5:146228282:C:T	0.384073	0.490215	0.439879	0.155581	0.0805219	0.0978682	3	TRUE	TRUE	TRUE	TRUE	RGcycling
LARS2	LARS2_3:45338622:C:T	0.130052	0.0291993	0.0832528	-0.231909	-0.407917	-0.261156	3	TRUE	TRUE	TRUE	TRUE	RGcycling
LATS1	LATS1_6:149696167:A:T	0.0245916	0.386107	0.44011	0.661538	0.143926	-0.179491	0	FALSE	FALSE	FALSE	FALSE	RGcycling
LBH	LBH_2:30197899:G:T	0.125373	0.156107	0.102061	0.323128	0.313802	0.37049	3	TRUE	TRUE	TRUE	TRUE	RGcycling
LBR	LBR_1:225423416:C:T	0.281471	0.0905637	0.220775	-0.116751	-0.452175	-0.130815	1	FALSE	FALSE	TRUE	FALSE	RGcycling
LCLAT1	LCLAT1_2:30444038:A:G	0.114558	0.18937	0.00225057	-0.295881	0.194665	0.796433	0	FALSE	FALSE	FALSE	FALSE	RGcycling
LCMT1	LCMT1_16:25117425:G:A	0.105654	0.470526	0.560912	0.41733	0.0803066	-0.00228333	0	FALSE	FALSE	FALSE	FALSE	RGcycling
LCOR	LCOR_10:96801148:G:A	0.413424	0.440441	0.352989	0.111185	0.107905	0.192137	3	TRUE	TRUE	TRUE	TRUE	RGcycling
LCORL	LCORL_4:17972075:T:C	0.0529987	0.0566022	0.0215865	0.308157	0.317667	0.3989	3	TRUE	TRUE	TRUE	TRUE	RGcycling
LDAH	LDAH_2:20856965:C:T	0.492909	0.352733	0.488963	0.0516484	0.201243	0.0493682	1	FALSE	FALSE	TRUE	FALSE	RGcycling
LDB2	LDB2_4:16933766:C:G	0.0268704	0.0639082	0.0417053	-0.357635	-0.294845	-0.294469	3	TRUE	TRUE	TRUE	TRUE	RGcycling
LDHA	LDHA_11:18352732:G:A	0.045021	0.0644801	0.0538148	-0.514614	-0.489567	-0.496529	3	TRUE	TRUE	TRUE	TRUE	RGcycling
LDHB	LDHB_12:21711133:T:C	0.0803546	0.033091	0.067544	-0.306812	-0.432714	-0.311081	3	TRUE	TRUE	TRUE	TRUE	RGcycling
LDLR	LDLR_19:11105170:T:C	0.29326	0.552129	0.0734086	0.134178	-0.0150196	0.461595	0	FALSE	FALSE	FALSE	FALSE	RGcycling
LDLRAD3	LDLRAD3_11:35920701:T:A	0.101831	0.14385	0.168119	-0.394267	-0.357236	-0.300778	3	TRUE	TRUE	TRUE	TRUE	RGcycling
LDLRAD4	LDLRAD4_18:13257164:G:A	0.268402	1.17728e-12	0.167319	-0.185714	-0.99557	-0.223081	1	FALSE	FALSE	TRUE	FALSE	RGcycling
LEF1	LEF1_4:108197842:G:C	0.32222	0.135852	0.287065	0.0810766	0.269492	0.0910733	1	FALSE	FALSE	TRUE	FALSE	RGcycling
LEMD3	LEMD3_12:65131647:A:C	0.11602	0.141996	0.145575	0.356499	0.350222	0.316238	3	TRUE	TRUE	TRUE	TRUE	RGcycling
LENG8	LENG8_19:54449996:G:A	1.36524e-06	0.747824	0.711938	1.09118	0.0432983	0.0861223	1	FALSE	FALSE	FALSE	TRUE	RGcycling
LEPROT	LEPROT_1:65421923:G:A	0.00426634	1.20689e-05	0.0023708	-0.622998	-0.772143	-0.631378	3	TRUE	TRUE	TRUE	TRUE	RGcycling
LFNG	LFNG_7:2501201:C:A	0.254214	0.417833	0.158129	-0.234058	-0.111829	-0.405254	2	FALSE	TRUE	TRUE	FALSE	RGcycling
LHFPL2	LHFPL2_5:78792296:T:C	0.0361012	0.43137	0.40838	-0.644615	-0.139388	-0.154182	1	FALSE	FALSE	FALSE	TRUE	RGcycling
LHFPL3	LHFPL3_7:104318751:A:G	0.153453	0.325313	0.297618	0.338447	0.181381	0.174233	3	TRUE	TRUE	TRUE	TRUE	RGcycling
LHFPL6	LHFPL6_13:39572332:C:A	0.26173	0.106637	0.0849529	-0.107644	-0.196926	-0.315474	2	FALSE	TRUE	FALSE	TRUE	RGcycling
LHPP	LHPP_10:124430498:A:G	0.20964	0.0351121	0.115579	-0.171074	-0.471082	-0.21769	2	FALSE	FALSE	TRUE	TRUE	RGcycling
LHX2	LHX2_9:123989568:A:G	0.0161172	0.29492	0.232804	0.378889	0.111859	0.112794	1	FALSE	FALSE	FALSE	TRUE	RGcycling
LIFR	LIFR_5:38652642:A:G	0.0695931	0.0281576	0.0724933	0.339404	0.474052	0.329583	3	TRUE	TRUE	TRUE	TRUE	RGcycling
LIG1	LIG1_19:48214962:G:A	0.201445	0.153585	0.105179	0.230505	0.269914	0.399431	3	TRUE	TRUE	TRUE	TRUE	RGcycling
LIMA1	LIMA1_12:50311932:T:C	0.177961	0.304732	0.245686	0.269551	0.182958	0.201438	3	TRUE	TRUE	TRUE	TRUE	RGcycling
LIMCH1	LIMCH1_4:41345545:C:T	0.0725244	0.531878	0.384823	-0.544025	0.0555439	-0.122144	0	FALSE	FALSE	FALSE	FALSE	RGcycling
LIMD1	LIMD1_3:45574389:A:T	0.0801127	0.18926	0.141874	-0.319537	-0.218008	-0.221767	3	TRUE	TRUE	TRUE	TRUE	RGcycling
LIMD2	LIMD2_17:63702017:T:G	0.342447	0.432257	0.267865	-0.131819	-0.0945225	-0.250636	2	FALSE	TRUE	TRUE	FALSE	RGcycling
LIMS1	LIMS1_2:108513272:G:C	0.612352	0.620745	0.070019	0.013559	0.0213163	-0.699738	1	FALSE	TRUE	FALSE	FALSE	RGcycling
LIN28B	LIN28B_6:104965057:A:C	0.0825599	0.0921665	0.0416472	-0.258675	-0.278898	-0.339739	3	TRUE	TRUE	TRUE	TRUE	RGcycling
LIN52	LIN52_14:74084815:T:A	0.0609766	0.00164094	0.00758368	-0.3866	-0.565864	-0.454307	3	TRUE	TRUE	TRUE	TRUE	RGcycling
LIN54	LIN54_4:82974997:C:T	0.0446474	0.318146	0.00361923	0.410585	0.175638	0.574523	2	FALSE	TRUE	TRUE	FALSE	RGcycling
LIN7A	LIN7A_12:80985857:A:C	0.0149375	0.00382176	0.00573528	-0.693465	-0.753631	-0.717885	3	TRUE	TRUE	TRUE	TRUE	RGcycling
LIN9	LIN9_1:226265917:T:C	0.322073	0.235872	0.303123	-0.146475	-0.283225	-0.155238	3	TRUE	TRUE	TRUE	TRUE	RGcycling
LIPG	LIPG_18:49595328:A:G	0.00875921	0.512128	0.162543	0.398674	-0.0186512	0.144626	0	FALSE	FALSE	FALSE	FALSE	RGcycling
LITAF	LITAF_16:11636163:C:T	0.134133	0.183521	0.0457509	-0.357782	-0.324595	-0.544826	3	TRUE	TRUE	TRUE	TRUE	RGcycling
LIX1	LIX1_5:97141617:C:T	0.0125402	0.0224788	0.014463	0.726784	0.662282	0.705283	3	TRUE	TRUE	TRUE	TRUE	RGcycling
LIX1L	LIX1L_1:146004974:G:A	0.000164623	0.265633	0.117774	0.568246	-0.166199	0.155012	0	FALSE	FALSE	FALSE	FALSE	RGcycling
LLGL1	LLGL1_17:18269823:G:A	0.000369985	6.01598e-05	3.81948e-05	0.882557	0.916506	0.916626	3	TRUE	TRUE	TRUE	TRUE	RGcycling
LLPH	LLPH_12:66180098:A:C	0.376915	0.373458	0.328872	0.118816	0.139727	0.17204	3	TRUE	TRUE	TRUE	TRUE	RGcycling
LMAN1	LMAN1_18:59315750:A:G	0.0523956	0.00696137	0.00473876	0.474449	0.615629	0.624042	3	TRUE	TRUE	TRUE	TRUE	RGcycling
LMAN2	LMAN2_5:177377115:G:A	0.139189	0.205414	0.114936	0.288084	0.248404	0.348408	3	TRUE	TRUE	TRUE	TRUE	RGcycling
LMBR1	LMBR1_7:156908439:C:A	0.0752263	0.0927811	0.0572758	-0.437314	-0.433124	-0.491127	3	TRUE	TRUE	TRUE	TRUE	RGcycling
LMBRD1	LMBRD1_6:69915274:C:T	0.420693	0.184336	0.406961	-0.0554476	-0.320666	-0.0556852	1	FALSE	FALSE	TRUE	FALSE	RGcycling
LMNA	LMNA_1:156117415:A:G	0.355744	0.292142	1.48194e-05	-0.160972	-0.19968	-0.78977	1	FALSE	TRUE	FALSE	FALSE	RGcycling
LMNB1	LMNB1_5:126788906:G:T	0.152329	0.297713	0.251599	0.38302	0.225306	0.240811	3	TRUE	TRUE	TRUE	TRUE	RGcycling
LMNB2	LMNB2_19:2423441:C:A	0.105029	0.146021	0.0394169	-0.348085	-0.332912	-0.47985	3	TRUE	TRUE	TRUE	TRUE	RGcycling
LMO2	LMO2_11:33844020:A:G	0.162722	0.289067	0.0543333	0.265196	0.177887	0.499059	2	FALSE	TRUE	TRUE	FALSE	RGcycling
LMO3	LMO3_12:16597667:T:G	0.287215	1.61697e-05	0.000169397	-0.121425	-0.453922	-0.612257	1	FALSE	FALSE	FALSE	TRUE	RGcycling
LMO4	LMO4_1:87352724:A:G	0.291351	0.199301	0.27696	0.169772	0.323481	0.174294	3	TRUE	TRUE	TRUE	TRUE	RGcycling
LMO7	LMO7_13:75657334:C:T	0.165228	0.561742	0.381355	-0.371993	-0.0313322	-0.112936	0	FALSE	FALSE	FALSE	FALSE	RGcycling
LMTK2	LMTK2_7:98156357:T:C	0.283067	0.0894363	0.229581	0.106506	0.334082	0.125188	1	FALSE	FALSE	TRUE	FALSE	RGcycling
LNPEP	LNPEP_5:96894418:G:T	0.148276	0.47023	0.0529447	-0.20705	-0.0411511	-0.436861	1	FALSE	FALSE	TRUE	FALSE	RGcycling
LNPK	LNPK_2:176016441:A:G	0.0316798	0.233393	0.220184	-0.516972	-0.237879	-0.222372	3	TRUE	TRUE	TRUE	TRUE	RGcycling
LONP1	LONP1_19:5743317:G:A	0.0972357	0.554422	0.638852	0.552523	0.0571785	-0.00732478	0	FALSE	FALSE	FALSE	FALSE	RGcycling
LONP2	LONP2_16:48219294:T:C	0.334604	0.562563	0.135737	0.104375	-0.0289082	0.336349	0	FALSE	FALSE	FALSE	FALSE	RGcycling
LONRF1	LONRF1_8:12768753:G:T	0.0435584	0.502279	0.406563	-0.618546	-0.0966339	-0.155476	1	FALSE	FALSE	FALSE	TRUE	RGcycling
LONRF2	LONRF2_2:100301499:T:C	0.0271185	0.0294971	0.0234119	0.273626	0.279913	0.279825	3	TRUE	TRUE	TRUE	TRUE	RGcycling
LPAR1	LPAR1_9:111009849:A:G	0.0240317	0.00526844	0.0250961	0.422055	0.499635	0.405628	3	TRUE	TRUE	TRUE	TRUE	RGcycling
LPCAT3	LPCAT3_12:7058123:A:G	0.238325	0.0845011	0.213221	-0.171583	-0.419296	-0.174877	3	TRUE	TRUE	TRUE	TRUE	RGcycling
LPGAT1	LPGAT1_1:211805793:A:C	0.0267895	0.00384158	0.0632702	0.323771	0.43051	0.281757	3	TRUE	TRUE	TRUE	TRUE	RGcycling
LPIN2	LPIN2_18:3029493:C:T	0.130593	0.000352866	0.0596285	-0.229199	-0.498695	-0.255953	3	TRUE	TRUE	TRUE	TRUE	RGcycling
LPP	LPP_3:188103331:C:G	0.0295323	0.00648606	0.0252606	0.503543	0.628813	0.502216	3	TRUE	TRUE	TRUE	TRUE	RGcycling
LRBA	LRBA_4:151062365:G:A	0.279368	0.525854	0.398514	-0.20765	-0.0403526	-0.0981667	2	FALSE	FALSE	TRUE	TRUE	RGcycling
LRCH1	LRCH1_13:46509592:C:T	0.0512829	0.101651	0.153634	-0.438477	-0.361349	-0.287697	3	TRUE	TRUE	TRUE	TRUE	RGcycling
LRCH3	LRCH3_3:197838122:T:C	0.238545	0.0989065	0.327192	-0.16193	-0.375876	-0.0915145	2	FALSE	TRUE	TRUE	FALSE	RGcycling
LRIF1	LRIF1_1:110989449:T:C	0.170891	0.286211	0.237531	0.323885	0.202073	0.218103	3	TRUE	TRUE	TRUE	TRUE	RGcycling
LRIG1	LRIG1_3:66459444:G:C	0.101741	0.0550554	0.0906745	-0.315709	-0.466985	-0.313174	3	TRUE	TRUE	TRUE	TRUE	RGcycling
LRIG2	LRIG2_1:113064249:C:T	0.439865	0.353168	0.0895851	-0.049176	-0.116233	-0.449798	1	FALSE	TRUE	FALSE	FALSE	RGcycling
LRIG3	LRIG3_12:58943571:C:T	0.0358809	0.450589	0.527717	-0.448545	-0.0922653	-0.0300343	0	FALSE	FALSE	FALSE	FALSE	RGcycling
LRP1	LRP1_12:57157232:G:C	0.014866	0.116904	0.000332977	-0.628912	-0.425499	-0.789678	3	TRUE	TRUE	TRUE	TRUE	RGcycling
LRP10	LRP10_14:22839443:A:T	0.152264	0.637157	0.60736	-0.464906	0.00037535	0.0735029	0	FALSE	FALSE	FALSE	FALSE	RGcycling
LRP11	LRP11_6:149853994:T:G	0.335167	0.447336	0.518183	-0.234341	0.120345	-0.0446915	0	FALSE	FALSE	FALSE	FALSE	RGcycling
LRP12	LRP12_8:104571090:C:T	0.108738	0.0495962	0.0760144	0.217329	0.423651	0.222394	3	TRUE	TRUE	TRUE	TRUE	RGcycling
LRP1B	LRP1B_2:142094145:G:A	0.16255	0.111422	0.138967	0.259028	0.393371	0.271001	3	TRUE	TRUE	TRUE	TRUE	RGcycling
LRP4	LRP4_11:46916060:T:C	0.0227648	0.0152611	0.020778	-0.465549	-0.511189	-0.461138	3	TRUE	TRUE	TRUE	TRUE	RGcycling
LRP5	LRP5_11:68351292:T:C	0.236733	0.305696	0.190889	-0.196404	-0.169686	-0.25317	3	TRUE	TRUE	TRUE	TRUE	RGcycling
LRP6	LRP6_12:12270410:T:C	0.162538	0.31309	0.0497228	-0.197889	-0.136043	-0.465122	2	FALSE	TRUE	TRUE	FALSE	RGcycling
LRPAP1	LRPAP1_4:3571533:C:T	0.003442	0.0166111	0.0307725	-0.880129	-0.836523	-0.807604	3	TRUE	TRUE	TRUE	TRUE	RGcycling
LRPPRC	LRPPRC_2:43950315:T:C	0.0891048	0.510416	0.452615	0.419037	0.0547715	0.064795	1	FALSE	FALSE	FALSE	TRUE	RGcycling
LRR1	LRR1_14:49631313:C:A	0.0260531	0.392078	0.185234	0.516807	0.126851	0.237811	2	FALSE	FALSE	TRUE	TRUE	RGcycling
LRRC1	LRRC1_6:53813550:C:T	0.347849	0.230494	0.301664	0.0977028	0.280362	0.11876	2	FALSE	FALSE	TRUE	TRUE	RGcycling
LRRC10B	LRRC10B_11:61554288:A:G	0.0490165	0.00769412	0.0328346	-0.363298	-0.458234	-0.368947	3	TRUE	TRUE	TRUE	TRUE	RGcycling
LRRC17	LRRC17_7:102961282:C:T	0.297618	0.476715	0.386934	0.221021	0.0804482	0.121246	2	FALSE	FALSE	TRUE	TRUE	RGcycling
LRRC23	LRRC23_12:6906543:G:T	0.0453652	0.000372191	0.0337264	1.11598	1.27431	1.12276	3	TRUE	TRUE	TRUE	TRUE	RGcycling
LRRC28	LRRC28_15:99202358:T:C	0.380836	0.284745	0.345227	0.0982011	0.215678	0.116948	3	TRUE	TRUE	TRUE	TRUE	RGcycling
LRRC37B	LRRC37B_17:32049442:G:A	0.103646	0.0457736	0.00842916	0.356549	0.435398	0.563529	3	TRUE	TRUE	TRUE	TRUE	RGcycling
LRRC3B	LRRC3B_3:26640225:C:A	0.0861393	0.100001	0.113238	0.245061	0.276869	0.210574	3	TRUE	TRUE	TRUE	TRUE	RGcycling
LRRC41	LRRC41_1:46338582:T:G	0.149722	0.151321	0.0579356	-0.274908	-0.293608	-0.433112	3	TRUE	TRUE	TRUE	TRUE	RGcycling
LRRC49	LRRC49_15:70808132:T:C	0.0849789	0.684578	0.637995	-0.639082	0.0198559	0.0587385	0	FALSE	FALSE	FALSE	FALSE	RGcycling
LRRC4B	LRRC4B_19:50588360:G:A	0.00149516	0.000145353	0.00122676	-0.823847	-0.887836	-0.819199	3	TRUE	TRUE	TRUE	TRUE	RGcycling
LRRC4C	LRRC4C_11:41457384:G:A	0.160644	0.232437	0.146926	-0.310231	-0.260549	-0.349595	3	TRUE	TRUE	TRUE	TRUE	RGcycling
LRRC57	LRRC57_15:42593919:C:T	0.59418	0.596064	0.257287	0.0472767	0.00505431	-0.367734	0	FALSE	FALSE	FALSE	FALSE	RGcycling
LRRC58	LRRC58_3:120373405:A:G	0.282968	0.388658	0.0105589	0.157691	0.111939	0.637596	1	FALSE	TRUE	FALSE	FALSE	RGcycling
LRRC6	LRRC6_8:132693686:T:C	0.365246	0.381106	0.302129	0.12537	0.131577	0.20659	3	TRUE	TRUE	TRUE	TRUE	RGcycling
LRRC7	LRRC7_1:69533098:A:G	0.00790167	0.0576049	0.0372904	0.478427	0.406158	0.379831	3	TRUE	TRUE	TRUE	TRUE	RGcycling
LRRC75A	LRRC75A_17:16538880:G:A	0.141703	0.501736	0.354992	0.462402	0.0768428	0.167379	1	FALSE	FALSE	FALSE	TRUE	RGcycling
LRRC8B	LRRC8B_1:89545255:A:G	0.00223649	0.00130027	0.00412724	0.535037	0.571234	0.50364	3	TRUE	TRUE	TRUE	TRUE	RGcycling
LRRC8D	LRRC8D_1:89866717:C:T	0.520534	0.140521	0.477595	0.00414768	-0.428881	0.115471	0	FALSE	FALSE	FALSE	FALSE	RGcycling
LRRCC1	LRRCC1_8:85130275:A:T	0.0771979	0.00185449	0.0195847	0.314989	0.572942	0.377367	3	TRUE	TRUE	TRUE	TRUE	RGcycling
LRRFIP1	LRRFIP1_2:237645709:A:G	0.351687	0.000107719	0.519973	-0.182771	0.960707	-0.0152402	0	FALSE	FALSE	FALSE	FALSE	RGcycling
LRRFIP2	LRRFIP2_3:37187820:G:C	0.547416	0.477313	0.514269	-0.037651	-0.114244	-0.0695991	2	FALSE	FALSE	TRUE	TRUE	RGcycling
LRRIQ1	LRRIQ1_12:85008549:T:C	0.16918	0.0833479	0.147063	-0.190147	-0.371979	-0.188543	3	TRUE	TRUE	TRUE	TRUE	RGcycling
LRRN1	LRRN1_3:3757792:T:C	0.313529	0.38221	0.370969	-0.190486	-0.140519	-0.120395	3	TRUE	TRUE	TRUE	TRUE	RGcycling
LRRN2	LRRN2_1:204702747:C:T	0.330889	0.0562895	0.211479	0.105282	0.534642	0.159522	1	FALSE	FALSE	TRUE	FALSE	RGcycling
LRRTM3	LRRTM3_10:66967071:T:C	0.210123	0.323861	0.165092	0.142577	0.110267	0.212575	3	TRUE	TRUE	TRUE	TRUE	RGcycling
LRRTM4	LRRTM4_2:77545704:G:C	0.00737929	0.0498703	0.269131	-0.582377	-0.451579	-0.190674	2	FALSE	TRUE	FALSE	TRUE	RGcycling
LSAMP	LSAMP_3:117147112:A:G	0.00419446	0.0129115	0.00963943	0.485621	0.460993	0.437425	3	TRUE	TRUE	TRUE	TRUE	RGcycling
LSM1	LSM1_8:38142529:A:G	0.27638	0.334321	0.31512	-0.211859	-0.177861	-0.171233	3	TRUE	TRUE	TRUE	TRUE	RGcycling
LSM10	LSM10_1:36397066:T:C	0.215171	0.0619848	0.17153	0.194799	0.528339	0.210107	1	FALSE	FALSE	TRUE	FALSE	RGcycling
LSM12	LSM12_17:44045051:A:G	0.374547	0.0990898	0.228386	0.0732479	0.363016	0.16319	2	FALSE	FALSE	TRUE	TRUE	RGcycling
LSM14A	LSM14A_19:34145667:G:A	0.507274	0.295739	0.189735	0.0048661	-0.171333	-0.318533	1	FALSE	FALSE	FALSE	TRUE	RGcycling
LSM14B	LSM14B_20:62096691:T:G	0.17803	0.370252	0.312464	0.389335	0.182174	0.21104	3	TRUE	TRUE	TRUE	TRUE	RGcycling
LSM2	LSM2_6:31773713:G:C	0.209418	0.289897	0.255454	-0.215776	-0.175933	-0.172125	3	TRUE	TRUE	TRUE	TRUE	RGcycling
LSM3	LSM3_3:14219966:C:T	0.088125	0.119247	0.0635871	-0.341275	-0.335154	-0.398644	3	TRUE	TRUE	TRUE	TRUE	RGcycling
LSM4	LSM4_19:18348103:C:G	0.109401	0.137761	0.0235637	0.277763	0.259225	0.4739	3	TRUE	TRUE	TRUE	TRUE	RGcycling
LSM5	LSM5_7:32468201:G:A	0.0863295	0.314739	0.329612	0.302656	0.150364	0.0917402	2	FALSE	TRUE	FALSE	TRUE	RGcycling
LSM6	LSM6_4:146131556:G:T	0.29342	0.0942658	0.333668	-0.140396	-0.455371	-0.0950889	1	FALSE	FALSE	TRUE	FALSE	RGcycling
LSM7	LSM7_19:2371714:A:G	0.0621174	0.00489147	0.0643086	-0.333363	-0.498088	-0.319072	3	TRUE	TRUE	TRUE	TRUE	RGcycling
LSM8	LSM8_7:118144512:T:C	0.599688	0.596086	0.435606	0.0080028	-0.0122675	-0.149842	0	FALSE	FALSE	FALSE	FALSE	RGcycling
LSS	LSS_21:46257034:A:C	0.148428	0.414593	0.201793	0.277396	0.0851459	0.212359	2	FALSE	FALSE	TRUE	TRUE	RGcycling
LTBP1	LTBP1_2:32979214:T:G	0.00852616	0.00234158	0.00776347	-0.402545	-0.466284	-0.398596	3	TRUE	TRUE	TRUE	TRUE	RGcycling
LTBP3	LTBP3_11:65585806:T:C	0.2431	0.348772	0.33529	-0.260754	-0.171697	-0.161671	3	TRUE	TRUE	TRUE	TRUE	RGcycling
LTBP4	LTBP4_19:40610960:T:C	0.0698477	0.0383445	0.0825319	-0.392113	-0.50979	-0.362282	3	TRUE	TRUE	TRUE	TRUE	RGcycling
LTN1	LTN1_21:28988157:C:A	5.09655e-06	0.911496	0.867827	-1.32562	0.00597464	0.0356595	0	FALSE	FALSE	FALSE	FALSE	RGcycling
LTV1	LTV1_6:143808389:A:G	0.270239	0.286181	0.166769	-0.138544	-0.153523	-0.258998	3	TRUE	TRUE	TRUE	TRUE	RGcycling
LUC7L	LUC7L_16:266447:T:C	0.516753	0.490804	0.125334	-0.00786991	0.0827956	-0.398682	0	FALSE	FALSE	FALSE	FALSE	RGcycling
LUC7L2	LUC7L2_7:139318856:C:A	0.249566	0.456569	0.495424	-0.296004	-0.103566	-0.0578592	1	FALSE	FALSE	FALSE	TRUE	RGcycling
LUC7L3	LUC7L3_17:50768274:T:C	0.319632	0.474903	0.111131	-0.114543	-0.0432948	-0.389964	0	FALSE	FALSE	FALSE	FALSE	RGcycling
LUZP1	LUZP1_1:23211838:T:A	0.202437	0.000483797	0.190642	0.163559	0.784758	0.150172	1	FALSE	FALSE	TRUE	FALSE	RGcycling
LY6E	LY6E_8:142986125:G:A	0.00157226	8.46638e-05	0.00233759	1.89933	1.90648	1.89724	3	TRUE	TRUE	TRUE	TRUE	RGcycling
LY6H	LY6H_8:143175673:C:T	0.0590051	0.131783	0.108907	0.465162	0.362381	0.36922	3	TRUE	TRUE	TRUE	TRUE	RGcycling
LYPD1	LYPD1_2:132717319:C:T	0.439383	0.247277	0.401242	-0.0631435	-0.281354	-0.081273	1	FALSE	FALSE	TRUE	FALSE	RGcycling
LYPD6	LYPD6_2:149320628:G:A	0.0052877	3.11477e-07	0.00182224	-0.853008	-0.939541	-0.865298	3	TRUE	TRUE	TRUE	TRUE	RGcycling
LYPLA1	LYPLA1_8:54149781:C:T	0.0106212	0.619058	0.656226	0.846448	0.0535925	-0.0572623	0	FALSE	FALSE	FALSE	FALSE	RGcycling
LYPLAL1	LYPLAL1_1:219191262:A:G	0.165891	0.102022	0.121947	0.269828	0.407517	0.30679	3	TRUE	TRUE	TRUE	TRUE	RGcycling
LYRM1	LYRM1_16:20945167:T:C	0.435911	0.212654	0.428914	-0.0509304	-0.294944	-0.0478287	1	FALSE	FALSE	TRUE	FALSE	RGcycling
LYRM2	LYRM2_6:89662267:C:T	0.323506	0.226619	0.417073	0.151385	0.309132	0.069852	2	FALSE	TRUE	TRUE	FALSE	RGcycling
LYRM4	LYRM4_6:5223561:C:G	0.315065	0.296264	0.205909	0.139468	0.168643	0.275778	3	TRUE	TRUE	TRUE	TRUE	RGcycling
LYRM7	LYRM7_5:131161025:G:C	0.209011	0.185299	0.265419	-0.219684	-0.288646	-0.163315	3	TRUE	TRUE	TRUE	TRUE	RGcycling
LYST	LYST_1:235846223:G:A	0.355073	0.341829	0.220643	0.113702	0.14165	0.272689	3	TRUE	TRUE	TRUE	TRUE	RGcycling
LZIC	LZIC_1:9910413:G:A	0.303035	0.189479	0.314477	0.163814	0.344267	0.1445	3	TRUE	TRUE	TRUE	TRUE	RGcycling
M6PR	M6PR_12:8919566:C:T	0.162542	0.0305031	0.217311	0.230904	0.493272	0.172791	2	FALSE	TRUE	TRUE	FALSE	RGcycling
MACF1	MACF1_1:39062699:A:G	0.277184	0.111201	0.339332	-0.155681	-0.460222	-0.0979982	1	FALSE	FALSE	TRUE	FALSE	RGcycling
MACO1	MACO1_1:25400345:C:T	0.365444	0.198702	0.309336	-0.0871584	-0.320999	-0.104656	1	FALSE	FALSE	TRUE	FALSE	RGcycling
MACROD1	MACROD1_11:64190003:C:T	0.434783	1.67825e-08	0.240511	0.104394	-1.10351	-0.153673	0	FALSE	FALSE	FALSE	FALSE	RGcycling
MACROD2	MACROD2_20:13949297:C:T	0.280939	0.343665	0.237972	0.137979	0.121247	0.185067	3	TRUE	TRUE	TRUE	TRUE	RGcycling
MAD1L1	MAD1L1_7:2250510:G:T	0.3791	0.00134412	0.0808048	0.071876	0.584486	0.239823	1	FALSE	FALSE	FALSE	TRUE	RGcycling
MAD2L1	MAD2L1_4:120067311:A:G	0.437465	0.565264	0.000919636	-0.102294	0.000726089	0.731404	0	FALSE	FALSE	FALSE	FALSE	RGcycling
MAD2L2	MAD2L2_1:11661797:C:T	0.266997	0.223978	0.0314297	-0.201928	-0.246669	-0.62724	1	FALSE	TRUE	FALSE	FALSE	RGcycling
MAEA	MAEA_4:1319158:C:T	0.359285	0.223005	0.488441	-0.12602	-0.325641	-0.0125639	0	FALSE	FALSE	FALSE	FALSE	RGcycling
MAF1	MAF1_8:144120110:C:T	0.0959716	0.539771	0.56614	0.583779	-0.112793	0.0292189	0	FALSE	FALSE	FALSE	FALSE	RGcycling
MAFG	MAFG_17:81936086:G:A	0.16228	0.583531	0.320943	0.39321	-0.0198702	-0.218529	0	FALSE	FALSE	FALSE	FALSE	RGcycling
MAGEF1	MAGEF1_3:184759659:A:T	0.0279601	0.0654178	0.0712888	-0.449529	-0.404534	-0.357404	3	TRUE	TRUE	TRUE	TRUE	RGcycling
MAGI1	MAGI1_3:66060406:C:A	0.0100381	0.0169542	0.0083899	0.47706	0.481088	0.493843	3	TRUE	TRUE	TRUE	TRUE	RGcycling
MAGI2	MAGI2_7:79494149:T:A	0.204099	0.0740658	0.180653	-0.140278	-0.338519	-0.146456	3	TRUE	TRUE	TRUE	TRUE	RGcycling
MAGI3	MAGI3_1:113373352:A:C	0.403333	0.247215	0.349606	0.0849763	0.271574	0.115678	2	FALSE	FALSE	TRUE	TRUE	RGcycling
MAGOH	MAGOH_1:53288224:G:C	0.22714	0.0187834	0.266745	0.103155	0.575681	0.0811333	1	FALSE	FALSE	TRUE	FALSE	RGcycling
MAGOHB	MAGOHB_12:10628877:C:A	0.332056	0.3474	0.309295	-0.179224	-0.183187	-0.213713	3	TRUE	TRUE	TRUE	TRUE	RGcycling
MAK	MAK_6:10794303:T:C	0.18481	0.300803	0.0587814	0.214664	0.162907	0.415908	2	FALSE	TRUE	TRUE	FALSE	RGcycling
MALSU1	MALSU1_7:23345639:G:A	0.341038	0.549927	0.463363	-0.201655	-0.0391084	-0.081677	2	FALSE	FALSE	TRUE	TRUE	RGcycling
MALT1	MALT1_18:58672175:G:C	0.00250796	0.000618982	3.93418e-06	0.799188	0.807789	0.857653	3	TRUE	TRUE	TRUE	TRUE	RGcycling
MAML1	MAML1_5:179780171:C:T	0.374567	0.109646	0.394714	-0.151914	0.46044	0.0632935	0	FALSE	FALSE	FALSE	FALSE	RGcycling
MAML2	MAML2_11:96302296:A:G	0.0322485	0.0325328	0.0265936	0.428074	0.44045	0.455815	3	TRUE	TRUE	TRUE	TRUE	RGcycling
MAML3	MAML3_4:140203331:C:T	0.170541	0.281819	0.0161782	0.209743	0.169656	0.429631	2	FALSE	TRUE	TRUE	FALSE	RGcycling
MAN1A2	MAN1A2_1:117348748:T:G	0.0161783	0.589502	0.422588	0.555589	0.0293053	0.0944126	0	FALSE	FALSE	FALSE	FALSE	RGcycling
MAN2A1	MAN2A1_5:109712503:A:G	0.474234	0.393485	0.441472	-0.0713266	-0.15878	-0.0996856	3	TRUE	TRUE	TRUE	TRUE	RGcycling
MANBA	MANBA_4:102713063:C:T	0.01719	1.28645e-07	0.39908	-0.545768	-0.890958	-0.135416	1	FALSE	TRUE	FALSE	FALSE	RGcycling
MANEA	MANEA_6:95577482:A:G	0.210362	0.00606993	0.0327251	-0.18804	-0.601596	-0.297165	2	FALSE	FALSE	TRUE	TRUE	RGcycling
MANF	MANF_3:51336632:C:T	0.433738	0.396727	0.315522	0.0699826	0.122271	0.184745	2	FALSE	TRUE	FALSE	TRUE	RGcycling
MAP1A	MAP1A_15:43486290:C:T	0.398932	0.388151	0.144897	0.0785496	0.108762	0.366955	1	FALSE	TRUE	FALSE	FALSE	RGcycling
MAP1B	MAP1B_5:72090014:A:G	0.00292727	0.014519	0.0042639	-0.491494	-0.436579	-0.477987	3	TRUE	TRUE	TRUE	TRUE	RGcycling
MAP1LC3A	MAP1LC3A_20:34565346:G:C	0.0208924	0.0584754	0.0383632	-0.442907	-0.372759	-0.396574	3	TRUE	TRUE	TRUE	TRUE	RGcycling
MAP1LC3B	MAP1LC3B_16:87350032:C:A	0.402441	0.387536	0.0285522	0.0612549	0.0931556	0.487103	1	FALSE	TRUE	FALSE	FALSE	RGcycling
MAP2	MAP2_2:209380907:G:A	0.270334	0.299722	0.249725	0.199956	0.196396	0.227339	3	TRUE	TRUE	TRUE	TRUE	RGcycling
MAP2K1	MAP2K1_15:66361966:C:T	0.237109	0.337772	0.284835	0.28021	0.194641	0.224492	3	TRUE	TRUE	TRUE	TRUE	RGcycling
MAP2K2	MAP2K2_19:4115564:G:A	0.00624146	0.280286	0.298671	-0.425524	-0.192551	-0.13527	2	FALSE	TRUE	FALSE	TRUE	RGcycling
MAP2K4	MAP2K4_17:11981166:T:C	0.321359	0.36056	0.304099	0.156511	0.145164	0.174499	3	TRUE	TRUE	TRUE	TRUE	RGcycling
MAP2K5	MAP2K5_15:67576930:T:A	0.176748	0.192031	0.165767	-0.21242	-0.222288	-0.23268	3	TRUE	TRUE	TRUE	TRUE	RGcycling
MAP2K6	MAP2K6_17:69448402:T:G	0.0522713	0.192739	0.144892	0.41508	0.256222	0.263809	3	TRUE	TRUE	TRUE	TRUE	RGcycling
MAP3K12	MAP3K12_12:53470228:A:G	0.469976	0.379465	0.47288	0.0759916	0.187073	0.070588	2	FALSE	TRUE	TRUE	FALSE	RGcycling
MAP3K13	MAP3K13_3:185274249:C:T	0.387446	0.431669	0.36865	0.139543	0.121929	0.167986	3	TRUE	TRUE	TRUE	TRUE	RGcycling
MAP3K14	MAP3K14_17:45299081:C:T	0.435181	0.00575353	0.226236	0.0621248	0.831606	0.163546	0	FALSE	FALSE	FALSE	FALSE	RGcycling
MAP3K2	MAP3K2_2:127431732:C:T	0.0813842	0.00869446	0.0990263	0.419817	0.721609	0.38302	3	TRUE	TRUE	TRUE	TRUE	RGcycling
MAP3K20	MAP3K20_2:173044549:G:A	0.00513362	0.745646	0.739278	0.90362	-0.013971	-0.00317147	0	FALSE	FALSE	FALSE	FALSE	RGcycling
MAP3K3	MAP3K3_17:63658884:G:A	0.61064	0.599015	0.63667	-0.0262892	0.0469667	-0.0117963	1	FALSE	FALSE	TRUE	FALSE	RGcycling
MAP3K4	MAP3K4_6:161033430:G:A	0.0711478	0.0515896	0.0825416	0.307188	0.414526	0.286901	3	TRUE	TRUE	TRUE	TRUE	RGcycling
MAP3K7	MAP3K7_6:90545243:G:A	0.461248	0.256471	0.461585	-0.0491515	-0.284582	-0.0413909	1	FALSE	FALSE	TRUE	FALSE	RGcycling
MAP4	MAP4_3:48132857:A:C	0.473253	0.373939	0.484587	0.0720766	0.186929	0.0600322	1	FALSE	FALSE	TRUE	FALSE	RGcycling
MAP4K3	MAP4K3_2:39436419:G:A	0.0985646	0.0415852	0.0604506	-0.376406	-0.508116	-0.40616	3	TRUE	TRUE	TRUE	TRUE	RGcycling
MAP4K4	MAP4K4_2:101650795:T:C	0.223211	0.274473	0.20471	-0.194493	-0.180341	-0.224165	3	TRUE	TRUE	TRUE	TRUE	RGcycling
MAP4K5	MAP4K5_14:50538392:A:C	0.540825	0.491765	0.341029	-0.00843233	-0.0648646	-0.200199	0	FALSE	FALSE	FALSE	FALSE	RGcycling
MAP6	MAP6_11:75650080:C:T	0.0556328	0.0899932	0.000138547	0.525003	0.488321	0.808602	3	TRUE	TRUE	TRUE	TRUE	RGcycling
MAP7D1	MAP7D1_1:36203771:G:A	0.479002	0.248695	0.393093	-0.0331816	-0.241918	-0.0716551	1	FALSE	FALSE	TRUE	FALSE	RGcycling
MAP9	MAP9_4:155387647:T:C	0.110032	0.092934	0.146096	0.278151	0.363194	0.237924	3	TRUE	TRUE	TRUE	TRUE	RGcycling
MAPK1	MAPK1_22:21915334:T:C	0.47993	0.417962	0.525335	-0.0784337	-0.15108	-0.0400828	2	FALSE	TRUE	TRUE	FALSE	RGcycling
MAPK10	MAPK10_4:86611999:G:T	0.354054	0.335174	0.334598	-0.146638	-0.188172	-0.167659	3	TRUE	TRUE	TRUE	TRUE	RGcycling
MAPK14	MAPK14_6:36017344:C:T	0.602253	0.526196	0.394378	0.0522298	-0.0523557	-0.182511	0	FALSE	FALSE	FALSE	FALSE	RGcycling
MAPK1IP1L	MAPK1IP1L_14:55087068:C:T	0.147837	0.527691	0.55261	-0.486544	-0.0605338	0.0947417	0	FALSE	FALSE	FALSE	FALSE	RGcycling
MAPK4	MAPK4_18:50534882:T:C	0.000791646	0.389033	0.398675	0.889383	0.232301	0.240093	1	FALSE	FALSE	FALSE	TRUE	RGcycling
MAPK6	MAPK6_15:51979503:T:G	0.0108468	0.696548	0.615105	-1.00468	-0.0189495	0.116538	0	FALSE	FALSE	FALSE	FALSE	RGcycling
MAPK8	MAPK8_10:48273023:T:C	0.0739136	0.0972198	0.0834023	-0.3107	-0.321893	-0.312809	3	TRUE	TRUE	TRUE	TRUE	RGcycling
MAPKAP1	MAPKAP1_9:125746908:C:G	0.235641	0.280352	0.160517	-0.173736	-0.173039	-0.28695	3	TRUE	TRUE	TRUE	TRUE	RGcycling
MAPKAPK2	MAPKAPK2_1:206718490:C:A	0.277953	0.473171	0.0521917	-0.0949381	0.0636197	-0.377009	0	FALSE	FALSE	FALSE	FALSE	RGcycling
MAPKAPK3	MAPKAPK3_3:50568943:T:C	0.133701	1.9986e-05	0.221589	-0.212776	-0.579005	-0.133144	1	FALSE	FALSE	TRUE	FALSE	RGcycling
MAPKAPK5	MAPKAPK5_12:111799021:C:T	0.233176	0.648302	0.56039	-0.398003	0.0215298	-0.0340438	0	FALSE	FALSE	FALSE	FALSE	RGcycling
MAPRE1	MAPRE1_20:32771303:T:C	0.0124262	0.0395048	0.050396	0.46179	0.432675	0.377546	3	TRUE	TRUE	TRUE	TRUE	RGcycling
MAPRE2	MAPRE2_18:34927255:G:A	0.270806	0.000246517	0.239501	0.162214	0.885964	0.149559	1	FALSE	FALSE	TRUE	FALSE	RGcycling
MAPT	MAPT_17:45914277:G:C	0.276647	0.47625	0.410046	0.246941	0.0841552	0.110241	2	FALSE	FALSE	TRUE	TRUE	RGcycling
2024-03-01	MARC1_1:220793942:G:A	0.00106233	5.14764e-06	0.000116557	-0.760307	-0.772241	-0.779394	3	TRUE	TRUE	TRUE	TRUE	RGcycling
2024-03-01	MARCH1_4:164392111:G:A	0.158304	0.00172047	0.101322	-0.164364	-0.467901	-0.175546	1	FALSE	FALSE	TRUE	FALSE	RGcycling
2024-03-03	MARCH3_5:126988195:A:T	0.560965	0.653594	0.654693	-0.0678891	0.000160962	0.0138002	0	FALSE	FALSE	FALSE	FALSE	RGcycling
2024-03-05	MARCH5_10:92246685:C:T	0.366113	0.361404	0.442795	-0.13872	-0.160143	-0.0764628	3	TRUE	TRUE	TRUE	TRUE	RGcycling
2024-03-06	MARCH6_5:10326107:T:C	0.187722	0.198937	0.0446036	0.225984	0.230424	0.461787	3	TRUE	TRUE	TRUE	TRUE	RGcycling
2024-03-07	MARCH7_2:159713138:T:C	0.378897	0.301796	0.409413	0.112698	0.216093	0.087097	3	TRUE	TRUE	TRUE	TRUE	RGcycling
2024-03-09	MARCH9_12:57764205:A:G	0.0471919	0.229168	0.216357	0.540951	0.264318	0.264459	3	TRUE	TRUE	TRUE	TRUE	RGcycling
MARCKS	MARCKS_6:113845549:G:A	0.0779848	0.107415	0.12496	0.436375	0.412757	0.357183	3	TRUE	TRUE	TRUE	TRUE	RGcycling
MARCKSL1	MARCKSL1_1:32350670:C:T	0.38389	0.376199	0.0745427	0.0753086	0.100481	0.439122	1	FALSE	TRUE	FALSE	FALSE	RGcycling
MARF1	MARF1_16:15680568:C:T	0.593309	0.563218	0.275909	-0.0161741	-0.0492241	0.28922	0	FALSE	FALSE	FALSE	FALSE	RGcycling
MARK1	MARK1_1:220532014:T:A	0.189575	0.0623632	0.157996	0.197736	0.437186	0.207566	3	TRUE	TRUE	TRUE	TRUE	RGcycling
MARK2	MARK2_11:63833787:G:T	0.359316	0.042269	0.229958	0.068387	0.518109	0.116141	1	FALSE	FALSE	TRUE	FALSE	RGcycling
MARK3	MARK3_14:103361940:C:A	0.0113878	0.00322726	0.00294275	-0.45848	-0.519531	-0.483582	3	TRUE	TRUE	TRUE	TRUE	RGcycling
MARK4	MARK4_19:45029576:G:T	0.363761	0.600283	0.5986	-0.216387	-0.0182622	0.00130517	0	FALSE	FALSE	FALSE	FALSE	RGcycling
MARS	MARS_12:57469134:T:G	0.0116323	0.0444719	0.00383681	0.307822	0.303595	0.330901	3	TRUE	TRUE	TRUE	TRUE	RGcycling
MASP1	MASP1_3:187326080:T:G	0.0820262	0.102527	0.107817	-0.360568	-0.337215	-0.304441	3	TRUE	TRUE	TRUE	TRUE	RGcycling
MAST2	MAST2_1:45807510:C:T	0.543907	0.399066	0.574731	-0.0495351	0.15077	-0.0406845	1	FALSE	FALSE	TRUE	FALSE	RGcycling
MAST4	MAST4_5:66620711:G:C	8.47503e-05	8.23036e-07	8.379e-05	-0.64828	-0.65992	-0.640525	3	TRUE	TRUE	TRUE	TRUE	RGcycling
MASTL	MASTL_10:27192738:G:A	0.0175068	0.0416857	0.0388064	0.399453	0.376193	0.338731	3	TRUE	TRUE	TRUE	TRUE	RGcycling
MAT2A	MAT2A_2:85527455:A:T	0.0129797	0.485096	0.451043	0.599728	0.0970744	0.100195	1	FALSE	FALSE	FALSE	TRUE	RGcycling
MAT2B	MAT2B_5:163510648:T:C	0.467278	0.422478	0.138494	0.0299921	0.0786281	0.357482	0	FALSE	FALSE	FALSE	FALSE	RGcycling
MAX	MAX_14:65115379:G:A	0.357936	0.000388172	0.375605	0.159385	-0.876024	-0.0528486	0	FALSE	FALSE	FALSE	FALSE	RGcycling
MAZ	MAZ_16:29777142:C:T	0.174867	0.133874	0.150344	-0.242739	-0.347189	-0.27197	3	TRUE	TRUE	TRUE	TRUE	RGcycling
MBD2	MBD2_18:54202613:G:A	0.154648	0.19342	0.194392	0.262951	0.242501	0.206693	3	TRUE	TRUE	TRUE	TRUE	RGcycling
MBD3	MBD3_19:1546181:G:A	0.209331	0.304646	0.263774	-0.242179	-0.177522	-0.183097	3	TRUE	TRUE	TRUE	TRUE	RGcycling
MBD4	MBD4_3:129401900:A:G	0.42615	0.602303	0.313976	-0.0805826	0.0181432	-0.203059	0	FALSE	FALSE	FALSE	FALSE	RGcycling
MBD5	MBD5_2:147998028:C:G	0.365512	0.19283	2.29428e-05	0.108907	0.242249	0.793338	1	FALSE	TRUE	FALSE	FALSE	RGcycling
MBD6	MBD6_12:57502730:C:A	0.431199	0.45157	0.200992	0.0649383	0.0746813	0.338289	1	FALSE	TRUE	FALSE	FALSE	RGcycling
MBIP	MBIP_14:36281474:A:G	0.0916003	0.0470228	0.0386389	-0.403511	-0.469499	-0.518919	3	TRUE	TRUE	TRUE	TRUE	RGcycling
MBNL1	MBNL1_3:152270138:G:C	0.109569	0.152075	0.0779143	0.289331	0.284502	0.417557	3	TRUE	TRUE	TRUE	TRUE	RGcycling
MBNL2	MBNL2_13:97268971:C:G	0.216936	0.267942	0.246687	0.268622	0.230749	0.231482	3	TRUE	TRUE	TRUE	TRUE	RGcycling
MBOAT2	MBOAT2_2:8995302:T:C	0.343757	0.402931	0.0479763	-0.162967	-0.124009	-0.622658	1	FALSE	TRUE	FALSE	FALSE	RGcycling
MBTD1	MBTD1_17:51262415:G:A	0.227148	0.319394	0.282878	-0.159157	-0.125327	-0.125899	3	TRUE	TRUE	TRUE	TRUE	RGcycling
MBTPS1	MBTPS1_16:84067023:A:G	0.50042	0.0108481	0.383316	0.0192735	0.814877	0.0676026	0	FALSE	FALSE	FALSE	FALSE	RGcycling
MCC	MCC_5:113529528:C:G	0.123758	0.0136328	0.123227	-0.191244	-0.500658	-0.176124	1	FALSE	FALSE	TRUE	FALSE	RGcycling
MCCC1	MCCC1_3:183151444:T:G	0.527594	0.529424	0.127768	-0.0278801	0.0148184	0.340059	0	FALSE	FALSE	FALSE	FALSE	RGcycling
MCCC2	MCCC2_5:71605653:C:T	0.188816	0.18204	0.184677	-0.303254	-0.33247	-0.310079	3	TRUE	TRUE	TRUE	TRUE	RGcycling
MCFD2	MCFD2_2:46916091:G:T	0.564991	0.363663	0.0445846	0.000937906	0.142708	0.726302	0	FALSE	FALSE	FALSE	FALSE	RGcycling
MCL1	MCL1_1:150575271:G:A	0.31092	0.197176	0.000179003	0.161529	0.260765	0.573699	2	FALSE	TRUE	FALSE	TRUE	RGcycling
MCM10	MCM10_10:13144071:T:G	0.0244932	0.423792	0.446699	0.527238	0.115599	0.0818524	1	FALSE	FALSE	FALSE	TRUE	RGcycling
MCM2	MCM2_3:127590043:C:T	0.432035	0.382287	0.38036	-0.086746	-0.14009	-0.137881	3	TRUE	TRUE	TRUE	TRUE	RGcycling
MCM3	MCM3_6:52255305:A:C	0.0364874	0.241728	0.320871	-0.407362	-0.217744	-0.126376	2	FALSE	TRUE	FALSE	TRUE	RGcycling
MCM4	MCM4_8:47929595:C:T	0.581019	0.60772	0.483886	0.0210915	0.0135384	0.122584	1	FALSE	TRUE	FALSE	FALSE	RGcycling
MCM5	MCM5_22:35361553:C:T	0.153883	0.441878	0.541556	0.473815	-0.160446	0.0302306	0	FALSE	FALSE	FALSE	FALSE	RGcycling
MCM6	MCM6_2:135876392:G:A	0.0158949	0.710004	0.713027	-0.898628	-0.0161402	-0.0106779	1	FALSE	FALSE	FALSE	TRUE	RGcycling
MCM7	MCM7_7:100073309:T:C	0.299813	0.154117	0.00823016	0.122756	0.196578	0.529052	1	FALSE	TRUE	FALSE	FALSE	RGcycling
MCM8	MCM8_20:5930120:A:C	0.490704	0.276359	0.120613	-0.00232881	-0.154166	0.332045	0	FALSE	FALSE	FALSE	FALSE	RGcycling
MCM9	MCM9_6:118899583:T:C	0.0536504	0.560217	0.469324	0.452831	-0.0497409	-0.129759	0	FALSE	FALSE	FALSE	FALSE	RGcycling
MCMBP	MCMBP_10:119881392:T:G	0.259564	0.32485	0.0989794	0.197843	0.168303	0.454438	2	FALSE	TRUE	TRUE	FALSE	RGcycling
MCPH1	MCPH1_8:6356701:A:C	0.384896	0.0785027	0.182017	0.062023	0.466861	0.153286	1	FALSE	FALSE	TRUE	FALSE	RGcycling
MCRIP1	MCRIP1_17:81795181:T:C	0.185375	0.353413	0.285001	0.255849	0.136611	0.158194	3	TRUE	TRUE	TRUE	TRUE	RGcycling
MCRIP2	MCRIP2_16:638799:C:A	0.000501215	0.00724025	0.00328298	0.636909	0.579562	0.582439	3	TRUE	TRUE	TRUE	TRUE	RGcycling
MCRS1	MCRS1_12:49530408:G:A	0.596102	0.446166	0.604044	0.00662027	0.141819	-0.000887664	0	FALSE	FALSE	FALSE	FALSE	RGcycling
MCTP1	MCTP1_5:95323769:G:T	0.219505	0.250742	0.24838	-0.227387	-0.215279	-0.194523	3	TRUE	TRUE	TRUE	TRUE	RGcycling
MCU	MCU_10:72644940:G:C	0.0561246	0.491461	0.658164	-0.689923	-0.104348	0.0357184	0	FALSE	FALSE	FALSE	FALSE	RGcycling
MCUB	MCUB_4:109561705:A:G	0.303433	0.317861	0.294322	0.185572	0.188471	0.20275	3	TRUE	TRUE	TRUE	TRUE	RGcycling
MCUR1	MCUR1_6:13854096:T:G	0.00506521	0.344862	0.209964	-0.67411	-0.193735	-0.282514	2	FALSE	FALSE	TRUE	TRUE	RGcycling
MDC1	MDC1_6:30726597:T:C	0.509708	0.30349	0.162736	-0.0176443	0.161118	0.31665	1	FALSE	FALSE	FALSE	TRUE	RGcycling
MDFI	MDFI_6:41646034:A:G	1.35001e-05	0.00331907	0.00324375	-1.29057	-1.23209	-1.25579	3	TRUE	TRUE	TRUE	TRUE	RGcycling
MDFIC	MDFIC_7:114964493:C:T	0.153913	0.217374	0.1751	0.28284	0.239397	0.256228	3	TRUE	TRUE	TRUE	TRUE	RGcycling
MDGA2	MDGA2_14:47710578:G:A	0.402973	0.446002	0.390302	0.13205	0.114888	0.151032	3	TRUE	TRUE	TRUE	TRUE	RGcycling
MDH1	MDH1_2:63553471:C:A	0.394255	0.404421	0.33709	-0.0943532	-0.118624	-0.169561	3	TRUE	TRUE	TRUE	TRUE	RGcycling
MDH2	MDH2_7:76000956:T:C	0.0524749	0.000151164	0.08937	0.26075	0.344335	0.235887	3	TRUE	TRUE	TRUE	TRUE	RGcycling
MDK	MDK_11:46374929:T:C	0.372727	0.497696	0.43522	-0.135077	-0.0660863	-0.0852084	3	TRUE	TRUE	TRUE	TRUE	RGcycling
MDM1	MDM1_12:68377672:A:G	0.00878657	0.00150199	0.00885631	0.322681	0.388996	0.332244	3	TRUE	TRUE	TRUE	TRUE	RGcycling
MDM2	MDM2_12:68769237:A:G	0.0941399	0.0456529	0.0661772	0.331351	0.469423	0.361896	3	TRUE	TRUE	TRUE	TRUE	RGcycling
MDM4	MDM4_1:204495318:C:A	0.0341531	0.543347	0.592976	0.721109	0.0872532	0.0504321	1	FALSE	FALSE	FALSE	TRUE	RGcycling
MDN1	MDN1_6:89801338:G:A	0.201842	0.262146	0.275256	-0.284168	-0.226099	-0.194879	3	TRUE	TRUE	TRUE	TRUE	RGcycling
MDP1	MDP1_14:24196855:A:G	0.0336243	0.39313	0.316559	0.514468	0.137331	0.160646	1	FALSE	FALSE	FALSE	TRUE	RGcycling
ME2	ME2_18:50847248:A:G	0.391723	0.454308	0.344025	0.119637	0.0930568	0.181782	3	TRUE	TRUE	TRUE	TRUE	RGcycling
MEA1	MEA1_6:43039244:T:C	0.0665137	0.479749	0.345135	-0.549242	-0.0981648	-0.181048	1	FALSE	FALSE	FALSE	TRUE	RGcycling
MEAF6	MEAF6_1:37486698:A:C	0.257205	0.152407	0.238583	0.135923	0.321603	0.141047	3	TRUE	TRUE	TRUE	TRUE	RGcycling
MED1	MED1_17:39446646:T:C	0.289399	0.442221	0.439141	-0.33313	0.138538	0.153319	1	FALSE	FALSE	FALSE	TRUE	RGcycling
MED10	MED10_5:6367175:C:T	0.0185546	0.00517794	0.144839	-0.390654	-0.517472	-0.254843	3	TRUE	TRUE	TRUE	TRUE	RGcycling
MED11	MED11_17:4683509:A:G	0.0203098	0.706256	0.720299	-0.727071	-0.00701691	0.0243554	0	FALSE	FALSE	FALSE	FALSE	RGcycling
MED12L	MED12L_3:151049532:C:T	0.312136	0.333636	0.153973	0.121176	0.133812	0.296401	3	TRUE	TRUE	TRUE	TRUE	RGcycling
MED13	MED13_17:62087942:T:C	0.27186	0.168511	0.265083	-0.167849	-0.334388	-0.163345	3	TRUE	TRUE	TRUE	TRUE	RGcycling
MED13L	MED13L_12:116315079:A:G	0.0608889	0.0320477	0.013176	0.388542	0.451527	0.56122	3	TRUE	TRUE	TRUE	TRUE	RGcycling
MED19	MED19_11:57667921:G:T	0.112766	0.186612	0.161991	-0.335162	-0.282806	-0.275345	3	TRUE	TRUE	TRUE	TRUE	RGcycling
MED21	MED21_12:27018278:A:G	0.157824	0.194657	0.178364	0.411285	0.380236	0.379796	3	TRUE	TRUE	TRUE	TRUE	RGcycling
MED27	MED27_9:132053609:A:G	0.0760729	0.611409	0.494032	-0.708044	-0.0526012	-0.120668	1	FALSE	FALSE	FALSE	TRUE	RGcycling
MED28	MED28_4:17645625:T:C	0.115871	0.52072	0.319852	-0.438368	-0.0486539	-0.157913	0	FALSE	FALSE	FALSE	FALSE	RGcycling
MED29	MED29_19:39415585:G:T	0.130338	0.235149	0.174718	-0.33985	-0.245499	-0.282473	3	TRUE	TRUE	TRUE	TRUE	RGcycling
MED30	MED30_8:117559255:T:C	0.150541	0.0991669	0.122295	-0.310057	-0.407643	-0.337064	3	TRUE	TRUE	TRUE	TRUE	RGcycling
MED31	MED31_17:6669048:T:C	0.00251563	0.412795	0.503115	0.732743	0.179325	0.113624	1	FALSE	FALSE	FALSE	TRUE	RGcycling
MED4	MED4_13:48144936:A:G	0.440481	0.419013	0.348633	0.0812221	0.118807	0.178111	3	TRUE	TRUE	TRUE	TRUE	RGcycling
MED6	MED6_14:70621487:G:T	0.124152	0.505719	0.366971	-0.404572	-0.0608931	-0.105749	1	FALSE	FALSE	FALSE	TRUE	RGcycling
MED7	MED7_5:157146717:A:G	0.330358	0.000716646	0.283107	0.106377	0.775928	0.106082	1	FALSE	FALSE	TRUE	FALSE	RGcycling
MEF2A	MEF2A_15:99526099:T:C	0.442444	0.113163	0.0207131	-0.0753274	0.329629	0.705498	1	FALSE	FALSE	FALSE	TRUE	RGcycling
MEF2C	MEF2C_5:88946788:A:C	0.246635	0.607966	0.615296	-0.360916	0.048252	0.00543576	0	FALSE	FALSE	FALSE	FALSE	RGcycling
MEGF10	MEGF10_5:127325688:G:A	0.0679558	0.103137	0.0242253	-0.367309	-0.357785	-0.477282	3	TRUE	TRUE	TRUE	TRUE	RGcycling
MEGF9	MEGF9_9:120725115:G:A	0.521977	0.572269	0.469504	-0.05903	0.044738	-0.128184	1	FALSE	FALSE	TRUE	FALSE	RGcycling
MEIS1	MEIS1_2:66424900:G:A	0.0114402	0.0190763	0.00905933	-0.67098	-0.640206	-0.699844	3	TRUE	TRUE	TRUE	TRUE	RGcycling
MEIS2	MEIS2_15:37055010:A:G	0.00864105	0.0765626	0.00255138	0.33937	0.31335	0.388838	3	TRUE	TRUE	TRUE	TRUE	RGcycling
MEIS3	MEIS3_19:47428756:T:C	0.38601	0.551074	0.134337	0.0871833	0.00341256	0.41077	0	FALSE	FALSE	FALSE	FALSE	RGcycling
MELK	MELK_9:36611815:C:T	0.185425	0.415258	0.299449	0.277147	0.103538	0.159434	2	FALSE	FALSE	TRUE	TRUE	RGcycling
MESD	MESD_15:81025831:A:G	0.507371	0.290556	0.446814	0.0262063	0.264103	0.064237	1	FALSE	FALSE	TRUE	FALSE	RGcycling
MESP1	MESP1_15:89725265:A:G	0.177704	0.331756	0.28457	0.306788	0.164045	0.174337	3	TRUE	TRUE	TRUE	TRUE	RGcycling
MEST	MEST_7:130478161:A:G	0.00287145	0.00199508	4.39446e-05	-0.711316	-0.725561	-0.778539	3	TRUE	TRUE	TRUE	TRUE	RGcycling
METAP1	METAP1_4:98958083:G:T	0.274353	0.104135	0.244511	0.142712	0.429203	0.14666	1	FALSE	FALSE	TRUE	FALSE	RGcycling
METAP1D	METAP1D_2:171996257:C:G	0.218913	0.224024	0.146671	0.180448	0.205344	0.299245	3	TRUE	TRUE	TRUE	TRUE	RGcycling
METAP2	METAP2_12:95512295:T:G	0.00268048	0.263502	0.36839	0.983621	0.290208	0.254166	1	FALSE	FALSE	FALSE	TRUE	RGcycling
METRN	METRN_16:711236:C:A	7.37413e-06	0.00526872	0.00039661	0.846052	0.793107	0.839372	3	TRUE	TRUE	TRUE	TRUE	RGcycling
METRNL	METRNL_17:83075041:T:C	0.504509	0.594147	0.00228438	0.106409	0.0151591	-0.686837	0	FALSE	FALSE	FALSE	FALSE	RGcycling
METTL15	METTL15_11:28153266:A:G	0.34105	0.457324	0.426744	0.18827	0.0994923	0.101153	3	TRUE	TRUE	TRUE	TRUE	RGcycling
METTL16	METTL16_17:2467706:G:A	0.351899	0.369589	0.090072	0.108745	0.114124	0.458848	1	FALSE	TRUE	FALSE	FALSE	RGcycling
METTL21A	METTL21A_2:207672132:G:A	0.073156	0.0116694	0.126532	0.286854	0.530336	0.229786	3	TRUE	TRUE	TRUE	TRUE	RGcycling
METTL23	METTL23_17:76700268:A:G	0.179165	0.215895	0.139496	0.274385	0.250009	0.354053	3	TRUE	TRUE	TRUE	TRUE	RGcycling
METTL25	METTL25_12:82337879:C:G	0.346691	0.504702	0.47659	-0.193607	-0.0697171	-0.0710531	1	FALSE	FALSE	FALSE	TRUE	RGcycling
METTL26	METTL26_16:636398:A:G	0.54939	0.672715	9.43141e-05	0.153406	0.0389273	1.25842	0	FALSE	FALSE	FALSE	FALSE	RGcycling
METTL2A	METTL2A_17:62459613:G:A	0.0316304	2.92654e-07	0.00782972	-0.530241	-0.70575	-0.561105	3	TRUE	TRUE	TRUE	TRUE	RGcycling
METTL4	METTL4_18:2549592:A:C	0.372388	0.243513	0.327581	0.123813	0.296294	0.152478	3	TRUE	TRUE	TRUE	TRUE	RGcycling
METTL5	METTL5_2:169833934:C:G	0.0674575	0.031275	0.0493262	0.30869	0.450181	0.303031	3	TRUE	TRUE	TRUE	TRUE	RGcycling
METTL9	METTL9_16:21624742:A:T	0.276074	0.209884	0.258591	-0.171368	-0.296084	-0.173659	3	TRUE	TRUE	TRUE	TRUE	RGcycling
MEX3A	MEX3A_1:156075871:A:G	0.269974	0.214107	0.061792	0.192441	0.25365	0.504022	2	FALSE	TRUE	FALSE	TRUE	RGcycling
MEX3C	MEX3C_18:51198573:C:G	0.0625407	0.0359769	0.019674	-0.304776	-0.358435	-0.379739	3	TRUE	TRUE	TRUE	TRUE	RGcycling
MFAP1	MFAP1_15:43863561:A:T	0.808815	0.000231566	0.803625	-0.0228879	-1.55584	-0.0175715	1	FALSE	FALSE	TRUE	FALSE	RGcycling
MFAP2	MFAP2_1:17024601:G:A	0.152453	0.104864	0.132365	-0.274258	-0.378417	-0.285622	3	TRUE	TRUE	TRUE	TRUE	RGcycling
MFAP3	MFAP3_5:154062928:C:T	0.238726	0.215743	0.129969	-0.195657	-0.236842	-0.363095	3	TRUE	TRUE	TRUE	TRUE	RGcycling
MFF	MFF_2:227372894:T:C	0.452049	0.260754	0.401421	0.0589402	0.282429	0.0878693	1	FALSE	FALSE	TRUE	FALSE	RGcycling
MFGE8	MFGE8_15:88944963:T:C	0.493026	0.334967	0.00391025	-0.0541738	0.111867	0.632832	0	FALSE	FALSE	FALSE	FALSE	RGcycling
MFHAS1	MFHAS1_8:8895294:T:C	0.036866	0.442313	0.394354	-0.659421	-0.159868	-0.189762	1	FALSE	FALSE	FALSE	TRUE	RGcycling
MFSD10	MFSD10_4:2889207:T:C	0.124383	0.182695	0.146852	-0.440782	-0.375787	-0.40874	3	TRUE	TRUE	TRUE	TRUE	RGcycling
MFSD14A	MFSD14A_1:100007048:A:G	0.00104053	0.411059	0.417262	-0.67418	0.16605	-0.0926105	0	FALSE	FALSE	FALSE	FALSE	RGcycling
MFSD14B	MFSD14B_9:94324919:G:A	0.0699621	0.40141	0.592982	0.525841	0.124016	-0.00212295	0	FALSE	FALSE	FALSE	FALSE	RGcycling
MFSD14C	MFSD14C_9:96990580:T:G	0.185746	0.017967	0.131376	0.173509	0.594005	0.182088	1	FALSE	FALSE	TRUE	FALSE	RGcycling
MFSD4B	MFSD4B_6:111247601:C:T	0.358314	0.570435	0.527622	0.209799	0.0323608	0.0466566	1	FALSE	FALSE	FALSE	TRUE	RGcycling
MGA	MGA_15:41608698:T:C	0.0698382	0.204541	0.109593	0.509055	0.311021	0.434201	3	TRUE	TRUE	TRUE	TRUE	RGcycling
MGAT4B	MGAT4B_5:179851202:T:C	0.076965	0.322243	0.293232	0.436197	0.185063	0.180077	3	TRUE	TRUE	TRUE	TRUE	RGcycling
MGAT4C	MGAT4C_12:86848581:G:C	0.0400292	0.0461968	0.0736098	0.379171	0.391787	0.31741	3	TRUE	TRUE	TRUE	TRUE	RGcycling
MGAT5	MGAT5_2:134089353:T:C	0.0828842	0.127178	0.117829	0.404851	0.349183	0.343317	3	TRUE	TRUE	TRUE	TRUE	RGcycling
MGME1	MGME1_20:17925660:T:C	0.100517	0.168026	0.15405	-0.359293	-0.274521	-0.272216	3	TRUE	TRUE	TRUE	TRUE	RGcycling
MGMT	MGMT_10:129467023:A:T	0.0666277	0.101743	0.0181982	-0.462836	-0.440651	-0.5962	3	TRUE	TRUE	TRUE	TRUE	RGcycling
MGST1	MGST1_12:16347331:G:A	0.00279709	0.00193558	0.00012538	0.459508	0.489386	0.511715	3	TRUE	TRUE	TRUE	TRUE	RGcycling
MGST3	MGST3_1:165630742:A:C	0.0804845	0.0254405	0.0711053	0.27151	0.525003	0.275807	3	TRUE	TRUE	TRUE	TRUE	RGcycling
MIA2	MIA2_14:39205320:C:A	0.585934	1.18183e-06	0.530474	-0.0212001	-1.08314	0.0928624	0	FALSE	FALSE	FALSE	FALSE	RGcycling
MIA3	MIA3_1:222573324:G:C	0.0287081	0.071571	0.138193	-0.44427	-0.393904	-0.258282	3	TRUE	TRUE	TRUE	TRUE	RGcycling
MIB1	MIB1_18:21706780:C:T	0.148275	0.0205892	0.114287	0.228727	0.551857	0.231598	3	TRUE	TRUE	TRUE	TRUE	RGcycling
MICAL3	MICAL3_22:18064820:C:G	0.363801	0.366797	0.288419	0.144461	0.159683	0.246972	3	TRUE	TRUE	TRUE	TRUE	RGcycling
MICOS10	MICOS10_1:19471993:A:G	0.390638	0.49353	0.177211	0.0966668	0.0493801	0.37856	1	FALSE	TRUE	FALSE	FALSE	RGcycling
MICOS13	MICOS13_19:5638804:T:C	0.31883	0.201096	0.344135	-0.138894	-0.337036	-0.112572	2	FALSE	TRUE	TRUE	FALSE	RGcycling
MICU1	MICU1_10:72636477:C:A	0.153044	0.376028	0.349216	0.349754	0.143713	0.138235	2	FALSE	TRUE	FALSE	TRUE	RGcycling
MICU2	MICU2_13:21618991:A:G	0.468599	0.0481974	0.340908	0.00963281	0.525989	-0.187683	0	FALSE	FALSE	FALSE	FALSE	RGcycling
MICU3	MICU3_8:17021744:T:C	0.0399771	0.609927	0.513868	-0.958451	0.0921766	0.200987	1	FALSE	FALSE	FALSE	TRUE	RGcycling
MIDN	MIDN_19:1288983:G:A	0.0621359	0.184266	0.191307	0.403772	0.260172	0.234293	3	TRUE	TRUE	TRUE	TRUE	RGcycling
MIEN1	MIEN1_17:39750614:T:C	0.00565003	0.645645	0.556475	-0.687241	0.0305505	-0.0532922	0	FALSE	FALSE	FALSE	FALSE	RGcycling
MIER1	MIER1_1:66922613:T:C	0.431396	0.286703	0.374257	-0.0685069	-0.209135	-0.102436	2	FALSE	FALSE	TRUE	TRUE	RGcycling
MIF	MIF_22:23848499:C:T	0.004402	0.0187899	0.00015209	0.589546	0.562297	0.636332	3	TRUE	TRUE	TRUE	TRUE	RGcycling
MIGA1	MIGA1_1:77760195:C:T	0.44571	0.572522	0.425094	-0.0929832	-0.0227583	-0.130899	1	FALSE	FALSE	TRUE	FALSE	RGcycling
MIIP	MIIP_1:12015506:G:A	0.281126	0.00811206	0.348609	-0.149922	0.577252	0.0346264	0	FALSE	FALSE	FALSE	FALSE	RGcycling
MINDY2	MINDY2_15:58760011:T:C	1.62748e-06	0.0329008	0.00368486	0.616218	0.487735	0.578654	3	TRUE	TRUE	TRUE	TRUE	RGcycling
MINPP1	MINPP1_10:87469815:A:G	0.16764	0.344862	0.242482	-0.355923	-0.176886	-0.248507	3	TRUE	TRUE	TRUE	TRUE	RGcycling
MIPOL1	MIPOL1_14:37150828:A:C	0.21814	0.108143	0.19503	-0.251797	-0.435691	-0.259148	3	TRUE	TRUE	TRUE	TRUE	RGcycling
MIS12	MIS12_17:5524464:G:A	0.00624627	0.383074	0.408602	0.928057	0.291587	0.284776	1	FALSE	FALSE	FALSE	TRUE	RGcycling
MIS18A	MIS18A_21:32316554:A:G	0.25364	0.0318153	0.433836	-0.211356	0.696824	-0.117018	1	FALSE	FALSE	TRUE	FALSE	RGcycling
MIS18BP1	MIS18BP1_14:45242391:T:C	0.377257	3.38149e-05	0.397659	-0.105719	0.357859	0.0308905	0	FALSE	FALSE	FALSE	FALSE	RGcycling
MITD1	MITD1_2:99150956:G:C	0.244673	0.172976	0.178793	-0.173449	-0.233515	-0.259233	3	TRUE	TRUE	TRUE	TRUE	RGcycling
MKI67	MKI67_10:128085516:G:A	0.0020096	0.0156262	0.0631447	-0.586048	-0.556997	-0.361335	3	TRUE	TRUE	TRUE	TRUE	RGcycling
MKLN1	MKLN1_7:131100907:C:T	0.19506	0.00663003	0.196823	0.22684	0.681773	0.199509	1	FALSE	FALSE	TRUE	FALSE	RGcycling
MKRN1	MKRN1_7:140432673:G:A	8.1643e-07	0.801421	0.771764	-0.991234	0.0144655	-0.0214398	0	FALSE	FALSE	FALSE	FALSE	RGcycling
MKRN3	MKRN3_15:23602614:A:T	0.071219	0.227024	0.282636	0.387069	0.228404	0.158905	3	TRUE	TRUE	TRUE	TRUE	RGcycling
MLC1	MLC1_22:50053012:A:G	0.482873	0.504223	0.609055	-0.112146	0.110612	0.0231164	0	FALSE	FALSE	FALSE	FALSE	RGcycling
MLEC	MLEC_12:120656307:T:C	0.253553	0.542854	0.103598	-0.151155	-0.0132651	-0.407736	0	FALSE	FALSE	FALSE	FALSE	RGcycling
MLF1	MLF1_3:158544148:C:T	0.108323	0.101621	0.1789	-0.256319	-0.367731	-0.202433	3	TRUE	TRUE	TRUE	TRUE	RGcycling
MLF2	MLF2_12:6757189:C:T	0.0847359	0.0172289	0.0736943	-0.404991	-0.632564	-0.404843	3	TRUE	TRUE	TRUE	TRUE	RGcycling
MLH3	MLH3_14:75058038:A:G	0.385534	0.32701	0.390765	-0.117475	-0.198893	-0.111596	3	TRUE	TRUE	TRUE	TRUE	RGcycling
MLLT10	MLLT10_10:21501236:T:C	0.208507	0.234968	0.200817	-0.236082	-0.237345	-0.247508	3	TRUE	TRUE	TRUE	TRUE	RGcycling
MLLT11	MLLT11_1:151017449:A:G	0.0264797	0.0187061	0.000103211	-0.51106	-0.545219	-0.690145	3	TRUE	TRUE	TRUE	TRUE	RGcycling
MLLT3	MLLT3_9:20588505:C:T	0.0225291	0.164243	0.171748	-0.861052	-0.608401	-0.606358	3	TRUE	TRUE	TRUE	TRUE	RGcycling
MMAB	MMAB_12:109529127:C:T	0.31763	0.34271	0.363963	0.182225	0.1711	0.133779	3	TRUE	TRUE	TRUE	TRUE	RGcycling
MMADHC	MMADHC_2:149546360:T:G	0.441803	0.504008	0.373859	0.0836683	0.0613672	0.157386	2	FALSE	TRUE	TRUE	FALSE	RGcycling
MMD	MMD_17:55458019:A:G	0.0624423	0.00675952	0.0626346	-0.540309	-0.724957	-0.525877	3	TRUE	TRUE	TRUE	TRUE	RGcycling
MMP15	MMP15_16:58037274:G:A	0.0673777	0.0733591	0.0474825	0.291832	0.303796	0.388245	3	TRUE	TRUE	TRUE	TRUE	RGcycling
MMP16	MMP16_8:88345666:T:A	0.0757843	0.0392663	0.0923889	-0.322974	-0.463165	-0.301578	3	TRUE	TRUE	TRUE	TRUE	RGcycling
MMP24OS	MMP24OS_20:35303201:G:A	0.0485666	0.0284716	0.0043021	0.415893	0.461015	0.547054	3	TRUE	TRUE	TRUE	TRUE	RGcycling
MMS22L	MMS22L_6:97305699:T:C	0.203811	0.216433	0.163954	0.151546	0.160252	0.228344	3	TRUE	TRUE	TRUE	TRUE	RGcycling
MN1	MN1_22:27818001:A:G	0.00627844	0.158093	0.175124	0.638616	0.333453	0.299779	3	TRUE	TRUE	TRUE	TRUE	RGcycling
MNAT1	MNAT1_14:60715660:T:C	0.240769	0.217657	0.243009	-0.225129	-0.287881	-0.220601	3	TRUE	TRUE	TRUE	TRUE	RGcycling
MND1	MND1_4:153322509:A:G	0.214598	0.190324	0.123895	0.237011	0.274171	0.380106	3	TRUE	TRUE	TRUE	TRUE	RGcycling
MNS1	MNS1_15:56461990:T:G	0.282361	0.158633	0.245462	0.155753	0.352538	0.169317	3	TRUE	TRUE	TRUE	TRUE	RGcycling
MOB1A	MOB1A_2:74143831:T:A	0.226598	0.157695	4.50862e-05	0.364759	0.407177	0.953141	2	FALSE	TRUE	FALSE	TRUE	RGcycling
MOB1B	MOB1B_4:70941632:T:C	0.428998	0.600118	0.272281	0.158462	0.0181988	-0.337286	0	FALSE	FALSE	FALSE	FALSE	RGcycling
MOB3B	MOB3B_9:27556055:T:A	0.00164435	0.000800374	0.00511783	0.473622	0.513529	0.398345	3	TRUE	TRUE	TRUE	TRUE	RGcycling
MOB4	MOB4_2:197562236:G:A	0.0760287	0.576713	0.515079	0.54346	0.0474554	0.0677912	1	FALSE	FALSE	FALSE	TRUE	RGcycling
MOCS2	MOCS2_5:53078258:T:C	0.367331	0.200485	0.34603	-0.0751223	-0.298844	-0.0795317	1	FALSE	FALSE	TRUE	FALSE	RGcycling
MOK	MOK_14:102290316:C:G	0.0527991	0.233912	0.13357	-0.386332	-0.222721	-0.259465	3	TRUE	TRUE	TRUE	TRUE	RGcycling
MON2	MON2_12:62453305:C:G	0.231946	0.566428	0.413121	-0.260702	-0.0167545	-0.0862155	0	FALSE	FALSE	FALSE	FALSE	RGcycling
MORC2	MORC2_22:30922757:C:T	0.181545	0.561368	0.569579	0.367029	0.0336711	0.00767848	0	FALSE	FALSE	FALSE	FALSE	RGcycling
MORC3	MORC3_21:36299967:A:G	0.0678953	0.377132	0.352784	-0.403169	-0.120819	-0.113951	1	FALSE	FALSE	FALSE	TRUE	RGcycling
MORF4L1	MORF4L1_15:78819300:T:C	0.00979257	0.0500449	0.0484105	0.597264	0.526325	0.513016	3	TRUE	TRUE	TRUE	TRUE	RGcycling
MORN2	MORN2_2:38864909:G:C	0.218696	0.153997	0.246644	-0.192905	-0.309958	-0.161923	3	TRUE	TRUE	TRUE	TRUE	RGcycling
MORN4	MORN4_10:97594331:A:G	0.503404	0.588237	0.0615702	0.0435843	-0.0136581	0.649782	0	FALSE	FALSE	FALSE	FALSE	RGcycling
MOSMO	MOSMO_16:21964094:T:C	0.508965	0.514697	0.492265	0.0664059	0.0773103	0.0888648	3	TRUE	TRUE	TRUE	TRUE	RGcycling
MOXD1	MOXD1_6:132355586:G:C	0.00503913	0.0150418	0.00298607	-0.51174	-0.468338	-0.533743	3	TRUE	TRUE	TRUE	TRUE	RGcycling
MPC1	MPC1_6:166395052:G:A	0.00141583	0.0400154	0.00718777	-0.377142	-0.30216	-0.303139	3	TRUE	TRUE	TRUE	TRUE	RGcycling
MPC2	MPC2_1:167892751:C:A	0.200025	0.132532	0.158288	-0.181862	-0.321259	-0.192251	3	TRUE	TRUE	TRUE	TRUE	RGcycling
MPDU1	MPDU1_17:7629707:G:A	0.213707	0.0568533	0.131788	-0.180997	-0.443519	-0.229827	3	TRUE	TRUE	TRUE	TRUE	RGcycling
MPDZ	MPDZ_9:13256179:G:C	0.163863	0.325098	0.317007	-0.397405	-0.213332	-0.202628	3	TRUE	TRUE	TRUE	TRUE	RGcycling
MPG	MPG_16:89603:C:G	0.01287	0.0850134	0.00138908	-0.483489	-0.408361	-0.661817	3	TRUE	TRUE	TRUE	TRUE	RGcycling
MPHOSPH10	MPHOSPH10_2:71162703:A:T	0.332908	0.489639	0.013412	0.141015	0.0512754	0.68045	0	FALSE	FALSE	FALSE	FALSE	RGcycling
MPHOSPH6	MPHOSPH6_16:82189672:T:G	0.4101	0.276201	8.59016e-06	0.0785039	-0.260292	0.752208	0	FALSE	FALSE	FALSE	FALSE	RGcycling
MPHOSPH9	MPHOSPH9_12:123286485:A:G	0.361168	0.106117	0.219014	-0.0868272	-0.407738	-0.163495	2	FALSE	FALSE	TRUE	TRUE	RGcycling
MPLKIP	MPLKIP_7:40106812:G:T	0.250524	0.272776	0.233224	0.163744	0.163275	0.189352	3	TRUE	TRUE	TRUE	TRUE	RGcycling
MPP5	MPP5_14:67242178:T:C	0.500701	0.460395	0.376475	-0.0448148	-0.0906338	-0.166271	2	FALSE	TRUE	FALSE	TRUE	RGcycling
MPP6	MPP6_7:24576902:A:G	0.142851	0.0682283	0.0984146	-0.259214	-0.45094	-0.288493	3	TRUE	TRUE	TRUE	TRUE	RGcycling
MPPED2	MPPED2_11:30538023:T:C	0.00440164	0.0148221	0.000553986	-0.487379	-0.493063	-0.525771	3	TRUE	TRUE	TRUE	TRUE	RGcycling
MPRIP	MPRIP_17:17012245:G:A	0.31884	0.142715	0.00800829	-0.220638	-0.352475	-0.711445	2	FALSE	TRUE	FALSE	TRUE	RGcycling
MPST	MPST_22:37009400:G:A	0.250025	0.0177806	0.194819	-0.156329	-0.628329	-0.172482	1	FALSE	FALSE	TRUE	FALSE	RGcycling
MPV17	MPV17_2:27304275:T:G	0.37922	0.0576003	0.486128	-0.0389824	-0.42207	0.0198611	0	FALSE	FALSE	FALSE	FALSE	RGcycling
MPZL1	MPZL1_1:167708407:C:T	0.142949	0.390942	0.379907	-0.384029	-0.14075	-0.124046	1	FALSE	FALSE	FALSE	TRUE	RGcycling
MRC2	MRC2_17:62586379:C:T	0.114617	0.202914	0.157971	-0.326324	-0.245287	-0.249069	3	TRUE	TRUE	TRUE	TRUE	RGcycling
MRE11	MRE11_11:94446949:G:C	0.0011299	0.000189862	0.000921039	1.20394	1.22104	1.20331	3	TRUE	TRUE	TRUE	TRUE	RGcycling
MRFAP1	MRFAP1_4:6676702:A:G	0.0330628	0.622993	0.500575	0.690306	0.0333629	0.0968237	0	FALSE	FALSE	FALSE	FALSE	RGcycling
MRFAP1L1	MRFAP1L1_4:6727303:T:C	0.00223603	0.407577	0.615205	-0.816027	0.208494	0.0621492	0	FALSE	FALSE	FALSE	FALSE	RGcycling
MRGBP	MRGBP_20:62837597:G:A	0.00532531	0.397448	0.35773	-0.528743	-0.137867	-0.13542	1	FALSE	FALSE	FALSE	TRUE	RGcycling
MROH8	MROH8_20:37173405:T:C	0.145371	0.24884	0.0116072	0.292797	0.22832	0.644224	2	FALSE	TRUE	TRUE	FALSE	RGcycling
MRPL1	MRPL1_4:77851165:C:G	1.92129e-09	0.834543	0.866219	1.17689	-0.0389585	-0.00303726	0	FALSE	FALSE	FALSE	FALSE	RGcycling
MRPL11	MRPL11_11:66474739:A:T	0.327359	0.100266	0.351635	0.0850708	0.469123	0.0627575	1	FALSE	FALSE	TRUE	FALSE	RGcycling
MRPL12	MRPL12_17:81725834:T:C	0.461735	0.487079	0.219882	-0.0522008	-0.0588911	-0.326488	1	FALSE	TRUE	FALSE	FALSE	RGcycling
MRPL13	MRPL13_8:120441860:A:C	0.561987	0.563845	0.0539831	-0.0449194	-0.00717297	0.581464	0	FALSE	FALSE	FALSE	FALSE	RGcycling
MRPL14	MRPL14_6:44147830:G:A	0.0655505	0.133142	0.105643	0.508448	0.406509	0.42665	3	TRUE	TRUE	TRUE	TRUE	RGcycling
MRPL15	MRPL15_8:54125858:A:T	0.185586	0.125585	0.142263	0.248414	0.337385	0.294722	3	TRUE	TRUE	TRUE	TRUE	RGcycling
MRPL16	MRPL16_11:59824150:T:C	0.591792	0.542036	0.0471286	-0.00325873	-0.0333659	-0.662698	0	FALSE	FALSE	FALSE	FALSE	RGcycling
MRPL17	MRPL17_11:6651204:C:T	0.396134	0.00302675	0.263596	-0.0499471	-0.686657	-0.0968552	1	FALSE	FALSE	TRUE	FALSE	RGcycling
MRPL18	MRPL18_6:159740596:T:C	0.152147	0.0954109	6.84404e-05	0.312905	0.368093	0.605884	3	TRUE	TRUE	TRUE	TRUE	RGcycling
MRPL19	MRPL19_2:75609408:A:G	0.254213	0.391732	0.0896831	0.197265	0.113914	0.505499	1	FALSE	TRUE	FALSE	FALSE	RGcycling
MRPL20	MRPL20_1:1427975:A:G	0.0599198	0.0257462	0.0403138	0.326701	0.435608	0.338517	3	TRUE	TRUE	TRUE	TRUE	RGcycling
MRPL21	MRPL21_11:68932307:G:A	1.09114e-05	0.040834	0.0272296	-0.876242	-0.416215	-0.664772	3	TRUE	TRUE	TRUE	TRUE	RGcycling
MRPL22	MRPL22_5:154989876:C:T	0.0550325	0.114532	0.018964	-0.354599	-0.324436	-0.494098	3	TRUE	TRUE	TRUE	TRUE	RGcycling
MRPL23	MRPL23_11:1935108:G:C	0.0997308	1.60178e-06	0.0835634	0.19753	0.293604	0.204298	3	TRUE	TRUE	TRUE	TRUE	RGcycling
MRPL27	MRPL27_17:50419771:G:C	0.36817	0.366539	0.151453	0.10724	0.129577	0.374495	1	FALSE	TRUE	FALSE	FALSE	RGcycling
MRPL28	MRPL28_16:400309:C:T	0.0019518	0.214072	0.386484	0.425548	0.229207	0.0720696	1	FALSE	TRUE	FALSE	FALSE	RGcycling
MRPL3	MRPL3_3:131522100:G:A	0.0190337	0.298129	0.219627	0.435646	0.169301	0.17573	2	FALSE	FALSE	TRUE	TRUE	RGcycling
MRPL32	MRPL32_7:42890191:C:G	0.265194	0.297316	0.050295	-0.217117	-0.199035	-0.600782	1	FALSE	TRUE	FALSE	FALSE	RGcycling
MRPL33	MRPL33_2:27798199:T:G	0.335358	0.466461	0.492371	-0.209523	-0.10161	-0.0616392	2	FALSE	TRUE	FALSE	TRUE	RGcycling
MRPL34	MRPL34_19:17247892:G:A	0.00411812	0.0425778	0.0490591	0.534872	0.45759	0.430538	3	TRUE	TRUE	TRUE	TRUE	RGcycling
MRPL36	MRPL36_5:1766070:C:G	0.0206479	0.0120544	0.00500012	-0.407806	-0.449367	-0.519899	3	TRUE	TRUE	TRUE	TRUE	RGcycling
MRPL37	MRPL37_1:54211509:G:A	0.365759	0.465108	0.410693	-0.157407	-0.0918802	-0.114928	3	TRUE	TRUE	TRUE	TRUE	RGcycling
MRPL38	MRPL38_17:75881016:C:T	0.413303	0.423953	0.292047	-0.0931808	-0.101537	-0.250019	2	FALSE	TRUE	FALSE	TRUE	RGcycling
MRPL4	MRPL4_19:10220335:T:C	0.212957	0.400499	0.336578	-0.301186	-0.129795	-0.15674	3	TRUE	TRUE	TRUE	TRUE	RGcycling
MRPL40	MRPL40_22:19443962:G:A	0.420712	1.07228e-05	0.0755796	0.0328205	0.689524	0.148513	0	FALSE	FALSE	FALSE	FALSE	RGcycling
MRPL41	MRPL41_9:137551734:A:G	0.0163478	0.065167	0.0418999	-0.447826	-0.382899	-0.38815	3	TRUE	TRUE	TRUE	TRUE	RGcycling
MRPL42	MRPL42_12:93480312:T:C	0.0191611	0.122749	0.0694354	0.491809	0.34159	0.385972	3	TRUE	TRUE	TRUE	TRUE	RGcycling
MRPL43	MRPL43_10:100990864:C:T	1.27845e-05	6.04863e-15	5.33581e-12	1.22888	1.25038	1.2475	3	TRUE	TRUE	TRUE	TRUE	RGcycling
MRPL44	MRPL44_2:223974898:C:T	0.335432	0.416009	0.0199256	0.119252	0.0900859	0.637902	1	FALSE	TRUE	FALSE	FALSE	RGcycling
MRPL45	MRPL45_17:38280312:T:C	0.0342214	2.57687e-05	0.0294468	-0.472187	-0.657388	-0.459664	3	TRUE	TRUE	TRUE	TRUE	RGcycling
MRPL47	MRPL47_3:179652271:G:A	0.0424977	0.136635	0.112986	-0.372561	-0.287467	-0.280463	3	TRUE	TRUE	TRUE	TRUE	RGcycling
MRPL50	MRPL50_9:101421740:G:A	0.356117	0.00253092	0.506451	0.0738558	0.741291	-0.0629016	0	FALSE	FALSE	FALSE	FALSE	RGcycling
MRPL51	MRPL51_12:6471148:A:G	0.184064	0.239612	0.0319085	0.242434	0.218923	0.598262	2	FALSE	TRUE	TRUE	FALSE	RGcycling
MRPL52	MRPL52_14:22848308:C:T	0.00382773	5.5967e-08	0.486568	0.518102	0.437699	-0.0123535	1	FALSE	TRUE	FALSE	FALSE	RGcycling
MRPL54	MRPL54_19:3762121:T:C	2.31718e-06	1.75402e-06	0.000459293	0.981588	0.997553	0.945258	3	TRUE	TRUE	TRUE	TRUE	RGcycling
MRPL55	MRPL55_1:228109142:C:A	0.00401257	0.0102972	0.00225123	-0.42667	-0.430737	-0.489656	3	TRUE	TRUE	TRUE	TRUE	RGcycling
MRPL57	MRPL57_13:21212535:C:T	0.176242	0.364028	0.389969	0.303679	0.151035	0.0993777	2	FALSE	TRUE	FALSE	TRUE	RGcycling
MRPL58	MRPL58_17:75041905:C:T	0.224518	0.0684825	0.114588	-0.158181	-0.40746	-0.217882	2	FALSE	FALSE	TRUE	TRUE	RGcycling
MRPL9	MRPL9_1:151774048:C:A	0.0550601	0.141353	0.0216628	-0.298693	-0.265049	-0.377363	3	TRUE	TRUE	TRUE	TRUE	RGcycling
MRPS10	MRPS10_6:42176228:T:C	0.178174	0.17015	0.00135785	-0.246299	-0.235932	-0.589501	3	TRUE	TRUE	TRUE	TRUE	RGcycling
MRPS11	MRPS11_15:88439876:G:C	0.338547	0.277048	0.102776	0.196068	-0.143785	-0.519842	0	FALSE	FALSE	FALSE	FALSE	RGcycling
MRPS14	MRPS14_1:175037548:G:A	0.0494966	0.551267	0.650895	-0.611281	-0.0529722	0.0379295	0	FALSE	FALSE	FALSE	FALSE	RGcycling
MRPS15	MRPS15_1:36436968:T:C	0.141733	0.0101335	0.193464	0.237946	0.582831	0.182071	2	FALSE	TRUE	TRUE	FALSE	RGcycling
MRPS16	MRPS16_10:73282378:A:C	0.0108037	0.358641	0.380661	0.689959	0.214258	0.196697	1	FALSE	FALSE	FALSE	TRUE	RGcycling
MRPS17	MRPS17_7:55963659:G:A	0.332664	0.490905	0.420732	0.192362	0.0747174	0.101495	2	FALSE	FALSE	TRUE	TRUE	RGcycling
MRPS18A	MRPS18A_6:43719543:A:T	0.114565	0.222646	0.192369	0.392716	0.266864	0.258534	3	TRUE	TRUE	TRUE	TRUE	RGcycling
MRPS18B	MRPS18B_6:30568356:C:T	0.0941521	0.387894	0.325741	-0.455177	-0.149023	-0.165337	1	FALSE	FALSE	FALSE	TRUE	RGcycling
MRPS18C	MRPS18C_4:83443655:T:C	0.388291	0.399135	0.0127717	-0.149877	-0.139122	-0.777876	1	FALSE	TRUE	FALSE	FALSE	RGcycling
MRPS2	MRPS2_9:135465859:A:G	0.543998	0.223091	0.00601589	-0.00368174	-0.168576	-0.670515	0	FALSE	FALSE	FALSE	FALSE	RGcycling
MRPS21	MRPS21_1:150271643:G:A	0.0936177	0.259903	0.133104	0.256294	0.157141	0.212324	3	TRUE	TRUE	TRUE	TRUE	RGcycling
MRPS22	MRPS22_3:138974226:A:G	0.378979	0.000877601	0.120925	-0.0669184	-0.609926	-0.190373	0	FALSE	FALSE	FALSE	FALSE	RGcycling
MRPS23	MRPS23_17:57814193:A:G	0.296307	0.0956364	0.169352	-0.11699	-0.360904	-0.183296	2	FALSE	FALSE	TRUE	TRUE	RGcycling
MRPS24	MRPS24_7:43824257:A:T	0.0122302	0.0346683	0.0133203	0.445471	0.391026	0.457028	3	TRUE	TRUE	TRUE	TRUE	RGcycling
MRPS25	MRPS25_3:15029796:G:C	0.236914	0.0707107	0.416002	-0.146705	-0.506424	-0.0318108	0	FALSE	FALSE	FALSE	FALSE	RGcycling
MRPS26	MRPS26_20:3081821:G:T	0.148503	0.187715	0.135944	-0.294704	-0.280558	-0.336706	3	TRUE	TRUE	TRUE	TRUE	RGcycling
MRPS27	MRPS27_5:72298729:A:C	0.294834	0.0609538	0.232158	0.127644	0.561297	0.147068	1	FALSE	FALSE	TRUE	FALSE	RGcycling
MRPS28	MRPS28_8:80078351:T:C	0.460054	0.389029	9.16381e-05	0.070611	0.118317	0.689106	1	FALSE	TRUE	FALSE	FALSE	RGcycling
MRPS30	MRPS30_5:44777128:G:C	0.0971672	0.516224	0.5104	-0.531765	-0.0793285	-0.0675464	1	FALSE	FALSE	FALSE	TRUE	RGcycling
MRPS31	MRPS31_13:40724823:C:A	0.0586049	0.00537414	0.0172243	-0.376037	-0.504466	-0.418487	3	TRUE	TRUE	TRUE	TRUE	RGcycling
MRPS33	MRPS33_7:140983598:G:A	0.0789077	0.227701	0.17069	-0.415209	-0.247914	-0.266999	3	TRUE	TRUE	TRUE	TRUE	RGcycling
MRPS34	MRPS34_16:1799503:C:T	0.329333	0.189307	0.312543	-0.130049	-0.34553	-0.132767	1	FALSE	FALSE	TRUE	FALSE	RGcycling
MRPS35	MRPS35_12:27664142:A:G	0.117287	0.0988979	0.098496	-0.331873	-0.384631	-0.367237	3	TRUE	TRUE	TRUE	TRUE	RGcycling
MRPS36	MRPS36_5:69204702:T:C	0.291739	0.440302	0.417309	0.211584	0.102328	0.0944059	3	TRUE	TRUE	TRUE	TRUE	RGcycling
MRPS5	MRPS5_2:95171674:C:G	0.518894	0.520632	0.502674	0.0590447	0.0696665	0.0746378	3	TRUE	TRUE	TRUE	TRUE	RGcycling
MRPS6	MRPS6_21:34057536:G:A	0.282929	0.244436	0.296558	-0.182267	-0.268119	-0.169134	3	TRUE	TRUE	TRUE	TRUE	RGcycling
MRPS7	MRPS7_17:75278719:C:T	0.632745	0.412101	5.91547e-05	0.0253746	0.162778	1.13832	0	FALSE	FALSE	FALSE	FALSE	RGcycling
MRPS9	MRPS9_2:105059578:T:G	0.346397	5.92698e-05	0.335594	-0.153242	-1.01314	-0.130369	1	FALSE	FALSE	TRUE	FALSE	RGcycling
MRTFA	MRTFA_22:40682529:A:G	0.481157	0.225221	0.0563673	0.0675091	0.274345	-0.523148	0	FALSE	FALSE	FALSE	FALSE	RGcycling
MRTFB	MRTFB_16:14047233:G:A	0.317472	0.644677	0.596869	0.287597	-0.0117138	0.00624754	0	FALSE	FALSE	FALSE	FALSE	RGcycling
MRTO4	MRTO4_1:19298059:A:G	0.00382115	0.0115148	0.011135	-0.580374	-0.549034	-0.531153	3	TRUE	TRUE	TRUE	TRUE	RGcycling
MSANTD2	MSANTD2_11:124770375:T:C	0.514035	0.288494	6.46734e-05	-0.0423708	0.178902	0.813682	0	FALSE	FALSE	FALSE	FALSE	RGcycling
MSANTD3	MSANTD3_9:100460111:A:G	0.149774	0.340128	0.322859	-0.384114	-0.183737	-0.17465	3	TRUE	TRUE	TRUE	TRUE	RGcycling
MSH2	MSH2_2:47423794:A:G	0.318719	0.460898	0.159392	-0.141303	-0.0668988	-0.385596	1	FALSE	TRUE	FALSE	FALSE	RGcycling
MSH3	MSH3_5:80686115:C:T	0.012152	0.606992	0.374594	-0.688001	0.000211703	0.209005	0	FALSE	FALSE	FALSE	FALSE	RGcycling
MSH5	MSH5_6:31763237:C:G	0.0935957	0.213049	0.0174092	-0.367637	-0.270418	-0.590195	3	TRUE	TRUE	TRUE	TRUE	RGcycling
MSH6	MSH6_2:47683761:T:G	0.221277	0.0114469	0.230382	0.217076	0.804007	0.19077	1	FALSE	FALSE	TRUE	FALSE	RGcycling
MSI1	MSI1_12:120373262:C:T	0.0799435	5.27519e-11	0.0948297	-0.29412	-0.647834	-0.268588	3	TRUE	TRUE	TRUE	TRUE	RGcycling
MSI2	MSI2_17:57264585:G:T	0.232779	0.000705938	0.0840216	-0.173385	-0.814545	-0.274349	1	FALSE	FALSE	TRUE	FALSE	RGcycling
MSL1	MSL1_17:40098436:T:C	0.219358	0.13624	0.1897	-0.219546	-0.374649	-0.227877	3	TRUE	TRUE	TRUE	TRUE	RGcycling
MSL2	MSL2_3:136188371:T:C	0.594307	0.512943	0.582461	0.0200101	0.0934993	0.0298715	1	FALSE	FALSE	TRUE	FALSE	RGcycling
MSMO1	MSMO1_4:165351474:G:A	0.097334	0.115712	0.0949359	0.377653	0.376797	0.38145	3	TRUE	TRUE	TRUE	TRUE	RGcycling
MSRA	MSRA_8:10033758:A:C	0.0228603	0.0524968	0.0413651	-0.44503	-0.40458	-0.393909	3	TRUE	TRUE	TRUE	TRUE	RGcycling
MSRB2	MSRB2_10:23055863:T:G	0.214923	0.232874	0.153266	-0.242024	-0.24744	-0.357297	3	TRUE	TRUE	TRUE	TRUE	RGcycling
MSRB3	MSRB3_12:65281469:T:A	0.483307	0.0836258	0.348127	-0.00636909	0.371216	0.070156	0	FALSE	FALSE	FALSE	FALSE	RGcycling
MT2A	MT2A_16:56586319:A:T	0.0838198	0.0820004	0.0716353	-0.405883	-0.427786	-0.439522	3	TRUE	TRUE	TRUE	TRUE	RGcycling
MT3	MT3_16:56539476:A:C	0.00367583	0.0484984	0.00398189	0.530428	0.398776	0.500281	3	TRUE	TRUE	TRUE	TRUE	RGcycling
MTA1	MTA1_14:105401607:A:C	0.287619	0.0107236	0.338411	-0.127706	-0.682911	-0.0711614	1	FALSE	FALSE	TRUE	FALSE	RGcycling
MTA3	MTA3_2:42452523:G:A	0.169893	0.182122	0.122148	0.307847	0.320761	0.404977	3	TRUE	TRUE	TRUE	TRUE	RGcycling
MTAP	MTAP_9:21843827:C:A	0.127578	0.0948461	0.0866997	0.231598	0.278579	0.290256	3	TRUE	TRUE	TRUE	TRUE	RGcycling
MTBP	MTBP_8:120447115:T:C	0.2657	0.420854	0.472799	-0.259587	-0.112072	-0.0616669	2	FALSE	TRUE	FALSE	TRUE	RGcycling
MTCH1	MTCH1_6:36948178:G:A	0.00834899	0.00192456	0.040096	-0.548318	-0.660226	-0.472703	3	TRUE	TRUE	TRUE	TRUE	RGcycling
MTCH2	MTCH2_11:47612639:T:C	0.166759	0.43628	0.292664	0.288171	0.0839774	0.140466	2	FALSE	FALSE	TRUE	TRUE	RGcycling
MTDH	MTDH_8:97602087:C:T	0.379224	0.0402504	0.306694	-0.0510588	-0.432332	-0.0768503	1	FALSE	FALSE	TRUE	FALSE	RGcycling
MTERF1	MTERF1_7:91877999:C:T	0.0547875	0.284256	0.291945	0.606312	0.289985	0.274246	3	TRUE	TRUE	TRUE	TRUE	RGcycling
MTERF4	MTERF4_2:241089944:A:G	0.503149	1.56797e-05	0.138256	-0.0158713	0.843011	0.168154	0	FALSE	FALSE	FALSE	FALSE	RGcycling
MTF2	MTF2_1:93056352:G:A	0.0491535	0.292823	0.328088	0.539655	0.233589	0.192904	2	FALSE	TRUE	FALSE	TRUE	RGcycling
MTFR1	MTFR1_8:65672033:G:A	0.382885	0.280812	0.49173	-0.118152	-0.267203	-0.0255341	1	FALSE	TRUE	FALSE	FALSE	RGcycling
MTG1	MTG1_10:133396851:A:G	0.133788	0.105332	0.00627189	-0.302187	-0.342349	-0.537588	3	TRUE	TRUE	TRUE	TRUE	RGcycling
MTHFD1	MTHFD1_14:64421282:C:T	0.232022	0.277175	0.297473	-0.284624	-0.250531	-0.208106	3	TRUE	TRUE	TRUE	TRUE	RGcycling
MTHFD1L	MTHFD1L_6:150858652:T:C	0.193202	0.204126	0.145727	-0.250943	-0.266277	-0.320883	3	TRUE	TRUE	TRUE	TRUE	RGcycling
MTHFD2	MTHFD2_2:74200888:T:C	0.0121655	0.0228951	0.0134095	-0.408944	-0.392374	-0.379449	3	TRUE	TRUE	TRUE	TRUE	RGcycling
MTHFD2L	MTHFD2L_4:74143864:T:C	0.585034	0.273821	0.501355	-0.0183464	0.327625	-0.0648801	0	FALSE	FALSE	FALSE	FALSE	RGcycling
MTIF3	MTIF3_13:27452558:G:A	1.39564e-06	0.00132273	0.000820432	-1.24709	-1.20148	-1.22442	3	TRUE	TRUE	TRUE	TRUE	RGcycling
MTLN	MTLN_2:110292784:C:A	0.219279	0.195905	0.221252	-0.211695	-0.270621	-0.207026	3	TRUE	TRUE	TRUE	TRUE	RGcycling
MTMR12	MTMR12_5:32284678:T:C	0.364647	0.147175	0.294868	0.149989	-0.377058	-0.15927	1	FALSE	FALSE	FALSE	TRUE	RGcycling
MTMR2	MTMR2_11:95971460:T:C	0.458339	0.494505	0.584874	0.122365	0.0939535	0.0212723	1	FALSE	TRUE	FALSE	FALSE	RGcycling
MTMR3	MTMR3_22:29835420:A:T	0.1461	0.020016	0.260163	0.251968	0.580509	0.150841	2	FALSE	TRUE	TRUE	FALSE	RGcycling
MTMR4	MTMR4_17:58472939:C:T	0.538864	0.397582	0.525339	0.0315143	0.17712	0.0377169	1	FALSE	FALSE	TRUE	FALSE	RGcycling
MTMR9	MTMR9_8:11307150:C:G	7.37989e-05	0.749765	0.780089	-1.06729	-0.0302963	0.0309526	0	FALSE	FALSE	FALSE	FALSE	RGcycling
MTOR	MTOR_1:11295475:C:T	0.0423249	0.0157997	0.230449	0.443225	0.669577	0.233583	2	FALSE	TRUE	TRUE	FALSE	RGcycling
MTPN	MTPN_7:135943535:G:C	0.14235	0.193605	0.0417565	0.277214	0.264456	0.478484	3	TRUE	TRUE	TRUE	TRUE	RGcycling
MTR	MTR_1:236765101:C:T	0.126539	0.000353096	0.207723	0.195412	0.595887	0.139554	1	FALSE	FALSE	TRUE	FALSE	RGcycling
MTRES1	MTRES1_6:107072586:T:A	0.131309	0.0481799	0.0787009	-0.238539	-0.415537	-0.27166	3	TRUE	TRUE	TRUE	TRUE	RGcycling
MTREX	MTREX_5:55319079:C:T	0.304631	0.272683	0.202069	0.126273	-0.178529	0.2879	1	FALSE	FALSE	TRUE	FALSE	RGcycling
MTRNR2L12	MTRNR2L12_3:96571317:T:A	3.2173e-06	0.000110508	7.99899e-05	0.900167	0.868485	0.881387	3	TRUE	TRUE	TRUE	TRUE	RGcycling
MTRNR2L8	MTRNR2L8_11:10459592:A:G	0.337008	0.304348	0.270877	0.148737	0.194094	0.229132	3	TRUE	TRUE	TRUE	TRUE	RGcycling
MTSS1	MTSS1_8:124763265:T:C	0.0122541	9.19953e-05	0.00383999	0.66189	0.768722	0.671863	3	TRUE	TRUE	TRUE	TRUE	RGcycling
MTSS2	MTSS2_16:70691912:T:C	0.246704	0.10236	0.306176	0.142548	0.369209	0.096835	1	FALSE	FALSE	TRUE	FALSE	RGcycling
MTTP	MTTP_4:99527065:C:G	0.243546	0.185309	0.202903	-0.177942	-0.287896	-0.201863	3	TRUE	TRUE	TRUE	TRUE	RGcycling
MTUS1	MTUS1_8:17804892:C:T	0.268577	0.560258	0.000181015	-0.152267	0.00351149	-0.663245	0	FALSE	FALSE	FALSE	FALSE	RGcycling
MTX2	MTX2_2:176303549:A:G	0.482894	0.503437	0.32642	-0.0467854	0.0837766	-0.209624	0	FALSE	FALSE	FALSE	FALSE	RGcycling
MUTYH	MUTYH_1:45309280:A:T	0.000253975	0.734121	0.72635	0.746145	-0.00833693	-0.00663463	1	FALSE	FALSE	FALSE	TRUE	RGcycling
MVB12A	MVB12A_19:17374822:G:T	0.00716687	0.397551	0.170312	-0.435994	-0.0975138	-0.191175	2	FALSE	FALSE	TRUE	TRUE	RGcycling
MVB12B	MVB12B_9:126300557:T:G	0.0895124	0.331876	0.259203	-0.397005	-0.167702	-0.188606	3	TRUE	TRUE	TRUE	TRUE	RGcycling
MVD	MVD_16:88700637:C:T	0.0924519	0.0721433	0.0332727	-0.434429	-0.472762	-0.560341	3	TRUE	TRUE	TRUE	TRUE	RGcycling
MXD1	MXD1_2:69917946:A:G	0.462274	0.47119	0.0191429	0.0958733	-0.0711995	-0.815551	0	FALSE	FALSE	FALSE	FALSE	RGcycling
MXD3	MXD3_5:177303677:C:G	0.352392	0.0175145	0.280616	-0.113679	0.568746	0.0673808	0	FALSE	FALSE	FALSE	FALSE	RGcycling
MXD4	MXD4_4:2304007:C:T	0.101485	0.000326554	0.00866093	-0.341149	-0.618105	-0.454394	3	TRUE	TRUE	TRUE	TRUE	RGcycling
MXI1	MXI1_10:110173699:C:T	0.264641	0.399885	0.337143	0.234405	0.128342	0.154132	3	TRUE	TRUE	TRUE	TRUE	RGcycling
MXRA7	MXRA7_17:76709794:A:C	0.00643418	0.000147632	0.00156447	-0.521398	-0.622897	-0.566482	3	TRUE	TRUE	TRUE	TRUE	RGcycling
MYBL1	MYBL1_8:66575362:C:T	0.484726	0.579824	0.374121	-0.0517591	-0.0104431	-0.148913	0	FALSE	FALSE	FALSE	FALSE	RGcycling
MYBL2	MYBL2_20:43702817:A:G	0.0221978	0.250477	9.50661e-05	0.403224	0.230339	0.618103	2	FALSE	TRUE	TRUE	FALSE	RGcycling
MYCBP2	MYCBP2_13:77340956:C:G	0.163219	0.203034	0.0879624	-0.252899	-0.230539	-0.403303	3	TRUE	TRUE	TRUE	TRUE	RGcycling
MYCN	MYCN_2:15987485:T:C	0.000881068	0.240027	0.237365	-0.606436	-0.251118	-0.25216	3	TRUE	TRUE	TRUE	TRUE	RGcycling
MYDGF	MYDGF_19:4623979:C:T	0.0538823	0.000210938	0.0181095	0.372799	0.634817	0.440858	3	TRUE	TRUE	TRUE	TRUE	RGcycling
MYEF2	MYEF2_15:48216925:C:T	0.264319	0.558607	0.361073	0.365366	0.0362749	-0.270201	0	FALSE	FALSE	FALSE	FALSE	RGcycling
MYH10	MYH10_17:8669243:T:C	0.29112	0.291121	0.241451	-0.165976	-0.191958	-0.221777	3	TRUE	TRUE	TRUE	TRUE	RGcycling
MYL12A	MYL12A_18:3246826:G:A	0.00119697	0.249932	0.133124	-0.555833	-0.246122	-0.297135	3	TRUE	TRUE	TRUE	TRUE	RGcycling
MYL12B	MYL12B_18:3242152:A:G	0.000951398	0.345741	0.352156	0.760934	0.261234	0.257797	1	FALSE	FALSE	FALSE	TRUE	RGcycling
MYL6	MYL6_12:56196143:G:A	0.454117	0.333543	0.435954	0.076076	0.224475	0.0850733	1	FALSE	FALSE	TRUE	FALSE	RGcycling
MYL6B	MYL6B_12:56103835:T:C	0.119194	0.189843	0.139689	-0.392621	-0.325003	-0.369508	3	TRUE	TRUE	TRUE	TRUE	RGcycling
MYO10	MYO10_5:16970732:C:T	0.0898357	0.0280029	0.0819386	-0.321131	-0.518691	-0.320625	3	TRUE	TRUE	TRUE	TRUE	RGcycling
MYO16	MYO16_13:108624784:A:T	0.187786	0.263066	0.227993	0.297522	0.215814	0.23684	3	TRUE	TRUE	TRUE	TRUE	RGcycling
MYO1B	MYO1B_2:191222164:A:G	0.0182527	0.130408	0.00460445	0.391729	0.317959	0.483752	3	TRUE	TRUE	TRUE	TRUE	RGcycling
MYO1E	MYO1E_15:59402979:C:T	0.365282	0.32916	0.000209005	-0.0824173	-0.13691	-0.5299	1	FALSE	TRUE	FALSE	FALSE	RGcycling
MYO3A	MYO3A_10:25895975:C:A	0.232457	0.257822	0.225658	0.237116	0.23231	0.254953	3	TRUE	TRUE	TRUE	TRUE	RGcycling
MYO5A	MYO5A_15:52567907:T:C	0.175791	0.30831	0.249197	0.327315	0.196327	0.225282	3	TRUE	TRUE	TRUE	TRUE	RGcycling
MYO6	MYO6_6:75760112:G:T	0.0694362	0.0736558	0.0669278	0.460049	0.472617	0.461403	3	TRUE	TRUE	TRUE	TRUE	RGcycling
MYO9A	MYO9A_15:72130011:C:A	0.216972	0.276691	0.181726	-0.163769	-0.152413	-0.220159	3	TRUE	TRUE	TRUE	TRUE	RGcycling
MYO9B	MYO9B_19:17040105:G:C	0.170264	0.455813	0.464121	0.419096	0.113449	0.0875807	1	FALSE	FALSE	FALSE	TRUE	RGcycling
MYRIP	MYRIP_3:39802809:G:A	0.00319838	0.0125342	0.00753205	0.586393	0.550927	0.561935	3	TRUE	TRUE	TRUE	TRUE	RGcycling
MYSM1	MYSM1_1:58655365:C:T	0.362268	0.346128	0.18309	-0.122526	-0.152226	-0.353549	2	FALSE	TRUE	FALSE	TRUE	RGcycling
MZT1	MZT1_13:72735490:G:A	0.197469	0.606018	0.488533	0.344078	0.0107522	0.0549962	0	FALSE	FALSE	FALSE	FALSE	RGcycling
MZT2A	MZT2A_2:131480596:A:G	1.77251e-10	2.50072e-07	2.77556e-14	-1.20238	-1.19669	-1.20301	3	TRUE	TRUE	TRUE	TRUE	RGcycling
MZT2B	MZT2B_2:130204712:T:G	0.15919	0.203547	0.114205	-0.256076	-0.24813	-0.3335	3	TRUE	TRUE	TRUE	TRUE	RGcycling
N4BP2	N4BP2_4:40087276:A:T	0.0211758	0.0243793	0.0133838	-0.707647	-0.690618	-0.757094	3	TRUE	TRUE	TRUE	TRUE	RGcycling
N4BP2L2	N4BP2L2_13:32579773:A:G	0.0216317	0.0517548	0.0423807	-0.470743	-0.407896	-0.401527	3	TRUE	TRUE	TRUE	TRUE	RGcycling
NAA15	NAA15_4:139260482:G:A	0.258527	0.00110508	0.275809	0.105838	0.675561	-0.188075	0	FALSE	FALSE	FALSE	FALSE	RGcycling
NAA16	NAA16_13:41273122:C:G	0.765627	0.701911	4.74724e-06	-0.0150639	0.0639689	-1.20235	0	FALSE	FALSE	FALSE	FALSE	RGcycling
NAA20	NAA20_20:20053196:A:G	0.0764287	0.623659	0.384151	0.542565	-0.0157974	0.132433	0	FALSE	FALSE	FALSE	FALSE	RGcycling
NAA25	NAA25_12:112087269:C:T	0.164921	0.0246538	0.105688	0.203729	0.400186	0.226741	3	TRUE	TRUE	TRUE	TRUE	RGcycling
NAA35	NAA35_9:85922293:C:T	0.0647337	0.0114747	0.0732026	0.39858	0.606276	0.369042	3	TRUE	TRUE	TRUE	TRUE	RGcycling
NAA38	NAA38_17:7862910:T:C	0.0222716	0.0265183	0.0397586	0.568775	0.591521	0.518751	3	TRUE	TRUE	TRUE	TRUE	RGcycling
NAA50	NAA50_3:113699529:G:T	0.157733	0.42433	0.347538	0.403968	0.131259	0.168499	2	FALSE	FALSE	TRUE	TRUE	RGcycling
NAALADL2	NAALADL2_3:174396529:G:A	0.161236	0.198891	0.108794	0.244661	0.244268	0.349328	3	TRUE	TRUE	TRUE	TRUE	RGcycling
NABP2	NABP2_12:56224628:C:A	0.243973	0.166239	0.312046	-0.196581	-0.373395	-0.13579	2	FALSE	TRUE	TRUE	FALSE	RGcycling
NACA	NACA_12:56778787:G:C	0.000134586	3.87559e-05	7.98554e-08	0.533563	0.558472	0.595923	3	TRUE	TRUE	TRUE	TRUE	RGcycling
NADK2	NADK2_5:36277448:G:A	0.177316	0.220115	0.250789	0.3053	0.27535	0.218501	3	TRUE	TRUE	TRUE	TRUE	RGcycling
NAE1	NAE1_16:66823939:G:A	0.108589	0.200935	0.0321061	-0.27498	-0.232241	-0.414647	3	TRUE	TRUE	TRUE	TRUE	RGcycling
NAF1	NAF1_4:163152135:T:C	0.447703	0.396676	0.318608	0.0694778	0.13346	0.204601	2	FALSE	TRUE	FALSE	TRUE	RGcycling
NAGK	NAGK_2:71017147:C:T	0.545411	0.206927	0.348021	-0.0113844	0.357674	0.104352	0	FALSE	FALSE	FALSE	FALSE	RGcycling
NAMPT	NAMPT_7:106282102:T:G	0.20764	0.480174	0.413955	0.306464	0.0762092	0.0976575	1	FALSE	FALSE	FALSE	TRUE	RGcycling
NANS	NANS_9:98064205:G:A	0.316795	0.54814	0.446084	0.230131	0.0426687	0.0910083	1	FALSE	FALSE	FALSE	TRUE	RGcycling
NAP1L1	NAP1L1_12:76129482:A:G	0.0718283	0.0402057	0.0618071	-0.31269	-0.384198	-0.319214	3	TRUE	TRUE	TRUE	TRUE	RGcycling
NAP1L4	NAP1L4_11:2987753:C:T	0.339946	0.260914	0.000411243	-0.148039	0.117787	0.518137	0	FALSE	FALSE	FALSE	FALSE	RGcycling
NAPEPLD	NAPEPLD_7:103102107:T:A	0.120669	0.338085	0.22126	-0.269995	-0.126587	-0.16248	3	TRUE	TRUE	TRUE	TRUE	RGcycling
NAPG	NAPG_18:10561910:A:C	0.310935	0.316946	0.151682	-0.147786	-0.15841	-0.376241	2	FALSE	TRUE	FALSE	TRUE	RGcycling
NARF	NARF_17:82450472:A:G	0.327645	0.328974	0.00895373	-0.127984	-0.138825	-0.605037	1	FALSE	TRUE	FALSE	FALSE	RGcycling
NARS	NARS_18:57605136:T:A	0.134952	0.246597	0.180374	-0.346154	-0.235122	-0.26427	3	TRUE	TRUE	TRUE	TRUE	RGcycling
NASP	NASP_1:45613443:C:T	0.155299	0.114061	0.181028	0.242881	0.319749	0.206579	3	TRUE	TRUE	TRUE	TRUE	RGcycling
NAV1	NAV1_1:201627775:T:G	0.00172222	0.603454	0.579553	-0.598053	-0.00376303	0.0728903	0	FALSE	FALSE	FALSE	FALSE	RGcycling
NAV2	NAV2_11:19397374:T:G	0.11585	0.279743	0.00121775	-0.203234	-0.151545	-0.501281	2	FALSE	TRUE	TRUE	FALSE	RGcycling
NAV3	NAV3_12:77301298:C:T	0.174569	0.0970938	0.147882	-0.23548	-0.389887	-0.250077	3	TRUE	TRUE	TRUE	TRUE	RGcycling
NAXE	NAXE_1:156637216:C:T	0.0206581	0.320239	0.234911	-0.466547	-0.182598	-0.20487	2	FALSE	FALSE	TRUE	TRUE	RGcycling
NBAS	NBAS_2:15520822:G:A	0.365284	0.103384	0.3051	0.117813	0.545538	0.143094	1	FALSE	FALSE	TRUE	FALSE	RGcycling
NBEA	NBEA_13:34906454:G:C	0.346744	0.295337	0.106909	-0.115043	-0.169575	-0.412209	2	FALSE	TRUE	FALSE	TRUE	RGcycling
NBEAL1	NBEAL1_2:202967851:G:A	0.0547418	0.115147	0.0730894	-0.44137	-0.360229	-0.398749	3	TRUE	TRUE	TRUE	TRUE	RGcycling
NBN	NBN_8:89983381:G:C	0.3009	0.374594	0.359378	-0.21185	-0.155684	-0.145731	3	TRUE	TRUE	TRUE	TRUE	RGcycling
NBPF1	NBPF1_1:16574788:G:C	0.360808	0.401027	0.242528	0.125645	0.118484	0.265485	3	TRUE	TRUE	TRUE	TRUE	RGcycling
NCALD	NCALD_8:102128105:A:C	0.276779	0.264624	0.247001	0.182629	0.209869	0.222786	3	TRUE	TRUE	TRUE	TRUE	RGcycling
NCAM1	NCAM1_11:112955457:G:A	0.19871	0.307402	0.266455	-0.267715	-0.176896	-0.186891	3	TRUE	TRUE	TRUE	TRUE	RGcycling
NCAM2	NCAM2_21:20975610:C:G	0.0042888	0.00767322	0.003765	-0.410251	-0.407793	-0.416426	3	TRUE	TRUE	TRUE	TRUE	RGcycling
NCAN	NCAN_19:19207656:G:A	0.0287701	0.0294827	0.00213798	-0.603815	-0.602224	-0.728821	3	TRUE	TRUE	TRUE	TRUE	RGcycling
NCAPD2	NCAPD2_12:6471148:A:G	0.00584182	0.0160226	0.00296238	0.655898	0.615224	0.695295	3	TRUE	TRUE	TRUE	TRUE	RGcycling
NCAPD3	NCAPD3_11:134258284:G:C	0.155476	0.525824	0.387704	-0.304026	-0.035777	-0.0851193	1	FALSE	FALSE	FALSE	TRUE	RGcycling
NCAPG	NCAPG_4:17859587:T:C	0.0317114	0.00277187	0.0683284	-0.422643	-0.741497	-0.360371	3	TRUE	TRUE	TRUE	TRUE	RGcycling
NCAPG2	NCAPG2_7:158722229:T:G	0.366357	2.22045e-16	0.373791	0.0933536	-0.841087	-0.0223825	0	FALSE	FALSE	FALSE	FALSE	RGcycling
NCAPH	NCAPH_2:96293878:A:G	0.109365	0.00489117	0.118663	-0.268107	-0.514027	-0.240555	3	TRUE	TRUE	TRUE	TRUE	RGcycling
NCBP2	NCBP2_3:196944575:C:T	0.307773	0.455088	0.482037	0.24963	0.106849	0.0695223	2	FALSE	TRUE	FALSE	TRUE	RGcycling
NCBP2AS2	NCBP2AS2_3:196949728:T:C	0.535446	0.430443	0.000453303	0.0507926	0.105519	0.84378	1	FALSE	TRUE	FALSE	FALSE	RGcycling
NCBP3	NCBP3_17:3870008:A:G	0.0989039	0.441908	0.511309	-0.487709	-0.111515	-0.0423814	0	FALSE	FALSE	FALSE	FALSE	RGcycling
NCK1	NCK1_3:136864498:A:C	0.310477	0.393549	0.351202	0.17695	0.131055	0.140568	3	TRUE	TRUE	TRUE	TRUE	RGcycling
NCK2	NCK2_2:105723614:C:T	0.00357635	0.00908177	0.00700151	0.665299	0.643194	0.644795	3	TRUE	TRUE	TRUE	TRUE	RGcycling
NCKAP1	NCKAP1_2:183047399:A:G	0.260258	0.28806	0.114267	-0.183578	-0.17637	-0.401234	3	TRUE	TRUE	TRUE	TRUE	RGcycling
NCKAP5	NCKAP5_2:133527686:T:G	0.403451	0.508533	0.319812	0.0910398	0.0515382	0.199205	2	FALSE	TRUE	TRUE	FALSE	RGcycling
NCL	NCL_2:231447162:G:A	0.280322	0.676035	0.580089	0.349616	-0.00705454	0.0355519	0	FALSE	FALSE	FALSE	FALSE	RGcycling
NCOA1	NCOA1_2:24535852:G:A	0.24804	0.000118532	0.272609	0.111863	0.769791	-0.162354	0	FALSE	FALSE	FALSE	FALSE	RGcycling
NCOA2	NCOA2_8:70432349:C:G	0.0632925	0.00940079	0.0119493	0.373075	0.5382	0.46845	3	TRUE	TRUE	TRUE	TRUE	RGcycling
NCOA3	NCOA3_20:47465493:G:A	0.364456	0.435289	0.420336	0.165269	0.108453	0.108906	3	TRUE	TRUE	TRUE	TRUE	RGcycling
NCOA5	NCOA5_20:46092818:A:C	0.0763668	0.0925187	0.0583355	0.352025	0.361571	0.417409	3	TRUE	TRUE	TRUE	TRUE	RGcycling
NCOA6	NCOA6_20:34786695:C:T	0.39991	0.50156	0.451018	0.153391	0.0804559	0.106086	3	TRUE	TRUE	TRUE	TRUE	RGcycling
NCOA7	NCOA7_6:125765764:G:C	0.280001	0.263318	0.309688	0.193492	0.242958	0.164293	3	TRUE	TRUE	TRUE	TRUE	RGcycling
NCOR1	NCOR1_17:16169421:T:C	0.54878	0.560876	0.503991	0.0427871	0.0489654	0.090642	3	TRUE	TRUE	TRUE	TRUE	RGcycling
NCOR2	NCOR2_12:124606123:T:C	0.436381	0.455653	0.310467	-0.0842564	-0.0907433	-0.230959	1	FALSE	TRUE	FALSE	FALSE	RGcycling
NCS1	NCS1_9:130149316:C:T	0.22827	0.48749	0.448229	-0.341253	-0.0880459	-0.0969877	1	FALSE	FALSE	FALSE	TRUE	RGcycling
NCSTN	NCSTN_1:160367549:C:T	0.161359	0.00650584	0.225413	-0.231979	-0.693919	-0.165821	1	FALSE	FALSE	TRUE	FALSE	RGcycling
NDC1	NDC1_1:53852024:T:C	0.380073	0.181379	0.537034	0.0994274	0.363984	-0.0350436	0	FALSE	FALSE	FALSE	FALSE	RGcycling
NDC80	NDC80_18:2521861:G:A	0.0826993	0.174449	0.162848	0.387152	0.299699	0.277831	3	TRUE	TRUE	TRUE	TRUE	RGcycling
NDE1	NDE1_16:15693180:T:G	0.08739	0.0955423	0.107485	-0.346427	-0.34587	-0.30973	3	TRUE	TRUE	TRUE	TRUE	RGcycling
NDFIP1	NDFIP1_5:142084144:A:C	0.120938	0.0119231	0.0550622	0.288579	0.536031	0.326764	3	TRUE	TRUE	TRUE	TRUE	RGcycling
NDN	NDN_15:23713483:C:T	0.00270883	0.30831	0.22901	-0.690459	-0.235744	-0.287204	2	FALSE	FALSE	TRUE	TRUE	RGcycling
NDRG2	NDRG2_14:21057885:T:C	0.285957	0.00302969	0.160193	0.124607	0.671498	0.168323	1	FALSE	FALSE	TRUE	FALSE	RGcycling
NDST4	NDST4_4:115143971:C:T	0.0239883	0.0276369	0.020423	-0.490904	-0.485879	-0.515291	3	TRUE	TRUE	TRUE	TRUE	RGcycling
NDUFA10	NDUFA10_2:240034060:C:T	0.323453	0.594763	0.46729	0.233486	0.0120983	0.0801938	0	FALSE	FALSE	FALSE	FALSE	RGcycling
NDUFA11	NDUFA11_19:5873622:T:C	0.0232812	0.00101019	0.0332043	0.417729	0.673726	0.397113	3	TRUE	TRUE	TRUE	TRUE	RGcycling
NDUFA12	NDUFA12_12:95017773:A:G	0.171519	0.262826	0.251365	-0.32181	-0.238939	-0.226201	3	TRUE	TRUE	TRUE	TRUE	RGcycling
NDUFA13	NDUFA13_19:19520139:C:T	0.23993	0.227433	0.265749	-0.175754	-0.242485	-0.158726	3	TRUE	TRUE	TRUE	TRUE	RGcycling
NDUFA2	NDUFA2_5:140598233:T:G	0.0194815	0.00478134	0.0114598	-0.577745	-0.717274	-0.597661	3	TRUE	TRUE	TRUE	TRUE	RGcycling
NDUFA3	NDUFA3_19:54119108:C:T	0.0591115	0.0834175	0.0534746	0.388926	0.374778	0.425824	3	TRUE	TRUE	TRUE	TRUE	RGcycling
NDUFA4	NDUFA4_7:10909458:C:T	0.10033	0.142116	0.0720978	-0.341156	-0.323071	-0.45372	3	TRUE	TRUE	TRUE	TRUE	RGcycling
NDUFA5	NDUFA5_7:123560493:G:A	0.0024375	0.0309299	0.0205458	-0.482783	-0.438201	-0.425763	3	TRUE	TRUE	TRUE	TRUE	RGcycling
NDUFA6	NDUFA6_22:42132969:C:T	0.00560558	0.49896	0.269166	-0.547599	-0.0664096	-0.185403	0	FALSE	FALSE	FALSE	FALSE	RGcycling
NDUFA7	NDUFA7_19:8365187:T:C	0.223675	0.172214	0.202767	-0.199471	-0.297218	-0.216796	3	TRUE	TRUE	TRUE	TRUE	RGcycling
NDUFA8	NDUFA8_9:122111674:C:T	0.0267876	0.171094	0.12252	-0.483051	-0.319988	-0.330837	3	TRUE	TRUE	TRUE	TRUE	RGcycling
NDUFA9	NDUFA9_12:4662265:A:G	0.00669227	0.00273663	0.000868089	-0.881512	-0.895806	-0.919235	3	TRUE	TRUE	TRUE	TRUE	RGcycling
NDUFAB1	NDUFAB1_16:23601679:A:G	0.0250155	0.444172	0.279276	-0.511431	-0.0984753	-0.177132	1	FALSE	FALSE	FALSE	TRUE	RGcycling
NDUFAF2	NDUFAF2_5:60895633:A:G	0.333088	0.393848	0.307006	-0.154561	-0.124158	-0.202314	3	TRUE	TRUE	TRUE	TRUE	RGcycling
NDUFAF3	NDUFAF3_3:48971953:C:T	0.0320446	0.0674368	0.0514585	0.313518	0.285375	0.281193	3	TRUE	TRUE	TRUE	TRUE	RGcycling
NDUFAF4	NDUFAF4_6:96894613:C:T	0.354197	0.0703388	0.196187	0.0908072	0.478416	0.174381	1	FALSE	FALSE	TRUE	FALSE	RGcycling
NDUFAF6	NDUFAF6_8:94861057:A:C	0.461418	0.344864	0.411392	-0.134476	0.156502	0.150638	1	FALSE	FALSE	FALSE	TRUE	RGcycling
NDUFAF8	NDUFAF8_17:81218114:C:T	0.468809	0.454525	0.339666	-0.0691482	-0.0996284	-0.219195	2	FALSE	TRUE	FALSE	TRUE	RGcycling
NDUFB1	NDUFB1_14:92086884:G:A	4.00867e-07	0.708139	0.649474	-0.722296	0.0293104	0.0507827	1	FALSE	FALSE	FALSE	TRUE	RGcycling
NDUFB10	NDUFB10_16:1913988:C:A	0.059346	0.0708529	0.0284662	-0.420635	-0.429457	-0.592607	3	TRUE	TRUE	TRUE	TRUE	RGcycling
NDUFB2	NDUFB2_7:140648491:T:A	0.158191	0.00597792	0.116479	-0.242821	-0.668201	-0.248347	1	FALSE	FALSE	TRUE	FALSE	RGcycling
NDUFB3	NDUFB3_2:201033161:A:G	0.0115771	0.0445058	0.017999	-0.44995	-0.410779	-0.468119	3	TRUE	TRUE	TRUE	TRUE	RGcycling
NDUFB4	NDUFB4_3:120550796:T:C	0.532309	0.303065	0.469891	0.0118612	0.184937	0.0534478	0	FALSE	FALSE	FALSE	FALSE	RGcycling
NDUFB5	NDUFB5_3:179633577:C:T	0.149146	0.428447	0.364944	0.349059	0.104373	0.117736	1	FALSE	FALSE	FALSE	TRUE	RGcycling
NDUFB6	NDUFB6_9:32582030:A:G	0.163516	0.101253	0.323155	-0.221764	-0.421066	-0.0981808	2	FALSE	TRUE	TRUE	FALSE	RGcycling
NDUFB7	NDUFB7_19:14587604:C:A	0.0427539	0.0274214	0.0522644	-0.480932	-0.575661	-0.467541	3	TRUE	TRUE	TRUE	TRUE	RGcycling
NDUFB8	NDUFB8_10:100515747:C:A	0.000656746	0.00269845	0.00115035	-0.988663	-0.972286	-0.984109	3	TRUE	TRUE	TRUE	TRUE	RGcycling
NDUFB9	NDUFB9_8:124569858:A:C	0.141978	0.247734	0.224433	-0.343976	-0.246035	-0.235842	3	TRUE	TRUE	TRUE	TRUE	RGcycling
NDUFC1	NDUFC1_4:139280802:A:G	0.354584	0.273856	0.364521	-0.113615	-0.242176	-0.104311	3	TRUE	TRUE	TRUE	TRUE	RGcycling
NDUFC2	NDUFC2_11:78109035:A:G	1.95362e-09	0.407044	0.209316	-0.633051	-0.166974	-0.290696	2	FALSE	FALSE	TRUE	TRUE	RGcycling
NDUFS1	NDUFS1_2:206208777:C:T	0.332219	0.341498	0.358165	-0.17884	-0.180216	-0.152329	3	TRUE	TRUE	TRUE	TRUE	RGcycling
NDUFS2	NDUFS2_1:161151520:C:T	0.0080885	0.103555	0.137506	-0.351193	-0.285979	-0.21491	3	TRUE	TRUE	TRUE	TRUE	RGcycling
NDUFS3	NDUFS3_11:47518455:C:T	0.1219	0.16965	0.0345026	-0.236514	-0.24677	-0.475232	3	TRUE	TRUE	TRUE	TRUE	RGcycling
NDUFS4	NDUFS4_5:53548094:C:G	0.418775	0.493356	0.450044	0.122686	0.0796199	0.0947799	3	TRUE	TRUE	TRUE	TRUE	RGcycling
NDUFS5	NDUFS5_1:39017259:G:A	0.147811	0.114374	0.153658	0.29931	0.384518	0.284504	3	TRUE	TRUE	TRUE	TRUE	RGcycling
NDUFS6	NDUFS6_5:1768878:T:A	0.106335	0.0039116	0.0780772	-0.242951	-0.624014	-0.220294	1	FALSE	FALSE	TRUE	FALSE	RGcycling
NDUFS7	NDUFS7_19:1376184:G:T	0.50853	0.191938	0.322988	-0.00551674	-0.33931	-0.110117	0	FALSE	FALSE	FALSE	FALSE	RGcycling
NDUFS8	NDUFS8_11:68018925:C:T	0.221334	0.164053	0.10492	0.193826	0.287549	0.360313	3	TRUE	TRUE	TRUE	TRUE	RGcycling
NDUFV1	NDUFV1_11:67603808:C:T	0.0158835	0.0105908	0.000326714	0.607977	0.61312	0.925205	3	TRUE	TRUE	TRUE	TRUE	RGcycling
NDUFV2	NDUFV2_18:9094247:G:C	0.578772	0.564581	0.279953	0.00342975	-0.0184953	-0.249685	0	FALSE	FALSE	FALSE	FALSE	RGcycling
NDUFV3	NDUFV3_21:42902990:A:G	0.220166	0.243825	0.174044	-0.236001	-0.23565	-0.308352	3	TRUE	TRUE	TRUE	TRUE	RGcycling
NEBL	NEBL_10:21188553:A:G	0.0050581	0.00218774	0.00328233	1.05583	1.08234	1.0589	3	TRUE	TRUE	TRUE	TRUE	RGcycling
NECAP1	NECAP1_12:8118506:A:G	0.207875	0.386625	0.279157	0.275436	0.12659	0.180096	3	TRUE	TRUE	TRUE	TRUE	RGcycling
NECTIN3	NECTIN3_3:111022406:T:C	0.608672	0.519955	0.565071	0.0123819	0.0909344	0.0421417	1	FALSE	FALSE	FALSE	TRUE	RGcycling
NEDD1	NEDD1_12:96877777:C:T	0.143188	0.0686439	0.109293	0.347924	0.53686	0.370274	3	TRUE	TRUE	TRUE	TRUE	RGcycling
NEDD4	NEDD4_15:55995585:T:C	0.354446	0.430038	0.000617337	0.150804	0.096208	0.697148	1	FALSE	TRUE	FALSE	FALSE	RGcycling
NEDD4L	NEDD4L_18:58027223:T:C	0.00294899	0.000384365	0.00414162	-0.406397	-0.548697	-0.420434	3	TRUE	TRUE	TRUE	TRUE	RGcycling
NEDD8	NEDD8_14:24185381:A:C	0.448359	0.544935	0.0106218	-0.118563	-0.0837098	0.797069	1	FALSE	TRUE	FALSE	FALSE	RGcycling
NEDD9	NEDD9_6:11401990:G:A	0.120432	0.329424	0.238484	0.332365	0.156075	0.183443	3	TRUE	TRUE	TRUE	TRUE	RGcycling
NEGR1	NEGR1_1:72250346:T:C	0.333724	0.350763	0.321891	-0.149162	-0.158838	-0.166996	3	TRUE	TRUE	TRUE	TRUE	RGcycling
NEIL3	NEIL3_4:177301369:T:G	0.307937	0.277869	0.00213042	-0.170456	-0.198139	-0.674206	1	FALSE	TRUE	FALSE	FALSE	RGcycling
NEK1	NEK1_4:169615434:G:T	0.129363	0.0209106	0.101748	-0.231374	-0.491798	-0.234805	3	TRUE	TRUE	TRUE	TRUE	RGcycling
NEK10	NEK10_3:27330044:C:T	0.00446141	0.0333851	0.0149116	-0.441802	-0.403624	-0.401782	3	TRUE	TRUE	TRUE	TRUE	RGcycling
NEK2	NEK2_1:211632947:A:T	0.00433618	0.678896	0.699322	-0.807437	-0.036761	0.0359408	0	FALSE	FALSE	FALSE	FALSE	RGcycling
NEK6	NEK6_9:124216975:C:T	0.241993	0.0302024	0.405125	-0.140776	-0.543222	-0.0298894	0	FALSE	FALSE	FALSE	FALSE	RGcycling
NEK7	NEK7_1:198112863:C:T	0.15201	0.114652	0.157082	0.236774	0.30106	0.227767	3	TRUE	TRUE	TRUE	TRUE	RGcycling
NEK9	NEK9_14:75162252:A:G	0.00784369	0.00572603	0.00371393	0.593127	0.625436	0.643704	3	TRUE	TRUE	TRUE	TRUE	RGcycling
NELFA	NELFA_4:2020668:A:G	0.0153957	0.437897	0.336245	-0.673287	-0.143098	-0.204349	1	FALSE	FALSE	FALSE	TRUE	RGcycling
NELFB	NELFB_9:137240908:T:C	0.216616	0.0999917	0.180604	-0.245208	-0.461761	-0.261223	3	TRUE	TRUE	TRUE	TRUE	RGcycling
NELFCD	NELFCD_20:58999904:C:G	0.249956	0.0135632	0.122846	-0.154388	-0.560473	-0.208578	1	FALSE	FALSE	TRUE	FALSE	RGcycling
NELFE	NELFE_6:32008795:C:G	0.193722	0.572791	0.475059	0.338299	0.0233043	0.0607163	0	FALSE	FALSE	FALSE	FALSE	RGcycling
NELL2	NELL2_12:44934766:G:A	0.0154323	0.014131	0.00849022	0.555664	0.58611	0.602896	3	TRUE	TRUE	TRUE	TRUE	RGcycling
NEMF	NEMF_14:49844729:A:G	0.121651	0.463064	0.609397	0.481883	0.102739	-0.034721	0	FALSE	FALSE	FALSE	FALSE	RGcycling
NEMP1	NEMP1_12:57115786:C:T	0.221684	0.00104999	0.0536596	-0.234351	-0.847268	-0.341028	2	FALSE	FALSE	TRUE	TRUE	RGcycling
NENF	NENF_1:212450054:A:G	0.00027665	0.498361	0.340388	-0.515513	-0.0654184	-0.103106	1	FALSE	FALSE	FALSE	TRUE	RGcycling
NEO1	NEO1_15:73003460:T:C	0.336682	0.593873	0.661623	0.240618	0.0305828	-0.020643	0	FALSE	FALSE	FALSE	FALSE	RGcycling
NEPRO	NEPRO_3:113042706:A:T	0.219541	0.234869	0.106618	0.207802	0.209689	0.374636	3	TRUE	TRUE	TRUE	TRUE	RGcycling
NES	NES_1:156682776:C:T	0.00620322	0.00423855	0.000188844	-0.382244	-0.41344	-0.444933	3	TRUE	TRUE	TRUE	TRUE	RGcycling
NETO2	NETO2_16:47145115:C:A	0.400695	0.403655	0.298309	0.0828243	0.0989152	0.19164	3	TRUE	TRUE	TRUE	TRUE	RGcycling
NEURL1B	NEURL1B_5:172660947:C:A	0.0210627	0.437633	0.501853	-0.634353	-0.129285	-0.0811198	1	FALSE	FALSE	FALSE	TRUE	RGcycling
NEUROD6	NEUROD6_7:31297374:T:C	0.488977	0.204548	0.00683862	0.0660016	0.265392	-0.600042	0	FALSE	FALSE	FALSE	FALSE	RGcycling
NEUROG2	NEUROG2_4:112475499:C:T	0.0935427	0.0205227	0.0724197	-0.267333	-0.358803	-0.273919	3	TRUE	TRUE	TRUE	TRUE	RGcycling
NF1	NF1_17:31093473:A:G	0.210764	0.161815	0.0778116	0.267999	0.320248	0.473392	3	TRUE	TRUE	TRUE	TRUE	RGcycling
NFAT5	NFAT5_16:69563414:A:G	0.0119657	7.87995e-05	0.0382687	0.525314	0.707646	0.458859	3	TRUE	TRUE	TRUE	TRUE	RGcycling
NFATC2IP	NFATC2IP_16:28958159:A:G	0.486757	0.347192	0.0158839	0.0229199	-0.172053	0.645532	0	FALSE	FALSE	FALSE	FALSE	RGcycling
NFATC3	NFATC3_16:68109548:A:G	0.446834	0.221731	0.416159	-0.0531463	-0.300737	-0.0634359	1	FALSE	FALSE	TRUE	FALSE	RGcycling
NFATC4	NFATC4_14:24406796:T:C	0.0656444	0.0468278	0.0662592	-0.327521	-0.373217	-0.313904	3	TRUE	TRUE	TRUE	TRUE	RGcycling
NFE2L1	NFE2L1_17:48008519:T:A	0.117462	0.133628	0.108552	0.368527	0.365594	0.385615	3	TRUE	TRUE	TRUE	TRUE	RGcycling
NFE2L2	NFE2L2_2:177349211:G:A	0.165277	0.197939	0.0988976	-0.17763	-0.172815	-0.271247	3	TRUE	TRUE	TRUE	TRUE	RGcycling
NFIA	NFIA_1:60858440:G:A	0.371422	0.38439	0.334445	0.135183	0.145623	0.184137	3	TRUE	TRUE	TRUE	TRUE	RGcycling
NFIB	NFIB_9:14417905:C:T	0.213574	0.00319962	0.000134727	-0.217567	-0.598402	-0.676459	1	FALSE	FALSE	FALSE	TRUE	RGcycling
NFIC	NFIC_19:3320160:G:A	0.176628	0.195294	0.154295	0.302957	0.306699	0.354009	3	TRUE	TRUE	TRUE	TRUE	RGcycling
NFIX	NFIX_19:12977017:T:G	0.000147946	0.000128809	0.000160583	-0.502031	-0.53194	-0.515948	3	TRUE	TRUE	TRUE	TRUE	RGcycling
NFKBIL1	NFKBIL1_6:31497253:T:C	0.25963	0.0782861	0.45739	0.148798	0.439731	-0.00359455	0	FALSE	FALSE	FALSE	FALSE	RGcycling
NFU1	NFU1_2:69397618:T:A	0.265406	0.522594	0.379836	0.214098	0.0420152	0.101272	2	FALSE	FALSE	TRUE	TRUE	RGcycling
NFYB	NFYB_12:104179726:C:A	0.427138	0.3739	0.392828	-0.10044	-0.165186	-0.13338	3	TRUE	TRUE	TRUE	TRUE	RGcycling
NGDN	NGDN_14:23423825:G:A	0.206025	0.298887	0.107906	-0.214552	-0.164171	-0.393419	3	TRUE	TRUE	TRUE	TRUE	RGcycling
NGLY1	NGLY1_3:25824667:T:C	0.0112268	0.00950918	0.00845966	-0.509982	-0.530606	-0.540628	3	TRUE	TRUE	TRUE	TRUE	RGcycling
NGRN	NGRN_15:90251216:C:A	0.0115948	0.0226984	0.0191863	0.92713	0.890679	0.908283	3	TRUE	TRUE	TRUE	TRUE	RGcycling
NHLRC2	NHLRC2_10:113842649:G:A	0.273801	0.417015	0.00108042	0.187645	0.0950608	0.726454	1	FALSE	TRUE	FALSE	FALSE	RGcycling
NHLRC3	NHLRC3_13:38995571:C:T	0.0165992	0.569715	0.330966	0.651241	-0.0418802	0.167717	0	FALSE	FALSE	FALSE	FALSE	RGcycling
NHP2	NHP2_5:178126288:T:C	0.00435064	0.812723	0.78706	-0.977475	0.0115616	0.0322594	0	FALSE	FALSE	FALSE	FALSE	RGcycling
NHSL1	NHSL1_6:138735156:G:A	0.329831	0.150617	0.303662	-0.107867	-0.369789	-0.110592	1	FALSE	FALSE	TRUE	FALSE	RGcycling
NIBAN1	NIBAN1_1:184936695:G:A	0.142175	0.167881	0.0955017	0.426108	0.407868	0.524665	3	TRUE	TRUE	TRUE	TRUE	RGcycling
NIF3L1	NIF3L1_2:200844706:A:G	0.176864	0.0744648	0.106336	-0.244507	-0.43166	-0.297453	3	TRUE	TRUE	TRUE	TRUE	RGcycling
NIFK	NIFK_2:121761128:C:T	0.11905	0.20936	0.188085	-0.390148	-0.250769	-0.278295	3	TRUE	TRUE	TRUE	TRUE	RGcycling
NIM1K	NIM1K_5:43229686:G:A	0.519007	0.110484	0.448895	-0.0111755	0.479295	-0.108079	0	FALSE	FALSE	FALSE	FALSE	RGcycling
NIN	NIN_14:50874460:C:A	0.0319706	0.0294145	0.0290678	-0.617607	-0.633251	-0.62207	3	TRUE	TRUE	TRUE	TRUE	RGcycling
NINL	NINL_20:25562779:A:C	0.00927023	0.107634	0.150757	0.580138	0.388794	0.322727	3	TRUE	TRUE	TRUE	TRUE	RGcycling
NIPA2	NIPA2_15:22832260:C:T	0.0444659	0.00651634	0.0182105	-0.39631	-0.557106	-0.428787	3	TRUE	TRUE	TRUE	TRUE	RGcycling
NIPBL	NIPBL_5:36904297:T:C	0.154556	0.408591	0.384142	-0.359171	-0.123947	-0.116583	1	FALSE	FALSE	FALSE	TRUE	RGcycling
NIPSNAP1	NIPSNAP1_22:29578890:G:A	0.0635199	0.123425	0.0499762	-0.19575	-0.187187	-0.235503	3	TRUE	TRUE	TRUE	TRUE	RGcycling
NIPSNAP2	NIPSNAP2_7:55963659:G:A	0.317896	0.380371	0.340787	0.18524	0.148337	0.165262	3	TRUE	TRUE	TRUE	TRUE	RGcycling
NIT2	NIT2_3:100377575:G:A	1.37236e-09	0.211867	0.151435	-0.765232	-0.359737	-0.431761	3	TRUE	TRUE	TRUE	TRUE	RGcycling
NKAIN1	NKAIN1_1:31208700:G:T	0.181757	0.203815	0.167767	0.224754	0.234829	0.252704	3	TRUE	TRUE	TRUE	TRUE	RGcycling
NKAIN2	NKAIN2_6:123849966:G:T	0.0949769	0.108022	0.0122526	0.320005	0.337859	0.470446	3	TRUE	TRUE	TRUE	TRUE	RGcycling
NKAIN3	NKAIN3_8:62292955:G:C	0.565177	0.486241	0.574942	-0.0342355	-0.105145	-0.0281539	1	FALSE	FALSE	TRUE	FALSE	RGcycling
NKAIN4	NKAIN4_20:63268275:G:C	0.0359358	0.00508261	0.0255963	-0.371133	-0.604704	-0.40061	3	TRUE	TRUE	TRUE	TRUE	RGcycling
NKIRAS1	NKIRAS1_3:23953486:A:G	0.186764	0.500627	0.443613	0.337485	0.0678496	0.0795718	1	FALSE	FALSE	FALSE	TRUE	RGcycling
NKIRAS2	NKIRAS2_17:42039981:C:T	0.020035	0.54359	0.458888	0.62593	-0.0883747	-0.15427	1	FALSE	FALSE	FALSE	TRUE	RGcycling
NKTR	NKTR_3:42568882:A:G	0.22262	0.153765	0.427343	-0.19919	-0.319146	-0.04188	1	FALSE	TRUE	FALSE	FALSE	RGcycling
NLGN1	NLGN1_3:173350279:G:A	0.0502158	0.0598916	0.0514584	-0.495695	-0.496471	-0.506172	3	TRUE	TRUE	TRUE	TRUE	RGcycling
NLN	NLN_5:65720696:G:A	0.423936	0.202769	0.472742	0.112599	-0.320279	-0.032203	0	FALSE	FALSE	FALSE	FALSE	RGcycling
NMB	NMB_15:84661669:G:A	0.000328401	0.143721	0.26044	0.594147	-0.277868	0.111434	0	FALSE	FALSE	FALSE	FALSE	RGcycling
NMD3	NMD3_3:161055913:A:G	0.363897	0.435567	0.228626	0.111518	0.0868831	0.28355	1	FALSE	TRUE	FALSE	FALSE	RGcycling
NME1	NME1_17:51162676:C:A	0.0420393	0.10052	0.0838908	0.360349	0.306037	0.286416	3	TRUE	TRUE	TRUE	TRUE	RGcycling
NME2	NME2_17:51119743:C:T	0.00399591	0.00522222	0.00205729	-0.541822	-0.542732	-0.542915	3	TRUE	TRUE	TRUE	TRUE	RGcycling
NME3	NME3_16:1769432:G:A	0.00371727	0.0267359	0.000343509	-0.405141	-0.376085	-0.465741	3	TRUE	TRUE	TRUE	TRUE	RGcycling
NME4	NME4_16:412881:A:T	0.0675673	0.219	0.0167999	-0.325284	-0.227657	-0.450512	3	TRUE	TRUE	TRUE	TRUE	RGcycling
NME5	NME5_5:138098804:C:T	0.289536	0.476775	0.13776	-0.151701	-0.0492847	-0.37467	1	FALSE	FALSE	TRUE	FALSE	RGcycling
NME7	NME7_1:169381071:G:A	0.627188	0.602993	0.669808	-0.0225061	0.0549941	-0.002314	0	FALSE	FALSE	FALSE	FALSE	RGcycling
NMNAT3	NMNAT3_3:139631929:T:C	0.226157	0.265512	0.0600343	-0.2342	-0.219869	-0.530408	3	TRUE	TRUE	TRUE	TRUE	RGcycling
NMT1	NMT1_17:45046560:G:A	0.259949	0.293499	0.0970925	-0.17663	-0.179578	-0.407304	3	TRUE	TRUE	TRUE	TRUE	RGcycling
NMT2	NMT2_10:15139884:T:C	0.132361	0.0739653	0.286276	0.276095	0.469445	0.139542	2	FALSE	TRUE	TRUE	FALSE	RGcycling
NMU	NMU_4:55594326:C:G	0.000395023	0.0107445	0.00781934	0.661821	0.612086	0.595195	3	TRUE	TRUE	TRUE	TRUE	RGcycling
NNAT	NNAT_20:37532314:C:T	0.299486	0.312313	0.275275	-0.172059	-0.183963	-0.199054	3	TRUE	TRUE	TRUE	TRUE	RGcycling
NNT	NNT_5:43557303:G:C	0.169216	0.178049	0.154528	0.23313	0.24888	0.255232	3	TRUE	TRUE	TRUE	TRUE	RGcycling
NOB1	NOB1_16:69707668:T:C	0.428685	0.00275283	0.146567	0.0422384	0.750514	0.176499	0	FALSE	FALSE	FALSE	FALSE	RGcycling
NOL10	NOL10_2:10668078:A:G	0.00385061	0.578527	0.267348	-0.544003	0.00210017	-0.169661	0	FALSE	FALSE	FALSE	FALSE	RGcycling
NOL11	NOL11_17:67669900:T:A	0.462471	0.00353145	0.261347	-0.0569236	0.578957	0.0900748	0	FALSE	FALSE	FALSE	FALSE	RGcycling
NOL12	NOL12_22:37689468:A:G	0.0408755	0.0607281	0.0176586	-0.513917	-0.490084	-0.59995	3	TRUE	TRUE	TRUE	TRUE	RGcycling
NOL4	NOL4_18:34179056:T:A	0.0936691	0.243491	0.185056	0.35589	0.212694	0.222223	3	TRUE	TRUE	TRUE	TRUE	RGcycling
NOL7	NOL7_6:13584910:G:A	0.548681	0.565467	0.325721	0.00974174	0.0220159	0.254407	1	FALSE	TRUE	FALSE	FALSE	RGcycling
NOP10	NOP10_15:34372711:C:T	0.0796233	0.0264889	0.0994219	-0.288489	-0.469918	-0.263786	3	TRUE	TRUE	TRUE	TRUE	RGcycling
NOP53	NOP53_19:47707863:T:A	0.123712	0.228389	0.00526738	-0.308124	-0.223815	-0.647095	2	FALSE	TRUE	TRUE	FALSE	RGcycling
NOP56	NOP56_20:2687083:T:C	0.214676	0.258174	0.048061	0.173343	0.155005	0.449223	1	FALSE	TRUE	FALSE	FALSE	RGcycling
NOP58	NOP58_2:202217469:C:T	0.354289	0.23254	0.00943783	0.178917	0.251561	0.748799	1	FALSE	TRUE	FALSE	FALSE	RGcycling
NOS1AP	NOS1AP_1:162105946:A:G	0.0228097	0.011134	0.0616355	-0.327643	-0.453217	-0.288554	3	TRUE	TRUE	TRUE	TRUE	RGcycling
NOSIP	NOSIP_19:49552384:T:C	0.0034381	0.461718	0.638057	0.701006	0.119291	-0.0215526	0	FALSE	FALSE	FALSE	FALSE	RGcycling
NOSTRIN	NOSTRIN_2:168745542:A:G	0.39578	0.337152	0.38923	-0.11823	-0.197009	-0.12148	3	TRUE	TRUE	TRUE	TRUE	RGcycling
NOTCH1	NOTCH1_9:136529384:T:C	0.34203	0.29844	0.196866	0.126046	0.167138	0.31974	2	FALSE	TRUE	FALSE	TRUE	RGcycling
NOTCH2	NOTCH2_1:120147841:T:A	0.0646081	0.0882993	0.0263536	-0.412177	-0.400094	-0.524844	3	TRUE	TRUE	TRUE	TRUE	RGcycling
NOTCH3	NOTCH3_19:15173778:G:A	0.277548	0.318155	0.236337	-0.17018	-0.160569	-0.220761	3	TRUE	TRUE	TRUE	TRUE	RGcycling
NOVA1	NOVA1_14:26642230:A:G	0.171382	0.161848	0.138574	0.24219	0.276067	0.290913	3	TRUE	TRUE	TRUE	TRUE	RGcycling
NOVA2	NOVA2_19:45985869:T:C	0.138533	0.229755	0.21017	0.340941	0.258939	0.247333	3	TRUE	TRUE	TRUE	TRUE	RGcycling
NOX4	NOX4_11:89501832:G:C	0.291787	0.0419436	0.229667	-0.116687	-0.525975	-0.133237	1	FALSE	FALSE	TRUE	FALSE	RGcycling
NPAS2	NPAS2_2:100869670:T:C	0.01849	0.00240576	0.027371	0.384748	0.539449	0.35818	3	TRUE	TRUE	TRUE	TRUE	RGcycling
NPAS3	NPAS3_14:32951666:A:C	0.0904715	0.00122374	0.0432796	0.375497	0.824947	0.43029	3	TRUE	TRUE	TRUE	TRUE	RGcycling
NPAT	NPAT_11:108183877:A:G	0.37	0.391769	0.331233	0.126329	0.132977	0.17785	3	TRUE	TRUE	TRUE	TRUE	RGcycling
NPC1	NPC1_18:23632532:G:A	0.3697	0.317934	0.39453	0.127771	0.216715	0.104164	3	TRUE	TRUE	TRUE	TRUE	RGcycling
NPC2	NPC2_14:74507037:A:G	0.124089	0.121406	0.138967	-0.292112	-0.351134	-0.272656	3	TRUE	TRUE	TRUE	TRUE	RGcycling
NPDC1	NPDC1_9:137067543:G:C	0.361679	0.0135278	0.122584	0.0959187	0.733556	0.221564	1	FALSE	FALSE	TRUE	FALSE	RGcycling
NPEPPS	NPEPPS_17:47535540:G:A	0.067316	0.0630553	0.0644479	0.371145	0.412124	0.37659	3	TRUE	TRUE	TRUE	TRUE	RGcycling
NPLOC4	NPLOC4_17:81631439:T:A	0.00079056	0.543519	0.484457	0.664476	0.0708863	0.0967454	1	FALSE	FALSE	FALSE	TRUE	RGcycling
NPM1	NPM1_5:171346739:A:G	0.177264	0.218925	0.0845657	0.167148	0.163473	0.311062	3	TRUE	TRUE	TRUE	TRUE	RGcycling
NPRL3	NPRL3_16:165856:G:C	0.00397422	0.433411	0.612679	-0.851989	-0.120027	0.0618281	0	FALSE	FALSE	FALSE	FALSE	RGcycling
NPTN	NPTN_15:73664515:T:G	0.555518	0.318565	0.453689	0.00874205	-0.228683	-0.0747581	0	FALSE	FALSE	FALSE	FALSE	RGcycling
NR1D2	NR1D2_3:23932645:G:A	0.204729	0.137933	0.189719	0.219987	0.347162	0.220736	3	TRUE	TRUE	TRUE	TRUE	RGcycling
NR1H2	NR1H2_19:50321866:A:G	0.222655	0.324142	0.280808	-0.243058	-0.167261	-0.172242	3	TRUE	TRUE	TRUE	TRUE	RGcycling
NR2C2	NR2C2_3:14897999:C:T	0.545687	0.316177	0.443782	0.00309383	0.251853	0.0829029	0	FALSE	FALSE	FALSE	FALSE	RGcycling
NR2E1	NR2E1_6:108129495:C:G	0.29936	0.332885	0.228279	0.169974	0.1661	0.26442	3	TRUE	TRUE	TRUE	TRUE	RGcycling
NR2F1	NR2F1_5:93597828:T:G	0.0322372	0.0371859	0.0252145	0.621212	0.613104	0.65232	3	TRUE	TRUE	TRUE	TRUE	RGcycling
NR2F2	NR2F2_15:96280890:A:G	0.0109441	0.0277947	0.0228777	0.592235	0.55469	0.538891	3	TRUE	TRUE	TRUE	TRUE	RGcycling
NR2F6	NR2F6_19:17231759:G:C	0.563039	0.587592	0.358446	0.0147822	-0.0444607	0.247176	0	FALSE	FALSE	FALSE	FALSE	RGcycling
NR3C1	NR3C1_5:143480442:T:A	0.0671021	0.000247176	0.0274538	-0.457325	-0.789176	-0.482813	3	TRUE	TRUE	TRUE	TRUE	RGcycling
NR6A1	NR6A1_9:124788324:C:G	0.36641	0.288471	0.352121	0.116576	0.215768	0.123538	3	TRUE	TRUE	TRUE	TRUE	RGcycling
NRARP	NRARP_9:137332647:T:G	0.154539	0.354356	0.283698	-0.338477	-0.149454	-0.178993	3	TRUE	TRUE	TRUE	TRUE	RGcycling
NRBP1	NRBP1_2:27414368:C:T	0.31836	0.228508	0.296907	-0.138117	-0.269827	-0.143718	3	TRUE	TRUE	TRUE	TRUE	RGcycling
NRCAM	NRCAM_7:108464901:T:C	0.0109706	0.0108759	0.0126376	-0.553814	-0.579326	-0.52838	3	TRUE	TRUE	TRUE	TRUE	RGcycling
NRDC	NRDC_1:51881366:T:C	0.039159	0.515013	0.628192	0.656428	-0.120018	0.0032945	0	FALSE	FALSE	FALSE	FALSE	RGcycling
NREP	NREP_5:112032322:A:G	0.0547358	0.0885398	0.0714255	-0.412216	-0.372727	-0.371642	3	TRUE	TRUE	TRUE	TRUE	RGcycling
NRF1	NRF1_7:129604824:T:C	0.244026	0.260677	0.140789	0.194617	0.204368	0.347101	3	TRUE	TRUE	TRUE	TRUE	RGcycling
NRG1	NRG1_8:31679041:G:C	0.0409274	0.000177859	0.0248649	-0.326355	-0.734482	-0.303748	3	TRUE	TRUE	TRUE	TRUE	RGcycling
NRG3	NRG3_10:81899195:C:A	0.321122	0.540347	0.372838	-0.186619	-0.0315429	-0.132216	1	FALSE	FALSE	TRUE	FALSE	RGcycling
NRIP1	NRIP1_21:15083205:T:C	0.130304	0.232298	0.209723	-0.369306	-0.253769	-0.247168	3	TRUE	TRUE	TRUE	TRUE	RGcycling
NRP1	NRP1_10:33303749:T:C	0.234418	0.258589	0.143047	0.218228	0.218147	0.364313	3	TRUE	TRUE	TRUE	TRUE	RGcycling
NRXN1	NRXN1_2:51275112:G:T	0.0228463	0.0885136	0.0440402	-0.422081	-0.285353	-0.330629	3	TRUE	TRUE	TRUE	TRUE	RGcycling
NRXN3	NRXN3_14:78200276:A:G	0.197723	0.260443	0.241004	-0.293406	-0.245226	-0.239042	3	TRUE	TRUE	TRUE	TRUE	RGcycling
NSA2	NSA2_5:74722949:A:C	0.000272948	0.00037396	0.000121358	0.548887	0.451657	0.661448	3	TRUE	TRUE	TRUE	TRUE	RGcycling
NSD1	NSD1_5:177083137:T:A	0.0852024	0.0547039	0.0533122	0.350069	0.422588	0.405209	3	TRUE	TRUE	TRUE	TRUE	RGcycling
NSD2	NSD2_4:1836193:G:C	0.0128186	0.407412	0.573408	-0.734714	-0.149957	0.0605555	0	FALSE	FALSE	FALSE	FALSE	RGcycling
NSD3	NSD3_8:38430764:G:A	0.56604	0.49838	0.550779	0.0306288	0.100309	0.0474678	2	FALSE	FALSE	TRUE	TRUE	RGcycling
NSF	NSF_17:46603360:C:T	0.0643794	0.546318	0.566048	0.692155	0.0884432	0.0662609	1	FALSE	FALSE	FALSE	TRUE	RGcycling
NSFL1C	NSFL1C_20:1489698:T:C	0.00240663	0.00773153	0.00135054	-0.555272	-0.54965	-0.586325	3	TRUE	TRUE	TRUE	TRUE	RGcycling
NSG1	NSG1_4:4355924:G:A	0.235486	0.000215534	0.152818	-0.168601	-0.698982	-0.19144	1	FALSE	FALSE	TRUE	FALSE	RGcycling
NSL1	NSL1_1:212804855:T:G	0.621776	0.555729	0.476463	-0.00101601	-0.0511495	-0.12437	1	FALSE	FALSE	FALSE	TRUE	RGcycling
NSMCE1	NSMCE1_16:27251209:A:T	0.243286	0.299623	0.0501232	-0.143705	0.176541	-0.505161	0	FALSE	FALSE	FALSE	FALSE	RGcycling
NSMCE2	NSMCE2_8:125096143:A:G	0.280055	0.15162	0.219199	-0.167446	-0.352976	-0.206634	3	TRUE	TRUE	TRUE	TRUE	RGcycling
NSMCE3	NSMCE3_15:29250908:C:T	0.0239508	0.00316385	0.0554924	-0.491619	-0.604043	-0.429798	3	TRUE	TRUE	TRUE	TRUE	RGcycling
NSMCE4A	NSMCE4A_10:121988315:C:T	0.466651	0.289046	0.347654	0.0512105	0.244903	0.147365	1	FALSE	FALSE	FALSE	TRUE	RGcycling
NSMF	NSMF_9:137410959:C:T	0.31635	0.0497295	0.284142	-0.117293	-0.608881	-0.116244	1	FALSE	FALSE	TRUE	FALSE	RGcycling
NSRP1	NSRP1_17:30073308:C:T	0.453144	0.340819	0.416514	-0.0729212	-0.198007	-0.0970559	2	FALSE	FALSE	TRUE	TRUE	RGcycling
NSUN3	NSUN3_3:94054399:A:G	0.360754	0.505339	0.00427803	0.166569	0.0735243	-0.679368	1	FALSE	TRUE	FALSE	FALSE	RGcycling
NSUN6	NSUN6_10:18698884:G:A	0.108935	0.0578477	0.0615656	0.270596	0.322199	0.350131	3	TRUE	TRUE	TRUE	TRUE	RGcycling
NT5C	NT5C_17:75114184:C:T	0.0250658	0.0793619	0.0270844	-0.512157	-0.439639	-0.553185	3	TRUE	TRUE	TRUE	TRUE	RGcycling
NT5C2	NT5C2_10:103165063:G:A	0.254948	0.225142	0.276704	0.206122	0.277204	0.176582	3	TRUE	TRUE	TRUE	TRUE	RGcycling
NT5C3A	NT5C3A_7:33096071:C:T	0.328056	0.187949	0.260645	-0.1055	-0.295052	-0.143354	2	FALSE	FALSE	TRUE	TRUE	RGcycling
NT5C3B	NT5C3B_17:41788403:C:T	0.0324302	0.0418831	0.000287306	-0.442699	-0.447709	-0.573223	3	TRUE	TRUE	TRUE	TRUE	RGcycling
NT5DC2	NT5DC2_3:52536580:T:C	0.167863	0.0855283	0.11782	0.233953	0.370083	0.262282	3	TRUE	TRUE	TRUE	TRUE	RGcycling
NTAN1	NTAN1_16:15013533:A:G	0.39487	0.511387	0.458669	0.139179	0.0664986	0.0860582	3	TRUE	TRUE	TRUE	TRUE	RGcycling
NTHL1	NTHL1_16:2019450:C:T	0.100083	0.000142039	0.0964328	0.378619	0.846862	0.357581	3	TRUE	TRUE	TRUE	TRUE	RGcycling
NTM	NTM_11:131347753:C:G	7.17559e-05	5.38699e-05	8.48752e-15	1.3151	1.29825	1.33476	3	TRUE	TRUE	TRUE	TRUE	RGcycling
NTMT1	NTMT1_9:129601202:T:C	0.470562	0.235835	0.460261	-0.0462966	-0.335383	-0.0404615	1	FALSE	FALSE	TRUE	FALSE	RGcycling
NTN1	NTN1_17:9008476:C:T	0.276164	0.106564	0.218543	0.11824	0.34454	0.142001	2	FALSE	FALSE	TRUE	TRUE	RGcycling
NTNG1	NTNG1_1:107168356:C:T	0.0399094	0.04352	0.0331546	0.356528	0.349376	0.385489	3	TRUE	TRUE	TRUE	TRUE	RGcycling
NTNG2	NTNG2_9:132152233:G:A	0.0258781	0.0161465	0.0427854	-0.503915	-0.56315	-0.465502	3	TRUE	TRUE	TRUE	TRUE	RGcycling
NTPCR	NTPCR_1:232991408:G:C	0.266193	0.285477	0.211471	0.150246	0.163515	0.228686	3	TRUE	TRUE	TRUE	TRUE	RGcycling
NTRK2	NTRK2_9:84626519:T:C	0.0227748	0.393613	0.176517	0.427649	0.100933	0.18118	2	FALSE	FALSE	TRUE	TRUE	RGcycling
NTRK3	NTRK3_15:88245639:T:C	0.073086	0.0298108	0.0612663	0.173076	0.244284	0.190841	3	TRUE	TRUE	TRUE	TRUE	RGcycling
NUAK2	NUAK2_1:205353661:C:T	0.42561	0.00543803	0.578439	-0.112547	-0.99126	0.0696068	0	FALSE	FALSE	FALSE	FALSE	RGcycling
NUB1	NUB1_7:151338690:C:A	0.256633	0.000287845	0.211769	-0.155655	-0.821362	-0.155617	1	FALSE	FALSE	TRUE	FALSE	RGcycling
NUBP2	NUBP2_16:1809729:G:A	0.449098	0.034069	0.141148	-0.0200813	-0.462211	-0.160536	0	FALSE	FALSE	FALSE	FALSE	RGcycling
NUBPL	NUBPL_14:31481063:T:C	0.3095	0.362169	0.00760825	-0.246467	0.110287	0.863571	0	FALSE	FALSE	FALSE	FALSE	RGcycling
NUCB1	NUCB1_19:48922084:T:C	0.00834523	0.392204	0.232533	-0.537819	-0.144178	-0.219602	2	FALSE	FALSE	TRUE	TRUE	RGcycling
NUCB2	NUCB2_11:17177130:T:C	0.00520146	0.0669911	0.0172918	-0.472296	-0.36385	-0.387557	3	TRUE	TRUE	TRUE	TRUE	RGcycling
NUCKS1	NUCKS1_1:205746450:T:A	0.420807	0.512039	0.457833	-0.109179	-0.062083	-0.0707225	3	TRUE	TRUE	TRUE	TRUE	RGcycling
NUDC	NUDC_1:26895508:G:A	0.261608	0.545662	0.367196	0.271564	0.0230337	0.148871	1	FALSE	FALSE	TRUE	FALSE	RGcycling
NUDCD1	NUDCD1_8:109356196:C:G	0.00703063	0.658893	0.53462	-0.773368	-0.00173016	0.13783	0	FALSE	FALSE	FALSE	FALSE	RGcycling
NUDCD2	NUDCD2_5:163422942:A:C	0.0825323	0.271289	0.21512	-0.41685	-0.224746	-0.238631	3	TRUE	TRUE	TRUE	TRUE	RGcycling
NUDCD3	NUDCD3_7:44513317:G:A	0.295199	0.506168	0.443648	-0.247206	-0.0697035	-0.092641	1	FALSE	FALSE	FALSE	TRUE	RGcycling
NUDT1	NUDT1_7:2220864:C:T	0.174495	0.272946	0.283595	0.363408	0.246519	0.215398	3	TRUE	TRUE	TRUE	TRUE	RGcycling
NUDT14	NUDT14_14:105209711:G:C	0.0708692	0.0260556	0.0784764	0.589132	0.762626	0.573687	3	TRUE	TRUE	TRUE	TRUE	RGcycling
NUDT15	NUDT15_13:48049823:T:G	0.295356	0.482118	0.120941	-0.145617	-0.0434861	-0.399659	0	FALSE	FALSE	FALSE	FALSE	RGcycling
NUDT16L1	NUDT16L1_16:4704087:G:T	0.410079	0.000915773	0.372267	0.0401658	0.727127	0.0306687	1	FALSE	FALSE	TRUE	FALSE	RGcycling
NUDT2	NUDT2_9:34372875:G:C	0.00420602	0.120318	0.137725	-0.668901	-0.414227	-0.392542	3	TRUE	TRUE	TRUE	TRUE	RGcycling
NUDT21	NUDT21_16:56467647:A:G	0.399327	0.517696	0.476348	0.146604	0.0663677	0.0798822	3	TRUE	TRUE	TRUE	TRUE	RGcycling
NUDT22	NUDT22_11:64269935:C:T	0.220047	0.0122975	0.509683	0.177657	-0.556283	0.0407769	0	FALSE	FALSE	FALSE	FALSE	RGcycling
NUDT3	NUDT3_6:34430581:A:T	0.115261	0.157758	0.213166	-0.294311	-0.255768	-0.179447	3	TRUE	TRUE	TRUE	TRUE	RGcycling
NUDT4	NUDT4_12:93417496:A:G	0.250741	0.0383252	0.244607	-0.130423	-0.439407	-0.119087	1	FALSE	FALSE	TRUE	FALSE	RGcycling
NUDT5	NUDT5_10:12234090:A:G	0.086562	0.529166	0.503225	0.468192	0.0498207	0.0446793	1	FALSE	FALSE	FALSE	TRUE	RGcycling
NUDT6	NUDT6_4:122896373:T:C	0.322626	0.212114	0.336227	0.125322	0.27797	0.107107	2	FALSE	TRUE	TRUE	FALSE	RGcycling
NUDT8	NUDT8_11:67630204:G:A	0.000887654	0.0332475	0.00462224	-0.712123	-0.586637	-0.654429	3	TRUE	TRUE	TRUE	TRUE	RGcycling
NUF2	NUF2_1:163286819:T:A	0.254034	0.229066	0.0677345	0.148972	0.192965	0.356504	3	TRUE	TRUE	TRUE	TRUE	RGcycling
NUFIP2	NUFIP2_17:29341406:A:G	0.29351	0.0961438	0.240427	0.114048	0.391048	0.130286	1	FALSE	FALSE	TRUE	FALSE	RGcycling
NUMA1	NUMA1_11:72062901:G:A	0.360851	0.596167	0.43594	-0.164979	-0.00792286	-0.0927969	1	FALSE	FALSE	TRUE	FALSE	RGcycling
NUMB	NUMB_14:73408893:G:A	0.365818	0.0370929	0.301715	-0.126188	0.44608	0.0927962	0	FALSE	FALSE	FALSE	FALSE	RGcycling
NUP107	NUP107_12:68652858:A:G	0.12285	0.128011	0.0968192	0.308053	0.327069	0.342535	3	TRUE	TRUE	TRUE	TRUE	RGcycling
NUP133	NUP133_1:229516816:T:C	0.336557	0.491412	0.442987	0.201772	0.0731724	0.0892332	2	FALSE	FALSE	TRUE	TRUE	RGcycling
NUP153	NUP153_6:17682928:A:G	0.621913	0.613976	0.532277	-0.0021343	0.0318327	-0.0917268	0	FALSE	FALSE	FALSE	FALSE	RGcycling
NUP155	NUP155_5:37325792:T:A	0.253686	0.12446	0.25983	0.175068	0.358501	0.16015	3	TRUE	TRUE	TRUE	TRUE	RGcycling
NUP160	NUP160_11:47882534:G:A	0.566533	0.420362	0.503788	0.0118884	0.150487	0.0616435	1	FALSE	FALSE	FALSE	TRUE	RGcycling
NUP188	NUP188_9:128984207:A:G	0.403393	0.048476	0.227581	-0.0525437	-0.543304	-0.133584	0	FALSE	FALSE	FALSE	FALSE	RGcycling
NUP205	NUP205_7:135568481:G:A	0.40217	0.310971	0.356814	-0.106982	-0.223559	-0.141663	3	TRUE	TRUE	TRUE	TRUE	RGcycling
NUP214	NUP214_9:131105512:A:G	0.341707	0.0424568	0.292735	0.0991426	0.577612	0.107733	1	FALSE	FALSE	TRUE	FALSE	RGcycling
NUP35	NUP35_2:183126071:G:A	0.442107	0.188798	0.490043	0.0478029	0.333161	-0.0878059	0	FALSE	FALSE	FALSE	FALSE	RGcycling
NUP37	NUP37_12:102138203:G:C	0.298334	0.241005	0.29175	0.152805	0.245337	0.157822	3	TRUE	TRUE	TRUE	TRUE	RGcycling
NUP42	NUP42_7:23182251:T:C	0.308676	0.263848	0.338375	-0.169929	-0.243693	-0.138661	3	TRUE	TRUE	TRUE	TRUE	RGcycling
NUP43	NUP43_6:149786715:C:T	0.0946918	0.160486	0.0958417	0.341588	0.299409	0.36374	3	TRUE	TRUE	TRUE	TRUE	RGcycling
NUP50	NUP50_22:45121742:G:T	0.32769	0.244594	0.288853	-0.162483	-0.273411	-0.194315	3	TRUE	TRUE	TRUE	TRUE	RGcycling
NUP54	NUP54_4:76150753:G:A	0.455554	0.0947966	0.308835	0.0257739	0.496634	0.0974978	0	FALSE	FALSE	FALSE	FALSE	RGcycling
NUP58	NUP58_13:25342980:T:C	0.136515	0.067723	0.0790448	-0.281053	-0.401816	-0.338406	3	TRUE	TRUE	TRUE	TRUE	RGcycling
NUP62	NUP62_19:49945114:T:A	0.396026	0.476419	0.323213	0.111148	0.0750812	0.206635	2	FALSE	TRUE	TRUE	FALSE	RGcycling
NUP88	NUP88_17:5374303:C:A	0.368733	0.398681	0.0262317	0.129955	0.115862	0.625045	1	FALSE	TRUE	FALSE	FALSE	RGcycling
NUP93	NUP93_16:56753195:T:C	0.120532	0.161067	0.117118	-0.309366	-0.273378	-0.323707	3	TRUE	TRUE	TRUE	TRUE	RGcycling
NUP98	NUP98_11:3786908:T:G	0.0644293	0.474188	0.627376	0.562059	-0.155674	-0.0387498	0	FALSE	FALSE	FALSE	FALSE	RGcycling
NUS1	NUS1_6:117684154:T:C	0.391115	0.556118	0.542225	0.174148	0.0504232	0.0423369	1	FALSE	FALSE	FALSE	TRUE	RGcycling
NUSAP1	NUSAP1_15:41282380:G:A	0.178731	0.445333	0.344169	-0.311078	-0.0878264	-0.118502	1	FALSE	FALSE	FALSE	TRUE	RGcycling
NUTF2	NUTF2_16:67832927:A:T	0.0348266	0.15167	0.0246527	0.351344	0.260711	0.466067	3	TRUE	TRUE	TRUE	TRUE	RGcycling
NVL	NVL_1:224289950:A:C	0.418477	0.401081	0.342275	-0.106668	-0.139674	-0.198481	3	TRUE	TRUE	TRUE	TRUE	RGcycling
NXN	NXN_17:1020091:T:C	0.0622678	0.0610282	0.000538652	-0.531472	-0.526723	-0.718382	3	TRUE	TRUE	TRUE	TRUE	RGcycling
NXPH2	NXPH2_2:138785495:G:C	0.399075	0.136045	0.41066	0.0642743	0.39655	0.0404087	1	FALSE	FALSE	TRUE	FALSE	RGcycling
NXT1	NXT1_20:23320643:A:C	0.347817	0.389465	0.129991	-0.142885	-0.127317	-0.444461	1	FALSE	TRUE	FALSE	FALSE	RGcycling
OARD1	OARD1_6:41070377:A:C	0.473571	0.277198	0.382748	0.0395096	0.199952	0.0899354	2	FALSE	FALSE	TRUE	TRUE	RGcycling
OAT	OAT_10:124385794:T:C	0.333723	0.0271286	0.150922	-0.0887171	-0.5211	-0.170679	1	FALSE	FALSE	TRUE	FALSE	RGcycling
OAZ1	OAZ1_19:2319154:A:C	0.0453886	0.0931253	0.0274692	-0.335536	-0.313333	-0.504166	3	TRUE	TRUE	TRUE	TRUE	RGcycling
OAZ2	OAZ2_15:64709153:G:A	0.0251634	0.00177666	0.0530546	-0.505106	-0.649207	-0.452738	3	TRUE	TRUE	TRUE	TRUE	RGcycling
OBI1	OBI1_13:78634055:A:G	0.300733	0.533276	0.462915	-0.202982	-0.0496898	-0.0617072	1	FALSE	FALSE	FALSE	TRUE	RGcycling
OBSL1	OBSL1_2:219528536:G:T	0.498256	0.400783	0.000201725	0.185171	0.233576	1.21139	1	FALSE	TRUE	FALSE	FALSE	RGcycling
OCIAD1	OCIAD1_4:48776958:C:T	0.0924282	0.187737	0.142485	-0.359942	-0.273303	-0.281024	3	TRUE	TRUE	TRUE	TRUE	RGcycling
OCIAD2	OCIAD2_4:48857923:C:G	0.223521	0.329511	0.159497	0.183454	0.139154	0.277436	3	TRUE	TRUE	TRUE	TRUE	RGcycling
ODC1	ODC1_2:10421179:T:C	0.237314	0.0525802	0.114458	0.158872	0.458218	0.220985	2	FALSE	FALSE	TRUE	TRUE	RGcycling
ODF2	ODF2_9:128418672:G:A	0.194009	0.0306093	0.176174	0.246271	0.64778	0.240501	1	FALSE	FALSE	TRUE	FALSE	RGcycling
ODF2L	ODF2L_1:86349005:C:T	0.10296	0.0648417	0.133677	0.258291	0.370575	0.227586	3	TRUE	TRUE	TRUE	TRUE	RGcycling
ODR4	ODR4_1:186343781:T:C	0.0867068	0.0570539	0.0850774	-0.31958	-0.441394	-0.31844	3	TRUE	TRUE	TRUE	TRUE	RGcycling
OGA	OGA_10:101864082:C:T	0.473206	0.482925	0.385163	0.0679025	0.0807908	0.161848	3	TRUE	TRUE	TRUE	TRUE	RGcycling
OGDH	OGDH_7:44632613:G:T	0.607731	0.622417	0.341968	0.019796	0.0186423	-0.226234	1	FALSE	TRUE	FALSE	FALSE	RGcycling
OGG1	OGG1_3:9771274:A:G	0.286202	0.342491	0.220686	0.14502	0.131713	0.2287	3	TRUE	TRUE	TRUE	TRUE	RGcycling
OIP5	OIP5_15:41321169:G:A	0.622053	0.455886	2.88192e-06	-0.00999979	-0.0974994	-0.918142	0	FALSE	FALSE	FALSE	FALSE	RGcycling
OLA1	OLA1_2:174235132:C:G	0.145598	0.28614	0.232046	0.316265	0.188148	0.197997	3	TRUE	TRUE	TRUE	TRUE	RGcycling
OLFM1	OLFM1_9:135036057:G:A	0.331298	0.286767	0.000251361	-0.218093	-0.24407	-0.775686	1	FALSE	TRUE	FALSE	FALSE	RGcycling
OLFM2	OLFM2_19:9890014:C:G	0.203369	0.161095	0.0738466	-0.244511	-0.2983	-0.42859	3	TRUE	TRUE	TRUE	TRUE	RGcycling
OLFM3	OLFM3_1:101949659:G:A	0.0480142	0.578607	0.449885	-0.66226	-0.0525859	-0.127104	1	FALSE	FALSE	FALSE	TRUE	RGcycling
OPA1	OPA1_3:193571788:C:T	0.0196152	0.0317054	0.0727116	0.441379	0.423435	0.346323	3	TRUE	TRUE	TRUE	TRUE	RGcycling
OPCML	OPCML_11:133581647:T:G	0.00911152	0.0101574	0.00484314	0.49604	0.489664	0.547893	3	TRUE	TRUE	TRUE	TRUE	RGcycling
OPTN	OPTN_10:13113726:T:C	0.469462	0.534181	0.127065	0.0404774	0.0205612	0.457277	1	FALSE	TRUE	FALSE	FALSE	RGcycling
ORAI2	ORAI2_7:102435529:C:T	0.146705	0.322371	0.280179	-0.324127	-0.174408	-0.179114	3	TRUE	TRUE	TRUE	TRUE	RGcycling
ORC2	ORC2_2:200925323:C:T	0.172582	0.400158	0.4145	0.331669	0.130597	0.0917401	1	FALSE	FALSE	FALSE	TRUE	RGcycling
ORC3	ORC3_6:87602914:A:T	0.405326	0.0221053	0.212631	-0.134292	0.756644	0.200043	0	FALSE	FALSE	FALSE	FALSE	RGcycling
ORC4	ORC4_2:147976230:G:A	0.300969	0.328166	0.277593	-0.152641	-0.151134	-0.193724	3	TRUE	TRUE	TRUE	TRUE	RGcycling
ORC5	ORC5_7:104229706:T:G	0.373395	0.446434	1.50583e-06	-0.153205	0.0586193	0.825415	0	FALSE	FALSE	FALSE	FALSE	RGcycling
ORC6	ORC6_16:46640878:C:T	0.436947	0.489352	0.480185	-0.116352	-0.0877181	-0.0791103	3	TRUE	TRUE	TRUE	TRUE	RGcycling
ORMDL1	ORMDL1_2:189736506:G:T	0.155239	0.420648	0.377754	0.377751	0.121405	0.127841	1	FALSE	FALSE	FALSE	TRUE	RGcycling
OS9	OS9_12:57718406:A:G	0.00356454	0.00406009	0.000672228	0.88509	0.885122	0.937197	3	TRUE	TRUE	TRUE	TRUE	RGcycling
OSBP	OSBP_11:59628580:T:G	0.383225	0.572117	0.249545	0.209192	0.0319048	-0.364396	0	FALSE	FALSE	FALSE	FALSE	RGcycling
OSBPL11	OSBPL11_3:125573697:T:C	0.186386	0.00110915	0.548702	0.228831	0.903316	-0.0173519	0	FALSE	FALSE	FALSE	FALSE	RGcycling
OSBPL1A	OSBPL1A_18:24402496:C:G	0.0220859	0.0242479	0.0228677	0.422994	0.424033	0.419017	3	TRUE	TRUE	TRUE	TRUE	RGcycling
OSBPL3	OSBPL3_7:25029279:T:C	0.105662	0.297354	0.244677	0.420678	0.22199	0.23955	3	TRUE	TRUE	TRUE	TRUE	RGcycling
OSBPL6	OSBPL6_2:178189586:G:A	0.141329	0.186411	0.130422	-0.346923	-0.308342	-0.37473	3	TRUE	TRUE	TRUE	TRUE	RGcycling
OSBPL8	OSBPL8_12:76576937:A:G	0.286769	0.342904	0.321367	0.216018	0.176231	0.17433	3	TRUE	TRUE	TRUE	TRUE	RGcycling
OSBPL9	OSBPL9_1:51593736:T:A	0.254004	0.116999	0.236229	0.159889	0.415451	0.162493	1	FALSE	FALSE	TRUE	FALSE	RGcycling
OSER1	OSER1_20:44248594:A:G	0.25132	0.0991534	0.189875	-0.193098	-0.43226	-0.22756	3	TRUE	TRUE	TRUE	TRUE	RGcycling
OSGEP	OSGEP_14:20494777:C:T	0.214154	0.0506659	0.122263	0.256794	0.543119	0.316731	3	TRUE	TRUE	TRUE	TRUE	RGcycling
OST4	OST4_2:27097799:A:C	0.30343	0.527659	0.193334	0.147654	-0.0652155	0.300164	1	FALSE	FALSE	TRUE	FALSE	RGcycling
OSTC	OSTC_4:108640537:A:G	0.329366	0.389003	0.0847562	0.124117	0.105823	0.465134	1	FALSE	TRUE	FALSE	FALSE	RGcycling
OSTM1	OSTM1_6:108155010:G:T	0.0751554	0.293	0.26899	-0.510536	-0.248278	-0.246025	3	TRUE	TRUE	TRUE	TRUE	RGcycling
OTUB1	OTUB1_11:64013522:G:A	0.0653215	0.362116	0.376758	0.522069	0.177383	0.151105	1	FALSE	FALSE	FALSE	TRUE	RGcycling
OTUD7A	OTUD7A_15:31894917:A:G	0.236461	0.413359	0.136946	-0.155348	-0.0769304	-0.322707	2	FALSE	TRUE	TRUE	FALSE	RGcycling
OTUD7B	OTUD7B_1:149974567:G:T	0.204544	0.328277	0.104985	-0.159078	-0.123269	-0.322438	2	FALSE	TRUE	TRUE	FALSE	RGcycling
OTX1	OTX1_2:63032746:C:T	0.212485	0.00222596	0.109698	-0.173403	-0.516156	-0.207199	2	FALSE	FALSE	TRUE	TRUE	RGcycling
OVOL2	OVOL2_20:18035031:C:T	0.537469	0.434159	0.000440218	0.0465521	-0.0892812	-0.827793	0	FALSE	FALSE	FALSE	FALSE	RGcycling
OXCT1	OXCT1_5:41884963:A:C	0.0176044	0.400393	0.383734	0.76594	0.224973	0.239706	1	FALSE	FALSE	FALSE	TRUE	RGcycling
OXLD1	OXLD1_17:81631466:C:T	6.46037e-05	0.400377	0.410242	-0.762337	-0.173603	-0.18192	1	FALSE	FALSE	FALSE	TRUE	RGcycling
OXNAD1	OXNAD1_3:16224982:G:A	0.499643	0.369843	0.226108	0.014492	0.120036	0.267364	1	FALSE	FALSE	FALSE	TRUE	RGcycling
OXR1	OXR1_8:106398440:A:T	0.609479	0.43782	0.578488	-0.0249157	0.155609	0.0177051	0	FALSE	FALSE	FALSE	FALSE	RGcycling
OXSR1	OXSR1_3:38202924:C:G	0.165835	0.241364	0.129229	-0.227243	-0.199208	-0.280195	3	TRUE	TRUE	TRUE	TRUE	RGcycling
P2RY14	P2RY14_3:151248705:T:G	0.309566	0.286403	0.310661	-0.170655	-0.223065	-0.161954	3	TRUE	TRUE	TRUE	TRUE	RGcycling
P3H4	P3H4_17:41839867:C:A	0.192831	0.316984	0.0280387	0.216072	-0.209463	0.525821	1	FALSE	FALSE	TRUE	FALSE	RGcycling
P4HA1	P4HA1_10:73138967:C:T	0.0623894	0.450898	0.533578	0.566598	-0.151293	-0.110276	1	FALSE	FALSE	FALSE	TRUE	RGcycling
P4HB	P4HB_17:81833721:A:G	0.0013067	0.649774	0.677917	-0.915685	-0.0405602	0.0557321	0	FALSE	FALSE	FALSE	FALSE	RGcycling
PA2G4	PA2G4_12:56059114:A:T	0.159228	0.11656	0.163519	-0.216962	-0.266435	-0.210461	3	TRUE	TRUE	TRUE	TRUE	RGcycling
PABPC1	PABPC1_8:100753761:T:C	0.210092	0.487079	0.428955	-0.312807	-0.074644	-0.0906865	1	FALSE	FALSE	FALSE	TRUE	RGcycling
PABPC4	PABPC4_1:39611908:T:C	0.144722	0.160992	0.0380884	0.30917	0.308877	0.544316	3	TRUE	TRUE	TRUE	TRUE	RGcycling
PABPN1	PABPN1_14:23327854:C:G	0.0448516	0.00743251	0.23016	-0.357048	0.619086	0.122763	0	FALSE	FALSE	FALSE	FALSE	RGcycling
PACC1	PACC1_1:212383270:T:C	0.244772	0.214826	0.124907	-0.18876	-0.226636	-0.367348	3	TRUE	TRUE	TRUE	TRUE	RGcycling
PACRG	PACRG_6:162696900:A:C	0.116683	0.0240115	0.0954874	0.268757	0.524592	0.274564	3	TRUE	TRUE	TRUE	TRUE	RGcycling
PACRGL	PACRGL_4:20748898:A:G	0.529288	0.607746	0.0163436	0.0790904	0.0262498	-0.763422	0	FALSE	FALSE	FALSE	FALSE	RGcycling
PACS1	PACS1_11:66065795:C:T	0.21413	0.344945	0.325905	0.255347	0.146084	0.135413	3	TRUE	TRUE	TRUE	TRUE	RGcycling
PACSIN2	PACSIN2_22:43016634:C:T	0.000531038	0.60727	0.532158	-0.805645	0.0830842	0.138607	1	FALSE	FALSE	FALSE	TRUE	RGcycling
PAFAH1B1	PAFAH1B1_17:2602807:G:A	0.438379	0.174026	0.450751	-0.0438598	-0.314297	-0.0279368	1	FALSE	FALSE	TRUE	FALSE	RGcycling
PAFAH1B2	PAFAH1B2_11:117132344:C:T	0.0911006	0.212585	0.238176	-0.483018	-0.315612	-0.271086	3	TRUE	TRUE	TRUE	TRUE	RGcycling
PAFAH1B3	PAFAH1B3_19:42272422:T:C	0.0819091	0.189912	0.179139	-0.254309	-0.205934	-0.178198	3	TRUE	TRUE	TRUE	TRUE	RGcycling
PAG1	PAG1_8:81069026:G:A	8.26809e-05	0.27593	0.187259	0.567269	0.21298	0.248752	2	FALSE	FALSE	TRUE	TRUE	RGcycling
PAGR1	PAGR1_16:29771852:T:C	0.417369	0.34443	0.373511	0.0982066	0.185818	0.134348	3	TRUE	TRUE	TRUE	TRUE	RGcycling
PAICS	PAICS_4:56419743:T:G	0.0619656	0.00061704	0.0324913	0.334749	0.601395	0.319783	3	TRUE	TRUE	TRUE	TRUE	RGcycling
PAIP1	PAIP1_5:43513761:C:T	0.00669445	0.477471	0.402245	-0.770634	0.134987	0.224465	1	FALSE	FALSE	FALSE	TRUE	RGcycling
PAIP2	PAIP2_5:139383969:T:C	0.328337	0.263575	0.368849	0.152044	0.251236	0.112555	3	TRUE	TRUE	TRUE	TRUE	RGcycling
PAK1	PAK1_11:77477487:T:C	0.220571	0.180901	0.249173	0.199796	0.285607	0.170369	3	TRUE	TRUE	TRUE	TRUE	RGcycling
PAK1IP1	PAK1IP1_6:10727452:A:G	0.464247	0.232609	0.0535517	-0.00639325	0.219692	-0.406549	0	FALSE	FALSE	FALSE	FALSE	RGcycling
PAK2	PAK2_3:196703356:A:C	0.352029	0.418048	0.0419589	0.115002	0.0871177	0.556657	1	FALSE	TRUE	FALSE	FALSE	RGcycling
PAK4	PAK4_19:39093057:C:T	0.0505355	0.0783516	0.0304304	-0.459445	-0.436255	-0.555032	3	TRUE	TRUE	TRUE	TRUE	RGcycling
PAK5	PAK5_20:9795323:A:G	0.227113	0.000812578	0.049163	0.215771	0.658098	0.322613	2	FALSE	FALSE	TRUE	TRUE	RGcycling
PALLD	PALLD_4:168514137:G:C	0.135117	0.0952838	0.172268	0.238808	0.33178	0.206715	3	TRUE	TRUE	TRUE	TRUE	RGcycling
PALM	PALM_19:702286:G:C	0.0642808	0.0651608	0.0175991	0.459649	0.446703	0.609876	3	TRUE	TRUE	TRUE	TRUE	RGcycling
PAM	PAM_5:102786405:T:C	0.0939076	0.105528	0.100201	-0.303643	-0.322479	-0.299239	3	TRUE	TRUE	TRUE	TRUE	RGcycling
PAM16	PAM16_16:4311137:T:C	0.0554665	0.191945	0.146795	0.449491	0.228734	0.272145	3	TRUE	TRUE	TRUE	TRUE	RGcycling
PAN3	PAN3_13:28186911:C:G	0.494378	0.218118	0.355742	-0.0215853	-0.32666	-0.099775	0	FALSE	FALSE	FALSE	FALSE	RGcycling
PANK1	PANK1_10:89605891:T:C	0.0280235	0.0846208	0.0938521	-0.430187	-0.307868	-0.299544	3	TRUE	TRUE	TRUE	TRUE	RGcycling
PANK2	PANK2_20:3852952:T:C	0.442356	0.139292	0.269511	0.0392411	0.391806	0.125991	0	FALSE	FALSE	FALSE	FALSE	RGcycling
PANK3	PANK3_5:168577637:C:T	0.006827	0.473261	0.545479	-0.658518	-0.11356	-0.0547477	1	FALSE	FALSE	FALSE	TRUE	RGcycling
PAPOLA	PAPOLA_14:96492568:G:A	0.000211022	0.846582	0.853879	-1.23114	0.029093	-0.0159376	0	FALSE	FALSE	FALSE	FALSE	RGcycling
PAPSS1	PAPSS1_4:107750452:G:T	0.153969	0.584579	0.403132	-0.311091	0.0295956	-0.066936	0	FALSE	FALSE	FALSE	FALSE	RGcycling
PAQR3	PAQR3_4:78979105:C:A	0.135682	0.418354	0.327857	0.384034	0.113127	0.140449	1	FALSE	FALSE	FALSE	TRUE	RGcycling
PARD3	PARD3_10:34850459:G:A	0.255091	0.375231	0.0259609	0.108125	0.0906079	0.438402	1	FALSE	TRUE	FALSE	FALSE	RGcycling
PARD3B	PARD3B_2:204511351:G:A	0.181708	0.230192	0.142872	-0.232859	-0.202334	-0.322926	3	TRUE	TRUE	TRUE	TRUE	RGcycling
PARK7	PARK7_1:7995133:C:T	0.0715872	0.0881752	0.0549647	0.287995	0.294136	0.31935	3	TRUE	TRUE	TRUE	TRUE	RGcycling
PARL	PARL_3:183850793:C:T	0.231656	0.211837	0.271984	-0.214412	-0.27618	-0.170884	3	TRUE	TRUE	TRUE	TRUE	RGcycling
PARP1	PARP1_1:226411673:C:T	0.0197135	0.0229864	0.017958	-0.337568	-0.341895	-0.338072	3	TRUE	TRUE	TRUE	TRUE	RGcycling
PARP11	PARP11_12:3880044:A:T	0.256449	0.166582	0.231575	-0.205996	-0.349948	-0.221578	3	TRUE	TRUE	TRUE	TRUE	RGcycling
PARP2	PARP2_14:20375572:G:A	0.450128	0.170333	0.423725	-0.104091	0.397675	0.0572154	0	FALSE	FALSE	FALSE	FALSE	RGcycling
PARP4	PARP4_13:24485950:T:C	0.359246	0.0692646	0.44664	0.165282	-0.586798	-0.0209638	0	FALSE	FALSE	FALSE	FALSE	RGcycling
PARP8	PARP8_5:50616675:A:G	0.114334	0.140121	0.143023	-0.338238	-0.326507	-0.294919	3	TRUE	TRUE	TRUE	TRUE	RGcycling
PARPBP	PARPBP_12:102072250:T:G	0.2806	0.239924	0.281873	0.178322	0.246194	0.172421	3	TRUE	TRUE	TRUE	TRUE	RGcycling
PAWR	PAWR_12:79722153:C:T	0.273391	0.258413	0.271459	-0.177707	-0.214895	-0.18128	3	TRUE	TRUE	TRUE	TRUE	RGcycling
PAX6	PAX6_11:31831791:T:C	0.000964466	0.000233115	0.00464387	-0.344087	-0.456024	-0.366778	3	TRUE	TRUE	TRUE	TRUE	RGcycling
PAXBP1	PAXBP1_21:32732972:A:G	0.0138163	0.0189304	0.00153924	0.371608	0.383604	0.42639	3	TRUE	TRUE	TRUE	TRUE	RGcycling
PAXIP1	PAXIP1_7:155047322:T:C	0.429269	0.407819	0.424436	0.0919599	-0.190936	0.103683	1	FALSE	FALSE	TRUE	FALSE	RGcycling
PAXX	PAXX_9:137018141:T:C	0.238188	0.198978	0.0202963	-0.231232	-0.265149	-0.681594	1	FALSE	TRUE	FALSE	FALSE	RGcycling
PBK	PBK_8:27862186:T:C	0.0881343	4.89963e-07	0.324135	-0.211238	0.468069	0.0318611	0	FALSE	FALSE	FALSE	FALSE	RGcycling
PBRM1	PBRM1_3:52662336:T:C	0.388948	0.282965	0.424623	0.0956022	0.239409	0.0686036	1	FALSE	FALSE	TRUE	FALSE	RGcycling
PBX1	PBX1_1:164576916:A:G	0.374224	0.37987	0.304953	-0.121132	-0.131871	-0.221236	3	TRUE	TRUE	TRUE	TRUE	RGcycling
PBX3	PBX3_9:125712735:T:C	0.143297	0.105905	0.160416	-0.253013	-0.355861	-0.225476	3	TRUE	TRUE	TRUE	TRUE	RGcycling
PBX4	PBX4_19:19629920:C:G	0.410414	0.523764	0.481076	0.139357	0.0627714	0.0714811	3	TRUE	TRUE	TRUE	TRUE	RGcycling
PBXIP1	PBXIP1_1:154943817:T:C	0.566552	0.534878	0.0516349	0.0384667	-0.0017055	-0.500724	0	FALSE	FALSE	FALSE	FALSE	RGcycling
PCBD1	PCBD1_10:70907019:C:T	0.332442	0.188559	0.344993	-0.115521	-0.289117	-0.0999375	1	FALSE	FALSE	TRUE	FALSE	RGcycling
PCBD2	PCBD2_5:134894036:C:T	0.209312	0.651275	0.42898	0.443291	-0.0136719	-0.136472	0	FALSE	FALSE	FALSE	FALSE	RGcycling
PCBP1	PCBP1_2:70132339:A:G	0.433945	0.642464	0.534266	0.158256	-0.0157823	0.0563132	0	FALSE	FALSE	FALSE	FALSE	RGcycling
PCBP2	PCBP2_12:53418042:G:T	0.0774999	0.0881462	0.079295	-0.386583	-0.388108	-0.378482	3	TRUE	TRUE	TRUE	TRUE	RGcycling
PCBP3	PCBP3_21:45678318:A:T	0.10858	0.00213469	0.0835521	-0.251355	-0.609009	-0.251594	3	TRUE	TRUE	TRUE	TRUE	RGcycling
PCCA	PCCA_13:100044318:C:T	0.366063	0.623502	0.52599	-0.201734	0.00246428	-0.0489617	0	FALSE	FALSE	FALSE	FALSE	RGcycling
PCCB	PCCB_3:136211969:C:T	0.28048	0.0896227	0.15733	-0.154609	-0.4031	-0.239713	2	FALSE	FALSE	TRUE	TRUE	RGcycling
PCDH10	PCDH10_4:133152903:A:G	0.1878	0.260984	0.138841	0.136163	0.12428	0.19865	3	TRUE	TRUE	TRUE	TRUE	RGcycling
PCDH7	PCDH7_4:30709608:C:A	0.153168	0.213217	0.203899	-0.298973	-0.240094	-0.231535	3	TRUE	TRUE	TRUE	TRUE	RGcycling
PCDH9	PCDH9_13:67276435:C:A	0.0913813	0.177767	0.0750006	0.331122	0.271913	0.366927	3	TRUE	TRUE	TRUE	TRUE	RGcycling
PCDHB2	PCDHB2_5:141139584:G:A	0.199024	0.292723	0.300168	0.270605	0.190314	0.157496	3	TRUE	TRUE	TRUE	TRUE	RGcycling
PCDHGB6	PCDHGB6_5:141360212:C:G	0.344202	0.35707	0.323996	-0.152589	-0.16059	-0.17924	3	TRUE	TRUE	TRUE	TRUE	RGcycling
PCGF2	PCGF2_17:38708742:A:G	0.548508	0.563958	0.191352	0.00428696	0.0111888	0.39431	0	FALSE	FALSE	FALSE	FALSE	RGcycling
PCGF5	PCGF5_10:91204662:T:C	0.00305267	0.391449	0.609403	-0.776349	-0.180177	-0.0322624	0	FALSE	FALSE	FALSE	FALSE	RGcycling
PCID2	PCID2_13:113187986:A:C	0.475783	0.579711	0.54015	-0.112926	-0.0381391	-0.0540114	2	FALSE	FALSE	TRUE	TRUE	RGcycling
PCLAF	PCLAF_15:64380394:G:A	0.0100093	0.531083	0.619406	-0.654935	-0.0692998	0.0464354	0	FALSE	FALSE	FALSE	FALSE	RGcycling
PCLO	PCLO_7:83120273:G:A	0.137359	0.0651898	0.127955	-0.236414	-0.386303	-0.228012	3	TRUE	TRUE	TRUE	TRUE	RGcycling
PCM1	PCM1_8:17876017:C:A	0.131692	0.21015	0.287807	-0.323023	-0.246262	-0.154867	3	TRUE	TRUE	TRUE	TRUE	RGcycling
PCMT1	PCMT1_6:149785433:C:T	0.171718	0.554196	0.634954	-0.513188	-0.0664333	-0.00198875	0	FALSE	FALSE	FALSE	FALSE	RGcycling
PCMTD1	PCMTD1_8:51931851:T:C	0.150237	0.370859	0.00671655	0.23378	-0.068615	-0.672514	0	FALSE	FALSE	FALSE	FALSE	RGcycling
PCNA	PCNA_20:5092198:T:C	0.260355	0.285675	0.316338	-0.227409	-0.218329	-0.16608	3	TRUE	TRUE	TRUE	TRUE	RGcycling
PCNP	PCNP_3:101569482:G:C	0.377427	0.428466	0.42499	-0.15399	-0.117353	-0.104661	3	TRUE	TRUE	TRUE	TRUE	RGcycling
PCNT	PCNT_21:46286383:C:A	0.300836	0.325046	0.110427	-0.152021	-0.157054	-0.419916	1	FALSE	TRUE	FALSE	FALSE	RGcycling
PCNX1	PCNX1_14:70878734:T:A	0.378783	0.462685	0.00401457	-0.118811	-0.0653961	-0.665092	1	FALSE	TRUE	FALSE	FALSE	RGcycling
PCNX2	PCNX2_1:233275834:A:G	0.0120463	0.24131	0.259226	0.584531	0.231239	0.204873	1	FALSE	FALSE	FALSE	TRUE	RGcycling
PCNX4	PCNX4_14:60054736:G:A	0.465833	0.44473	0.416786	-0.077651	-0.106525	-0.134562	3	TRUE	TRUE	TRUE	TRUE	RGcycling
PCSK5	PCSK5_9:75913849:A:G	0.291913	0.0318383	0.164626	-0.11102	-0.448592	-0.163909	1	FALSE	FALSE	TRUE	FALSE	RGcycling
PCYOX1	PCYOX1_2:70227662:G:C	0.410066	0.34224	0.375494	-0.108327	-0.187108	-0.140997	3	TRUE	TRUE	TRUE	TRUE	RGcycling
PDAP1	PDAP1_7:99450520:C:A	0.0472519	0.358039	0.479335	-0.408672	0.136814	-0.0133004	0	FALSE	FALSE	FALSE	FALSE	RGcycling
PDCD10	PDCD10_3:167776696:C:T	0.297008	0.380338	0.486914	0.242095	0.156516	0.0512956	1	FALSE	TRUE	FALSE	FALSE	RGcycling
PDCD2	PDCD2_6:170586543:C:G	0.152598	0.248923	0.255957	-0.279875	-0.192838	-0.163117	3	TRUE	TRUE	TRUE	TRUE	RGcycling
PDCD4	PDCD4_10:110872711:G:A	0.0416971	0.0248257	0.0375395	-0.303031	-0.364314	-0.29035	3	TRUE	TRUE	TRUE	TRUE	RGcycling
PDCD5	PDCD5_19:32571526:A:G	3.94129e-13	0.745595	0.824724	-1.07444	-0.0420971	0.00692005	0	FALSE	FALSE	FALSE	FALSE	RGcycling
PDCD6	PDCD6_5:300353:C:T	0.23544	0.362391	0.314168	0.253176	0.139566	0.153719	3	TRUE	TRUE	TRUE	TRUE	RGcycling
PDCD6IP	PDCD6IP_3:33769723:A:G	0.0622709	0.0560708	0.0147977	-0.60166	-0.609641	-0.729522	3	TRUE	TRUE	TRUE	TRUE	RGcycling
PDCD7	PDCD7_15:65167714:A:T	0.0981666	0.000165266	0.149093	-0.238734	-0.479389	-0.200135	3	TRUE	TRUE	TRUE	TRUE	RGcycling
PDCL	PDCL_9:122788588:A:G	0.315038	0.359824	0.280964	-0.162127	-0.149172	-0.204927	3	TRUE	TRUE	TRUE	TRUE	RGcycling
PDCL3	PDCL3_2:100550979:C:T	0.216844	0.26381	0.0105425	0.217132	0.203623	0.607929	1	FALSE	TRUE	FALSE	FALSE	RGcycling
PDE10A	PDE10A_6:165965992:A:G	0.458654	0.167392	0.343366	0.0414524	0.443247	0.0917075	1	FALSE	FALSE	TRUE	FALSE	RGcycling
PDE12	PDE12_3:57511916:C:T	0.0296276	0.0249732	0.032115	-0.405223	-0.457348	-0.392186	3	TRUE	TRUE	TRUE	TRUE	RGcycling
PDE1A	PDE1A_2:182488598:C:T	0.207927	0.411139	0.309416	0.269925	0.106883	0.147763	2	FALSE	FALSE	TRUE	TRUE	RGcycling
PDE1C	PDE1C_7:32406847:G:C	0.188618	0.210085	0.176693	0.269819	0.266425	0.294811	3	TRUE	TRUE	TRUE	TRUE	RGcycling
PDE3A	PDE3A_12:20322246:A:G	0.373944	0.339035	0.368219	-0.144667	-0.201574	-0.149022	3	TRUE	TRUE	TRUE	TRUE	RGcycling
PDE3B	PDE3B_11:14605497:T:C	0.378553	0.362338	0.36855	0.133643	0.169671	0.144583	3	TRUE	TRUE	TRUE	TRUE	RGcycling
PDE4B	PDE4B_1:65813912:A:C	0.0464731	0.0865006	0.0575762	-0.505349	-0.466288	-0.497586	3	TRUE	TRUE	TRUE	TRUE	RGcycling
PDE4D	PDE4D_5:60525771:A:G	0.0941885	0.0690658	0.0478838	0.296921	0.365267	0.388684	3	TRUE	TRUE	TRUE	TRUE	RGcycling
PDE4DIP	PDE4DIP_1:148821025:G:A	0.0043582	0.00994036	0.0989929	-0.515339	-0.549504	-0.328417	3	TRUE	TRUE	TRUE	TRUE	RGcycling
PDE5A	PDE5A_4:119642302:C:G	0.300098	0.0107332	0.12048	0.125378	0.606322	0.211384	1	FALSE	FALSE	TRUE	FALSE	RGcycling
PDE6D	PDE6D_2:231834231:C:A	0.349452	0.0255244	0.453204	-0.137576	0.642714	-0.00442642	0	FALSE	FALSE	FALSE	FALSE	RGcycling
PDE7A	PDE7A_8:65870317:A:G	0.0887262	0.139605	0.273207	-0.390081	-0.324434	-0.162442	3	TRUE	TRUE	TRUE	TRUE	RGcycling
PDE8A	PDE8A_15:84976673:G:A	0.189707	0.211718	0.0719264	0.278665	0.276217	0.478901	3	TRUE	TRUE	TRUE	TRUE	RGcycling
PDE8B	PDE8B_5:77219999:A:G	0.0269653	0.0660219	0.0326052	-0.562517	-0.499814	-0.551605	3	TRUE	TRUE	TRUE	TRUE	RGcycling
PDE9A	PDE9A_21:42660621:G:A	0.389137	0.499505	0.0487105	-0.0798431	-0.0352499	-0.53158	1	FALSE	TRUE	FALSE	FALSE	RGcycling
PDGFC	PDGFC_4:156985257:A:T	0.327024	0.402438	0.249811	-0.146631	-0.115285	-0.258255	3	TRUE	TRUE	TRUE	TRUE	RGcycling
PDGFD	PDGFD_11:104199053:T:C	0.059025	0.0745532	0.0610911	-0.306325	-0.300015	-0.308377	3	TRUE	TRUE	TRUE	TRUE	RGcycling
PDHB	PDHB_3:58448437:A:G	0.302283	0.136498	0.323588	0.150227	0.423497	0.120703	1	FALSE	FALSE	TRUE	FALSE	RGcycling
PDHX	PDHX_11:34869832:A:G	0.0434936	0.663784	0.499827	-0.538965	0.0158448	-0.0574461	0	FALSE	FALSE	FALSE	FALSE	RGcycling
PDIA3	PDIA3_15:43725506:G:A	0.404595	0.433464	0.383802	-0.123901	-0.119862	-0.146095	3	TRUE	TRUE	TRUE	TRUE	RGcycling
PDIA4	PDIA4_7:149077909:T:C	0.0164767	0.248424	0.219914	-0.498177	-0.233808	-0.225741	3	TRUE	TRUE	TRUE	TRUE	RGcycling
PDIA6	PDIA6_2:10869231:A:G	0.0629878	0.0266267	0.00385985	0.293112	0.359765	0.404227	3	TRUE	TRUE	TRUE	TRUE	RGcycling
PDIK1L	PDIK1L_1:26070795:C:T	0.173186	0.0400266	0.114353	-0.249608	-0.549374	-0.274727	3	TRUE	TRUE	TRUE	TRUE	RGcycling
PDLIM2	PDLIM2_8:22557880:T:C	0.10579	0.147861	0.0865813	0.377514	0.345086	0.425536	3	TRUE	TRUE	TRUE	TRUE	RGcycling
PDLIM3	PDLIM3_4:185547838:A:G	0.00559678	0.00367692	0.0161486	0.427323	0.509649	0.390405	3	TRUE	TRUE	TRUE	TRUE	RGcycling
PDLIM5	PDLIM5_4:94421375:T:G	0.120235	0.134276	0.115054	-0.391719	-0.393206	-0.404778	3	TRUE	TRUE	TRUE	TRUE	RGcycling
PDLIM7	PDLIM7_5:177466406:C:T	0.000443993	0.529837	0.630257	-0.901373	-0.122733	-0.0639876	1	FALSE	FALSE	FALSE	TRUE	RGcycling
PDP1	PDP1_8:93902298:C:G	0.126229	0.196881	0.120555	-0.213022	-0.175489	-0.213076	3	TRUE	TRUE	TRUE	TRUE	RGcycling
PDPK1	PDPK1_16:2569922:A:C	0.532506	0.442996	0.482272	-0.0378803	-0.133489	-0.0761363	2	FALSE	FALSE	TRUE	TRUE	RGcycling
PDPR	PDPR_16:70121247:G:A	0.0456742	0.0334443	0.0369931	0.804954	0.848437	0.822171	3	TRUE	TRUE	TRUE	TRUE	RGcycling
PDRG1	PDRG1_20:31914863:T:A	0.226321	0.336506	0.193583	-0.207485	-0.150554	-0.282013	3	TRUE	TRUE	TRUE	TRUE	RGcycling
PDS5A	PDS5A_4:39981688:T:C	0.121195	0.339041	0.251198	-0.37084	-0.16702	-0.20189	3	TRUE	TRUE	TRUE	TRUE	RGcycling
PDS5B	PDS5B_13:32584980:A:G	0.298681	0.0324168	0.132069	0.135608	0.563866	0.229991	2	FALSE	FALSE	TRUE	TRUE	RGcycling
PDSS2	PDSS2_6:107431020:A:G	0.542047	0.467625	0.162418	-0.0139085	-0.0709178	-0.4662	0	FALSE	FALSE	FALSE	FALSE	RGcycling
PDXDC1	PDXDC1_16:14966867:A:T	0.230578	1.05092e-07	0.200866	-0.934033	-1.46578	-0.960342	3	TRUE	TRUE	TRUE	TRUE	RGcycling
PDXK	PDXK_21:43711675:T:C	0.207354	0.316895	0.107537	-0.171008	-0.133093	-0.339558	2	FALSE	TRUE	TRUE	FALSE	RGcycling
PDXP	PDXP_22:37681244:G:A	0.187827	0.0866407	0.062134	-0.307981	-0.426649	-0.49674	3	TRUE	TRUE	TRUE	TRUE	RGcycling
PDZD8	PDZD8_10:117332980:G:A	0.390727	0.584358	0.0961512	0.0941126	-0.0156007	0.506662	0	FALSE	FALSE	FALSE	FALSE	RGcycling
PDZRN3	PDZRN3_3:73652527:T:C	0.107135	0.32616	0.241987	0.471401	0.20197	0.258709	3	TRUE	TRUE	TRUE	TRUE	RGcycling
PEA15	PEA15_1:160156348:C:T	0.0686091	0.0176711	0.0415707	0.258619	0.46696	0.265446	3	TRUE	TRUE	TRUE	TRUE	RGcycling
PEAK1	PEAK1_15:77443383:T:G	0.401246	0.433938	0.36945	-0.0944166	-0.0920345	-0.125895	3	TRUE	TRUE	TRUE	TRUE	RGcycling
PEBP1	PEBP1_12:118163198:T:C	0.156979	0.136372	0.18391	0.302213	0.360926	0.263743	3	TRUE	TRUE	TRUE	TRUE	RGcycling
PEF1	PEF1_1:31656656:G:C	0.500666	0.166375	0.308321	0.0201918	0.386491	-0.236467	0	FALSE	FALSE	FALSE	FALSE	RGcycling
PEG10	PEG10_7:94689128:A:G	0.0461357	0.04831	0.0554835	0.460612	0.471276	0.440025	3	TRUE	TRUE	TRUE	TRUE	RGcycling
PELI1	PELI1_2:64102856:A:T	0.194331	0.17953	0.19555	-0.287933	-0.329964	-0.283881	3	TRUE	TRUE	TRUE	TRUE	RGcycling
PELI2	PELI2_14:56157705:A:C	0.121771	0.0608485	0.18185	-0.176675	-0.324699	-0.127454	2	FALSE	TRUE	TRUE	FALSE	RGcycling
PEPD	PEPD_19:33561904:G:A	0.532652	0.415045	0.108164	0.00736302	0.0985454	0.54196	0	FALSE	FALSE	FALSE	FALSE	RGcycling
PER2	PER2_2:238317831:C:A	0.121635	0.0662152	0.164153	0.199855	0.377313	0.166691	3	TRUE	TRUE	TRUE	TRUE	RGcycling
PER3	PER3_1:7781629:G:A	0.0172311	0.00199883	0.0174924	-0.522473	-0.627699	-0.509485	3	TRUE	TRUE	TRUE	TRUE	RGcycling
PET100	PET100_19:7658893:G:A	0.0619712	0.000179945	0.0434146	-0.315857	-0.426652	-0.324882	3	TRUE	TRUE	TRUE	TRUE	RGcycling
PEX10	PEX10_1:2426653:T:G	0.050622	0.416625	0.488049	0.612328	0.145545	0.0884724	1	FALSE	FALSE	FALSE	TRUE	RGcycling
PEX13	PEX13_2:60992233:C:A	0.173752	0.517433	0.405544	-0.350298	-0.0459621	0.176311	0	FALSE	FALSE	FALSE	FALSE	RGcycling
PEX19	PEX19_1:160236491:C:T	0.125298	0.00437494	0.269832	-0.301634	-0.779159	-0.173547	1	FALSE	FALSE	TRUE	FALSE	RGcycling
PEX2	PEX2_8:77008582:G:A	0.531673	0.458598	0.111685	0.00179422	-0.0673572	-0.511981	0	FALSE	FALSE	FALSE	FALSE	RGcycling
PEX3	PEX3_6:143481353:C:A	0.489579	0.377034	0.435135	0.0564506	0.178481	0.101274	2	FALSE	FALSE	TRUE	TRUE	RGcycling
PFDN1	PFDN1_5:140316918:G:A	0.384831	0.358266	0.325752	0.11506	0.147164	0.188464	3	TRUE	TRUE	TRUE	TRUE	RGcycling
PFDN2	PFDN2_1:161073346:C:A	0.0476487	0.0404338	0.116809	0.265927	0.349782	0.185774	3	TRUE	TRUE	TRUE	TRUE	RGcycling
PFDN4	PFDN4_20:54194845:C:G	0.509081	0.368541	0.000435507	-0.0682158	-0.142833	-0.894413	1	FALSE	TRUE	FALSE	FALSE	RGcycling
PFDN5	PFDN5_12:53333761:T:C	0.0162637	0.0402436	0.067736	-0.504472	-0.473555	-0.406646	3	TRUE	TRUE	TRUE	TRUE	RGcycling
PFDN6	PFDN6_6:33264745:G:T	0.458444	0.418271	0.109855	0.0553308	0.09865	0.498664	1	FALSE	TRUE	FALSE	FALSE	RGcycling
PFKFB3	PFKFB3_10:6192703:G:A	0.0151436	0.265979	0.190965	-0.667842	-0.288561	-0.3387	3	TRUE	TRUE	TRUE	TRUE	RGcycling
PFKL	PFKL_21:44278911:T:C	3.28307e-05	0.620924	0.601721	-0.994457	-0.0901387	-0.118996	1	FALSE	FALSE	FALSE	TRUE	RGcycling
PFKP	PFKP_10:3097509:T:C	0.237012	0.0392395	0.138573	-0.227015	-0.61422	-0.283575	2	FALSE	FALSE	TRUE	TRUE	RGcycling
PFN1	PFN1_17:4910727:A:G	0.455391	0.609528	0.092611	-0.058792	0.0135378	-0.541155	0	FALSE	FALSE	FALSE	FALSE	RGcycling
PFN2	PFN2_3:150043737:G:A	0.00642769	0.184774	0.140853	0.607607	0.302335	0.313851	3	TRUE	TRUE	TRUE	TRUE	RGcycling
PGAM1	PGAM1_10:97456196:G:C	0.252498	0.533074	0.510999	-0.317192	-0.0582629	-0.0534251	1	FALSE	FALSE	FALSE	TRUE	RGcycling
PGAP1	PGAP1_2:196954151:G:C	0.00627892	5.65863e-05	0.00414192	-1.16447	-1.22027	-1.16522	3	TRUE	TRUE	TRUE	TRUE	RGcycling
PGAP2	PGAP2_11:3809267:C:G	0.0570976	0.00210585	0.0114887	0.379556	0.64317	0.431221	3	TRUE	TRUE	TRUE	TRUE	RGcycling
PGBD1	PGBD1_6:28232088:T:C	0.127228	0.4869	0.544277	0.443311	0.0822682	0.0208334	0	FALSE	FALSE	FALSE	FALSE	RGcycling
PGD	PGD_1:10424113:C:T	0.121212	0.187176	0.146841	0.297984	0.2287	0.250461	3	TRUE	TRUE	TRUE	TRUE	RGcycling
PGGT1B	PGGT1B_5:115270046:A:G	0.0747523	0.529887	0.540629	-0.530978	-0.0598387	-0.0324857	1	FALSE	FALSE	FALSE	TRUE	RGcycling
PGLS	PGLS_19:17494196:G:C	0.576779	0.635698	0.280539	-0.0139483	0.0170226	-0.335765	0	FALSE	FALSE	FALSE	FALSE	RGcycling
PGM1	PGM1_1:63614447:T:C	0.012986	0.583593	0.459097	-0.60859	0.0555471	-0.0755865	0	FALSE	FALSE	FALSE	FALSE	RGcycling
PGM2	PGM2_4:37780597:C:T	0.511481	0.408696	0.510182	0.0496611	0.160097	0.0480078	1	FALSE	FALSE	TRUE	FALSE	RGcycling
PGM2L1	PGM2L1_11:74366699:T:A	0.252562	0.0838455	0.137887	-0.177594	-0.408361	-0.267742	3	TRUE	TRUE	TRUE	TRUE	RGcycling
PGM3	PGM3_6:83205695:A:C	0.199581	0.0160099	0.214979	-0.166709	-0.480296	-0.137347	1	FALSE	FALSE	TRUE	FALSE	RGcycling
PGP	PGP_16:2210611:T:C	0.0538842	0.410225	0.378528	0.337622	0.0919553	0.0743057	1	FALSE	FALSE	FALSE	TRUE	RGcycling
PGRMC2	PGRMC2_4:128313313:T:A	0.413737	9.91441e-05	0.139166	0.0750901	0.92993	-0.364526	0	FALSE	FALSE	FALSE	FALSE	RGcycling
PHACTR1	PHACTR1_6:12758422:C:T	0.140779	0.114658	0.130491	0.249444	0.321429	0.257978	3	TRUE	TRUE	TRUE	TRUE	RGcycling
PHACTR2	PHACTR2_6:143521045:A:C	0.202968	0.359621	0.283832	-0.268514	-0.134833	-0.158225	3	TRUE	TRUE	TRUE	TRUE	RGcycling
PHACTR4	PHACTR4_1:28373044:A:G	0.270766	0.316863	0.185595	-0.214872	-0.190299	-0.36497	3	TRUE	TRUE	TRUE	TRUE	RGcycling
PHAX	PHAX_5:126551993:C:T	0.143771	0.0417675	0.102039	0.229778	0.500924	0.254095	3	TRUE	TRUE	TRUE	TRUE	RGcycling
PHB	PHB_17:49367426:G:A	0.012298	0.021748	0.000280675	0.856569	0.780053	0.957131	3	TRUE	TRUE	TRUE	TRUE	RGcycling
PHB2	PHB2_12:6948737:A:G	0.500668	0.00271571	0.282801	0.015282	-0.460557	-0.0457598	0	FALSE	FALSE	FALSE	FALSE	RGcycling
PHC2	PHC2_1:33416370:T:A	0.0335289	0.182013	0.185489	-0.511608	-0.310325	-0.282008	3	TRUE	TRUE	TRUE	TRUE	RGcycling
PHC3	PHC3_3:170206200:A:G	0.396188	0.298162	0.13128	-0.0777965	-0.144047	-0.412158	1	FALSE	TRUE	FALSE	FALSE	RGcycling
PHF1	PHF1_6:33379853:G:A	0.027239	0.566215	0.614356	-0.67973	-0.0492233	0.0711506	0	FALSE	FALSE	FALSE	FALSE	RGcycling
PHF10	PHF10_6:169754410:G:A	0.23813	0.101346	0.0821675	0.196263	0.362116	0.387582	3	TRUE	TRUE	TRUE	TRUE	RGcycling
PHF12	PHF12_17:28996323:T:G	0.360705	0.375979	0.283225	0.116307	0.12925	0.200791	3	TRUE	TRUE	TRUE	TRUE	RGcycling
PHF14	PHF14_7:10996927:G:A	0.310564	0.00074871	0.134948	0.0914026	0.669074	0.150135	1	FALSE	FALSE	TRUE	FALSE	RGcycling
PHF19	PHF19_9:120886832:T:G	0.541384	0.46231	0.555219	0.0424389	0.123954	0.0332488	1	FALSE	FALSE	TRUE	FALSE	RGcycling
PHF2	PHF2_9:93620167:A:G	0.262213	0.165021	0.316285	0.162527	0.317044	0.117584	2	FALSE	TRUE	TRUE	FALSE	RGcycling
PHF20	PHF20_20:35733335:C:T	0.0529737	0.326756	0.320275	0.457232	0.178965	0.155442	1	FALSE	FALSE	FALSE	TRUE	RGcycling
PHF20L1	PHF20L1_8:132726020:G:T	0.382761	0.429171	0.418971	0.155602	0.128874	0.120337	3	TRUE	TRUE	TRUE	TRUE	RGcycling
PHF21A	PHF21A_11:46159540:C:G	0.41354	0.381407	0.269665	-0.0840928	-0.131546	-0.23771	2	FALSE	TRUE	FALSE	TRUE	RGcycling
PHF21B	PHF21B_22:45024606:C:T	0.330115	2.86011e-06	0.228891	0.0864083	0.683004	0.110389	1	FALSE	FALSE	TRUE	FALSE	RGcycling
PHF23	PHF23_17:7230290:G:A	0.00544833	0.154793	0.140177	0.548319	0.361825	0.351893	3	TRUE	TRUE	TRUE	TRUE	RGcycling
PHF3	PHF3_6:63603152:A:G	0.308404	0.275006	0.319351	-0.134724	-0.159173	-0.12025	3	TRUE	TRUE	TRUE	TRUE	RGcycling
PHF5A	PHF5A_22:41466284:T:C	0.178095	2.47876e-05	0.14437	-0.48339	-1.07268	-0.501563	3	TRUE	TRUE	TRUE	TRUE	RGcycling
PHF7	PHF7_3:52390937:C:T	0.116623	0.168179	0.175071	0.329593	0.265919	0.236482	3	TRUE	TRUE	TRUE	TRUE	RGcycling
PHGDH	PHGDH_1:119650629:T:C	0.24218	0.142863	0.200273	-0.182119	-0.371939	-0.19462	3	TRUE	TRUE	TRUE	TRUE	RGcycling
PHIP	PHIP_6:79033096:G:A	0.184679	0.235443	0.204998	0.218013	0.196534	0.200471	3	TRUE	TRUE	TRUE	TRUE	RGcycling
PHKB	PHKB_16:47413493:A:G	0.591719	0.559886	0.587521	-0.0270218	-0.0639156	-0.0330692	3	TRUE	TRUE	TRUE	TRUE	RGcycling
PHLDA1	PHLDA1_12:75992802:A:G	0.0105631	0.0352654	0.0483897	0.323688	0.281645	0.253366	3	TRUE	TRUE	TRUE	TRUE	RGcycling
PHLPP1	PHLPP1_18:62721431:T:G	0.0342802	0.0167845	0.0104502	0.318412	0.423298	0.410791	3	TRUE	TRUE	TRUE	TRUE	RGcycling
PHPT1	PHPT1_9:136842005:A:G	0.0364773	0.00193452	0.120594	-0.207834	-0.515111	-0.173896	2	FALSE	TRUE	TRUE	FALSE	RGcycling
PHTF1	PHTF1_1:113788693:C:T	0.416198	0.3846	0.202573	-0.0884675	-0.125651	-0.367412	1	FALSE	TRUE	FALSE	FALSE	RGcycling
PHTF2	PHTF2_7:77803119:A:G	0.132157	0.480674	0.00731359	-0.291545	0.00791275	0.669082	0	FALSE	FALSE	FALSE	FALSE	RGcycling
PHYH	PHYH_10:13284101:T:C	0.00250597	0.612377	0.681102	-0.818615	0.0915531	-0.017453	0	FALSE	FALSE	FALSE	FALSE	RGcycling
PHYHIPL	PHYHIPL_10:59157154:T:C	0.172803	0.140516	0.164087	-0.210334	-0.257007	-0.22257	3	TRUE	TRUE	TRUE	TRUE	RGcycling
PHYKPL	PHYKPL_5:178225391:T:C	0.164342	0.247972	0.101954	-0.246935	-0.209513	-0.358311	3	TRUE	TRUE	TRUE	TRUE	RGcycling
PI4K2B	PI4K2B_4:25117085:C:T	0.000281572	0.000667829	0.000318334	-1.08896	-1.08272	-1.08976	3	TRUE	TRUE	TRUE	TRUE	RGcycling
PI4KA	PI4KA_22:20864051:A:G	0.236277	0.200369	0.0441721	-0.232472	-0.278487	-0.516882	3	TRUE	TRUE	TRUE	TRUE	RGcycling
PIAS1	PIAS1_15:68090207:T:A	0.00389961	0.24469	0.232482	0.735778	0.317464	0.345189	3	TRUE	TRUE	TRUE	TRUE	RGcycling
PIAS2	PIAS2_18:46942708:T:C	0.400722	0.509938	0.549949	0.167871	0.0799867	0.0319464	1	FALSE	TRUE	FALSE	FALSE	RGcycling
PIBF1	PIBF1_13:72756674:T:C	0.187221	0.0978485	0.185168	-0.25116	-0.41157	-0.242071	3	TRUE	TRUE	TRUE	TRUE	RGcycling
PICALM	PICALM_11:86040018:A:G	0.143242	0.448201	0.322155	-0.363592	-0.0900114	-0.141482	1	FALSE	FALSE	FALSE	TRUE	RGcycling
PID1	PID1_2:229289764:C:T	0.0107635	0.0250838	0.0154993	-0.38786	-0.350666	-0.352312	3	TRUE	TRUE	TRUE	TRUE	RGcycling
PIEZO2	PIEZO2_18:11177109:G:A	0.0564051	0.534691	0.319358	0.51662	0.0422566	0.159757	0	FALSE	FALSE	FALSE	FALSE	RGcycling
PIF1	PIF1_15:64797476:A:G	0.0336723	0.0112808	0.0238486	-0.537758	-0.654157	-0.539941	3	TRUE	TRUE	TRUE	TRUE	RGcycling
PIGBOS1	PIGBOS1_15:55340322:A:G	0.000514404	0.575213	0.613408	0.64623	0.045202	0.0135237	0	FALSE	FALSE	FALSE	FALSE	RGcycling
PIGC	PIGC_1:172442356:A:G	0.317354	0.141412	0.307277	0.147055	0.413086	0.140731	1	FALSE	FALSE	TRUE	FALSE	RGcycling
PIGF	PIGF_2:46652460:G:C	0.176041	3.87688e-05	0.117772	-0.182354	-0.781983	-0.199942	1	FALSE	FALSE	TRUE	FALSE	RGcycling
PIGN	PIGN_18:62187020:T:C	0.305894	0.347262	0.278624	-0.176683	-0.163604	-0.217117	3	TRUE	TRUE	TRUE	TRUE	RGcycling
PIGP	PIGP_21:37085817:C:T	0.102892	0.0841987	0.00851005	-0.450752	-0.464245	-0.669984	3	TRUE	TRUE	TRUE	TRUE	RGcycling
PIGT	PIGT_20:45367549:G:A	0.2538	0.324734	0.0416573	-0.2295	-0.18412	-0.581599	1	FALSE	TRUE	FALSE	FALSE	RGcycling
PIGU	PIGU_20:34692394:C:T	0.2785	0.380542	0.372785	0.238029	0.153415	0.136465	3	TRUE	TRUE	TRUE	TRUE	RGcycling
PIGX	PIGX_3:196685616:A:G	0.284827	0.311547	0.0828289	0.154833	0.156795	0.428408	1	FALSE	TRUE	FALSE	FALSE	RGcycling
PIH1D1	PIH1D1_19:49453017:C:G	0.403411	0.0241927	0.175149	0.0436324	0.460685	0.161075	0	FALSE	FALSE	FALSE	FALSE	RGcycling
PIK3C2A	PIK3C2A_11:17209604:T:C	0.0660194	0.366814	0.327741	0.548073	0.197922	0.210155	1	FALSE	FALSE	FALSE	TRUE	RGcycling
PIK3C2B	PIK3C2B_1:204445654:T:C	0.144628	0.192798	0.185393	-0.301896	-0.271138	-0.243035	3	TRUE	TRUE	TRUE	TRUE	RGcycling
PIK3C3	PIK3C3_18:41905575:G:A	0.326505	0.00083848	0.287204	-0.157123	0.728865	0.0796316	0	FALSE	FALSE	FALSE	FALSE	RGcycling
PIK3CA	PIK3CA_3:179185476:C:T	0.242453	0.276124	0.169995	-0.17833	-0.179662	-0.283174	3	TRUE	TRUE	TRUE	TRUE	RGcycling
PIK3CB	PIK3CB_3:138836519:T:A	0.0340254	0.0105319	0.0383811	0.394191	0.49452	0.377423	3	TRUE	TRUE	TRUE	TRUE	RGcycling
PIK3R1	PIK3R1_5:68222531:G:A	0.0804689	0.382956	0.616053	-0.531919	-0.143213	0.00997136	0	FALSE	FALSE	FALSE	FALSE	RGcycling
PIK3R2	PIK3R2_19:18191429:T:C	0.362083	0.451802	0.10845	-0.0964651	-0.06652	-0.442713	1	FALSE	TRUE	FALSE	FALSE	RGcycling
PIK3R3	PIK3R3_1:46136673:T:C	0.209512	0.264475	0.245446	0.301287	0.261567	0.257083	3	TRUE	TRUE	TRUE	TRUE	RGcycling
PIKFYVE	PIKFYVE_2:208265568:A:G	0.0174969	0.647797	0.574793	-0.686123	-0.0240337	-0.0552372	1	FALSE	FALSE	FALSE	TRUE	RGcycling
PILRB	PILRB_7:100381619:A:C	0.312786	0.380402	0.280137	0.141759	0.118594	0.203118	3	TRUE	TRUE	TRUE	TRUE	RGcycling
PIM3	PIM3_22:49923698:C:T	0.412	0.400416	0.131826	0.0851411	0.108624	0.450556	1	FALSE	TRUE	FALSE	FALSE	RGcycling
PIMREG	PIMREG_17:6458761:G:A	0.298615	0.15596	0.00298694	0.199637	0.326475	0.748991	2	FALSE	TRUE	FALSE	TRUE	RGcycling
PIN1	PIN1_19:9870071:T:A	0.00144822	0.608112	0.614471	-0.57621	0.00610275	0.0393046	0	FALSE	FALSE	FALSE	FALSE	RGcycling
PINX1	PINX1_8:10821662:T:C	0.318909	0.158969	0.284122	-0.127248	-0.396224	-0.131849	1	FALSE	FALSE	TRUE	FALSE	RGcycling
PIP4K2A	PIP4K2A_10:22687049:A:G	0.0409444	0.0896816	0.0178264	-0.468038	-0.41948	-0.527081	3	TRUE	TRUE	TRUE	TRUE	RGcycling
PIP4P2	PIP4P2_8:91044657:G:T	0.0357019	0.0343782	0.0106331	-0.516536	-0.540537	-0.601757	3	TRUE	TRUE	TRUE	TRUE	RGcycling
PIP5K1A	PIP5K1A_1:151177125:A:G	0.0243861	0.171435	0.000238205	0.433864	0.313786	0.550237	3	TRUE	TRUE	TRUE	TRUE	RGcycling
PITHD1	PITHD1_1:23809241:T:A	0.298303	0.453217	0.374103	-0.193892	-0.0844201	-0.106813	3	TRUE	TRUE	TRUE	TRUE	RGcycling
PITPNA	PITPNA_17:1587679:C:G	0.15476	0.489283	0.360074	0.390964	0.0731447	0.143766	1	FALSE	FALSE	FALSE	TRUE	RGcycling
PITPNB	PITPNB_22:27925229:T:C	0.100217	0.286465	0.440717	-0.416568	-0.169733	-0.0584788	1	FALSE	TRUE	FALSE	FALSE	RGcycling
PITPNC1	PITPNC1_17:67390721:G:A	0.0945822	0.00122317	0.0366856	-0.281152	-0.539725	-0.296075	3	TRUE	TRUE	TRUE	TRUE	RGcycling
PJA2	PJA2_5:109431540:G:A	0.0698204	0.131717	0.144198	0.357317	0.271551	0.246514	3	TRUE	TRUE	TRUE	TRUE	RGcycling
PKD2	PKD2_4:88049608:G:A	0.0254768	0.309419	0.203749	-0.508992	-0.213221	-0.264119	3	TRUE	TRUE	TRUE	TRUE	RGcycling
PKIA	PKIA_8:78485747:C:T	0.368569	0.405255	0.408024	-0.153139	-0.132063	-0.115307	3	TRUE	TRUE	TRUE	TRUE	RGcycling
PKIB	PKIB_6:122433369:T:A	0.567495	0.651028	0.567566	0.0442558	-0.00822922	0.0489744	1	FALSE	FALSE	TRUE	FALSE	RGcycling
PKIG	PKIG_20:44498437:G:A	0.25129	0.472419	0.425049	-0.298737	-0.0941997	-0.107259	1	FALSE	FALSE	FALSE	TRUE	RGcycling
PKM	PKM_15:72216458:C:A	0.184929	0.330507	0.000405568	-0.261731	-0.174289	-0.631497	2	FALSE	TRUE	TRUE	FALSE	RGcycling
PKMYT1	PKMYT1_16:2959179:A:G	0.337863	0.209073	0.0183422	-0.199697	-0.281156	-0.75971	1	FALSE	TRUE	FALSE	FALSE	RGcycling
PKN1	PKN1_19:14482338:A:G	0.26731	0.310642	0.0377424	0.16775	0.160514	0.527863	1	FALSE	TRUE	FALSE	FALSE	RGcycling
PKN2	PKN2_1:88676459:C:A	0.0448588	0.239342	0.221134	-0.463726	-0.256649	-0.238355	3	TRUE	TRUE	TRUE	TRUE	RGcycling
PKN3	PKN3_9:128734849:T:G	0.608157	0.386526	0.534824	-0.0186362	0.176136	0.0348058	0	FALSE	FALSE	FALSE	FALSE	RGcycling
PKNOX1	PKNOX1_21:42959431:A:T	0.000110656	0.37311	0.612692	-0.718339	-0.189521	-0.0134329	0	FALSE	FALSE	FALSE	FALSE	RGcycling
PKNOX2	PKNOX2_11:125166262:A:C	0.0111123	0.00062307	0.0108775	0.707102	0.809741	0.69297	3	TRUE	TRUE	TRUE	TRUE	RGcycling
PKP4	PKP4_2:158482912:G:A	0.0175927	0.0754233	0.0571137	-0.480328	-0.379466	-0.388128	3	TRUE	TRUE	TRUE	TRUE	RGcycling
PLA2G12A	PLA2G12A_4:109701001:T:C	0.3381	0.304184	0.00144995	0.139602	-0.200278	0.766949	0	FALSE	FALSE	FALSE	FALSE	RGcycling
PLAA	PLAA_9:26930109:T:A	0.431963	0.362578	0.22635	0.0862609	0.193639	-0.364774	1	FALSE	TRUE	FALSE	FALSE	RGcycling
PLAG1	PLAG1_8:56260757:T:G	0.0208497	0.021909	0.0126666	0.345621	0.36429	0.397186	3	TRUE	TRUE	TRUE	TRUE	RGcycling
PLAGL1	PLAGL1_6:144041187:C:T	0.00162779	0.00165963	0.00106342	-0.447075	-0.449396	-0.445115	3	TRUE	TRUE	TRUE	TRUE	RGcycling
PLAT	PLAT_8:42242733:G:C	0.401598	0.0309345	0.437267	-0.0308296	-0.517351	0.00228689	0	FALSE	FALSE	FALSE	FALSE	RGcycling
PLCB1	PLCB1_20:8108811:A:C	0.425496	0.490897	0.00649172	0.0855793	-0.0532823	0.693388	0	FALSE	FALSE	FALSE	FALSE	RGcycling
PLCB4	PLCB4_20:9056188:A:G	0.0938589	0.143571	0.00162464	-0.358186	-0.316324	-0.659912	3	TRUE	TRUE	TRUE	TRUE	RGcycling
PLCE1	PLCE1_10:94067138:C:A	0.132228	0.432415	0.359047	0.307446	0.0872378	0.0994995	1	FALSE	FALSE	FALSE	TRUE	RGcycling
PLCG2	PLCG2_16:81767884:T:G	0.411072	0.547877	0.195004	0.0681264	0.0167777	0.330354	0	FALSE	FALSE	FALSE	FALSE	RGcycling
PLCH1	PLCH1_3:155788123:G:A	0.087169	0.0652054	0.0521459	0.397498	0.449209	0.474728	3	TRUE	TRUE	TRUE	TRUE	RGcycling
PLCL1	PLCL1_2:197756782:T:C	0.402386	0.44101	0.436618	-0.12336	-0.0998785	-0.0861887	3	TRUE	TRUE	TRUE	TRUE	RGcycling
PLCL2	PLCL2_3:16756543:C:T	0.276231	0.31423	0.182576	-0.205715	-0.195481	-0.344695	3	TRUE	TRUE	TRUE	TRUE	RGcycling
PLD3	PLD3_19:40304790:C:G	0.0226851	0.0491558	0.0125801	0.351691	0.352527	0.382464	3	TRUE	TRUE	TRUE	TRUE	RGcycling
PLD5	PLD5_1:242554306:C:T	0.0979178	0.0964139	0.0311464	0.23964	0.247641	0.386618	3	TRUE	TRUE	TRUE	TRUE	RGcycling
PLEKHA5	PLEKHA5_12:19086280:A:G	0.0304382	0.00108832	0.0297106	0.647498	0.876408	0.62691	3	TRUE	TRUE	TRUE	TRUE	RGcycling
PLEKHA7	PLEKHA7_11:17028633:A:G	0.409782	0.33621	0.420265	-0.104879	-0.197943	-0.0945795	3	TRUE	TRUE	TRUE	TRUE	RGcycling
PLEKHA8	PLEKHA8_7:30056748:T:A	0.182028	0.29022	0.277544	0.297734	0.201384	0.18119	3	TRUE	TRUE	TRUE	TRUE	RGcycling
PLEKHB2	PLEKHB2_2:131129146:G:A	0.370057	0.434668	0.416805	0.169677	0.126805	0.125352	3	TRUE	TRUE	TRUE	TRUE	RGcycling
PLEKHG1	PLEKHG1_6:150576833:A:G	0.069342	0.00889499	0.0340277	0.417469	0.664513	0.444039	3	TRUE	TRUE	TRUE	TRUE	RGcycling
PLEKHG4B	PLEKHG4B_5:78789:G:C	0.170147	0.23974	0.0955442	-0.164336	-0.17079	-0.340421	3	TRUE	TRUE	TRUE	TRUE	RGcycling
PLEKHJ1	PLEKHJ1_19:2187794:T:C	0.0773744	0.0423386	0.0993103	0.22073	0.351642	0.215486	3	TRUE	TRUE	TRUE	TRUE	RGcycling
PLEKHO1	PLEKHO1_1:150167274:C:T	0.0519658	0.277131	0.131977	0.411971	0.190491	0.268289	3	TRUE	TRUE	TRUE	TRUE	RGcycling
PLGRKT	PLGRKT_9:5450953:C:T	0.33674	0.418617	0.16054	0.137408	0.0998208	0.395299	1	FALSE	TRUE	FALSE	FALSE	RGcycling
PLIN2	PLIN2_9:19170327:A:T	0.000722798	0.00148365	0.0020338	1.23937	1.23611	1.22984	3	TRUE	TRUE	TRUE	TRUE	RGcycling
PLIN3	PLIN3_19:4872627:A:G	0.0777485	0.0147048	0.00673422	0.458122	0.59616	0.641533	3	TRUE	TRUE	TRUE	TRUE	RGcycling
PLIN5	PLIN5_19:4582547:C:T	0.229322	0.0317235	0.351937	0.120517	0.32202	0.051141	1	FALSE	FALSE	TRUE	FALSE	RGcycling
PLK1	PLK1_16:23721897:T:C	0.208565	0.243313	0.0364907	0.180659	0.192308	0.419077	3	TRUE	TRUE	TRUE	TRUE	RGcycling
PLK4	PLK4_4:127915883:T:C	0.585935	0.533258	0.644213	-0.0347707	-0.0931034	0.00200995	0	FALSE	FALSE	FALSE	FALSE	RGcycling
PLOD2	PLOD2_3:146207785:T:C	0.086784	0.0964793	0.0318852	-0.467462	-0.461476	-0.592431	3	TRUE	TRUE	TRUE	TRUE	RGcycling
PLPBP	PLPBP_8:37798665:C:T	0.307778	0.0574193	0.238654	-0.116631	-0.422291	-0.148687	1	FALSE	FALSE	TRUE	FALSE	RGcycling
PLPP1	PLPP1_5:55504995:G:A	0.391993	0.568243	0.104578	-0.0897267	0.035849	-0.478498	0	FALSE	FALSE	FALSE	FALSE	RGcycling
PLPP3	PLPP3_1:56602056:A:G	0.0116281	0.258561	0.412964	-0.540101	-0.22162	0.139547	1	FALSE	TRUE	FALSE	FALSE	RGcycling
PLPP5	PLPP5_8:38284248:A:G	0.361346	0.400107	0.312486	-0.139506	-0.130681	-0.203	3	TRUE	TRUE	TRUE	TRUE	RGcycling
PLPPR1	PLPPR1_9:101002349:A:G	0.025354	0.0349404	0.0183538	0.440329	0.442602	0.471472	3	TRUE	TRUE	TRUE	TRUE	RGcycling
PLPPR3	PLPPR3_19:821862:T:G	0.485288	0.00739029	0.165268	-0.0125501	0.457562	0.108087	0	FALSE	FALSE	FALSE	FALSE	RGcycling
PLRG1	PLRG1_4:154511791:A:T	0.0370963	0.487454	0.531911	0.489153	0.0717533	0.0199797	0	FALSE	FALSE	FALSE	FALSE	RGcycling
PLTP	PLTP_20:45882175:A:G	0.239529	0.433582	0.333432	0.229001	0.0899013	0.126207	2	FALSE	FALSE	TRUE	TRUE	RGcycling
PLXDC2	PLXDC2_10:19861816:C:A	0.109329	0.0980889	0.0841761	-0.290168	-0.321846	-0.334632	3	TRUE	TRUE	TRUE	TRUE	RGcycling
PLXNA2	PLXNA2_1:208211673:G:A	0.226984	0.461618	0.343364	0.268926	0.0817982	0.136506	2	FALSE	FALSE	TRUE	TRUE	RGcycling
PLXNA4	PLXNA4_7:132697935:A:G	0.00148533	0.0574105	0.0524648	0.745588	0.577175	0.589127	3	TRUE	TRUE	TRUE	TRUE	RGcycling
PLXNC1	PLXNC1_12:94126628:A:G	0.00282135	0.0265879	0.0111703	-0.573216	-0.498013	-0.517844	3	TRUE	TRUE	TRUE	TRUE	RGcycling
PMAIP1	PMAIP1_18:59861793:C:A	0.0513207	0.0596233	0.0367213	0.425948	0.433324	0.461479	3	TRUE	TRUE	TRUE	TRUE	RGcycling
PMEPA1	PMEPA1_20:57723180:A:G	0.0343502	0.202391	0.142717	-0.590173	-0.30103	-0.340608	3	TRUE	TRUE	TRUE	TRUE	RGcycling
PMF1	PMF1_1:156163247:T:C	0.00926394	0.442304	0.433504	0.608827	0.117845	0.102947	1	FALSE	FALSE	FALSE	TRUE	RGcycling
PMM1	PMM1_22:41543879:T:C	0.374394	0.073403	1.86273e-05	-0.116196	-0.34407	-0.618706	1	FALSE	FALSE	FALSE	TRUE	RGcycling
PMM2	PMM2_16:8746446:G:T	0.166131	0.117828	0.0878397	-0.225067	-0.284313	-0.364344	3	TRUE	TRUE	TRUE	TRUE	RGcycling
PMP22	PMP22_17:15240253:A:G	0.357979	0.261677	0.484365	0.1117	0.276057	0.0232276	1	FALSE	TRUE	FALSE	FALSE	RGcycling
PMPCB	PMPCB_7:103268374:T:C	0.13785	0.271102	0.268423	-0.294163	-0.189337	-0.161039	3	TRUE	TRUE	TRUE	TRUE	RGcycling
PMS1	PMS1_2:189813819:G:A	0.389474	0.266054	0.159697	-0.0823725	-0.194658	-0.333897	2	FALSE	TRUE	FALSE	TRUE	RGcycling
PMVK	PMVK_1:154895579:G:T	0.444263	0.405317	0.296045	0.0721266	0.119188	0.241811	2	FALSE	TRUE	FALSE	TRUE	RGcycling
PNISR	PNISR_6:99469489:T:A	0.359052	0.451552	0.460121	0.182017	0.111061	0.0846006	3	TRUE	TRUE	TRUE	TRUE	RGcycling
PNKD	PNKD_2:218318956:T:C	0.2489	0.589589	0.362463	0.221188	-0.0121956	0.108658	1	FALSE	FALSE	TRUE	FALSE	RGcycling
PNKP	PNKP_19:49823755:G:A	0.003366	0.587258	0.698263	1.017	0.109445	0.0435424	0	FALSE	FALSE	FALSE	FALSE	RGcycling
PNMA2	PNMA2_8:26552863:A:C	0.220785	0.303237	0.2826	0.257661	0.190234	0.184707	3	TRUE	TRUE	TRUE	TRUE	RGcycling
PNN	PNN_14:39137986:T:C	0.119048	0.282007	0.271179	0.441603	0.22837	0.229757	3	TRUE	TRUE	TRUE	TRUE	RGcycling
PNPLA3	PNPLA3_22:43906347:G:A	0.0825762	0.0117635	0.0225814	-0.334202	-0.521801	-0.380835	3	TRUE	TRUE	TRUE	TRUE	RGcycling
PNPLA8	PNPLA8_7:108525984:A:G	0.072471	0.592269	0.544873	-0.54621	-0.013568	0.106205	0	FALSE	FALSE	FALSE	FALSE	RGcycling
PNPT1	PNPT1_2:55728233:C:T	0.230372	0.301202	0.277112	-0.256447	-0.200366	-0.201229	3	TRUE	TRUE	TRUE	TRUE	RGcycling
PNRC1	PNRC1_6:89078312:C:T	0.204864	0.353525	0.282408	0.258531	0.140708	0.162853	3	TRUE	TRUE	TRUE	TRUE	RGcycling
PNRC2	PNRC2_1:23954230:C:T	0.226215	0.175006	0.242467	0.203636	0.304889	0.180979	3	TRUE	TRUE	TRUE	TRUE	RGcycling
POC1A	POC1A_3:52105933:G:A	0.200575	0.13475	0.206346	0.219834	0.348439	0.21024	3	TRUE	TRUE	TRUE	TRUE	RGcycling
POC1B	POC1B_12:89521103:A:T	0.0730996	0.10274	0.00853236	-0.558168	-0.516312	-0.764413	3	TRUE	TRUE	TRUE	TRUE	RGcycling
PODXL2	PODXL2_3:127677377:T:C	0.0446444	0.0984454	0.0376013	0.664142	0.567147	0.715949	3	TRUE	TRUE	TRUE	TRUE	RGcycling
POGK	POGK_1:166803564:A:G	0.343025	0.145356	0.29464	0.107129	0.383671	0.12464	1	FALSE	FALSE	TRUE	FALSE	RGcycling
POGZ	POGZ_1:151418676:T:A	0.269105	0.421006	0.0966465	-0.181568	-0.0906953	-0.453182	2	FALSE	TRUE	TRUE	FALSE	RGcycling
POLA2	POLA2_11:65220671:C:T	0.222398	0.297573	0.0228312	0.240439	0.192365	0.646197	1	FALSE	TRUE	FALSE	FALSE	RGcycling
POLD2	POLD2_7:44075441:A:G	0.010184	0.000935772	0.02054	0.575526	0.674626	0.54721	3	TRUE	TRUE	TRUE	TRUE	RGcycling
POLD3	POLD3_11:74460322:A:G	0.0807609	0.183665	0.203752	0.521051	0.37446	0.341773	3	TRUE	TRUE	TRUE	TRUE	RGcycling
POLDIP3	POLDIP3_22:42632797:T:C	0.249851	0.381351	0.00540038	-0.160352	-0.107637	-0.597534	1	FALSE	TRUE	FALSE	FALSE	RGcycling
POLE	POLE_12:132697559:T:C	0.329051	0.331977	0.240708	0.136772	0.165072	0.247297	3	TRUE	TRUE	TRUE	TRUE	RGcycling
POLE2	POLE2_14:49645349:C:T	0.470772	0.489681	0.366119	-0.0614633	-0.0693639	-0.168852	2	FALSE	TRUE	FALSE	TRUE	RGcycling
POLE3	POLE3_9:113391620:A:G	0.157463	0.373764	0.0695864	-0.237705	-0.0999117	-0.489205	2	FALSE	TRUE	TRUE	FALSE	RGcycling
POLE4	POLE4_2:75004676:C:G	0.0682702	0.00407896	0.185216	0.293954	0.70927	0.196127	2	FALSE	TRUE	TRUE	FALSE	RGcycling
POLH	POLH_6:43579915:A:T	0.28331	0.203359	0.243171	0.115682	0.211479	0.1305	3	TRUE	TRUE	TRUE	TRUE	RGcycling
POLK	POLK_5:75486300:C:T	0.522988	0.3724	0.491952	0.0346424	0.193453	0.0565605	1	FALSE	FALSE	TRUE	FALSE	RGcycling
POLQ	POLQ_3:121567332:G:A	0.293521	0.460336	0.276469	-0.168954	-0.0710038	-0.197646	2	FALSE	TRUE	TRUE	FALSE	RGcycling
POLR1D	POLR1D_13:27574703:C:T	0.153619	0.120794	0.175942	0.350781	0.453697	0.324297	3	TRUE	TRUE	TRUE	TRUE	RGcycling
POLR2A	POLR2A_17:7463332:C:G	0.0130167	0.532132	0.576836	0.683426	0.0791925	0.0367908	1	FALSE	FALSE	FALSE	TRUE	RGcycling
POLR2B	POLR2B_4:56928494:C:T	0.498407	0.438241	0.222447	0.015589	0.0814852	0.293902	0	FALSE	FALSE	FALSE	FALSE	RGcycling
POLR2C	POLR2C_16:57500005:G:A	0.28223	0.237883	0.354287	0.177183	0.261797	0.115042	3	TRUE	TRUE	TRUE	TRUE	RGcycling
POLR2D	POLR2D_2:127850716:T:C	0.0794914	0.129713	0.0146681	0.385563	0.363583	0.561385	3	TRUE	TRUE	TRUE	TRUE	RGcycling
POLR2E	POLR2E_19:1135231:G:A	0.371693	0.380171	0.0677001	0.129827	0.134046	0.605674	1	FALSE	TRUE	FALSE	FALSE	RGcycling
POLR2F	POLR2F_22:37963660:A:C	0.0364023	0.0573788	0.0133821	0.331178	0.342643	0.463938	3	TRUE	TRUE	TRUE	TRUE	RGcycling
POLR2G	POLR2G_11:62752093:G:C	0.106762	0.0243871	0.170095	0.217219	0.482053	0.173052	2	FALSE	TRUE	TRUE	FALSE	RGcycling
POLR2H	POLR2H_3:184380405:A:C	0.159439	0.106809	0.135593	0.289327	0.416515	0.301277	3	TRUE	TRUE	TRUE	TRUE	RGcycling
POLR2I	POLR2I_19:36139170:G:A	0.347722	0.511902	0.0373357	-0.0720929	-0.0139414	-0.430765	0	FALSE	FALSE	FALSE	FALSE	RGcycling
POLR2J	POLR2J_7:102508050:T:C	0.0411568	0.11182	0.10386	0.6485	0.52601	0.5263	3	TRUE	TRUE	TRUE	TRUE	RGcycling
POLR2J2	POLR2J2_7:102637914:G:C	0.365905	0.233872	0.351706	-0.123427	-0.31437	-0.124528	1	FALSE	FALSE	TRUE	FALSE	RGcycling
POLR2J3	POLR2J3_7:102575351:G:A	0.0689722	0.0180165	0.054413	0.684112	0.844726	0.689716	3	TRUE	TRUE	TRUE	TRUE	RGcycling
POLR2K	POLR2K_8:100162198:G:A	0.0981852	0.165194	0.46399	0.241075	-0.318417	-0.0756354	0	FALSE	FALSE	FALSE	FALSE	RGcycling
POLR2L	POLR2L_11:813543:A:T	0.0579223	0.298184	0.229178	-0.464587	-0.19056	-0.22986	3	TRUE	TRUE	TRUE	TRUE	RGcycling
POLR3A	POLR3A_10:77981650:G:A	0.493277	0.418319	0.330866	0.0411413	0.105795	0.209692	1	FALSE	FALSE	FALSE	TRUE	RGcycling
POLR3GL	POLR3GL_1:145988316:T:C	0.164127	0.630682	0.510925	-0.230017	0.0225616	-0.0204288	0	FALSE	FALSE	FALSE	FALSE	RGcycling
POLR3K	POLR3K_16:100744:C:T	0.00561634	0.0514472	0.02973	-0.551901	-0.464157	-0.483142	3	TRUE	TRUE	TRUE	TRUE	RGcycling
POM121	POM121_7:72879588:A:G	0.181854	0.3278	0.0172456	-0.288776	-0.185602	-0.658068	2	FALSE	TRUE	TRUE	FALSE	RGcycling
POM121C	POM121C_7:75454496:C:T	0.211721	0.440701	0.429342	0.31682	0.109058	0.0924733	1	FALSE	FALSE	FALSE	TRUE	RGcycling
POMP	POMP_13:28662352:C:T	0.379177	0.599446	0.495067	-0.155891	-0.016082	-0.0576168	0	FALSE	FALSE	FALSE	FALSE	RGcycling
PON2	PON2_7:95448863:T:C	0.000821407	0.000979106	0.000119222	0.827885	0.827664	0.851134	3	TRUE	TRUE	TRUE	TRUE	RGcycling
POP4	POP4_19:29593582:C:T	0.0274909	0.276253	0.382406	-0.57925	-0.244449	-0.149678	2	FALSE	TRUE	FALSE	TRUE	RGcycling
POP5	POP5_12:120616158:T:C	0.0900138	0.0874229	0.125039	-0.33183	-0.390651	-0.288478	3	TRUE	TRUE	TRUE	TRUE	RGcycling
POP7	POP7_7:100671286:T:C	0.489321	0.302981	0.488697	-0.0464235	-0.255215	-0.0389035	1	FALSE	FALSE	TRUE	FALSE	RGcycling
POT1	POT1_7:124968730:G:A	0.501465	0.357888	0.138891	0.07159	-0.102976	-0.286576	0	FALSE	FALSE	FALSE	FALSE	RGcycling
POU2F1	POU2F1_1:167191577:C:T	0.124611	0.349219	0.319684	0.407955	0.177394	0.179104	3	TRUE	TRUE	TRUE	TRUE	RGcycling
POU3F2	POU3F2_6:98852020:C:T	0.111377	0.510768	0.499906	0.45396	-0.0978515	0.0391321	0	FALSE	FALSE	FALSE	FALSE	RGcycling
POU3F3	POU3F3_2:104849547:G:A	0.00911054	0.052385	0.0281723	-0.325177	-0.293323	-0.280867	3	TRUE	TRUE	TRUE	TRUE	RGcycling
POU6F2	POU6F2_7:39006334:C:T	0.207063	0.243918	0.179092	0.24376	0.234901	0.310179	3	TRUE	TRUE	TRUE	TRUE	RGcycling
PPA1	PPA1_10:70255817:T:G	0.0887638	0.0440251	0.0667889	0.302668	0.457486	0.309034	3	TRUE	TRUE	TRUE	TRUE	RGcycling
PPA2	PPA2_4:105468140:T:C	0.448271	0.527584	0.133405	0.104061	-0.0124506	-0.442114	0	FALSE	FALSE	FALSE	FALSE	RGcycling
PPARGC1A	PPARGC1A_4:23894851:C:A	0.214834	0.125538	0.0030188	-0.170681	-0.226517	-0.4536	2	FALSE	TRUE	FALSE	TRUE	RGcycling
PPAT	PPAT_4:56482739:T:G	0.0205882	0.000277543	0.00331594	0.49226	0.666161	0.496081	3	TRUE	TRUE	TRUE	TRUE	RGcycling
PPDPF	PPDPF_20:63522742:G:A	0.00168592	0.00311895	0.00604344	0.684127	0.684534	0.656118	3	TRUE	TRUE	TRUE	TRUE	RGcycling
PPFIA1	PPFIA1_11:70240069:C:T	0.195519	0.204989	0.318282	-0.2529	-0.292873	-0.140226	3	TRUE	TRUE	TRUE	TRUE	RGcycling
PPFIA2	PPFIA2_12:81800320:C:A	0.273753	0.128262	0.545325	0.117396	0.355025	-0.0319279	0	FALSE	FALSE	FALSE	FALSE	RGcycling
PPFIBP1	PPFIBP1_12:27562185:C:G	0.197208	0.0947948	0.173056	-0.224358	-0.446723	-0.233842	3	TRUE	TRUE	TRUE	TRUE	RGcycling
PPHLN1	PPHLN1_12:42226233:T:C	0.0463656	0.0583136	0.0422418	0.567638	0.553304	0.585752	3	TRUE	TRUE	TRUE	TRUE	RGcycling
PPIA	PPIA_7:44846072:C:G	0.00182658	0.0115345	0.0122895	-0.65862	-0.63895	-0.624996	3	TRUE	TRUE	TRUE	TRUE	RGcycling
PPIB	PPIB_15:64119755:A:C	0.219179	0.152023	0.238586	-0.1751	-0.314292	-0.157466	3	TRUE	TRUE	TRUE	TRUE	RGcycling
PPID	PPID_4:158677782:A:C	0.261423	0.0681907	0.195878	0.123741	0.381626	0.144068	1	FALSE	FALSE	TRUE	FALSE	RGcycling
PPIE	PPIE_1:39691837:A:C	0.00515331	0.621729	0.695461	-0.674935	-0.0357414	0.00447054	0	FALSE	FALSE	FALSE	FALSE	RGcycling
PPIF	PPIF_10:79351280:G:T	0.235597	0.306342	0.0695635	-0.167956	-0.151614	-0.399003	2	FALSE	TRUE	TRUE	FALSE	RGcycling
PPIG	PPIG_2:169552694:G:A	0.291713	0.388404	0.198845	-0.165203	-0.117557	-0.308003	2	FALSE	TRUE	TRUE	FALSE	RGcycling
PPIH	PPIH_1:42690871:C:A	0.0635089	0.00398677	0.0763413	0.28066	0.679924	0.272777	3	TRUE	TRUE	TRUE	TRUE	RGcycling
PPIL2	PPIL2_22:21641242:A:C	0.204835	0.0579169	0.114148	0.207837	0.412818	0.267415	3	TRUE	TRUE	TRUE	TRUE	RGcycling
PPIL3	PPIL3_2:200877622:C:T	0.000236742	0.00139602	0.000709052	-0.991824	-0.974589	-0.984481	3	TRUE	TRUE	TRUE	TRUE	RGcycling
PPIL4	PPIL4_6:149509525:C:T	0.0632915	0.490015	0.527338	-0.596594	-0.0727661	0.120481	0	FALSE	FALSE	FALSE	FALSE	RGcycling
PPIL6	PPIL6_6:109401118:C:T	0.0493841	0.262079	0.154702	0.462389	0.242711	0.305683	3	TRUE	TRUE	TRUE	TRUE	RGcycling
PPIP5K2	PPIP5K2_5:103075062:G:C	0.407448	0.415271	0.366349	-0.102728	-0.115278	-0.143799	3	TRUE	TRUE	TRUE	TRUE	RGcycling
PPM1A	PPM1A_14:60209232:C:T	0.00694537	0.637448	0.726757	0.991142	0.079798	0.0275458	0	FALSE	FALSE	FALSE	FALSE	RGcycling
PPM1B	PPM1B_2:44165113:G:C	0.569563	0.223104	0.00288773	0.00240218	0.23802	0.905221	0	FALSE	FALSE	FALSE	FALSE	RGcycling
PPM1D	PPM1D_17:60580869:T:C	0.512519	0.465835	0.441224	-0.0482781	-0.102235	-0.121698	2	FALSE	TRUE	FALSE	TRUE	RGcycling
PPM1E	PPM1E_17:58707065:C:T	0.18024	0.172761	0.253981	0.235962	0.299524	0.169573	3	TRUE	TRUE	TRUE	TRUE	RGcycling
PPM1G	PPM1G_2:27430479:T:C	0.206262	0.122268	0.224463	-0.255922	-0.435117	-0.22841	3	TRUE	TRUE	TRUE	TRUE	RGcycling
PPM1K	PPM1K_4:88317217:G:C	0.0292323	0.0584298	0.0336796	0.424365	0.388193	0.408255	3	TRUE	TRUE	TRUE	TRUE	RGcycling
PPM1L	PPM1L_3:160773934:T:A	0.313939	0.643069	0.522073	0.207689	-0.0144761	0.0346355	0	FALSE	FALSE	FALSE	FALSE	RGcycling
