## Supplementary Table 4 for "Oxygen-induced stress reveals context-specific gene regulatory effects in human brain organoids" (part 9 of 15)

### Sheet: eQTLs, fine (continued)
gene	gene_snp	control10_lfsr	stim1pct_lfsr	stim21pct_lfsr	control10_beta	stim1pct_beta	stim21pct_beta	sharing_contexts	allsharing	hypoxia_normoxia_shared	hyperoxia_normoxia_shared	hypoxia_hyperoxia_shared	source
PPME1	PPME1_11:74128752:C:G	0.128599	0.600438	0.435893	-0.448266	-0.00030858	-0.0947091	0	FALSE	FALSE	FALSE	FALSE	RGcycling
PPP1CA	PPP1CA_11:67406680:C:T	0.467075	0.248	0.00589459	0.0607278	0.218521	0.680128	0	FALSE	FALSE	FALSE	FALSE	RGcycling
PPP1CB	PPP1CB_2:28706442:C:T	0.407577	0.00566623	0.432367	0.029492	0.54424	-0.01219	0	FALSE	FALSE	FALSE	FALSE	RGcycling
PPP1CC	PPP1CC_12:110749228:A:G	0.0129712	0.0154943	0.00680574	-0.782605	-0.77412	-0.831251	3	TRUE	TRUE	TRUE	TRUE	RGcycling
PPP1R10	PPP1R10_6:30588008:T:C	0.0312401	0.120423	0.00347268	-0.679778	-0.509814	-0.79279	3	TRUE	TRUE	TRUE	TRUE	RGcycling
PPP1R12A	PPP1R12A_12:79969398:A:G	0.118315	0.0788952	0.0973051	0.251021	0.355674	0.277694	3	TRUE	TRUE	TRUE	TRUE	RGcycling
PPP1R12B	PPP1R12B_1:202354832:G:T	0.397774	0.412359	0.338098	-0.10052	-0.11086	-0.166253	3	TRUE	TRUE	TRUE	TRUE	RGcycling
PPP1R14B	PPP1R14B_11:64257096:C:G	0.377478	0.208519	0.393444	0.0764594	0.266047	0.062635	1	FALSE	FALSE	TRUE	FALSE	RGcycling
PPP1R15A	PPP1R15A_19:48823939:T:C	0.157971	0.0247647	0.137951	-0.195381	-0.478949	-0.196564	3	TRUE	TRUE	TRUE	TRUE	RGcycling
PPP1R15B	PPP1R15B_1:204364777:T:A	0.00135541	0.50366	0.406981	-0.891095	0.139667	-0.166072	0	FALSE	FALSE	FALSE	FALSE	RGcycling
PPP1R2	PPP1R2_3:195572331:T:A	0.220723	0.151833	0.197452	-0.183427	-0.317376	-0.197107	3	TRUE	TRUE	TRUE	TRUE	RGcycling
PPP1R21	PPP1R21_2:48395692:C:T	0.327949	0.205348	0.30093	0.148612	0.33773	0.160338	3	TRUE	TRUE	TRUE	TRUE	RGcycling
PPP1R35	PPP1R35_7:100478991:A:G	0.269776	0.519497	0.498514	-0.24109	-0.0551653	-0.0422529	1	FALSE	FALSE	FALSE	TRUE	RGcycling
PPP1R7	PPP1R7_2:241134987:A:G	0.470206	0.0083275	0.403423	-0.0108088	0.558284	0.00938722	0	FALSE	FALSE	FALSE	FALSE	RGcycling
PPP1R9A	PPP1R9A_7:94877068:T:C	0.295257	0.345715	0.281523	-0.178238	-0.155109	-0.206139	3	TRUE	TRUE	TRUE	TRUE	RGcycling
PPP2CA	PPP2CA_5:134204308:A:C	0.259975	0.0353157	0.333042	0.148558	0.515325	0.0772648	1	FALSE	FALSE	TRUE	FALSE	RGcycling
PPP2CB	PPP2CB_8:30776859:C:T	0.176618	0.492394	0.557464	0.432718	0.0894952	0.027224	0	FALSE	FALSE	FALSE	FALSE	RGcycling
PPP2R1A	PPP2R1A_19:52162415:G:A	0.250178	0.151687	0.238293	-0.182216	-0.341331	-0.181931	3	TRUE	TRUE	TRUE	TRUE	RGcycling
PPP2R2A	PPP2R2A_8:26330021:A:G	0.472203	0.024646	0.158089	-0.0451293	0.462387	0.177364	0	FALSE	FALSE	FALSE	FALSE	RGcycling
PPP2R2B	PPP2R2B_5:147061907:C:T	0.175169	0.233838	0.22125	-0.300076	-0.255063	-0.241695	3	TRUE	TRUE	TRUE	TRUE	RGcycling
PPP2R2D	PPP2R2D_10:131863023:C:A	0.0271781	0.388615	0.224379	0.494522	0.122578	0.18458	1	FALSE	FALSE	FALSE	TRUE	RGcycling
PPP2R3A	PPP2R3A_3:135916075:G:A	0.147629	0.0445818	0.0748361	-0.231604	-0.507278	-0.28665	3	TRUE	TRUE	TRUE	TRUE	RGcycling
PPP2R3C	PPP2R3C_14:35136597:A:G	0.00118131	0.0740556	0.00399543	0.600868	0.413736	0.542693	3	TRUE	TRUE	TRUE	TRUE	RGcycling
PPP2R5C	PPP2R5C_14:101781903:T:C	0.0472658	0.0302304	0.0281849	-0.35542	-0.43123	-0.409377	3	TRUE	TRUE	TRUE	TRUE	RGcycling
PPP2R5D	PPP2R5D_6:42936353:G:T	0.386711	0.464205	0.139715	-0.0900221	-0.059948	-0.398401	1	FALSE	TRUE	FALSE	FALSE	RGcycling
PPP2R5E	PPP2R5E_14:63565830:T:C	0.200567	0.555171	0.380246	0.346905	0.0280472	0.129938	0	FALSE	FALSE	FALSE	FALSE	RGcycling
PPP3CA	PPP3CA_4:101363783:C:T	0.0539711	0.103607	0.0150838	0.387707	0.366648	0.571061	3	TRUE	TRUE	TRUE	TRUE	RGcycling
PPP3CB	PPP3CB_10:73446620:T:C	0.413732	0.242501	0.434912	-0.0898248	-0.321283	-0.0637774	1	FALSE	FALSE	TRUE	FALSE	RGcycling
PPP3R1	PPP3R1_2:68281773:A:C	0.113925	0.367991	0.304537	-0.435692	-0.165203	-0.19411	2	FALSE	FALSE	TRUE	TRUE	RGcycling
PPP4C	PPP4C_16:30045625:A:G	0.257939	0.00170015	0.099846	0.12698	0.575998	0.216111	1	FALSE	FALSE	TRUE	FALSE	RGcycling
PPP4R1	PPP4R1_18:9626467:C:T	0.257417	0.501269	0.486878	0.308163	0.0781687	0.0679428	1	FALSE	FALSE	FALSE	TRUE	RGcycling
PPP4R2	PPP4R2_3:72953381:C:T	0.158662	0.615324	0.397311	0.340948	-0.0175408	0.0870877	0	FALSE	FALSE	FALSE	FALSE	RGcycling
PPP4R3A	PPP4R3A_14:91501366:T:C	0.520251	0.0934054	0.47578	0.00826052	-0.51174	0.0944498	0	FALSE	FALSE	FALSE	FALSE	RGcycling
PPP4R3B	PPP4R3B_2:55646250:C:G	0.170195	0.278336	0.251828	-0.294712	-0.200612	-0.196071	3	TRUE	TRUE	TRUE	TRUE	RGcycling
PPP5C	PPP5C_19:46311549:A:C	0.583989	0.273017	0.586135	0.0216385	-0.281545	0.0283151	1	FALSE	FALSE	TRUE	FALSE	RGcycling
PPP6C	PPP6C_9:125146436:T:C	0.203632	0.373794	0.0846498	-0.199601	-0.109998	-0.458471	2	FALSE	TRUE	TRUE	FALSE	RGcycling
PPP6R2	PPP6R2_22:50308227:T:G	0.262599	0.0523534	0.287166	0.132897	0.474044	0.101059	1	FALSE	FALSE	TRUE	FALSE	RGcycling
PPP6R3	PPP6R3_11:68467429:C:T	0.00386133	0.0348073	0.0399973	-0.567518	-0.490451	-0.467062	3	TRUE	TRUE	TRUE	TRUE	RGcycling
PPT1	PPT1_1:40098690:T:G	0.403239	0.494573	0.305409	0.114421	0.0635536	0.23948	2	FALSE	TRUE	TRUE	FALSE	RGcycling
PRADC1	PRADC1_2:73273000:A:G	0.0035659	0.103355	0.142049	-0.595737	0.354298	-0.193533	0	FALSE	FALSE	FALSE	FALSE	RGcycling
PRAG1	PRAG1_8:8410803:A:G	0.559772	0.124077	0.424656	0.0190155	-0.502164	-0.0333425	0	FALSE	FALSE	FALSE	FALSE	RGcycling
PRC1	PRC1_15:90949829:T:C	0.158781	0.43926	0.418713	-0.331724	-0.0802807	-0.0733351	1	FALSE	FALSE	FALSE	TRUE	RGcycling
PRCC	PRCC_1:156717784:C:T	0.0175273	0.513976	0.60848	-0.659103	0.118261	0.0708675	1	FALSE	FALSE	FALSE	TRUE	RGcycling
PRCP	PRCP_11:82953638:G:A	0.217581	0.3759	0.377712	-0.257824	-0.132544	-0.102584	2	FALSE	TRUE	FALSE	TRUE	RGcycling
PRDM16	PRDM16_1:3047722:T:C	0.000810937	0.000337141	0.000684013	-0.828847	-0.852688	-0.831143	3	TRUE	TRUE	TRUE	TRUE	RGcycling
PRDM2	PRDM2_1:13664218:A:G	0.389784	0.281438	0.345281	-0.117309	-0.260193	-0.149333	3	TRUE	TRUE	TRUE	TRUE	RGcycling
PRDM5	PRDM5_4:120875261:A:T	0.00341337	0.289719	0.344162	0.648444	0.204202	0.176567	1	FALSE	FALSE	FALSE	TRUE	RGcycling
PRDX1	PRDX1_1:45521902:C:A	0.213958	0.284213	0.253006	0.247317	0.203006	0.204416	3	TRUE	TRUE	TRUE	TRUE	RGcycling
PRDX2	PRDX2_19:12807970:A:G	0.03744	0.026389	0.0214755	-0.309651	-0.419966	-0.433696	3	TRUE	TRUE	TRUE	TRUE	RGcycling
PRDX3	PRDX3_10:119198373:T:C	0.0601586	0.146324	0.117692	0.456547	0.35433	0.360125	3	TRUE	TRUE	TRUE	TRUE	RGcycling
PRDX5	PRDX5_11:64356366:A:G	0.197807	0.0968591	0.196322	0.107957	0.325314	0.121641	1	FALSE	FALSE	TRUE	FALSE	RGcycling
PRDX6	PRDX6_1:173459610:C:G	0.0149749	0.0585486	0.00303368	0.315501	0.305712	0.354743	3	TRUE	TRUE	TRUE	TRUE	RGcycling
PRELID1	PRELID1_5:177314185:G:C	0.0498714	0.0727889	0.0282446	-0.344409	-0.337141	-0.38563	3	TRUE	TRUE	TRUE	TRUE	RGcycling
PRELID2	PRELID2_5:145834715:C:T	0.0869198	0.123264	0.111685	0.335534	0.312207	0.292491	3	TRUE	TRUE	TRUE	TRUE	RGcycling
PRELID3B	PRELID3B_20:59014940:A:G	0.0910753	0.327554	0.2234	0.447395	0.196663	0.259567	3	TRUE	TRUE	TRUE	TRUE	RGcycling
PREPL	PREPL_2:44355779:T:C	0.269039	0.245171	0.102997	-0.187229	-0.219878	-0.452241	3	TRUE	TRUE	TRUE	TRUE	RGcycling
PREX1	PREX1_20:48796018:T:G	0.464086	0.500836	0.389592	0.0823241	0.0723223	0.176877	3	TRUE	TRUE	TRUE	TRUE	RGcycling
PREX2	PREX2_8:68000745:G:A	0.0704204	0.0445319	0.0914008	-0.204878	-0.251871	-0.189176	3	TRUE	TRUE	TRUE	TRUE	RGcycling
PRH1	PRH1_12:11126772:G:C	0.000441506	0.00570312	0.0073482	-1.1274	-1.05795	-1.06781	3	TRUE	TRUE	TRUE	TRUE	RGcycling
PRIM1	PRIM1_12:56721085:T:C	0.316147	0.240121	0.144253	-0.121291	-0.204747	-0.301857	3	TRUE	TRUE	TRUE	TRUE	RGcycling
PRIM2	PRIM2_6:57281994:A:T	0.22625	0.189876	0.22822	-0.213725	-0.312921	-0.206944	3	TRUE	TRUE	TRUE	TRUE	RGcycling
PRIMPOL	PRIMPOL_4:184640852:C:T	0.136751	0.108662	0.143662	-0.321157	-0.40711	-0.309036	3	TRUE	TRUE	TRUE	TRUE	RGcycling
PRKAA1	PRKAA1_5:40843143:T:A	0.587765	0.469071	0.272333	0.0501668	-0.0764311	-0.326748	0	FALSE	FALSE	FALSE	FALSE	RGcycling
PRKAA2	PRKAA2_1:56681849:G:A	0.0828799	0.208515	0.1992	0.558102	0.389172	0.383099	3	TRUE	TRUE	TRUE	TRUE	RGcycling
PRKACB	PRKACB_1:84108599:C:T	0.104216	0.0337816	0.0628108	-0.357488	-0.581122	-0.386837	3	TRUE	TRUE	TRUE	TRUE	RGcycling
PRKAG1	PRKAG1_12:49067286:T:G	0.373212	0.309307	0.178098	0.116167	0.182663	0.36434	2	FALSE	TRUE	FALSE	TRUE	RGcycling
PRKAG2	PRKAG2_7:151902004:A:G	0.00596639	0.350596	0.171046	0.503889	0.16511	0.257307	2	FALSE	FALSE	TRUE	TRUE	RGcycling
PRKAR1A	PRKAR1A_17:68556002:T:C	0.0305944	0.0390225	0.00145008	0.601337	0.581891	0.716949	3	TRUE	TRUE	TRUE	TRUE	RGcycling
PRKAR1B	PRKAR1B_7:678180:A:C	0.14038	0.00430738	0.0989037	-0.195707	-0.362166	-0.20209	3	TRUE	TRUE	TRUE	TRUE	RGcycling
PRKAR2A	PRKAR2A_3:48798959:C:G	0.273273	1.98365e-07	0.41898	-0.213934	0.883927	0.0118049	0	FALSE	FALSE	FALSE	FALSE	RGcycling
PRKAR2B	PRKAR2B_7:107080055:G:A	0.161901	0.0383402	0.272808	0.250873	0.503817	0.144644	2	FALSE	TRUE	TRUE	FALSE	RGcycling
PRKCA	PRKCA_17:66308897:T:C	0.173572	0.426811	0.284139	0.300354	0.092808	0.155141	2	FALSE	FALSE	TRUE	TRUE	RGcycling
PRKCB	PRKCB_16:23854665:C:T	0.0544012	0.0376046	0.029485	0.309864	0.353697	0.366029	3	TRUE	TRUE	TRUE	TRUE	RGcycling
PRKCE	PRKCE_2:45700947:A:C	0.0391563	0.0742553	0.0642408	-0.467637	-0.410404	-0.407505	3	TRUE	TRUE	TRUE	TRUE	RGcycling
PRKCI	PRKCI_3:170174278:A:T	0.326928	0.516448	0.303713	-0.173907	-0.0370255	-0.209007	1	FALSE	FALSE	TRUE	FALSE	RGcycling
PRKD1	PRKD1_14:30220895:T:C	0.107239	0.202743	0.190287	-0.336555	-0.246081	-0.21431	3	TRUE	TRUE	TRUE	TRUE	RGcycling
PRKD3	PRKD3_2:37292513:T:G	0.368102	0.323235	0.0334761	-0.148407	-0.185466	-0.651157	1	FALSE	TRUE	FALSE	FALSE	RGcycling
PRKDC	PRKDC_8:47981461:C:T	0.357234	0.391033	0.378686	-0.137009	-0.123167	-0.120932	3	TRUE	TRUE	TRUE	TRUE	RGcycling
PRKG1	PRKG1_10:50941679:G:A	0.12417	0.183389	0.10385	0.271006	0.250185	0.344452	3	TRUE	TRUE	TRUE	TRUE	RGcycling
PRKN	PRKN_6:162728465:T:C	0.276244	0.0517847	0.282375	0.136118	0.490706	0.113008	1	FALSE	FALSE	TRUE	FALSE	RGcycling
PRKRA	PRKRA_2:178437157:A:G	0.247728	0.312521	0.193688	0.177075	0.158025	0.241591	3	TRUE	TRUE	TRUE	TRUE	RGcycling
PRMT1	PRMT1_19:49629497:C:T	0.459928	0.410154	0.254064	-0.0444529	-0.0983298	-0.249011	1	FALSE	TRUE	FALSE	FALSE	RGcycling
PRMT2	PRMT2_21:46603603:G:A	0.22617	0.292142	0.33358	0.273391	0.200801	0.147869	3	TRUE	TRUE	TRUE	TRUE	RGcycling
PRNP	PRNP_20:4640877:G:A	0.307287	0.306982	0.000863677	0.159216	0.176175	0.845009	1	FALSE	TRUE	FALSE	FALSE	RGcycling
PROM1	PROM1_4:16112324:T:C	0.0173557	0.0235647	0.0186987	0.678832	0.672664	0.681755	3	TRUE	TRUE	TRUE	TRUE	RGcycling
PRORP	PRORP_14:35130816:T:A	0.280956	0.16244	0.230537	-0.160484	-0.348338	-0.192039	3	TRUE	TRUE	TRUE	TRUE	RGcycling
PROS1	PROS1_3:93947338:A:T	0.283931	0.353963	0.339611	0.202214	0.141151	0.140196	3	TRUE	TRUE	TRUE	TRUE	RGcycling
PRPF3	PRPF3_1:150368651:G:A	0.0244679	0.51963	0.416527	0.716811	0.102076	0.173597	1	FALSE	FALSE	FALSE	TRUE	RGcycling
PRPF31	PRPF31_19:54100117:A:G	0.0553895	0.482013	0.353536	-0.644839	-0.0703803	0.26686	0	FALSE	FALSE	FALSE	FALSE	RGcycling
PRPF38B	PRPF38B_1:108717412:T:C	0.00024433	0.356323	0.0345608	-0.912346	-0.0619345	0.64594	0	FALSE	FALSE	FALSE	FALSE	RGcycling
PRPF39	PRPF39_14:45109442:G:A	0.0389184	0.428135	0.557824	-0.572977	0.155525	0.0983223	1	FALSE	FALSE	FALSE	TRUE	RGcycling
PRPF40A	PRPF40A_2:152681756:T:C	0.409149	0.335467	0.162244	0.0815875	0.161872	0.373148	2	FALSE	TRUE	FALSE	TRUE	RGcycling
PRPF40B	PRPF40B_12:49599983:C:G	0.300111	0.256794	0.230224	0.138479	0.197015	0.230485	3	TRUE	TRUE	TRUE	TRUE	RGcycling
PRPF4B	PRPF4B_6:4052149:G:A	0.191857	0.030241	0.203849	0.216496	0.552665	0.188614	1	FALSE	FALSE	TRUE	FALSE	RGcycling
PRPF6	PRPF6_20:63955454:T:C	0.189335	0.207566	0.0349684	0.240063	0.250675	0.459217	3	TRUE	TRUE	TRUE	TRUE	RGcycling
PRPF8	PRPF8_17:1724980:G:T	0.000665038	0.613928	0.640372	-1.02689	-0.0671565	0.0948076	0	FALSE	FALSE	FALSE	FALSE	RGcycling
PRPSAP1	PRPSAP1_17:76364230:T:C	0.0968226	0.0798593	0.114243	0.375505	0.448876	0.343353	3	TRUE	TRUE	TRUE	TRUE	RGcycling
PRPSAP2	PRPSAP2_17:18851614:A:T	0.353557	0.476303	0.46922	0.185	0.0920251	0.0771237	3	TRUE	TRUE	TRUE	TRUE	RGcycling
PRR11	PRR11_17:59187299:C:T	0.131222	0.242802	0.14824	0.326135	0.223506	0.314123	3	TRUE	TRUE	TRUE	TRUE	RGcycling
PRR14L	PRR14L_22:31796696:G:A	0.5248	0.28753	0.373156	0.00334156	0.248404	0.13316	1	FALSE	FALSE	FALSE	TRUE	RGcycling
PRR36	PRR36_19:7847930:C:T	0.0227916	0.481076	0.495817	-0.677492	-0.118774	-0.0979345	1	FALSE	FALSE	FALSE	TRUE	RGcycling
PRR7	PRR7_5:177486677:C:T	0.2101	0.0869629	0.153675	0.183417	0.377222	0.211	3	TRUE	TRUE	TRUE	TRUE	RGcycling
PRRC1	PRRC1_5:127468986:C:G	0.496973	0.000830305	0.494197	0.000275347	-0.787141	0.0851086	0	FALSE	FALSE	FALSE	FALSE	RGcycling
PRRC2A	PRRC2A_6:31618684:C:T	0.329762	0.142677	0.270569	-0.128309	-0.398089	-0.157813	1	FALSE	FALSE	TRUE	FALSE	RGcycling
PRRC2B	PRRC2B_9:131334320:T:C	0.0717075	0.0377615	0.0899626	-0.354542	-0.537989	-0.327558	3	TRUE	TRUE	TRUE	TRUE	RGcycling
PRRC2C	PRRC2C_1:171486748:C:T	0.0144688	0.648196	0.470659	-0.650119	0.00251881	-0.0892746	0	FALSE	FALSE	FALSE	FALSE	RGcycling
PRRT2	PRRT2_16:29772486:A:G	0.078981	0.308655	0.230838	-0.441014	-0.197739	-0.231882	3	TRUE	TRUE	TRUE	TRUE	RGcycling
PRSS23	PRSS23_11:86836878:A:T	0.487806	0.562896	0.449732	-0.0644955	-0.0354427	-0.112473	2	FALSE	TRUE	TRUE	FALSE	RGcycling
PRTFDC1	PRTFDC1_10:24968928:C:G	0.0696494	0.196664	0.197401	-0.404956	-0.266598	-0.232326	3	TRUE	TRUE	TRUE	TRUE	RGcycling
PRUNE2	PRUNE2_9:76912535:G:A	0.0201869	0.000196228	0.00846397	0.660227	0.867593	0.682807	3	TRUE	TRUE	TRUE	TRUE	RGcycling
PRXL2A	PRXL2A_10:80411224:G:A	0.185163	0.142982	0.166657	-0.269995	-0.357878	-0.284707	3	TRUE	TRUE	TRUE	TRUE	RGcycling
PSAP	PSAP_10:71879711:C:T	0.00518661	0.539911	0.489567	-0.587484	-0.0532371	-0.0654298	1	FALSE	FALSE	FALSE	TRUE	RGcycling
PSAT1	PSAT1_9:78305841:C:T	0.000228649	0.000288717	1.86722e-05	0.674775	0.67739	0.6842	3	TRUE	TRUE	TRUE	TRUE	RGcycling
PSD3	PSD3_8:19065067:G:C	0.0207164	0.0556165	0.0323112	-0.361145	-0.316286	-0.332982	3	TRUE	TRUE	TRUE	TRUE	RGcycling
PSEN1	PSEN1_14:73123188:C:G	0.214378	0.273211	0.08347	-0.181626	-0.173526	-0.393248	3	TRUE	TRUE	TRUE	TRUE	RGcycling
PSENEN	PSENEN_19:35700915:G:C	0.238895	0.072863	0.370932	0.127563	0.535251	0.0551596	1	FALSE	FALSE	TRUE	FALSE	RGcycling
PSIP1	PSIP1_9:15537380:A:G	0.0684514	0.171366	0.123992	-0.371411	-0.2759	-0.290935	3	TRUE	TRUE	TRUE	TRUE	RGcycling
PSMA1	PSMA1_11:14647950:A:T	0.0999615	0.103869	0.0779931	-0.369327	-0.394779	-0.438544	3	TRUE	TRUE	TRUE	TRUE	RGcycling
PSMA2	PSMA2_7:42939888:C:T	0.0758959	0.13374	0.124513	0.394603	0.3345	0.316236	3	TRUE	TRUE	TRUE	TRUE	RGcycling
PSMA3	PSMA3_14:58218154:T:C	0.462563	0.379302	0.451334	0.0702404	0.175181	0.0767572	3	TRUE	TRUE	TRUE	TRUE	RGcycling
PSMA4	PSMA4_15:78545331:C:T	0.000206083	0.000134482	0.000193202	-0.529281	-0.535015	-0.560781	3	TRUE	TRUE	TRUE	TRUE	RGcycling
PSMA5	PSMA5_1:109473817:C:T	0.0219735	0.282554	0.298213	0.422733	0.185398	0.143784	2	FALSE	TRUE	FALSE	TRUE	RGcycling
PSMA6	PSMA6_14:35251514:A:G	0.194292	0.494601	0.0940362	-0.192199	-0.0326373	-0.457987	1	FALSE	FALSE	TRUE	FALSE	RGcycling
PSMA7	PSMA7_20:62142644:T:C	0.035542	0.00603638	0.0140891	-0.345718	-0.424343	-0.38264	3	TRUE	TRUE	TRUE	TRUE	RGcycling
PSMB1	PSMB1_6:170504354:C:T	0.340626	0.489369	0.434523	0.193142	0.0806401	0.102178	3	TRUE	TRUE	TRUE	TRUE	RGcycling
PSMB10	PSMB10_16:67895698:T:C	0.471596	0.35457	0.528293	0.0618644	0.180983	0.0226171	0	FALSE	FALSE	FALSE	FALSE	RGcycling
PSMB2	PSMB2_1:35654789:A:C	0.0890867	0.110116	0.0582376	-0.298845	-0.31014	-0.385754	3	TRUE	TRUE	TRUE	TRUE	RGcycling
PSMB3	PSMB3_17:38765395:C:T	0.289126	0.0018149	0.0977873	0.0769014	0.649929	0.146023	1	FALSE	FALSE	TRUE	FALSE	RGcycling
PSMB4	PSMB4_1:151431472:C:T	0.593222	0.665319	0.395426	-0.048015	-0.00404525	0.173666	0	FALSE	FALSE	FALSE	FALSE	RGcycling
PSMB5	PSMB5_14:23076242:A:G	0.0723912	0.090943	0.0558291	-0.394361	-0.389648	-0.434911	3	TRUE	TRUE	TRUE	TRUE	RGcycling
PSMB6	PSMB6_17:4820722:A:G	0.00187681	4.91528e-05	0.00176068	1.27362	1.30082	1.27228	3	TRUE	TRUE	TRUE	TRUE	RGcycling
PSMB7	PSMB7_9:124438031:C:T	0.467523	0.388783	0.274204	0.0572082	0.134992	0.28041	2	FALSE	TRUE	FALSE	TRUE	RGcycling
PSMC1	PSMC1_14:90221524:T:C	0.0330589	0.0747655	0.0174756	-0.357105	-0.334876	-0.413002	3	TRUE	TRUE	TRUE	TRUE	RGcycling
PSMC2	PSMC2_7:103352579:A:G	0.311863	0.321568	0.4978	0.191437	0.194675	0.0329329	1	FALSE	TRUE	FALSE	FALSE	RGcycling
PSMC3	PSMC3_11:47426996:G:C	0.00185754	0.00214546	0.00228245	-0.830707	-0.822181	-0.818758	3	TRUE	TRUE	TRUE	TRUE	RGcycling
PSMC3IP	PSMC3IP_17:42597595:A:T	0.370082	0.405486	0.0245158	-0.0659409	0.109722	-0.517223	0	FALSE	FALSE	FALSE	FALSE	RGcycling
PSMC4	PSMC4_19:39959826:T:C	0.302837	0.0433419	0.356522	0.141316	-0.577573	-0.0466475	0	FALSE	FALSE	FALSE	FALSE	RGcycling
PSMC5	PSMC5_17:63794650:A:T	0.268567	0.0385531	0.244959	0.129822	0.528668	0.120772	1	FALSE	FALSE	TRUE	FALSE	RGcycling
PSMC6	PSMC6_14:52701408:A:C	0.287693	0.198076	0.346238	0.143878	0.266569	0.0992768	2	FALSE	TRUE	TRUE	FALSE	RGcycling
PSMD1	PSMD1_2:231029769:C:T	0.191077	0.516373	0.428328	-0.294184	-0.0524752	-0.0739262	1	FALSE	FALSE	FALSE	TRUE	RGcycling
PSMD11	PSMD11_17:32485827:T:C	0.142224	0.558099	0.538302	0.416816	0.0343478	0.0264363	1	FALSE	FALSE	FALSE	TRUE	RGcycling
PSMD12	PSMD12_17:67333242:T:C	0.183347	0.205181	0.128885	-0.256655	-0.261007	-0.342214	3	TRUE	TRUE	TRUE	TRUE	RGcycling
PSMD13	PSMD13_11:207400:A:G	0.51046	0.0689336	0.163414	0.0364299	-0.467146	-0.198337	1	FALSE	FALSE	FALSE	TRUE	RGcycling
PSMD14	PSMD14_2:161263436:C:T	0.318055	0.00438488	0.28558	0.0864664	0.608645	0.0800405	1	FALSE	FALSE	TRUE	FALSE	RGcycling
PSMD2	PSMD2_3:184336894:C:T	0.0500481	0.0438952	3.6796e-09	-0.661102	-0.660705	-0.865047	3	TRUE	TRUE	TRUE	TRUE	RGcycling
PSMD3	PSMD3_17:39948316:C:T	0.175572	0.3281	0.250506	0.33744	0.190642	0.231444	3	TRUE	TRUE	TRUE	TRUE	RGcycling
PSMD4	PSMD4_1:151278361:A:T	0.3821	0.194426	0.0616577	-0.0370768	-0.167753	-0.237219	1	FALSE	FALSE	FALSE	TRUE	RGcycling
PSMD5	PSMD5_9:120809760:A:G	0.000303611	0.00902967	0.00892054	-1.30435	-1.23366	-1.25558	3	TRUE	TRUE	TRUE	TRUE	RGcycling
PSMD6	PSMD6_3:64022828:C:T	0.370706	0.458029	0.30319	0.125428	0.0849333	0.228479	2	FALSE	TRUE	TRUE	FALSE	RGcycling
PSMD7	PSMD7_16:74279361:A:G	1.25071e-09	0.641203	0.714969	0.878261	0.05276	0.020645	0	FALSE	FALSE	FALSE	FALSE	RGcycling
PSMD8	PSMD8_19:38392611:A:T	0.0887917	0.220269	0.110941	-0.252966	-0.184352	-0.257998	3	TRUE	TRUE	TRUE	TRUE	RGcycling
PSMD9	PSMD9_12:121845020:G:C	0.172178	0.0183537	0.0564121	-0.288152	-0.590649	-0.374266	3	TRUE	TRUE	TRUE	TRUE	RGcycling
PSME1	PSME1_14:24158861:A:G	0.246262	0.0203715	0.181694	0.130415	0.540227	0.143277	1	FALSE	FALSE	TRUE	FALSE	RGcycling
PSME2	PSME2_14:24103286:G:C	0.000604029	0.232234	0.0967799	0.620643	0.304299	0.388905	3	TRUE	TRUE	TRUE	TRUE	RGcycling
PSME4	PSME4_2:54015448:C:T	0.549895	0.509694	0.0473728	0.0532935	-0.0292537	-0.641982	0	FALSE	FALSE	FALSE	FALSE	RGcycling
PSMF1	PSMF1_20:1066322:A:G	0.0688296	0.238894	0.369926	-0.54323	-0.282473	-0.157105	2	FALSE	TRUE	FALSE	TRUE	RGcycling
PSMG1	PSMG1_21:39155429:G:A	0.00310081	0.00973752	0.0630179	0.496967	0.460114	0.36449	3	TRUE	TRUE	TRUE	TRUE	RGcycling
PSMG2	PSMG2_18:12634271:A:T	0.0669672	0.301633	0.156896	0.493435	0.204022	0.299394	3	TRUE	TRUE	TRUE	TRUE	RGcycling
PSMG3	PSMG3_7:1595436:C:G	0.0171463	0.0472936	0.0349221	-0.781173	-0.722691	-0.740007	3	TRUE	TRUE	TRUE	TRUE	RGcycling
PSMG4	PSMG4_6:3259776:G:A	0.190004	0.0237812	0.188316	-0.163269	-0.402953	-0.146061	2	FALSE	TRUE	TRUE	FALSE	RGcycling
PSPC1	PSPC1_13:19736111:C:T	0.225455	0.510694	0.106555	-0.314586	0.0104639	0.512027	0	FALSE	FALSE	FALSE	FALSE	RGcycling
PSPH	PSPH_7:56087526:C:T	0.114494	0.362619	0.243598	0.369158	0.137264	0.195353	2	FALSE	FALSE	TRUE	TRUE	RGcycling
PSRC1	PSRC1_1:109268113:G:A	0.0749889	0.093519	0.0372367	0.392738	0.401942	0.520636	3	TRUE	TRUE	TRUE	TRUE	RGcycling
PTAR1	PTAR1_9:69795313:A:G	0.364015	0.340108	0.380121	0.124028	0.187317	0.114747	3	TRUE	TRUE	TRUE	TRUE	RGcycling
PTBP1	PTBP1_19:832895:C:T	0.334065	0.00142344	0.286998	-0.0675314	-0.442361	-0.0789713	1	FALSE	FALSE	TRUE	FALSE	RGcycling
PTBP2	PTBP2_1:96697185:A:G	0.118537	0.0784655	0.0989513	-0.329229	-0.446332	-0.336196	3	TRUE	TRUE	TRUE	TRUE	RGcycling
PTBP3	PTBP3_9:112356800:A:G	0.178586	0.154439	0.172647	-0.278492	-0.329868	-0.286104	3	TRUE	TRUE	TRUE	TRUE	RGcycling
PTCD3	PTCD3_2:86099078:G:A	0.308218	0.0644959	0.196947	0.121489	0.490985	0.174526	1	FALSE	FALSE	TRUE	FALSE	RGcycling
PTCH1	PTCH1_9:95480905:A:C	0.00374551	0.0671874	0.0680957	0.559421	0.418654	0.382645	3	TRUE	TRUE	TRUE	TRUE	RGcycling
PTCHD4	PTCHD4_6:48032453:T:C	0.145195	0.030376	0.11422	-0.24097	-0.437766	-0.254742	3	TRUE	TRUE	TRUE	TRUE	RGcycling
PTEN	PTEN_10:87892726:T:C	0.126949	0.116246	0.167522	-0.341751	-0.395416	-0.291835	3	TRUE	TRUE	TRUE	TRUE	RGcycling
PTGES3	PTGES3_12:56733319:A:G	0.278461	0.294116	0.277371	-0.188722	-0.190336	-0.188879	3	TRUE	TRUE	TRUE	TRUE	RGcycling
PTGFRN	PTGFRN_1:116944543:G:A	0.0256698	0.142867	0.0409523	0.384454	0.250284	0.348733	3	TRUE	TRUE	TRUE	TRUE	RGcycling
PTGR1	PTGR1_9:111585121:T:C	1.32458e-05	0.00583685	0.00373023	-1.21488	-1.11935	-1.16744	3	TRUE	TRUE	TRUE	TRUE	RGcycling
PTGR2	PTGR2_14:73803534:C:T	0.00357659	0.0198834	0.0171992	0.584675	0.550991	0.534586	3	TRUE	TRUE	TRUE	TRUE	RGcycling
PTK2	PTK2_8:141029939:A:G	6.00691e-05	0.508353	0.706385	-0.891853	-0.117151	0.00617713	0	FALSE	FALSE	FALSE	FALSE	RGcycling
PTMA	PTMA_2:231716057:T:C	1.4755e-06	0.0017878	3.96694e-06	-0.85557	-0.505247	-0.857547	3	TRUE	TRUE	TRUE	TRUE	RGcycling
PTMS	PTMS_12:6749805:C:T	0.00518981	0.00849001	0.00763919	-0.761228	-0.750039	-0.74398	3	TRUE	TRUE	TRUE	TRUE	RGcycling
PTN	PTN_7:137327359:C:A	0.14609	0.172298	0.144161	0.356383	0.3399	0.363526	3	TRUE	TRUE	TRUE	TRUE	RGcycling
PTOV1	PTOV1_19:49809618:G:C	0.50091	0.00465565	0.000940059	0.00643987	0.653138	-0.525326	0	FALSE	FALSE	FALSE	FALSE	RGcycling
PTP4A2	PTP4A2_1:31945042:T:C	0.019222	0.196479	0.118057	-0.495969	-0.294834	-0.332371	3	TRUE	TRUE	TRUE	TRUE	RGcycling
PTPDC1	PTPDC1_9:94019137:G:A	0.328133	0.316984	0.210409	0.118229	0.144568	0.253738	3	TRUE	TRUE	TRUE	TRUE	RGcycling
PTPN1	PTPN1_20:50478480:C:T	0.180542	0.114734	0.0456898	0.248751	0.338369	0.420429	3	TRUE	TRUE	TRUE	TRUE	RGcycling
PTPN11	PTPN11_12:112390837:A:T	0.144824	0.0745533	0.128229	0.251466	0.400711	0.25485	3	TRUE	TRUE	TRUE	TRUE	RGcycling
PTPN12	PTPN12_7:77530832:G:T	0.137999	0.178681	0.157808	-0.3018	-0.284746	-0.281898	3	TRUE	TRUE	TRUE	TRUE	RGcycling
PTPN13	PTPN13_4:86611999:G:T	0.353993	0.396405	0.388396	-0.16975	-0.146303	-0.135257	3	TRUE	TRUE	TRUE	TRUE	RGcycling
PTPN2	PTPN2_18:12926925:A:G	0.00229123	0.423827	0.402933	0.66346	0.143839	0.153778	1	FALSE	FALSE	FALSE	TRUE	RGcycling
PTPN21	PTPN21_14:88578477:G:C	0.136329	0.055196	0.0745099	0.306233	0.464341	0.371665	3	TRUE	TRUE	TRUE	TRUE	RGcycling
PTPN4	PTPN4_2:119713138:T:C	0.258257	0.142484	0.218241	0.150732	0.333251	0.166429	3	TRUE	TRUE	TRUE	TRUE	RGcycling
PTPN9	PTPN9_15:75579180:C:T	0.262694	0.0186329	0.217204	-0.198173	0.520009	0.151336	0	FALSE	FALSE	FALSE	FALSE	RGcycling
PTPRA	PTPRA_20:2815487:G:A	0.00394795	0.182302	0.117304	-0.515349	-0.233784	-0.27796	3	TRUE	TRUE	TRUE	TRUE	RGcycling
PTPRD	PTPRD_9:10564866:C:A	0.545118	7.41576e-08	0.373347	0.0196396	1.01762	0.0920012	0	FALSE	FALSE	FALSE	FALSE	RGcycling
PTPRF	PTPRF_1:43483424:A:G	0.0238611	0.0876392	0.128716	-0.51402	-0.426001	-0.344971	3	TRUE	TRUE	TRUE	TRUE	RGcycling
PTPRG	PTPRG_3:61584631:T:C	0.0060092	0.0124656	0.00259229	-0.332345	-0.338998	-0.345437	3	TRUE	TRUE	TRUE	TRUE	RGcycling
PTPRJ	PTPRJ_11:48027250:G:A	0.403953	0.0994224	0.481919	-0.0394871	-0.420873	0.000483961	0	FALSE	FALSE	FALSE	FALSE	RGcycling
PTPRK	PTPRK_6:128528613:T:C	0.0809916	0.0634422	0.0286152	-0.240777	-0.272481	-0.354375	3	TRUE	TRUE	TRUE	TRUE	RGcycling
PTPRM	PTPRM_18:7607941:C:T	0.299652	0.133283	0.320125	-0.142798	-0.386739	-0.115032	1	FALSE	FALSE	TRUE	FALSE	RGcycling
PTPRN2	PTPRN2_7:158558622:G:T	0.0383863	0.00261747	0.333224	0.331337	0.57096	0.0889822	1	FALSE	TRUE	FALSE	FALSE	RGcycling
PTPRO	PTPRO_12:15299638:C:G	0.214947	0.204158	0.178394	0.153551	0.185999	0.200171	3	TRUE	TRUE	TRUE	TRUE	RGcycling
PTPRS	PTPRS_19:5361582:C:A	0.0724958	0.148152	0.00964549	0.305267	0.273275	0.493403	3	TRUE	TRUE	TRUE	TRUE	RGcycling
PTPRZ1	PTPRZ1_7:121890787:G:A	0.138251	0.24338	0.190322	0.354419	0.25235	0.284787	3	TRUE	TRUE	TRUE	TRUE	RGcycling
PTRH2	PTRH2_17:59721799:T:C	0.571398	0.610484	0.39922	0.0144001	0.00203844	0.167186	0	FALSE	FALSE	FALSE	FALSE	RGcycling
PTRHD1	PTRHD1_2:24832761:C:T	0.0215287	0.0024411	0.0100194	-0.51784	-0.626772	-0.537955	3	TRUE	TRUE	TRUE	TRUE	RGcycling
PTS	PTS_11:112220576:G:T	0.0295671	0.0219792	7.71347e-05	0.504409	0.519649	0.654729	3	TRUE	TRUE	TRUE	TRUE	RGcycling
PTTG1	PTTG1_5:160463816:G:C	0.127147	0.322579	0.0156186	-0.221891	-0.135897	-0.45294	2	FALSE	TRUE	TRUE	FALSE	RGcycling
PTTG1IP	PTTG1IP_21:44916251:C:G	4.16372e-05	3.27029e-05	0.0400359	-0.647938	-0.773471	-0.521462	3	TRUE	TRUE	TRUE	TRUE	RGcycling
PUF60	PUF60_8:143779862:C:T	0.0364979	0.115295	0.0733838	0.402833	0.329866	0.3496	3	TRUE	TRUE	TRUE	TRUE	RGcycling
PUM1	PUM1_1:31102026:T:C	0.340768	0.222446	0.159841	0.117505	0.231413	0.325257	2	FALSE	TRUE	FALSE	TRUE	RGcycling
PUM2	PUM2_2:20394157:C:T	0.551908	0.523125	0.00134125	0.0613082	-0.062112	-0.885844	0	FALSE	FALSE	FALSE	FALSE	RGcycling
PUM3	PUM3_9:2837413:A:G	0.0329022	0.0289322	0.000886858	-0.539752	-0.562843	-0.683545	3	TRUE	TRUE	TRUE	TRUE	RGcycling
PURA	PURA_5:140080598:G:C	0.426698	0.524386	0.340059	-0.0841568	-0.0422283	-0.178069	2	FALSE	TRUE	TRUE	FALSE	RGcycling
PURG	PURG_8:31007428:C:A	0.252688	0.63582	0.647512	0.332373	-0.0335914	-0.0110726	0	FALSE	FALSE	FALSE	FALSE	RGcycling
PUS7	PUS7_7:105472584:C:T	0.398147	0.281528	0.388077	0.0730466	0.217788	0.0748572	1	FALSE	FALSE	TRUE	FALSE	RGcycling
PUS7L	PUS7L_12:43808233:C:G	0.318473	0.259023	0.33013	-0.167112	-0.269705	-0.153019	3	TRUE	TRUE	TRUE	TRUE	RGcycling
PWP1	PWP1_12:107640505:C:T	0.21141	0.23584	0.191303	0.28197	0.274639	0.321397	3	TRUE	TRUE	TRUE	TRUE	RGcycling
PWWP2A	PWWP2A_5:160152779:C:T	0.169703	0.290683	0.371935	0.36488	0.219781	0.133165	2	FALSE	TRUE	FALSE	TRUE	RGcycling
PWWP3A	PWWP3A_19:1335872:C:T	0.00485517	0.0371358	0.0170057	0.67093	0.578775	0.612081	3	TRUE	TRUE	TRUE	TRUE	RGcycling
PXMP2	PXMP2_12:132637936:G:C	0.204513	0.304603	0.263793	-0.331764	-0.236562	-0.254714	3	TRUE	TRUE	TRUE	TRUE	RGcycling
PXYLP1	PXYLP1_3:141248512:T:C	0.318944	0.295022	0.00472676	-0.151656	-0.174468	-0.598255	1	FALSE	TRUE	FALSE	FALSE	RGcycling
PYCR1	PYCR1_17:81957753:A:G	0.511816	0.0921317	0.239543	0.00270341	-0.426908	-0.0832242	0	FALSE	FALSE	FALSE	FALSE	RGcycling
PYGO1	PYGO1_15:55617419:T:C	0.080763	0.205036	0.209128	0.398344	0.272551	0.231006	3	TRUE	TRUE	TRUE	TRUE	RGcycling
PYURF	PYURF_4:88512711:A:G	0.257536	0.0937617	0.477339	-0.145034	-0.443876	0.00108566	0	FALSE	FALSE	FALSE	FALSE	RGcycling
QDPR	QDPR_4:17474418:C:T	0.0244718	0.0393696	2.57945e-06	0.694864	0.607926	1.0003	3	TRUE	TRUE	TRUE	TRUE	RGcycling
QKI	QKI_6:163368282:A:G	0.102182	0.110199	0.0855457	-0.290675	-0.306514	-0.329781	3	TRUE	TRUE	TRUE	TRUE	RGcycling
QPRT	QPRT_16:29671126:C:T	0.35613	0.382281	0.269101	-0.123057	-0.124976	-0.236952	3	TRUE	TRUE	TRUE	TRUE	RGcycling
QRICH1	QRICH1_3:49045011:A:G	0.249021	0.181461	0.307882	0.202196	0.333157	0.145886	3	TRUE	TRUE	TRUE	TRUE	RGcycling
QSER1	QSER1_11:32888196:C:A	0.408668	0.230262	0.351387	0.0801074	0.276221	0.115248	2	FALSE	FALSE	TRUE	TRUE	RGcycling
R3HCC1	R3HCC1_8:23258918:C:T	0.56662	0.397136	2.05097e-05	0.0146656	-0.0869673	-0.631958	0	FALSE	FALSE	FALSE	FALSE	RGcycling
R3HCC1L	R3HCC1L_10:98091325:T:A	0.48167	0.535535	0.2766	0.0442005	0.0329591	0.267805	1	FALSE	TRUE	FALSE	FALSE	RGcycling
R3HDM1	R3HDM1_2:135482096:C:T	0.470805	0.328832	0.38214	0.0539949	0.206702	0.119596	2	FALSE	FALSE	TRUE	TRUE	RGcycling
R3HDM2	R3HDM2_12:57391718:C:T	0.0944582	0.114219	0.0850891	0.323891	0.326623	0.352541	3	TRUE	TRUE	TRUE	TRUE	RGcycling
RAB10	RAB10_2:25990036:A:C	0.184259	0.206881	0.153669	0.267783	0.273576	0.332382	3	TRUE	TRUE	TRUE	TRUE	RGcycling
RAB11A	RAB11A_15:65696298:A:G	0.385975	0.420497	0.445538	0.145338	0.128937	0.0904484	3	TRUE	TRUE	TRUE	TRUE	RGcycling
RAB11B	RAB11B_19:8411703:G:A	0.17901	0.317903	0.0958671	-0.201939	-0.140653	-0.337818	3	TRUE	TRUE	TRUE	TRUE	RGcycling
RAB11FIP2	RAB11FIP2_10:118025394:A:G	0.334048	0.00848904	0.0339247	0.0568274	0.420031	0.157661	0	FALSE	FALSE	FALSE	FALSE	RGcycling
RAB11FIP3	RAB11FIP3_16:461094:C:T	0.304244	0.281323	0.170552	-0.174823	-0.200949	-0.375382	3	TRUE	TRUE	TRUE	TRUE	RGcycling
RAB12	RAB12_18:8620142:T:C	0.00308603	0.629734	0.613983	1.00598	0.0514204	-0.118661	0	FALSE	FALSE	FALSE	FALSE	RGcycling
RAB13	RAB13_1:154027097:C:A	0.14863	0.0229134	0.291379	0.142915	0.518534	0.0769461	1	FALSE	FALSE	TRUE	FALSE	RGcycling
RAB14	RAB14_9:121189407:C:T	0.416697	0.438233	0.0223792	-0.0751823	-0.0726042	-0.584664	1	FALSE	TRUE	FALSE	FALSE	RGcycling
RAB18	RAB18_10:27470837:A:T	0.0283054	0.470828	0.573676	0.658813	0.115983	0.0304523	0	FALSE	FALSE	FALSE	FALSE	RGcycling
RAB1A	RAB1A_2:65082854:T:C	0.388059	0.213911	0.381286	0.0902614	0.302982	0.0857786	1	FALSE	FALSE	TRUE	FALSE	RGcycling
RAB21	RAB21_12:71753887:A:G	0.244485	0.257305	0.181315	0.276806	0.280832	0.384499	3	TRUE	TRUE	TRUE	TRUE	RGcycling
RAB22A	RAB22A_20:58260545:A:G	0.11789	0.517114	0.500817	0.49699	0.074834	0.0677626	1	FALSE	FALSE	FALSE	TRUE	RGcycling
RAB28	RAB28_4:13434878:G:T	0.475594	0.511257	0.404221	-0.0722317	-0.0653451	-0.155443	3	TRUE	TRUE	TRUE	TRUE	RGcycling
RAB2A	RAB2A_8:60487311:T:A	0.369336	0.349824	0.359664	0.150517	0.189378	0.161603	3	TRUE	TRUE	TRUE	TRUE	RGcycling
RAB2B	RAB2B_14:21444704:T:A	0.591502	0.437003	0.0936886	-0.0299017	0.0794018	0.570392	0	FALSE	FALSE	FALSE	FALSE	RGcycling
RAB31	RAB31_18:9685945:C:A	0.0274957	0.0363854	0.0020379	-0.395829	-0.413925	-0.510315	3	TRUE	TRUE	TRUE	TRUE	RGcycling
RAB32	RAB32_6:146515025:C:T	0.0260948	0.00781866	0.0789571	-0.255122	-0.459898	-0.203122	3	TRUE	TRUE	TRUE	TRUE	RGcycling
RAB34	RAB34_17:28753031:G:A	0.36225	0.276662	0.397989	0.118321	0.224116	0.0880059	2	FALSE	TRUE	TRUE	FALSE	RGcycling
RAB3B	RAB3B_1:51965464:T:C	0.122759	0.210466	0.18319	0.300954	0.238833	0.223342	3	TRUE	TRUE	TRUE	TRUE	RGcycling
RAB3C	RAB3C_5:58543221:C:A	0.186532	0.300151	0.263844	0.295879	0.193533	0.203757	3	TRUE	TRUE	TRUE	TRUE	RGcycling
RAB3GAP1	RAB3GAP1_2:135020352:C:T	0.423	0.269215	0.458256	-0.149632	0.260471	0.0727962	0	FALSE	FALSE	FALSE	FALSE	RGcycling
RAB3GAP2	RAB3GAP2_1:220237728:A:C	0.111542	0.116941	0.102698	-0.257298	-0.259255	-0.281693	3	TRUE	TRUE	TRUE	TRUE	RGcycling
RAB3IP	RAB3IP_12:69690797:G:C	0.000146744	7.51781e-06	0.000369954	0.982445	1.01077	0.967357	3	TRUE	TRUE	TRUE	TRUE	RGcycling
RAB4A	RAB4A_1:229265645:C:G	0.173976	0.13184	0.17811	-0.24882	-0.369561	-0.23746	3	TRUE	TRUE	TRUE	TRUE	RGcycling
RAB5A	RAB5A_3:19899385:A:G	0.287517	0.348596	0.17226	-0.15956	-0.140144	-0.326967	3	TRUE	TRUE	TRUE	TRUE	RGcycling
RAB5C	RAB5C_17:42112878:C:A	0.125062	0.276952	0.241482	-0.373771	-0.231257	-0.234993	3	TRUE	TRUE	TRUE	TRUE	RGcycling
RAB5IF	RAB5IF_20:36579919:G:A	0.0706345	0.000479533	0.301923	-0.256724	-0.658391	-0.0942432	0	FALSE	FALSE	FALSE	FALSE	RGcycling
RAB6A	RAB6A_11:73730727:A:C	0.300329	0.383936	0.241052	0.158974	0.123709	0.252077	3	TRUE	TRUE	TRUE	TRUE	RGcycling
RAB7A	RAB7A_3:128707458:T:C	0.461916	0.353792	0.453512	0.0649327	0.175611	0.0677356	1	FALSE	FALSE	TRUE	FALSE	RGcycling
RAB8A	RAB8A_19:16070995:T:C	0.0906913	8.19619e-05	0.198455	-0.267027	-0.755771	-0.167122	1	FALSE	FALSE	TRUE	FALSE	RGcycling
RAB8B	RAB8B_15:63238766:A:C	0.373573	0.0750279	0.216524	0.065281	0.416457	0.136536	1	FALSE	FALSE	TRUE	FALSE	RGcycling
RABAC1	RABAC1_19:41929782:G:A	0.481701	0.412536	0.441057	-0.0655257	-0.144756	-0.100285	3	TRUE	TRUE	TRUE	TRUE	RGcycling
RABEP1	RABEP1_17:5257715:A:G	0.317928	0.506894	0.112921	0.144581	0.0426075	0.494738	0	FALSE	FALSE	FALSE	FALSE	RGcycling
RABGAP1	RABGAP1_9:122924964:A:T	0.392534	0.458871	0.0751712	0.0705606	0.0497025	0.436466	1	FALSE	TRUE	FALSE	FALSE	RGcycling
RABGAP1L	RABGAP1L_1:174195745:T:C	0.417659	0.513158	0.273419	-0.0794465	-0.0470568	-0.261774	1	FALSE	TRUE	FALSE	FALSE	RGcycling
RABGEF1	RABGEF1_7:66699506:C:T	0.068679	0.129635	0.150185	0.412929	0.344384	0.293032	3	TRUE	TRUE	TRUE	TRUE	RGcycling
RABL3	RABL3_3:120732806:A:T	0.523758	0.49394	0.311464	-0.00207803	-0.0545961	-0.173099	0	FALSE	FALSE	FALSE	FALSE	RGcycling
RABL6	RABL6_9:136775021:G:C	0.183385	0.522019	0.373223	0.362585	-0.0824346	0.11764	0	FALSE	FALSE	FALSE	FALSE	RGcycling
RAC1	RAC1_7:6408108:C:T	0.0332979	0.150664	0.136859	-0.463954	-0.328618	-0.300461	3	TRUE	TRUE	TRUE	TRUE	RGcycling
RAC3	RAC3_17:82047803:T:A	0.322149	0.267328	0.149213	0.162359	0.217638	0.415107	2	FALSE	TRUE	FALSE	TRUE	RGcycling
RACGAP1	RACGAP1_12:49985293:G:C	0.326197	0.274665	0.152507	-0.124677	-0.185699	-0.325206	2	FALSE	TRUE	FALSE	TRUE	RGcycling
RACK1	RACK1_5:181216981:G:T	0.0917754	0.0633642	0.111164	0.251958	0.364572	0.231592	3	TRUE	TRUE	TRUE	TRUE	RGcycling
RAD17	RAD17_5:69364218:T:A	0.474305	0.511416	0.351241	0.0618851	0.056546	0.195107	1	FALSE	TRUE	FALSE	FALSE	RGcycling
RAD18	RAD18_3:8940544:C:T	0.5344	0.292848	2.95457e-06	0.0207936	0.17114	0.719322	0	FALSE	FALSE	FALSE	FALSE	RGcycling
RAD21	RAD21_8:116828792:T:A	0.331771	0.0226895	0.168196	0.0756493	0.469725	0.133899	1	FALSE	FALSE	TRUE	FALSE	RGcycling
RAD23A	RAD23A_19:12973075:G:T	0.0102675	0.642666	0.5716	-0.794965	0.0556982	-0.0682359	0	FALSE	FALSE	FALSE	FALSE	RGcycling
RAD23B	RAD23B_9:107240366:G:A	0.0954619	0.246323	0.256459	-0.389851	-0.229624	-0.186217	3	TRUE	TRUE	TRUE	TRUE	RGcycling
RAD50	RAD50_5:132538980:G:T	0.502803	0.560622	0.377263	0.0441365	0.0267357	0.162915	1	FALSE	TRUE	FALSE	FALSE	RGcycling
RAD51AP1	RAD51AP1_12:4574329:G:C	0.00267682	0.00217618	0.00337449	0.609395	0.633975	0.59886	3	TRUE	TRUE	TRUE	TRUE	RGcycling
RAD51B	RAD51B_14:67779601:A:T	0.351107	0.43013	0.416115	0.175237	0.119744	0.109059	3	TRUE	TRUE	TRUE	TRUE	RGcycling
RAD51C	RAD51C_17:58708634:T:C	0.000566662	0.000400897	3.74684e-05	1.23048	1.22335	1.24181	3	TRUE	TRUE	TRUE	TRUE	RGcycling
RAD54B	RAD54B_8:94442079:A:T	0.212474	0.12015	0.153467	-0.205652	-0.37472	-0.238228	3	TRUE	TRUE	TRUE	TRUE	RGcycling
RAD54L2	RAD54L2_3:51492790:A:G	0.486192	0.421519	0.459874	-0.0698565	-0.140632	-0.0956928	3	TRUE	TRUE	TRUE	TRUE	RGcycling
RAD9A	RAD9A_11:67294908:T:C	0.223995	0.424686	0.387374	-0.29816	-0.115828	-0.120139	2	FALSE	FALSE	TRUE	TRUE	RGcycling
RAE1	RAE1_20:57378497:C:T	0.138151	0.103341	0.157457	-0.2379	-0.321378	-0.213634	3	TRUE	TRUE	TRUE	TRUE	RGcycling
RAF1	RAF1_3:12641491:T:G	0.051445	0.00207212	0.00758582	-0.407387	-0.587714	-0.469488	3	TRUE	TRUE	TRUE	TRUE	RGcycling
RAI14	RAI14_5:34670943:T:C	0.203775	0.000412182	0.167978	0.195688	0.569531	0.190257	1	FALSE	FALSE	TRUE	FALSE	RGcycling
RALA	RALA_7:39600799:A:C	0.430291	0.0917899	0.293757	0.0397412	0.453148	0.112922	0	FALSE	FALSE	FALSE	FALSE	RGcycling
RALBP1	RALBP1_18:9521050:C:T	0.202014	0.0152915	0.115491	-0.253395	-0.607562	-0.300164	3	TRUE	TRUE	TRUE	TRUE	RGcycling
RALGAPA1	RALGAPA1_14:35764173:C:T	0.121781	0.235076	0.23384	0.345015	0.210954	0.196365	3	TRUE	TRUE	TRUE	TRUE	RGcycling
RALGAPA2	RALGAPA2_20:20663653:G:A	0.063164	0.0362589	0.0477669	-0.320592	-0.437368	-0.33735	3	TRUE	TRUE	TRUE	TRUE	RGcycling
RALGAPB	RALGAPB_20:38465177:C:T	0.154554	0.329055	0.26507	0.294792	0.132553	0.131126	3	TRUE	TRUE	TRUE	TRUE	RGcycling
RALGPS1	RALGPS1_9:126930553:A:G	0.338247	0.360638	0.315749	0.154695	0.15259	0.192132	3	TRUE	TRUE	TRUE	TRUE	RGcycling
RALGPS2	RALGPS2_1:178695361:G:A	0.0524672	0.000108245	0.0210588	-0.539539	-0.911854	-0.568672	3	TRUE	TRUE	TRUE	TRUE	RGcycling
RALY	RALY_20:33954070:T:A	0.448031	0.211424	0.366464	0.0505856	0.325012	0.0959324	1	FALSE	FALSE	TRUE	FALSE	RGcycling
RAN	RAN_12:130914372:C:T	0.208724	0.279318	0.227029	-0.248869	-0.19217	-0.229121	3	TRUE	TRUE	TRUE	TRUE	RGcycling
RANBP1	RANBP1_22:20081033:C:A	0.210115	0.242722	0.183399	-0.230857	-0.220267	-0.283396	3	TRUE	TRUE	TRUE	TRUE	RGcycling
RANBP17	RANBP17_5:170845078:C:T	0.265865	0.529462	0.484766	0.301644	0.0601921	0.0715822	1	FALSE	FALSE	FALSE	TRUE	RGcycling
RANBP2	RANBP2_2:108706764:C:T	0.111526	0.177171	0.170893	-0.398858	-0.331181	-0.305339	3	TRUE	TRUE	TRUE	TRUE	RGcycling
RANBP3	RANBP3_19:6003668:A:C	0.322757	0.0392041	0.267663	0.106503	0.580706	0.117393	1	FALSE	FALSE	TRUE	FALSE	RGcycling
RANBP6	RANBP6_9:6007500:G:A	0.352932	0.421658	0.43052	0.175962	0.128723	0.100012	3	TRUE	TRUE	TRUE	TRUE	RGcycling
RANBP9	RANBP9_6:13713427:G:A	0.185031	0.566854	0.500628	-0.442884	0.0669284	0.127082	1	FALSE	FALSE	FALSE	TRUE	RGcycling
RANGAP1	RANGAP1_22:41323830:G:A	0.0138958	0.442758	0.367777	-0.613908	-0.0897442	0.202216	0	FALSE	FALSE	FALSE	FALSE	RGcycling
RANGRF	RANGRF_17:8260717:C:T	0.0261343	0.175654	0.19499	-0.478526	-0.309188	-0.256502	3	TRUE	TRUE	TRUE	TRUE	RGcycling
RAP1A	RAP1A_1:111492542:A:G	0.0562268	0.0835575	0.102014	-0.400601	-0.384033	-0.319323	3	TRUE	TRUE	TRUE	TRUE	RGcycling
RAP1B	RAP1B_12:68580826:T:C	0.296009	0.204002	0.256977	-0.115258	-0.21619	-0.138869	3	TRUE	TRUE	TRUE	TRUE	RGcycling
RAP1GDS1	RAP1GDS1_4:98239031:C:T	0.254358	0.189974	0.213784	0.170178	0.278903	0.193521	3	TRUE	TRUE	TRUE	TRUE	RGcycling
RAP2A	RAP2A_13:97406267:T:A	0.383197	0.265567	0.35342	0.0909882	0.225488	0.101859	3	TRUE	TRUE	TRUE	TRUE	RGcycling
RAPGEF1	RAPGEF1_9:131766197:C:T	0.47799	0.162775	0.388286	-0.0227366	-0.38171	-0.06404	0	FALSE	FALSE	FALSE	FALSE	RGcycling
RAPGEF2	RAPGEF2_4:159118836:C:G	0.277009	0.427092	0.165907	0.145074	0.0750703	0.27532	2	FALSE	TRUE	TRUE	FALSE	RGcycling
RAPGEF4	RAPGEF4_2:172749011:A:G	0.15795	0.189332	0.0268126	0.294186	0.289141	0.578276	3	TRUE	TRUE	TRUE	TRUE	RGcycling
RAPGEF6	RAPGEF6_5:131682211:A:C	0.288007	0.365287	0.353353	-0.196716	-0.14685	-0.13459	3	TRUE	TRUE	TRUE	TRUE	RGcycling
RAPH1	RAPH1_2:203548291:C:T	0.372677	0.43535	0.159687	0.0922112	0.075362	0.334831	1	FALSE	TRUE	FALSE	FALSE	RGcycling
RARS	RARS_5:168485017:G:A	0.251	0.51974	0.404736	-0.25413	-0.0515492	-0.0862749	1	FALSE	FALSE	FALSE	TRUE	RGcycling
RARS2	RARS2_6:87602914:A:T	0.0114891	0.339007	0.396443	0.84838	0.276346	0.249505	1	FALSE	FALSE	FALSE	TRUE	RGcycling
RASA1	RASA1_5:87244125:T:C	0.627151	0.414526	0.456872	0.00539863	-0.152144	-0.0972404	1	FALSE	FALSE	FALSE	TRUE	RGcycling
RASA2	RASA2_3:141460674:T:C	0.345643	0.403776	0.281202	0.139377	0.118505	0.222032	3	TRUE	TRUE	TRUE	TRUE	RGcycling
RASAL2	RASAL2_1:178074570:C:G	0.138819	0.0765034	0.127913	-0.301419	-0.431224	-0.30419	3	TRUE	TRUE	TRUE	TRUE	RGcycling
RASGEF1B	RASGEF1B_4:82088399:G:T	0.00472709	9.23734e-06	0.00509767	-0.611002	-0.830855	-0.586683	3	TRUE	TRUE	TRUE	TRUE	RGcycling
RASGEF1C	RASGEF1C_5:180169636:T:C	0.163184	5.52529e-05	0.0620671	0.227787	0.528324	0.27159	3	TRUE	TRUE	TRUE	TRUE	RGcycling
RASGRP1	RASGRP1_15:38535732:G:A	0.0534437	0.0764935	0.0885649	0.305479	0.255506	0.242371	3	TRUE	TRUE	TRUE	TRUE	RGcycling
RASSF1	RASSF1_3:50314001:G:A	0.407317	0.466298	0.390054	0.129045	0.099008	0.155947	3	TRUE	TRUE	TRUE	TRUE	RGcycling
RASSF2	RASSF2_20:4798849:A:C	0.0811211	0.0670846	0.0516433	-0.362859	-0.400056	-0.442268	3	TRUE	TRUE	TRUE	TRUE	RGcycling
RASSF8	RASSF8_12:25936570:G:A	0.137608	0.0832245	0.148914	-0.388379	-0.540373	-0.362922	3	TRUE	TRUE	TRUE	TRUE	RGcycling
RAVER2	RAVER2_1:64725114:C:T	0.173841	0.283156	0.0304135	-0.181717	-0.151565	-0.393006	2	FALSE	TRUE	TRUE	FALSE	RGcycling
RB1	RB1_13:48268595:G:C	0.105932	0.129487	0.0723031	0.206737	0.228007	0.274154	3	TRUE	TRUE	TRUE	TRUE	RGcycling
RB1CC1	RB1CC1_8:52774577:C:T	0.515705	0.296363	0.5026	0.0241662	0.221786	0.0271538	1	FALSE	FALSE	TRUE	FALSE	RGcycling
RBBP4	RBBP4_1:32634197:A:G	0.319411	0.0685716	0.235932	0.0982668	0.471214	0.126969	1	FALSE	FALSE	TRUE	FALSE	RGcycling
RBBP5	RBBP5_1:205131538:T:C	0.0247775	0.0025111	0.000653543	1.10536	1.16218	1.18056	3	TRUE	TRUE	TRUE	TRUE	RGcycling
RBBP6	RBBP6_16:24531810:G:C	0.438285	0.0826801	0.394999	-0.0259508	-0.458456	-0.0356268	1	FALSE	FALSE	TRUE	FALSE	RGcycling
RBBP8	RBBP8_18:22833002:C:A	0.201479	0.281878	0.197166	0.276646	0.224619	0.300297	3	TRUE	TRUE	TRUE	TRUE	RGcycling
RBFA	RBFA_18:80009831:C:T	9.07375e-06	1.80187e-07	0.000208566	-1.19448	-1.19668	-1.19192	3	TRUE	TRUE	TRUE	TRUE	RGcycling
RBFOX1	RBFOX1_16:5191499:C:T	0.00967047	0.00279492	3.24563e-06	-0.902521	-0.920041	-1.04619	3	TRUE	TRUE	TRUE	TRUE	RGcycling
RBFOX2	RBFOX2_22:36027978:G:T	0.00371847	0.0128368	0.00238523	0.721165	0.685902	0.729194	3	TRUE	TRUE	TRUE	TRUE	RGcycling
RBIS	RBIS_8:85194034:G:T	0.232089	0.161761	0.00521519	-0.272151	-0.302731	-0.755381	2	FALSE	TRUE	FALSE	TRUE	RGcycling
RBL1	RBL1_20:37061730:T:C	0.0235573	0.33031	0.328188	0.492436	0.183533	0.153662	1	FALSE	FALSE	FALSE	TRUE	RGcycling
RBL2	RBL2_16:53399234:G:A	0.525775	0.458868	0.361434	-0.120445	0.100498	0.210449	1	FALSE	FALSE	FALSE	TRUE	RGcycling
RBM12B	RBM12B_8:93697791:T:C	0.400399	0.506175	0.456452	-0.145339	-0.0731236	-0.0923204	3	TRUE	TRUE	TRUE	TRUE	RGcycling
RBM14	RBM14_11:66568077:A:G	0.000491888	0.132188	0.148212	-1.17156	-0.873145	-0.877622	3	TRUE	TRUE	TRUE	TRUE	RGcycling
RBM15B	RBM15B_3:51366941:A:G	0.231732	0.376645	0.163252	0.161123	0.0999149	0.308422	2	FALSE	TRUE	TRUE	FALSE	RGcycling
RBM17	RBM17_10:6063874:T:A	0.347949	0.00207854	0.244437	0.0900413	0.727962	0.122002	1	FALSE	FALSE	TRUE	FALSE	RGcycling
RBM22	RBM22_5:150742829:C:A	0.471218	0.00294396	0.235694	0.058824	-0.747135	-0.130706	0	FALSE	FALSE	FALSE	FALSE	RGcycling
RBM23	RBM23_14:22885858:G:T	0.026962	0.368986	0.385638	0.53331	0.159549	0.123049	1	FALSE	FALSE	FALSE	TRUE	RGcycling
RBM25	RBM25_14:73077904:G:A	0.110665	0.243375	0.169503	-0.310768	-0.204888	-0.228765	3	TRUE	TRUE	TRUE	TRUE	RGcycling
RBM26	RBM26_13:79450735:T:C	0.473552	0.529325	0.111333	0.139967	0.0396937	-0.480547	0	FALSE	FALSE	FALSE	FALSE	RGcycling
RBM27	RBM27_5:146154454:C:A	0.144281	0.440074	0.473234	0.358476	0.0890073	0.0598114	1	FALSE	FALSE	FALSE	TRUE	RGcycling
RBM28	RBM28_7:128375589:A:T	2.00855e-09	0.660719	0.716158	1.03531	0.0796998	0.0627705	1	FALSE	FALSE	FALSE	TRUE	RGcycling
RBM33	RBM33_7:155635581:T:C	0.197026	0.17274	0.144353	0.14833	0.152989	0.256296	3	TRUE	TRUE	TRUE	TRUE	RGcycling
RBM39	RBM39_20:35694131:A:G	0.000522786	0.00656111	0.000509419	0.819854	0.724218	0.819842	3	TRUE	TRUE	TRUE	TRUE	RGcycling
RBM4	RBM4_11:66595413:C:T	0.449286	0.192783	0.393288	-0.0423768	-0.329539	-0.063401	1	FALSE	FALSE	TRUE	FALSE	RGcycling
RBM4B	RBM4B_11:66700998:A:G	0.324223	0.408201	0.190305	0.144914	0.105886	0.319316	2	FALSE	TRUE	TRUE	FALSE	RGcycling
RBM5	RBM5_3:50043340:C:G	0.498626	0.656525	0.590867	0.100783	-0.0111231	0.0250029	0	FALSE	FALSE	FALSE	FALSE	RGcycling
RBM6	RBM6_3:49904003:G:A	0.311382	0.540337	0.143056	-0.082799	0.0288809	-0.163229	1	FALSE	FALSE	TRUE	FALSE	RGcycling
RBM8A	RBM8A_1:145920812:T:C	0.100062	0.169634	0.0901297	0.197062	0.183358	0.228932	3	TRUE	TRUE	TRUE	TRUE	RGcycling
RBMS2	RBMS2_12:56560132:T:C	0.00719997	0.419024	0.0533488	-0.487681	0.0685876	-0.314502	1	FALSE	FALSE	TRUE	FALSE	RGcycling
RBMS3	RBMS3_3:28598906:T:C	0.00739776	0.18495	0.170487	0.558384	0.261855	0.27875	3	TRUE	TRUE	TRUE	TRUE	RGcycling
RBP1	RBP1_3:139493090:C:T	0.116563	0.0920369	0.0943159	-0.64643	-0.701437	-0.677472	3	TRUE	TRUE	TRUE	TRUE	RGcycling
RBPJ	RBPJ_4:26135397:C:T	0.0219685	0.478403	0.103246	-0.33989	0.0512092	-0.220001	1	FALSE	FALSE	TRUE	FALSE	RGcycling
RBSN	RBSN_3:15134010:G:A	0.0828988	0.071738	0.213236	-0.316777	-0.442471	-0.196001	3	TRUE	TRUE	TRUE	TRUE	RGcycling
RBX1	RBX1_22:40921012:G:A	0.256748	0.193215	0.261201	0.191606	0.320281	0.181633	3	TRUE	TRUE	TRUE	TRUE	RGcycling
RC3H1	RC3H1_1:173974200:A:G	0.127423	0.378783	0.359105	0.339936	0.130267	0.113225	1	FALSE	FALSE	FALSE	TRUE	RGcycling
RC3H2	RC3H2_9:122867590:C:T	0.488471	0.360622	0.000414344	-0.055625	-0.146327	-0.710284	0	FALSE	FALSE	FALSE	FALSE	RGcycling
RCAN1	RCAN1_21:34569260:T:C	0.289236	0.000547338	0.223174	-0.129485	-0.835994	-0.144115	1	FALSE	FALSE	TRUE	FALSE	RGcycling
RCC2	RCC2_1:17392254:C:T	0.276839	0.0531519	0.22169	-0.14117	-0.52429	-0.154407	1	FALSE	FALSE	TRUE	FALSE	RGcycling
RCN1	RCN1_11:32045235:T:C	0.079483	0.0857614	0.0748048	0.45376	0.466681	0.468438	3	TRUE	TRUE	TRUE	TRUE	RGcycling
RCN2	RCN2_15:76958369:T:C	0.234151	0.166318	0.238601	-0.202133	-0.299809	-0.19249	3	TRUE	TRUE	TRUE	TRUE	RGcycling
RCOR1	RCOR1_14:102547712:T:A	0.138317	0.376838	0.161401	-0.291397	-0.111161	-0.272157	2	FALSE	FALSE	TRUE	TRUE	RGcycling
RCOR2	RCOR2_11:63921413:G:A	0.182547	0.000909455	0.154504	-0.118324	-0.377451	-0.127093	1	FALSE	FALSE	TRUE	FALSE	RGcycling
RCOR3	RCOR3_1:211230838:T:C	0.215488	0.0756779	0.179346	-0.133682	-0.421622	-0.14229	1	FALSE	FALSE	TRUE	FALSE	RGcycling
RDH11	RDH11_14:67654805:A:G	0.530302	0.38452	0.548164	-0.0350449	-0.177525	-0.01991	1	FALSE	FALSE	TRUE	FALSE	RGcycling
RDH14	RDH14_2:18515559:G:T	0.50392	0.09843	0.411461	-0.00907576	-0.553211	-0.0471068	0	FALSE	FALSE	FALSE	FALSE	RGcycling
RDM1	RDM1_17:35947177:T:C	0.00117805	0.0194928	0.105887	-0.597969	-0.460082	-0.350491	3	TRUE	TRUE	TRUE	TRUE	RGcycling
RDX	RDX_11:110262455:T:C	0.0371441	0.00363367	0.00978977	-0.313591	-0.409883	-0.358212	3	TRUE	TRUE	TRUE	TRUE	RGcycling
RECK	RECK_9:36039766:A:T	0.115348	0.392246	0.327566	-0.293611	-0.102871	-0.107463	1	FALSE	FALSE	FALSE	TRUE	RGcycling
RECQL	RECQL_12:21535206:C:T	0.195071	0.479367	0.457954	0.36232	0.0888313	0.0824186	1	FALSE	FALSE	FALSE	TRUE	RGcycling
REEP2	REEP2_5:138419670:T:A	0.512	0.154295	0.220974	-0.0149457	0.307095	0.194539	1	FALSE	FALSE	FALSE	TRUE	RGcycling
REEP3	REEP3_10:63473985:G:A	0.186095	0.155321	0.181439	-0.212182	-0.278303	-0.205633	3	TRUE	TRUE	TRUE	TRUE	RGcycling
REEP5	REEP5_5:112898053:T:C	0.0143049	3.06673e-06	0.0275015	0.619383	0.897524	0.56104	3	TRUE	TRUE	TRUE	TRUE	RGcycling
RELCH	RELCH_18:62147726:C:T	0.121033	0.295625	0.311199	-0.385286	-0.202471	-0.166617	3	TRUE	TRUE	TRUE	TRUE	RGcycling
RELL1	RELL1_4:37645612:G:A	0.197273	0.0357494	0.128004	-0.235018	-0.535268	-0.268478	3	TRUE	TRUE	TRUE	TRUE	RGcycling
REPS1	REPS1_6:138997175:T:C	0.0533651	0.00172754	0.053802	0.253046	0.661881	0.259472	1	FALSE	FALSE	TRUE	FALSE	RGcycling
RER1	RER1_1:2419956:G:A	0.21915	0.127116	0.147742	0.194231	0.362098	0.263345	3	TRUE	TRUE	TRUE	TRUE	RGcycling
RERE	RERE_1:8844020:T:C	0.138064	0.247575	0.220453	-0.368871	-0.263914	-0.260553	3	TRUE	TRUE	TRUE	TRUE	RGcycling
RESF1	RESF1_12:31993734:C:A	0.0567161	0.296447	0.35632	0.556886	0.231723	0.176629	2	FALSE	TRUE	FALSE	TRUE	RGcycling
REST	REST_4:56861289:C:T	0.246809	0.0249556	0.0391408	-0.252333	-0.556215	-0.488846	3	TRUE	TRUE	TRUE	TRUE	RGcycling
RETREG1	RETREG1_5:16584118:A:G	0.315915	0.317515	0.0962039	0.168755	0.183124	0.480982	1	FALSE	TRUE	FALSE	FALSE	RGcycling
RETREG2	RETREG2_2:219208130:C:T	0.31702	0.418181	0.0779202	0.116406	0.073607	0.38998	1	FALSE	TRUE	FALSE	FALSE	RGcycling
REV1	REV1_2:99453832:A:G	0.412842	0.577219	0.645983	-0.175932	-0.0405514	0.0225937	0	FALSE	FALSE	FALSE	FALSE	RGcycling
REV3L	REV3L_6:111440360:C:T	0.471195	0.352174	0.45325	-0.0623615	-0.191034	-0.071062	1	FALSE	FALSE	TRUE	FALSE	RGcycling
REX1BD	REX1BD_19:18587809:G:C	0.00410838	0.00376679	0.00289514	-0.677558	-0.693625	-0.697936	3	TRUE	TRUE	TRUE	TRUE	RGcycling
REXO2	REXO2_11:114471776:G:A	0.133908	0.0582952	0.0886426	-0.2117	-0.361254	-0.23174	3	TRUE	TRUE	TRUE	TRUE	RGcycling
REXO5	REXO5_16:20762084:T:C	0.219094	0.390365	0.472595	-0.310605	-0.132978	-0.0602273	2	FALSE	TRUE	FALSE	TRUE	RGcycling
RFC1	RFC1_4:39352206:A:T	0.218876	0.0222562	0.0797919	-0.207819	-0.56936	-0.291968	2	FALSE	FALSE	TRUE	TRUE	RGcycling
RFC2	RFC2_7:74226933:A:C	0.119899	0.0791314	0.0430485	0.364521	0.413578	0.535871	3	TRUE	TRUE	TRUE	TRUE	RGcycling
RFC3	RFC3_13:33818896:T:G	0.0723235	0.0345805	0.0772802	-0.326865	-0.467963	-0.314917	3	TRUE	TRUE	TRUE	TRUE	RGcycling
RFC4	RFC4_3:186803981:C:A	0.221575	0.360975	0.340313	-0.279499	-0.160922	-0.150843	3	TRUE	TRUE	TRUE	TRUE	RGcycling
RFC5	RFC5_12:118062252:T:C	0.32603	0.0195202	0.20619	-0.115676	-0.647213	-0.169206	1	FALSE	FALSE	TRUE	FALSE	RGcycling
RFFL	RFFL_17:35105735:G:T	0.5623	0.460495	0.456942	-0.0159753	-0.108585	-0.113866	1	FALSE	FALSE	FALSE	TRUE	RGcycling
RFK	RFK_9:76441087:G:A	0.225514	0.500925	0.484685	-0.335798	-0.0759078	-0.0655094	1	FALSE	FALSE	FALSE	TRUE	RGcycling
RFNG	RFNG_17:82062149:A:C	0.0597258	0.00372384	0.0856891	0.280423	0.5734	0.262021	3	TRUE	TRUE	TRUE	TRUE	RGcycling
RFTN2	RFTN2_2:197649914:A:C	0.0341821	0.0452714	0.0223406	-0.509761	-0.48663	-0.574715	3	TRUE	TRUE	TRUE	TRUE	RGcycling
RFWD3	RFWD3_16:74686047:C:T	0.393104	0.225924	0.343337	0.0911476	0.308952	0.116249	1	FALSE	FALSE	TRUE	FALSE	RGcycling
RFX2	RFX2_19:6200693:C:T	0.41075	0.447292	0.151419	0.0638237	0.0655875	0.347434	1	FALSE	TRUE	FALSE	FALSE	RGcycling
RFX3	RFX3_9:3566900:A:G	0.0456778	0.0792249	0.0789021	0.336439	0.324055	0.287068	3	TRUE	TRUE	TRUE	TRUE	RGcycling
RFX4	RFX4_12:106537195:A:C	0.0212555	0.0163244	0.00810718	0.506126	0.499427	0.574152	3	TRUE	TRUE	TRUE	TRUE	RGcycling
RFX7	RFX7_15:56207661:A:G	0.102418	0.299632	0.251129	0.375784	0.193024	0.198864	3	TRUE	TRUE	TRUE	TRUE	RGcycling
RFXANK	RFXANK_19:19192993:T:C	0.444878	0.649072	0.629678	0.166814	-0.00249596	-0.0384266	0	FALSE	FALSE	FALSE	FALSE	RGcycling
RGL1	RGL1_1:183618155:T:C	0.510645	0.480986	0.376383	-0.0401091	-0.0844405	-0.188573	2	FALSE	TRUE	FALSE	TRUE	RGcycling
RGMA	RGMA_15:93125840:C:T	0.165104	0.146662	0.00322569	0.397158	0.415798	0.703348	3	TRUE	TRUE	TRUE	TRUE	RGcycling
RGMB	RGMB_5:98783014:T:C	0.0297225	0.495578	0.619047	-0.558888	-0.0724215	-0.0035293	0	FALSE	FALSE	FALSE	FALSE	RGcycling
RGS12	RGS12_4:3281082:G:C	0.203845	7.33433e-10	0.165302	0.210903	0.973937	0.212769	1	FALSE	FALSE	TRUE	FALSE	RGcycling
RGS16	RGS16_1:182577022:A:G	0.182559	0.173822	0.0271148	-0.319759	-0.327581	-0.644778	3	TRUE	TRUE	TRUE	TRUE	RGcycling
RGS17	RGS17_6:153159477:G:C	0.180531	0.0612644	0.202633	-0.224311	-0.444125	-0.192519	3	TRUE	TRUE	TRUE	TRUE	RGcycling
RGS20	RGS20_8:53833304:G:A	0.405656	0.422581	0.363905	-0.117543	-0.124463	-0.168253	3	TRUE	TRUE	TRUE	TRUE	RGcycling
RGS3	RGS3_9:113407023:A:C	0.0965077	0.188647	0.129247	-0.368094	-0.26021	-0.304717	3	TRUE	TRUE	TRUE	TRUE	RGcycling
RGS6	RGS6_14:71914555:C:T	0.0419158	0.0515161	0.0356362	-0.344316	-0.346226	-0.360985	3	TRUE	TRUE	TRUE	TRUE	RGcycling
RGS7	RGS7_1:241372087:A:G	4.77976e-05	0.000177066	0.000255268	-1.03948	-1.03832	-1.03685	3	TRUE	TRUE	TRUE	TRUE	RGcycling
RHBDD2	RHBDD2_7:75797217:A:G	0.530351	0.308645	0.04018	-0.00288136	-0.145864	-0.583064	0	FALSE	FALSE	FALSE	FALSE	RGcycling
RHBDL3	RHBDL3_17:32301714:A:G	0.0787789	3.88614e-05	0.0487681	-0.357337	-0.718082	-0.348867	3	TRUE	TRUE	TRUE	TRUE	RGcycling
RHEB	RHEB_7:151481092:T:G	0.230368	0.0237734	0.20274	0.112296	0.52188	0.117641	1	FALSE	FALSE	TRUE	FALSE	RGcycling
RHNO1	RHNO1_12:2861835:T:C	0.242382	0.228358	0.274904	-0.186735	-0.234308	-0.157668	3	TRUE	TRUE	TRUE	TRUE	RGcycling
RHOA	RHOA_3:49408176:A:T	0.434625	0.377414	0.223212	0.0637555	0.124405	0.299519	2	FALSE	TRUE	FALSE	TRUE	RGcycling
RHOB	RHOB_2:20444087:G:C	0.132073	0.282934	0.309178	0.340441	0.204048	0.148932	3	TRUE	TRUE	TRUE	TRUE	RGcycling
RHOBTB3	RHOBTB3_5:95734359:G:C	0.390834	0.550094	0.0475927	0.0607042	-0.0275954	0.462495	0	FALSE	FALSE	FALSE	FALSE	RGcycling
RHOC	RHOC_1:112740353:A:G	0.036942	0.0822195	0.0945832	-0.431859	-0.349583	-0.312296	3	TRUE	TRUE	TRUE	TRUE	RGcycling
RHOJ	RHOJ_14:63209323:G:A	0.0605467	0.0690997	0.166852	0.422953	0.466109	0.272896	3	TRUE	TRUE	TRUE	TRUE	RGcycling
RHOQ	RHOQ_2:46500998:C:T	0.24609	0.583748	0.658685	0.320581	0.0323969	-0.0236258	0	FALSE	FALSE	FALSE	FALSE	RGcycling
RHOT1	RHOT1_17:32178211:C:G	0.429232	0.521088	0.469346	0.120222	0.0633577	0.0834757	3	TRUE	TRUE	TRUE	TRUE	RGcycling
RIC1	RIC1_9:5626112:A:C	0.105815	0.137352	0.13686	0.379586	0.349368	0.323802	3	TRUE	TRUE	TRUE	TRUE	RGcycling
RIC8B	RIC8B_12:106780868:A:C	0.00545254	0.224249	0.372694	-0.494461	-0.246325	-0.111355	2	FALSE	TRUE	FALSE	TRUE	RGcycling
RICTOR	RICTOR_5:39066013:A:T	0.494936	0.305875	0.409953	0.0339761	0.250348	0.101876	1	FALSE	FALSE	FALSE	TRUE	RGcycling
RIDA	RIDA_8:98086716:T:C	0.250319	0.0639058	0.106178	-0.164285	-0.396236	-0.269297	3	TRUE	TRUE	TRUE	TRUE	RGcycling
RIF1	RIF1_2:151360206:A:G	0.371928	0.396583	0.335591	-0.147092	-0.147658	-0.19322	3	TRUE	TRUE	TRUE	TRUE	RGcycling
RILPL1	RILPL1_12:123503133:A:G	0.152115	0.00108751	0.0884971	0.236835	0.728184	0.251066	1	FALSE	FALSE	TRUE	FALSE	RGcycling
RIMKLB	RIMKLB_12:8718669:A:G	0.206024	0.23436	0.182396	0.174429	0.17596	0.201418	3	TRUE	TRUE	TRUE	TRUE	RGcycling
RIMS1	RIMS1_6:71894165:C:T	0.0534817	0.117918	0.319737	-0.442824	-0.349229	-0.137509	1	FALSE	TRUE	FALSE	FALSE	RGcycling
RIMS2	RIMS2_8:103545552:C:T	0.271841	0.234834	0.275788	-0.18535	-0.266754	-0.179986	3	TRUE	TRUE	TRUE	TRUE	RGcycling
RIN2	RIN2_20:19729219:G:C	0.0333057	0.062177	0.024854	0.448506	0.411479	0.478067	3	TRUE	TRUE	TRUE	TRUE	RGcycling
RIOK3	RIOK3_18:23450442:A:G	0.286621	0.164514	0.260934	0.126798	0.304181	0.134049	3	TRUE	TRUE	TRUE	TRUE	RGcycling
RIT1	RIT1_1:155866206:G:A	0.392089	0.508322	0.0045161	-0.0730989	-0.0134341	-0.558354	0	FALSE	FALSE	FALSE	FALSE	RGcycling
RLF	RLF_1:40140345:T:C	0.575192	0.656155	0.661862	-0.0627696	0.0105212	0.00769242	1	FALSE	FALSE	FALSE	TRUE	RGcycling
RMDN1	RMDN1_8:86481061:T:C	0.19312	0.328705	0.300534	-0.306481	-0.186387	-0.183068	3	TRUE	TRUE	TRUE	TRUE	RGcycling
RMI1	RMI1_9:84019394:T:C	0.294425	0.217793	0.418312	-0.147838	-0.266442	-0.0568859	1	FALSE	TRUE	FALSE	FALSE	RGcycling
RMND5A	RMND5A_2:86673790:G:C	0.304119	0.647445	0.503711	-0.267076	0.0146839	-0.058296	0	FALSE	FALSE	FALSE	FALSE	RGcycling
RNASEH2B	RNASEH2B_13:50863996:A:T	0.0308699	0.402824	0.28124	0.648461	0.143696	0.233877	1	FALSE	FALSE	FALSE	TRUE	RGcycling
RNASEH2C	RNASEH2C_11:65676767:A:T	0.172073	0.00134602	0.0493579	-0.21696	-0.784596	-0.287039	1	FALSE	FALSE	TRUE	FALSE	RGcycling
RNASEK	RNASEK_17:6998033:A:G	0.0443321	0.0178541	0.0413612	0.437543	0.604943	0.439983	3	TRUE	TRUE	TRUE	TRUE	RGcycling
RNASET2	RNASET2_6:166925953:T:C	0.273017	0.120749	0.22279	0.163857	0.403323	0.185984	3	TRUE	TRUE	TRUE	TRUE	RGcycling
RND2	RND2_17:43052825:T:A	0.305236	0.357549	0.250208	-0.151562	-0.136901	-0.231737	3	TRUE	TRUE	TRUE	TRUE	RGcycling
RND3	RND3_2:150535545:T:C	0.0699027	0.0382464	0.056781	-0.40669	-0.519378	-0.413774	3	TRUE	TRUE	TRUE	TRUE	RGcycling
RNF10	RNF10_12:120484475:T:C	0.233205	0.169339	0.197432	0.212336	0.326546	0.241922	3	TRUE	TRUE	TRUE	TRUE	RGcycling
RNF111	RNF111_15:58901621:G:A	0.0552736	0.0595195	0.00238374	-0.388431	-0.40432	-0.542656	3	TRUE	TRUE	TRUE	TRUE	RGcycling
RNF114	RNF114_20:49922594:C:T	0.0848449	0.0154877	0.147133	-0.451651	-0.735127	-0.380194	3	TRUE	TRUE	TRUE	TRUE	RGcycling
RNF115	RNF115_1:145849751:C:T	0.549758	0.581355	0.00262588	-0.00130607	-0.00443115	0.620698	0	FALSE	FALSE	FALSE	FALSE	RGcycling
RNF126	RNF126_19:663485:G:A	0.314701	0.00367794	0.25966	-0.134706	-0.740617	-0.141465	1	FALSE	FALSE	TRUE	FALSE	RGcycling
RNF13	RNF13_3:149794323:A:C	0.0583945	0.345322	0.307821	-0.545687	-0.193873	-0.20383	1	FALSE	FALSE	FALSE	TRUE	RGcycling
RNF130	RNF130_5:180092284:A:G	0.069052	0.596599	0.305328	-0.521724	0.0197581	-0.148332	0	FALSE	FALSE	FALSE	FALSE	RGcycling
RNF138	RNF138_18:32058503:A:G	0.470526	0.195416	3.12835e-05	0.0582585	-0.205071	-0.678918	0	FALSE	FALSE	FALSE	FALSE	RGcycling
RNF141	RNF141_11:10497355:C:A	0.533285	0.599373	0.000155126	-0.0703164	0.00202747	0.833304	0	FALSE	FALSE	FALSE	FALSE	RGcycling
RNF144A	RNF144A_2:6901237:A:T	0.188378	0.00859223	0.153278	-0.303867	0.697544	0.204461	0	FALSE	FALSE	FALSE	FALSE	RGcycling
RNF145	RNF145_5:159180289:G:A	0.22334	0.329542	0.0884046	0.168049	0.119171	0.413868	2	FALSE	TRUE	TRUE	FALSE	RGcycling
RNF146	RNF146_6:127229656:G:A	0.632706	0.573661	5.76452e-07	-0.0242638	-0.0476512	-0.966718	1	FALSE	TRUE	FALSE	FALSE	RGcycling
RNF149	RNF149_2:101356469:G:A	0.0321553	0.00108513	0.00710829	0.454813	0.594391	0.492533	3	TRUE	TRUE	TRUE	TRUE	RGcycling
RNF150	RNF150_4:141205150:T:C	0.300065	0.245564	0.130331	-0.150718	-0.213103	-0.366763	3	TRUE	TRUE	TRUE	TRUE	RGcycling
RNF157	RNF157_17:76203829:A:G	0.391495	0.294991	0.00507479	-0.158191	-0.214487	-0.828717	1	FALSE	TRUE	FALSE	FALSE	RGcycling
RNF165	RNF165_18:46351000:C:T	0.00684718	0.529064	0.453256	-0.56958	-0.0655865	-0.0834321	1	FALSE	FALSE	FALSE	TRUE	RGcycling
RNF168	RNF168_3:196518858:A:G	0.180127	0.261649	0.0154988	0.237795	0.208161	0.654471	1	FALSE	TRUE	FALSE	FALSE	RGcycling
RNF169	RNF169_11:74726449:C:T	0.420662	0.00825993	0.33892	-0.0783948	0.655589	0.0414964	0	FALSE	FALSE	FALSE	FALSE	RGcycling
RNF175	RNF175_4:153807777:T:G	0.049459	0.0302019	0.0399267	0.354934	0.433057	0.371215	3	TRUE	TRUE	TRUE	TRUE	RGcycling
RNF180	RNF180_5:64197944:A:G	0.0689548	0.00632704	0.0390086	-0.319668	-0.4562	-0.332171	3	TRUE	TRUE	TRUE	TRUE	RGcycling
RNF181	RNF181_2:85591150:G:A	0.0431175	0.297942	0.187446	-0.577372	-0.246102	-0.337121	3	TRUE	TRUE	TRUE	TRUE	RGcycling
RNF182	RNF182_6:13881845:C:T	0.0846982	0.377313	0.577844	-0.362874	-0.105593	0.0462321	0	FALSE	FALSE	FALSE	FALSE	RGcycling
RNF187	RNF187_1:228515743:G:A	0.463567	0.29309	0.0451928	0.0381991	0.139579	0.525971	0	FALSE	FALSE	FALSE	FALSE	RGcycling
RNF19A	RNF19A_8:100351875:G:A	0.189941	0.616969	0.457575	-0.369945	0.0156539	-0.078	0	FALSE	FALSE	FALSE	FALSE	RGcycling
RNF2	RNF2_1:185052278:G:A	0.332508	0.549251	0.624783	0.253524	0.0542785	-0.00824511	0	FALSE	FALSE	FALSE	FALSE	RGcycling
RNF20	RNF20_9:101493126:C:T	0.00662712	0.433049	0.328133	-0.599304	-0.13262	-0.182215	1	FALSE	FALSE	FALSE	TRUE	RGcycling
RNF213	RNF213_17:80215535:T:C	0.393595	0.31108	0.0176062	0.15422	0.211965	0.780993	1	FALSE	TRUE	FALSE	FALSE	RGcycling
RNF214	RNF214_11:117215372:G:T	0.00172777	0.000364709	0.374267	0.653423	0.680489	-0.0926022	1	FALSE	TRUE	FALSE	FALSE	RGcycling
RNF216	RNF216_7:5805385:T:C	6.66693e-05	0.000208479	0.000117923	-1.09209	-1.08096	-1.0884	3	TRUE	TRUE	TRUE	TRUE	RGcycling
RNF217	RNF217_6:125011665:A:G	0.293887	0.472977	0.429017	0.259745	0.0951815	0.107882	2	FALSE	FALSE	TRUE	TRUE	RGcycling
RNF220	RNF220_1:44387456:A:G	0.085585	0.123682	0.126088	0.466974	0.422588	0.398799	3	TRUE	TRUE	TRUE	TRUE	RGcycling
RNF24	RNF24_20:4058980:T:C	0.131111	0.173079	0.173436	0.298442	0.259982	0.23604	3	TRUE	TRUE	TRUE	TRUE	RGcycling
RNF34	RNF34_12:121383758:T:C	0.192049	0.494633	0.63434	0.434041	0.0872172	-0.0437586	0	FALSE	FALSE	FALSE	FALSE	RGcycling
RNF38	RNF38_9:36483125:G:A	0.426617	0.548985	0.280424	0.0749705	0.0201058	0.249424	0	FALSE	FALSE	FALSE	FALSE	RGcycling
RNF4	RNF4_4:2468668:C:A	0.24393	0.334999	0.59778	0.370894	-0.240314	-0.00484628	0	FALSE	FALSE	FALSE	FALSE	RGcycling
RNF5	RNF5_6:32197092:G:C	0.101968	0.0523488	0.0251731	0.346749	0.42596	0.529707	3	TRUE	TRUE	TRUE	TRUE	RGcycling
RNF7	RNF7_3:141701720:T:C	0.0851485	0.0800924	0.021678	-0.282038	-0.294732	-0.401254	3	TRUE	TRUE	TRUE	TRUE	RGcycling
RNFT2	RNFT2_12:116690887:C:A	0.00920976	0.00448921	0.00456084	0.559977	0.584127	0.591699	3	TRUE	TRUE	TRUE	TRUE	RGcycling
RNGTT	RNGTT_6:89003121:A:T	0.0303626	8.82879e-06	0.0574391	0.306171	0.794421	0.254723	1	FALSE	FALSE	TRUE	FALSE	RGcycling
RNH1	RNH1_11:549957:C:G	0.220104	0.106772	0.200823	0.205235	0.393473	0.209503	3	TRUE	TRUE	TRUE	TRUE	RGcycling
RNMT	RNMT_18:13698603:C:T	0.32052	0.370797	0.39852	0.190808	0.157818	0.115402	3	TRUE	TRUE	TRUE	TRUE	RGcycling
RNPC3	RNPC3_1:103489634:A:C	0.262563	0.184197	0.318919	0.144515	0.268477	0.106901	2	FALSE	TRUE	TRUE	FALSE	RGcycling
RNPEP	RNPEP_1:201992751:T:C	0.00271781	0.336519	0.343837	0.573427	0.180367	0.15709	1	FALSE	FALSE	FALSE	TRUE	RGcycling
RNPS1	RNPS1_16:2225811:A:T	0.262459	0.0882996	0.423683	-0.143259	-0.362481	-0.0201704	0	FALSE	FALSE	FALSE	FALSE	RGcycling
RO60	RO60_1:193041493:T:C	0.138746	0.307349	0.0313908	-0.152196	0.154003	-0.416394	0	FALSE	FALSE	FALSE	FALSE	RGcycling
ROBO1	ROBO1_3:79733151:A:T	0.144982	0.456408	0.410909	0.486661	0.120858	0.138597	1	FALSE	FALSE	FALSE	TRUE	RGcycling
ROBO2	ROBO2_3:75858530:T:C	0.237165	0.21711	0.273563	-0.153748	-0.204262	-0.134483	3	TRUE	TRUE	TRUE	TRUE	RGcycling
ROCK1	ROCK1_18:21072055:C:T	0.488469	0.515493	0.464758	-0.0831909	-0.076204	-0.115442	3	TRUE	TRUE	TRUE	TRUE	RGcycling
ROCK2	ROCK2_2:11390243:G:A	0.113922	2.0923e-07	0.0995066	-0.203183	-0.690698	0.288338	0	FALSE	FALSE	FALSE	FALSE	RGcycling
ROMO1	ROMO1_20:35697600:T:A	0.11673	0.0928146	0.093838	0.263161	0.323247	0.319891	3	TRUE	TRUE	TRUE	TRUE	RGcycling
ROR1	ROR1_1:63811364:A:G	0.0282634	0.0282338	0.0201372	-0.267244	-0.300667	-0.295462	3	TRUE	TRUE	TRUE	TRUE	RGcycling
RORA	RORA_15:61185882:G:A	0.0785199	0.0923583	0.0499412	0.318268	0.346963	0.388858	3	TRUE	TRUE	TRUE	TRUE	RGcycling
RORB	RORB_9:74545634:G:T	0.00208931	0.284275	0.24943	0.695929	0.195994	0.225066	1	FALSE	FALSE	FALSE	TRUE	RGcycling
RP9	RP9_7:33113144:C:G	0.0994994	0.196827	0.0671107	-0.312128	-0.246989	-0.359117	3	TRUE	TRUE	TRUE	TRUE	RGcycling
RPA3	RPA3_7:7750636:T:A	0.226516	0.232063	0.0412861	-0.297289	-0.295727	-0.635799	3	TRUE	TRUE	TRUE	TRUE	RGcycling
RPAIN	RPAIN_17:5460653:C:T	0.27357	0.259156	0.56512	0.201002	-0.294637	-0.00604796	0	FALSE	FALSE	FALSE	FALSE	RGcycling
RPAP2	RPAP2_1:92284352:C:G	0.00032181	0.00788116	0.000158626	-0.625327	-0.538005	-0.650968	3	TRUE	TRUE	TRUE	TRUE	RGcycling
RPAP3	RPAP3_12:47748560:T:C	0.156834	0.50126	0.479156	0.474009	0.0918436	0.0913127	1	FALSE	FALSE	FALSE	TRUE	RGcycling
RPE	RPE_2:210024302:C:A	0.378204	6.44098e-05	0.287188	-0.103508	0.754961	0.0670504	0	FALSE	FALSE	FALSE	FALSE	RGcycling
RPF1	RPF1_1:84437603:G:C	0.310097	0.00730929	0.102565	0.119027	0.538383	0.230426	2	FALSE	FALSE	TRUE	TRUE	RGcycling
RPF2	RPF2_6:111020704:T:C	0.0276361	0.159106	0.252154	-0.6179	-0.407424	-0.305628	3	TRUE	TRUE	TRUE	TRUE	RGcycling
RPGRIP1L	RPGRIP1L_16:53739237:G:A	0.0925186	0.445318	0.435615	-0.504777	-0.120886	-0.108451	1	FALSE	FALSE	FALSE	TRUE	RGcycling
RPL10A	RPL10A_6:35493352:A:C	0.18402	0.267307	0.0846281	0.203194	0.164273	0.347603	3	TRUE	TRUE	TRUE	TRUE	RGcycling
RPL11	RPL11_1:23665252:T:G	0.350509	0.301207	0.355497	-0.129906	-0.20793	-0.125745	3	TRUE	TRUE	TRUE	TRUE	RGcycling
RPL12	RPL12_9:127420516:T:C	0.0776497	0.06804	0.0442633	-0.393805	-0.423625	-0.499923	3	TRUE	TRUE	TRUE	TRUE	RGcycling
RPL13	RPL13_16:89577770:C:A	0.0132392	0.00697903	0.0407061	0.632749	0.717123	0.571692	3	TRUE	TRUE	TRUE	TRUE	RGcycling
RPL13A	RPL13A_19:49484029:C:T	0.250774	0.3043	0.0292689	-0.127354	-0.114405	-0.413453	1	FALSE	TRUE	FALSE	FALSE	RGcycling
RPL14	RPL14_3:40428915:C:T	0.35204	0.312912	0.357564	-0.155944	-0.224251	-0.149444	3	TRUE	TRUE	TRUE	TRUE	RGcycling
RPL15	RPL15_3:23879765:T:C	0.147435	0.287235	0.313076	-0.370001	-0.196792	-0.163066	3	TRUE	TRUE	TRUE	TRUE	RGcycling
RPL17	RPL17_18:49527703:G:C	0.0576163	0.189618	0.163293	-0.422944	-0.246032	-0.254596	3	TRUE	TRUE	TRUE	TRUE	RGcycling
RPL18	RPL18_19:48595749:A:C	0.0567197	0.0795067	0.0753089	0.330786	0.318123	0.303931	3	TRUE	TRUE	TRUE	TRUE	RGcycling
RPL18A	RPL18A_19:17844137:C:T	0.288302	0.126157	0.191451	-0.113352	-0.40368	-0.16127	1	FALSE	FALSE	TRUE	FALSE	RGcycling
RPL19	RPL19_17:39212322:C:T	0.0736172	0.0797976	0.0570613	-0.32552	-0.339649	-0.373027	3	TRUE	TRUE	TRUE	TRUE	RGcycling
RPL21	RPL21_13:27204667:A:C	0.22242	0.624104	0.583887	-0.387945	-0.0306277	-0.0390806	1	FALSE	FALSE	FALSE	TRUE	RGcycling
RPL22	RPL22_1:6177045:A:C	0.0409093	0.0441848	0.0910906	0.338941	0.250775	0.22469	3	TRUE	TRUE	TRUE	TRUE	RGcycling
RPL22L1	RPL22L1_3:170856773:G:C	0.225881	0.266022	0.176525	0.242567	0.22883	0.322557	3	TRUE	TRUE	TRUE	TRUE	RGcycling
RPL23	RPL23_17:38874913:C:T	0.10249	0.0802566	0.0648142	-0.233057	-0.27861	-0.356873	3	TRUE	TRUE	TRUE	TRUE	RGcycling
RPL23A	RPL23A_17:28726312:T:C	0.105362	0.11253	0.0906796	-0.226044	-0.220174	-0.240259	3	TRUE	TRUE	TRUE	TRUE	RGcycling
RPL24	RPL24_3:101716096:T:C	0.0296017	0.0603706	0.057205	-0.326347	-0.261411	-0.260258	3	TRUE	TRUE	TRUE	TRUE	RGcycling
RPL26	RPL26_17:8421467:A:G	0.126968	0.22124	0.178923	-0.368195	-0.26463	-0.291248	3	TRUE	TRUE	TRUE	TRUE	RGcycling
RPL26L1	RPL26L1_5:172913008:A:T	0.357814	0.0719888	0.22267	0.0925513	0.48828	0.166531	1	FALSE	FALSE	TRUE	FALSE	RGcycling
RPL27	RPL27_17:43004493:C:T	0.251208	0.179695	0.0389344	0.162804	0.213579	0.485045	2	FALSE	TRUE	FALSE	TRUE	RGcycling
RPL27A	RPL27A_11:8717296:T:C	0.301945	0.0360122	0.33089	0.0665904	0.338571	0.0458504	1	FALSE	FALSE	TRUE	FALSE	RGcycling
RPL28	RPL28_19:55371590:A:G	0.0403597	0.0644556	0.0152447	0.332775	0.339382	0.458875	3	TRUE	TRUE	TRUE	TRUE	RGcycling
RPL29	RPL29_3:52042484:G:A	0.00394678	0.00486631	0.0029085	-0.581468	-0.578592	-0.601868	3	TRUE	TRUE	TRUE	TRUE	RGcycling
RPL3	RPL3_22:39336660:T:C	3.01604e-09	0.0024603	0.00514734	-0.562114	-0.526672	-0.481035	3	TRUE	TRUE	TRUE	TRUE	RGcycling
RPL30	RPL30_8:98088331:A:G	0.00155604	0.00133981	0.00184758	-0.536449	-0.541542	-0.534076	3	TRUE	TRUE	TRUE	TRUE	RGcycling
RPL31	RPL31_2:101037999:C:T	0.174298	0.0636786	0.223488	0.167153	0.245746	0.129667	3	TRUE	TRUE	TRUE	TRUE	RGcycling
RPL32	RPL32_3:12849768:G:A	0.240101	0.198289	0.253018	0.215334	0.303904	0.200439	3	TRUE	TRUE	TRUE	TRUE	RGcycling
RPL34	RPL34_4:108610887:T:C	0.000298231	0.000639207	0.000343354	-1.04514	-0.985843	-1.05211	3	TRUE	TRUE	TRUE	TRUE	RGcycling
RPL35	RPL35_9:124873203:A:G	0.215785	0.309104	0.256147	0.266105	0.172062	0.208478	3	TRUE	TRUE	TRUE	TRUE	RGcycling
RPL35A	RPL35A_3:197977263:C:G	0.168828	0.1692	0.116686	0.268711	0.279638	0.381829	3	TRUE	TRUE	TRUE	TRUE	RGcycling
RPL36	RPL36_19:5722458:A:C	0.06828	0.0676865	0.0668581	0.421599	0.430398	0.428153	3	TRUE	TRUE	TRUE	TRUE	RGcycling
RPL36AL	RPL36AL_14:49665128:G:T	8.61908e-12	0.000256951	5.33502e-05	0.893361	0.848763	0.877698	3	TRUE	TRUE	TRUE	TRUE	RGcycling
RPL37	RPL37_5:40858597:C:A	0.369338	0.40253	0.34347	0.099838	0.0850597	0.145888	3	TRUE	TRUE	TRUE	TRUE	RGcycling
RPL37A	RPL37A_2:216495467:C:A	0.0399696	0.00740135	0.00772616	-0.334961	-0.335695	-0.559796	3	TRUE	TRUE	TRUE	TRUE	RGcycling
RPL38	RPL38_17:74203695:C:T	0.000404612	0.00173701	0.00336071	0.838058	0.582474	0.740301	3	TRUE	TRUE	TRUE	TRUE	RGcycling
RPL39L	RPL39L_3:187180473:G:C	0.174212	0.216005	0.0732278	0.284409	0.261356	0.46943	3	TRUE	TRUE	TRUE	TRUE	RGcycling
RPL4	RPL4_15:66543718:T:C	1.18387e-05	0.249372	0.25003	0.671005	0.205787	0.2196	1	FALSE	FALSE	FALSE	TRUE	RGcycling
RPL41	RPL41_12:56116170:G:A	0.23084	0.286638	0.264417	0.212827	0.168468	0.177554	3	TRUE	TRUE	TRUE	TRUE	RGcycling
RPL5	RPL5_1:92814552:C:T	0.0411897	0.0345995	0.00514396	-0.549215	-0.526427	-0.729663	3	TRUE	TRUE	TRUE	TRUE	RGcycling
RPL6	RPL6_12:112443538:G:A	0.102796	0.123224	0.0666886	0.267198	0.240665	0.399284	3	TRUE	TRUE	TRUE	TRUE	RGcycling
RPL7	RPL7_8:73288066:A:C	0.527689	0.693388	0.658187	-0.132209	-0.013645	-0.0213093	1	FALSE	FALSE	FALSE	TRUE	RGcycling
RPL7A	RPL7A_9:133358735:G:A	0.000196435	0.00224981	0.00582152	0.674437	0.659732	0.63331	3	TRUE	TRUE	TRUE	TRUE	RGcycling
RPL7L1	RPL7L1_6:42921103:G:T	0.240539	0.0242008	0.147349	-0.171203	-0.512497	-0.212515	2	FALSE	FALSE	TRUE	TRUE	RGcycling
RPL8	RPL8_8:144812037:G:T	0.0651938	0.0692321	0.0870861	0.302794	0.335897	0.271991	3	TRUE	TRUE	TRUE	TRUE	RGcycling
RPL9	RPL9_4:39428424:G:A	0.0437547	0.00997304	0.00118752	0.36976	0.411325	0.495394	3	TRUE	TRUE	TRUE	TRUE	RGcycling
RPLP0	RPLP0_12:120230183:A:G	0.00600948	0.0020987	0.0122567	-0.635798	-0.714792	-0.614805	3	TRUE	TRUE	TRUE	TRUE	RGcycling
RPLP1	RPLP1_15:69416606:G:T	0.273194	0.146163	0.240465	0.154911	0.304873	0.171448	3	TRUE	TRUE	TRUE	TRUE	RGcycling
RPLP2	RPLP2_11:800485:T:A	0.456434	0.00270182	0.222233	-0.00101548	0.339445	0.145553	1	FALSE	FALSE	FALSE	TRUE	RGcycling
RPN1	RPN1_3:128650212:C:G	0.143773	0.0171244	0.00891275	-0.372861	-0.586552	-0.635281	3	TRUE	TRUE	TRUE	TRUE	RGcycling
RPN2	RPN2_20:37184626:G:A	0.128917	0.323025	6.48161e-06	-0.240747	-0.137414	-0.808816	1	FALSE	TRUE	FALSE	FALSE	RGcycling
RPP21	RPP21_6:30357564:C:G	0.365458	0.174279	0.348987	0.075401	0.299358	0.0762806	1	FALSE	FALSE	TRUE	FALSE	RGcycling
RPP25L	RPP25L_9:34599067:C:T	0.0678898	0.00255135	0.166558	-0.372782	-0.652979	-0.267678	3	TRUE	TRUE	TRUE	TRUE	RGcycling
RPP30	RPP30_10:90838701:C:T	0.138065	0.0728797	0.109496	0.412134	0.564311	0.435886	3	TRUE	TRUE	TRUE	TRUE	RGcycling
RPP38	RPP38_10:15136460:G:C	0.256803	0.290558	0.144465	0.277253	0.255635	0.468717	3	TRUE	TRUE	TRUE	TRUE	RGcycling
RPRD1A	RPRD1A_18:36089204:A:G	0.0470789	0.144853	0.128768	-0.476528	-0.353843	-0.346324	3	TRUE	TRUE	TRUE	TRUE	RGcycling
RPRD1B	RPRD1B_20:38009984:G:A	0.0411795	0.590411	0.465703	0.580476	0.0347443	0.0867138	1	FALSE	FALSE	FALSE	TRUE	RGcycling
RPRD2	RPRD2_1:150326292:G:A	0.0233123	0.0161912	0.0187065	0.342264	0.450385	0.379334	3	TRUE	TRUE	TRUE	TRUE	RGcycling
RPS10	RPS10_6:34426068:G:A	1.02948e-05	0.000607434	9.91623e-05	-0.750143	-0.705721	-0.741252	3	TRUE	TRUE	TRUE	TRUE	RGcycling
RPS11	RPS11_19:49507121:T:G	0.0841869	0.147869	1.19559e-05	-0.233223	-0.153859	-0.712983	1	FALSE	TRUE	FALSE	FALSE	RGcycling
RPS12	RPS12_6:132861801:T:G	0.0154325	0.0245379	0.0137162	0.462372	0.454483	0.496195	3	TRUE	TRUE	TRUE	TRUE	RGcycling
RPS13	RPS13_11:17101804:C:T	0.143884	0.150743	0.130699	0.255867	0.269148	0.288356	3	TRUE	TRUE	TRUE	TRUE	RGcycling
RPS14	RPS14_5:150417785:C:T	0.00802575	0.00510872	0.00348444	0.774842	0.767383	0.82947	3	TRUE	TRUE	TRUE	TRUE	RGcycling
RPS15	RPS15_19:1449599:T:C	0.117206	0.171564	0.143283	0.340799	0.284666	0.304957	3	TRUE	TRUE	TRUE	TRUE	RGcycling
RPS15A	RPS15A_16:18767714:G:A	0.018922	0.030469	0.0157416	0.483737	0.474256	0.517714	3	TRUE	TRUE	TRUE	TRUE	RGcycling
RPS16	RPS16_19:39423668:C:T	0.053322	0.0113998	0.072348	-0.326826	-0.458571	-0.289078	3	TRUE	TRUE	TRUE	TRUE	RGcycling
RPS17	RPS17_15:82500984:G:A	0.155246	0.107741	0.149995	-0.176174	-0.211789	-0.181129	3	TRUE	TRUE	TRUE	TRUE	RGcycling
RPS18	RPS18_6:33264278:G:A	0.0660838	0.0823373	0.0592663	-0.357194	-0.350204	-0.393685	3	TRUE	TRUE	TRUE	TRUE	RGcycling
RPS19	RPS19_19:41827719:A:G	0.434956	0.425923	0.43712	0.105401	0.124496	0.106387	3	TRUE	TRUE	TRUE	TRUE	RGcycling
RPS19BP1	RPS19BP1_22:39491681:A:G	0.342709	0.205601	0.320716	0.103352	0.280192	0.109692	1	FALSE	FALSE	TRUE	FALSE	RGcycling
RPS2	RPS2_16:1940993:T:C	0.00661468	0.00205181	0.0152985	-0.363158	-0.347737	-0.2776	3	TRUE	TRUE	TRUE	TRUE	RGcycling
RPS20	RPS20_8:56105610:A:G	7.04871e-07	0.489395	0.209981	0.356647	0.0254088	0.103115	0	FALSE	FALSE	FALSE	FALSE	RGcycling
RPS21	RPS21_20:62371715:G:A	4.96523e-06	8.66533e-05	0.00015636	-0.6204	-0.613079	-0.613303	3	TRUE	TRUE	TRUE	TRUE	RGcycling
RPS23	RPS23_5:82306776:C:T	0.0205673	0.0301454	0.006294	-0.644905	-0.614252	-0.724466	3	TRUE	TRUE	TRUE	TRUE	RGcycling
RPS24	RPS24_10:78004018:G:A	0.158197	0.144258	0.131361	-0.299958	-0.340095	-0.356157	3	TRUE	TRUE	TRUE	TRUE	RGcycling
RPS25	RPS25_11:119012623:A:G	0.000151666	0.00525979	0.00670446	0.838464	0.778381	0.792206	3	TRUE	TRUE	TRUE	TRUE	RGcycling
RPS26	RPS26_12:56007301:G:A	3.91354e-13	5.65093e-08	1.76598e-07	-1.15784	-1.15607	-1.15713	3	TRUE	TRUE	TRUE	TRUE	RGcycling
RPS27	RPS27_1:153947520:A:G	0.000495552	0.000762462	0.00185553	0.472565	0.463514	0.451239	3	TRUE	TRUE	TRUE	TRUE	RGcycling
RPS27A	RPS27A_2:55259450:T:A	0.0396402	0.0582548	0.0286526	-0.320422	-0.326014	-0.392675	3	TRUE	TRUE	TRUE	TRUE	RGcycling
RPS27L	RPS27L_15:63169164:A:G	0.131447	0.000305483	0.0568607	-0.329623	-0.722012	-0.374701	3	TRUE	TRUE	TRUE	TRUE	RGcycling
RPS28	RPS28_19:8349342:T:C	0.00399728	0.0051049	0.00428003	0.391266	0.388643	0.392752	3	TRUE	TRUE	TRUE	TRUE	RGcycling
RPS29	RPS29_14:49647114:A:G	0.148908	0.219574	0.099635	0.189969	0.135892	0.331235	3	TRUE	TRUE	TRUE	TRUE	RGcycling
RPS3	RPS3_11:75385285:C:A	0.00671648	0.0152483	0.00428872	-0.406943	-0.41939	-0.475636	3	TRUE	TRUE	TRUE	TRUE	RGcycling
RPS3A	RPS3A_4:151144155:T:C	0.154728	0.117649	0.163404	0.274075	0.378569	0.261226	3	TRUE	TRUE	TRUE	TRUE	RGcycling
RPS5	RPS5_19:58357114:G:T	0.0326819	0.0270186	0.0198876	-0.327142	-0.352395	-0.378862	3	TRUE	TRUE	TRUE	TRUE	RGcycling
RPS6	RPS6_9:19395652:T:C	0.035486	0.0497131	0.0450955	-0.363701	-0.319797	-0.322959	3	TRUE	TRUE	TRUE	TRUE	RGcycling
RPS6KA2	RPS6KA2_6:166918637:T:C	0.21938	0.161733	0.185551	-0.260083	-0.357791	-0.291858	3	TRUE	TRUE	TRUE	TRUE	RGcycling
RPS6KA5	RPS6KA5_14:91059335:T:C	0.312693	0.52342	7.67149e-05	-0.168997	-0.0122722	0.599361	0	FALSE	FALSE	FALSE	FALSE	RGcycling
RPS6KB1	RPS6KB1_17:59880527:T:A	0.122533	0.291111	0.239689	0.283857	0.163621	0.167428	3	TRUE	TRUE	TRUE	TRUE	RGcycling
RPS6KC1	RPS6KC1_1:213049814:T:C	0.171108	0.146389	0.171408	-0.185857	-0.25916	-0.187851	3	TRUE	TRUE	TRUE	TRUE	RGcycling
RPS7	RPS7_2:3601729:G:C	0.0117915	1.33169e-06	0.015927	0.520041	0.814882	0.51611	3	TRUE	TRUE	TRUE	TRUE	RGcycling
RPS8	RPS8_1:44730869:A:G	0.142726	0.108029	0.0831034	0.262336	0.299056	0.379281	3	TRUE	TRUE	TRUE	TRUE	RGcycling
RPS9	RPS9_19:54245304:T:C	0.0132695	0.1955	0.163317	-0.630015	-0.373913	-0.394208	3	TRUE	TRUE	TRUE	TRUE	RGcycling
RPSA	RPSA_3:39437633:A:G	0.0744967	0.0130191	0.0352795	-0.33957	-0.494844	-0.350895	3	TRUE	TRUE	TRUE	TRUE	RGcycling
RPTOR	RPTOR_17:80536891:T:C	0.561381	0.160288	0.446814	0.0225196	-0.444161	-0.0281664	0	FALSE	FALSE	FALSE	FALSE	RGcycling
RRAGA	RRAGA_9:19067320:A:G	0.474645	0.468255	0.000326295	-0.100601	0.0659143	0.874037	0	FALSE	FALSE	FALSE	FALSE	RGcycling
RRAGC	RRAGC_1:38829425:G:T	0.302358	0.291064	0.248871	-0.198679	-0.223262	-0.277511	3	TRUE	TRUE	TRUE	TRUE	RGcycling
RRAGD	RRAGD_6:89404897:C:T	0.0379866	0.237742	0.270767	0.5888	0.299864	0.260506	3	TRUE	TRUE	TRUE	TRUE	RGcycling
RRAS2	RRAS2_11:14352762:G:T	0.223299	0.457874	0.378117	0.259175	0.0824735	0.10521	2	FALSE	FALSE	TRUE	TRUE	RGcycling
RRM1	RRM1_11:4123612:A:G	0.192901	0.298325	0.261938	-0.263752	-0.176026	-0.172306	3	TRUE	TRUE	TRUE	TRUE	RGcycling
RRM2	RRM2_2:10077825:G:A	0.239553	0.205756	0.19289	-0.197623	-0.24087	-0.26275	3	TRUE	TRUE	TRUE	TRUE	RGcycling
RRM2B	RRM2B_8:102279363:C:T	0.00314437	0.519977	0.639232	-0.934044	-0.0988706	0.0672511	0	FALSE	FALSE	FALSE	FALSE	RGcycling
RRP15	RRP15_1:218315867:G:A	0.4177	0.290805	0.401622	0.0835798	0.234667	0.0880146	1	FALSE	FALSE	TRUE	FALSE	RGcycling
RRP1B	RRP1B_21:43703544:A:G	0.168672	0.00202043	0.0444511	0.265176	0.696815	0.337703	2	FALSE	FALSE	TRUE	TRUE	RGcycling
RRP36	RRP36_6:42977847:T:G	0.147119	0.053756	0.117378	-0.235741	-0.393167	-0.250131	3	TRUE	TRUE	TRUE	TRUE	RGcycling
RRP7A	RRP7A_22:42500030:G:A	5.7384e-05	1.93057e-17	5.17229e-05	1.67938	1.68014	1.67945	3	TRUE	TRUE	TRUE	TRUE	RGcycling
RSBN1	RSBN1_1:113783292:A:G	0.288465	0.113699	0.282689	-0.116464	-0.356354	-0.11132	1	FALSE	FALSE	TRUE	FALSE	RGcycling
RSBN1L	RSBN1L_7:77709197:G:A	0.58591	0.599613	0.305718	0.021721	0.0281939	-0.234408	1	FALSE	TRUE	FALSE	FALSE	RGcycling
RSF1	RSF1_11:77775324:A:T	0.0279889	0.364026	0.318161	-0.422472	-0.13457	-0.129375	1	FALSE	FALSE	FALSE	TRUE	RGcycling
RSL1D1	RSL1D1_16:11827572:G:A	0.0523612	0.120132	0.097643	0.3826	0.248592	0.280709	3	TRUE	TRUE	TRUE	TRUE	RGcycling
RSL24D1	RSL24D1_15:55217062:C:G	0.370712	0.265979	0.377521	0.0966591	0.279729	0.085525	1	FALSE	FALSE	TRUE	FALSE	RGcycling
RSPRY1	RSPRY1_16:57138195:C:T	0.271507	0.218495	0.315953	-0.160855	-0.219491	-0.124703	3	TRUE	TRUE	TRUE	TRUE	RGcycling
RSRC1	RSRC1_3:158145696:G:C	0.588305	0.602377	0.50573	-0.0162263	-0.0209518	-0.102315	1	FALSE	TRUE	FALSE	FALSE	RGcycling
RSRC2	RSRC2_12:122541029:C:G	0.181168	0.50276	0.113269	-0.208438	-0.0302786	-0.394371	1	FALSE	FALSE	TRUE	FALSE	RGcycling
RSRP1	RSRP1_1:25367833:C:G	0.0378311	0.0641433	0.0271967	-0.355756	-0.343992	-0.397439	3	TRUE	TRUE	TRUE	TRUE	RGcycling
RSU1	RSU1_10:16806902:T:C	0.114995	0.1103	0.00793056	-0.31394	-0.342715	-0.4785	3	TRUE	TRUE	TRUE	TRUE	RGcycling
RTCB	RTCB_22:32403634:T:C	0.000846855	0.586933	0.585557	0.914494	-0.106138	0.0791722	0	FALSE	FALSE	FALSE	FALSE	RGcycling
RTF1	RTF1_15:41358689:G:A	0.0132389	0.27159	0.209701	-0.545063	-0.216246	-0.240787	2	FALSE	FALSE	TRUE	TRUE	RGcycling
RTF2	RTF2_20:56451685:C:G	0.570709	0.616176	0.0535124	-0.00787726	0.0169276	-0.666115	0	FALSE	FALSE	FALSE	FALSE	RGcycling
RTKN2	RTKN2_10:62311289:G:C	0.314524	0.00044879	0.19125	0.137522	0.850428	0.183419	1	FALSE	FALSE	TRUE	FALSE	RGcycling
RTN1	RTN1_14:59870204:G:A	0.171975	0.0411931	0.0990325	-0.208893	-0.393318	-0.244598	3	TRUE	TRUE	TRUE	TRUE	RGcycling
RTN3	RTN3_11:63640032:A:G	0.272851	0.457261	0.407631	0.225736	0.083695	0.0888255	1	FALSE	FALSE	FALSE	TRUE	RGcycling
RTN4	RTN4_2:55111352:T:C	0.112095	0.133814	0.0473201	-0.49584	-0.4658	-0.663581	3	TRUE	TRUE	TRUE	TRUE	RGcycling
RTRAF	RTRAF_14:51954313:T:C	0.125163	0.44607	0.0365436	0.231676	0.0449187	0.380167	1	FALSE	FALSE	TRUE	FALSE	RGcycling
RTTN	RTTN_18:70208362:G:A	3.14544e-05	0.00518277	4.0945e-13	-0.956973	-0.797138	-1.10002	3	TRUE	TRUE	TRUE	TRUE	RGcycling
RUFY1	RUFY1_5:179506784:T:A	0.31326	0.518738	0.493359	-0.260341	-0.0704591	-0.0706345	1	FALSE	FALSE	FALSE	TRUE	RGcycling
RUFY2	RUFY2_10:68381840:T:C	0.0271717	0.426887	0.398225	0.488355	0.112133	0.100345	1	FALSE	FALSE	FALSE	TRUE	RGcycling
RUFY3	RUFY3_4:70730003:T:C	0.032075	0.0920986	0.137632	-0.490525	-0.372238	-0.301778	3	TRUE	TRUE	TRUE	TRUE	RGcycling
RUNX1T1	RUNX1T1_8:92151620:T:C	0.290525	0.347217	0.313318	-0.198669	-0.164589	-0.172108	3	TRUE	TRUE	TRUE	TRUE	RGcycling
RUVBL1	RUVBL1_3:128174721:A:T	0.033434	0.00951844	0.00259138	0.45745	0.513262	0.623485	3	TRUE	TRUE	TRUE	TRUE	RGcycling
RUVBL2	RUVBL2_19:48946586:G:C	0.0069892	0.729468	0.623928	1.00328	0.0157569	0.0970888	0	FALSE	FALSE	FALSE	FALSE	RGcycling
RWDD1	RWDD1_6:116550025:T:C	0.349305	0.000422503	0.331718	0.0626802	0.669854	0.0504003	1	FALSE	FALSE	TRUE	FALSE	RGcycling
RWDD3	RWDD3_1:95280793:T:C	0.000635093	0.123349	0.065808	-0.38937	-0.253114	-0.256205	3	TRUE	TRUE	TRUE	TRUE	RGcycling
RYBP	RYBP_3:72493297:C:T	0.551646	0.585937	0.437618	0.0306976	0.023254	0.152776	1	FALSE	TRUE	FALSE	FALSE	RGcycling
RYK	RYK_3:134246345:G:C	0.324118	0.276347	0.0477038	0.16551	0.190591	0.618738	1	FALSE	TRUE	FALSE	FALSE	RGcycling
S100PBP	S100PBP_1:32838995:G:A	0.0176934	0.0346736	0.115151	0.374494	0.336372	0.248355	3	TRUE	TRUE	TRUE	TRUE	RGcycling
S1PR1	S1PR1_1:101194566:T:G	0.337137	0.0748692	0.317672	-0.196568	0.573007	0.105091	0	FALSE	FALSE	FALSE	FALSE	RGcycling
SAAL1	SAAL1_11:18140506:A:C	0.0561457	0.371786	0.428962	-0.569535	-0.17409	-0.121489	1	FALSE	FALSE	FALSE	TRUE	RGcycling
SAC3D1	SAC3D1_11:65013440:G:A	0.357565	0.0389489	0.342645	-0.132296	0.530959	0.0611521	0	FALSE	FALSE	FALSE	FALSE	RGcycling
SACM1L	SACM1L_3:45714241:G:T	0.329294	0.355193	0.304798	-0.144193	-0.147251	-0.183429	3	TRUE	TRUE	TRUE	TRUE	RGcycling
SACS	SACS_13:23480778:G:A	0.0166424	0.0746461	0.0252614	-0.737812	-0.612645	-0.733784	3	TRUE	TRUE	TRUE	TRUE	RGcycling
SAE1	SAE1_19:47135282:A:T	0.0382591	0.0707203	0.0125973	0.399189	0.384151	0.478829	3	TRUE	TRUE	TRUE	TRUE	RGcycling
SAFB	SAFB_19:5590995:T:C	0.544226	0.663139	0.63705	0.0939288	-0.00535082	-0.0302674	0	FALSE	FALSE	FALSE	FALSE	RGcycling
SALL1	SALL1_16:51117022:T:C	0.159141	0.413789	0.280254	-0.341623	-0.107965	-0.170217	2	FALSE	FALSE	TRUE	TRUE	RGcycling
SALL2	SALL2_14:21584052:T:C	0.121186	0.011808	0.139256	-0.301699	-0.692933	-0.268947	2	FALSE	TRUE	TRUE	FALSE	RGcycling
SALL3	SALL3_18:78987053:T:A	0.0301465	0.0130598	0.0125008	0.680451	0.732468	0.73554	3	TRUE	TRUE	TRUE	TRUE	RGcycling
SAMD1	SAMD1_19:14085633:G:A	0.167306	0.236551	0.138883	0.281479	0.23928	0.326212	3	TRUE	TRUE	TRUE	TRUE	RGcycling
SAMD12	SAMD12_8:118669841:C:G	0.135075	0.296594	0.235907	-0.397507	-0.226946	-0.259487	3	TRUE	TRUE	TRUE	TRUE	RGcycling
SAMD4A	SAMD4A_14:54585491:C:T	0.359841	0.42253	0.0501081	0.132365	-0.0411613	-0.335421	0	FALSE	FALSE	FALSE	FALSE	RGcycling
SAMD4B	SAMD4B_19:39389023:A:G	0.117222	0.0669966	0.115619	-0.31325	-0.447347	-0.29993	3	TRUE	TRUE	TRUE	TRUE	RGcycling
SAMD8	SAMD8_10:75075873:A:T	0.182202	0.153195	0.0541123	0.20082	0.24533	0.401649	3	TRUE	TRUE	TRUE	TRUE	RGcycling
SAMM50	SAMM50_22:43929586:A:T	0.0386035	0.544389	0.331599	-0.599813	-0.0460117	-0.188597	0	FALSE	FALSE	FALSE	FALSE	RGcycling
SAP18	SAP18_13:21123058:T:C	0.115395	0.0346842	0.266547	0.140884	0.462559	0.0854044	1	FALSE	FALSE	TRUE	FALSE	RGcycling
SAP30	SAP30_4:173337596:T:C	0.165353	0.237747	0.261458	-0.326576	-0.253594	-0.208142	3	TRUE	TRUE	TRUE	TRUE	RGcycling
SAPCD2	SAPCD2_9:137098455:G:T	0.337174	0.376344	0.152741	-0.0976033	-0.103033	-0.28469	1	FALSE	TRUE	FALSE	FALSE	RGcycling
SAR1A	SAR1A_10:70170313:A:C	0.0580593	0.00138195	0.0237928	-0.403695	-0.786843	-0.410735	3	TRUE	TRUE	TRUE	TRUE	RGcycling
SAR1B	SAR1B_5:134601688:G:T	0.531233	0.519334	0.428647	0.0375586	0.0648108	0.144479	2	FALSE	TRUE	FALSE	TRUE	RGcycling
SARAF	SARAF_8:30034683:A:G	0.193905	0.181222	0.156625	0.235795	0.278125	0.288714	3	TRUE	TRUE	TRUE	TRUE	RGcycling
SARM1	SARM1_17:28389802:C:T	0.371684	0.241772	0.313194	0.103495	0.245135	0.142808	3	TRUE	TRUE	TRUE	TRUE	RGcycling
SARNP	SARNP_12:55844254:C:G	0.209958	0.0817824	0.179138	0.198642	0.406821	0.209449	3	TRUE	TRUE	TRUE	TRUE	RGcycling
SARS	SARS_1:109226701:C:T	0.0545915	0.511415	0.42786	0.562078	0.0797553	0.106848	1	FALSE	FALSE	FALSE	TRUE	RGcycling
SASH1	SASH1_6:148377004:A:G	0.238312	0.0456286	0.208974	-0.17105	-0.472191	-0.171449	1	FALSE	FALSE	TRUE	FALSE	RGcycling
SASS6	SASS6_1:100095408:T:C	0.000456407	0.54124	0.388809	-0.568767	-0.0454115	-0.116235	0	FALSE	FALSE	FALSE	FALSE	RGcycling
SAT2	SAT2_17:7651662:A:G	0.00574897	0.000103664	0.0472214	0.254977	0.692639	0.257364	1	FALSE	FALSE	TRUE	FALSE	RGcycling
SAV1	SAV1_14:50691742:T:C	0.191548	0.0906404	0.165583	-0.255085	-0.423242	-0.268078	3	TRUE	TRUE	TRUE	TRUE	RGcycling
SAYSD1	SAYSD1_6:39081780:G:A	0.249221	0.269483	0.163146	0.194064	0.201342	0.310716	3	TRUE	TRUE	TRUE	TRUE	RGcycling
SBDS	SBDS_7:66947787:T:A	0.196817	0.108333	0.160726	0.223336	0.411211	0.245895	3	TRUE	TRUE	TRUE	TRUE	RGcycling
SBF2	SBF2_11:10313587:G:T	0.406101	0.476208	0.447403	-0.143941	-0.0997948	-0.106535	3	TRUE	TRUE	TRUE	TRUE	RGcycling
SBK1	SBK1_16:28244378:G:A	0.0906444	0.139963	0.10912	0.375625	0.327541	0.337631	3	TRUE	TRUE	TRUE	TRUE	RGcycling
SBNO1	SBNO1_12:123411342:G:T	0.342252	0.396391	0.309447	0.156736	0.132909	0.204575	3	TRUE	TRUE	TRUE	TRUE	RGcycling
SC5D	SC5D_11:121258749:G:T	0.190587	0.279506	0.0165293	0.218685	0.18055	0.636013	1	FALSE	TRUE	FALSE	FALSE	RGcycling
SCAF11	SCAF11_12:46033709:T:C	0.268596	0.286788	0.254689	0.199362	0.203349	0.221564	3	TRUE	TRUE	TRUE	TRUE	RGcycling
SCAF4	SCAF4_21:31691041:C:T	0.24244	0.215328	0.124899	0.188362	0.233448	0.345603	3	TRUE	TRUE	TRUE	TRUE	RGcycling
SCAF8	SCAF8_6:154771065:T:C	0.00878163	0.00281183	0.00267004	0.554141	0.590772	0.587051	3	TRUE	TRUE	TRUE	TRUE	RGcycling
SCAI	SCAI_9:125129012:G:A	0.303177	0.161011	0.271761	-0.134518	-0.338392	-0.147686	2	FALSE	FALSE	TRUE	TRUE	RGcycling
SCAMP1	SCAMP1_5:78349534:G:A	0.502529	4.18824e-05	0.41938	0.0643053	1.04093	0.0940486	1	FALSE	FALSE	TRUE	FALSE	RGcycling
SCAMP5	SCAMP5_15:75007427:G:A	0.0552657	0.0793943	0.0192517	0.438153	0.418879	0.547269	3	TRUE	TRUE	TRUE	TRUE	RGcycling
SCAND1	SCAND1_20:35925733:G:A	0.260268	0.121316	0.209584	0.149107	0.350175	0.176955	3	TRUE	TRUE	TRUE	TRUE	RGcycling
SCAPER	SCAPER_15:76952375:T:C	0.0477718	0.535037	0.318139	0.59339	0.0540663	0.19481	0	FALSE	FALSE	FALSE	FALSE	RGcycling
SCARA3	SCARA3_8:27610169:C:T	0.376814	0.384674	0.141614	-0.0621592	-0.0898655	-0.305161	1	FALSE	TRUE	FALSE	FALSE	RGcycling
SCARB2	SCARB2_4:76223106:A:G	8.99489e-05	0.504062	0.336315	-0.843075	-0.0997183	-0.22808	1	FALSE	FALSE	FALSE	TRUE	RGcycling
SCCPDH	SCCPDH_1:246755465:T:C	0.249492	0.09994	0.299417	-0.122508	-0.393457	-0.0895207	1	FALSE	FALSE	TRUE	FALSE	RGcycling
SCD	SCD_10:100297763:T:C	0.0711787	0.528387	0.200864	0.458813	0.0176841	-0.294099	0	FALSE	FALSE	FALSE	FALSE	RGcycling
SCD5	SCD5_4:82803723:G:A	0.583834	0.530422	0.46884	-0.00880421	-0.0650208	-0.122012	1	FALSE	FALSE	FALSE	TRUE	RGcycling
SCFD1	SCFD1_14:30606232:T:C	0.0571185	0.000726356	0.0191806	0.482608	0.654868	0.513651	3	TRUE	TRUE	TRUE	TRUE	RGcycling
SCFD2	SCFD2_4:53356805:C:T	0.176805	0.154646	0.190421	-0.226895	-0.328492	-0.206617	3	TRUE	TRUE	TRUE	TRUE	RGcycling
SCG2	SCG2_2:223563038:G:A	0.036112	0.000246592	0.216039	-0.383973	-0.929886	-0.203425	2	FALSE	TRUE	TRUE	FALSE	RGcycling
SCG3	SCG3_15:51658486:G:C	0.459172	0.316812	0.532386	-0.0600861	-0.246034	-0.0170084	0	FALSE	FALSE	FALSE	FALSE	RGcycling
SCLT1	SCLT1_4:129126884:G:C	0.0762632	0.209229	0.13367	0.339214	0.182498	0.220665	3	TRUE	TRUE	TRUE	TRUE	RGcycling
SCLY	SCLY_2:238102078:T:C	0.311714	1.39304e-05	0.185184	0.11305	0.684591	0.157601	1	FALSE	FALSE	TRUE	FALSE	RGcycling
SCMH1	SCMH1_1:41221827:G:C	0.399478	0.438086	0.459788	-0.134489	-0.110475	-0.0819376	3	TRUE	TRUE	TRUE	TRUE	RGcycling
SCN1A	SCN1A_2:166140829:G:A	0.0320149	0.000256837	0.0213721	0.347839	0.575053	0.374928	3	TRUE	TRUE	TRUE	TRUE	RGcycling
SCN3A	SCN3A_2:165230124:T:A	0.0702308	0.211717	0.148745	-0.312311	-0.193655	-0.196061	3	TRUE	TRUE	TRUE	TRUE	RGcycling
SCN8A	SCN8A_12:51639500:G:A	0.289222	0.292078	0.146756	0.153728	0.179107	0.318505	3	TRUE	TRUE	TRUE	TRUE	RGcycling
SCOC	SCOC_4:140264448:A:G	0.00166751	0.000680922	6.5154e-05	0.609968	0.625263	0.629904	3	TRUE	TRUE	TRUE	TRUE	RGcycling
SCP2	SCP2_1:52877345:T:A	0.439862	0.242026	0.0316829	0.0585747	0.202476	0.582011	0	FALSE	FALSE	FALSE	FALSE	RGcycling
SCRG1	SCRG1_4:173405704:T:G	0.130405	0.146374	0.111413	0.384555	0.383178	0.425641	3	TRUE	TRUE	TRUE	TRUE	RGcycling
SCRN1	SCRN1_7:29993634:C:G	0.254272	0.301301	0.202798	0.198393	0.184075	0.2713	3	TRUE	TRUE	TRUE	TRUE	RGcycling
SCYL2	SCYL2_12:100261399:G:A	0.0479682	0.0366732	0.0457099	0.485021	0.537474	0.489962	3	TRUE	TRUE	TRUE	TRUE	RGcycling
SDAD1	SDAD1_4:75966269:C:T	0.151534	0.154788	0.141709	-0.352149	-0.370788	-0.369209	3	TRUE	TRUE	TRUE	TRUE	RGcycling
SDC2	SDC2_8:96505161:G:A	0.12177	0.35667	0.153985	0.287471	-0.132239	0.327284	1	FALSE	FALSE	TRUE	FALSE	RGcycling
SDC3	SDC3_1:30904896:G:A	0.123917	0.0720409	0.12538	0.332242	0.464203	0.321089	3	TRUE	TRUE	TRUE	TRUE	RGcycling
SDCBP	SDCBP_8:58593473:T:G	0.0954784	0.248598	0.223696	0.406819	0.252781	0.248205	3	TRUE	TRUE	TRUE	TRUE	RGcycling
SDCCAG8	SDCCAG8_1:243227829:T:G	0.35077	0.211343	0.299647	0.110552	0.277036	0.136542	2	FALSE	FALSE	TRUE	TRUE	RGcycling
SDF2	SDF2_17:28620028:A:C	0.388994	0.30935	0.369477	-0.115243	-0.219513	-0.128948	3	TRUE	TRUE	TRUE	TRUE	RGcycling
SDF2L1	SDF2L1_22:21671173:A:G	0.0710953	0.18677	0.114361	0.397477	0.275195	0.314347	3	TRUE	TRUE	TRUE	TRUE	RGcycling
SDF4	SDF4_1:1241053:A:G	0.430073	0.000338368	0.380083	-0.125612	0.980059	0.0797216	0	FALSE	FALSE	FALSE	FALSE	RGcycling
SDHA	SDHA_5:197272:G:A	0.0538214	2.14208e-06	0.163922	0.408226	0.88455	0.268595	2	FALSE	TRUE	TRUE	FALSE	RGcycling
SDHAF3	SDHAF3_7:97103214:T:C	0.045558	2.96553e-05	0.190639	-0.384645	-0.718774	-0.240549	2	FALSE	TRUE	TRUE	FALSE	RGcycling
SDHB	SDHB_1:17078307:T:C	0.342736	0.00344061	0.0908016	-0.079025	-0.640216	-0.1749	1	FALSE	FALSE	TRUE	FALSE	RGcycling
SDHC	SDHC_1:161310459:A:G	0.142368	6.44055e-08	0.178927	-0.147448	-0.755386	-0.127862	1	FALSE	FALSE	TRUE	FALSE	RGcycling
SDHD	SDHD_11:112131163:C:T	0.479885	0.525709	0.0101377	0.0962982	-0.0202291	-0.774722	0	FALSE	FALSE	FALSE	FALSE	RGcycling
SDK1	SDK1_7:3271165:A:G	0.247062	0.184945	0.137636	-0.174968	-0.257955	-0.318173	3	TRUE	TRUE	TRUE	TRUE	RGcycling
SDK2	SDK2_17:73641921:T:G	0.0655914	0.181435	0.0285977	-0.211865	-0.170679	-0.261494	3	TRUE	TRUE	TRUE	TRUE	RGcycling
SDR39U1	SDR39U1_14:24395593:G:A	0.507442	0.468521	0.102448	0.0329576	0.0664778	0.536861	1	FALSE	TRUE	FALSE	FALSE	RGcycling
SEC11A	SEC11A_15:84672152:C:G	0.11831	0.251593	0.21125	-0.280681	-0.183404	-0.174686	3	TRUE	TRUE	TRUE	TRUE	RGcycling
SEC11C	SEC11C_18:59119006:C:T	1.62814e-05	0.0005564	3.17191e-13	-0.483258	-0.489214	-0.499776	3	TRUE	TRUE	TRUE	TRUE	RGcycling
SEC13	SEC13_3:10316740:G:A	0.447095	0.472677	0.0979213	0.120478	-0.0406198	-0.485065	0	FALSE	FALSE	FALSE	FALSE	RGcycling
SEC14L1	SEC14L1_17:77114544:G:A	0.0191221	0.618833	0.65838	-0.699855	-0.02616	0.041117	0	FALSE	FALSE	FALSE	FALSE	RGcycling
SEC16A	SEC16A_9:136529891:G:A	0.124808	0.587464	0.546032	0.549398	0.0414697	0.0559736	1	FALSE	FALSE	FALSE	TRUE	RGcycling
SEC22A	SEC22A_3:123181245:G:A	0.113992	0.616721	0.469846	-0.371429	0.0263618	-0.0454993	0	FALSE	FALSE	FALSE	FALSE	RGcycling
SEC22B	SEC22B_1:120175318:G:A	0.447192	0.174288	0.527723	0.0425256	0.376557	-0.0206762	0	FALSE	FALSE	FALSE	FALSE	RGcycling
SEC22C	SEC22C_3:42605623:T:C	0.533818	0.523894	0.320719	0.0977714	-0.0472296	-0.288858	0	FALSE	FALSE	FALSE	FALSE	RGcycling
SEC23A	SEC23A_14:39060077:A:C	0.327503	0.292743	0.370521	0.148978	0.221692	0.112471	3	TRUE	TRUE	TRUE	TRUE	RGcycling
SEC23B	SEC23B_20:18490002:A:C	0.13684	0.0449658	0.11578	-0.233385	-0.423814	-0.234287	3	TRUE	TRUE	TRUE	TRUE	RGcycling
SEC24B	SEC24B_4:109405669:C:T	0.273074	0.080602	0.22555	0.150933	0.426631	0.168396	1	FALSE	FALSE	TRUE	FALSE	RGcycling
SEC31A	SEC31A_4:82868528:T:A	0.221637	0.000474574	0.144634	-0.209974	-0.815268	-0.233434	1	FALSE	FALSE	TRUE	FALSE	RGcycling
SEC61A1	SEC61A1_3:128041081:C:A	0.338695	0.176664	0.480911	-0.173408	0.367669	-0.0581264	0	FALSE	FALSE	FALSE	FALSE	RGcycling
SEC61A2	SEC61A2_10:12118624:C:T	0.297603	0.562812	3.49877e-05	0.149895	-0.00897353	0.685799	0	FALSE	FALSE	FALSE	FALSE	RGcycling
SEC61B	SEC61B_9:99241882:C:T	0.000178949	0.0357357	0.0303162	-0.446572	-0.39287	-0.378021	3	TRUE	TRUE	TRUE	TRUE	RGcycling
SEC61G	SEC61G_7:54711064:A:G	0.190568	0.262263	0.250889	-0.208576	-0.177211	-0.159582	3	TRUE	TRUE	TRUE	TRUE	RGcycling
SEC62	SEC62_3:169947732:G:A	0.284099	0.187975	0.336523	0.166647	0.318513	0.118108	2	FALSE	TRUE	TRUE	FALSE	RGcycling
SEC63	SEC63_6:107958788:G:T	0.168882	0.091559	3.22622e-05	0.41519	0.43598	0.985065	3	TRUE	TRUE	TRUE	TRUE	RGcycling
SECISBP2	SECISBP2_9:89317089:C:A	0.360356	0.268265	0.391812	-0.111998	-0.22338	-0.0872236	2	FALSE	TRUE	TRUE	FALSE	RGcycling
SECISBP2L	SECISBP2L_15:49055113:C:T	0.537654	0.465388	0.515865	0.0436523	0.120713	0.0620879	2	FALSE	FALSE	TRUE	TRUE	RGcycling
SEL1L	SEL1L_14:81499973:C:T	0.237065	0.361913	0.351048	0.268722	0.162427	0.145014	3	TRUE	TRUE	TRUE	TRUE	RGcycling
SEL1L3	SEL1L3_4:25867913:G:A	0.135138	0.399841	0.37717	-0.275182	-0.102048	-0.0802883	1	FALSE	FALSE	FALSE	TRUE	RGcycling
SELENOF	SELENOF_1:86943549:T:G	0.261663	0.493888	0.476336	0.286111	0.0790689	0.0701247	1	FALSE	FALSE	FALSE	TRUE	RGcycling
SELENOH	SELENOH_11:57702769:A:T	0.159178	0.201922	0.141011	0.245236	0.221997	0.293925	3	TRUE	TRUE	TRUE	TRUE	RGcycling
SELENOI	SELENOI_2:26324709:T:C	0.229859	0.108316	0.247231	-0.189993	-0.427166	-0.163869	2	FALSE	TRUE	TRUE	FALSE	RGcycling
SELENOK	SELENOK_3:53844589:C:T	0.50113	0.283607	0.00527336	-0.0659424	0.182836	0.86986	0	FALSE	FALSE	FALSE	FALSE	RGcycling
SELENOM	SELENOM_22:31137151:T:C	0.0163502	0.291678	0.276303	-0.472843	-0.161945	-0.162866	1	FALSE	FALSE	FALSE	TRUE	RGcycling
SELENON	SELENON_1:25771859:G:A	0.00921918	0.11218	0.208275	-0.604476	-0.365953	-0.284326	3	TRUE	TRUE	TRUE	TRUE	RGcycling
SELENOP	SELENOP_5:42838454:G:A	0.179136	0.118702	0.165944	-0.230608	-0.355437	-0.235589	3	TRUE	TRUE	TRUE	TRUE	RGcycling
SELENOS	SELENOS_15:101260442:T:C	0.195555	0.352034	0.369849	-0.317043	-0.167554	-0.131646	3	TRUE	TRUE	TRUE	TRUE	RGcycling
SELENOT	SELENOT_3:150579356:T:C	0.378067	0.199038	0.307524	-0.103531	-0.33394	-0.147071	2	FALSE	FALSE	TRUE	TRUE	RGcycling
SELENOW	SELENOW_19:47777605:G:A	0.0272036	0.00305869	0.000191681	-0.475872	-0.601814	-0.691559	3	TRUE	TRUE	TRUE	TRUE	RGcycling
SEM1	SEM1_7:96743679:A:T	0.113371	0.241854	0.326277	-0.359155	-0.229054	-0.135569	2	FALSE	TRUE	FALSE	TRUE	RGcycling
SEMA3A	SEMA3A_7:84534186:A:C	0.12557	0.237231	0.186511	-0.309167	-0.21878	-0.232098	3	TRUE	TRUE	TRUE	TRUE	RGcycling
SEMA3C	SEMA3C_7:80931213:G:A	0.25437	0.158318	0.255157	-0.181327	-0.37351	-0.169208	3	TRUE	TRUE	TRUE	TRUE	RGcycling
SEMA4D	SEMA4D_9:89515200:G:A	0.252198	0.407567	0.358644	0.255453	0.127172	0.140811	3	TRUE	TRUE	TRUE	TRUE	RGcycling
SEMA5A	SEMA5A_5:9583708:G:A	0.0610529	0.160625	0.0767504	0.507639	0.360215	0.466462	3	TRUE	TRUE	TRUE	TRUE	RGcycling
SEMA5B	SEMA5B_3:123037732:G:A	0.158926	0.00015608	0.145167	-0.233342	-0.8073	-0.206024	1	FALSE	FALSE	TRUE	FALSE	RGcycling
SEMA6A	SEMA6A_5:116545101:A:G	0.0443921	0.214624	0.187703	-0.554081	-0.294496	-0.296025	3	TRUE	TRUE	TRUE	TRUE	RGcycling
SEMA6D	SEMA6D_15:47134583:G:A	0.138597	0.254776	0.226144	0.302095	0.210395	0.201677	3	TRUE	TRUE	TRUE	TRUE	RGcycling
SENP1	SENP1_12:48121937:C:T	0.0593299	0.495757	0.437038	-0.515315	-0.0801279	-0.0952807	1	FALSE	FALSE	FALSE	TRUE	RGcycling
SENP2	SENP2_3:185584310:G:A	0.531407	0.171209	0.31039	0.0205059	-0.400614	0.211589	0	FALSE	FALSE	FALSE	FALSE	RGcycling
SENP5	SENP5_3:196857653:C:A	0.138504	0.402028	0.373697	0.400563	0.136282	0.131658	1	FALSE	FALSE	FALSE	TRUE	RGcycling
SENP6	SENP6_6:75560886:A:G	0.497091	0.555675	0.00205525	0.107046	0.0719571	-0.845293	1	FALSE	TRUE	FALSE	FALSE	RGcycling
SENP7	SENP7_3:101468072:G:A	0.361181	0.319875	0.551702	0.211012	-0.211615	0.0244987	0	FALSE	FALSE	FALSE	FALSE	RGcycling
SEPHS1	SEPHS1_10:13392999:C:T	0.428519	0.388763	0.38184	-0.0975994	-0.150003	-0.145186	3	TRUE	TRUE	TRUE	TRUE	RGcycling
SEPTIN10	SEPTIN10_2:109640259:C:T	0.0598974	0.0802706	0.0574185	0.412155	0.399158	0.430095	3	TRUE	TRUE	TRUE	TRUE	RGcycling
SEPTIN11	SEPTIN11_4:76935062:G:T	0.0413257	0.0438846	0.0367999	0.406396	0.42608	0.40716	3	TRUE	TRUE	TRUE	TRUE	RGcycling
SEPTIN2	SEPTIN2_2:241308618:C:G	0.0195123	0.00320767	0.0346208	0.514305	0.61038	0.480776	3	TRUE	TRUE	TRUE	TRUE	RGcycling
SEPTIN3	SEPTIN3_22:41943512:A:G	0.0493072	0.255045	0.190354	-0.564873	-0.279033	-0.320191	3	TRUE	TRUE	TRUE	TRUE	RGcycling
SEPTIN7	SEPTIN7_7:35818577:G:A	0.256288	0.290764	0.208526	-0.203645	-0.198195	-0.27434	3	TRUE	TRUE	TRUE	TRUE	RGcycling
SEPTIN9	SEPTIN9_17:77324316:A:G	0.0520585	0.0900705	0.0303643	-0.417568	-0.39186	-0.479741	3	TRUE	TRUE	TRUE	TRUE	RGcycling
SERBP1	SERBP1_1:67467599:C:A	0.440693	0.527033	0.651332	0.238991	-0.0649198	-0.03255	1	FALSE	FALSE	FALSE	TRUE	RGcycling
SERF2	SERF2_15:43797024:C:G	0.384391	0.451699	0.421781	0.136459	0.100773	0.105326	3	TRUE	TRUE	TRUE	TRUE	RGcycling
SERINC1	SERINC1_6:122444760:T:C	0.644432	0.485386	0.586324	-0.00335198	0.106713	0.0255164	0	FALSE	FALSE	FALSE	FALSE	RGcycling
SERINC2	SERINC2_1:31424446:A:G	0.367493	0.148544	0.380009	0.0932511	0.38726	0.0711794	1	FALSE	FALSE	TRUE	FALSE	RGcycling
SERINC3	SERINC3_20:44546812:C:G	0.387567	0.589368	0.487916	-0.163432	0.0498578	-0.0690147	1	FALSE	FALSE	TRUE	FALSE	RGcycling
SERINC5	SERINC5_5:80214155:G:A	0.119369	0.0591023	0.100537	0.330365	0.497841	0.338913	3	TRUE	TRUE	TRUE	TRUE	RGcycling
SERP1	SERP1_3:150553287:C:T	0.31543	0.268651	0.32884	-0.166573	-0.251635	-0.147634	3	TRUE	TRUE	TRUE	TRUE	RGcycling
SERP2	SERP2_13:44405042:T:G	0.0123104	0.00199051	0.00655006	0.759361	0.830344	0.767726	3	TRUE	TRUE	TRUE	TRUE	RGcycling
SERPINB6	SERPINB6_6:3003680:T:C	0.365805	0.176752	0.135727	-0.101547	-0.287277	-0.360882	1	FALSE	FALSE	FALSE	TRUE	RGcycling
SERPINE2	SERPINE2_2:224084229:T:G	0.0433593	0.110276	0.00447805	0.451053	0.407578	0.606352	3	TRUE	TRUE	TRUE	TRUE	RGcycling
SERPINH1	SERPINH1_11:75556013:G:C	0.0472797	0.0124452	0.0391586	0.449622	0.677381	0.443933	3	TRUE	TRUE	TRUE	TRUE	RGcycling
SERTAD1	SERTAD1_19:40437924:C:T	0.215194	0.032038	0.106288	0.207581	0.578573	0.274373	2	FALSE	FALSE	TRUE	TRUE	RGcycling
SESN1	SESN1_6:109048803:A:G	0.17444	0.203629	0.186798	0.230895	0.218225	0.213259	3	TRUE	TRUE	TRUE	TRUE	RGcycling
SESN2	SESN2_1:28250408:G:A	0.3971	0.000126554	0.2977	0.0794809	0.896996	0.106863	1	FALSE	FALSE	TRUE	FALSE	RGcycling
SESN3	SESN3_11:95255772:C:G	0.241108	8.50995e-07	0.182978	0.241596	0.98525	0.258496	1	FALSE	FALSE	TRUE	FALSE	RGcycling
SESTD1	SESTD1_2:179273134:G:A	0.00871298	0.237506	0.196618	-0.581608	-0.239401	-0.27409	3	TRUE	TRUE	TRUE	TRUE	RGcycling
SET	SET_9:128635200:G:A	0.0870866	0.112657	0.07767	-0.23187	-0.225903	-0.261949	3	TRUE	TRUE	TRUE	TRUE	RGcycling
SETBP1	SETBP1_18:44654223:T:C	0.118486	0.00632938	0.0333488	0.306349	0.731183	0.379923	3	TRUE	TRUE	TRUE	TRUE	RGcycling
SETD2	SETD2_3:47136282:C:T	0.195607	0.151376	0.191852	0.218825	0.317962	0.221635	3	TRUE	TRUE	TRUE	TRUE	RGcycling
SETD5	SETD5_3:9354838:T:C	0.248614	0.220229	0.250535	0.194721	0.245173	0.184213	3	TRUE	TRUE	TRUE	TRUE	RGcycling
SETX	SETX_9:132307868:G:A	0.0275097	0.2769	0.197986	-0.463815	-0.219191	-0.248951	3	TRUE	TRUE	TRUE	TRUE	RGcycling
SEZ6L	SEZ6L_22:26150318:T:C	0.173044	0.321805	0.298554	0.281167	0.157376	0.140484	3	TRUE	TRUE	TRUE	TRUE	RGcycling
SF1	SF1_11:64814636:G:T	0.282846	0.313652	0.232845	-0.200443	-0.195317	-0.276243	3	TRUE	TRUE	TRUE	TRUE	RGcycling
SF3A2	SF3A2_19:2281998:G:C	0.207832	0.160402	0.430609	-0.185633	-0.337932	-0.0377219	1	FALSE	TRUE	FALSE	FALSE	RGcycling
SF3A3	SF3A3_1:38009870:G:C	0.269259	0.168295	0.213884	-0.179737	-0.337261	-0.217776	3	TRUE	TRUE	TRUE	TRUE	RGcycling
SF3B1	SF3B1_2:197473441:T:C	0.162587	0.180953	0.107363	-0.206566	-0.216528	-0.269523	3	TRUE	TRUE	TRUE	TRUE	RGcycling
SF3B2	SF3B2_11:66017353:T:A	0.0597281	0.503671	0.430154	0.546694	-0.0951021	0.0802562	0	FALSE	FALSE	FALSE	FALSE	RGcycling
SF3B3	SF3B3_16:70479053:C:T	0.0352172	0.10756	0.0726453	0.420195	0.328449	0.319936	3	TRUE	TRUE	TRUE	TRUE	RGcycling
SF3B4	SF3B4_1:149909631:C:T	0.335541	0.156847	0.0042927	0.106629	0.222979	0.510852	2	FALSE	TRUE	FALSE	TRUE	RGcycling
SF3B5	SF3B5_6:144130542:A:G	0.424613	0.000105565	0.232219	0.0180747	0.580104	0.0743567	0	FALSE	FALSE	FALSE	FALSE	RGcycling
SF3B6	SF3B6_2:24114724:C:T	0.2429	0.545839	0.419636	0.268495	0.0350785	0.0878694	0	FALSE	FALSE	FALSE	FALSE	RGcycling
SFMBT1	SFMBT1_3:53069965:G:C	0.0800936	0.196107	0.126534	-0.380647	-0.270589	-0.304735	3	TRUE	TRUE	TRUE	TRUE	RGcycling
SFMBT2	SFMBT2_10:7402880:G:A	0.113086	0.00267945	0.229628	-0.235996	-0.680477	-0.140003	1	FALSE	FALSE	TRUE	FALSE	RGcycling
SFPQ	SFPQ_1:35212736:C:G	0.0971708	0.184899	0.112402	0.393608	0.308482	0.366837	3	TRUE	TRUE	TRUE	TRUE	RGcycling
SFR1	SFR1_10:104079082:C:A	0.39365	0.520509	0.140475	-0.0833215	0.0723873	-0.446977	0	FALSE	FALSE	FALSE	FALSE	RGcycling
SFRP1	SFRP1_8:41322299:C:T	0.138854	0.260844	0.230303	-0.285076	-0.1839	-0.164425	3	TRUE	TRUE	TRUE	TRUE	RGcycling
SFRP2	SFRP2_4:153788758:G:A	0.112082	0.141275	0.106387	-0.38631	-0.368333	-0.407974	3	TRUE	TRUE	TRUE	TRUE	RGcycling
SFSWAP	SFSWAP_12:131756114:A:G	0.126884	0.361483	0.349183	0.435984	0.172869	0.163697	1	FALSE	FALSE	FALSE	TRUE	RGcycling
SFT2D1	SFT2D1_6:166356048:C:T	0.159255	0.19768	0.201495	-0.3086	-0.287944	-0.256594	3	TRUE	TRUE	TRUE	TRUE	RGcycling
SFT2D2	SFT2D2_1:168177190:A:C	0.318688	0.000448633	0.410269	0.157853	-0.666077	0.124305	1	FALSE	FALSE	TRUE	FALSE	RGcycling
SFXN1	SFXN1_5:175469278:G:A	0.035183	0.249168	0.503718	0.621135	0.268067	0.0512725	1	FALSE	TRUE	FALSE	FALSE	RGcycling
SFXN4	SFXN4_10:119121369:G:C	0.12404	0.0770855	0.0160601	0.356928	0.413142	0.566427	3	TRUE	TRUE	TRUE	TRUE	RGcycling
SFXN5	SFXN5_2:73048039:C:T	0.127182	0.108777	0.000938798	-0.229742	-0.2809	-0.402421	3	TRUE	TRUE	TRUE	TRUE	RGcycling
SGCB	SGCB_4:52070419:A:C	0.0539597	0.0232472	0.0295033	0.330739	0.475723	0.359218	3	TRUE	TRUE	TRUE	TRUE	RGcycling
SGCD	SGCD_5:155874630:A:G	0.030949	0.218835	0.22439	0.540625	0.294793	0.273028	3	TRUE	TRUE	TRUE	TRUE	RGcycling
SGCE	SGCE_7:94675871:T:C	0.429176	0.636597	0.609022	0.185673	-0.02214	0.00991134	0	FALSE	FALSE	FALSE	FALSE	RGcycling
SGIP1	SGIP1_1:66561659:T:G	0.00296309	0.000242506	0.00307454	0.528514	0.744919	0.515429	3	TRUE	TRUE	TRUE	TRUE	RGcycling
SGK3	SGK3_8:66624244:C:G	0.0259964	0.0115904	0.00813064	-0.553723	-0.601548	-0.609657	3	TRUE	TRUE	TRUE	TRUE	RGcycling
SGMS1	SGMS1_10:50582170:G:A	0.495183	0.471312	0.436051	-0.063227	-0.101554	-0.12329	3	TRUE	TRUE	TRUE	TRUE	RGcycling
SGO1	SGO1_3:20137638:G:A	0.416886	0.0760809	0.028537	-0.0550833	-0.351539	-0.509262	1	FALSE	FALSE	FALSE	TRUE	RGcycling
SGO2	SGO2_2:200476011:A:G	0.154869	0.690254	0.688386	-0.490757	0.00256831	0.00744826	0	FALSE	FALSE	FALSE	FALSE	RGcycling
SGPL1	SGPL1_10:70834989:G:T	0.574587	0.398313	0.583064	0.00972275	0.192052	0.00413433	1	FALSE	FALSE	TRUE	FALSE	RGcycling
SGTA	SGTA_19:2821126:A:G	0.553245	0.0155236	0.477896	0.0208918	-0.781867	0.101614	0	FALSE	FALSE	FALSE	FALSE	RGcycling
SH3BGRL3	SH3BGRL3_1:26231101:G:A	0.102377	0.145683	0.0936152	0.411711	0.371764	0.454714	3	TRUE	TRUE	TRUE	TRUE	RGcycling
SH3BP4	SH3BP4_2:234938159:T:C	0.0709756	0.418052	0.333604	-0.458967	-0.118348	-0.144945	1	FALSE	FALSE	FALSE	TRUE	RGcycling
SH3D19	SH3D19_4:151283452:G:A	0.353916	0.0588782	0.373134	-0.175205	0.608426	0.0693161	0	FALSE	FALSE	FALSE	FALSE	RGcycling
SH3GL1	SH3GL1_19:4444497:G:T	0.395637	0.586638	0.271278	0.118071	-0.0306879	0.293086	1	FALSE	FALSE	TRUE	FALSE	RGcycling
SH3GL2	SH3GL2_9:17605142:T:G	0.262095	0.354148	0.00997834	-0.204395	-0.141759	-0.636112	1	FALSE	TRUE	FALSE	FALSE	RGcycling
SH3GLB1	SH3GLB1_1:86655770:T:C	0.296493	0.410064	0.370079	0.217599	0.127748	0.135356	3	TRUE	TRUE	TRUE	TRUE	RGcycling
SH3GLB2	SH3GLB2_9:128986934:C:A	0.109193	0.106904	0.0723226	0.365218	0.384156	0.44898	3	TRUE	TRUE	TRUE	TRUE	RGcycling
SH3PXD2B	SH3PXD2B_5:172405549:C:A	0.120874	0.221041	0.202371	-0.4097	-0.300591	-0.29301	3	TRUE	TRUE	TRUE	TRUE	RGcycling
SH3RF1	SH3RF1_4:169285669:G:A	0.0415639	0.0727567	0.0177681	0.336811	0.338592	0.47341	3	TRUE	TRUE	TRUE	TRUE	RGcycling
SH3RF3	SH3RF3_2:109094770:C:T	0.130361	0.152122	0.0941603	-0.249552	-0.255391	-0.313016	3	TRUE	TRUE	TRUE	TRUE	RGcycling
SH3YL1	SH3YL1_2:316080:A:G	0.159357	0.0438135	0.124979	-0.241697	-0.447392	-0.25497	3	TRUE	TRUE	TRUE	TRUE	RGcycling
SHANK2	SHANK2_11:71257001:T:A	0.122027	0.0455393	0.0828541	-0.284074	-0.493329	-0.30317	3	TRUE	TRUE	TRUE	TRUE	RGcycling
SHARPIN	SHARPIN_8:144082096:A:C	0.000149409	0.251748	0.393463	0.857647	0.342666	0.238493	1	FALSE	FALSE	FALSE	TRUE	RGcycling
SHC2	SHC2_19:471506:A:G	0.00926223	0.289778	0.199084	0.696137	0.25105	0.32116	2	FALSE	FALSE	TRUE	TRUE	RGcycling
SHC3	SHC3_9:89154289:C:T	2.91332e-05	0.0100052	0.000370998	0.708703	0.607098	0.657072	3	TRUE	TRUE	TRUE	TRUE	RGcycling
SHCBP1	SHCBP1_16:46651722:T:A	0.0220506	0.253061	0.113529	0.449937	0.178274	0.258802	2	FALSE	FALSE	TRUE	TRUE	RGcycling
SHISA5	SHISA5_3:48458887:A:G	0.061339	0.119947	0.062761	0.374852	0.287738	0.367126	3	TRUE	TRUE	TRUE	TRUE	RGcycling
SHLD2	SHLD2_10:87134518:A:G	0.0145206	0.116994	0.168344	-0.606287	-0.410248	-0.350764	3	TRUE	TRUE	TRUE	TRUE	RGcycling
SHMT2	SHMT2_12:57242205:G:C	0.0619485	0.000480391	0.0507718	0.303913	0.774288	0.282782	1	FALSE	FALSE	TRUE	FALSE	RGcycling
SHOC2	SHOC2_10:110934584:G:A	0.457406	0.260145	0.472878	-0.0544991	-0.277075	-0.0347421	1	FALSE	FALSE	TRUE	FALSE	RGcycling
SHPRH	SHPRH_6:145915352:T:C	0.385941	0.504893	0.479954	-0.162521	-0.075781	-0.0757934	3	TRUE	TRUE	TRUE	TRUE	RGcycling
SHROOM3	SHROOM3_4:76449144:C:G	0.0788114	0.173679	0.0214246	-0.233798	-0.20741	-0.403087	3	TRUE	TRUE	TRUE	TRUE	RGcycling
SHTN1	SHTN1_10:117140605:G:A	0.275469	0.34369	0.129232	0.146797	0.114461	0.385929	1	FALSE	TRUE	FALSE	FALSE	RGcycling
SIAH1	SIAH1_16:48451049:G:A	0.121166	0.179707	0.114018	-0.320254	-0.275205	-0.341837	3	TRUE	TRUE	TRUE	TRUE	RGcycling
SIK2	SIK2_11:111569496:C:T	0.250125	0.21938	0.146804	-0.212579	-0.261717	-0.380854	3	TRUE	TRUE	TRUE	TRUE	RGcycling
SIK3	SIK3_11:117140583:T:A	0.0120098	0.166236	0.128425	-0.549864	-0.344961	-0.360801	3	TRUE	TRUE	TRUE	TRUE	RGcycling
SIL1	SIL1_5:139342012:G:A	0.357712	0.411043	0.436025	0.159127	0.124742	0.0898732	3	TRUE	TRUE	TRUE	TRUE	RGcycling
SIMC1	SIMC1_5:176194136:C:T	0.380038	0.121135	0.3943	0.0896047	0.476339	0.0615646	1	FALSE	FALSE	TRUE	FALSE	RGcycling
SIN3A	SIN3A_15:75458012:A:G	0.208916	0.323425	0.239474	-0.260581	-0.180094	-0.233431	3	TRUE	TRUE	TRUE	TRUE	RGcycling
SIN3B	SIN3B_19:16779946:C:T	0.00940087	0.697082	0.702227	-0.784904	0.00376375	0.0324342	0	FALSE	FALSE	FALSE	FALSE	RGcycling
SINHCAF	SINHCAF_12:31366799:G:A	0.135686	0.0306303	0.0593497	-0.236732	-0.42644	-0.288654	3	TRUE	TRUE	TRUE	TRUE	RGcycling
SIPA1L1	SIPA1L1_14:71350969:G:A	0.237663	0.34103	0.316339	-0.206678	-0.146439	-0.13587	3	TRUE	TRUE	TRUE	TRUE	RGcycling
SIPA1L2	SIPA1L2_1:232552732:T:C	0.464012	0.306884	0.396723	-0.0598287	-0.239073	-0.104907	2	FALSE	FALSE	TRUE	TRUE	RGcycling
SIPA1L3	SIPA1L3_19:37953542:G:A	0.327631	0.177019	0.365938	-0.138193	-0.383663	-0.0983916	1	FALSE	FALSE	TRUE	FALSE	RGcycling
SIRT2	SIRT2_19:38941874:T:C	0.27805	0.180609	0.306649	-0.142787	-0.292778	-0.118299	3	TRUE	TRUE	TRUE	TRUE	RGcycling
SIVA1	SIVA1_14:104789025:G:A	0.00433931	9.44182e-05	0.00707116	1.14237	1.19554	1.13323	3	TRUE	TRUE	TRUE	TRUE	RGcycling
SKA1	SKA1_18:50361552:G:C	0.188014	0.0208946	0.416473	0.148382	0.481193	0.0189996	0	FALSE	FALSE	FALSE	FALSE	RGcycling
SKA2	SKA2_17:59133360:C:T	0.0247626	0.044733	0.0298096	0.518816	0.460489	0.495405	3	TRUE	TRUE	TRUE	TRUE	RGcycling
SKA3	SKA3_13:21162570:G:C	0.0407744	0.361497	0.390079	-0.670047	-0.21845	-0.192869	1	FALSE	FALSE	FALSE	TRUE	RGcycling
SKI	SKI_1:2216191:C:A	0.31147	0.219782	0.296897	-0.143762	-0.271412	-0.148591	3	TRUE	TRUE	TRUE	TRUE	RGcycling
SKIL	SKIL_3:170314889:C:T	0.179304	0.184955	0.0644418	0.243621	0.251462	0.448919	3	TRUE	TRUE	TRUE	TRUE	RGcycling
SKP1	SKP1_5:134204308:A:C	0.474351	0.288543	0.529661	0.0915213	-0.275387	-0.0179429	0	FALSE	FALSE	FALSE	FALSE	RGcycling
SKP2	SKP2_5:36184430:C:G	0.345766	0.283038	0.126123	-0.133531	-0.193471	-0.430146	2	FALSE	TRUE	FALSE	TRUE	RGcycling
SLAIN1	SLAIN1_13:77703333:T:C	0.267292	0.249662	0.364262	0.202717	0.264079	0.114699	3	TRUE	TRUE	TRUE	TRUE	RGcycling
SLAIN2	SLAIN2_4:48332834:A:G	0.0443951	0.42995	0.38259	-0.552127	-0.127054	-0.138157	1	FALSE	FALSE	FALSE	TRUE	RGcycling
SLBP	SLBP_4:1684252:T:G	0.0209178	0.402894	0.278846	-0.532826	-0.138775	-0.194384	1	FALSE	FALSE	FALSE	TRUE	RGcycling
SLC10A7	SLC10A7_4:146525219:A:T	0.374824	0.49743	0.477333	-0.16102	-0.0766723	-0.0713585	3	TRUE	TRUE	TRUE	TRUE	RGcycling
SLC12A2	SLC12A2_5:128080602:C:T	0.31642	0.413733	0.36579	-0.182911	-0.115418	-0.129927	3	TRUE	TRUE	TRUE	TRUE	RGcycling
SLC12A6	SLC12A6_15:34379904:G:A	0.00164237	0.528886	0.557238	0.800223	0.101997	0.0915174	1	FALSE	FALSE	FALSE	TRUE	RGcycling
SLC13A3	SLC13A3_20:46731288:A:G	0.195455	0.309008	0.28056	-0.33522	-0.220295	-0.227306	3	TRUE	TRUE	TRUE	TRUE	RGcycling
SLC15A2	SLC15A2_3:121924905:A:G	0.346828	0.620685	0.638552	-0.237072	0.0309689	0.0333426	1	FALSE	FALSE	FALSE	TRUE	RGcycling
SLC15A4	SLC15A4_12:128853318:A:G	0.0880566	0.0684939	0.0171426	-0.414318	-0.420746	-0.598543	3	TRUE	TRUE	TRUE	TRUE	RGcycling
SLC16A1	SLC16A1_1:112997375:C:T	0.584667	0.592994	0.47891	-0.0494482	-0.0389342	0.140243	1	FALSE	TRUE	FALSE	FALSE	RGcycling
SLC16A14	SLC16A14_2:230020637:A:G	0.346758	0.0890601	0.248411	-0.0885293	-0.35946	-0.145453	2	FALSE	FALSE	TRUE	TRUE	RGcycling
SLC16A4	SLC16A4_1:110344151:G:C	0.000618012	0.00132992	0.000409972	-0.61492	-0.620835	-0.627623	3	TRUE	TRUE	TRUE	TRUE	RGcycling
SLC16A9	SLC16A9_10:59759211:C:T	0.0414507	0.273172	0.185604	0.533364	0.249533	0.308281	3	TRUE	TRUE	TRUE	TRUE	RGcycling
SLC1A2	SLC1A2_11:35421004:T:G	0.0561724	0.155913	0.139598	-0.587673	-0.447942	-0.445235	3	TRUE	TRUE	TRUE	TRUE	RGcycling
SLC1A3	SLC1A3_5:36599283:C:T	0.196254	0.02826	0.107858	0.153871	0.369737	0.191343	3	TRUE	TRUE	TRUE	TRUE	RGcycling
SLC1A4	SLC1A4_2:65007446:C:T	0.224283	0.207491	0.160784	0.230972	0.267449	0.315238	3	TRUE	TRUE	TRUE	TRUE	RGcycling
SLC1A5	SLC1A5_19:46835469:C:T	0.0151446	0.348978	0.104202	0.477596	0.12202	0.225252	2	FALSE	FALSE	TRUE	TRUE	RGcycling
SLC20A1	SLC20A1_2:112669271:C:T	0.0314544	0.312903	0.476986	-0.627682	-0.202703	-0.082932	1	FALSE	FALSE	FALSE	TRUE	RGcycling
SLC20A2	SLC20A2_8:42586875:G:A	0.359329	0.329034	0.196909	0.105537	0.15126	0.293065	2	FALSE	TRUE	FALSE	TRUE	RGcycling
SLC22A17	SLC22A17_14:23392235:G:C	0.19128	0.219048	0.0517889	-0.257844	0.194609	0.606576	0	FALSE	FALSE	FALSE	FALSE	RGcycling
SLC22A23	SLC22A23_6:3501172:G:A	0.302948	0.00308634	0.135534	-0.205268	-0.85558	-0.297421	1	FALSE	FALSE	TRUE	FALSE	RGcycling
SLC24A3	SLC24A3_20:19196977:T:G	0.164293	0.164418	0.136422	0.346312	0.361635	0.401701	3	TRUE	TRUE	TRUE	TRUE	RGcycling
SLC25A1	SLC25A1_22:19161094:C:T	0.116787	7.84801e-05	0.0697563	-0.250415	-0.50855	-0.263168	3	TRUE	TRUE	TRUE	TRUE	RGcycling
SLC25A11	SLC25A11_17:4972271:T:C	0.175785	0.120282	0.4881	-0.293395	0.462117	-0.0414357	0	FALSE	FALSE	FALSE	FALSE	RGcycling
SLC25A12	SLC25A12_2:172008155:A:G	0.0459054	0.0144552	0.0353452	0.421939	0.528941	0.421975	3	TRUE	TRUE	TRUE	TRUE	RGcycling
SLC25A13	SLC25A13_7:96358211:G:A	0.191513	0.29929	0.120148	0.251039	0.179816	0.387042	3	TRUE	TRUE	TRUE	TRUE	RGcycling
SLC25A16	SLC25A16_10:68486232:C:A	0.373852	0.114115	0.407856	-0.0648704	-0.40965	0.134027	0	FALSE	FALSE	FALSE	FALSE	RGcycling
SLC25A17	SLC25A17_22:40800064:G:T	0.0560871	0.0202379	0.16536	0.351454	0.566459	0.243858	3	TRUE	TRUE	TRUE	TRUE	RGcycling
SLC25A21	SLC25A21_14:37122703:A:T	0.295699	0.34642	0.30136	-0.203099	-0.172566	-0.196322	3	TRUE	TRUE	TRUE	TRUE	RGcycling
SLC25A24	SLC25A24_1:108194680:C:G	0.0448988	0.0343231	0.023626	-0.585035	-0.603396	-0.657614	3	TRUE	TRUE	TRUE	TRUE	RGcycling
SLC25A25	SLC25A25_9:128021854:C:A	0.450338	0.0899684	0.384433	-0.0416969	-0.562468	-0.0651845	1	FALSE	FALSE	TRUE	FALSE	RGcycling
SLC25A26	SLC25A26_3:66175001:G:A	0.425399	0.17552	0.0332088	0.0238614	0.226045	0.398241	1	FALSE	FALSE	FALSE	TRUE	RGcycling
SLC25A29	SLC25A29_14:100298050:T:C	0.0225161	0.0276626	0.000296374	-0.386394	-0.393515	-0.524518	3	TRUE	TRUE	TRUE	TRUE	RGcycling
SLC25A3	SLC25A3_12:98584053:G:A	0.367426	0.496847	0.499994	0.182103	0.0818738	0.05924	2	FALSE	TRUE	FALSE	TRUE	RGcycling
SLC25A32	SLC25A32_8:103365334:A:G	0.264433	0.278682	0.135666	0.175695	0.192392	0.349115	3	TRUE	TRUE	TRUE	TRUE	RGcycling
SLC25A33	SLC25A33_1:9510665:T:A	0.264858	0.000374973	0.0417261	0.133194	0.654568	0.245685	1	FALSE	FALSE	TRUE	FALSE	RGcycling
SLC25A36	SLC25A36_3:140976948:T:A	0.252021	0.0553168	0.145922	-0.183034	-0.561688	-0.241284	2	FALSE	FALSE	TRUE	TRUE	RGcycling
SLC25A37	SLC25A37_8:23561663:C:A	0.0497101	0.0883855	0.0671048	0.409621	0.34984	0.365661	3	TRUE	TRUE	TRUE	TRUE	RGcycling
SLC25A39	SLC25A39_17:44350364:G:A	0.0246644	0.118418	0.125285	-0.361478	-0.281043	-0.219807	3	TRUE	TRUE	TRUE	TRUE	RGcycling
SLC25A4	SLC25A4_4:185113686:G:A	0.112021	0.646514	0.631179	0.533247	-0.0316543	-0.0108094	0	FALSE	FALSE	FALSE	FALSE	RGcycling
SLC25A40	SLC25A40_7:87903775:C:G	0.179888	0.277282	0.215107	-0.271267	-0.199376	-0.228762	3	TRUE	TRUE	TRUE	TRUE	RGcycling
SLC25A46	SLC25A46_5:110688556:T:C	0.319766	0.352231	0.336033	-0.200352	-0.187434	-0.184229	3	TRUE	TRUE	TRUE	TRUE	RGcycling
SLC27A5	SLC27A5_19:58488865:C:A	0.114656	0.286328	0.153683	0.402177	0.224548	0.340335	3	TRUE	TRUE	TRUE	TRUE	RGcycling
SLC2A13	SLC2A13_12:40069866:C:T	0.115154	0.279269	0.243313	0.349563	0.201274	0.199688	3	TRUE	TRUE	TRUE	TRUE	RGcycling
SLC2A3	SLC2A3_12:7985001:T:C	0.142157	0.159962	0.0839004	0.278905	0.2835	0.39366	3	TRUE	TRUE	TRUE	TRUE	RGcycling
SLC2A4RG	SLC2A4RG_20:63785089:G:A	0.51866	0.043649	0.442645	0.0263563	-0.561013	0.00751628	0	FALSE	FALSE	FALSE	FALSE	RGcycling
SLC30A5	SLC30A5_5:69124867:G:A	0.334499	0.55648	0.395333	0.188044	0.0227628	0.125741	1	FALSE	FALSE	TRUE	FALSE	RGcycling
SLC30A6	SLC30A6_2:32135861:C:T	0.169412	0.194935	0.0824366	0.211858	0.225425	0.372381	3	TRUE	TRUE	TRUE	TRUE	RGcycling
SLC30A7	SLC30A7_1:100846957:A:G	0.419524	0.447567	0.364575	0.112048	0.10947	0.179124	3	TRUE	TRUE	TRUE	TRUE	RGcycling
SLC30A9	SLC30A9_4:41940701:C:T	0.0134725	0.0512637	0.00257043	-0.576719	-0.529022	-0.664364	3	TRUE	TRUE	TRUE	TRUE	RGcycling
SLC35A1	SLC35A1_6:87455797:A:G	0.402459	0.315474	0.0772504	0.0315303	0.123808	0.320445	0	FALSE	FALSE	FALSE	FALSE	RGcycling
SLC35B1	SLC35B1_17:49697862:C:A	0.345567	0.338799	0.411433	0.152699	0.18973	0.0972671	3	TRUE	TRUE	TRUE	TRUE	RGcycling
SLC35B3	SLC35B3_6:8419418:T:C	0.0814991	0.183153	0.388852	-0.508372	-0.347819	-0.131832	1	FALSE	TRUE	FALSE	FALSE	RGcycling
SLC35C2	SLC35C2_20:46357226:T:C	0.221789	1.9453e-05	0.151255	-0.329573	-1.04523	-0.372706	1	FALSE	FALSE	TRUE	FALSE	RGcycling
SLC35E3	SLC35E3_12:68738945:G:C	0.341225	6.06416e-06	0.280319	0.167169	-0.883297	-0.103227	0	FALSE	FALSE	FALSE	FALSE	RGcycling
SLC35F1	SLC35F1_6:117938863:C:T	0.0228055	0.0539378	0.0473393	-0.668641	-0.613852	-0.607325	3	TRUE	TRUE	TRUE	TRUE	RGcycling
SLC35F5	SLC35F5_2:113806461:A:C	0.00765971	0.620114	0.654062	0.87524	-0.102653	0.034944	0	FALSE	FALSE	FALSE	FALSE	RGcycling
SLC36A4	SLC36A4_11:93178168:G:A	0.558363	0.218116	0.463001	0.0241115	-0.248849	-0.0399673	0	FALSE	FALSE	FALSE	FALSE	RGcycling
SLC38A1	SLC38A1_12:46220533:A:G	0.343507	0.217245	0.335479	-0.109024	-0.302516	-0.103553	1	FALSE	FALSE	TRUE	FALSE	RGcycling
SLC38A2	SLC38A2_12:46324381:A:T	0.587247	0.556256	0.600526	0.0310529	0.0688138	0.0222876	2	FALSE	TRUE	TRUE	FALSE	RGcycling
SLC38A9	SLC38A9_5:55757189:C:T	0.138046	0.333999	0.0218041	0.295507	0.161147	0.539677	2	FALSE	TRUE	TRUE	FALSE	RGcycling
SLC39A1	SLC39A1_1:153970603:A:G	0.401499	0.347549	0.0903368	-0.0585772	-0.113962	-0.383539	1	FALSE	TRUE	FALSE	FALSE	RGcycling
SLC39A10	SLC39A10_2:195526592:C:A	2.01233e-09	0.707468	0.675877	1.32254	0.096326	0.155369	1	FALSE	FALSE	FALSE	TRUE	RGcycling
SLC39A3	SLC39A3_19:2786112:G:A	0.148365	0.268271	0.29079	-0.314913	-0.200102	-0.154902	3	TRUE	TRUE	TRUE	TRUE	RGcycling
SLC39A6	SLC39A6_18:36084195:G:A	0.284	0.337758	0.201271	0.187337	0.167379	0.303453	3	TRUE	TRUE	TRUE	TRUE	RGcycling
SLC39A7	SLC39A7_6:33212071:A:G	0.156064	0.237765	0.0971817	0.209591	0.187062	0.30827	3	TRUE	TRUE	TRUE	TRUE	RGcycling
SLC39A9	SLC39A9_14:69406549:G:A	0.234503	0.548848	0.416019	0.330918	0.037001	0.116277	0	FALSE	FALSE	FALSE	FALSE	RGcycling
SLC3A2	SLC3A2_11:62850903:T:A	0.405539	0.218743	0.38491	0.0689323	0.272904	0.0740365	1	FALSE	FALSE	TRUE	FALSE	RGcycling
SLC44A1	SLC44A1_9:105253913:T:C	0.00839913	0.0365804	0.0177377	-0.570035	-0.469383	-0.526872	3	TRUE	TRUE	TRUE	TRUE	RGcycling
SLC44A2	SLC44A2_19:10560702:A:G	0.437397	0.00136656	0.375419	0.0924824	-0.867511	-0.0558366	0	FALSE	FALSE	FALSE	FALSE	RGcycling
SLC44A5	SLC44A5_1:75618766:A:G	0.175026	0.100998	0.149247	-0.295706	-0.440024	-0.310291	3	TRUE	TRUE	TRUE	TRUE	RGcycling
SLC49A4	SLC49A4_3:122790671:G:A	0.213163	0.200838	0.169539	-0.233516	-0.265782	-0.292575	3	TRUE	TRUE	TRUE	TRUE	RGcycling
SLC4A10	SLC4A10_2:161420470:T:C	0.0414358	0.0598914	0.0521677	-0.301359	-0.284231	-0.278887	3	TRUE	TRUE	TRUE	TRUE	RGcycling
SLC4A4	SLC4A4_4:71055247:A:T	0.0361211	0.0357434	0.024605	-0.297393	-0.31879	-0.322152	3	TRUE	TRUE	TRUE	TRUE	RGcycling
SLC4A7	SLC4A7_3:27488398:G:T	0.381554	0.578337	0.550443	-0.135713	-0.0362556	-0.032684	1	FALSE	FALSE	FALSE	TRUE	RGcycling
SLC4A8	SLC4A8_12:51352050:C:T	0.0181351	0.159353	0.152076	0.543186	0.302475	0.283484	3	TRUE	TRUE	TRUE	TRUE	RGcycling
SLC6A16	SLC6A16_19:49281541:C:T	0.00360838	0.00412084	0.00074506	0.581593	0.590469	0.615251	3	TRUE	TRUE	TRUE	TRUE	RGcycling
SLC7A1	SLC7A1_13:29572064:C:T	0.0380777	0.066569	0.00114441	-0.424415	-0.409621	-0.513521	3	TRUE	TRUE	TRUE	TRUE	RGcycling
SLC7A11	SLC7A11_4:138192487:T:C	0.114173	0.0545275	0.158952	0.249138	0.476589	0.192787	3	TRUE	TRUE	TRUE	TRUE	RGcycling
SLC7A5	SLC7A5_16:87867385:C:A	0.239138	0.347937	0.308136	0.276345	0.172979	0.179479	3	TRUE	TRUE	TRUE	TRUE	RGcycling
SLC8A1	SLC8A1_2:40587802:A:G	0.00163257	0.0371547	0.0368285	0.488099	0.392539	0.320439	3	TRUE	TRUE	TRUE	TRUE	RGcycling
SLC9A9	SLC9A9_3:143815570:C:T	0.269493	0.0386015	0.489582	-0.127416	-0.44684	0.0639502	0	FALSE	FALSE	FALSE	FALSE	RGcycling
SLCO1C1	SLCO1C1_12:20679905:A:T	0.216713	0.00707422	0.140667	0.178333	0.787892	0.208583	1	FALSE	FALSE	TRUE	FALSE	RGcycling
SLCO5A1	SLCO5A1_8:69868159:T:C	7.95555e-05	0.00131945	0.000123067	0.379507	0.363566	0.356651	3	TRUE	TRUE	TRUE	TRUE	RGcycling
SLF1	SLF1_5:94596924:T:A	0.425468	0.513291	0.418453	-0.109266	-0.0614009	-0.119018	3	TRUE	TRUE	TRUE	TRUE	RGcycling
SLF2	SLF2_10:100868031:A:G	0.0622651	0.030564	0.0649378	0.295057	0.35336	0.276801	3	TRUE	TRUE	TRUE	TRUE	RGcycling
SLIRP	SLIRP_14:77658128:G:A	0.0958392	0.0428246	0.0747021	0.259736	0.317574	0.284035	3	TRUE	TRUE	TRUE	TRUE	RGcycling
SLIT2	SLIT2_4:20284856:T:A	0.620887	0.48172	0.63647	-0.0164708	0.136128	-0.00842658	1	FALSE	FALSE	TRUE	FALSE	RGcycling
SLITRK5	SLITRK5_13:87626004:T:G	0.412803	0.391123	0.342476	-0.111458	-0.148694	-0.194844	3	TRUE	TRUE	TRUE	TRUE	RGcycling
SLK	SLK_10:103949055:T:G	0.163441	0.0101593	0.0450953	0.26004	0.539178	0.348068	3	TRUE	TRUE	TRUE	TRUE	RGcycling
SLMAP	SLMAP_3:57709255:T:C	0.124616	0.212113	0.171603	-0.306077	-0.233546	-0.245155	3	TRUE	TRUE	TRUE	TRUE	RGcycling
SLTM	SLTM_15:58914889:C:A	0.167422	0.316288	0.339727	-0.317267	-0.14124	-0.124324	2	FALSE	TRUE	FALSE	TRUE	RGcycling
SLX4IP	SLX4IP_20:10474781:A:C	0.0337514	0.571888	0.444606	0.526335	0.0336229	0.0816668	1	FALSE	FALSE	FALSE	TRUE	RGcycling
SMAD1	SMAD1_4:145513046:G:A	0.49548	0.497973	0.0627319	0.0929435	0.0692091	-0.497897	1	FALSE	TRUE	FALSE	FALSE	RGcycling
SMAD2	SMAD2_18:47884371:G:A	0.0539067	0.025069	0.220903	-0.320348	-0.514011	-0.174319	2	FALSE	TRUE	TRUE	FALSE	RGcycling
SMAD3	SMAD3_15:67084233:A:G	0.409388	0.146694	0.000835321	0.0976702	0.267861	0.72216	0	FALSE	FALSE	FALSE	FALSE	RGcycling
SMAD4	SMAD4_18:51028378:A:C	0.408169	0.209028	0.447298	-0.0654764	-0.306187	-0.0348703	1	FALSE	FALSE	TRUE	FALSE	RGcycling
SMAD5	SMAD5_5:136128080:C:T	0.107847	0.163748	0.0794622	0.280824	0.248655	0.34172	3	TRUE	TRUE	TRUE	TRUE	RGcycling
SMAD9	SMAD9_13:36919539:G:A	0.0119097	0.0502271	0.00276541	0.467619	0.427385	0.603463	3	TRUE	TRUE	TRUE	TRUE	RGcycling
SMAP1	SMAP1_6:70675213:T:G	0.0502973	0.56269	0.366515	0.647282	0.0499155	0.175126	0	FALSE	FALSE	FALSE	FALSE	RGcycling
SMARCA2	SMARCA2_9:1985656:C:T	0.0381817	0.0629378	0.000137644	-0.463827	-0.393631	-0.748894	3	TRUE	TRUE	TRUE	TRUE	RGcycling
SMARCA4	SMARCA4_19:10979170:G:A	0.278472	0.215175	0.233458	0.201764	0.290588	0.249249	3	TRUE	TRUE	TRUE	TRUE	RGcycling
SMARCA5	SMARCA5_4:143482920:C:T	0.15441	0.659944	0.636313	0.539632	-0.00296835	-0.0566272	0	FALSE	FALSE	FALSE	FALSE	RGcycling
SMARCAD1	SMARCAD1_4:94206565:T:A	0.212526	0.495186	0.0318387	-0.241115	0.00640953	0.609689	0	FALSE	FALSE	FALSE	FALSE	RGcycling
SMARCB1	SMARCB1_22:23815350:T:C	0.243351	0.00344702	0.0492579	-0.177463	-0.552852	-0.30315	2	FALSE	FALSE	TRUE	TRUE	RGcycling
SMARCC1	SMARCC1_3:47778210:C:A	0.360329	0.430832	0.287729	-0.0846788	-0.0638307	-0.120306	3	TRUE	TRUE	TRUE	TRUE	RGcycling
SMARCC2	SMARCC2_12:56220056:A:C	0.274496	0.291902	0.224432	0.177491	0.189138	0.24152	3	TRUE	TRUE	TRUE	TRUE	RGcycling
SMARCD1	SMARCD1_12:50044775:A:G	0.135985	0.285677	0.174669	-0.323816	-0.187177	-0.257267	3	TRUE	TRUE	TRUE	TRUE	RGcycling
SMARCD3	SMARCD3_7:151275527:C:T	0.00339827	0.186698	0.0337301	0.463973	0.272459	0.365264	3	TRUE	TRUE	TRUE	TRUE	RGcycling
SMARCE1	SMARCE1_17:40680287:A:G	0.0796901	0.492894	0.391564	-0.432724	-0.0677822	-0.100648	1	FALSE	FALSE	FALSE	TRUE	RGcycling
SMC2	SMC2_9:104097457:T:C	0.228983	0.0339347	0.247512	-0.113924	-0.513979	-0.0884844	1	FALSE	FALSE	TRUE	FALSE	RGcycling
SMC3	SMC3_10:110567361:A:G	0.0905118	0.0641397	0.058986	-0.322028	-0.398996	-0.405352	3	TRUE	TRUE	TRUE	TRUE	RGcycling
SMC4	SMC4_3:160353630:C:T	0.019813	0.00367377	0.0207464	0.288151	0.320018	0.28038	3	TRUE	TRUE	TRUE	TRUE	RGcycling
SMC5	SMC5_9:70213526:T:C	0.34176	0.310223	0.333904	0.165681	0.223015	0.172144	3	TRUE	TRUE	TRUE	TRUE	RGcycling
SMC6	SMC6_2:17824195:A:G	0.17683	0.399208	0.500615	-0.371338	-0.137719	-0.0387498	0	FALSE	FALSE	FALSE	FALSE	RGcycling
SMCHD1	SMCHD1_18:2662212:G:T	0.0530982	0.000761059	0.0562101	-0.384999	-0.68024	-0.358086	3	TRUE	TRUE	TRUE	TRUE	RGcycling
SMDT1	SMDT1_22:42070946:C:T	0.000242058	0.00470419	0.00116233	0.858788	0.807791	0.838888	3	TRUE	TRUE	TRUE	TRUE	RGcycling
SMG1	SMG1_16:18967416:A:G	0.383036	0.249314	0.0309714	0.0598576	0.175139	0.402827	1	FALSE	FALSE	FALSE	TRUE	RGcycling
SMG6	SMG6_17:2349202:C:T	0.220544	0.470947	0.385726	-0.254685	-0.0716371	-0.0980675	1	FALSE	FALSE	FALSE	TRUE	RGcycling
SMG7	SMG7_1:183436513:T:C	0.366912	0.453152	0.0520603	0.0930389	0.0616534	0.512807	1	FALSE	TRUE	FALSE	FALSE	RGcycling
SMIM10L1	SMIM10L1_12:11148020:C:T	0.06437	0.229933	0.288608	0.451693	0.264671	0.189994	3	TRUE	TRUE	TRUE	TRUE	RGcycling
SMIM12	SMIM12_1:34849073:T:A	0.0144013	0.332491	0.158268	0.40082	0.141328	0.204896	2	FALSE	FALSE	TRUE	TRUE	RGcycling
SMIM13	SMIM13_6:11141709:T:A	0.486518	0.325939	0.0058558	0.0782848	0.162901	-0.531391	1	FALSE	TRUE	FALSE	FALSE	RGcycling
SMIM14	SMIM14_4:39651390:G:A	0.271737	0.309419	0.106395	0.173829	0.166794	0.411084	3	TRUE	TRUE	TRUE	TRUE	RGcycling
SMIM15	SMIM15_5:61193420:A:G	0.263485	0.433961	0.112798	0.142886	0.0688096	0.360999	1	FALSE	TRUE	FALSE	FALSE	RGcycling
SMIM19	SMIM19_8:42511727:A:G	0.191545	0.318133	0.00333536	0.291078	0.210385	-0.750434	1	FALSE	TRUE	FALSE	FALSE	RGcycling
SMIM20	SMIM20_4:25861753:G:T	0.0552223	0.0183346	0.0245356	0.253038	0.327727	0.299202	3	TRUE	TRUE	TRUE	TRUE	RGcycling
SMIM26	SMIM26_20:18606886:C:A	0.0611741	0.0251416	0.0471043	-0.348634	-0.46113	-0.361962	3	TRUE	TRUE	TRUE	TRUE	RGcycling
SMIM4	SMIM4_3:52540792:C:T	0.371257	0.43878	0.182542	-0.138764	-0.101181	-0.416335	1	FALSE	TRUE	FALSE	FALSE	RGcycling
SMIM7	SMIM7_19:16644630:G:A	0.00338328	0.385032	0.225311	-0.720324	-0.200656	-0.334251	2	FALSE	FALSE	TRUE	TRUE	RGcycling
SMIM8	SMIM8_6:87366636:G:A	0.423935	0.407209	0.365517	0.104607	0.13592	0.178673	3	TRUE	TRUE	TRUE	TRUE	RGcycling
SMNDC1	SMNDC1_10:110312891:T:C	0.245792	0.199031	0.263871	0.189996	0.264209	0.166584	3	TRUE	TRUE	TRUE	TRUE	RGcycling
SMU1	SMU1_9:33126365:A:T	0.340233	0.183211	0.311736	-0.117117	-0.328564	-0.125619	1	FALSE	FALSE	TRUE	FALSE	RGcycling
SMURF1	SMURF1_7:99106781:C:T	0.30361	0.0339004	0.225444	0.124193	0.591591	0.150381	1	FALSE	FALSE	TRUE	FALSE	RGcycling
SMURF2	SMURF2_17:64621988:A:T	0.0901299	0.370406	0.572106	0.531218	-0.19115	-0.0674151	0	FALSE	FALSE	FALSE	FALSE	RGcycling
SMYD3	SMYD3_1:246528919:G:A	0.0191274	0.14651	3.42272e-10	-0.621082	-0.328889	-0.945199	2	FALSE	TRUE	TRUE	FALSE	RGcycling
SNAP25	SNAP25_20:10239848:G:A	0.201212	0.155802	0.189343	0.228809	0.333708	0.236226	3	TRUE	TRUE	TRUE	TRUE	RGcycling
SNAP29	SNAP29_22:20811840:T:C	0.120952	0.122694	0.102974	0.289049	0.31201	0.327037	3	TRUE	TRUE	TRUE	TRUE	RGcycling
SNAP47	SNAP47_1:227680962:C:G	0.15578	0.471802	0.564554	-0.393011	-0.07828	0.0810772	0	FALSE	FALSE	FALSE	FALSE	RGcycling
SNAP91	SNAP91_6:83670773:G:C	0.324109	0.297621	0.330833	0.151669	0.194202	0.142242	3	TRUE	TRUE	TRUE	TRUE	RGcycling
SNAPC1	SNAPC1_14:61769649:T:C	0.557557	0.473422	0.182872	0.0427105	-0.0519485	-0.329692	0	FALSE	FALSE	FALSE	FALSE	RGcycling
SNAPC3	SNAPC3_9:15399542:A:C	0.146945	0.177791	0.194787	0.34774	0.326917	0.2801	3	TRUE	TRUE	TRUE	TRUE	RGcycling
SNAPC5	SNAPC5_15:66457756:G:A	0.470048	0.23337	0.150428	0.0266347	0.224247	0.384272	1	FALSE	FALSE	FALSE	TRUE	RGcycling
SNAPIN	SNAPIN_1:153658251:T:C	0.0853099	0.43222	0.36498	0.489669	0.123003	0.145262	1	FALSE	FALSE	FALSE	TRUE	RGcycling
SNCA	SNCA_4:89836161:C:T	0.153995	0.544681	0.556467	-0.48542	-0.0616315	-0.0371562	1	FALSE	FALSE	FALSE	TRUE	RGcycling
SNCAIP	SNCAIP_5:122297439:G:A	0.20034	0.212977	0.179235	0.308697	0.311729	0.345354	3	TRUE	TRUE	TRUE	TRUE	RGcycling
SND1	SND1_7:127624096:A:G	0.184706	0.0120647	0.18266	0.209422	0.535604	0.190557	1	FALSE	FALSE	TRUE	FALSE	RGcycling
SNF8	SNF8_17:48994121:A:G	0.598163	0.522868	0.159887	0.0328804	-0.030004	-0.408657	0	FALSE	FALSE	FALSE	FALSE	RGcycling
SNRK	SNRK_3:43238813:G:A	0.28065	0.552145	0.364799	-0.216895	0.0476558	-0.117413	1	FALSE	FALSE	TRUE	FALSE	RGcycling
SNRNP200	SNRNP200_2:96346354:G:A	0.535059	0.367047	0.560977	0.0354131	0.189404	-0.056832	0	FALSE	FALSE	FALSE	FALSE	RGcycling
SNRNP25	SNRNP25_16:98513:G:A	0.000101978	0.00126437	0.000641515	0.494575	0.485369	0.481907	3	TRUE	TRUE	TRUE	TRUE	RGcycling
SNRNP27	SNRNP27_2:69943852:G:A	0.295249	0.157024	0.297313	0.130443	0.306634	0.121594	2	FALSE	TRUE	TRUE	FALSE	RGcycling
SNRNP35	SNRNP35_12:123491346:G:A	0.338286	0.347028	0.238629	-0.150422	-0.162859	-0.287883	3	TRUE	TRUE	TRUE	TRUE	RGcycling
SNRNP40	SNRNP40_1:31304361:G:A	0.0955863	0.150395	0.181507	0.352499	0.277105	0.217483	3	TRUE	TRUE	TRUE	TRUE	RGcycling
SNRNP48	SNRNP48_6:7625619:T:G	3.56407e-07	0.00494405	7.27338e-05	1.03807	0.832181	0.954116	3	TRUE	TRUE	TRUE	TRUE	RGcycling
SNRNP70	SNRNP70_19:49066241:T:G	0.0100832	0.409561	0.00665194	0.543706	0.0920277	0.568797	1	FALSE	FALSE	TRUE	FALSE	RGcycling
SNRPA	SNRPA_19:40769396:T:C	0.06333	0.381962	0.353371	0.643106	0.209933	0.226229	1	FALSE	FALSE	FALSE	TRUE	RGcycling
SNRPA1	SNRPA1_15:101321717:C:T	0.472213	0.479357	4.21002e-05	0.120333	0.0931162	0.915512	1	FALSE	TRUE	FALSE	FALSE	RGcycling
SNRPB	SNRPB_20:2422111:G:A	0.131138	0.161541	0.0816446	0.278625	0.263966	0.371358	3	TRUE	TRUE	TRUE	TRUE	RGcycling
SNRPB2	SNRPB2_20:16742131:C:T	0.023431	0.208654	0.186623	0.545837	0.253528	0.277748	3	TRUE	TRUE	TRUE	TRUE	RGcycling
SNRPC	SNRPC_6:34721763:T:C	0.368429	0.539629	0.544619	-0.197704	-0.0593792	-0.0406423	1	FALSE	FALSE	FALSE	TRUE	RGcycling
SNRPD1	SNRPD1_18:21567136:C:A	0.117241	0.086793	0.0610615	0.298256	0.336868	0.392548	3	TRUE	TRUE	TRUE	TRUE	RGcycling
SNRPD2	SNRPD2_19:45707244:T:C	0.0143008	0.470788	0.442406	0.755062	0.146816	0.172185	1	FALSE	FALSE	FALSE	TRUE	RGcycling
SNRPD3	SNRPD3_22:24563250:G:A	0.0348317	0.000305872	0.116045	0.38085	0.667923	0.283128	3	TRUE	TRUE	TRUE	TRUE	RGcycling
SNRPE	SNRPE_1:203880342:A:G	0.0550643	0.240528	0.00267739	0.250233	0.179819	0.407024	3	TRUE	TRUE	TRUE	TRUE	RGcycling
SNRPF	SNRPF_12:95896170:G:A	0.26221	0.60936	0.43162	-0.304046	-0.0128183	-0.0973546	0	FALSE	FALSE	FALSE	FALSE	RGcycling
SNRPG	SNRPG_2:70329508:T:C	0.105583	0.355611	0.256748	-0.404144	-0.160366	-0.206813	2	FALSE	FALSE	TRUE	TRUE	RGcycling
SNRPN	SNRPN_15:24861407:G:T	0.0643544	0.422082	0.138063	-0.342739	-0.0703784	-0.228248	1	FALSE	FALSE	TRUE	FALSE	RGcycling
SNTB2	SNTB2_16:69182897:C:T	0.4826	0.540972	6.7198e-07	-0.0807888	0.0757861	-0.870552	0	FALSE	FALSE	FALSE	FALSE	RGcycling
SNTG1	SNTG1_8:49878070:C:G	0.0779823	0.114849	0.0866406	-0.323974	-0.28442	-0.305367	3	TRUE	TRUE	TRUE	TRUE	RGcycling
SNU13	SNU13_22:41673739:A:C	0.000211683	0.0269639	0.0407683	1.1384	1.04109	1.0293	3	TRUE	TRUE	TRUE	TRUE	RGcycling
SNW1	SNW1_14:77786384:C:T	0.267815	0.125306	0.231417	-0.147364	-0.35658	-0.154166	3	TRUE	TRUE	TRUE	TRUE	RGcycling
SNX1	SNX1_15:64047549:T:C	4.03901e-05	0.645068	0.59946	-1.04311	-0.0448757	0.126892	0	FALSE	FALSE	FALSE	FALSE	RGcycling
SNX13	SNX13_7:17965352:C:T	0.263492	0.351208	0.357985	-0.221999	-0.14755	-0.125287	3	TRUE	TRUE	TRUE	TRUE	RGcycling
SNX14	SNX14_6:85599980:C:G	0.468991	0.59987	0.435637	-0.0627546	-0.0206126	-0.0983539	1	FALSE	FALSE	TRUE	FALSE	RGcycling
SNX17	SNX17_2:27333854:G:A	0.23835	0.0161374	0.00562072	-0.242133	-0.510315	-0.61239	2	FALSE	TRUE	FALSE	TRUE	RGcycling
SNX2	SNX2_5:122730451:C:T	0.505859	0.541436	0.355674	-0.0361078	-0.0392227	-0.184876	1	FALSE	TRUE	FALSE	FALSE	RGcycling
SNX24	SNX24_5:122806012:G:C	0.334675	0.347428	0.276164	-0.166481	-0.176969	-0.242865	3	TRUE	TRUE	TRUE	TRUE	RGcycling
SNX25	SNX25_4:185215215:C:T	0.0501317	0.295711	0.328015	0.452467	0.202005	0.147419	2	FALSE	TRUE	FALSE	TRUE	RGcycling
SNX27	SNX27_1:151564957:A:G	0.300681	0.000267184	0.157715	-0.15098	-0.823766	-0.214314	1	FALSE	FALSE	TRUE	FALSE	RGcycling
SNX29	SNX29_16:11927629:G:A	0.246193	0.00514059	0.250232	0.374525	0.946908	0.351486	1	FALSE	FALSE	TRUE	FALSE	RGcycling
SNX3	SNX3_6:108295849:G:A	0.0496293	0.12557	0.114581	0.356444	0.29425	0.26037	3	TRUE	TRUE	TRUE	TRUE	RGcycling
SNX4	SNX4_3:125519699:C:A	0.0088894	0.0237517	0.00828026	-0.822175	-0.763287	-0.843501	3	TRUE	TRUE	TRUE	TRUE	RGcycling
SNX5	SNX5_20:17968809:C:T	0.120292	0.159602	0.0736795	0.305901	0.290849	0.400814	3	TRUE	TRUE	TRUE	TRUE	RGcycling
SNX6	SNX6_14:34637160:T:A	0.108077	0.632102	0.433196	-0.499287	0.020407	-0.100324	0	FALSE	FALSE	FALSE	FALSE	RGcycling
SNX7	SNX7_1:98658678:A:C	0.0133431	0.249962	0.246653	-0.531397	-0.251711	-0.232434	3	TRUE	TRUE	TRUE	TRUE	RGcycling
SNX9	SNX9_6:157716982:C:T	0.000109901	0.133606	0.131392	-0.592848	-0.387488	-0.364889	3	TRUE	TRUE	TRUE	TRUE	RGcycling
SOAT1	SOAT1_1:179295156:A:C	0.0955674	0.441899	0.0235228	0.223036	0.0398295	0.378037	1	FALSE	FALSE	TRUE	FALSE	RGcycling
SOBP	SOBP_6:107448676:A:C	0.385353	0.503162	0.0521407	-0.0976037	0.0594123	-0.592499	0	FALSE	FALSE	FALSE	FALSE	RGcycling
SOCS2	SOCS2_12:93531910:C:G	0.191475	0.0520842	0.28081	-0.198411	-0.530335	-0.120306	1	FALSE	FALSE	TRUE	FALSE	RGcycling
SOCS4	SOCS4_14:54980466:C:T	0.216214	0.307732	0.0733679	0.238865	0.186436	0.464261	3	TRUE	TRUE	TRUE	TRUE	RGcycling
SOD1	SOD1_21:31660675:C:A	0.0353957	0.0714287	0.0575256	0.374484	0.312081	0.312818	3	TRUE	TRUE	TRUE	TRUE	RGcycling
SOD2	SOD2_6:159697024:A:G	0.200401	0.00795248	0.293969	-0.18952	-0.747716	-0.106461	1	FALSE	FALSE	TRUE	FALSE	RGcycling
SOGA1	SOGA1_20:36879218:G:A	0.00283125	0.000766631	0.032871	-0.515497	-0.546737	-0.442343	3	TRUE	TRUE	TRUE	TRUE	RGcycling
SOGA3	SOGA3_6:127532518:C:T	0.602353	0.620254	0.292865	-0.0320893	-0.0257201	0.340019	1	FALSE	TRUE	FALSE	FALSE	RGcycling
SON	SON_21:33495778:A:G	0.558303	0.549401	0.518587	-0.0380762	-0.0585085	-0.0835627	3	TRUE	TRUE	TRUE	TRUE	RGcycling
SORBS1	SORBS1_10:95540879:A:G	0.150101	0.000211953	0.165841	-0.0873047	-0.483857	-0.0935092	1	FALSE	FALSE	TRUE	FALSE	RGcycling
SORBS2	SORBS2_4:185964479:A:C	0.0362851	0.359563	0.0529108	-0.469581	-0.116849	-0.368421	1	FALSE	FALSE	TRUE	FALSE	RGcycling
SORCS1	SORCS1_10:107136573:A:G	0.0553418	0.328695	0.206004	0.461094	0.175776	0.241816	2	FALSE	FALSE	TRUE	TRUE	RGcycling
SORCS2	SORCS2_4:7204674:T:C	0.0775614	0.0261066	0.0434421	-0.381827	-0.570875	-0.39381	3	TRUE	TRUE	TRUE	TRUE	RGcycling
SORD	SORD_15:45026374:A:G	0.12238	0.14281	0.110267	-0.306383	-0.298448	-0.344797	3	TRUE	TRUE	TRUE	TRUE	RGcycling
SORT1	SORT1_1:109348511:C:T	0.387275	0.426657	0.385811	0.108941	0.102336	0.114731	3	TRUE	TRUE	TRUE	TRUE	RGcycling
SOS1	SOS1_2:39173362:C:T	0.527144	0.430488	0.532641	-0.0446848	-0.145157	-0.0375854	1	FALSE	FALSE	TRUE	FALSE	RGcycling
SOS2	SOS2_14:50273887:C:T	0.092731	0.00263923	0.260814	-0.231276	-0.447933	-0.114473	2	FALSE	TRUE	TRUE	FALSE	RGcycling
SOX1	SOX1_13:112080056:G:A	0.309554	0.418378	0.0840819	0.135633	0.0859214	0.452294	1	FALSE	TRUE	FALSE	FALSE	RGcycling
SOX11	SOX11_2:5673910:T:C	0.000190353	0.0341549	0.000170408	0.420614	0.343804	0.388625	3	TRUE	TRUE	TRUE	TRUE	RGcycling
SOX12	SOX12_20:285600:T:G	0.0308552	0.0491302	0.0223467	-0.460596	-0.44702	-0.501337	3	TRUE	TRUE	TRUE	TRUE	RGcycling
SOX2	SOX2_3:181705066:A:G	0.238529	0.171871	0.219635	0.200713	0.318762	0.211796	3	TRUE	TRUE	TRUE	TRUE	RGcycling
SOX21	SOX21_13:94687543:T:A	0.315953	0.293354	0.219783	-0.132357	-0.180169	-0.253433	3	TRUE	TRUE	TRUE	TRUE	RGcycling
SOX4	SOX4_6:21614747:T:G	0.0148613	0.0586636	0.00730215	-0.392035	-0.364155	-0.439475	3	TRUE	TRUE	TRUE	TRUE	RGcycling
SOX5	SOX5_12:24535844:C:T	0.0620186	0.111367	0.0807718	0.321053	0.291647	0.287206	3	TRUE	TRUE	TRUE	TRUE	RGcycling
SOX6	SOX6_11:16765358:G:A	0.0204856	0.0166885	0.0179217	-0.516725	-0.554222	-0.528758	3	TRUE	TRUE	TRUE	TRUE	RGcycling
SOX9	SOX9_17:72085392:T:C	0.0676814	0.153719	0.111726	-0.357875	-0.275985	-0.284041	3	TRUE	TRUE	TRUE	TRUE	RGcycling
SP1	SP1_12:53361428:A:G	0.636088	0.611294	0.474522	-0.0215904	0.0148895	0.12889	0	FALSE	FALSE	FALSE	FALSE	RGcycling
SP3	SP3_2:174006569:T:C	2.52197e-09	0.423734	0.337309	0.590534	0.135501	0.153623	1	FALSE	FALSE	FALSE	TRUE	RGcycling
SP4	SP4_7:21427744:G:A	0.277197	0.447268	0.035558	-0.16797	-0.0669695	-0.553747	0	FALSE	FALSE	FALSE	FALSE	RGcycling
SPA17	SPA17_11:124632364:A:G	3.7993e-07	7.73999e-09	2.90223e-12	-0.905977	-0.90688	-0.906877	3	TRUE	TRUE	TRUE	TRUE	RGcycling
SPACA9	SPACA9_9:132843263:G:A	0.131694	0.246918	0.227956	0.318631	0.220102	0.202971	3	TRUE	TRUE	TRUE	TRUE	RGcycling
SPAG1	SPAG1_8:100114189:T:C	0.0228662	0.0131494	0.0227474	-0.402812	-0.458718	-0.384204	3	TRUE	TRUE	TRUE	TRUE	RGcycling
SPAG16	SPAG16_2:213316011:T:G	0.175596	0.117971	0.165169	0.246032	0.353694	0.251891	3	TRUE	TRUE	TRUE	TRUE	RGcycling
SPAG5	SPAG5_17:28591145:C:T	0.286287	0.0632411	0.16779	0.109118	0.377159	0.155991	2	FALSE	FALSE	TRUE	TRUE	RGcycling
SPAG7	SPAG7_17:4997334:A:G	0.204184	0.359816	0.280961	-0.267575	-0.140805	-0.172184	3	TRUE	TRUE	TRUE	TRUE	RGcycling
SPAG9	SPAG9_17:51125887:T:C	0.416226	0.464939	0.0360642	0.14221	0.0468208	-0.394746	0	FALSE	FALSE	FALSE	FALSE	RGcycling
SPARC	SPARC_5:151684113:A:G	0.00959595	0.0270599	0.00198412	-0.461988	-0.453289	-0.564812	3	TRUE	TRUE	TRUE	TRUE	RGcycling
SPART	SPART_13:36363001:T:G	0.139091	0.0108676	0.122062	0.230247	0.64069	0.224459	1	FALSE	FALSE	TRUE	FALSE	RGcycling
SPAST	SPAST_2:32056440:G:T	0.481133	0.153757	0.338684	-0.0125275	-0.301655	-0.0909843	0	FALSE	FALSE	FALSE	FALSE	RGcycling
SPATA13	SPATA13_13:24019078:A:C	0.0490472	0.112596	0.0891546	0.453193	0.381043	0.382527	3	TRUE	TRUE	TRUE	TRUE	RGcycling
SPATA17	SPATA17_1:217590871:G:A	0.284718	0.282937	0.31764	-0.178572	-0.20944	-0.148306	3	TRUE	TRUE	TRUE	TRUE	RGcycling
SPATA33	SPATA33_16:89646986:C:A	0.053197	0.482053	0.0063891	0.405874	0.0405205	0.723573	1	FALSE	FALSE	TRUE	FALSE	RGcycling
SPATA5	SPATA5_4:122910138:T:C	0.268554	0.397818	0.405444	-0.244421	-0.128275	-0.103514	3	TRUE	TRUE	TRUE	TRUE	RGcycling
SPATA6	SPATA6_1:48518722:C:T	0.0557535	1.79121e-05	0.092542	-0.265821	-0.661904	-0.231318	2	FALSE	TRUE	TRUE	FALSE	RGcycling
SPATA7	SPATA7_14:88341108:T:G	0.15694	0.0234503	0.140324	-0.322368	-0.664462	-0.315102	3	TRUE	TRUE	TRUE	TRUE	RGcycling
SPATS2	SPATS2_12:49323750:A:C	0.154179	0.361725	0.336367	0.374966	0.172221	0.166509	3	TRUE	TRUE	TRUE	TRUE	RGcycling
SPATS2L	SPATS2L_2:200316131:G:A	0.00715658	0.00123161	0.0010359	0.744653	0.783303	0.788338	3	TRUE	TRUE	TRUE	TRUE	RGcycling
SPC24	SPC24_19:11116268:C:T	0.172596	0.228444	0.0180223	0.254474	0.229874	0.539044	3	TRUE	TRUE	TRUE	TRUE	RGcycling
SPC25	SPC25_2:168960426:G:C	0.149348	0.0760506	0.127014	0.216145	0.335263	0.226072	3	TRUE	TRUE	TRUE	TRUE	RGcycling
SPCS1	SPCS1_3:52661045:A:C	0.441431	0.553506	0.253252	-0.120816	0.0119123	0.28094	0	FALSE	FALSE	FALSE	FALSE	RGcycling
SPCS2	SPCS2_11:74994257:A:G	0.334678	0.396137	0.374461	-0.177893	-0.143457	-0.14214	3	TRUE	TRUE	TRUE	TRUE	RGcycling
SPCS3	SPCS3_4:176307167:T:C	0.189603	0.140132	0.0978747	-0.262249	-0.318043	-0.4222	3	TRUE	TRUE	TRUE	TRUE	RGcycling
SPDL1	SPDL1_5:169601142:G:C	0.282598	0.118932	0.338436	-0.1085	-0.286985	-0.0736574	1	FALSE	FALSE	TRUE	FALSE	RGcycling
SPDYE2	SPDYE2_7:102599554:G:A	4.61919e-05	0.000327106	0.000331468	1.08752	1.06458	1.08013	3	TRUE	TRUE	TRUE	TRUE	RGcycling
SPECC1	SPECC1_17:20026057:G:A	0.342606	0.100791	0.246442	0.0839762	0.351122	0.128386	1	FALSE	FALSE	TRUE	FALSE	RGcycling
SPECC1L	SPECC1L_22:24245870:G:A	0.271192	0.0756981	0.164624	-0.18995	-0.487122	-0.257486	2	FALSE	FALSE	TRUE	TRUE	RGcycling
SPEN	SPEN_1:15799999:C:T	0.313634	0.263024	0.0606134	-0.143561	-0.193011	-0.487819	1	FALSE	TRUE	FALSE	FALSE	RGcycling
SPG11	SPG11_15:44713462:C:G	0.16382	0.46665	0.211202	0.338832	0.0619348	0.264534	1	FALSE	FALSE	TRUE	FALSE	RGcycling
SPG21	SPG21_15:65024161:T:C	0.195723	0.172924	0.13042	0.220631	0.254697	0.320901	3	TRUE	TRUE	TRUE	TRUE	RGcycling
SPG7	SPG7_16:89506697:A:C	0.31978	0.198614	0.300171	0.125705	0.272555	0.131978	3	TRUE	TRUE	TRUE	TRUE	RGcycling
SPIDR	SPIDR_8:47250316:C:A	0.529462	0.00572749	0.437089	0.0167502	-0.713276	0.00770459	1	FALSE	FALSE	TRUE	FALSE	RGcycling
SPIN1	SPIN1_9:88354952:C:T	0.464869	0.62283	0.394758	-0.0751901	0.0237407	-0.165085	1	FALSE	FALSE	TRUE	FALSE	RGcycling
SPIRE1	SPIRE1_18:12612484:T:G	0.305348	0.225759	0.225368	-0.134815	-0.22237	-0.215596	3	TRUE	TRUE	TRUE	TRUE	RGcycling
SPOCK1	SPOCK1_5:137601804:G:C	0.133218	0.00143766	0.241452	-0.145599	-0.603203	-0.0955536	1	FALSE	FALSE	TRUE	FALSE	RGcycling
SPOP	SPOP_17:49693055:C:G	0.288022	0.270194	0.353027	-0.188925	-0.235042	-0.127572	3	TRUE	TRUE	TRUE	TRUE	RGcycling
SPOPL	SPOPL_2:138490935:C:T	0.553909	0.571448	0.503812	0.0393519	0.04271	0.0915201	3	TRUE	TRUE	TRUE	TRUE	RGcycling
SPPL2A	SPPL2A_15:50724167:G:A	9.05983e-06	0.396483	0.20378	0.637199	0.106667	0.212989	1	FALSE	FALSE	FALSE	TRUE	RGcycling
SPPL2B	SPPL2B_19:2279261:T:C	0.111384	0.336374	0.443702	-0.434975	0.207145	0.141477	1	FALSE	FALSE	FALSE	TRUE	RGcycling
SPPL3	SPPL3_12:120954292:C:T	0.0633186	0.476323	0.357896	-0.512299	-0.0901983	-0.150594	1	FALSE	FALSE	FALSE	TRUE	RGcycling
SPRED1	SPRED1_15:38219301:T:G	0.881026	3.64138e-07	0.855198	-0.0162876	1.60269	0.0203932	0	FALSE	FALSE	FALSE	FALSE	RGcycling
SPRED2	SPRED2_2:65413095:A:G	0.21334	0.0174559	0.16231	-0.119569	-0.556673	-0.126802	1	FALSE	FALSE	TRUE	FALSE	RGcycling
SPRY1	SPRY1_4:123439008:T:C	0.0179576	0.0967954	0.07527	0.715107	0.511635	0.566724	3	TRUE	TRUE	TRUE	TRUE	RGcycling
SPRY2	SPRY2_13:80312591:C:G	0.0493759	0.00290093	0.0326777	-0.299258	-0.480736	-0.298172	3	TRUE	TRUE	TRUE	TRUE	RGcycling
SPRYD7	SPRYD7_13:49924989:T:A	0.045298	0.0910882	0.259564	-0.492999	0.545139	-0.174153	0	FALSE	FALSE	FALSE	FALSE	RGcycling
SPSB3	SPSB3_16:1824716:C:T	0.0847117	0.087619	0.0244773	0.282624	0.315287	0.372253	3	TRUE	TRUE	TRUE	TRUE	RGcycling
SPSB4	SPSB4_3:141080592:G:A	0.0688711	0.0893737	0.0810412	-0.381439	-0.365331	-0.360409	3	TRUE	TRUE	TRUE	TRUE	RGcycling
SPTAN1	SPTAN1_9:128526882:C:A	0.152366	0.458222	0.40657	-0.28784	-0.0715626	-0.0668689	1	FALSE	FALSE	FALSE	TRUE	RGcycling
SPTBN1	SPTBN1_2:54460117:C:T	0.0384027	0.0523025	0.0260289	-0.346014	-0.361811	-0.407618	3	TRUE	TRUE	TRUE	TRUE	RGcycling
SPTLC1	SPTLC1_9:92127357:C:T	0.340084	0.41998	0.264532	-0.125112	-0.0961024	-0.216328	3	TRUE	TRUE	TRUE	TRUE	RGcycling
SPTSSA	SPTSSA_14:34472743:T:C	0.0340387	3.55425e-05	0.0415288	0.456166	0.844104	0.426997	3	TRUE	TRUE	TRUE	TRUE	RGcycling
SQLE	SQLE_8:124958260:C:T	0.186224	0.4678	0.459275	-0.280872	0.108498	-0.0389603	0	FALSE	FALSE	FALSE	FALSE	RGcycling
SQSTM1	SQSTM1_5:179831176:C:A	0.125097	0.0488404	0.0129165	0.284902	0.386061	0.496937	3	TRUE	TRUE	TRUE	TRUE	RGcycling
SRA1	SRA1_5:140600474:T:G	0.220829	0.207095	0.183291	-0.250028	-0.279268	-0.306984	3	TRUE	TRUE	TRUE	TRUE	RGcycling
SRBD1	SRBD1_2:45646189:T:A	0.251257	0.340178	0.325533	-0.236382	-0.167473	-0.156426	3	TRUE	TRUE	TRUE	TRUE	RGcycling
SRCIN1	SRCIN1_17:38580973:T:C	0.259062	0.125351	0.0251732	-0.188377	-0.324385	-0.481107	2	FALSE	TRUE	FALSE	TRUE	RGcycling
SREBF2	SREBF2_22:41856890:C:G	0.142674	0.220277	0.118143	-0.216846	-0.191596	-0.25425	3	TRUE	TRUE	TRUE	TRUE	RGcycling
SREK1	SREK1_5:66101878:A:G	0.209139	0.183914	0.137244	0.229362	0.264092	0.34029	3	TRUE	TRUE	TRUE	TRUE	RGcycling
SREK1IP1	SREK1IP1_5:64775197:T:C	0.441278	0.467712	0.119101	0.173933	-0.0602559	-0.608159	0	FALSE	FALSE	FALSE	FALSE	RGcycling
SRFBP1	SRFBP1_5:121958477:G:A	0.503716	0.355055	0.453621	-0.0423985	-0.203195	-0.079167	1	FALSE	FALSE	TRUE	FALSE	RGcycling
SRGAP1	SRGAP1_12:63824033:T:C	0.0580931	0.0875126	0.0421644	0.281616	0.262343	0.341211	3	TRUE	TRUE	TRUE	TRUE	RGcycling
SRGAP2	SRGAP2_1:206164100:A:G	0.289047	0.157973	0.241626	-0.168825	-0.369314	-0.199385	3	TRUE	TRUE	TRUE	TRUE	RGcycling
SRGAP2B	SRGAP2B_1:145057162:C:T	0.147842	0.456397	0.43221	0.422709	0.106822	0.102868	1	FALSE	FALSE	FALSE	TRUE	RGcycling
SRGAP2C	SRGAP2C_1:121207010:T:C	0.158763	0.279028	0.19692	0.269757	0.185551	0.219459	3	TRUE	TRUE	TRUE	TRUE	RGcycling
SRGAP3	SRGAP3_3:9329489:G:C	0.0619999	0.139114	0.126208	-0.326081	-0.224564	-0.223179	3	TRUE	TRUE	TRUE	TRUE	RGcycling
SRI	SRI_7:88191671:C:A	0.468076	0.354657	0.43579	0.0673077	0.198496	0.087983	2	FALSE	FALSE	TRUE	TRUE	RGcycling
SRM	SRM_1:11058333:G:A	0.396045	0.235109	0.446177	0.0951858	0.294829	0.0489577	1	FALSE	FALSE	TRUE	FALSE	RGcycling
SRP14	SRP14_15:39998275:G:T	0.243926	0.506468	0.423495	-0.315898	0.103118	-0.105167	0	FALSE	FALSE	FALSE	FALSE	RGcycling
SRP19	SRP19_5:112902220:T:G	0.302177	0.172442	0.24719	-0.140067	-0.293457	-0.173261	3	TRUE	TRUE	TRUE	TRUE	RGcycling
SRP54	SRP54_14:34987246:A:T	0.497678	0.480267	0.344928	-0.0396892	-0.0743606	-0.193984	1	FALSE	TRUE	FALSE	FALSE	RGcycling
SRP72	SRP72_4:56510187:G:A	0.119214	0.257085	0.286158	0.407776	0.222883	0.185053	3	TRUE	TRUE	TRUE	TRUE	RGcycling
SRP9	SRP9_1:225768216:A:T	0.0959922	0.200162	0.150134	-0.234658	-0.171175	-0.171359	3	TRUE	TRUE	TRUE	TRUE	RGcycling
SRPK1	SRPK1_6:35881029:G:A	0.407562	0.432149	0.130877	-0.0794858	0.147207	-0.469086	0	FALSE	FALSE	FALSE	FALSE	RGcycling
SRPK2	SRPK2_7:105350794:T:A	0.0962027	0.0173953	0.10872	-0.262679	-0.502063	-0.249172	3	TRUE	TRUE	TRUE	TRUE	RGcycling
SRR	SRR_17:2345208:A:G	0.19491	0.171899	0.0179548	-0.398559	-0.408823	-0.752284	3	TRUE	TRUE	TRUE	TRUE	RGcycling
SRRM1	SRRM1_1:24591382:C:T	0.380708	0.408366	0.303663	0.117723	0.114791	0.219446	3	TRUE	TRUE	TRUE	TRUE	RGcycling
SRRM2	SRRM2_16:2735105:C:T	0.00892498	0.525514	0.501841	-0.560006	-0.0654031	-0.0607574	1	FALSE	FALSE	FALSE	TRUE	RGcycling
SRRT	SRRT_7:100834612:G:A	0.488263	0.463011	0.491976	0.0778737	0.11916	0.0746011	3	TRUE	TRUE	TRUE	TRUE	RGcycling
SRSF1	SRSF1_17:58048892:T:C	0.272245	0.000588022	0.240002	-0.106495	-0.670797	0.17922	0	FALSE	FALSE	FALSE	FALSE	RGcycling
SRSF10	SRSF10_1:23940824:T:C	0.499194	0.60901	0.632058	0.116274	0.0262632	-0.0017376	0	FALSE	FALSE	FALSE	FALSE	RGcycling
SRSF11	SRSF11_1:70159954:A:G	0.395454	0.426947	0.372659	0.110189	0.10906	0.141813	3	TRUE	TRUE	TRUE	TRUE	RGcycling
SRSF2	SRSF2_17:76702483:G:A	0.126824	0.504253	0.585536	-0.472543	-0.0762652	-0.00482758	0	FALSE	FALSE	FALSE	FALSE	RGcycling
SRSF3	SRSF3_6:36555927:A:T	0.291695	0.681283	0.55715	-0.329027	0.0152626	-0.0441272	0	FALSE	FALSE	FALSE	FALSE	RGcycling
SRSF4	SRSF4_1:29149706:G:A	0.162401	0.276228	0.237878	0.241865	0.171158	0.163932	3	TRUE	TRUE	TRUE	TRUE	RGcycling
SRSF5	SRSF5_14:69735425:G:A	0.237486	0.176831	0.251829	-0.208337	-0.337771	-0.186176	3	TRUE	TRUE	TRUE	TRUE	RGcycling
SRSF6	SRSF6_20:43487103:A:T	0.389438	0.00821409	0.519919	0.137939	-0.722691	0.0552045	1	FALSE	FALSE	TRUE	FALSE	RGcycling
SRSF7	SRSF7_2:38779672:T:A	0.242844	0.512103	0.413139	-0.254456	0.0948944	-0.0776942	0	FALSE	FALSE	FALSE	FALSE	RGcycling
SRSF9	SRSF9_12:120423071:A:G	0.135866	0.131672	0.114296	0.376462	0.402008	0.418734	3	TRUE	TRUE	TRUE	TRUE	RGcycling
SS18	SS18_18:26041909:C:T	0.181506	0.173508	0.12249	-0.293225	-0.320579	-0.392081	3	TRUE	TRUE	TRUE	TRUE	RGcycling
SS18L2	SS18L2_3:42537087:A:T	0.0039865	0.355625	0.301307	0.569609	0.177527	0.183504	1	FALSE	FALSE	FALSE	TRUE	RGcycling
SSB	SSB_2:169783479:G:A	0.0613875	0.743356	0.784382	-0.657159	0.019595	0.0104828	1	FALSE	FALSE	FALSE	TRUE	RGcycling
SSBP1	SSBP1_7:141702830:G:C	0.108153	0.0667737	0.114847	0.260322	0.36162	0.24959	3	TRUE	TRUE	TRUE	TRUE	RGcycling
SSBP2	SSBP2_5:81766710:C:T	0.467616	0.180359	0.329076	0.0275556	0.316962	0.108445	0	FALSE	FALSE	FALSE	FALSE	RGcycling
SSBP3	SSBP3_1:54459783:G:A	0.459034	0.249621	0.402313	-0.0999991	0.279461	0.102588	0	FALSE	FALSE	FALSE	FALSE	RGcycling
SSBP4	SSBP4_19:18378272:C:T	0.140241	0.421858	0.275951	0.34015	0.0982065	0.162846	2	FALSE	FALSE	TRUE	TRUE	RGcycling
SSH2	SSH2_17:29975403:G:T	0.440422	0.446187	0.176693	-0.0643494	-0.0799971	-0.387575	1	FALSE	TRUE	FALSE	FALSE	RGcycling
SSNA1	SSNA1_9:137144572:G:A	0.153228	0.232548	0.11203	0.249725	0.214536	0.388502	3	TRUE	TRUE	TRUE	TRUE	RGcycling
SSR1	SSR1_6:7314999:A:C	0.00016485	0.698827	0.670304	0.914985	0.0359664	0.0617906	1	FALSE	FALSE	FALSE	TRUE	RGcycling
SSR2	SSR2_1:155989512:G:A	0.00092923	0.238347	0.198769	-0.543419	-0.234375	-0.233586	3	TRUE	TRUE	TRUE	TRUE	RGcycling
SSR3	SSR3_3:156529418:A:C	0.00473451	0.139489	0.043742	-0.542253	-0.32581	-0.393741	3	TRUE	TRUE	TRUE	TRUE	RGcycling
SSRP1	SSRP1_11:57324516:A:G	0.0119046	0.0282103	0.0568388	0.588371	0.558602	0.423098	3	TRUE	TRUE	TRUE	TRUE	RGcycling
SSU72	SSU72_1:1533178:A:G	0.336062	1.39999e-13	0.164885	-0.0754763	-0.644005	-0.133042	1	FALSE	FALSE	TRUE	FALSE	RGcycling
SSX2IP	SSX2IP_1:84643177:A:G	0.204577	0.288252	0.0144659	0.241029	0.199136	0.671127	1	FALSE	TRUE	FALSE	FALSE	RGcycling
ST13	ST13_22:40866848:C:T	0.263903	0.426052	0.12634	0.150736	0.0752174	0.349573	2	FALSE	TRUE	TRUE	FALSE	RGcycling
ST3GAL3	ST3GAL3_1:43741963:G:A	0.0764555	0.0686354	0.0409743	-0.379151	-0.408298	-0.49279	3	TRUE	TRUE	TRUE	TRUE	RGcycling
ST5	ST5_11:8897762:G:A	0.340203	0.417044	0.412068	-0.182149	-0.128329	-0.109937	3	TRUE	TRUE	TRUE	TRUE	RGcycling
ST6GAL2	ST6GAL2_2:106839012:T:G	0.0618338	0.142121	0.0873091	-0.328289	-0.254632	-0.248382	3	TRUE	TRUE	TRUE	TRUE	RGcycling
ST6GALNAC3	ST6GALNAC3_1:76089254:T:C	3.42966e-07	0.854023	0.827613	1.12741	-0.00535343	0.0218465	0	FALSE	FALSE	FALSE	FALSE	RGcycling
ST6GALNAC5	ST6GALNAC5_1:76894527:G:C	0.487865	0.471844	0.530534	-0.0813407	-0.115277	-0.0472906	3	TRUE	TRUE	TRUE	TRUE	RGcycling
ST7	ST7_7:116937070:G:A	0.183446	0.323812	0.0072458	-0.175145	0.127702	-0.557565	0	FALSE	FALSE	FALSE	FALSE	RGcycling
ST7L	ST7L_1:112641226:A:T	0.359959	0.473322	0.527432	-0.184356	-0.095423	-0.0373591	1	FALSE	TRUE	FALSE	FALSE	RGcycling
ST8SIA1	ST8SIA1_12:22449603:A:G	0.368617	0.292035	0.402911	0.120666	0.227886	0.0907628	2	FALSE	TRUE	TRUE	FALSE	RGcycling
ST8SIA2	ST8SIA2_15:92425357:G:A	0.498183	6.997e-05	0.13905	0.0342937	1.01151	0.263894	0	FALSE	FALSE	FALSE	FALSE	RGcycling
ST8SIA4	ST8SIA4_5:100872750:T:C	0.0391123	0.00181022	0.0120112	-0.419546	-0.561441	-0.449358	3	TRUE	TRUE	TRUE	TRUE	RGcycling
STAG1	STAG1_3:136748513:C:T	0.228202	0.261754	0.224323	-0.191389	-0.193881	-0.215343	3	TRUE	TRUE	TRUE	TRUE	RGcycling
STAM	STAM_10:17638559:C:T	0.103536	0.482384	0.370986	0.624789	-0.116194	-0.231648	1	FALSE	FALSE	FALSE	TRUE	RGcycling
STAM2	STAM2_2:152179789:C:A	0.396822	0.495156	0.014697	0.169362	0.104185	-0.772711	1	FALSE	TRUE	FALSE	FALSE	RGcycling
STAMBP	STAMBP_2:73864200:T:C	0.0700779	0.0180433	0.066877	0.353732	0.543604	0.342815	3	TRUE	TRUE	TRUE	TRUE	RGcycling
STARD13	STARD13_13:33376941:T:C	0.00323598	0.551459	0.507518	-0.729988	-0.0820418	-0.103447	1	FALSE	FALSE	FALSE	TRUE	RGcycling
STARD3NL	STARD3NL_7:38138605:C:T	0.0626148	0.0961865	0.0581381	-0.294002	-0.293905	-0.326861	3	TRUE	TRUE	TRUE	TRUE	RGcycling
STARD4	STARD4_5:111512034:C:T	0.0315489	0.0210814	0.0305713	0.576143	0.637893	0.567192	3	TRUE	TRUE	TRUE	TRUE	RGcycling
STARD7	STARD7_2:96189561:T:C	0.355942	0.095106	0.533429	-0.129715	0.459961	-0.0234688	0	FALSE	FALSE	FALSE	FALSE	RGcycling
STARD9	STARD9_15:42544840:C:T	0.464459	0.0078353	0.24674	0.00247549	0.486522	0.101411	0	FALSE	FALSE	FALSE	FALSE	RGcycling
STAT1	STAT1_2:191024053:C:T	0.0373942	0.125495	0.0746588	0.547714	0.424761	0.471088	3	TRUE	TRUE	TRUE	TRUE	RGcycling
STAT2	STAT2_12:56320376:G:C	0.19273	0.414092	0.415816	0.359755	0.135038	0.112099	1	FALSE	FALSE	FALSE	TRUE	RGcycling
STAT3	STAT3_17:42418403:G:A	0.064519	0.185668	0.181692	0.484774	0.338092	0.317628	3	TRUE	TRUE	TRUE	TRUE	RGcycling
STAT5B	STAT5B_17:42228358:C:T	0.0912131	0.0685402	0.081001	0.366168	0.436433	0.374165	3	TRUE	TRUE	TRUE	TRUE	RGcycling
STAU1	STAU1_20:49204654:T:A	0.17538	0.24808	0.142857	0.240274	0.206995	0.31231	3	TRUE	TRUE	TRUE	TRUE	RGcycling
STAU2	STAU2_8:73757627:A:C	0.39043	0.0957268	0.2463	-0.0663524	-0.496974	-0.12679	1	FALSE	FALSE	TRUE	FALSE	RGcycling
STIL	STIL_1:47268789:A:T	0.00729642	0.225288	0.411425	0.565275	0.231429	0.100696	2	FALSE	TRUE	FALSE	TRUE	RGcycling
STIM1	STIM1_11:3822487:A:G	0.0961809	0.379021	0.0332791	-0.391613	-0.133773	-0.575219	1	FALSE	FALSE	TRUE	FALSE	RGcycling
STIM2	STIM2_4:26891177:G:C	0.0380464	0.0386572	0.0236948	0.461587	0.473056	0.526645	3	TRUE	TRUE	TRUE	TRUE	RGcycling
STIP1	STIP1_11:64139829:G:A	0.530215	0.46668	0.278059	-0.094802	0.0627772	0.289769	0	FALSE	FALSE	FALSE	FALSE	RGcycling
STK11	STK11_19:1199677:G:A	0.222173	0.369349	0.390053	-0.306506	-0.166063	-0.12591	3	TRUE	TRUE	TRUE	TRUE	RGcycling
STK17A	STK17A_7:43572370:A:T	0.261869	0.297102	0.263411	0.221159	0.210198	0.22338	3	TRUE	TRUE	TRUE	TRUE	RGcycling
STK24	STK24_13:98596196:C:T	0.0028093	0.33734	0.303393	0.683374	0.203017	0.218341	1	FALSE	FALSE	FALSE	TRUE	RGcycling
STK25	STK25_2:241550502:T:C	0.0342367	0.338494	0.282787	-0.611	-0.217563	-0.239778	1	FALSE	FALSE	FALSE	TRUE	RGcycling
STK3	STK3_8:98956328:C:T	0.149472	0.0984952	0.0900563	-0.271935	-0.331386	-0.378082	3	TRUE	TRUE	TRUE	TRUE	RGcycling
STK32C	STK32C_10:132345380:G:A	0.566036	6.55717e-05	0.310394	0.000618566	0.983161	0.116448	0	FALSE	FALSE	FALSE	FALSE	RGcycling
STK33	STK33_11:8603348:A:C	0.188682	0.0869776	0.143226	0.214012	0.354541	0.247981	3	TRUE	TRUE	TRUE	TRUE	RGcycling
STK38L	STK38L_12:27194619:G:A	0.498731	0.0723351	0.376484	0.0612298	-0.611453	-0.066014	0	FALSE	FALSE	FALSE	FALSE	RGcycling
STK39	STK39_2:168232736:T:C	0.326684	0.478627	0.316132	0.120399	0.0566995	0.141971	2	FALSE	TRUE	TRUE	FALSE	RGcycling
STK4	STK4_20:44963260:G:A	0.0388423	0.0181375	0.0617676	-0.319612	-0.403344	-0.289061	3	TRUE	TRUE	TRUE	TRUE	RGcycling
STMN1	STMN1_1:25858200:T:C	0.000933272	0.063127	0.000342696	-0.357306	-0.320932	-0.473574	3	TRUE	TRUE	TRUE	TRUE	RGcycling
STMN2	STMN2_8:79565086:C:T	0.403852	0.000106863	0.323409	0.0424971	0.758857	0.0622189	1	FALSE	FALSE	TRUE	FALSE	RGcycling
STMN3	STMN3_20:63641783:C:A	0.152334	0.07593	0.146526	0.207171	0.365339	0.191787	3	TRUE	TRUE	TRUE	TRUE	RGcycling
STMN4	STMN4_8:27282244:T:C	0.161389	0.117348	0.170071	-0.228887	-0.345985	-0.218351	3	TRUE	TRUE	TRUE	TRUE	RGcycling
STMP1	STMP1_7:135650930:C:T	0.354209	0.179534	0.00414632	0.132274	0.243499	0.647596	1	FALSE	TRUE	FALSE	FALSE	RGcycling
STOML2	STOML2_9:35105260:G:A	0.0483561	0.132263	0.0198179	-0.324171	-0.282387	-0.420888	3	TRUE	TRUE	TRUE	TRUE	RGcycling
STON2	STON2_14:81460131:G:A	0.0049618	0.0181712	0.054644	-0.539919	-0.463264	-0.380468	3	TRUE	TRUE	TRUE	TRUE	RGcycling
STOX1	STOX1_10:68789516:G:A	0.0835061	0.0939023	0.106958	-0.4281	-0.438361	-0.382944	3	TRUE	TRUE	TRUE	TRUE	RGcycling
STOX2	STOX2_4:183750114:G:A	0.156576	0.193889	0.122747	-0.212249	-0.219406	-0.283414	3	TRUE	TRUE	TRUE	TRUE	RGcycling
STRADA	STRADA_17:63763509:C:T	0.541579	0.382743	0.11182	0.0746381	-0.113848	-0.551675	0	FALSE	FALSE	FALSE	FALSE	RGcycling
STRADB	STRADB_2:201415778:A:G	0.441357	0.536201	0.247682	0.0618954	0.0351701	0.296083	1	FALSE	TRUE	FALSE	FALSE	RGcycling
STRAP	STRAP_12:15861668:G:A	0.0360005	0.0787699	0.0558359	0.834282	0.740754	0.787179	3	TRUE	TRUE	TRUE	TRUE	RGcycling
STRBP	STRBP_9:123314363:C:T	0.305001	0.312829	0.20437	-0.172453	-0.181361	-0.331171	3	TRUE	TRUE	TRUE	TRUE	RGcycling
STRN	STRN_2:36965464:T:C	0.348146	0.226406	0.107986	0.10846	0.221684	0.388169	2	FALSE	TRUE	FALSE	TRUE	RGcycling
STRN3	STRN3_14:31074483:T:G	0.274269	0.244672	0.315496	0.181889	0.251382	0.144818	3	TRUE	TRUE	TRUE	TRUE	RGcycling
STRN4	STRN4_19:46764948:G:A	0.261123	0.31574	0.0289346	0.16152	0.151303	0.487752	1	FALSE	TRUE	FALSE	FALSE	RGcycling
STT3B	STT3B_3:31501401:T:A	0.0513169	0.0332622	0.0361765	0.469071	0.5365	0.50056	3	TRUE	TRUE	TRUE	TRUE	RGcycling
STUB1	STUB1_16:655920:G:C	0.670823	0.650693	0.00109408	0.0224059	-0.0182952	-1.03129	0	FALSE	FALSE	FALSE	FALSE	RGcycling
STX10	STX10_19:13199355:G:T	0.539941	0.610021	0.00193332	0.0485975	-0.0102026	0.853399	0	FALSE	FALSE	FALSE	FALSE	RGcycling
STX12	STX12_1:27769418:A:C	0.428389	0.610549	0.551381	-0.130371	-0.0259492	-0.0367316	1	FALSE	FALSE	FALSE	TRUE	RGcycling
STX16	STX16_20:58693321:G:T	0.168022	0.325494	0.00147158	-0.213137	-0.130467	-0.583624	1	FALSE	TRUE	FALSE	FALSE	RGcycling
STX17	STX17_9:99859671:G:A	0.162707	0.339043	0.265622	-0.375183	-0.195095	-0.238078	3	TRUE	TRUE	TRUE	TRUE	RGcycling
STX2	STX2_12:130854025:C:T	0.261967	0.00667593	0.163935	-0.141881	-0.640989	-0.174482	1	FALSE	FALSE	TRUE	FALSE	RGcycling
STX6	STX6_1:181059732:C:A	0.290173	0.483031	0.498279	0.271503	0.0911683	0.0607889	1	FALSE	FALSE	FALSE	TRUE	RGcycling
STX7	STX7_6:132498654:G:A	0.370479	0.572274	0.523024	0.215767	0.0374147	0.0581484	1	FALSE	FALSE	FALSE	TRUE	RGcycling
STX8	STX8_17:9577797:A:G	0.0228536	0.000661973	0.0243111	-0.813999	-0.986556	-0.803438	3	TRUE	TRUE	TRUE	TRUE	RGcycling
STXBP1	STXBP1_9:127604540:A:T	0.289221	0.0203162	0.0122563	0.218182	-0.420794	-0.562519	1	FALSE	FALSE	FALSE	TRUE	RGcycling
STXBP3	STXBP3_1:108728415:T:C	0.111427	0.0853731	6.84306e-06	0.373873	0.395014	0.605993	3	TRUE	TRUE	TRUE	TRUE	RGcycling
STXBP4	STXBP4_17:54991932:C:T	0.636688	0.528429	0.605014	-0.00878174	0.0902309	0.0186406	0	FALSE	FALSE	FALSE	FALSE	RGcycling
STXBP5	STXBP5_6:147228568:T:C	0.462466	0.449333	0.400797	0.0807291	0.109937	0.14893	3	TRUE	TRUE	TRUE	TRUE	RGcycling
STXBP5L	STXBP5L_3:120909380:T:A	0.169287	0.129551	0.120569	-0.219348	-0.289533	-0.275463	3	TRUE	TRUE	TRUE	TRUE	RGcycling
STXBP6	STXBP6_14:25020077:C:T	0.0974042	0.092708	0.114606	0.267193	0.32145	0.250368	3	TRUE	TRUE	TRUE	TRUE	RGcycling
SUB1	SUB1_5:32560024:A:G	0.0317871	9.99696e-05	0.0085624	0.61951	0.865276	0.65146	3	TRUE	TRUE	TRUE	TRUE	RGcycling
SUCLA2	SUCLA2_13:48059519:A:G	0.204559	0.191241	0.208136	0.22039	0.264802	0.213477	3	TRUE	TRUE	TRUE	TRUE	RGcycling
SUCLG1	SUCLG1_2:84490392:A:G	0.176275	0.299575	0.185102	0.294471	0.196845	0.296657	3	TRUE	TRUE	TRUE	TRUE	RGcycling
SUCLG2	SUCLG2_3:67619630:A:C	0.434687	0.536122	0.517298	-0.13486	-0.0620345	-0.0602442	3	TRUE	TRUE	TRUE	TRUE	RGcycling
SUCO	SUCO_1:172497715:G:T	0.000683302	0.434185	0.227793	-0.519329	-0.0982048	-0.173959	1	FALSE	FALSE	FALSE	TRUE	RGcycling
SUDS3	SUDS3_12:118357482:G:T	0.254719	0.013163	0.280979	-0.12906	-0.596736	-0.0930803	1	FALSE	FALSE	TRUE	FALSE	RGcycling
SUGCT	SUGCT_7:40139172:A:C	0.0442927	0.0798915	0.0488729	0.401264	0.362165	0.385413	3	TRUE	TRUE	TRUE	TRUE	RGcycling
SUGP2	SUGP2_19:18985625:G:A	0.185377	0.183876	0.0228922	0.256359	0.273449	0.504893	3	TRUE	TRUE	TRUE	TRUE	RGcycling
SUGT1	SUGT1_13:52611511:A:C	0.17839	0.163196	0.0834757	-0.206393	-0.244844	-0.328911	3	TRUE	TRUE	TRUE	TRUE	RGcycling
SUMF1	SUMF1_3:4471041:G:T	0.234798	0.126562	0.204336	0.141958	0.238336	0.157951	3	TRUE	TRUE	TRUE	TRUE	RGcycling
SUMF2	SUMF2_7:56020091:C:T	0.207068	0.453202	0.467077	0.373441	0.116799	0.0850501	1	FALSE	FALSE	FALSE	TRUE	RGcycling
SUMO1	SUMO1_2:202245052:G:T	0.139603	0.156101	0.161011	-0.234722	-0.227394	-0.210802	3	TRUE	TRUE	TRUE	TRUE	RGcycling
SUMO2	SUMO2_17:75200359:C:T	0.488993	0.0599115	0.313618	0.00221597	-0.512276	-0.0815481	0	FALSE	FALSE	FALSE	FALSE	RGcycling
SUMO3	SUMO3_21:44857299:A:G	0.0506141	0.123755	0.00509883	-0.350984	-0.322511	-0.481028	3	TRUE	TRUE	TRUE	TRUE	RGcycling
SUN1	SUN1_7:827477:T:G	0.0858456	0.305561	0.253024	0.389791	0.173475	0.178354	3	TRUE	TRUE	TRUE	TRUE	RGcycling
SUN2	SUN2_22:38757117:C:T	0.0939499	0.231223	0.243093	-0.401015	-0.251386	-0.213314	3	TRUE	TRUE	TRUE	TRUE	RGcycling
SUPT16H	SUPT16H_14:21397750:T:C	0.482206	0.536307	0.51388	0.0996164	-0.0717217	0.0570816	1	FALSE	FALSE	TRUE	FALSE	RGcycling
SUPT20H	SUPT20H_13:37096672:C:T	0.0363226	0.482297	0.289118	-0.343852	-0.038971	-0.107387	0	FALSE	FALSE	FALSE	FALSE	RGcycling
SUPT3H	SUPT3H_6:45407196:C:T	0.360879	0.120078	0.356143	-0.0798353	-0.422796	-0.0690192	1	FALSE	FALSE	TRUE	FALSE	RGcycling
SUPT4H1	SUPT4H1_17:58344345:G:A	0.372529	0.333554	0.462337	0.118682	0.21185	0.0563161	2	FALSE	TRUE	TRUE	FALSE	RGcycling
SUPT5H	SUPT5H_19:39425318:A:G	0.272571	0.210552	0.293987	0.183059	0.280284	0.158712	3	TRUE	TRUE	TRUE	TRUE	RGcycling
SUPT6H	SUPT6H_17:28687610:A:G	0.305679	0.241485	0.316073	-0.131681	-0.220342	-0.117046	3	TRUE	TRUE	TRUE	TRUE	RGcycling
SURF1	SURF1_9:133318242:G:T	0.00038849	0.390739	0.475435	1.05193	0.277765	0.244467	1	FALSE	FALSE	FALSE	TRUE	RGcycling
SURF2	SURF2_9:133324949:T:C	0.00718422	0.502829	0.63781	-0.700634	-0.0953563	-0.00994683	0	FALSE	FALSE	FALSE	FALSE	RGcycling
SUV39H2	SUV39H2_10:14872156:T:G	0.494889	0.50637	0.355689	0.0402473	0.0565441	0.17242	1	FALSE	TRUE	FALSE	FALSE	RGcycling
SUZ12	SUZ12_17:31962878:T:G	0.0510364	0.0543368	0.00574903	0.413413	0.437923	0.623661	3	TRUE	TRUE	TRUE	TRUE	RGcycling
SV2A	SV2A_1:149941133:G:A	0.198683	0.335703	0.256197	-0.242588	-0.148828	-0.177523	3	TRUE	TRUE	TRUE	TRUE	RGcycling
SVBP	SVBP_1:42828499:T:A	0.4413	0.447438	0.402677	-0.0937985	-0.111282	-0.142971	3	TRUE	TRUE	TRUE	TRUE	RGcycling
SVIL	SVIL_10:29732546:C:T	0.0513401	6.04339e-12	0.00738261	-0.645417	-1.03608	-0.747519	3	TRUE	TRUE	TRUE	TRUE	RGcycling
SVIP	SVIP_11:22821674:T:C	0.398608	0.422588	0.298114	-0.107552	-0.107967	-0.24002	3	TRUE	TRUE	TRUE	TRUE	RGcycling
SWI5	SWI5_9:128289037:G:A	0.0102986	0.103049	0.0271366	0.345902	0.283572	0.345311	3	TRUE	TRUE	TRUE	TRUE	RGcycling
SWT1	SWT1_1:185108432:A:T	0.373002	0.476645	0.0302074	-0.134831	-0.0690197	-0.678015	1	FALSE	TRUE	FALSE	FALSE	RGcycling
SYBU	SYBU_8:109703537:C:G	0.369764	0.341677	0.00614669	0.11359	0.14029	0.624606	1	FALSE	TRUE	FALSE	FALSE	RGcycling
SYCE1L	SYCE1L_16:77224695:A:G	6.03078e-07	0.0351731	0.027053	-1.13423	-0.699125	-0.809896	3	TRUE	TRUE	TRUE	TRUE	RGcycling
SYF2	SYF2_1:25194599:C:T	0.196502	0.554973	0.596778	-0.39255	0.0775412	0.00623243	0	FALSE	FALSE	FALSE	FALSE	RGcycling
SYMPK	SYMPK_19:45819572:T:C	0.349686	0.00253776	0.313382	0.0930386	0.804422	0.0903144	1	FALSE	FALSE	TRUE	FALSE	RGcycling
SYN3	SYN3_22:33008974:G:A	0.0688823	0.520129	0.503896	0.632514	0.0943178	0.0927559	1	FALSE	FALSE	FALSE	TRUE	RGcycling
SYNC	SYNC_1:32709364:T:A	0.131026	0.343533	0.327174	-0.334143	-0.137795	-0.130189	2	FALSE	TRUE	FALSE	TRUE	RGcycling
SYNCRIP	SYNCRIP_6:85608881:T:C	0.149339	0.435733	0.383336	-0.377836	-0.102874	-0.10775	1	FALSE	FALSE	FALSE	TRUE	RGcycling
SYNE1	SYNE1_6:152682293:A:G	0.00232302	0.630852	0.609084	-0.821545	-0.0653836	-0.0677479	1	FALSE	FALSE	FALSE	TRUE	RGcycling
SYNE2	SYNE2_14:63887701:T:C	0.0685515	0.115871	0.0545676	-0.21305	-0.208933	-0.256339	3	TRUE	TRUE	TRUE	TRUE	RGcycling
SYNGR1	SYNGR1_22:39351314:G:A	0.0649986	0.25743	0.232025	-0.469328	-0.231093	-0.237304	3	TRUE	TRUE	TRUE	TRUE	RGcycling
SYNJ1	SYNJ1_21:32686686:C:T	0.492816	0.635187	0.620941	0.117794	-0.0263287	0.0101175	0	FALSE	FALSE	FALSE	FALSE	RGcycling
SYNRG	SYNRG_17:37628628:T:C	0.0143247	0.574947	0.625988	0.687843	0.0525033	0.0102171	0	FALSE	FALSE	FALSE	FALSE	RGcycling
SYPL1	SYPL1_7:106138584:A:T	0.00264894	0.00381659	0.00193432	0.637522	0.653969	0.671407	3	TRUE	TRUE	TRUE	TRUE	RGcycling
SYT1	SYT1_12:78890412:A:G	0.0190985	0.00747388	2.88047e-05	0.512121	0.538804	0.649841	3	TRUE	TRUE	TRUE	TRUE	RGcycling
SYT11	SYT11_1:155818946:T:C	0.0761861	0.149113	0.0968075	-0.38516	-0.306543	-0.3427	3	TRUE	TRUE	TRUE	TRUE	RGcycling
SYT14	SYT14_1:209868228:T:A	0.0653025	0.0441199	0.0568235	-0.300192	-0.368614	-0.319494	3	TRUE	TRUE	TRUE	TRUE	RGcycling
SYT17	SYT17_16:19217094:C:T	0.232666	0.0700922	0.239021	0.165422	0.479088	0.140881	1	FALSE	FALSE	TRUE	FALSE	RGcycling
TAB2	TAB2_6:149248253:G:A	0.422995	0.571523	0.342944	0.0896865	0.0104021	0.198603	1	FALSE	FALSE	TRUE	FALSE	RGcycling
TACC1	TACC1_8:38745099:T:A	0.111586	0.371594	0.456108	-0.463611	0.181636	-0.0570416	0	FALSE	FALSE	FALSE	FALSE	RGcycling
TACC2	TACC2_10:121989945:A:G	0.0165892	0.000905352	0.0137094	-0.472826	-0.674028	-0.433935	3	TRUE	TRUE	TRUE	TRUE	RGcycling
TACC3	TACC3_4:1682869:G:C	0.0475034	0.0239178	0.0216824	-0.340542	-0.377876	-0.397603	3	TRUE	TRUE	TRUE	TRUE	RGcycling
TADA3	TADA3_3:9761943:A:G	0.0636063	0.00985278	0.136466	-0.275562	-0.384421	-0.216716	3	TRUE	TRUE	TRUE	TRUE	RGcycling
TAF10	TAF10_11:6649499:C:G	0.109968	0.0612563	1.48496e-09	0.317647	0.341158	0.942296	1	FALSE	TRUE	FALSE	FALSE	RGcycling
TAF11	TAF11_6:34852743:A:T	0.415454	0.49363	0.566654	-0.160303	-0.0853794	-0.0178952	1	FALSE	TRUE	FALSE	FALSE	RGcycling
TAF12	TAF12_1:28688332:G:A	0.00430456	0.237739	0.184343	-0.516485	-0.241196	-0.252851	3	TRUE	TRUE	TRUE	TRUE	RGcycling
TAF13	TAF13_1:109052992:G:A	0.0544422	0.573853	0.490999	-0.587147	-0.0457567	-0.0803634	1	FALSE	FALSE	FALSE	TRUE	RGcycling
TAF15	TAF15_17:35803164:A:G	0.248094	0.28552	0.246596	-0.227396	-0.210672	-0.239563	3	TRUE	TRUE	TRUE	TRUE	RGcycling
TAF1B	TAF1B_2:9845541:T:C	0.0132821	2.09781e-05	0.00280263	0.781645	0.892659	0.809587	3	TRUE	TRUE	TRUE	TRUE	RGcycling
TAF1D	TAF1D_11:93799055:T:G	0.390195	0.533919	0.515785	-0.186537	-0.0637397	-0.0608846	1	FALSE	FALSE	FALSE	TRUE	RGcycling
TAF2	TAF2_8:119798280:A:G	0.0748423	0.0754423	0.122459	-0.363384	-0.419652	-0.280696	3	TRUE	TRUE	TRUE	TRUE	RGcycling
TAF3	TAF3_10:7850684:A:T	0.337435	0.241422	0.32569	0.109268	0.254125	0.115051	3	TRUE	TRUE	TRUE	TRUE	RGcycling
TAF6	TAF6_7:100101546:A:T	0.506202	0.295383	0.0663445	0.0142693	0.155722	0.586856	0	FALSE	FALSE	FALSE	FALSE	RGcycling
TAF7	TAF7_5:141351841:A:G	0.120608	0.283772	0.228562	-0.337929	-0.18697	-0.193299	3	TRUE	TRUE	TRUE	TRUE	RGcycling
TAF9	TAF9_5:69377339:T:C	0.123554	0.0962345	0.151237	-0.276142	-0.36642	-0.246602	3	TRUE	TRUE	TRUE	TRUE	RGcycling
TAFA1	TAFA1_3:67965991:G:A	0.103309	0.171239	0.100362	-0.387185	-0.328864	-0.405876	3	TRUE	TRUE	TRUE	TRUE	RGcycling
TAFA2	TAFA2_12:62272343:T:C	0.370781	0.298658	0.311072	0.101737	0.197661	0.138896	3	TRUE	TRUE	TRUE	TRUE	RGcycling
TAFA5	TAFA5_22:48534889:T:C	0.146315	0.15643	0.107016	-0.256923	-0.279326	-0.339125	3	TRUE	TRUE	TRUE	TRUE	RGcycling
TAGLN2	TAGLN2_1:159879516:T:C	0.212959	0.196766	0.126613	-0.223009	-0.261408	-0.34557	3	TRUE	TRUE	TRUE	TRUE	RGcycling
TAGLN3	TAGLN3_3:111954789:T:A	0.421651	0.0174121	0.234506	-0.0229943	-0.510954	-0.0837686	0	FALSE	FALSE	FALSE	FALSE	RGcycling
TALDO1	TALDO1_11:701283:G:A	0.0122379	0.0251394	0.0242513	0.402757	0.394122	0.37533	3	TRUE	TRUE	TRUE	TRUE	RGcycling
TANC1	TANC1_2:158923774:G:T	0.0658133	0.0357352	0.0504421	-0.337781	-0.438256	-0.351186	3	TRUE	TRUE	TRUE	TRUE	RGcycling
TANC2	TANC2_17:62992139:G:A	0.042343	0.0538056	0.047134	0.345063	0.346742	0.338864	3	TRUE	TRUE	TRUE	TRUE	RGcycling
TANK	TANK_2:161097706:G:A	0.408432	0.205564	0.461396	0.08703	0.347786	0.0321317	0	FALSE	FALSE	FALSE	FALSE	RGcycling
TAOK1	TAOK1_17:29397731:A:C	0.291123	0.00183179	0.412589	-0.109495	-0.707937	-0.0197963	0	FALSE	FALSE	FALSE	FALSE	RGcycling
TAOK3	TAOK3_12:118411704:C:T	0.185145	0.181913	0.19386	-0.231033	-0.254625	-0.218101	3	TRUE	TRUE	TRUE	TRUE	RGcycling
TAPT1	TAPT1_4:16242899:G:T	0.343319	0.0370853	0.420868	-0.0778191	-0.539365	-0.0125119	0	FALSE	FALSE	FALSE	FALSE	RGcycling
TARBP1	TARBP1_1:234463545:A:G	0.0193733	0.0322888	0.0256752	0.482298	0.417317	0.45372	3	TRUE	TRUE	TRUE	TRUE	RGcycling
TARDBP	TARDBP_1:11028709:T:G	0.227442	0.183826	0.0724041	0.201896	0.220892	0.46895	3	TRUE	TRUE	TRUE	TRUE	RGcycling
TARS	TARS_5:33392161:A:G	0.126308	0.15203	0.0801189	0.283135	0.274825	0.367726	3	TRUE	TRUE	TRUE	TRUE	RGcycling
TARSL2	TARSL2_15:101714459:T:G	0.597098	0.00263304	0.578617	0.132532	1.33616	0.131607	1	FALSE	FALSE	TRUE	FALSE	RGcycling
TASOR	TASOR_3:56684202:G:A	0.206391	0.188718	0.209707	0.263137	0.305479	0.256455	3	TRUE	TRUE	TRUE	TRUE	RGcycling
TASOR2	TASOR2_10:5666457:T:C	0.432187	0.208431	0.00488732	-0.152081	-0.306906	-0.873481	1	FALSE	TRUE	FALSE	FALSE	RGcycling
TASP1	TASP1_20:13652408:C:A	0.409691	0.438845	0.260262	0.0946271	0.0950466	0.269361	1	FALSE	TRUE	FALSE	FALSE	RGcycling
TATDN1	TATDN1_8:124494275:T:C	0.0109657	0.470273	0.673941	-0.795636	-0.132775	0.00501588	0	FALSE	FALSE	FALSE	FALSE	RGcycling
TATDN3	TATDN3_1:212804917:A:C	0.0250906	0.165711	0.0914529	-0.414115	-0.279592	-0.3004	3	TRUE	TRUE	TRUE	TRUE	RGcycling
TAX1BP1	TAX1BP1_7:27691918:G:A	0.1395	0.16113	0.118653	-0.256125	-0.265858	-0.293062	3	TRUE	TRUE	TRUE	TRUE	RGcycling
TAX1BP3	TAX1BP3_17:3701720:G:A	0.0504389	0.0572467	0.000384836	-0.727482	-0.662489	-1.00032	3	TRUE	TRUE	TRUE	TRUE	RGcycling
TBC1D1	TBC1D1_4:37855156:A:C	0.402546	0.235215	0.0552079	0.0634885	0.185338	0.467842	0	FALSE	FALSE	FALSE	FALSE	RGcycling
TBC1D15	TBC1D15_12:71842387:T:G	0.00223879	0.603929	0.743621	0.9713	0.0848795	-0.0101482	0	FALSE	FALSE	FALSE	FALSE	RGcycling
TBC1D16	TBC1D16_17:80037725:G:A	0.345138	0.33736	0.289227	0.158775	0.181197	0.232656	3	TRUE	TRUE	TRUE	TRUE	RGcycling
TBC1D19	TBC1D19_4:26584259:C:T	0.338294	0.434016	0.447146	-0.201014	-0.124878	-0.0934602	3	TRUE	TRUE	TRUE	TRUE	RGcycling
TBC1D22A	TBC1D22A_22:46751749:A:G	0.199676	0.127962	9.82142e-05	-0.346504	-0.399079	-0.77414	3	TRUE	TRUE	TRUE	TRUE	RGcycling
TBC1D31	TBC1D31_8:123056575:T:C	0.205003	0.207183	0.133078	-0.215689	-0.240658	-0.349308	3	TRUE	TRUE	TRUE	TRUE	RGcycling
TBC1D32	TBC1D32_6:121284897:C:T	0.244221	0.0899728	0.215258	0.19792	0.516338	0.205365	1	FALSE	FALSE	TRUE	FALSE	RGcycling
TBC1D5	TBC1D5_3:18488056:G:A	0.401552	0.416805	0.372435	0.122724	0.130375	0.159813	3	TRUE	TRUE	TRUE	TRUE	RGcycling
TBC1D9	TBC1D9_4:140761785:T:A	0.102334	0.343273	0.169622	0.323036	0.131784	0.219882	3	TRUE	TRUE	TRUE	TRUE	RGcycling
TBC1D9B	TBC1D9B_5:179903701:C:A	0.442038	0.107661	0.446025	-0.0576481	-0.567988	-0.0361445	1	FALSE	FALSE	TRUE	FALSE	RGcycling
TBCA	TBCA_5:77832245:T:A	0.207331	0.19522	0.152164	0.242135	0.272469	0.334053	3	TRUE	TRUE	TRUE	TRUE	RGcycling
TBCB	TBCB_19:36160210:C:G	0.164404	0.0295081	0.385252	-0.219731	0.589459	0.0313056	0	FALSE	FALSE	FALSE	FALSE	RGcycling
TBCD	TBCD_17:82746926:G:A	0.00210988	0.414672	0.550139	-0.509603	0.141924	0.0743942	1	FALSE	FALSE	FALSE	TRUE	RGcycling
TBCEL	TBCEL_11:121025836:G:T	0.0561672	0.49315	0.415847	0.571946	0.0934789	0.126967	1	FALSE	FALSE	FALSE	TRUE	RGcycling
TBCK	TBCK_4:106364990:G:A	0.033164	0.102317	0.0711123	-0.442936	-0.335171	-0.356629	3	TRUE	TRUE	TRUE	TRUE	RGcycling
TBK1	TBK1_12:64409546:T:C	0.425098	0.351678	0.442288	-0.0926655	-0.187105	-0.0765264	3	TRUE	TRUE	TRUE	TRUE	RGcycling
TBL1XR1	TBL1XR1_3:177257403:A:G	0.340057	0.0568932	0.216352	0.0716699	0.428001	0.116895	1	FALSE	FALSE	TRUE	FALSE	RGcycling
TBPL1	TBPL1_6:133997823:G:A	0.47398	1.19655e-05	0.189458	0.0394999	-0.697367	-0.110795	0	FALSE	FALSE	FALSE	FALSE	RGcycling
TBRG1	TBRG1_11:124596644:T:C	0.463555	0.280442	0.0260317	0.020934	0.174189	0.52509	0	FALSE	FALSE	FALSE	FALSE	RGcycling
TCAF1	TCAF1_7:143907850:G:C	0.000848446	0.0716039	0.0766566	0.711885	0.518262	0.522634	3	TRUE	TRUE	TRUE	TRUE	RGcycling
TCAIM	TCAIM_3:44364239:T:A	0.447087	0.469066	0.575717	0.120165	0.111804	0.0151451	1	FALSE	TRUE	FALSE	FALSE	RGcycling
TCEA1	TCEA1_8:53990365:T:C	0.466068	0.496992	0.457247	-0.0914693	-0.083964	-0.103512	3	TRUE	TRUE	TRUE	TRUE	RGcycling
TCEA2	TCEA2_20:64052449:T:C	0.201083	0.104894	0.223985	0.194415	0.390538	0.166755	3	TRUE	TRUE	TRUE	TRUE	RGcycling
TCERG1	TCERG1_5:146425349:G:C	0.177189	0.0181004	0.0915896	-0.162491	-0.397043	-0.194368	3	TRUE	TRUE	TRUE	TRUE	RGcycling
TCF12	TCF12_15:56903088:T:C	0.503159	0.521836	0.468539	-0.0691898	-0.0708969	-0.109753	3	TRUE	TRUE	TRUE	TRUE	RGcycling
TCF20	TCF20_22:42376095:C:T	0.00262089	0.000203563	0.000919702	0.594859	0.64826	0.608685	3	TRUE	TRUE	TRUE	TRUE	RGcycling
TCF25	TCF25_16:89914212:C:T	0.317905	0.463795	0.439734	0.220783	0.0963339	0.0953681	3	TRUE	TRUE	TRUE	TRUE	RGcycling
TCF3	TCF3_19:1697799:C:T	0.013754	0.311817	0.417011	-0.635265	0.208924	0.15254	1	FALSE	FALSE	FALSE	TRUE	RGcycling
TCF4	TCF4_18:55617133:G:T	0.28598	0.290999	0.285701	0.178202	0.204037	0.182711	3	TRUE	TRUE	TRUE	TRUE	RGcycling
TCF7L1	TCF7L1_2:85164185:G:A	0.126929	0.177318	0.157443	0.266542	0.238301	0.23056	3	TRUE	TRUE	TRUE	TRUE	RGcycling
TCF7L2	TCF7L2_10:112905401:A:G	0.528743	0.0615621	0.270598	0.0244936	-0.528169	-0.107479	0	FALSE	FALSE	FALSE	FALSE	RGcycling
TCIM	TCIM_8:40139258:C:T	0.184189	0.154515	0.143711	0.214347	0.270042	0.280516	3	TRUE	TRUE	TRUE	TRUE	RGcycling
TCOF1	TCOF1_5:150342026:T:C	0.0984475	0.459609	0.00334386	0.270571	0.0488712	0.628562	1	FALSE	FALSE	TRUE	FALSE	RGcycling
TCP1	TCP1_6:159820702:G:A	0.249502	0.0052022	0.131154	-0.156137	-0.546244	-0.200167	1	FALSE	FALSE	TRUE	FALSE	RGcycling
TCTEX1D2	TCTEX1D2_3:196269867:T:G	0.0791178	0.0655473	0.0184058	-0.267187	-0.32144	-0.386016	3	TRUE	TRUE	TRUE	TRUE	RGcycling
TCTN1	TCTN1_12:110582374:T:C	0.193369	0.210064	0.06249	0.19844	0.199871	0.460354	3	TRUE	TRUE	TRUE	TRUE	RGcycling
TCTN3	TCTN3_10:95710833:A:C	0.182515	0.00181937	0.15176	-0.416045	-0.908262	-0.417003	3	TRUE	TRUE	TRUE	TRUE	RGcycling
TDG	TDG_12:103933213:A:G	0.153109	0.113809	0.254171	0.265699	0.39458	0.166349	3	TRUE	TRUE	TRUE	TRUE	RGcycling
TDP1	TDP1_14:89933983:T:C	0.49571	0.254959	0.0734008	0.0134055	0.19836	0.537161	0	FALSE	FALSE	FALSE	FALSE	RGcycling
TDRD3	TDRD3_13:60355700:A:T	0.334436	0.0665937	0.246912	-0.108201	-0.545451	-0.145702	1	FALSE	FALSE	TRUE	FALSE	RGcycling
TEAD1	TEAD1_11:12640391:A:C	0.00371341	0.740174	0.774655	1.1116	0.0306123	-0.0315439	0	FALSE	FALSE	FALSE	FALSE	RGcycling
TEAD2	TEAD2_19:49313262:A:G	0.141776	0.0824889	0.0711858	0.250544	0.323589	0.355871	3	TRUE	TRUE	TRUE	TRUE	RGcycling
TECR	TECR_19:14490162:A:G	0.121536	0.528579	0.435153	-0.383478	0.0689145	-0.0597164	0	FALSE	FALSE	FALSE	FALSE	RGcycling
TEDC1	TEDC1_14:105442555:T:C	0.046777	0.145454	0.119727	-0.637388	-0.491353	-0.51124	3	TRUE	TRUE	TRUE	TRUE	RGcycling
TEFM	TEFM_17:30944597:T:C	0.339766	0.551393	0.500691	-0.228554	-0.0477579	-0.0654478	1	FALSE	FALSE	FALSE	TRUE	RGcycling
TENM2	TENM2_5:167294063:C:T	0.178118	0.206854	0.0022802	0.25976	0.245036	0.711995	1	FALSE	TRUE	FALSE	FALSE	RGcycling
TENM3	TENM3_4:182163266:A:C	0.157029	0.0567237	0.13443	0.217462	0.494465	0.230514	3	TRUE	TRUE	TRUE	TRUE	RGcycling
TENM4	TENM4_11:79399400:G:A	0.223633	0.181389	0.198796	0.202881	0.282788	0.222126	3	TRUE	TRUE	TRUE	TRUE	RGcycling
TENT2	TENT2_5:79601734:C:T	0.172106	0.00564195	0.168301	0.195187	0.639673	0.177099	1	FALSE	FALSE	TRUE	FALSE	RGcycling
TENT4A	TENT4A_5:6718555:C:T	0.0843417	0.352499	0.182582	-0.447592	-0.150566	-0.252958	2	FALSE	FALSE	TRUE	TRUE	RGcycling
TENT4B	TENT4B_16:50117408:G:A	0.533051	0.235435	0.426896	-0.0622303	0.302141	0.0712695	0	FALSE	FALSE	FALSE	FALSE	RGcycling
TERF1	TERF1_8:72985250:C:T	0.356176	0.000115085	0.182548	0.139189	-0.83978	-0.176121	0	FALSE	FALSE	FALSE	FALSE	RGcycling
TERF2IP	TERF2IP_16:75622081:C:T	0.290566	0.446543	0.383567	0.212869	0.0946217	0.113254	3	TRUE	TRUE	TRUE	TRUE	RGcycling
TET1	TET1_10:68540218:A:G	0.289384	0.173283	0.302566	0.168927	0.367001	0.145753	2	FALSE	TRUE	TRUE	FALSE	RGcycling
TET2	TET2_4:105127406:G:A	0.151806	0.0846861	0.13409	-0.207379	-0.3235	-0.205612	3	TRUE	TRUE	TRUE	TRUE	RGcycling
TET3	TET3_2:73981235:C:T	0.392421	0.450025	0.175415	-0.0720468	-0.0632054	-0.304681	1	FALSE	TRUE	FALSE	FALSE	RGcycling
TEX10	TEX10_9:100332681:C:T	0.369784	0.33097	0.379235	0.111941	0.179352	0.106792	3	TRUE	TRUE	TRUE	TRUE	RGcycling
TEX14	TEX14_17:58675458:T:C	0.0760092	0.0480728	0.0757894	-0.300256	-0.382203	-0.30321	3	TRUE	TRUE	TRUE	TRUE	RGcycling
TEX15	TEX15_8:30883048:G:A	0.0875186	0.00372534	0.036146	-0.254929	-0.505396	-0.282714	3	TRUE	TRUE	TRUE	TRUE	RGcycling
TEX30	TEX30_13:102773337:G:A	0.00203941	0.0209589	0.0126101	-0.650822	-0.531866	-0.564301	3	TRUE	TRUE	TRUE	TRUE	RGcycling
TEX9	TEX9_15:56222759:C:T	0.193016	0.499841	0.0708257	-0.185225	0.0321756	-0.418733	1	FALSE	FALSE	TRUE	FALSE	RGcycling
TFAM	TFAM_10:58384447:G:A	0.0025253	0.317316	0.560389	-0.738871	-0.158659	0.0463856	0	FALSE	FALSE	FALSE	FALSE	RGcycling
TFCP2	TFCP2_12:51189586:G:C	0.0150143	0.00938647	0.00741483	-0.544316	-0.584043	-0.590916	3	TRUE	TRUE	TRUE	TRUE	RGcycling
TFDP1	TFDP1_13:113601656:G:A	0.358707	0.450231	0.147977	-0.120952	-0.0739665	-0.402184	1	FALSE	TRUE	FALSE	FALSE	RGcycling
TFDP2	TFDP2_3:142124323:T:A	0.162713	0.187024	0.134138	0.23653	0.236906	0.289077	3	TRUE	TRUE	TRUE	TRUE	RGcycling
TFG	TFG_3:100756724:C:T	0.19382	1.90165e-05	0.208827	0.244432	0.915863	0.208464	1	FALSE	FALSE	TRUE	FALSE	RGcycling
TFPI	TFPI_2:187560036:A:G	0.229767	0.000554523	0.0899146	0.190126	0.765047	0.249995	1	FALSE	FALSE	TRUE	FALSE	RGcycling
TFRC	TFRC_3:196053985:C:T	0.152004	0.150386	0.0859917	0.315658	0.322116	0.441591	3	TRUE	TRUE	TRUE	TRUE	RGcycling
TGFBR1	TGFBR1_9:99054323:A:C	0.403442	0.371637	0.283458	0.0994712	0.146865	0.236347	3	TRUE	TRUE	TRUE	TRUE	RGcycling
TGIF1	TGIF1_18:3441118:C:T	0.0458183	0.0156491	0.000867424	0.549909	0.595149	0.689968	3	TRUE	TRUE	TRUE	TRUE	RGcycling
TGIF2	TGIF2_20:36545731:T:C	0.232408	0.379459	0.365657	-0.247909	-0.134641	-0.118459	3	TRUE	TRUE	TRUE	TRUE	RGcycling
TGOLN2	TGOLN2_2:85281331:T:C	0.0206807	0.400744	0.37764	-0.546011	-0.14081	-0.134975	1	FALSE	FALSE	FALSE	TRUE	RGcycling
TGS1	TGS1_8:55753345:C:A	0.302004	0.652439	0.637072	0.29512	0.000537425	0.000673948	1	FALSE	FALSE	FALSE	TRUE	RGcycling
THADA	THADA_2:43622892:A:G	0.13665	0.24341	0.0906827	0.340922	0.259133	0.457137	3	TRUE	TRUE	TRUE	TRUE	RGcycling
THAP12	THAP12_11:76405941:C:T	0.209029	0.167991	0.0412219	0.155242	0.189874	0.363009	3	TRUE	TRUE	TRUE	TRUE	RGcycling
THAP2	THAP2_12:71617608:C:T	0.545918	0.597059	0.62857	0.0732123	0.0365547	0.00251495	1	FALSE	TRUE	FALSE	FALSE	RGcycling
THAP5	THAP5_7:108599033:T:C	0.308803	0.258679	0.375249	0.163024	0.248607	0.105367	3	TRUE	TRUE	TRUE	TRUE	RGcycling
THOC1	THOC1_18:252559:G:A	0.279999	0.0639402	0.371521	0.188949	-0.544095	-0.0539135	0	FALSE	FALSE	FALSE	FALSE	RGcycling
THOC3	THOC3_5:176014330:C:G	0.0933131	0.0707146	0.100496	-0.360398	-0.426666	-0.343134	3	TRUE	TRUE	TRUE	TRUE	RGcycling
THOC6	THOC6_16:3068922:T:G	0.246302	0.248616	0.0041383	-0.186724	-0.205454	-0.526614	1	FALSE	TRUE	FALSE	FALSE	RGcycling
THOC7	THOC7_3:63895873:A:C	0.47641	0.60759	0.468075	-0.0851812	-0.00581277	-0.0893924	1	FALSE	FALSE	TRUE	FALSE	RGcycling
THRA	THRA_17:40067150:G:T	0.143951	0.207843	0.175205	-0.389104	-0.314917	-0.343174	3	TRUE	TRUE	TRUE	TRUE	RGcycling
THRAP3	THRAP3_1:36212515:C:A	0.412107	0.0417266	0.257909	-0.0365189	-0.484125	-0.107167	0	FALSE	FALSE	FALSE	FALSE	RGcycling
THSD4	THSD4_15:71104713:A:C	0.0828885	0.11869	0.0891477	0.333993	0.31307	0.325463	3	TRUE	TRUE	TRUE	TRUE	RGcycling
THSD7A	THSD7A_7:11823175:G:A	0.117056	0.0486423	0.106673	-0.361846	-0.570181	-0.358929	3	TRUE	TRUE	TRUE	TRUE	RGcycling
THUMPD1	THUMPD1_16:20711230:A:G	0.410392	0.36923	0.208239	0.0887546	0.142203	0.327764	2	FALSE	TRUE	FALSE	TRUE	RGcycling
THUMPD2	THUMPD2_2:39733654:C:T	0.352888	0.555872	0.145017	0.0856736	-0.00316971	0.326688	0	FALSE	FALSE	FALSE	FALSE	RGcycling
THUMPD3	THUMPD3_3:9318725:T:A	0.366079	0.378076	0.212669	-0.145338	-0.148439	-0.372892	1	FALSE	TRUE	FALSE	FALSE	RGcycling
THY1	THY1_11:119463638:T:C	0.306232	0.182283	0.297962	0.158235	0.34052	0.154803	3	TRUE	TRUE	TRUE	TRUE	RGcycling
THYN1	THYN1_11:134290945:A:G	0.0128439	0.592141	0.397266	-0.597072	-0.0193458	-0.11652	0	FALSE	FALSE	FALSE	FALSE	RGcycling
TIA1	TIA1_2:70293366:A:G	0.42048	0.329806	0.381919	-0.0991697	-0.201329	-0.133031	3	TRUE	TRUE	TRUE	TRUE	RGcycling
TIAL1	TIAL1_10:119639698:C:A	0.563084	0.64172	0.510525	0.0359205	-0.00691404	0.0916038	0	FALSE	FALSE	FALSE	FALSE	RGcycling
TIAM1	TIAM1_21:31563324:A:G	0.336436	0.04791	0.228395	-0.0905466	-0.571142	-0.125691	1	FALSE	FALSE	TRUE	FALSE	RGcycling
TIAM2	TIAM2_6:154866784:G:A	0.224483	0.196321	0.229399	0.211526	0.288416	0.20655	3	TRUE	TRUE	TRUE	TRUE	RGcycling
TICRR	TICRR_15:89612197:A:G	0.444453	0.463245	0.00376793	0.10847	0.0929294	0.830975	1	FALSE	TRUE	FALSE	FALSE	RGcycling
TIFA	TIFA_4:112325816:C:T	0.135946	0.017478	0.11772	0.156345	0.295649	0.153106	3	TRUE	TRUE	TRUE	TRUE	RGcycling
TIGAR	TIGAR_12:4302473:C:T	0.206931	0.0918926	0.189343	-0.252585	-0.497833	-0.250736	3	TRUE	TRUE	TRUE	TRUE	RGcycling
TIMELESS	TIMELESS_12:56447189:T:G	0.316262	0.496139	0.508185	0.22874	0.0792604	0.0488499	1	FALSE	FALSE	FALSE	TRUE	RGcycling
TIMM10	TIMM10_11:57504058:G:A	7.87884e-05	0.000123578	0.000104862	-1.60537	-1.60181	-1.60492	3	TRUE	TRUE	TRUE	TRUE	RGcycling
TIMM13	TIMM13_19:2440104:G:T	0.235722	0.203116	0.0193434	0.197411	0.235284	0.680274	1	FALSE	TRUE	FALSE	FALSE	RGcycling
TIMM17A	TIMM17A_1:201972670:T:C	0.0375572	0.0277967	0.0664366	-0.379914	-0.449247	-0.335357	3	TRUE	TRUE	TRUE	TRUE	RGcycling
TIMM23	TIMM23_10:45996125:G:T	0.263084	0.365357	0.392435	0.236207	0.145315	0.107885	3	TRUE	TRUE	TRUE	TRUE	RGcycling
TIMM44	TIMM44_19:7925186:G:T	0.163202	0.00245959	0.182279	0.236825	0.818407	0.185103	1	FALSE	FALSE	TRUE	FALSE	RGcycling
TIMM8B	TIMM8B_11:112129091:C:T	0.122171	0.26829	0.306838	-0.323479	-0.181821	-0.135868	3	TRUE	TRUE	TRUE	TRUE	RGcycling
TIMM9	TIMM9_14:58394205:A:T	0.326903	0.517684	0.0441574	0.247029	-0.00591353	-0.591506	0	FALSE	FALSE	FALSE	FALSE	RGcycling
TIMMDC1	TIMMDC1_3:119495138:C:T	0.288659	0.123421	0.168513	-0.159857	-0.386661	-0.252407	3	TRUE	TRUE	TRUE	TRUE	RGcycling
TIMP2	TIMP2_17:78905551:A:C	0.362621	7.92486e-07	0.109009	0.0798836	0.562461	0.204875	0	FALSE	FALSE	FALSE	FALSE	RGcycling
TIMP3	TIMP3_22:32814139:T:A	0.161215	0.133158	0.166759	-0.28926	-0.363021	-0.27617	3	TRUE	TRUE	TRUE	TRUE	RGcycling
TIPRL	TIPRL_1:168225689:C:T	0.00608763	0.628848	0.588665	0.687605	-0.057215	0.0315162	0	FALSE	FALSE	FALSE	FALSE	RGcycling
TJP1	TJP1_15:29976689:C:T	0.368516	0.184618	0.0641271	-0.104002	-0.25442	-0.517954	2	FALSE	TRUE	FALSE	TRUE	RGcycling
TK1	TK1_17:78147353:G:A	0.0931534	0.455753	0.559909	-0.579235	-0.125062	-0.034202	0	FALSE	FALSE	FALSE	FALSE	RGcycling
TKT	TKT_3:53206947:C:T	0.00262547	0.00228449	0.000851906	0.851362	0.849869	0.878761	3	TRUE	TRUE	TRUE	TRUE	RGcycling
TLE1	TLE1_9:81692819:A:T	0.158362	0.146214	0.180092	0.198135	0.233698	0.173815	3	TRUE	TRUE	TRUE	TRUE	RGcycling
TLE2	TLE2_19:3089228:C:T	0.011109	0.00852607	0.00141184	-0.479178	-0.509069	-0.520037	3	TRUE	TRUE	TRUE	TRUE	RGcycling
TLE3	TLE3_15:70146656:A:G	0.0265077	0.00491567	0.0428995	-0.476881	-0.608444	-0.434954	3	TRUE	TRUE	TRUE	TRUE	RGcycling
TLE4	TLE4_9:79542489:T:C	0.0911232	0.0911363	0.133848	0.522645	0.560744	0.458678	3	TRUE	TRUE	TRUE	TRUE	RGcycling
TLE5	TLE5_19:3069831:T:G	0.23167	0.157441	0.247736	-0.22289	-0.37463	-0.198752	3	TRUE	TRUE	TRUE	TRUE	RGcycling
TLK1	TLK1_2:171248553:G:A	0.221563	0.323161	0.111263	0.17125	0.136694	0.344372	2	FALSE	TRUE	TRUE	FALSE	RGcycling
TLK2	TLK2_17:62453384:A:G	0.0633279	0.549746	0.250725	-0.492973	-0.00320341	-0.19456	0	FALSE	FALSE	FALSE	FALSE	RGcycling
TLN1	TLN1_9:35686598:C:T	0.0105063	0.407041	0.364087	-0.721947	-0.15071	-0.179649	1	FALSE	FALSE	FALSE	TRUE	RGcycling
TLN2	TLN2_15:62393668:G:C	0.301018	0.0119003	0.188469	-0.11457	-0.63595	-0.153712	1	FALSE	FALSE	TRUE	FALSE	RGcycling
TM2D1	TM2D1_1:61757797:G:A	0.00701759	0.117282	0.0249379	-0.840689	-0.55456	-0.760721	3	TRUE	TRUE	TRUE	TRUE	RGcycling
TM2D2	TM2D2_8:38949114:G:A	0.0300237	0.65888	0.62599	0.733298	0.0142063	0.0298857	1	FALSE	FALSE	FALSE	TRUE	RGcycling
TM2D3	TM2D3_15:101693600:C:T	0.310781	0.403589	0.151262	0.133475	0.0964339	0.337533	1	FALSE	TRUE	FALSE	FALSE	RGcycling
TM7SF2	TM7SF2_11:65127730:A:G	0.327511	0.400058	0.434398	0.18906	0.136755	0.0890002	3	TRUE	TRUE	TRUE	TRUE	RGcycling
TM7SF3	TM7SF3_12:26968366:G:A	0.18672	0.098163	0.128756	0.243105	0.405467	0.286821	3	TRUE	TRUE	TRUE	TRUE	RGcycling
TM9SF2	TM9SF2_13:99440427:C:G	0.577783	0.617721	0.0198991	0.0604496	0.0341603	-0.8092	1	FALSE	TRUE	FALSE	FALSE	RGcycling
TM9SF3	TM9SF3_10:96636982:C:A	0.325027	0.366052	0.261206	-0.140807	-0.133383	-0.222519	3	TRUE	TRUE	TRUE	TRUE	RGcycling
TM9SF4	TM9SF4_20:32061199:G:C	0.064637	0.509254	0.416406	-0.573043	-0.0845819	-0.133554	1	FALSE	FALSE	FALSE	TRUE	RGcycling
TMA16	TMA16_4:163489921:A:G	0.0255326	0.553081	0.458622	0.686365	-0.0713092	0.106379	0	FALSE	FALSE	FALSE	FALSE	RGcycling
TMA7	TMA7_3:48449203:G:C	0.284054	0.341302	0.264535	0.190381	0.158056	0.233026	3	TRUE	TRUE	TRUE	TRUE	RGcycling
TMBIM4	TMBIM4_12:66122980:T:C	0.0527285	0.0359808	0.0425346	-0.349287	-0.440195	-0.372006	3	TRUE	TRUE	TRUE	TRUE	RGcycling
TMBIM6	TMBIM6_12:49689317:C:T	0.141156	0.101343	0.109542	-0.247257	-0.331749	-0.295846	3	TRUE	TRUE	TRUE	TRUE	RGcycling
TMCC1	TMCC1_3:129931997:C:T	0.222694	0.278067	0.229989	-0.217626	-0.183714	-0.20485	3	TRUE	TRUE	TRUE	TRUE	RGcycling
TMCO1	TMCO1_1:165841112:G:A	0.0133794	0.0234014	0.000149083	-0.460123	-0.477948	-0.527298	3	TRUE	TRUE	TRUE	TRUE	RGcycling
TMED10	TMED10_14:75172868:G:A	0.164716	0.242731	0.141065	0.229212	0.198343	0.282718	3	TRUE	TRUE	TRUE	TRUE	RGcycling
TMED2	TMED2_12:123538211:T:G	0.0797355	0.323819	0.252851	-0.492358	-0.205349	-0.241708	3	TRUE	TRUE	TRUE	TRUE	RGcycling
TMED4	TMED4_7:44549937:A:G	0.0506017	0.0905007	0.0513402	-0.392489	-0.356679	-0.421201	3	TRUE	TRUE	TRUE	TRUE	RGcycling
TMED5	TMED5_1:93140387:T:G	0.535429	0.323006	0.508714	0.0267789	0.254534	-0.0870041	0	FALSE	FALSE	FALSE	FALSE	RGcycling
TMED7	TMED7_5:115649573:G:C	0.0106063	0.61537	0.523097	-0.632797	-0.022003	-0.0620577	0	FALSE	FALSE	FALSE	FALSE	RGcycling
TMED9	TMED9_5:177604953:A:G	0.367204	0.108685	0.479213	0.0966135	-0.446567	0.0142997	0	FALSE	FALSE	FALSE	FALSE	RGcycling
TMEFF1	TMEFF1_9:100466837:A:G	0.17682	0.00481536	0.100357	0.358767	0.79546	0.398736	3	TRUE	TRUE	TRUE	TRUE	RGcycling
TMEFF2	TMEFF2_2:192176896:A:G	0.161618	0.420264	0.437125	0.321989	0.108435	0.0643564	1	FALSE	FALSE	FALSE	TRUE	RGcycling
TMEM106B	TMEM106B_7:12221621:G:A	0.133335	0.229135	0.039104	0.231411	0.183441	0.438574	3	TRUE	TRUE	TRUE	TRUE	RGcycling
TMEM106C	TMEM106C_12:47982747:C:A	0.0644042	0.0469247	0.0549619	0.252122	0.319442	0.273741	3	TRUE	TRUE	TRUE	TRUE	RGcycling
TMEM107	TMEM107_17:8195447:A:G	0.0442759	0.510403	0.5051	-0.75998	-0.126534	-0.124593	1	FALSE	FALSE	FALSE	TRUE	RGcycling
TMEM108	TMEM108_3:132989555:A:G	0.440031	0.0156384	0.362362	0.0163974	0.588576	0.0323501	1	FALSE	FALSE	TRUE	FALSE	RGcycling
TMEM11	TMEM11_17:21260412:C:G	0.201344	0.000397359	0.203342	-0.177541	-0.554642	-0.154208	1	FALSE	FALSE	TRUE	FALSE	RGcycling
TMEM117	TMEM117_12:43858940:C:T	0.00793796	0.00847607	0.00662727	1.05115	1.04801	1.06639	3	TRUE	TRUE	TRUE	TRUE	RGcycling
TMEM123	TMEM123_11:102515155:C:T	0.390487	0.436721	0.16251	-0.0963966	-0.0845168	-0.387469	1	FALSE	TRUE	FALSE	FALSE	RGcycling
TMEM126A	TMEM126A_11:85676654:C:G	0.499483	0.561469	0.0409948	0.0405149	0.00540993	0.663868	0	FALSE	FALSE	FALSE	FALSE	RGcycling
TMEM126B	TMEM126B_11:85586801:T:C	0.293309	0.155324	0.317413	-0.134932	-0.337423	-0.110838	1	FALSE	FALSE	TRUE	FALSE	RGcycling
TMEM128	TMEM128_4:4249353:G:A	0.000739574	0.126386	0.0992982	-0.799342	-0.329027	-0.395705	3	TRUE	TRUE	TRUE	TRUE	RGcycling
TMEM131	TMEM131_2:98002799:A:T	0.0048339	0.0103885	0.00308906	-0.497739	-0.492748	-0.53878	3	TRUE	TRUE	TRUE	TRUE	RGcycling
TMEM131L	TMEM131L_4:153480263:C:T	0.284669	0.190941	0.231704	0.164671	0.339919	0.211197	3	TRUE	TRUE	TRUE	TRUE	RGcycling
TMEM132A	TMEM132A_11:60880161:A:C	0.0613421	0.30769	0.234803	-0.539607	-0.214827	-0.254408	2	FALSE	FALSE	TRUE	TRUE	RGcycling
TMEM132B	TMEM132B_12:125149003:T:A	0.068241	0.125002	0.0803785	-0.410965	-0.349994	-0.398633	3	TRUE	TRUE	TRUE	TRUE	RGcycling
TMEM134	TMEM134_11:67508194:A:C	0.157937	0.279512	0.19437	0.253301	0.168848	0.206453	3	TRUE	TRUE	TRUE	TRUE	RGcycling
TMEM135	TMEM135_11:87021625:G:T	0.172057	0.366931	0.430415	0.355347	0.160202	0.0874132	2	FALSE	TRUE	FALSE	TRUE	RGcycling
TMEM141	TMEM141_9:136794907:C:T	0.0101159	0.138404	0.0790711	-0.515959	-0.36058	-0.391286	3	TRUE	TRUE	TRUE	TRUE	RGcycling
TMEM147	TMEM147_19:35514665:C:T	5.54711e-05	0.574404	0.45836	0.625051	-0.0474801	0.0769159	0	FALSE	FALSE	FALSE	FALSE	RGcycling
TMEM14A	TMEM14A_6:52621368:T:G	0.0726623	0.146229	0.176787	0.380272	0.305936	0.252708	3	TRUE	TRUE	TRUE	TRUE	RGcycling
TMEM14B	TMEM14B_6:10718691:T:A	0.130626	0.321359	0.32904	-0.326182	-0.17138	-0.131126	3	TRUE	TRUE	TRUE	TRUE	RGcycling
TMEM14C	TMEM14C_6:10723216:A:C	0.0302666	0.0304239	0.0205426	0.508525	0.517205	0.55359	3	TRUE	TRUE	TRUE	TRUE	RGcycling
TMEM158	TMEM158_3:45182339:A:G	0.00103598	0.0110806	0.00257754	0.531037	0.503412	0.529757	3	TRUE	TRUE	TRUE	TRUE	RGcycling
TMEM160	TMEM160_19:47031196:T:G	0.0580951	0.00460316	0.065654	0.305673	0.649676	0.299453	3	TRUE	TRUE	TRUE	TRUE	RGcycling
TMEM161B	TMEM161B_5:88240466:G:A	0.553655	0.472617	0.354836	-0.0659531	0.0739798	0.17764	1	FALSE	FALSE	FALSE	TRUE	RGcycling
TMEM163	TMEM163_2:134703071:T:C	0.596359	0.429643	0.517261	-0.00770582	-0.136073	-0.0452473	0	FALSE	FALSE	FALSE	FALSE	RGcycling
TMEM165	TMEM165_4:55390936:A:G	0.498577	0.390635	0.0830823	0.0309283	0.114293	0.569945	0	FALSE	FALSE	FALSE	FALSE	RGcycling
TMEM167A	TMEM167A_5:83042187:T:C	0.304398	0.385952	0.201827	-0.145906	-0.114023	-0.280082	3	TRUE	TRUE	TRUE	TRUE	RGcycling
TMEM168	TMEM168_7:112741325:C:T	0.028087	0.471026	0.589529	0.746243	-0.186105	0.0248662	0	FALSE	FALSE	FALSE	FALSE	RGcycling
TMEM170A	TMEM170A_16:75459592:G:C	0.232679	0.209574	0.0680052	-0.213316	-0.249504	-0.453321	3	TRUE	TRUE	TRUE	TRUE	RGcycling
TMEM178B	TMEM178B_7:141033340:C:T	0.292016	0.241787	0.174419	-0.168223	-0.23731	-0.319137	3	TRUE	TRUE	TRUE	TRUE	RGcycling
TMEM18	TMEM18_2:628902:G:A	0.154458	0.268965	0.225582	0.368002	0.247093	0.266396	3	TRUE	TRUE	TRUE	TRUE	RGcycling
TMEM181	TMEM181_6:158533016:A:G	0.148468	0.350909	0.297922	-0.350999	-0.163104	-0.174787	3	TRUE	TRUE	TRUE	TRUE	RGcycling
TMEM183A	TMEM183A_1:203025140:T:C	0.602374	0.532064	0.000857158	-0.00330767	0.0793355	-0.800732	0	FALSE	FALSE	FALSE	FALSE	RGcycling
TMEM19	TMEM19_12:71676930:C:T	0.400123	0.118468	0.250948	0.0657672	0.439147	0.146114	1	FALSE	FALSE	TRUE	FALSE	RGcycling
TMEM203	TMEM203_9:137189619:G:A	0.214427	0.0025976	0.244177	0.203028	0.722306	0.157857	1	FALSE	FALSE	TRUE	FALSE	RGcycling
TMEM208	TMEM208_16:67220938:G:A	0.577926	0.577039	0.000989769	0.000136738	0.00629688	-0.78985	0	FALSE	FALSE	FALSE	FALSE	RGcycling
TMEM209	TMEM209_7:130230870:T:C	0.385326	0.449558	0.341333	-0.117892	-0.0931727	-0.180397	3	TRUE	TRUE	TRUE	TRUE	RGcycling
TMEM218	TMEM218_11:125136457:A:G	0.0018223	0.000547398	0.105659	0.763596	0.802761	0.589407	3	TRUE	TRUE	TRUE	TRUE	RGcycling
TMEM219	TMEM219_16:29894828:T:G	0.0351935	0.0757645	0.06845	0.403235	0.362687	0.342983	3	TRUE	TRUE	TRUE	TRUE	RGcycling
TMEM222	TMEM222_1:27275630:A:T	0.508275	0.583427	0.0162089	0.0744266	0.0167343	-0.698819	0	FALSE	FALSE	FALSE	FALSE	RGcycling
TMEM223	TMEM223_11:62770375:C:G	0.501335	0.594313	0.574757	-0.095225	-0.0337658	-0.0345618	1	FALSE	FALSE	FALSE	TRUE	RGcycling
TMEM230	TMEM230_20:5080371:T:C	0.000182892	0.471176	0.499889	1.30052	0.287938	0.308936	1	FALSE	FALSE	FALSE	TRUE	RGcycling
TMEM231	TMEM231_16:75524912:A:G	0.312337	0.438731	0.407008	0.222227	0.114649	0.120726	3	TRUE	TRUE	TRUE	TRUE	RGcycling
TMEM232	TMEM232_5:110719083:T:C	0.372071	0.404777	0.283987	-0.121596	-0.117079	-0.239657	3	TRUE	TRUE	TRUE	TRUE	RGcycling
TMEM237	TMEM237_2:201657101:A:C	0.0316603	0.0704413	0.000815659	-0.426459	-0.360323	-0.576957	3	TRUE	TRUE	TRUE	TRUE	RGcycling
TMEM245	TMEM245_9:109120449:T:G	0.240914	0.425861	0.351985	0.266477	0.116219	0.151095	3	TRUE	TRUE	TRUE	TRUE	RGcycling
TMEM248	TMEM248_7:66884684:T:C	0.0581437	0.297052	0.0115573	0.433613	0.160514	-0.54554	0	FALSE	FALSE	FALSE	FALSE	RGcycling
TMEM256	TMEM256_17:7423085:T:C	0.403508	0.112467	0.348784	0.0571539	0.461835	0.0730682	1	FALSE	FALSE	TRUE	FALSE	RGcycling
TMEM258	TMEM258_11:61774416:A:G	0.471908	0.329384	0.0217575	-0.10734	-0.186925	0.680137	1	FALSE	TRUE	FALSE	FALSE	RGcycling
TMEM259	TMEM259_19:1010974:G:A	0.0861423	0.36532	0.283835	-0.414407	-0.154528	-0.185271	2	FALSE	FALSE	TRUE	TRUE	RGcycling
TMEM263	TMEM263_12:106993705:G:A	0.254094	0.307631	0.218161	0.213818	0.191862	0.264942	3	TRUE	TRUE	TRUE	TRUE	RGcycling
TMEM267	TMEM267_5:43529933:G:C	0.481817	0.303658	0.456277	-0.0453056	-0.23423	-0.0564804	1	FALSE	FALSE	TRUE	FALSE	RGcycling
TMEM30A	TMEM30A_6:75250306:T:C	0.434572	0.229865	0.327786	-0.06678	-0.314145	-0.139109	2	FALSE	FALSE	TRUE	TRUE	RGcycling
TMEM33	TMEM33_4:41984840:A:G	0.354956	0.396074	0.387197	-0.150412	-0.131244	-0.121019	3	TRUE	TRUE	TRUE	TRUE	RGcycling
TMEM38B	TMEM38B_9:105711684:G:C	0.0354542	0.00765324	0.065035	0.406259	0.649798	0.363124	3	TRUE	TRUE	TRUE	TRUE	RGcycling
TMEM41B	TMEM41B_11:9265483:C:T	0.38173	0.146926	0.500986	-0.0714888	-0.365744	0.0185989	0	FALSE	FALSE	FALSE	FALSE	RGcycling
TMEM50A	TMEM50A_1:25342674:T:C	0.553314	0.503271	0.152228	0.0195669	-0.0317298	-0.413471	0	FALSE	FALSE	FALSE	FALSE	RGcycling
TMEM50B	TMEM50B_21:33526463:C:T	0.37818	0.320851	0.38289	0.122057	0.199885	0.111644	3	TRUE	TRUE	TRUE	TRUE	RGcycling
TMEM59	TMEM59_1:54016563:C:A	0.0813288	0.248182	0.197051	-0.361955	-0.21404	-0.214677	3	TRUE	TRUE	TRUE	TRUE	RGcycling
TMEM59L	TMEM59L_19:18643388:T:G	0.314498	0.0995128	0.364827	0.101855	0.412271	0.0598089	1	FALSE	FALSE	TRUE	FALSE	RGcycling
TMEM60	TMEM60_7:77807168:C:T	0.286833	0.224932	0.257087	-0.146956	-0.254492	-0.163657	3	TRUE	TRUE	TRUE	TRUE	RGcycling
TMEM65	TMEM65_8:124420645:C:G	0.0180903	0.0126052	0.0364226	0.592143	0.665688	0.549462	3	TRUE	TRUE	TRUE	TRUE	RGcycling
TMEM67	TMEM67_8:93705936:C:T	0.303811	0.227643	0.292143	-0.159895	-0.279743	-0.161719	3	TRUE	TRUE	TRUE	TRUE	RGcycling
TMEM68	TMEM68_8:55822561:T:C	0.435973	0.185493	0.485836	0.123282	-0.401144	-0.0232547	0	FALSE	FALSE	FALSE	FALSE	RGcycling
TMEM70	TMEM70_8:73977630:G:C	0.000259682	0.452392	0.495795	0.825719	0.14778	0.12256	1	FALSE	FALSE	FALSE	TRUE	RGcycling
TMEM87A	TMEM87A_15:42270278:A:G	0.00969199	0.229571	0.302865	0.635451	0.306335	0.238262	2	FALSE	TRUE	FALSE	TRUE	RGcycling
TMEM9	TMEM9_1:201199371:G:A	0.0104939	0.0504989	0.117699	0.480147	0.443755	0.331667	3	TRUE	TRUE	TRUE	TRUE	RGcycling
TMEM91	TMEM91_19:41346210:T:C	0.331196	0.336664	0.0101928	-0.135474	-0.144742	-0.57845	1	FALSE	TRUE	FALSE	FALSE	RGcycling
TMEM97	TMEM97_17:28349109:C:T	0.486077	0.61544	0.529719	0.0937068	0.0183253	0.0589598	1	FALSE	FALSE	TRUE	FALSE	RGcycling
TMEM98	TMEM98_17:32911033:A:G	0.000164712	0.0465212	0.0630896	0.967799	0.763961	0.768866	3	TRUE	TRUE	TRUE	TRUE	RGcycling
TMEM9B	TMEM9B_11:8964501:C:A	0.0424282	0.0193548	0.0811158	0.34185	0.502667	0.292785	3	TRUE	TRUE	TRUE	TRUE	RGcycling
TMF1	TMF1_3:69072490:A:G	0.151562	0.41611	0.40236	0.377391	0.118132	0.107781	1	FALSE	FALSE	FALSE	TRUE	RGcycling
TMOD3	TMOD3_15:51799588:G:A	0.0860969	0.078435	0.0577853	0.312782	0.362221	0.384511	3	TRUE	TRUE	TRUE	TRUE	RGcycling
TMPO	TMPO_12:98522530:A:C	0.201424	0.233508	0.161519	-0.25351	-0.245212	-0.328177	3	TRUE	TRUE	TRUE	TRUE	RGcycling
TMSB10	TMSB10_2:84932627:A:G	0.102694	0.130652	0.124958	0.278777	0.269272	0.254433	3	TRUE	TRUE	TRUE	TRUE	RGcycling
TMTC1	TMTC1_12:29752389:T:C	0.0430879	0.196549	0.0729431	0.25142	0.162361	0.197025	3	TRUE	TRUE	TRUE	TRUE	RGcycling
TMTC2	TMTC2_12:82661146:G:A	0.0999995	0.119963	0.098612	0.301094	0.278888	0.31197	3	TRUE	TRUE	TRUE	TRUE	RGcycling
TMTC3	TMTC3_12:88120341:T:A	0.481079	0.504577	0.409953	0.0653096	0.0683454	0.137999	3	TRUE	TRUE	TRUE	TRUE	RGcycling
TMTC4	TMTC4_13:100685076:A:G	0.048315	0.0292896	0.0455391	-0.316404	-0.366675	-0.314206	3	TRUE	TRUE	TRUE	TRUE	RGcycling
TMUB1	TMUB1_7:151122082:C:T	0.331692	0.295553	0.129041	-0.14926	-0.186295	-0.447724	2	FALSE	TRUE	FALSE	TRUE	RGcycling
TMX1	TMX1_14:51195911:G:T	0.202623	0.150802	0.236187	-0.208681	-0.324153	-0.174975	3	TRUE	TRUE	TRUE	TRUE	RGcycling
TMX2	TMX2_11:57713546:C:G	0.190526	0.616198	0.597923	0.32535	-0.00429226	-0.0195125	0	FALSE	FALSE	FALSE	FALSE	RGcycling
TMX3	TMX3_18:68735697:T:C	0.317923	0.000326237	0.364546	0.151671	0.956294	0.104793	1	FALSE	FALSE	TRUE	FALSE	RGcycling
TMX4	TMX4_20:8065193:A:G	4.56273e-06	0.779053	0.783248	1.1837	0.0275191	-0.0470365	0	FALSE	FALSE	FALSE	FALSE	RGcycling
TNC	TNC_9:115085833:A:T	0.0146391	0.0589668	0.000420312	0.508973	0.475751	0.606752	3	TRUE	TRUE	TRUE	TRUE	RGcycling
TNFAIP8	TNFAIP8_5:119272732:A:C	0.116633	0.170847	0.076182	-0.323869	-0.293369	-0.407861	3	TRUE	TRUE	TRUE	TRUE	RGcycling
TNFRSF10B	TNFRSF10B_8:23067480:A:C	0.237864	0.0570046	0.393639	-0.165126	-0.4157	-0.0362567	0	FALSE	FALSE	FALSE	FALSE	RGcycling
TNFRSF12A	TNFRSF12A_16:3066185:T:G	4.20139e-05	0.467546	0.167133	-0.441271	-0.0686047	-0.193466	1	FALSE	FALSE	TRUE	FALSE	RGcycling
TNFRSF19	TNFRSF19_13:23553419:G:T	0.137367	0.143561	0.0153304	0.303789	0.314158	0.592565	3	TRUE	TRUE	TRUE	TRUE	RGcycling
TNIK	TNIK_3:171500914:C:T	0.218848	0.100907	0.181282	0.208544	0.397205	0.227459	3	TRUE	TRUE	TRUE	TRUE	RGcycling
TNKS	TNKS_8:9508143:C:T	0.00634934	0.242374	0.141654	0.711382	0.302832	0.400905	3	TRUE	TRUE	TRUE	TRUE	RGcycling
TNKS2	TNKS2_10:91813559:C:T	0.023238	0.237248	0.296821	0.645005	0.294002	0.223154	2	FALSE	TRUE	FALSE	TRUE	RGcycling
TNPO1	TNPO1_5:72776209:T:C	0.185375	0.10304	0.145548	-0.211397	-0.359455	-0.220592	3	TRUE	TRUE	TRUE	TRUE	RGcycling
TNPO2	TNPO2_19:12768498:A:C	0.039938	0.0147923	0.07032	-0.401579	-0.57386	-0.359107	3	TRUE	TRUE	TRUE	TRUE	RGcycling
TNPO3	TNPO3_7:129091317:A:G	0.241409	0.00687185	0.172761	0.146902	0.677428	0.158997	1	FALSE	FALSE	TRUE	FALSE	RGcycling
TNRC18	TNRC18_7:5382912:G:C	0.166452	0.00057432	0.0486036	-0.193574	-0.658902	-0.239181	1	FALSE	FALSE	TRUE	FALSE	RGcycling
TNRC6A	TNRC6A_16:24649739:A:G	0.0986166	0.130491	0.117901	0.315039	0.267549	0.263731	3	TRUE	TRUE	TRUE	TRUE	RGcycling
TNRC6B	TNRC6B_22:40002743:G:A	0.0562614	0.143264	0.000438514	-0.396544	-0.336602	-0.546888	3	TRUE	TRUE	TRUE	TRUE	RGcycling
TNRC6C	TNRC6C_17:77944026:T:G	0.0749789	0.287064	0.166588	0.463929	0.215735	0.299744	3	TRUE	TRUE	TRUE	TRUE	RGcycling
TNS3	TNS3_7:47533172:G:A	0.25176	0.175029	0.0882234	0.18064	0.273747	0.374139	3	TRUE	TRUE	TRUE	TRUE	RGcycling
TOB1	TOB1_17:50839972:C:T	0.0734098	0.563588	0.57829	0.557149	0.0375205	-0.0792664	0	FALSE	FALSE	FALSE	FALSE	RGcycling
TOB2	TOB2_22:41491321:G:C	0.625642	0.617879	0.387213	0.0343453	0.0213482	-0.216472	1	FALSE	TRUE	FALSE	FALSE	RGcycling
TOGARAM1	TOGARAM1_14:44917363:C:T	0.166705	0.334415	0.257722	-0.310963	-0.156292	-0.186998	3	TRUE	TRUE	TRUE	TRUE	RGcycling
TOM1L1	TOM1L1_17:54944363:T:C	8.82045e-06	4.25179e-11	0.193856	-0.756891	-0.843922	-0.397035	3	TRUE	TRUE	TRUE	TRUE	RGcycling
TOM1L2	TOM1L2_17:17922850:A:T	0.157485	0.00373663	0.232778	-0.249246	-0.795788	-0.168689	1	FALSE	FALSE	TRUE	FALSE	RGcycling
TOMM20	TOMM20_1:235098725:A:C	0.469469	0.00820585	0.499969	0.0018181	-0.580908	0.050621	0	FALSE	FALSE	FALSE	FALSE	RGcycling
TOMM22	TOMM22_22:38713686:T:C	0.333203	0.0112492	0.147	0.0897612	0.588298	0.166942	1	FALSE	FALSE	TRUE	FALSE	RGcycling
TOMM40	TOMM40_19:44841258:G:A	0.192069	0.00220965	0.102805	-0.198769	-0.726471	-0.229007	1	FALSE	FALSE	TRUE	FALSE	RGcycling
TOMM5	TOMM5_9:37631310:A:G	0.38035	0.478328	0.22181	0.122048	0.0674086	0.340691	1	FALSE	TRUE	FALSE	FALSE	RGcycling
TOMM6	TOMM6_6:41805584:G:A	0.0228086	0.0190143	0.0192417	0.534595	0.546266	0.540334	3	TRUE	TRUE	TRUE	TRUE	RGcycling
TOMM7	TOMM7_7:22800230:A:G	1.41288e-05	1.85026e-06	2.9945e-05	0.823796	0.821395	0.820047	3	TRUE	TRUE	TRUE	TRUE	RGcycling
TOMM70	TOMM70_3:100409591:C:T	0.00985785	0.571999	0.311155	-0.517164	0.0220064	0.233343	0	FALSE	FALSE	FALSE	FALSE	RGcycling
TOP1	TOP1_20:41009061:G:A	0.32277	0.516958	0.452064	0.241829	0.0650293	0.0920099	1	FALSE	FALSE	FALSE	TRUE	RGcycling
TOP2A	TOP2A_17:40460482:G:C	0.150882	0.613796	0.536514	0.485214	0.0263345	0.0569033	1	FALSE	FALSE	FALSE	TRUE	RGcycling
TOP2B	TOP2B_3:25688430:T:A	0.108295	0.100273	0.0320819	0.296715	0.342434	0.453501	3	TRUE	TRUE	TRUE	TRUE	RGcycling
TOP3A	TOP3A_17:18279406:A:G	0.52067	0.558781	0.0386391	0.00781262	0.0269652	-0.549209	0	FALSE	FALSE	FALSE	FALSE	RGcycling
TOPBP1	TOPBP1_3:133693038:G:A	0.028358	0.066183	0.355274	0.481212	0.370929	0.100659	1	FALSE	TRUE	FALSE	FALSE	RGcycling
TOPORS	TOPORS_9:32508588:C:G	0.199348	0.0250933	0.199765	0.211234	0.57564	0.190671	1	FALSE	FALSE	TRUE	FALSE	RGcycling
TOR1AIP1	TOR1AIP1_1:179837409:A:G	0.145419	0.172979	0.13959	0.299401	0.29855	0.314944	3	TRUE	TRUE	TRUE	TRUE	RGcycling
TOR1AIP2	TOR1AIP2_1:179843984:G:T	0.32058	0.292738	0.327686	0.166824	0.222525	0.156628	3	TRUE	TRUE	TRUE	TRUE	RGcycling
TOX	TOX_8:59069955:C:G	0.0673959	0.163865	0.0839944	0.306987	0.228298	0.265061	3	TRUE	TRUE	TRUE	TRUE	RGcycling
TOX2	TOX2_20:43963270:C:T	0.0237877	0.0354252	0.0328367	-0.512972	-0.499541	-0.478728	3	TRUE	TRUE	TRUE	TRUE	RGcycling
TOX3	TOX3_16:52532950:A:G	0.126873	0.192199	0.165924	0.294407	0.23946	0.239911	3	TRUE	TRUE	TRUE	TRUE	RGcycling
TOX4	TOX4_14:21434842:C:A	0.423314	0.356063	0.0640009	0.110861	0.166372	0.6313	1	FALSE	TRUE	FALSE	FALSE	RGcycling
TP53	TP53_17:7689462:G:A	0.231594	0.275486	0.000488585	0.206413	0.196528	0.554231	1	FALSE	TRUE	FALSE	FALSE	RGcycling
TP53BP1	TP53BP1_15:43510514:A:C	0.132262	0.00933348	0.21858	0.245645	0.668827	0.160438	1	FALSE	FALSE	TRUE	FALSE	RGcycling
TP53BP2	TP53BP2_1:223805922:T:G	0.0108253	0.0266546	0.0299989	-0.608465	-0.575762	-0.545006	3	TRUE	TRUE	TRUE	TRUE	RGcycling
TP53I13	TP53I13_17:29527876:A:G	0.185882	0.116392	0.171669	0.244365	0.411752	0.249065	3	TRUE	TRUE	TRUE	TRUE	RGcycling
TP53I3	TP53I3_2:24063348:T:C	0.39905	0.434977	0.427739	0.133813	0.121649	0.10848	3	TRUE	TRUE	TRUE	TRUE	RGcycling
TP53RK	TP53RK_20:46714598:T:A	0.344065	0.298972	0.376393	-0.128756	-0.202751	-0.106119	3	TRUE	TRUE	TRUE	TRUE	RGcycling
TPBG	TPBG_6:82411393:G:A	0.391934	0.19782	0.215641	0.0727276	-0.227502	0.280419	0	FALSE	FALSE	FALSE	FALSE	RGcycling
TPD52	TPD52_8:80224635:A:G	0.294834	0.316099	0.295579	0.175961	0.162664	0.181657	3	TRUE	TRUE	TRUE	TRUE	RGcycling
TPGS1	TPGS1_19:472218:C:G	0.166663	0.00739634	0.133577	0.201151	0.651328	0.205375	1	FALSE	FALSE	TRUE	FALSE	RGcycling
TPGS2	TPGS2_18:36850416:A:G	0.320516	0.352786	0.308888	0.167546	0.158474	0.189797	3	TRUE	TRUE	TRUE	TRUE	RGcycling
TPI1	TPI1_12:6837196:C:T	0.00853955	0.0267526	0.00393117	-0.500773	-0.483164	-0.526068	3	TRUE	TRUE	TRUE	TRUE	RGcycling
TPM1	TPM1_15:63006478:A:G	0.157375	0.188774	0.179259	-0.304921	-0.290037	-0.270907	3	TRUE	TRUE	TRUE	TRUE	RGcycling
TPM3	TPM3_1:154202596:C:T	0.0192177	0.142046	0.0845015	0.602982	0.388583	0.438199	3	TRUE	TRUE	TRUE	TRUE	RGcycling
TPM4	TPM4_19:16019048:G:C	0.109598	0.464754	0.273416	0.380186	0.0682781	0.168504	2	FALSE	FALSE	TRUE	TRUE	RGcycling
TPP2	TPP2_13:102604667:G:A	0.240894	0.416982	0.0533009	-0.161164	-0.0801415	-0.484474	1	FALSE	TRUE	FALSE	FALSE	RGcycling
TPR	TPR_1:186425270:C:A	0.017885	0.0448901	0.0852395	-0.485315	-0.413474	-0.325574	3	TRUE	TRUE	TRUE	TRUE	RGcycling
TPRKB	TPRKB_2:73747642:A:C	0.0141066	0.00102114	0.00835258	0.625652	0.703608	0.634643	3	TRUE	TRUE	TRUE	TRUE	RGcycling
TPST1	TPST1_7:66174736:A:C	0.523511	0.514742	0.45419	-0.0493503	-0.0721823	-0.123528	2	FALSE	TRUE	FALSE	TRUE	RGcycling
TPT1	TPT1_13:45291889:T:C	0.177292	0.000612794	0.153063	-0.19656	-0.526602	-0.184706	1	FALSE	FALSE	TRUE	FALSE	RGcycling
TPX2	TPX2_20:31709244:G:C	0.192764	0.307491	0.313565	-0.320704	-0.209183	-0.179244	3	TRUE	TRUE	TRUE	TRUE	RGcycling
TRA2A	TRA2A_7:23573038:A:T	0.43685	0.598678	0.533946	0.135183	0.0275745	0.0500723	1	FALSE	FALSE	FALSE	TRUE	RGcycling
TRA2B	TRA2B_3:185917669:A:G	0.00452425	2.85235e-05	0.00206376	1.33938	1.36935	1.34393	3	TRUE	TRUE	TRUE	TRUE	RGcycling
TRAF3	TRAF3_14:102747239:C:T	0.162132	0.319344	0.297392	-0.324155	-0.183041	-0.168908	3	TRUE	TRUE	TRUE	TRUE	RGcycling
TRAF3IP1	TRAF3IP1_2:238303822:G:T	0.301281	0.31166	0.26112	0.162711	0.174571	0.209542	3	TRUE	TRUE	TRUE	TRUE	RGcycling
TRAF3IP2	TRAF3IP2_6:111585820:C:A	0.231768	0.150207	0.00286123	-0.251974	-0.313082	-0.691685	2	FALSE	TRUE	FALSE	TRUE	RGcycling
TRAK1	TRAK1_3:42063717:A:G	0.000289784	0.00545024	7.74622e-06	0.580372	0.557237	0.590457	3	TRUE	TRUE	TRUE	TRUE	RGcycling
TRAK2	TRAK2_2:201481946:C:T	0.146857	0.227405	0.0969772	-0.266744	-0.220242	-0.385186	3	TRUE	TRUE	TRUE	TRUE	RGcycling
TRAM1	TRAM1_8:70576080:G:A	0.358182	0.315232	0.337655	-0.136307	-0.204493	-0.151986	3	TRUE	TRUE	TRUE	TRUE	RGcycling
TRAP1	TRAP1_16:3755989:A:G	0.445385	0.204087	0.00580249	-0.0453775	-0.179531	-0.55654	0	FALSE	FALSE	FALSE	FALSE	RGcycling
TRAPPC1	TRAPPC1_17:7925552:G:A	0.138887	0.0414018	0.213592	-0.293979	-0.612796	-0.224264	2	FALSE	TRUE	TRUE	FALSE	RGcycling
TRAPPC11	TRAPPC11_4:183657068:C:T	0.0178524	0.453713	0.412584	-0.592765	0.109005	-0.0839225	0	FALSE	FALSE	FALSE	FALSE	RGcycling
TRAPPC12	TRAPPC12_2:3393510:T:C	0.137522	0.433628	0.423106	0.419035	0.117884	0.103681	1	FALSE	FALSE	FALSE	TRUE	RGcycling
TRAPPC13	TRAPPC13_5:65578808:G:A	0.000765844	0.579931	0.749809	1.00355	0.100739	-0.00162052	0	FALSE	FALSE	FALSE	FALSE	RGcycling
TRAPPC2L	TRAPPC2L_16:88859047:G:C	3.3583e-05	3.73463e-05	1.1718e-09	-0.694195	-0.698591	-0.757937	3	TRUE	TRUE	TRUE	TRUE	RGcycling
TRAPPC3	TRAPPC3_1:36200136:G:A	0.258059	0.577853	0.446271	-0.285169	0.0524588	-0.0774634	0	FALSE	FALSE	FALSE	FALSE	RGcycling
TRAPPC4	TRAPPC4_11:119032223:A:T	0.329584	0.362241	0.275351	0.144362	0.143444	0.216186	3	TRUE	TRUE	TRUE	TRUE	RGcycling
TRAPPC5	TRAPPC5_19:7706174:G:A	4.00545e-07	0.118804	0.116469	-1.27371	-0.820863	-0.913127	3	TRUE	TRUE	TRUE	TRUE	RGcycling
TRAPPC6A	TRAPPC6A_19:45160579:G:A	0.0125591	0.000648188	0.0185602	-0.896023	-1.01151	-0.880169	3	TRUE	TRUE	TRUE	TRUE	RGcycling
TRAPPC8	TRAPPC8_18:31905676:A:T	0.337804	0.0206673	0.227187	0.0811372	0.501438	0.123926	1	FALSE	FALSE	TRUE	FALSE	RGcycling
TRAPPC9	TRAPPC9_8:140478636:T:G	0.0383128	0.0806091	0.0701259	0.354918	0.296214	0.294345	3	TRUE	TRUE	TRUE	TRUE	RGcycling
TRDMT1	TRDMT1_10:17249581:G:C	0.226747	0.189238	0.26968	-0.181401	-0.30223	-0.151741	3	TRUE	TRUE	TRUE	TRUE	RGcycling
TRERF1	TRERF1_6:42486922:A:C	0.0798356	0.103552	0.115438	0.441579	0.406298	0.37388	3	TRUE	TRUE	TRUE	TRUE	RGcycling
TRIAP1	TRIAP1_12:120441658:A:G	0.161566	0.00999274	0.0869931	-0.264251	-0.625808	-0.300118	3	TRUE	TRUE	TRUE	TRUE	RGcycling
TRIB2	TRIB2_2:12735862:T:A	0.0293114	0.0973998	0.11573	-0.513194	-0.406889	-0.369273	3	TRUE	TRUE	TRUE	TRUE	RGcycling
TRIM13	TRIM13_13:49973803:C:T	0.0674904	0.00680626	0.0375691	-0.362097	-0.581913	-0.367167	3	TRUE	TRUE	TRUE	TRUE	RGcycling
TRIM2	TRIM2_4:153171609:A:T	0.00785314	0.00980087	0.00350303	-0.781548	-0.780386	-0.831133	3	TRUE	TRUE	TRUE	TRUE	RGcycling
TRIM23	TRIM23_5:65674953:T:C	0.253902	0.383269	0.0540282	0.154074	0.0995215	0.436432	1	FALSE	TRUE	FALSE	FALSE	RGcycling
TRIM24	TRIM24_7:138435308:C:T	0.0470655	0.0421547	0.0553147	-0.790214	-0.821317	-0.771336	3	TRUE	TRUE	TRUE	TRUE	RGcycling
TRIM27	TRIM27_6:28874386:C:A	0.480547	0.558774	0.38257	0.0662407	-0.0617007	0.177639	0	FALSE	FALSE	FALSE	FALSE	RGcycling
TRIM28	TRIM28_19:58577941:C:G	0.107681	0.31739	0.304716	-0.446603	-0.206193	-0.198627	3	TRUE	TRUE	TRUE	TRUE	RGcycling
TRIM33	TRIM33_1:114468223:G:A	0.43714	0.495836	0.399386	0.0859349	0.0683023	0.133013	3	TRUE	TRUE	TRUE	TRUE	RGcycling
TRIM36	TRIM36_5:115168892:T:C	0.00142569	0.673315	0.636885	0.782043	0.0129808	-0.078936	0	FALSE	FALSE	FALSE	FALSE	RGcycling
TRIM37	TRIM37_17:59061932:G:A	0.307975	0.178247	0.0673375	0.110485	0.217815	0.367128	2	FALSE	TRUE	FALSE	TRUE	RGcycling
TRIM44	TRIM44_11:35634205:G:A	0.056866	0.202586	0.00985801	0.332721	0.243984	0.506603	3	TRUE	TRUE	TRUE	TRUE	RGcycling
TRIM59	TRIM59_3:160481449:C:A	0.544244	0.517422	0.548957	-0.0512525	-0.0867769	-0.0491532	3	TRUE	TRUE	TRUE	TRUE	RGcycling
TRIM69	TRIM69_15:44696412:T:G	0.291021	0.177646	0.261643	0.174168	0.340075	0.190249	3	TRUE	TRUE	TRUE	TRUE	RGcycling
TRIM9	TRIM9_14:51112755:T:C	0.256335	0.363606	0.31219	0.250311	0.157621	0.174217	3	TRUE	TRUE	TRUE	TRUE	RGcycling
TRIO	TRIO_5:14130239:C:T	0.0295427	0.0263283	0.0532109	-0.40316	-0.48557	-0.36423	3	TRUE	TRUE	TRUE	TRUE	RGcycling
TRIOBP	TRIOBP_22:37746461:A:G	0.0475383	0.00269138	0.0848667	-0.288308	-0.624437	-0.223795	2	FALSE	TRUE	TRUE	FALSE	RGcycling
TRIP11	TRIP11_14:92075806:C:T	0.249328	0.336932	0.28185	0.231965	0.169415	0.190091	3	TRUE	TRUE	TRUE	TRUE	RGcycling
TRIP12	TRIP12_2:229917208:A:G	0.509809	0.30197	0.462475	0.0280693	0.235139	0.0556667	1	FALSE	FALSE	TRUE	FALSE	RGcycling
TRIP6	TRIP6_7:100889744:G:T	0.448037	0.509055	0.384281	-0.0998128	-0.0686455	-0.18288	2	FALSE	TRUE	TRUE	FALSE	RGcycling
TRIQK	TRIQK_8:93020438:A:G	0.0260684	0.273794	0.394598	0.566782	0.23474	0.127384	2	FALSE	TRUE	FALSE	TRUE	RGcycling
TRIR	TRIR_19:12693605:C:A	0.0249784	0.0301295	0.0259985	0.367201	0.372087	0.389575	3	TRUE	TRUE	TRUE	TRUE	RGcycling
TRIT1	TRIT1_1:39919619:G:A	0.0203385	0.037487	0.0760749	0.483933	0.482971	0.378566	3	TRUE	TRUE	TRUE	TRUE	RGcycling
TRMT10C	TRMT10C_3:101566096:T:C	0.415326	0.476655	0.164427	-0.0890339	-0.0611067	-0.41091	1	FALSE	TRUE	FALSE	FALSE	RGcycling
TRMT11	TRMT11_6:126010399:C:T	0.339614	0.322161	0.259479	0.128061	0.16009	0.230169	3	TRUE	TRUE	TRUE	TRUE	RGcycling
TRMT112	TRMT112_11:64350711:A:C	0.0188397	0.064472	0.0637391	-0.250963	-0.217653	-0.21162	3	TRUE	TRUE	TRUE	TRUE	RGcycling
TRMT9B	TRMT9B_8:12945324:A:G	0.122666	0.134208	0.000257986	-0.497494	-0.437045	-0.885301	3	TRUE	TRUE	TRUE	TRUE	RGcycling
TRMU	TRMU_22:46352413:T:C	0.00310663	0.562032	0.457208	0.687785	0.030529	-0.163832	0	FALSE	FALSE	FALSE	FALSE	RGcycling
TRNAU1AP	TRNAU1AP_1:28558068:T:G	0.0189429	0.360024	0.59815	-0.565725	-0.152819	0.0253147	0	FALSE	FALSE	FALSE	FALSE	RGcycling
TRNT1	TRNT1_3:3127739:T:A	0.116855	0.346223	0.262059	0.384736	0.161969	0.197292	3	TRUE	TRUE	TRUE	TRUE	RGcycling
TROAP	TROAP_12:49319525:A:T	0.0824536	0.00031694	0.0625889	0.374778	0.853011	0.376454	3	TRUE	TRUE	TRUE	TRUE	RGcycling
TRPC1	TRPC1_3:142712915:C:T	0.161799	0.484828	0.358965	-0.363493	-0.0729857	-0.135388	1	FALSE	FALSE	FALSE	TRUE	RGcycling
TRPC3	TRPC3_4:121964484:G:A	0.140246	0.18977	0.00605444	0.371883	0.337391	0.677356	3	TRUE	TRUE	TRUE	TRUE	RGcycling
TRPC4AP	TRPC4AP_20:35094767:A:C	0.0443685	0.300254	0.225503	-0.424952	-0.174845	-0.186559	3	TRUE	TRUE	TRUE	TRUE	RGcycling
TRPM3	TRPM3_9:71496320:G:A	0.400082	0.517996	0.284353	0.0883352	0.0390189	0.240218	1	FALSE	TRUE	FALSE	FALSE	RGcycling
TRPM7	TRPM7_15:50728536:C:T	0.241995	0.329541	0.0407716	0.129673	-0.139517	0.412446	0	FALSE	FALSE	FALSE	FALSE	RGcycling
TRPS1	TRPS1_8:115811975:G:A	0.348555	0.18957	0.376832	0.130015	0.390793	0.097417	1	FALSE	FALSE	TRUE	FALSE	RGcycling
TRPT1	TRPT1_11:64225394:T:C	0.0441431	0.0295976	0.438705	-0.429417	0.434219	-0.0150982	0	FALSE	FALSE	FALSE	FALSE	RGcycling
TRRAP	TRRAP_7:98832713:T:C	0.372839	0.323709	0.0125011	0.156414	0.178536	-0.63725	1	FALSE	TRUE	FALSE	FALSE	RGcycling
TSC1	TSC1_9:132962702:C:G	0.176669	0.140309	0.0354002	0.325927	0.361596	0.590516	3	TRUE	TRUE	TRUE	TRUE	RGcycling
TSC22D1	TSC22D1_13:44602633:T:A	0.0403235	0.0660323	0.0367739	-0.406249	-0.373829	-0.421725	3	TRUE	TRUE	TRUE	TRUE	RGcycling
TSC22D2	TSC22D2_3:150387801:G:A	0.38445	0.0182829	0.330962	-0.0422118	-0.517555	-0.0496746	1	FALSE	FALSE	TRUE	FALSE	RGcycling
TSEN15	TSEN15_1:184067947:T:A	0.637708	0.464151	0.000297477	0.00573273	0.103785	0.969117	0	FALSE	FALSE	FALSE	FALSE	RGcycling
TSEN34	TSEN34_19:54176076:C:T	0.257315	0.300097	0.0983146	-0.17994	-0.173588	-0.428015	3	TRUE	TRUE	TRUE	TRUE	RGcycling
TSFM	TSFM_12:57761439:T:A	0.314713	0.490024	0.283582	0.167177	0.0578609	0.222787	1	FALSE	FALSE	TRUE	FALSE	RGcycling
TSG101	TSG101_11:18505846:T:C	0.568797	0.347687	0.585058	0.0360719	-0.213015	0.035773	1	FALSE	FALSE	TRUE	FALSE	RGcycling
TSGA10	TSGA10_2:99108049:T:C	0.265273	0.342061	0.326243	0.212285	0.15532	0.151523	3	TRUE	TRUE	TRUE	TRUE	RGcycling
TSHZ1	TSHZ1_18:75172470:C:T	0.118688	0.00133694	0.0771714	0.581732	0.97226	0.60202	3	TRUE	TRUE	TRUE	TRUE	RGcycling
TSHZ2	TSHZ2_20:52960487:C:G	0.332371	0.0802189	0.199948	0.106216	0.510797	0.173122	1	FALSE	FALSE	TRUE	FALSE	RGcycling
TSHZ3	TSHZ3_19:31372179:G:A	0.00015138	0.0136974	0.00685147	0.581626	0.525149	0.535933	3	TRUE	TRUE	TRUE	TRUE	RGcycling
TSN	TSN_2:121786885:A:G	0.37649	0.46887	0.311556	0.127757	0.0801375	0.219568	2	FALSE	TRUE	TRUE	FALSE	RGcycling
TSNAX	TSNAX_1:231514768:C:T	0.0544904	0.0496005	0.0439484	-0.363589	-0.379519	-0.385981	3	TRUE	TRUE	TRUE	TRUE	RGcycling
TSPAN11	TSPAN11_12:30893706:A:T	0.0589954	0.000147879	0.014808	-0.352614	-0.60756	-0.381793	3	TRUE	TRUE	TRUE	TRUE	RGcycling
TSPAN13	TSPAN13_7:16736268:T:C	0.0918849	0.574236	0.274766	-0.334895	0.00536622	-0.10897	0	FALSE	FALSE	FALSE	FALSE	RGcycling
TSPAN14	TSPAN14_10:80494734:C:T	0.493254	0.542687	0.0871493	-0.0473937	-0.0193047	-0.600457	1	FALSE	TRUE	FALSE	FALSE	RGcycling
TSPAN18	TSPAN18_11:44712760:A:G	0.308081	0.337153	0.288871	-0.178638	-0.172498	-0.206172	3	TRUE	TRUE	TRUE	TRUE	RGcycling
TSPAN3	TSPAN3_15:77042446:T:C	0.0568357	0.0289626	0.126	0.340187	0.541207	0.265297	3	TRUE	TRUE	TRUE	TRUE	RGcycling
TSPAN31	TSPAN31_12:57721488:T:C	0.33903	0.246354	0.379464	-0.124843	-0.219827	-0.0917675	3	TRUE	TRUE	TRUE	TRUE	RGcycling
TSPAN5	TSPAN5_4:98703601:G:A	0.110361	8.37537e-05	0.0157225	-0.170014	-0.506423	-0.2738	2	FALSE	FALSE	TRUE	TRUE	RGcycling
TSPO	TSPO_22:43178466:T:C	8.10366e-05	0.00876694	0.0117648	-0.964681	-0.917446	-0.906866	3	TRUE	TRUE	TRUE	TRUE	RGcycling
TSPYL1	TSPYL1_6:116250220:T:C	0.396224	0.356317	0.312598	-0.109236	-0.1664	-0.199311	3	TRUE	TRUE	TRUE	TRUE	RGcycling
TSPYL4	TSPYL4_6:116224844:G:A	0.337386	0.00334769	0.228639	0.0746506	0.380626	0.142556	1	FALSE	FALSE	TRUE	FALSE	RGcycling
TSR3	TSR3_16:1360132:G:A	0.19735	0.258129	0.155921	0.208358	0.194708	0.313643	3	TRUE	TRUE	TRUE	TRUE	RGcycling
TSSC4	TSSC4_11:2430237:G:A	0.245039	0.0838672	0.274594	0.18088	0.494916	0.144111	1	FALSE	FALSE	TRUE	FALSE	RGcycling
TST	TST_22:37013540:A:T	0.0700283	0.176148	0.231556	0.501733	0.350119	0.271632	3	TRUE	TRUE	TRUE	TRUE	RGcycling
TSTD2	TSTD2_9:97593636:G:C	0.0725122	0.306356	0.259538	-0.561639	-0.268109	-0.295106	3	TRUE	TRUE	TRUE	TRUE	RGcycling
TSTD3	TSTD3_6:99523553:A:G	0.131295	0.105117	0.108422	-0.288426	-0.350174	-0.317473	3	TRUE	TRUE	TRUE	TRUE	RGcycling
TTBK2	TTBK2_15:42950071:G:A	0.308889	0.260597	0.313394	0.128861	0.226464	0.125971	3	TRUE	TRUE	TRUE	TRUE	RGcycling
TTC1	TTC1_5:160058133:G:T	0.163921	0.38093	0.338128	0.348439	0.136869	0.146213	2	FALSE	FALSE	TRUE	TRUE	RGcycling
TTC13	TTC13_1:231025063:C:T	0.216972	0.0212538	0.192681	0.173625	0.512583	0.171098	1	FALSE	FALSE	TRUE	FALSE	RGcycling
TTC14	TTC14_3:180651764:G:A	0.284513	0.0612223	0.260023	-0.0985141	-0.42603	-0.0999287	1	FALSE	FALSE	TRUE	FALSE	RGcycling
TTC17	TTC17_11:43346039:T:G	0.396188	0.494926	0.442716	-0.116752	-0.0689464	-0.0862623	3	TRUE	TRUE	TRUE	TRUE	RGcycling
TTC19	TTC19_17:15964732:G:A	0.0753057	0.491133	0.508243	0.500132	0.0810837	0.0562606	1	FALSE	FALSE	FALSE	TRUE	RGcycling
TTC21B	TTC21B_2:165988982:C:T	0.0313941	0.376487	0.238833	0.557025	0.159998	0.240096	2	FALSE	FALSE	TRUE	TRUE	RGcycling
TTC23	TTC23_15:99226657:G:A	0.18399	0.340263	0.0837462	0.234835	0.142904	0.411283	2	FALSE	TRUE	TRUE	FALSE	RGcycling
TTC26	TTC26_7:139133250:T:C	0.196304	0.561531	0.364144	0.319511	0.0113231	0.12501	0	FALSE	FALSE	FALSE	FALSE	RGcycling
TTC28	TTC28_22:28700373:G:A	0.000251288	0.293796	0.410429	0.539255	0.210551	0.105422	1	FALSE	FALSE	FALSE	TRUE	RGcycling
TTC3	TTC3_21:37060321:G:A	0.276605	0.0612868	0.248319	-0.122859	-0.435636	-0.124954	1	FALSE	FALSE	TRUE	FALSE	RGcycling
TTC32	TTC32_2:19882280:C:T	0.00052063	0.386075	0.405634	-0.659113	-0.186658	-0.158918	1	FALSE	FALSE	FALSE	TRUE	RGcycling
TTC37	TTC37_5:95576847:C:T	0.620347	0.559302	0.514775	-0.0117114	0.0530805	0.0928319	1	FALSE	FALSE	FALSE	TRUE	RGcycling
TTC39C	TTC39C_18:24035380:G:C	0.0555863	0.0117007	0.062752	0.276875	0.478824	0.259257	3	TRUE	TRUE	TRUE	TRUE	RGcycling
TTC4	TTC4_1:54746973:T:C	0.00490261	0.639476	0.399977	-0.631913	0.00543926	-0.117423	0	FALSE	FALSE	FALSE	FALSE	RGcycling
TTC7B	TTC7B_14:90767391:C:T	0.594463	0.41035	0.0426141	0.0204617	-0.0784543	-0.579113	0	FALSE	FALSE	FALSE	FALSE	RGcycling
TTC8	TTC8_14:88847337:G:A	4.2363e-09	0.384041	0.475523	-1.86436	-0.351656	-0.287578	1	FALSE	FALSE	FALSE	TRUE	RGcycling
TTC9C	TTC9C_11:62777874:T:C	0.659404	0.555977	0.626202	0.0118779	-0.0783629	-0.0168573	0	FALSE	FALSE	FALSE	FALSE	RGcycling
TTF1	TTF1_9:132417154:G:A	0.419194	0.523671	0.0501513	-0.0585675	-0.00596754	-0.510417	0	FALSE	FALSE	FALSE	FALSE	RGcycling
TTF2	TTF2_1:117094874:G:A	0.242855	0.41137	0.117515	0.142332	0.0758718	0.305701	2	FALSE	TRUE	TRUE	FALSE	RGcycling
TTI1	TTI1_20:38006053:C:G	0.316222	0.288314	0.0335241	-0.204863	-0.226977	-0.690309	1	FALSE	TRUE	FALSE	FALSE	RGcycling
TTI2	TTI2_8:33531999:G:A	0.159124	0.0437518	0.290809	-0.232733	-0.476858	-0.11738	2	FALSE	TRUE	TRUE	FALSE	RGcycling
TTK	TTK_6:79955211:C:T	0.204595	0.322174	0.133751	0.186848	0.139838	0.303831	3	TRUE	TRUE	TRUE	TRUE	RGcycling
TTL	TTL_2:112467578:A:G	0.0529048	0.0890665	0.0279209	0.380526	0.345522	0.47223	3	TRUE	TRUE	TRUE	TRUE	RGcycling
TTLL5	TTLL5_14:75649035:A:G	0.0377486	0.11687	0.110226	0.543495	0.405404	0.401697	3	TRUE	TRUE	TRUE	TRUE	RGcycling
TTLL7	TTLL7_1:84021826:T:C	0.0294514	0.0345071	0.0109106	0.351665	0.377679	0.424513	3	TRUE	TRUE	TRUE	TRUE	RGcycling
TTR	TTR_18:31536499:T:C	0.161621	0.00675934	0.287664	-0.267517	0.695083	0.0950381	0	FALSE	FALSE	FALSE	FALSE	RGcycling
TTYH1	TTYH1_19:54374858:C:T	0.000469225	0.173519	0.126838	-0.933238	-0.513047	-0.6158	3	TRUE	TRUE	TRUE	TRUE	RGcycling
TTYH3	TTYH3_7:2602914:C:T	0.0965581	0.365197	0.253271	0.4233	0.155239	0.211497	2	FALSE	FALSE	TRUE	TRUE	RGcycling
TUBA1A	TUBA1A_12:49235584:G:A	0.218765	0.327431	0.274531	0.255784	0.17535	0.193107	3	TRUE	TRUE	TRUE	TRUE	RGcycling
TUBA1B	TUBA1B_12:49135170:A:T	0.331917	0.238701	0.355606	-0.132977	-0.277497	-0.109855	2	FALSE	TRUE	TRUE	FALSE	RGcycling
TUBA1C	TUBA1C_12:49161556:C:T	0.000677859	0.0556607	0.0557966	0.857839	0.717066	0.711825	3	TRUE	TRUE	TRUE	TRUE	RGcycling
TUBB	TUBB_6:30689070:T:C	0.0755316	0.176696	0.15853	0.443265	0.332327	0.32713	3	TRUE	TRUE	TRUE	TRUE	RGcycling
TUBB2A	TUBB2A_6:3191445:G:A	0.32365	0.179614	0.267033	-0.141888	-0.330066	-0.179338	3	TRUE	TRUE	TRUE	TRUE	RGcycling
TUBB2B	TUBB2B_6:3269772:A:G	0.038629	0.133171	0.111822	0.485168	0.336255	0.360614	3	TRUE	TRUE	TRUE	TRUE	RGcycling
TUBB3	TUBB3_16:89969537:C:T	0.215319	0.300027	3.32489e-05	0.278171	0.185536	0.902934	1	FALSE	TRUE	FALSE	FALSE	RGcycling
TUBB4B	TUBB4B_9:137205865:C:G	0.00963866	0.108362	0.0862694	0.475866	0.357802	0.347137	3	TRUE	TRUE	TRUE	TRUE	RGcycling
TUBB6	TUBB6_18:12281491:T:G	0.0341804	0.152991	0.0892554	0.613689	0.436445	0.508475	3	TRUE	TRUE	TRUE	TRUE	RGcycling
TUBE1	TUBE1_6:112114604:G:T	0.431068	0.591827	0.529478	0.150205	0.0244139	0.0555505	1	FALSE	FALSE	FALSE	TRUE	RGcycling
TUBG1	TUBG1_17:42651005:A:C	0.457591	0.275607	0.388249	0.0576564	0.25569	0.107935	2	FALSE	FALSE	TRUE	TRUE	RGcycling
TUBGCP2	TUBGCP2_10:133300315:A:C	0.151672	0.108157	0.155134	-0.25235	-0.388881	-0.23906	3	TRUE	TRUE	TRUE	TRUE	RGcycling
TUBGCP3	TUBGCP3_13:112614872:A:G	0.010297	0.00400546	0.122672	-0.461264	-0.690906	-0.332872	3	TRUE	TRUE	TRUE	TRUE	RGcycling
TUBGCP5	TUBGCP5_15:23043353:G:A	0.0632169	0.0300114	0.0500317	-0.586747	-0.692309	-0.594841	3	TRUE	TRUE	TRUE	TRUE	RGcycling
TUFM	TUFM_16:28883809:A:G	0.411028	0.354566	0.403037	0.10667	0.185764	0.112555	3	TRUE	TRUE	TRUE	TRUE	RGcycling
TULP3	TULP3_12:2909956:T:G	0.246987	0.0473553	0.202265	0.140972	0.484003	0.150029	1	FALSE	FALSE	TRUE	FALSE	RGcycling
TULP4	TULP4_6:158226967:C:T	0.420155	0.369091	0.0264128	-0.108761	-0.143775	-0.724595	1	FALSE	TRUE	FALSE	FALSE	RGcycling
TUSC1	TUSC1_9:25659662:C:T	0.00362419	0.311681	0.306651	-0.698975	-0.218548	-0.217083	1	FALSE	FALSE	FALSE	TRUE	RGcycling
TUSC2	TUSC2_3:50372395:A:G	0.154975	0.369286	0.354193	-0.335155	-0.142439	-0.124127	2	FALSE	TRUE	FALSE	TRUE	RGcycling
TUSC3	TUSC3_8:15446680:T:C	0.00736861	0.00698682	0.00696051	-0.592774	-0.60721	-0.595386	3	TRUE	TRUE	TRUE	TRUE	RGcycling
TUT4	TUT4_1:52594539:C:G	0.250532	0.241862	0.191024	-0.198122	-0.228762	-0.286892	3	TRUE	TRUE	TRUE	TRUE	RGcycling
TUT7	TUT7_9:86397394:T:C	0.184697	0.296771	0.0867387	0.242656	0.181103	0.410699	3	TRUE	TRUE	TRUE	TRUE	RGcycling
TVP23C	TVP23C_17:15517646:T:G	0.00282909	1.43437e-06	0.000541402	-1.03928	-1.08182	-1.05007	3	TRUE	TRUE	TRUE	TRUE	RGcycling
TWF1	TWF1_12:43841603:C:T	0.0082501	0.0624016	0.0710894	-0.680895	-0.58566	-0.550393	3	TRUE	TRUE	TRUE	TRUE	RGcycling
TWSG1	TWSG1_18:9380600:A:G	0.110188	0.188163	0.00492934	-0.294439	-0.245325	-0.544498	3	TRUE	TRUE	TRUE	TRUE	RGcycling
TXLNA	TXLNA_1:32149278:T:C	0.101737	0.647307	0.606089	-0.456625	0.0175431	0.0568995	0	FALSE	FALSE	FALSE	FALSE	RGcycling
TXN	TXN_9:110243007:G:A	0.0916795	0.0748288	0.0882437	0.35739	0.42488	0.36468	3	TRUE	TRUE	TRUE	TRUE	RGcycling
TXN2	TXN2_22:36463295:A:T	0.321291	0.512158	0.0365247	0.1144	0.0339315	0.585749	0	FALSE	FALSE	FALSE	FALSE	RGcycling
TXNDC12	TXNDC12_1:52103109:A:G	0.199141	2.70927e-07	0.105173	-0.150422	-0.779614	-0.184721	1	FALSE	FALSE	TRUE	FALSE	RGcycling
TXNDC16	TXNDC16_14:52585154:G:A	0.212416	0.121077	0.243283	-0.24455	-0.440949	-0.205279	3	TRUE	TRUE	TRUE	TRUE	RGcycling
TXNDC17	TXNDC17_17:6667056:A:G	0.0343807	0.0250456	7.88332e-08	0.666186	0.523337	1.25023	3	TRUE	TRUE	TRUE	TRUE	RGcycling
TXNDC9	TXNDC9_2:99293495:A:G	0.182538	0.206968	0.0702169	0.215405	0.227782	0.365923	3	TRUE	TRUE	TRUE	TRUE	RGcycling
TXNIP	TXNIP_1:145952032:T:C	0.0138786	0.0146413	0.010587	0.796125	0.793892	0.821176	3	TRUE	TRUE	TRUE	TRUE	RGcycling
TXNL1	TXNL1_18:56636947:C:A	0.0973049	0.119141	0.0922114	0.329234	0.32787	0.351625	3	TRUE	TRUE	TRUE	TRUE	RGcycling
TXNL4A	TXNL4A_18:80003109:C:G	0.07048	6.69498e-05	0.015364	-0.440758	-0.727474	-0.500407	3	TRUE	TRUE	TRUE	TRUE	RGcycling
TXNRD1	TXNRD1_12:104235349:C:T	0.227898	0.304421	0.190134	-0.17865	-0.150627	-0.245792	3	TRUE	TRUE	TRUE	TRUE	RGcycling
TYMS	TYMS_18:634665:A:G	0.447187	0.257274	0.0025544	-0.0843214	0.158499	0.705544	0	FALSE	FALSE	FALSE	FALSE	RGcycling
TYW1	TYW1_7:66949700:C:A	0.072241	0.395703	0.399351	0.527538	0.149628	0.130535	1	FALSE	FALSE	FALSE	TRUE	RGcycling
TYW3	TYW3_1:74711244:C:T	0.114452	0.0677611	0.0152975	-0.417448	-0.464603	-0.648581	3	TRUE	TRUE	TRUE	TRUE	RGcycling
U2AF2	U2AF2_19:55659049:T:C	0.0176842	0.391423	0.594356	0.576955	0.137646	0.00534082	0	FALSE	FALSE	FALSE	FALSE	RGcycling
U2SURP	U2SURP_3:142996052:C:G	0.112386	0.0305261	0.0734534	-0.411992	-0.626747	-0.4323	3	TRUE	TRUE	TRUE	TRUE	RGcycling
UACA	UACA_15:70716581:C:T	0.129923	0.0691193	0.000157231	-0.402821	-0.386775	-1.06304	1	FALSE	TRUE	FALSE	FALSE	RGcycling
UBA2	UBA2_19:34379351:C:T	0.351188	0.461922	0.453298	-0.185333	-0.101966	-0.0873816	3	TRUE	TRUE	TRUE	TRUE	RGcycling
UBA52	UBA52_19:18563247:T:C	0.117683	0.126465	0.144565	-0.356709	-0.339475	-0.310396	3	TRUE	TRUE	TRUE	TRUE	RGcycling
UBA6	UBA6_4:67654460:T:C	0.00623049	1.10864e-07	0.0177153	0.914171	1.08386	0.869759	3	TRUE	TRUE	TRUE	TRUE	RGcycling
UBAC1	UBAC1_9:136006326:G:A	0.451457	0.033957	0.385415	0.0644116	-0.590845	-0.0253655	0	FALSE	FALSE	FALSE	FALSE	RGcycling
UBAC2	UBAC2_13:99157549:T:G	0.211676	0.143508	0.19688	0.211611	0.360505	0.219671	3	TRUE	TRUE	TRUE	TRUE	RGcycling
UBALD2	UBALD2_17:76304078:A:C	0.538731	0.000525722	0.373245	-0.0146933	0.809536	0.0389066	0	FALSE	FALSE	FALSE	FALSE	RGcycling
UBAP1	UBAP1_9:34162691:C:A	0.464238	0.204002	0.373081	0.0382527	0.336686	0.100898	0	FALSE	FALSE	FALSE	FALSE	RGcycling
UBAP2	UBAP2_9:34024810:C:G	0.016041	0.231246	0.306219	-0.48327	-0.255115	-0.165887	2	FALSE	TRUE	FALSE	TRUE	RGcycling
UBAP2L	UBAP2L_1:154174098:C:T	0.161356	0.19545	0.0103416	0.199502	0.20438	0.401881	3	TRUE	TRUE	TRUE	TRUE	RGcycling
UBASH3B	UBASH3B_11:122694958:T:C	0.000816724	2.72235e-05	0.00457045	0.528894	0.558264	0.46355	3	TRUE	TRUE	TRUE	TRUE	RGcycling
UBB	UBB_17:16336790:C:G	0.0911122	0.113254	0.0705495	0.358449	0.34524	0.422745	3	TRUE	TRUE	TRUE	TRUE	RGcycling
UBC	UBC_12:124895686:G:A	0.234628	0.0258985	0.0970717	0.15828	0.569316	0.231881	2	FALSE	FALSE	TRUE	TRUE	RGcycling
UBE2B	UBE2B_5:134415438:C:T	0.588685	0.542721	0.641357	-0.0433847	0.0821428	-0.00516722	0	FALSE	FALSE	FALSE	FALSE	RGcycling
UBE2C	UBE2C_20:45831782:C:G	0.49306	6.76034e-06	0.127813	0.0153552	-0.687288	-0.152204	0	FALSE	FALSE	FALSE	FALSE	RGcycling
UBE2D1	UBE2D1_10:58331793:T:A	0.248395	0.0934881	0.434623	0.168049	0.426236	0.0181904	0	FALSE	FALSE	FALSE	FALSE	RGcycling
UBE2D2	UBE2D2_5:139527100:A:G	0.206842	0.292878	0.279108	0.276744	0.20022	0.186033	3	TRUE	TRUE	TRUE	TRUE	RGcycling
UBE2D3	UBE2D3_4:102820800:A:G	0.104426	0.0816605	0.219282	-0.308824	-0.398587	-0.180527	3	TRUE	TRUE	TRUE	TRUE	RGcycling
UBE2E1	UBE2E1_3:23769940:G:C	0.111792	0.0706652	0.0825214	-0.472876	-0.57013	-0.505611	3	TRUE	TRUE	TRUE	TRUE	RGcycling
UBE2E2	UBE2E2_3:23166517:C:A	0.0152226	0.0241194	0.0882622	-0.599025	-0.597554	-0.448513	3	TRUE	TRUE	TRUE	TRUE	RGcycling
UBE2E3	UBE2E3_2:180958977:C:A	0.321138	0.366128	0.106776	0.107054	-0.130351	0.469405	0	FALSE	FALSE	FALSE	FALSE	RGcycling
UBE2G1	UBE2G1_17:4343086:A:G	0.499762	0.162681	0.412898	0.0135489	0.423255	0.0489269	0	FALSE	FALSE	FALSE	FALSE	RGcycling
UBE2G2	UBE2G2_21:44848230:G:A	0.0949904	0.367535	0.376312	0.503997	0.160249	0.142173	1	FALSE	FALSE	FALSE	TRUE	RGcycling
UBE2H	UBE2H_7:130002064:C:T	0.0954026	0.105896	0.00263114	0.286202	0.279113	0.493315	3	TRUE	TRUE	TRUE	TRUE	RGcycling
UBE2I	UBE2I_16:1287716:T:C	0.299352	0.546559	0.0257607	0.0791964	-0.00798819	0.40089	0	FALSE	FALSE	FALSE	FALSE	RGcycling
UBE2J1	UBE2J1_6:89303219:C:T	0.329997	0.36821	0.265218	-0.154396	-0.147486	-0.243585	3	TRUE	TRUE	TRUE	TRUE	RGcycling
UBE2J2	UBE2J2_1:1296939:G:A	0.379672	0.325384	0.058093	0.0988358	0.149652	0.515742	1	FALSE	TRUE	FALSE	FALSE	RGcycling
UBE2K	UBE2K_4:39655184:T:A	0.024592	0.00297716	0.0313374	0.597196	0.754963	0.569773	3	TRUE	TRUE	TRUE	TRUE	RGcycling
UBE2L3	UBE2L3_22:21577975:A:G	0.0195064	0.172385	0.206928	-0.424371	-0.262035	-0.20068	3	TRUE	TRUE	TRUE	TRUE	RGcycling
UBE2M	UBE2M_19:58514318:A:C	0.194626	0.377348	0.325239	0.26037	0.121854	0.131602	3	TRUE	TRUE	TRUE	TRUE	RGcycling
UBE2N	UBE2N_12:93471773:C:T	0.184149	0.220966	0.163477	0.311369	0.291697	0.358848	3	TRUE	TRUE	TRUE	TRUE	RGcycling
UBE2O	UBE2O_17:76463161:G:A	0.417926	0.5323	0.187087	-0.0730909	-0.029653	-0.37025	1	FALSE	TRUE	FALSE	FALSE	RGcycling
UBE2Q1	UBE2Q1_1:154563341:A:C	0.202154	0.28568	0.19432	-0.193699	-0.161415	-0.219609	3	TRUE	TRUE	TRUE	TRUE	RGcycling
UBE2Q2	UBE2Q2_15:75810735:G:A	0.448287	0.435271	0.398256	0.0885813	0.119526	0.142355	3	TRUE	TRUE	TRUE	TRUE	RGcycling
UBE2R2	UBE2R2_9:33817966:C:T	0.390932	0.242402	0.371604	-0.0990106	-0.314007	-0.10184	1	FALSE	FALSE	TRUE	FALSE	RGcycling
UBE2S	UBE2S_19:55376298:G:A	0.303195	0.0222641	0.199263	0.0998376	0.568879	0.133465	1	FALSE	FALSE	TRUE	FALSE	RGcycling
UBE2T	UBE2T_1:202310336:G:T	0.336585	0.0653855	0.235521	-0.0929533	-0.459115	-0.137182	1	FALSE	FALSE	TRUE	FALSE	RGcycling
UBE2V1	UBE2V1_20:50075485:T:A	0.108408	0.124617	0.0809177	-0.26224	-0.263479	-0.350312	3	TRUE	TRUE	TRUE	TRUE	RGcycling
UBE2V2	UBE2V2_8:47976992:G:A	0.45983	0.521131	0.501104	0.111426	0.0735693	0.0736943	3	TRUE	TRUE	TRUE	TRUE	RGcycling
UBE2W	UBE2W_8:73900036:T:C	0.157069	0.581136	0.371129	-0.399878	-0.00383345	-0.131058	0	FALSE	FALSE	FALSE	FALSE	RGcycling
UBE3A	UBE3A_15:25480900:A:G	0.0790699	0.106076	0.028134	-0.316242	-0.314334	-0.447902	3	TRUE	TRUE	TRUE	TRUE	RGcycling
UBE3C	UBE3C_7:157097103:T:G	0.297439	7.60994e-06	0.548974	0.185318	-0.938329	0.00921161	0	FALSE	FALSE	FALSE	FALSE	RGcycling
UBE3D	UBE3D_6:83094501:G:A	0.515232	0.537061	0.450301	0.0531702	0.0552282	0.121286	3	TRUE	TRUE	TRUE	TRUE	RGcycling
UBE4A	UBE4A_11:118325256:C:T	0.302474	0.404838	0.405072	0.216854	0.134812	0.113601	3	TRUE	TRUE	TRUE	TRUE	RGcycling
UBE4B	UBE4B_1:10009267:G:A	0.180169	0.0433584	0.202982	0.235939	0.548906	0.20077	2	FALSE	TRUE	TRUE	FALSE	RGcycling
UBL3	UBL3_13:29806270:T:C	0.398499	0.244218	0.334432	0.0821471	0.297816	0.112622	1	FALSE	FALSE	TRUE	FALSE	RGcycling
UBL5	UBL5_19:9875827:C:A	0.158706	0.0909528	0.162378	-0.233356	-0.353693	-0.225107	3	TRUE	TRUE	TRUE	TRUE	RGcycling
UBLCP1	UBLCP1_5:159270123:C:T	0.418276	0.496818	0.369854	0.0889752	0.061504	0.141192	3	TRUE	TRUE	TRUE	TRUE	RGcycling
UBN2	UBN2_7:139180362:C:T	0.246472	0.57123	0.461924	0.339003	0.025851	-0.173431	0	FALSE	FALSE	FALSE	FALSE	RGcycling
UBP1	UBP1_3:33421913:A:G	0.174952	0.533798	0.618977	0.476436	0.0682157	-0.00962547	0	FALSE	FALSE	FALSE	FALSE	RGcycling
UBQLN1	UBQLN1_9:83753745:G:A	0.0194476	0.261012	0.520177	0.518129	0.203388	0.0147043	0	FALSE	FALSE	FALSE	FALSE	RGcycling
UBR1	UBR1_15:43111032:G:A	0.288679	0.303077	0.230502	0.176936	0.185906	0.262016	3	TRUE	TRUE	TRUE	TRUE	RGcycling
UBR2	UBR2_6:42534004:C:T	0.371621	0.166609	0.541172	-0.100285	-0.379107	0.0397194	0	FALSE	FALSE	FALSE	FALSE	RGcycling
UBR3	UBR3_2:169828233:G:A	0.052928	0.000881338	0.0279593	0.647615	0.919692	0.673294	3	TRUE	TRUE	TRUE	TRUE	RGcycling
UBR4	UBR4_1:19168973:G:A	0.441825	0.430006	0.255797	-0.0563441	-0.0932631	-0.250248	1	FALSE	TRUE	FALSE	FALSE	RGcycling
UBR5	UBR5_8:102426468:G:A	0.0520006	0.0579237	0.0639438	0.333679	0.361774	0.316947	3	TRUE	TRUE	TRUE	TRUE	RGcycling
UBR7	UBR7_14:93241878:G:A	0.213617	0.361811	0.142406	0.235852	0.139286	0.360023	2	FALSE	TRUE	TRUE	FALSE	RGcycling
UBTD2	UBTD2_5:172286668:G:A	0.0134967	0.355547	0.326695	0.650925	0.212681	0.222159	1	FALSE	FALSE	FALSE	TRUE	RGcycling
UBTF	UBTF_17:44204125:A:G	0.0278033	0.466718	0.528284	-0.740598	-0.134098	-0.0923508	1	FALSE	FALSE	FALSE	TRUE	RGcycling
UBXN1	UBXN1_11:62698388:A:G	0.215253	0.214752	0.0923043	0.152925	0.176815	0.315758	3	TRUE	TRUE	TRUE	TRUE	RGcycling
UBXN11	UBXN11_1:26352809:C:T	0.00314432	0.549306	0.545522	-0.614245	-0.058954	-0.0474647	1	FALSE	FALSE	FALSE	TRUE	RGcycling
UBXN2A	UBXN2A_2:23939148:T:C	0.109095	0.00262753	0.0309674	0.326639	0.584513	0.382239	3	TRUE	TRUE	TRUE	TRUE	RGcycling
UBXN2B	UBXN2B_8:58361783:A:T	0.0909849	0.105823	0.0840519	-0.322621	-0.318022	-0.358433	3	TRUE	TRUE	TRUE	TRUE	RGcycling
UBXN4	UBXN4_2:135691735:A:G	0.558608	0.465124	0.562896	-0.0332809	-0.12344	-0.029842	1	FALSE	FALSE	TRUE	FALSE	RGcycling
UBXN6	UBXN6_19:4481725:G:T	0.466527	0.539347	0.315336	0.0625548	0.0344998	0.23674	1	FALSE	TRUE	FALSE	FALSE	RGcycling
UBXN7	UBXN7_3:196460169:A:T	0.445167	0.0187308	0.467533	-0.00620953	-0.531235	0.0258519	0	FALSE	FALSE	FALSE	FALSE	RGcycling
UCHL1	UCHL1_4:41219591:C:G	0.0722161	0.0451755	0.0588078	0.295224	0.390215	0.305676	3	TRUE	TRUE	TRUE	TRUE	RGcycling
UCHL3	UCHL3_13:75554173:A:C	0.203031	0.32005	0.140444	0.183968	0.140443	0.304554	3	TRUE	TRUE	TRUE	TRUE	RGcycling
UCHL5	UCHL5_1:193103654:T:A	0.41972	0.0198042	0.243313	-0.0219769	-0.429126	-0.0852021	0	FALSE	FALSE	FALSE	FALSE	RGcycling
UCK1	UCK1_9:131541760:T:C	0.0559272	0.00304363	0.113801	0.26947	0.543872	0.21965	3	TRUE	TRUE	TRUE	TRUE	RGcycling
UCK2	UCK2_1:165820664:C:T	0.062575	0.00279994	0.0601303	-0.424288	-0.74911	-0.41306	3	TRUE	TRUE	TRUE	TRUE	RGcycling
UCP2	UCP2_11:73968792:T:A	0	2.22045e-16	0	-1.6344	-1.63439	-1.6344	3	TRUE	TRUE	TRUE	TRUE	RGcycling
UFC1	UFC1_1:161171642:C:G	0.208766	0.502424	0.302466	-0.217517	-0.0201295	-0.122356	1	FALSE	FALSE	TRUE	FALSE	RGcycling
UFD1	UFD1_22:19474720:C:T	0.330249	0.464242	0.289994	0.169338	0.0819893	0.237675	2	FALSE	TRUE	TRUE	FALSE	RGcycling
UFL1	UFL1_6:96551849:C:T	0.255411	0.119143	0.242239	-0.142065	-0.357129	-0.13802	1	FALSE	FALSE	TRUE	FALSE	RGcycling
UFM1	UFM1_13:38358057:G:A	0.333721	0.206112	0.00307142	-0.203393	-0.2873	-0.824494	1	FALSE	TRUE	FALSE	FALSE	RGcycling
UFSP2	UFSP2_4:185399913:C:T	0.0242741	0.0175322	0.00375269	0.614385	0.612809	0.721961	3	TRUE	TRUE	TRUE	TRUE	RGcycling
UGCG	UGCG_9:111889911:G:C	0.302674	0.20903	0.305055	-0.160233	-0.322055	-0.148123	3	TRUE	TRUE	TRUE	TRUE	RGcycling
UGGT2	UGGT2_13:96100060:A:G	0.530696	0.582187	0.411665	0.0352387	-0.0489727	0.150176	0	FALSE	FALSE	FALSE	FALSE	RGcycling
UGP2	UGP2_2:63840256:C:G	0.0519564	0.281471	0.382749	0.463152	0.219503	0.111285	2	FALSE	TRUE	FALSE	TRUE	RGcycling
UHMK1	UHMK1_1:162447960:C:T	0.414289	0.253356	0.410932	-0.0804024	-0.274933	-0.0746533	1	FALSE	FALSE	TRUE	FALSE	RGcycling
UHRF1BP1L	UHRF1BP1L_12:100178664:T:C	0.243283	0.231744	0.172344	-0.22065	-0.254234	-0.325787	3	TRUE	TRUE	TRUE	TRUE	RGcycling
UHRF2	UHRF2_9:6390573:C:G	0.51226	0.213945	0.329597	-0.0121895	-0.31768	-0.108136	0	FALSE	FALSE	FALSE	FALSE	RGcycling
UIMC1	UIMC1_5:176977075:T:G	0.434786	0.369443	0.0218042	0.128461	0.187104	-0.716769	1	FALSE	TRUE	FALSE	FALSE	RGcycling
ULK2	ULK2_17:19822130:C:T	0.428465	0.407215	0.264199	-0.084366	-0.122546	-0.27754	2	FALSE	TRUE	FALSE	TRUE	RGcycling
ULK4	ULK4_3:41924040:G:A	0.236959	0.104665	0.274221	-0.203178	-0.454911	-0.159535	2	FALSE	TRUE	TRUE	FALSE	RGcycling
UMAD1	UMAD1_7:7672867:T:C	0.356278	0.316613	1.7619e-06	0.208914	0.238492	1.2164	1	FALSE	TRUE	FALSE	FALSE	RGcycling
UMPS	UMPS_3:124728269:G:T	0.107414	0.263775	0.218967	-0.354037	-0.221494	-0.221436	3	TRUE	TRUE	TRUE	TRUE	RGcycling
UNC119	UNC119_17:28590863:C:T	0.453233	0.495372	0.295933	-0.0660378	-0.057794	-0.237884	1	FALSE	TRUE	FALSE	FALSE	RGcycling
UNC50	UNC50_2:98639438:A:G	0.442967	0.590587	0.609033	-0.142163	0.0405578	0.0588738	1	FALSE	FALSE	FALSE	TRUE	RGcycling
UNC5D	UNC5D_8:35271759:G:T	0.591103	0.374938	0.601689	0.0251802	-0.209093	0.0163455	1	FALSE	FALSE	TRUE	FALSE	RGcycling
UNK	UNK_17:75823444:C:T	0.000197347	0.585335	0.723761	-1.04126	-0.091026	0.0295729	0	FALSE	FALSE	FALSE	FALSE	RGcycling
UPF2	UPF2_10:12044531:G:C	0.339113	0.00075598	0.0976166	0.146479	-0.69052	-0.251724	0	FALSE	FALSE	FALSE	FALSE	RGcycling
UPF3A	UPF3A_13:114232601:C:T	0.00270363	8.58319e-05	0.00854867	0.7183	0.805778	0.666068	3	TRUE	TRUE	TRUE	TRUE	RGcycling
UPK3BL1	UPK3BL1_7:102618555:C:T	0.0445064	3.41481e-09	0.0367836	-0.98351	-1.25496	-0.988975	3	TRUE	TRUE	TRUE	TRUE	RGcycling
UQCC1	UQCC1_20:35448413:A:T	0.38162	0.263293	0.39496	-0.118256	-0.27376	-0.100528	2	FALSE	TRUE	TRUE	FALSE	RGcycling
UQCC2	UQCC2_6:33680913:T:C	0.448211	0.213477	0.35261	0.118058	-0.348301	-0.1233	0	FALSE	FALSE	FALSE	FALSE	RGcycling
UQCC3	UQCC3_11:62624628:G:C	0.00488665	0.0132378	0.0619033	0.579229	0.576326	0.460098	3	TRUE	TRUE	TRUE	TRUE	RGcycling
UQCR10	UQCR10_22:29755727:A:G	0.4302	0.463801	0.370982	0.0973031	0.0920485	0.169443	3	TRUE	TRUE	TRUE	TRUE	RGcycling
UQCR11	UQCR11_19:1625559:G:A	0.218256	0.243052	0.155965	-0.245802	-0.244599	-0.357858	3	TRUE	TRUE	TRUE	TRUE	RGcycling
UQCRB	UQCRB_8:96223583:T:A	0.000234863	0.48632	0.630098	-0.891682	-0.0975544	0.0473109	0	FALSE	FALSE	FALSE	FALSE	RGcycling
UQCRC1	UQCRC1_3:48573492:T:C	0.156045	0.541951	0.530121	0.454855	0.0565061	0.0471748	1	FALSE	FALSE	FALSE	TRUE	RGcycling
UQCRC2	UQCRC2_16:21971615:G:A	0.00947286	0.28693	0.615015	0.624365	-0.211611	-0.0453494	0	FALSE	FALSE	FALSE	FALSE	RGcycling
UQCRFS1	UQCRFS1_19:29245551:C:G	0.244295	0.286156	0.0688328	-0.171623	-0.170976	-0.430243	1	FALSE	TRUE	FALSE	FALSE	RGcycling
UQCRH	UQCRH_1:46334821:C:A	0.415597	0.417376	0.359825	-0.104198	-0.120627	-0.173433	3	TRUE	TRUE	TRUE	TRUE	RGcycling
UQCRQ	UQCRQ_5:132823701:G:A	0.272767	0.141729	0.258531	-0.173898	-0.392753	-0.172997	3	TRUE	TRUE	TRUE	TRUE	RGcycling
URI1	URI1_19:29954152:A:G	0.20932	0.538015	0.081114	0.200519	-0.00627952	0.429867	1	FALSE	FALSE	TRUE	FALSE	RGcycling
URM1	URM1_9:128327221:C:T	0.243027	0.201772	0.100654	0.2028	0.243867	0.406683	3	TRUE	TRUE	TRUE	TRUE	RGcycling
UROS	UROS_10:125777249:G:T	0.00128379	0.526163	0.465651	0.627602	0.069318	0.0971415	1	FALSE	FALSE	FALSE	TRUE	RGcycling
USE1	USE1_19:17180583:C:A	0.00264145	0.000459042	0.00077487	0.697673	0.733048	0.727034	3	TRUE	TRUE	TRUE	TRUE	RGcycling
USF2	USF2_19:35258360:T:C	0.00460148	0.308038	0.242011	-0.450689	-0.17336	-0.178771	1	FALSE	FALSE	FALSE	TRUE	RGcycling
USO1	USO1_4:75704953:C:T	0.153602	0.29672	0.016017	0.291201	0.193337	0.59319	2	FALSE	TRUE	TRUE	FALSE	RGcycling
USP1	USP1_1:62409068:C:T	0.124612	0.221484	0.185689	0.31132	0.22156	0.231548	3	TRUE	TRUE	TRUE	TRUE	RGcycling
USP10	USP10_16:84709897:G:A	0.206271	0.296635	0.00266877	-0.237932	-0.19491	-0.601409	1	FALSE	TRUE	FALSE	FALSE	RGcycling
USP12	USP12_13:27159777:G:A	0.569062	0.362485	0.499628	-0.0471501	0.214357	0.0527982	0	FALSE	FALSE	FALSE	FALSE	RGcycling
USP13	USP13_3:179639578:A:G	0.385608	0.467856	0.224648	0.109569	0.0712642	0.324233	1	FALSE	TRUE	FALSE	FALSE	RGcycling
USP14	USP14_18:117759:G:T	0.348068	0.392191	0.133472	0.186414	0.129274	-0.445713	1	FALSE	TRUE	FALSE	FALSE	RGcycling
USP15	USP15_12:62225863:T:C	0.15203	0.0719203	0.18137	0.20548	0.299686	0.175511	3	TRUE	TRUE	TRUE	TRUE	RGcycling
USP16	USP16_21:28988160:C:A	0.0528636	0.14344	0.0184498	0.395324	0.322457	0.579688	3	TRUE	TRUE	TRUE	TRUE	RGcycling
USP22	USP22_17:20998952:C:T	0.179827	0.192184	0.130964	0.283078	0.294838	0.365051	3	TRUE	TRUE	TRUE	TRUE	RGcycling
USP24	USP24_1:55261966:A:G	0.23941	0.175237	0.246735	0.196484	0.324822	0.183623	3	TRUE	TRUE	TRUE	TRUE	RGcycling
USP25	USP25_21:15749372:G:C	0.0994289	0.104992	0.0810421	0.355582	0.372246	0.403393	3	TRUE	TRUE	TRUE	TRUE	RGcycling
USP28	USP28_11:113836157:T:C	0.096203	0.420463	0.274118	-0.399121	-0.107532	-0.187189	2	FALSE	FALSE	TRUE	TRUE	RGcycling
USP3	USP3_15:63524299:C:T	0.085119	0.30021	0.0145641	0.205699	0.126046	0.419921	2	FALSE	TRUE	TRUE	FALSE	RGcycling
USP31	USP31_16:23172489:C:T	0.625757	0.567055	0.474607	0.0495072	-0.0422581	-0.110481	0	FALSE	FALSE	FALSE	FALSE	RGcycling
USP32	USP32_17:60436879:C:G	0.412837	0.159389	0.441444	0.118734	-0.395547	-0.0388592	0	FALSE	FALSE	FALSE	FALSE	RGcycling
USP33	USP33_1:77771922:G:T	0.0989348	0.0547073	0.279663	-0.377037	-0.510402	-0.185795	2	FALSE	TRUE	TRUE	FALSE	RGcycling
USP34	USP34_2:61475863:G:C	0.210225	0.253213	0.300265	-0.250874	-0.222836	-0.154128	3	TRUE	TRUE	TRUE	TRUE	RGcycling
USP37	USP37_2:218556512:T:G	0.131864	0.426003	0.395446	0.37465	-0.167274	0.0834178	0	FALSE	FALSE	FALSE	FALSE	RGcycling
USP39	USP39_2:85560218:C:T	0.0921492	0.0659783	2.09665e-06	0.441714	0.422767	0.810775	3	TRUE	TRUE	TRUE	TRUE	RGcycling
USP40	USP40_2:233517892:T:C	0.0977259	0.0485727	0.071174	0.334816	0.443835	0.357607	3	TRUE	TRUE	TRUE	TRUE	RGcycling
USP44	USP44_12:95564164:A:G	0.000171862	0.124009	0.106647	1.03592	0.649085	0.726126	3	TRUE	TRUE	TRUE	TRUE	RGcycling
USP46	USP46_4:52609382:C:T	0.39191	0.363768	0.295086	-0.106587	-0.152983	-0.215996	3	TRUE	TRUE	TRUE	TRUE	RGcycling
USP47	USP47_11:11807127:A:G	0.102054	0.1123	0.0845369	0.294467	0.306205	0.340239	3	TRUE	TRUE	TRUE	TRUE	RGcycling
USP48	USP48_1:21815490:T:C	0.109147	0.370664	0.283616	0.38241	0.135789	0.159573	2	FALSE	FALSE	TRUE	TRUE	RGcycling
USP54	USP54_10:73643030:T:C	0.0247881	0.0188025	0.0894211	0.394715	0.482664	0.311167	3	TRUE	TRUE	TRUE	TRUE	RGcycling
USP6NL	USP6NL_10:11637042:T:C	0.412935	0.0843191	0.280258	0.0496045	0.448212	0.124069	0	FALSE	FALSE	FALSE	FALSE	RGcycling
USP8	USP8_15:50404821:T:A	0.356735	0.359959	0.0729022	-0.143482	-0.149826	-0.553825	1	FALSE	TRUE	FALSE	FALSE	RGcycling
USPL1	USPL1_13:30594599:G:T	0.0723885	0.0138073	0.500099	-0.339824	0.649553	-0.0332341	0	FALSE	FALSE	FALSE	FALSE	RGcycling
UST	UST_6:148765056:T:C	0.0880291	0.0337783	0.0590197	0.327433	0.471141	0.354795	3	TRUE	TRUE	TRUE	TRUE	RGcycling
UTP11	UTP11_1:38002192:G:A	0.0589492	0.384138	0.39333	-0.563828	-0.155738	-0.138993	1	FALSE	FALSE	FALSE	TRUE	RGcycling
UTP18	UTP18_17:51304206:T:A	0.165517	0.661651	0.647658	0.459222	-0.00946546	-0.044638	0	FALSE	FALSE	FALSE	FALSE	RGcycling
UTP6	UTP6_17:31854187:C:T	0.122438	0.66857	0.649711	-0.517417	0.0203398	0.0173597	1	FALSE	FALSE	FALSE	TRUE	RGcycling
UTRN	UTRN_6:144276224:A:G	0.0558065	0.257496	0.139479	0.341989	0.188141	0.233595	3	TRUE	TRUE	TRUE	TRUE	RGcycling
UVRAG	UVRAG_11:75859638:T:C	0.374318	0.377847	1.32219e-06	0.223873	0.198104	0.949591	1	FALSE	TRUE	FALSE	FALSE	RGcycling
UXS1	UXS1_2:106182501:G:C	0.0742502	0.352628	0.536213	0.473972	0.157652	0.0139837	0	FALSE	FALSE	FALSE	FALSE	RGcycling
VAMP2	VAMP2_17:8184035:G:A	0.00261289	0.000593119	0.000336836	0.718571	0.733534	0.747982	3	TRUE	TRUE	TRUE	TRUE	RGcycling
VANGL2	VANGL2_1:160379308:G:T	0.0703324	0.117064	0.0558259	-0.255972	-0.229243	-0.283532	3	TRUE	TRUE	TRUE	TRUE	RGcycling
VAPA	VAPA_18:9949966:C:T	0.178566	0.0671927	0.202012	-0.218685	-0.47557	-0.187526	2	FALSE	TRUE	TRUE	FALSE	RGcycling
VAPB	VAPB_20:58384145:C:T	0.214777	0.0560349	0.180664	-0.201987	-0.566583	-0.205632	1	FALSE	FALSE	TRUE	FALSE	RGcycling
VAT1L	VAT1L_16:77754476:A:C	0.0199673	0.225925	0.254197	-0.603704	0.261118	-0.151681	0	FALSE	FALSE	FALSE	FALSE	RGcycling
VAV2	VAV2_9:134021166:T:C	2.46291e-06	0.133118	0.151651	-0.664419	-0.394465	-0.374274	3	TRUE	TRUE	TRUE	TRUE	RGcycling
VCAM1	VCAM1_1:100747976:A:G	0.205155	0.483293	0.03329	0.114117	0.0262846	0.406424	0	FALSE	FALSE	FALSE	FALSE	RGcycling
VCAN	VCAN_5:83424603:C:T	0.0422274	0.0638055	0.0191472	-0.332073	-0.316772	-0.416079	3	TRUE	TRUE	TRUE	TRUE	RGcycling
VCL	VCL_10:74022202:T:G	0.219648	0.623262	0.469785	0.254523	-0.019639	0.0440579	0	FALSE	FALSE	FALSE	FALSE	RGcycling
VCP	VCP_9:35023513:A:G	0.220564	0.22273	0.111374	0.259649	0.276909	0.432001	3	TRUE	TRUE	TRUE	TRUE	RGcycling
VDAC1	VDAC1_5:134025660:G:A	0.0156719	0.43937	0.242084	-0.753529	-0.127518	-0.28598	1	FALSE	FALSE	FALSE	TRUE	RGcycling
VDAC2	VDAC2_10:75241931:A:T	0.205462	0.199034	0.185676	0.203593	0.212314	0.24077	3	TRUE	TRUE	TRUE	TRUE	RGcycling
VDAC3	VDAC3_8:42378250:T:C	0.1012	0.171884	0.069425	-0.314459	-0.281429	-0.410249	3	TRUE	TRUE	TRUE	TRUE	RGcycling
VEGFA	VEGFA_6:43772714:C:G	0.0920611	0.139291	0.122277	0.310111	0.257275	0.235318	3	TRUE	TRUE	TRUE	TRUE	RGcycling
VEGFB	VEGFB_11:64253312:C:T	0.0905462	0.204499	0.172175	0.293787	0.219896	0.211305	3	TRUE	TRUE	TRUE	TRUE	RGcycling
VEPH1	VEPH1_3:157514245:A:C	0.092212	0.10483	0.01545	0.435699	0.395252	0.675143	3	TRUE	TRUE	TRUE	TRUE	RGcycling
VEZF1	VEZF1_17:58024349:A:G	0.322631	0.0910248	0.24497	0.118682	0.498045	0.147962	1	FALSE	FALSE	TRUE	FALSE	RGcycling
VEZT	VEZT_12:95247853:A:G	0.0729775	0.0972718	0.0439691	0.314034	0.312392	0.404248	3	TRUE	TRUE	TRUE	TRUE	RGcycling
VGLL4	VGLL4_3:11734223:G:C	0.195732	0.177251	0.116059	-0.221158	-0.258405	-0.340258	3	TRUE	TRUE	TRUE	TRUE	RGcycling
VHL	VHL_3:10131316:T:C	0.00219174	1.70515e-08	0.00287083	-1.40934	-1.43167	-1.40714	3	TRUE	TRUE	TRUE	TRUE	RGcycling
VIM	VIM_10:17258100:G:A	0.0479916	0.0816811	0.0887538	-0.503341	-0.42694	-0.410902	3	TRUE	TRUE	TRUE	TRUE	RGcycling
VIRMA	VIRMA_8:94586370:A:G	0.251218	0.478335	0.452957	0.329002	0.0964195	0.0975711	1	FALSE	FALSE	FALSE	TRUE	RGcycling
VKORC1	VKORC1_16:31046604:C:T	0.00493622	0.066714	0.0541672	-0.644274	-0.513711	-0.523877	3	TRUE	TRUE	TRUE	TRUE	RGcycling
VKORC1L1	VKORC1L1_7:65825628:C:T	0.30056	0.34712	0.361142	0.176275	0.161682	0.126716	3	TRUE	TRUE	TRUE	TRUE	RGcycling
VLDLR	VLDLR_9:2624433:A:G	0.0371023	0.467767	0.29193	0.432482	0.0684256	0.129121	1	FALSE	FALSE	FALSE	TRUE	RGcycling
VMP1	VMP1_17:59658204:A:G	0.346946	0.438258	0.472848	0.19588	0.122477	0.0740695	2	FALSE	TRUE	FALSE	TRUE	RGcycling
VOPP1	VOPP1_7:55585102:G:A	0.121497	0.270356	0.245091	-0.304716	-0.171984	-0.163071	3	TRUE	TRUE	TRUE	TRUE	RGcycling
VPS13A	VPS13A_9:77174758:T:C	0.198687	0.154691	0.183032	0.247299	0.347551	0.253106	3	TRUE	TRUE	TRUE	TRUE	RGcycling
VPS13B	VPS13B_8:98982752:A:G	0.165377	0.341363	0.219548	-0.300322	-0.162899	-0.250547	3	TRUE	TRUE	TRUE	TRUE	RGcycling
VPS13C	VPS13C_15:62079319:A:T	0.308477	0.563933	0.511857	0.263452	0.0450773	0.0586939	1	FALSE	FALSE	FALSE	TRUE	RGcycling
VPS13D	VPS13D_1:12218493:T:C	0.461557	0.345444	0.0411882	0.045068	0.13871	0.576265	0	FALSE	FALSE	FALSE	FALSE	RGcycling
VPS25	VPS25_17:42739817:G:T	0.491606	0.468476	0.218469	0.088442	0.109167	-0.389283	1	FALSE	TRUE	FALSE	FALSE	RGcycling
VPS26A	VPS26A_10:69090439:C:G	0.276156	0.365646	0.152133	0.163267	0.124591	0.322165	2	FALSE	TRUE	TRUE	FALSE	RGcycling
VPS28	VPS28_8:144426505:G:A	0.498759	0.0180301	0.4423	0.00296533	-0.699062	-0.00164424	0	FALSE	FALSE	FALSE	FALSE	RGcycling
VPS29	VPS29_12:110463667:C:T	0.0757206	0.378856	0.280062	0.296725	0.10006	0.122879	2	FALSE	FALSE	TRUE	TRUE	RGcycling
VPS35	VPS35_16:46648198:G:C	0.362887	0.198082	0.316806	0.113378	0.323978	0.139436	2	FALSE	FALSE	TRUE	TRUE	RGcycling
VPS36	VPS36_13:52420292:A:C	0.312884	0.242495	0.327296	0.132344	0.24718	0.117449	3	TRUE	TRUE	TRUE	TRUE	RGcycling
VPS37B	VPS37B_12:122903375:T:G	0.0601685	0.0338404	0.0453247	-0.345607	-0.487674	-0.353186	3	TRUE	TRUE	TRUE	TRUE	RGcycling
VPS41	VPS41_7:38957381:A:G	0.60302	0.49945	0.573206	-0.0183796	0.11536	-0.0475406	0	FALSE	FALSE	FALSE	FALSE	RGcycling
VPS45	VPS45_1:150021984:C:T	0.646626	0.627932	0.515362	-0.0111661	0.0100859	0.102686	0	FALSE	FALSE	FALSE	FALSE	RGcycling
VPS4B	VPS4B_18:63398225:T:A	0.0239902	0.332503	0.299327	0.620844	0.199022	0.204448	1	FALSE	FALSE	FALSE	TRUE	RGcycling
VPS50	VPS50_7:93251441:T:C	0.58265	0.377508	0.000476209	-0.0224655	0.107226	0.777883	0	FALSE	FALSE	FALSE	FALSE	RGcycling
VPS51	VPS51_11:65074350:A:G	0.314455	0.2144	0.303244	-0.157683	-0.30451	-0.158644	3	TRUE	TRUE	TRUE	TRUE	RGcycling
VPS53	VPS53_17:756131:G:A	0.466462	0.535797	0.0030349	-0.185189	0.0575865	1.12688	0	FALSE	FALSE	FALSE	FALSE	RGcycling
VPS54	VPS54_2:64040758:A:C	0.351246	0.193863	0.294783	0.12312	0.318719	0.159512	2	FALSE	FALSE	TRUE	TRUE	RGcycling
VPS72	VPS72_1:151159060:C:G	0.185423	0.294154	0.216806	0.214918	0.149648	0.176293	3	TRUE	TRUE	TRUE	TRUE	RGcycling
VPS8	VPS8_3:184792652:A:T	0.156214	8.1343e-06	0.186941	0.465024	1.10883	0.405895	2	FALSE	TRUE	TRUE	FALSE	RGcycling
VRK1	VRK1_14:96827860:A:G	0.195372	0.146566	0.166655	-0.224562	-0.319818	-0.243307	3	TRUE	TRUE	TRUE	TRUE	RGcycling
VTA1	VTA1_6:142172653:C:A	0.113918	0.123738	0.122846	-0.340933	-0.345902	-0.328729	3	TRUE	TRUE	TRUE	TRUE	RGcycling
VTI1A	VTI1A_10:112462144:G:C	0.22482	0.0731147	0.490394	0.219648	-0.415435	-0.0060148	0	FALSE	FALSE	FALSE	FALSE	RGcycling
VWA8	VWA8_13:41924382:G:C	0.585613	0.523155	0.00132368	0.0165612	-0.102109	0.880837	0	FALSE	FALSE	FALSE	FALSE	RGcycling
WAC	WAC_10:28482938:A:G	0.219327	0.471102	0.529405	0.28172	0.0820453	0.031669	0	FALSE	FALSE	FALSE	FALSE	RGcycling
WAPL	WAPL_10:86473871:C:G	0.0362321	0.00660062	0.0202723	0.498105	0.638639	0.506005	3	TRUE	TRUE	TRUE	TRUE	RGcycling
WARS	WARS_14:100400292:G:C	0.345337	0.0325056	0.437586	-0.0812082	-0.625451	-0.0122911	0	FALSE	FALSE	FALSE	FALSE	RGcycling
WASF1	WASF1_6:110134381:T:C	0.0454676	0.0174515	0.003639	-0.473458	-0.554539	-0.621271	3	TRUE	TRUE	TRUE	TRUE	RGcycling
WASF2	WASF2_1:27513279:C:T	0.0832303	0.237514	0.169083	-0.475128	-0.287304	-0.339384	3	TRUE	TRUE	TRUE	TRUE	RGcycling
WASF3	WASF3_13:26508269:C:T	0.235327	0.518128	0.118895	0.213578	0.0135919	0.445565	1	FALSE	FALSE	TRUE	FALSE	RGcycling
WASHC3	WASHC3_12:102048650:A:T	0.0708753	0.135923	0.121051	0.368552	0.313174	0.300968	3	TRUE	TRUE	TRUE	TRUE	RGcycling
WASHC4	WASHC4_12:105101496:C:T	0.356195	0.387982	0.222022	-0.101061	-0.104887	-0.258351	2	FALSE	TRUE	FALSE	TRUE	RGcycling
WASHC5	WASHC5_8:125051891:A:T	0.000286659	8.5242e-05	0.00688729	0.848138	0.853741	0.817026	3	TRUE	TRUE	TRUE	TRUE	RGcycling
WASL	WASL_7:123707179:T:C	0.586069	0.390518	0.49131	-0.0136533	0.187431	-0.0995275	0	FALSE	FALSE	FALSE	FALSE	RGcycling
WBP1	WBP1_2:74469968:C:T	0.503246	0.216494	0.000372556	-0.0578332	0.228295	0.999863	0	FALSE	FALSE	FALSE	FALSE	RGcycling
WBP11	WBP11_12:14783526:A:G	0.135191	0.0174526	0.0670999	0.38924	0.638276	0.433889	3	TRUE	TRUE	TRUE	TRUE	RGcycling
WBP4	WBP4_13:41050596:A:G	0.267531	0.158344	0.247975	-0.175738	-0.357217	-0.181573	3	TRUE	TRUE	TRUE	TRUE	RGcycling
WDFY1	WDFY1_2:223962651:C:T	0.204807	0.314642	0.144494	-0.230445	-0.169093	-0.345637	3	TRUE	TRUE	TRUE	TRUE	RGcycling
WDFY2	WDFY2_13:51610256:G:T	0.0303962	0.454544	0.375757	-0.666751	-0.127795	-0.185199	1	FALSE	FALSE	FALSE	TRUE	RGcycling
WDFY3	WDFY3_4:84925938:T:C	0.433645	0.373314	0.412322	0.0825934	0.140455	0.096871	3	TRUE	TRUE	TRUE	TRUE	RGcycling
WDHD1	WDHD1_14:55069688:T:G	0.282036	0.300547	0.231437	0.159224	0.169364	0.224451	3	TRUE	TRUE	TRUE	TRUE	RGcycling
WDPCP	WDPCP_2:63841654:G:T	0.223493	0.257762	0.237017	-0.224423	-0.213126	-0.20625	3	TRUE	TRUE	TRUE	TRUE	RGcycling
WDR1	WDR1_4:10104115:C:T	0.196259	0.326628	0.0252453	-0.213069	-0.148271	-0.479568	2	FALSE	TRUE	TRUE	FALSE	RGcycling
WDR11	WDR11_10:120879851:G:T	0.18369	0.436407	0.440366	0.371195	0.118479	0.0936172	1	FALSE	FALSE	FALSE	TRUE	RGcycling
WDR12	WDR12_2:202990911:C:T	0.559629	0.415343	0.178674	0.0432659	0.156973	-0.407813	0	FALSE	FALSE	FALSE	FALSE	RGcycling
WDR17	WDR17_4:176053622:G:A	0.223715	0.162658	0.209664	0.231372	0.350517	0.241228	3	TRUE	TRUE	TRUE	TRUE	RGcycling
WDR18	WDR18_19:996149:T:C	0.00738726	0.0722469	0.00379346	0.456662	0.384482	0.482609	3	TRUE	TRUE	TRUE	TRUE	RGcycling
WDR19	WDR19_4:39185902:G:T	0.0770412	0.128945	0.110384	-0.408341	-0.346621	-0.347686	3	TRUE	TRUE	TRUE	TRUE	RGcycling
WDR26	WDR26_1:224442116:T:C	0.3148	0.343843	0.41072	0.190971	0.172508	0.0995723	3	TRUE	TRUE	TRUE	TRUE	RGcycling
WDR27	WDR27_6:169663710:T:C	0.307615	0.341885	0.253775	0.154337	0.153713	0.222709	3	TRUE	TRUE	TRUE	TRUE	RGcycling
WDR3	WDR3_1:117979323:C:T	0.381519	0.560234	0.511003	0.177172	0.0426594	0.0573577	1	FALSE	FALSE	FALSE	TRUE	RGcycling
WDR33	WDR33_2:127814395:C:T	0.296089	0.213217	0.000803424	0.286823	0.33362	0.854365	1	FALSE	TRUE	FALSE	FALSE	RGcycling
WDR34	WDR34_9:128688103:C:T	0.0216497	0.25314	0.387931	0.695195	0.288063	0.183152	2	FALSE	TRUE	FALSE	TRUE	RGcycling
WDR35	WDR35_2:19998741:A:G	0.304492	0.363439	0.376445	0.2079	0.169842	0.136161	3	TRUE	TRUE	TRUE	TRUE	RGcycling
WDR36	WDR36_5:111100266:A:T	0.50156	0.0105574	0.126268	-0.022633	0.614788	0.206779	0	FALSE	FALSE	FALSE	FALSE	RGcycling
WDR37	WDR37_10:1020322:C:T	0.451292	0.561412	0.0612322	0.0471157	-0.0412945	0.529736	0	FALSE	FALSE	FALSE	FALSE	RGcycling
WDR41	WDR41_5:77599391:G:C	0.101112	0.146453	0.120988	0.411734	0.364353	0.379921	3	TRUE	TRUE	TRUE	TRUE	RGcycling
WDR43	WDR43_2:28937670:C:T	0.271488	0.257993	0.0394695	-0.125886	-0.164873	-0.374637	2	FALSE	TRUE	FALSE	TRUE	RGcycling
WDR45B	WDR45B_17:82625855:C:A	0.0203278	0.138147	0.126563	-0.723984	-0.467752	-0.500698	3	TRUE	TRUE	TRUE	TRUE	RGcycling
WDR47	WDR47_1:109045908:C:T	0.479089	0.41885	0.06112	0.00435594	0.0667354	0.420487	0	FALSE	FALSE	FALSE	FALSE	RGcycling
WDR48	WDR48_3:39058603:G:A	0.365747	0.600045	0.569601	-0.216679	0.0418585	-0.0224051	0	FALSE	FALSE	FALSE	FALSE	RGcycling
WDR49	WDR49_3:167633630:T:C	0.269176	0.257675	0.259924	-0.18895	-0.227572	-0.200136	3	TRUE	TRUE	TRUE	TRUE	RGcycling
WDR54	WDR54_2:74412464:T:C	0.166445	0.000245796	0.0938111	-0.255918	-0.821047	-0.279011	1	FALSE	FALSE	TRUE	FALSE	RGcycling
WDR59	WDR59_16:74958347:T:C	0.481085	0.00546075	0.244723	0.00500225	-0.616838	-0.0913422	0	FALSE	FALSE	FALSE	FALSE	RGcycling
WDR60	WDR60_7:158878615:G:A	0.276855	0.222414	0.278551	0.191334	0.28517	0.181569	3	TRUE	TRUE	TRUE	TRUE	RGcycling
WDR62	WDR62_19:36039430:G:A	0.524936	0.438665	8.19678e-05	0.0457435	-0.0695744	-0.728286	0	FALSE	FALSE	FALSE	FALSE	RGcycling
WDR7	WDR7_18:56606193:G:A	0.171279	0.190979	0.212321	0.285064	0.291736	0.237402	3	TRUE	TRUE	TRUE	TRUE	RGcycling
WDR70	WDR70_5:37329841:T:C	0.306857	0.335261	0.200164	-0.148008	-0.152608	-0.280965	3	TRUE	TRUE	TRUE	TRUE	RGcycling
WDR73	WDR73_15:84631400:G:A	0.172018	0.354463	0.286934	-0.331715	-0.168429	-0.195602	3	TRUE	TRUE	TRUE	TRUE	RGcycling
WDR75	WDR75_2:189480259:C:A	0.256905	0.141362	0.285452	0.126631	0.34653	0.110319	1	FALSE	FALSE	TRUE	FALSE	RGcycling
WDR76	WDR76_15:43863561:A:T	0.221836	0.224349	0.228107	-0.181657	-0.227331	-0.19462	3	TRUE	TRUE	TRUE	TRUE	RGcycling
WDR82	WDR82_3:52245578:G:A	0.621647	0.56982	0.542798	-0.0102935	0.0517024	0.0615992	1	FALSE	FALSE	FALSE	TRUE	RGcycling
WDR83OS	WDR83OS_19:12663394:G:C	0.0764075	0.0482532	0.108492	0.158123	0.337117	0.148552	3	TRUE	TRUE	TRUE	TRUE	RGcycling
WEE1	WEE1_11:9602520:A:G	0.494557	0.238441	0.0456401	0.0035036	-0.145969	-0.423636	0	FALSE	FALSE	FALSE	FALSE	RGcycling
WIPF1	WIPF1_2:174635529:G:T	0.561361	0.373957	0.115553	-0.0359095	0.107732	0.44302	0	FALSE	FALSE	FALSE	FALSE	RGcycling
WIPF2	WIPF2_17:40204353:T:G	0.243029	0.000197364	0.184363	0.14107	0.637463	0.147374	1	FALSE	FALSE	TRUE	FALSE	RGcycling
WIPF3	WIPF3_7:29795814:T:C	0.114398	0.0130903	0.0932894	0.282847	0.573021	0.279219	3	TRUE	TRUE	TRUE	TRUE	RGcycling
WIPI2	WIPI2_7:5180724:G:C	0.0582386	0.507619	0.183826	0.430032	0.0184738	0.232891	1	FALSE	FALSE	TRUE	FALSE	RGcycling
WLS	WLS_1:68248452:T:C	0.0911265	0.116709	0.10506	-0.259771	-0.245179	-0.246322	3	TRUE	TRUE	TRUE	TRUE	RGcycling
WNK1	WNK1_12:747737:A:G	0.275642	0.291571	0.252167	-0.176883	-0.186799	-0.206161	3	TRUE	TRUE	TRUE	TRUE	RGcycling
WNK2	WNK2_9:93160047:C:T	0.418113	0.282376	0.0275632	-0.060591	-0.151087	-0.520261	1	FALSE	TRUE	FALSE	FALSE	RGcycling
WNT5B	WNT5B_12:1535210:G:A	0.00215472	0.00649664	0.00362894	0.519447	0.499775	0.507598	3	TRUE	TRUE	TRUE	TRUE	RGcycling
WRN	WRN_8:31038611:A:G	0.249411	0.0440974	0.243597	0.127613	0.612382	0.124975	1	FALSE	FALSE	TRUE	FALSE	RGcycling
WRNIP1	WRNIP1_6:2740267:C:A	0.240338	0.0450723	0.18336	-0.180339	-0.565097	-0.200087	1	FALSE	FALSE	TRUE	FALSE	RGcycling
WSB1	WSB1_17:27256626:C:T	0.0918069	0.0860295	0.0778374	-0.306044	-0.345308	-0.31911	3	TRUE	TRUE	TRUE	TRUE	RGcycling
WSB2	WSB2_12:118023322:T:C	0.465676	0.437506	0.21776	-0.0492122	-0.0893555	-0.343314	1	FALSE	TRUE	FALSE	FALSE	RGcycling
WSCD1	WSCD1_17:6057529:G:A	0.0502	0.00231443	0.0276214	-0.634	-0.831421	-0.648197	3	TRUE	TRUE	TRUE	TRUE	RGcycling
WTAP	WTAP_6:159715213:G:A	0.0578636	0.0433839	0.0698676	0.378012	0.456613	0.345369	3	TRUE	TRUE	TRUE	TRUE	RGcycling
WWC1	WWC1_5:168300174:C:T	0.0573145	0.00663935	0.0694937	0.307283	0.419458	0.284396	3	TRUE	TRUE	TRUE	TRUE	RGcycling
WWC2	WWC2_4:183113515:T:C	0.0186672	0.621869	0.60859	0.784011	0.0495693	0.054839	1	FALSE	FALSE	FALSE	TRUE	RGcycling
WWOX	WWOX_16:78115276:A:C	0.00829351	0.144179	0.143468	0.541468	0.291695	0.30796	3	TRUE	TRUE	TRUE	TRUE	RGcycling
WWP1	WWP1_8:86307006:C:G	0.31545	0.248689	0.328388	-0.137508	-0.235044	-0.123025	3	TRUE	TRUE	TRUE	TRUE	RGcycling
WWP2	WWP2_16:69716195:C:A	0.194894	0.00211983	0.204966	-0.213343	-0.80413	-0.190331	1	FALSE	FALSE	TRUE	FALSE	RGcycling
WWTR1	WWTR1_3:149726268:G:T	0.4416	0.0497699	0.201676	0.020377	0.37814	0.112237	0	FALSE	FALSE	FALSE	FALSE	RGcycling
XBP1	XBP1_22:28797327:G:A	0.274098	0.389166	0.146176	-0.194174	-0.124574	-0.392144	2	FALSE	TRUE	TRUE	FALSE	RGcycling
XKR6	XKR6_8:11151903:C:T	0.00254573	0.209379	0.179836	0.917006	0.524759	0.58969	3	TRUE	TRUE	TRUE	TRUE	RGcycling
XPA	XPA_9:97659800:G:T	0.103198	0.539988	0.595649	-0.52688	0.0944693	0.00043546	0	FALSE	FALSE	FALSE	FALSE	RGcycling
XPC	XPC_3:14225824:A:G	0.218212	0.0634533	0.178266	-0.17654	-0.468895	-0.18515	1	FALSE	FALSE	TRUE	FALSE	RGcycling
XPNPEP3	XPNPEP3_22:40828015:C:G	0.558601	0.0019999	0.551773	-0.0347522	-1.0289	-0.0122205	0	FALSE	FALSE	FALSE	FALSE	RGcycling
XPO1	XPO1_2:61544714:C:T	0.0648841	0.249353	0.116004	0.328214	0.174343	0.232522	3	TRUE	TRUE	TRUE	TRUE	RGcycling
XPO4	XPO4_13:20950921:T:C	0.0246326	0.0027322	0.109064	0.405741	0.571942	0.305255	3	TRUE	TRUE	TRUE	TRUE	RGcycling
XPO6	XPO6_16:28245477:G:T	0.489739	0.515079	0.398859	-0.063952	-0.0637702	-0.171745	1	FALSE	TRUE	FALSE	FALSE	RGcycling
XPO7	XPO7_8:21892043:G:T	0.100294	0.450561	0.0408168	-0.371154	0.0304324	0.5337	0	FALSE	FALSE	FALSE	FALSE	RGcycling
XPOT	XPOT_12:64354844:T:C	0.00117568	0.00832634	3.90002e-05	0.643077	0.630711	0.675877	3	TRUE	TRUE	TRUE	TRUE	RGcycling
XPR1	XPR1_1:180655402:T:C	0.3801	0.453158	0.320088	0.110777	0.0839472	0.182099	3	TRUE	TRUE	TRUE	TRUE	RGcycling
XRCC1	XRCC1_19:43551900:A:G	0.00108853	3.96369e-06	0.000195714	0.807723	0.845927	0.819056	3	TRUE	TRUE	TRUE	TRUE	RGcycling
XRCC2	XRCC2_7:152717927:T:G	0.120705	0.0720873	0.114502	0.260394	0.343972	0.261882	3	TRUE	TRUE	TRUE	TRUE	RGcycling
XRCC4	XRCC4_5:83125564:C:T	0.401603	0.00637264	0.226674	-0.0798455	-0.790319	-0.163452	1	FALSE	FALSE	TRUE	FALSE	RGcycling
XRCC5	XRCC5_2:216070061:T:C	0.00804804	0.686745	0.722397	0.715077	-0.0491078	-0.0255105	1	FALSE	FALSE	FALSE	TRUE	RGcycling
XRCC6	XRCC6_22:41669628:C:T	0.357896	0.434084	0.329559	-0.126753	-0.0958972	-0.172814	3	TRUE	TRUE	TRUE	TRUE	RGcycling
XRN1	XRN1_3:142474915:T:A	0.390264	0.237719	0.428798	-0.0824307	-0.27953	-0.0530672	1	FALSE	FALSE	TRUE	FALSE	RGcycling
XRN2	XRN2_20:21258013:A:G	0.293985	0.275079	0.290251	-0.137419	-0.162756	-0.140742	3	TRUE	TRUE	TRUE	TRUE	RGcycling
XRRA1	XRRA1_11:74933291:A:G	0.461403	0.544334	0.501129	-0.0985239	-0.0539266	-0.0690822	3	TRUE	TRUE	TRUE	TRUE	RGcycling
XXYLT1	XXYLT1_3:195238150:A:C	0.237175	0.344982	0.420487	0.273311	-0.211989	0.0673198	0	FALSE	FALSE	FALSE	FALSE	RGcycling
XYLT1	XYLT1_16:17455210:C:T	0.0289061	0.0848809	0.0191425	0.386081	0.323462	0.439769	3	TRUE	TRUE	TRUE	TRUE	RGcycling
YAE1	YAE1_7:39546562:G:C	0.379661	0.000807247	0.148051	0.0868939	0.746651	0.206859	1	FALSE	FALSE	TRUE	FALSE	RGcycling
YAF2	YAF2_12:42244112:C:A	0.176563	0.0592308	0.165088	-0.180152	-0.366017	-0.18115	3	TRUE	TRUE	TRUE	TRUE	RGcycling
YAP1	YAP1_11:102106700:T:C	0.427608	0.319796	0.414434	-0.0811162	-0.197744	-0.0870985	3	TRUE	TRUE	TRUE	TRUE	RGcycling
YARS	YARS_1:32866071:T:C	0.0438162	0.172791	0.032692	0.358859	0.249984	0.37612	3	TRUE	TRUE	TRUE	TRUE	RGcycling
YARS2	YARS2_12:32787089:T:C	0.156339	0.0119434	0.499847	-0.290093	0.651025	-0.0272218	0	FALSE	FALSE	FALSE	FALSE	RGcycling
YBEY	YBEY_21:46331433:C:T	0.0147101	0.0213274	0.0195562	-0.915012	-0.903066	-0.902699	3	TRUE	TRUE	TRUE	TRUE	RGcycling
YBX1	YBX1_1:42703535:A:G	0.149673	0.220076	0.156381	-0.327973	-0.268017	-0.341048	3	TRUE	TRUE	TRUE	TRUE	RGcycling
YBX3	YBX3_12:10739540:C:G	5.32712e-05	0.000696262	0.000576373	-1.6254	-1.6155	-1.62099	3	TRUE	TRUE	TRUE	TRUE	RGcycling
YEATS2	YEATS2_3:183738434:A:G	0.130957	0.166366	0.0071316	-0.234998	-0.247514	-0.507921	3	TRUE	TRUE	TRUE	TRUE	RGcycling
YEATS4	YEATS4_12:69331129:T:A	0.104178	0.00130258	0.204922	0.3276	0.770954	0.221353	2	FALSE	TRUE	TRUE	FALSE	RGcycling
YES1	YES1_18:848178:G:A	0.0961264	0.285632	0.250404	-0.376442	-0.187825	-0.179855	3	TRUE	TRUE	TRUE	TRUE	RGcycling
YIF1A	YIF1A_11:66335575:C:T	0.181206	0.0767387	0.164708	-0.194486	-0.357824	-0.203644	3	TRUE	TRUE	TRUE	TRUE	RGcycling
YIPF3	YIPF3_6:43475018:C:T	0.333142	0.3959	0.45658	0.169339	0.129158	0.0676867	2	FALSE	TRUE	FALSE	TRUE	RGcycling
YIPF4	YIPF4_2:32280135:A:T	0.0597127	0.150885	0.197878	0.509091	0.376545	0.310661	3	TRUE	TRUE	TRUE	TRUE	RGcycling
YLPM1	YLPM1_14:74715305:A:G	0.423602	0.526908	0.538695	0.142786	0.0672389	0.0419929	2	FALSE	TRUE	FALSE	TRUE	RGcycling
YME1L1	YME1L1_10:27194640:T:G	0.250438	0.373989	0.19787	0.160539	0.109347	0.263053	3	TRUE	TRUE	TRUE	TRUE	RGcycling
YPEL1	YPEL1_22:21709591:C:T	0.0040992	0.0117535	0.00578433	-0.608875	-0.555108	-0.600298	3	TRUE	TRUE	TRUE	TRUE	RGcycling
YPEL3	YPEL3_16:30048272:T:G	0.493551	0.384793	0.0102092	0.000458817	0.107831	-0.566132	0	FALSE	FALSE	FALSE	FALSE	RGcycling
YPEL5	YPEL5_2:30104650:A:G	0.0127547	0.382671	0.282654	0.438997	0.12381	0.140549	1	FALSE	FALSE	FALSE	TRUE	RGcycling
YTHDC1	YTHDC1_4:68309898:T:C	0.209615	0.0947001	0.150802	-0.206578	-0.390197	-0.241999	3	TRUE	TRUE	TRUE	TRUE	RGcycling
YTHDC2	YTHDC2_5:113535961:C:G	0.490671	0.118155	0.445511	0.0147109	0.498638	0.0216711	1	FALSE	FALSE	TRUE	FALSE	RGcycling
YTHDF2	YTHDF2_1:28754580:T:C	0.164813	0.527748	0.559293	0.434421	0.0643703	0.0240751	0	FALSE	FALSE	FALSE	FALSE	RGcycling
YTHDF3	YTHDF3_8:63152573:G:A	0.035684	0.687703	0.641637	-0.659752	0.00542238	-0.0154785	0	FALSE	FALSE	FALSE	FALSE	RGcycling
YWHAB	YWHAB_20:44846277:A:G	0.154342	7.863e-10	0.0695348	0.198927	0.828967	0.224631	1	FALSE	FALSE	TRUE	FALSE	RGcycling
YWHAE	YWHAE_17:1432215:G:A	0.226473	0.540398	0.452741	-0.316013	0.0575762	-0.0683579	0	FALSE	FALSE	FALSE	FALSE	RGcycling
YWHAG	YWHAG_7:76328065:G:A	0.409934	0.00931325	0.141462	0.0371828	0.584638	0.145613	0	FALSE	FALSE	FALSE	FALSE	RGcycling
YWHAH	YWHAH_22:31932763:A:G	0.140707	0.0165616	0.0384934	-0.217136	-0.465969	-0.302192	3	TRUE	TRUE	TRUE	TRUE	RGcycling
YWHAQ	YWHAQ_2:9581767:C:A	0.0495332	0.0166849	0.0362945	-0.49487	-0.622067	-0.501716	3	TRUE	TRUE	TRUE	TRUE	RGcycling
YWHAZ	YWHAZ_8:101002364:T:C	0.0354686	0.136354	0.160524	0.478952	0.308233	0.279554	3	TRUE	TRUE	TRUE	TRUE	RGcycling
YY1	YY1_14:100281832:C:G	0.0800064	0.0199255	0.0927218	0.442438	0.665881	0.416904	3	TRUE	TRUE	TRUE	TRUE	RGcycling
ZADH2	ZADH2_18:75212744:A:G	0.000523465	0.0289545	0.0139856	-0.44037	-0.385985	-0.352887	3	TRUE	TRUE	TRUE	TRUE	RGcycling
ZBED3	ZBED3_5:77088477:G:A	0.276791	0.0127127	0.0977862	0.128087	0.583465	0.215968	1	FALSE	FALSE	TRUE	FALSE	RGcycling
ZBED4	ZBED4_22:49828317:G:A	0.299181	0.490815	0.397058	-0.206311	-0.0666582	-0.106674	2	FALSE	FALSE	TRUE	TRUE	RGcycling
ZBED5	ZBED5_11:10902886:C:T	0.0534193	0.46252	0.633584	0.664636	0.119239	-0.0406678	0	FALSE	FALSE	FALSE	FALSE	RGcycling
ZBTB1	ZBTB1_14:64482235:A:G	0.314536	0.597991	0.374917	-0.204487	0.0198965	-0.133171	1	FALSE	FALSE	TRUE	FALSE	RGcycling
ZBTB10	ZBTB10_8:80451299:A:G	0.0160434	0.418216	0.614091	-0.670544	-0.13854	-0.00446678	0	FALSE	FALSE	FALSE	FALSE	RGcycling
ZBTB18	ZBTB18_1:244097856:T:C	0.339016	0.129267	0.305636	0.0938579	0.355487	0.101967	1	FALSE	FALSE	TRUE	FALSE	RGcycling
ZBTB20	ZBTB20_3:115197204:A:G	0.449634	0.419904	0.412639	-0.0950099	-0.139952	-0.134624	3	TRUE	TRUE	TRUE	TRUE	RGcycling
ZBTB44	ZBTB44_11:130313967:A:T	0.291107	0.406763	0.337595	0.216877	0.129295	0.167597	3	TRUE	TRUE	TRUE	TRUE	RGcycling
ZBTB8OS	ZBTB8OS_1:32693082:T:G	0.519086	0.543619	0.579821	-0.0792331	0.0859011	-0.0328757	1	FALSE	FALSE	TRUE	FALSE	RGcycling
ZC2HC1A	ZC2HC1A_8:78635235:T:A	0.339091	0.560135	0.253515	0.108931	0.00987598	0.238179	1	FALSE	FALSE	TRUE	FALSE	RGcycling
ZC3H12C	ZC3H12C_11:110072428:G:A	0.283771	0.209173	0.262353	-0.139993	-0.26702	-0.155381	3	TRUE	TRUE	TRUE	TRUE	RGcycling
ZC3H13	ZC3H13_13:46101856:C:T	0.0249992	0.30931	0.21565	0.537632	0.211613	0.265614	2	FALSE	FALSE	TRUE	TRUE	RGcycling
ZC3H14	ZC3H14_14:88565523:T:C	0.512712	0.541032	0.361646	0.0455577	0.0435334	0.225398	1	FALSE	TRUE	FALSE	FALSE	RGcycling
ZC3H15	ZC3H15_2:186532169:T:A	0.242732	0.450047	0.0785063	0.148809	0.0554319	0.388882	0	FALSE	FALSE	FALSE	FALSE	RGcycling
ZC3H18	ZC3H18_16:88559145:A:G	0.293503	0.0126152	0.267304	-0.116681	-0.643534	-0.106739	1	FALSE	FALSE	TRUE	FALSE	RGcycling
ZC3H4	ZC3H4_19:47121830:T:C	0.462605	0.0118034	0.23238	0.00249925	0.501735	0.0810526	0	FALSE	FALSE	FALSE	FALSE	RGcycling
ZC3H6	ZC3H6_2:112289249:C:T	0.618406	0.590968	0.459165	-0.0196072	0.0215074	0.148189	0	FALSE	FALSE	FALSE	FALSE	RGcycling
ZC3H7A	ZC3H7A_16:11751928:G:C	0.442965	0.156046	0.309219	-0.0455149	-0.402248	-0.119771	0	FALSE	FALSE	FALSE	FALSE	RGcycling
ZC3H8	ZC3H8_2:112256680:T:C	0.28568	0.263901	0.0506615	-0.12752	-0.149902	-0.487752	1	FALSE	TRUE	FALSE	FALSE	RGcycling
ZCCHC10	ZCCHC10_5:133003517:G:T	0.0396631	0.607287	0.581292	-0.725194	-0.0482225	-0.0584458	1	FALSE	FALSE	FALSE	TRUE	RGcycling
ZCCHC17	ZCCHC17_1:31315466:A:G	0.0797006	0.00015448	0.166942	0.374744	0.823035	0.27509	2	FALSE	TRUE	TRUE	FALSE	RGcycling
ZCCHC3	ZCCHC3_20:342613:T:C	0.00192184	0.7803	0.719221	0.987775	0.0082681	0.0477167	0	FALSE	FALSE	FALSE	FALSE	RGcycling
ZCCHC7	ZCCHC7_9:37162285:G:A	0.181101	0.301524	0.315237	0.31334	0.20088	0.165878	3	TRUE	TRUE	TRUE	TRUE	RGcycling
ZCCHC8	ZCCHC8_12:122545318:C:T	0.310182	0.17454	0.243988	-0.130265	-0.327313	-0.162771	2	FALSE	FALSE	TRUE	TRUE	RGcycling
ZCRB1	ZCRB1_12:42364504:C:T	0.0240065	0.359675	0.40155	0.809598	0.224094	0.206639	1	FALSE	FALSE	FALSE	TRUE	RGcycling
ZDBF2	ZDBF2_2:206276156:T:C	0.249538	0.269649	0.206879	-0.199734	-0.208434	-0.265482	3	TRUE	TRUE	TRUE	TRUE	RGcycling
ZDHHC13	ZDHHC13_11:19078009:C:T	0.000274714	0.0173124	0.0167226	0.6866	0.615745	0.593151	3	TRUE	TRUE	TRUE	TRUE	RGcycling
ZDHHC14	ZDHHC14_6:157385687:C:T	0.0772773	0.285304	0.324104	-0.403648	-0.205429	-0.144954	2	FALSE	TRUE	FALSE	TRUE	RGcycling
ZDHHC17	ZDHHC17_12:76731069:A:C	0.0342539	0.028635	0.00366812	0.65364	0.644139	0.788426	3	TRUE	TRUE	TRUE	TRUE	RGcycling
ZDHHC2	ZDHHC2_8:17146563:G:A	0.0354975	0.0100734	0.0150165	0.76422	0.845639	0.799267	3	TRUE	TRUE	TRUE	TRUE	RGcycling
ZDHHC20	ZDHHC20_13:21508925:T:G	0.155611	0.0570076	0.190955	-0.189421	-0.33903	-0.164223	3	TRUE	TRUE	TRUE	TRUE	RGcycling
ZDHHC21	ZDHHC21_9:14699551:G:A	4.59167e-11	0.0301236	0.0314094	-1.14078	-0.847123	-0.926753	3	TRUE	TRUE	TRUE	TRUE	RGcycling
ZDHHC4	ZDHHC4_7:6532088:A:T	0.455826	0.522515	0.429703	0.0879573	0.0596565	0.123963	3	TRUE	TRUE	TRUE	TRUE	RGcycling
ZEB1	ZEB1_10:31287592:G:A	0.190665	0.245718	0.233516	0.253004	0.228046	0.209507	3	TRUE	TRUE	TRUE	TRUE	RGcycling
ZEB2	ZEB2_2:144541730:A:C	0.084746	0.110893	0.107445	0.339938	0.294539	0.290117	3	TRUE	TRUE	TRUE	TRUE	RGcycling
ZFAND3	ZFAND3_6:37844915:A:G	0.26398	0.207782	0.263667	0.134854	0.260882	0.115774	3	TRUE	TRUE	TRUE	TRUE	RGcycling
ZFAND5	ZFAND5_9:72329931:G:C	0.16585	0.233515	0.0849095	-0.310233	-0.268179	-0.475136	3	TRUE	TRUE	TRUE	TRUE	RGcycling
ZFAND6	ZFAND6_15:80034452:C:T	0.367561	0.424246	0.349469	0.127062	0.105745	0.159236	3	TRUE	TRUE	TRUE	TRUE	RGcycling
ZFC3H1	ZFC3H1_12:71618939:G:T	0.244761	0.0818352	0.14825	0.171539	0.417193	0.225906	3	TRUE	TRUE	TRUE	TRUE	RGcycling
ZFHX2	ZFHX2_14:23563337:G:A	0.363556	0.14982	0.264243	0.0872176	0.342733	0.136409	1	FALSE	FALSE	TRUE	FALSE	RGcycling
ZFHX3	ZFHX3_16:73935843:A:G	0.000994755	0.682879	0.663183	-1.00898	-0.060306	-0.0825309	1	FALSE	FALSE	FALSE	TRUE	RGcycling
ZFHX4	ZFHX4_8:76717551:G:C	0.0295126	0.0354796	0.0339469	0.373837	0.37832	0.355244	3	TRUE	TRUE	TRUE	TRUE	RGcycling
ZFP14	ZFP14_19:36349680:A:T	0.181288	0.192926	0.136549	0.253306	0.261943	0.325501	3	TRUE	TRUE	TRUE	TRUE	RGcycling
ZFP30	ZFP30_19:37707247:G:T	0.23908	0.203482	0.0989711	0.161502	0.214076	0.311795	3	TRUE	TRUE	TRUE	TRUE	RGcycling
ZFP36L1	ZFP36L1_14:68793846:G:C	0.130556	0.336851	0.245432	0.27727	0.136139	0.159281	3	TRUE	TRUE	TRUE	TRUE	RGcycling
ZFP36L2	ZFP36L2_2:43215159:C:A	0.23885	0.146412	0.197278	-0.226042	-0.388205	-0.254161	3	TRUE	TRUE	TRUE	TRUE	RGcycling
ZFP37	ZFP37_9:113028288:C:G	0.0903915	0.0855934	0.000811167	0.501909	0.505753	0.757077	3	TRUE	TRUE	TRUE	TRUE	RGcycling
ZFP82	ZFP82_19:36440524:A:G	0.160535	0.529482	0.534789	0.459311	0.0681534	0.0460359	1	FALSE	FALSE	FALSE	TRUE	RGcycling
ZFP90	ZFP90_16:68512352:G:A	0.600392	0.534279	2.16004e-05	-0.0286199	-0.0582843	-0.862756	1	FALSE	TRUE	FALSE	FALSE	RGcycling
ZFP91	ZFP91_11:58550583:T:C	0.251468	0.538406	0.611403	0.352127	0.0560434	-0.060493	0	FALSE	FALSE	FALSE	FALSE	RGcycling
ZFPL1	ZFPL1_11:65117877:C:T	0.51569	0.0473394	0.422441	0.000873805	-0.651866	-0.0239562	0	FALSE	FALSE	FALSE	FALSE	RGcycling
ZFPM1	ZFPM1_16:88467563:G:A	0.0915103	0.0944977	0.0308593	-0.433762	-0.436814	-0.663462	3	TRUE	TRUE	TRUE	TRUE	RGcycling
ZFPM2	ZFPM2_8:104576782:A:G	0.0628187	0.225748	0.20246	0.649051	0.425173	0.439463	3	TRUE	TRUE	TRUE	TRUE	RGcycling
ZFR	ZFR_5:32394809:T:A	0.269522	0.277244	0.00204679	0.229714	0.223065	0.691153	1	FALSE	TRUE	FALSE	FALSE	RGcycling
ZFYVE16	ZFYVE16_5:80380829:C:T	0.168747	0.247496	0.217786	0.286686	0.209804	0.216458	3	TRUE	TRUE	TRUE	TRUE	RGcycling
ZFYVE9	ZFYVE9_1:52109000:G:T	0.0644719	0.561023	0.426347	-0.46893	-0.0294755	-0.0829743	0	FALSE	FALSE	FALSE	FALSE	RGcycling
ZGRF1	ZGRF1_4:112665895:G:A	0.0133309	0.0306007	0.0104022	-0.424919	-0.41945	-0.489922	3	TRUE	TRUE	TRUE	TRUE	RGcycling
ZHX1	ZHX1_8:123324625:A:C	0.487692	0.533091	0.539529	0.0912163	0.0638125	0.0506501	3	TRUE	TRUE	TRUE	TRUE	RGcycling
ZHX2	ZHX2_8:122767901:A:G	0.0120278	0.0528288	0.0076471	0.592588	0.511428	0.627773	3	TRUE	TRUE	TRUE	TRUE	RGcycling
ZHX3	ZHX3_20:41286466:G:A	0.000856426	0.508574	0.528336	0.520957	-0.100678	-0.076892	1	FALSE	FALSE	FALSE	TRUE	RGcycling
ZIC1	ZIC1_3:147354286:T:G	0.0373505	0.0867659	0.0302896	-0.383489	-0.351769	-0.421221	3	TRUE	TRUE	TRUE	TRUE	RGcycling
ZIC2	ZIC2_13:99945199:G:A	0.13352	0.279287	0.220697	-0.270717	-0.121044	-0.143724	3	TRUE	TRUE	TRUE	TRUE	RGcycling
ZIC5	ZIC5_13:99938570:A:G	0.00629394	0.0358369	0.0108669	-0.369285	-0.258294	-0.341038	3	TRUE	TRUE	TRUE	TRUE	RGcycling
ZKSCAN1	ZKSCAN1_7:100006100:A:T	0.398369	0.282327	0.150557	0.0707106	0.164586	0.352052	2	FALSE	TRUE	FALSE	TRUE	RGcycling
ZKSCAN8	ZKSCAN8_6:28098445:T:G	0.160714	0.111187	0.299653	0.274745	0.423274	0.146032	2	FALSE	TRUE	TRUE	FALSE	RGcycling
ZMAT2	ZMAT2_5:140739788:C:T	0.527995	0.447869	0.265823	-0.0130281	0.122165	-0.292287	0	FALSE	FALSE	FALSE	FALSE	RGcycling
ZMAT3	ZMAT3_3:179110231:T:A	0.000591985	0.00115691	0.00547697	0.664439	0.67506	0.636466	3	TRUE	TRUE	TRUE	TRUE	RGcycling
ZMAT4	ZMAT4_8:40942080:A:G	0.0681659	0.11203	0.104421	0.348316	0.29972	0.284049	3	TRUE	TRUE	TRUE	TRUE	RGcycling
ZMIZ1	ZMIZ1_10:79064328:C:T	0.17349	0.25009	0.0582411	0.285807	0.243155	0.535111	3	TRUE	TRUE	TRUE	TRUE	RGcycling
ZMPSTE24	ZMPSTE24_1:40257972:C:T	0.0983876	0.285721	0.466143	0.391929	-0.222187	0.0233995	0	FALSE	FALSE	FALSE	FALSE	RGcycling
ZMYM1	ZMYM1_1:35015855:C:T	0.510889	0.00735373	0.397875	0.0677091	-0.84045	-0.0602963	0	FALSE	FALSE	FALSE	FALSE	RGcycling
ZMYM2	ZMYM2_13:19962519:T:A	0.391673	0.386346	0.238719	-0.111278	-0.137125	-0.297451	2	FALSE	TRUE	FALSE	TRUE	RGcycling
ZMYM4	ZMYM4_1:35220920:C:T	0.550971	0.452269	0.548163	0.0347991	0.135535	0.0357083	1	FALSE	FALSE	TRUE	FALSE	RGcycling
ZMYM5	ZMYM5_13:19903081:A:G	0.101999	0.221812	0.208698	0.373247	0.243739	0.231332	3	TRUE	TRUE	TRUE	TRUE	RGcycling
ZMYND11	ZMYND11_10:102864:T:C	0.522273	0.0818588	0.377462	-0.0447583	0.547963	0.0561851	0	FALSE	FALSE	FALSE	FALSE	RGcycling
ZMYND8	ZMYND8_20:47346208:C:T	0.286705	0.101773	0.224667	-0.123213	-0.385529	-0.145693	1	FALSE	FALSE	TRUE	FALSE	RGcycling
ZNF10	ZNF10_12:133158779:C:A	0.147869	0.143817	0.0540128	-0.434637	-0.444624	-0.623515	3	TRUE	TRUE	TRUE	TRUE	RGcycling
ZNF100	ZNF100_19:21775527:A:G	0.012283	0.243154	0.080347	-0.562542	-0.248555	-0.402033	3	TRUE	TRUE	TRUE	TRUE	RGcycling
ZNF106	ZNF106_15:42525698:G:A	0.258939	0.128333	0.187758	-0.187871	-0.396348	-0.229992	3	TRUE	TRUE	TRUE	TRUE	RGcycling
ZNF107	ZNF107_7:64658747:A:G	0.00365538	0.515919	0.504414	-1.17103	-0.22139	-0.259992	1	FALSE	FALSE	FALSE	TRUE	RGcycling
ZNF112	ZNF112_19:44388538:T:C	0.000329698	0.269807	0.00606728	0.594574	-0.0885296	-0.729243	0	FALSE	FALSE	FALSE	FALSE	RGcycling
ZNF124	ZNF124_1:247139012:G:C	0.128853	0.513396	0.263649	-0.368399	-0.0388288	-0.170214	1	FALSE	FALSE	TRUE	FALSE	RGcycling
ZNF131	ZNF131_5:43065587:C:T	0.464031	0.495216	0.412654	-0.0840346	-0.0788607	-0.142773	3	TRUE	TRUE	TRUE	TRUE	RGcycling
ZNF133	ZNF133_20:18247770:A:G	0.0075502	0.23029	0.180549	0.661362	0.288081	0.314694	3	TRUE	TRUE	TRUE	TRUE	RGcycling
ZNF138	ZNF138_7:64759570:T:C	0.215042	0.109146	0.0264237	-0.220011	-0.318029	-0.472889	3	TRUE	TRUE	TRUE	TRUE	RGcycling
ZNF141	ZNF141_4:355157:A:T	0.173899	0.329523	0.33999	0.318538	0.170228	0.139658	3	TRUE	TRUE	TRUE	TRUE	RGcycling
ZNF143	ZNF143_11:9459116:A:G	0.16378	0.378491	0.367195	-0.369273	-0.156579	-0.14185	2	FALSE	TRUE	FALSE	TRUE	RGcycling
ZNF146	ZNF146_19:36192908:A:C	0.272912	0.0171965	0.249285	-0.0973792	-0.549644	-0.0881074	1	FALSE	FALSE	TRUE	FALSE	RGcycling
ZNF148	ZNF148_3:125350728:G:A	0.35979	0.277056	0.352452	0.116801	0.254482	0.113651	3	TRUE	TRUE	TRUE	TRUE	RGcycling
ZNF155	ZNF155_19:43978940:T:G	0.00939178	0.456916	0.253344	-0.702823	0.106431	0.363638	0	FALSE	FALSE	FALSE	FALSE	RGcycling
ZNF160	ZNF160_19:53101152:C:T	0.192745	0.152709	0.227009	0.274596	0.368971	0.23555	3	TRUE	TRUE	TRUE	TRUE	RGcycling
ZNF195	ZNF195_11:3353177:T:G	0.0241271	0.012283	0.000500531	-1.05443	-1.06552	-1.17407	3	TRUE	TRUE	TRUE	TRUE	RGcycling
ZNF197	ZNF197_3:44538115:G:A	0.21082	0.0792345	0.231542	0.160796	0.38126	0.132197	2	FALSE	TRUE	TRUE	FALSE	RGcycling
ZNF207	ZNF207_17:32339448:A:T	0.141525	0.480783	0.434869	-0.495901	-0.108871	-0.127118	1	FALSE	FALSE	FALSE	TRUE	RGcycling
ZNF217	ZNF217_20:53634242:G:A	0.0179691	0.383824	0.0912977	0.591469	0.127721	0.405989	1	FALSE	FALSE	TRUE	FALSE	RGcycling
ZNF219	ZNF219_14:21102114:T:C	0.0714557	0.0059597	0.0659076	0.328448	0.49213	0.320062	3	TRUE	TRUE	TRUE	TRUE	RGcycling
ZNF22	ZNF22_10:44955299:C:G	0.0205741	0.0975096	0.0293859	0.347287	0.282435	0.320786	3	TRUE	TRUE	TRUE	TRUE	RGcycling
ZNF235	ZNF235_19:44318302:G:A	0.520387	0.526304	0.407417	0.0418578	0.0574363	0.166695	1	FALSE	TRUE	FALSE	FALSE	RGcycling
ZNF236	ZNF236_18:76811291:G:A	0.29108	0.183147	0.243156	-0.143264	-0.293959	-0.1747	3	TRUE	TRUE	TRUE	TRUE	RGcycling
ZNF24	ZNF24_18:35331452:T:C	0.232113	0.445592	0.370281	0.297776	0.101911	0.127514	2	FALSE	FALSE	TRUE	TRUE	RGcycling
ZNF251	ZNF251_8:144732539:G:A	0.446898	1.97325e-06	0.337009	-0.0904522	-1.04358	-0.136771	1	FALSE	FALSE	TRUE	FALSE	RGcycling
ZNF253	ZNF253_19:19863320:G:C	0.200453	0.0653836	0.261519	0.134223	0.33688	0.101047	1	FALSE	FALSE	TRUE	FALSE	RGcycling
ZNF254	ZNF254_19:24055649:A:G	0.547303	0.59771	0.302984	-0.0214228	-0.00713696	-0.272952	0	FALSE	FALSE	FALSE	FALSE	RGcycling
ZNF260	ZNF260_19:36481402:C:T	0.027122	0.0428793	0.0746211	0.393113	0.337707	0.288315	3	TRUE	TRUE	TRUE	TRUE	RGcycling
ZNF273	ZNF273_7:64824417:T:C	0.226455	0.387638	0.334469	0.278499	0.138811	0.156269	3	TRUE	TRUE	TRUE	TRUE	RGcycling
ZNF277	ZNF277_7:112240115:T:A	0.207738	0.152364	0.245055	-0.190705	-0.263237	-0.153607	3	TRUE	TRUE	TRUE	TRUE	RGcycling
ZNF280D	ZNF280D_15:56700646:A:G	0.00978772	0.0117804	0.0368077	-0.709029	-0.730475	-0.640485	3	TRUE	TRUE	TRUE	TRUE	RGcycling
ZNF286A	ZNF286A_17:15736818:G:T	0.108639	4.93042e-12	0.102725	0.881512	1.26567	0.878283	3	TRUE	TRUE	TRUE	TRUE	RGcycling
ZNF292	ZNF292_6:87112110:C:A	0.462701	0.300218	0.453684	0.0531067	0.214073	0.0544486	1	FALSE	FALSE	TRUE	FALSE	RGcycling
ZNF300	ZNF300_5:150934160:G:C	0.114225	0.131435	0.134511	0.342142	0.340978	0.306891	3	TRUE	TRUE	TRUE	TRUE	RGcycling
ZNF302	ZNF302_19:34678635:C:A	0.214893	0.418012	0.330695	-0.255769	0.145667	-0.144891	1	FALSE	FALSE	TRUE	FALSE	RGcycling
ZNF32	ZNF32_10:43689539:G:T	0.290107	0.210386	0.306148	0.136264	0.287226	0.127258	3	TRUE	TRUE	TRUE	TRUE	RGcycling
ZNF322	ZNF322_6:26628348:C:A	0.427551	0.459361	0.360597	-0.0977094	-0.0941456	-0.176555	3	TRUE	TRUE	TRUE	TRUE	RGcycling
ZNF326	ZNF326_1:90035820:C:T	0.328489	0.493588	0.430235	0.219647	0.0806441	0.109032	2	FALSE	FALSE	TRUE	TRUE	RGcycling
ZNF333	ZNF333_19:14643675:T:G	0.337393	0.0058036	0.300986	0.0879056	0.689529	0.083226	1	FALSE	FALSE	TRUE	FALSE	RGcycling
ZNF334	ZNF334_20:46487045:G:A	0.297896	0.0995442	0.184412	0.143788	0.442667	0.2132	2	FALSE	FALSE	TRUE	TRUE	RGcycling
ZNF33A	ZNF33A_10:37988948:T:C	0.432987	0.432395	0.261247	-0.0740389	-0.0948658	-0.27371	1	FALSE	TRUE	FALSE	FALSE	RGcycling
ZNF33B	ZNF33B_10:42636708:C:T	0.383374	0.473046	0.367545	0.107174	0.071377	0.131593	3	TRUE	TRUE	TRUE	TRUE	RGcycling
ZNF345	ZNF345_19:36813999:A:G	0.0111885	0.280801	0.213288	-0.847284	-0.339569	-0.419453	3	TRUE	TRUE	TRUE	TRUE	RGcycling
ZNF346	ZNF346_5:176985455:T:A	0.273669	0.165738	0.196998	0.152323	0.26493	0.221225	3	TRUE	TRUE	TRUE	TRUE	RGcycling
ZNF358	ZNF358_19:7483816:G:T	0.436499	0.0156361	0.454164	0.106961	-0.769123	0.130223	1	FALSE	FALSE	TRUE	FALSE	RGcycling
ZNF362	ZNF362_1:33214936:G:A	0.059405	0.648376	0.500865	-0.542505	0.00130584	-0.0623331	0	FALSE	FALSE	FALSE	FALSE	RGcycling
ZNF367	ZNF367_9:96429353:A:T	0.513372	0.482502	0.16755	-0.0128227	-0.0476332	-0.357737	0	FALSE	FALSE	FALSE	FALSE	RGcycling
ZNF37A	ZNF37A_10:38051337:C:T	0.0912734	0.163222	0.120449	0.434688	0.355789	0.38572	3	TRUE	TRUE	TRUE	TRUE	RGcycling
ZNF385D	ZNF385D_3:22401407:T:C	0.0844964	0.211954	0.16896	0.450873	0.293349	0.317201	3	TRUE	TRUE	TRUE	TRUE	RGcycling
ZNF407	ZNF407_18:74573831:G:A	0.0090525	0.00263342	0.00420605	-0.418401	-0.473619	-0.469744	3	TRUE	TRUE	TRUE	TRUE	RGcycling
ZNF410	ZNF410_14:73861706:C:T	0.175714	0.0223928	0.0270847	-0.297173	-0.524394	-0.503429	3	TRUE	TRUE	TRUE	TRUE	RGcycling
ZNF423	ZNF423_16:49893602:A:G	0.0796398	0.00161759	0.215789	-0.166882	-0.326947	-0.100277	2	FALSE	TRUE	TRUE	FALSE	RGcycling
ZNF428	ZNF428_19:43594680:A:T	0.058365	0.225988	0.165206	-0.363408	-0.23091	-0.240832	3	TRUE	TRUE	TRUE	TRUE	RGcycling
ZNF429	ZNF429_19:21506474:C:G	0.176612	0.167181	0.0295222	-0.339919	-0.343002	-0.636501	3	TRUE	TRUE	TRUE	TRUE	RGcycling
ZNF43	ZNF43_19:21831359:T:A	0.348554	0.00629511	0.371183	0.0642917	0.622422	-0.128781	0	FALSE	FALSE	FALSE	FALSE	RGcycling
ZNF431	ZNF431_19:21130840:T:C	0.274184	0.36123	0.379914	0.225071	0.15723	0.122205	3	TRUE	TRUE	TRUE	TRUE	RGcycling
ZNF438	ZNF438_10:31007572:G:A	0.0350363	0.0990449	0.0418515	0.361039	0.312839	0.35545	3	TRUE	TRUE	TRUE	TRUE	RGcycling
ZNF451	ZNF451_6:57036858:T:C	0.51223	0.604795	0.631113	0.104779	-0.0399127	-0.000179748	0	FALSE	FALSE	FALSE	FALSE	RGcycling
ZNF462	ZNF462_9:106896052:T:G	0.418587	0.078125	0.262151	0.0412134	0.480394	0.106973	0	FALSE	FALSE	FALSE	FALSE	RGcycling
ZNF483	ZNF483_9:111516168:T:C	0.193206	0.222966	0.0579022	0.215704	0.217708	0.404696	3	TRUE	TRUE	TRUE	TRUE	RGcycling
ZNF496	ZNF496_1:247293305:G:A	0.327155	0.00430008	0.256882	-0.0765268	-0.561462	-0.0902962	1	FALSE	FALSE	TRUE	FALSE	RGcycling
ZNF506	ZNF506_19:19799146:A:C	0.033661	0.325262	0.294839	-0.482538	-0.185984	-0.173217	1	FALSE	FALSE	FALSE	TRUE	RGcycling
ZNF511	ZNF511_10:133293797:T:C	0.217028	0.146384	0.181585	0.206783	0.323668	0.233037	3	TRUE	TRUE	TRUE	TRUE	RGcycling
ZNF512	ZNF512_2:27548379:A:C	0.390478	0.207219	0.0544209	0.0841053	0.229633	0.505509	1	FALSE	FALSE	FALSE	TRUE	RGcycling
ZNF512B	ZNF512B_20:63970709:T:G	0.185989	0.269227	0.245558	0.29026	0.215152	0.206863	3	TRUE	TRUE	TRUE	TRUE	RGcycling
ZNF516	ZNF516_18:76482241:C:T	0.236877	0.234249	0.000111587	0.238452	0.259268	0.592508	3	TRUE	TRUE	TRUE	TRUE	RGcycling
ZNF518A	ZNF518A_10:96106535:T:G	0.35252	0.177494	0.319525	0.104415	0.363184	0.11532	1	FALSE	FALSE	TRUE	FALSE	RGcycling
ZNF519	ZNF519_18:14146163:G:A	0.307224	0.382569	0.232173	-0.148624	-0.119481	-0.24838	3	TRUE	TRUE	TRUE	TRUE	RGcycling
ZNF521	ZNF521_18:25329902:C:T	0.0921777	0.155085	0.110283	-0.354911	-0.28958	-0.325273	3	TRUE	TRUE	TRUE	TRUE	RGcycling
ZNF529	ZNF529_19:36556570:G:A	0.451371	0.457888	0.394902	0.0899797	0.102378	0.157639	3	TRUE	TRUE	TRUE	TRUE	RGcycling
ZNF532	ZNF532_18:58876317:G:A	0.0196093	0.0361048	0.035347	0.396618	0.389726	0.37041	3	TRUE	TRUE	TRUE	TRUE	RGcycling
ZNF536	ZNF536_19:30178877:T:C	0.000360798	0.0481151	0.0153663	0.489609	0.385546	0.387549	3	TRUE	TRUE	TRUE	TRUE	RGcycling
ZNF544	ZNF544_19:58234104:C:T	0.021798	0.00660937	0.0236018	-0.412804	-0.452059	-0.399627	3	TRUE	TRUE	TRUE	TRUE	RGcycling
ZNF559	ZNF559_19:9303220:C:A	0.173566	0.12379	0.174867	-0.212193	-0.284665	-0.202968	3	TRUE	TRUE	TRUE	TRUE	RGcycling
ZNF562	ZNF562_19:9669730:G:A	0.0485616	0.0650014	0.0569436	-0.511911	-0.492252	-0.494145	3	TRUE	TRUE	TRUE	TRUE	RGcycling
ZNF565	ZNF565_19:36205445:T:C	0.227623	0.000269187	0.0853674	-0.192364	-0.790756	-0.257221	1	FALSE	FALSE	TRUE	FALSE	RGcycling
ZNF566	ZNF566_19:36441917:T:C	0.444915	0.585019	0.22097	-0.0392494	0.0200133	-0.267745	0	FALSE	FALSE	FALSE	FALSE	RGcycling
ZNF577	ZNF577_19:51922772:G:A	0.0525049	0.112921	0.0938728	0.517849	0.421778	0.42959	3	TRUE	TRUE	TRUE	TRUE	RGcycling
ZNF580	ZNF580_19:55643352:G:A	0.167111	0.239867	0.0798139	0.199465	0.191337	0.380057	3	TRUE	TRUE	TRUE	TRUE	RGcycling
ZNF585A	ZNF585A_19:37161093:C:A	0.21677	0.0315362	0.213624	-0.198011	-0.62303	-0.178212	1	FALSE	FALSE	TRUE	FALSE	RGcycling
ZNF589	ZNF589_3:48197277:C:T	0.33194	0.317656	0.384944	-0.160258	-0.203263	-0.111625	3	TRUE	TRUE	TRUE	TRUE	RGcycling
ZNF593	ZNF593_1:26147999:A:G	0.514953	0.189375	0.428908	0.0153587	0.418224	0.0489636	0	FALSE	FALSE	FALSE	FALSE	RGcycling
ZNF595	ZNF595_4:55502:C:T	0.197107	0.230487	0.189946	0.287826	0.269289	0.308096	3	TRUE	TRUE	TRUE	TRUE	RGcycling
ZNF605	ZNF605_12:132936004:T:C	0.138434	0.240038	0.312231	-0.397945	-0.276747	-0.186169	3	TRUE	TRUE	TRUE	TRUE	RGcycling
ZNF608	ZNF608_5:124781966:A:G	0.0534385	0.0609821	0.0475087	-0.408799	-0.389009	-0.440955	3	TRUE	TRUE	TRUE	TRUE	RGcycling
ZNF609	ZNF609_15:64414603:G:A	0.00979214	0.0130713	0.00889786	0.554482	0.564933	0.566581	3	TRUE	TRUE	TRUE	TRUE	RGcycling
ZNF611	ZNF611_19:52758166:G:A	0.454713	0.0153271	0.19694	0.0539059	-0.592373	-0.117623	0	FALSE	FALSE	FALSE	FALSE	RGcycling
ZNF618	ZNF618_9:113842062:A:T	0.250862	0.113337	0.197191	-0.177535	-0.411644	-0.200173	3	TRUE	TRUE	TRUE	TRUE	RGcycling
ZNF625	ZNF625_19:12181405:G:A	0.0825525	0.189224	0.229189	-0.492349	-0.344699	-0.280143	3	TRUE	TRUE	TRUE	TRUE	RGcycling
ZNF626	ZNF626_19:20661586:A:G	0.0982509	6.88981e-05	0.0230231	0.385751	0.860966	0.464089	3	TRUE	TRUE	TRUE	TRUE	RGcycling
ZNF638	ZNF638_2:71227349:G:T	0.0827906	0.0914079	0.0510285	-0.302372	-0.315775	-0.363623	3	TRUE	TRUE	TRUE	TRUE	RGcycling
ZNF639	ZNF639_3:179290703:G:A	0.234196	2.85316e-06	0.418595	0.163481	0.818965	0.0221899	0	FALSE	FALSE	FALSE	FALSE	RGcycling
ZNF644	ZNF644_1:91065681:C:A	0.497988	0.350718	0.402435	0.0365867	0.189686	0.118512	1	FALSE	FALSE	FALSE	TRUE	RGcycling
ZNF652	ZNF652_17:49363104:A:G	0.426115	0.205061	0.437902	-0.0636087	-0.350855	-0.0431826	1	FALSE	FALSE	TRUE	FALSE	RGcycling
ZNF654	ZNF654_3:88015725:C:T	0.226186	0.0108987	0.495325	-0.154488	-0.594783	0.0687873	0	FALSE	FALSE	FALSE	FALSE	RGcycling
ZNF66	ZNF66_19:20727292:G:C	0.423883	0.430637	0.325736	0.109213	0.123074	0.234234	3	TRUE	TRUE	TRUE	TRUE	RGcycling
ZNF664	ZNF664_12:123933925:C:G	0.389783	0.429234	0.377301	0.120982	0.110423	0.136205	3	TRUE	TRUE	TRUE	TRUE	RGcycling
ZNF677	ZNF677_19:53295130:C:T	0.286581	0.0120446	0.194302	0.204002	0.787804	0.241712	1	FALSE	FALSE	TRUE	FALSE	RGcycling
ZNF678	ZNF678_1:227527000:G:A	0.150019	0.152808	0.123954	0.23563	0.262626	0.279461	3	TRUE	TRUE	TRUE	TRUE	RGcycling
ZNF680	ZNF680_7:64577584:C:T	0.377936	0.415686	0.401235	-0.147982	-0.131307	-0.123896	3	TRUE	TRUE	TRUE	TRUE	RGcycling
ZNF681	ZNF681_19:23799639:C:A	0.221874	0.260553	0.258533	0.239306	0.220021	0.200991	3	TRUE	TRUE	TRUE	TRUE	RGcycling
ZNF682	ZNF682_19:20033724:A:C	0.014673	0.00658048	0.000213108	-0.792944	-0.763678	-0.962021	3	TRUE	TRUE	TRUE	TRUE	RGcycling
ZNF69	ZNF69_19:11844952:G:A	0.219092	0.428349	0.379844	0.312177	0.116052	0.124614	1	FALSE	FALSE	FALSE	TRUE	RGcycling
ZNF695	ZNF695_1:246990271:A:T	0.323745	0.278156	0.0647996	0.11167	0.160197	0.427205	1	FALSE	TRUE	FALSE	FALSE	RGcycling
ZNF704	ZNF704_8:80919937:G:C	0.0314018	0.0363172	0.0255052	-0.359806	-0.371528	-0.399665	3	TRUE	TRUE	TRUE	TRUE	RGcycling
ZNF706	ZNF706_8:101225700:C:T	0.373391	0.233829	0.34085	-0.108824	-0.268543	-0.128116	3	TRUE	TRUE	TRUE	TRUE	RGcycling
ZNF708	ZNF708_19:21331762:C:T	0.175745	0.0191197	0.121153	0.296809	0.678047	0.323848	3	TRUE	TRUE	TRUE	TRUE	RGcycling
ZNF709	ZNF709_19:12517919:A:G	0.391524	0.486191	0.179686	0.0595354	-0.0702671	0.320883	0	FALSE	FALSE	FALSE	FALSE	RGcycling
ZNF713	ZNF713_7:55887420:G:A	0.615388	0.58207	0.472753	0.0240048	0.0506639	-0.138449	1	FALSE	TRUE	FALSE	FALSE	RGcycling
ZNF714	ZNF714_19:21132148:G:A	0.187405	0.206001	0.185536	0.259249	0.262684	0.265788	3	TRUE	TRUE	TRUE	TRUE	RGcycling
ZNF717	ZNF717_3:75818052:A:C	0.00487074	0.0655218	0.0576223	0.632792	0.508582	0.504623	3	TRUE	TRUE	TRUE	TRUE	RGcycling
ZNF718	ZNF718_4:86908:C:T	1.99995e-08	4.58411e-12	8.48992e-09	-1.58408	-1.58411	-1.58409	3	TRUE	TRUE	TRUE	TRUE	RGcycling
ZNF720	ZNF720_16:31704487:T:C	0.00538782	0.041979	0.0258809	0.620369	0.370518	0.450108	3	TRUE	TRUE	TRUE	TRUE	RGcycling
ZNF721	ZNF721_4:501959:G:T	0.231126	0.0409507	0.158817	-0.178651	-0.505905	-0.206568	2	FALSE	FALSE	TRUE	TRUE	RGcycling
ZNF724	ZNF724_19:23299172:G:A	0.000202284	0.425205	0.436591	-0.772719	-0.181723	-0.179061	1	FALSE	FALSE	FALSE	TRUE	RGcycling
ZNF730	ZNF730_19:23073177:G:C	0.521528	0.45448	0.549566	0.0557057	0.129034	0.0341181	2	FALSE	TRUE	TRUE	FALSE	RGcycling
ZNF732	ZNF732_4:353249:T:A	0.32871	0.278656	0.311598	-0.146421	-0.214029	-0.160769	3	TRUE	TRUE	TRUE	TRUE	RGcycling
ZNF738	ZNF738_19:21368157:G:T	0.168952	0.369129	0.306683	-0.400584	-0.168067	-0.207959	3	TRUE	TRUE	TRUE	TRUE	RGcycling
ZNF75A	ZNF75A_16:3287009:G:T	9.53446e-07	0.490034	0.477739	1.06756	0.186348	0.228035	1	FALSE	FALSE	FALSE	TRUE	RGcycling
ZNF766	ZNF766_19:52241868:G:A	0.351237	0.384283	0.142527	-0.0667763	0.0938893	-0.300162	0	FALSE	FALSE	FALSE	FALSE	RGcycling
ZNF770	ZNF770_15:35031836:C:T	0.00561751	0.0258111	0.117122	-0.551507	-0.478809	-0.291692	3	TRUE	TRUE	TRUE	TRUE	RGcycling
ZNF771	ZNF771_16:30389404:A:T	0.417842	0.00653147	0.484834	-0.0345652	-0.7018	0.0722661	0	FALSE	FALSE	FALSE	FALSE	RGcycling
ZNF775	ZNF775_7:150354704:C:G	0.405262	0.000919927	0.0253091	0.0614642	0.611785	0.340616	1	FALSE	FALSE	FALSE	TRUE	RGcycling
ZNF782	ZNF782_9:96887023:C:T	0.00544948	0.0243223	0.00915368	-0.416191	-0.360297	-0.40593	3	TRUE	TRUE	TRUE	TRUE	RGcycling
ZNF789	ZNF789_7:99478208:T:C	0.499047	0.0873664	0.0323688	-0.0055352	0.325973	0.517653	1	FALSE	FALSE	FALSE	TRUE	RGcycling
ZNF804A	ZNF804A_2:184550693:A:T	0.176032	0.177409	0.115417	-0.257158	-0.278461	-0.354856	3	TRUE	TRUE	TRUE	TRUE	RGcycling
ZNF814	ZNF814_19:57894070:G:A	0.0806639	0.00570513	0.0518912	-0.321036	-0.518144	-0.323004	3	TRUE	TRUE	TRUE	TRUE	RGcycling
ZNF821	ZNF821_16:71879122:C:T	0.542763	0.161969	0.2687	-0.001303	-0.355504	0.27602	0	FALSE	FALSE	FALSE	FALSE	RGcycling
ZNF827	ZNF827_4:145904605:T:G	0.0427119	0.0520092	0.028302	-0.375274	-0.377556	-0.424991	3	TRUE	TRUE	TRUE	TRUE	RGcycling
ZNF83	ZNF83_19:52676812:G:A	0.00959371	0.00590645	0.00165882	0.79336	0.792829	0.85316	3	TRUE	TRUE	TRUE	TRUE	RGcycling
ZNF84	ZNF84_12:133007957:G:A	0.426398	0.241088	0.460357	0.068412	0.309589	0.0404273	1	FALSE	FALSE	TRUE	FALSE	RGcycling
ZNF85	ZNF85_19:20897495:A:G	0.406526	0.0001686	0.238409	-0.0503287	-0.780911	-0.111191	1	FALSE	FALSE	TRUE	FALSE	RGcycling
ZNF850	ZNF850_19:36816483:C:T	0.00296988	0.0251472	0.0110903	0.730715	0.590652	0.64446	3	TRUE	TRUE	TRUE	TRUE	RGcycling
ZNF862	ZNF862_7:149819076:T:C	0.473747	0.386654	0.116366	-0.0292786	-0.0953354	-0.402829	0	FALSE	FALSE	FALSE	FALSE	RGcycling
ZNF875	ZNF875_19:37263083:G:A	0.209814	0.586175	0.387864	-0.241727	0.031312	-0.0794942	0	FALSE	FALSE	FALSE	FALSE	RGcycling
ZNF883	ZNF883_9:113038708:G:C	0.00232247	0.0135306	9.86313e-05	1.07138	0.988993	1.09768	3	TRUE	TRUE	TRUE	TRUE	RGcycling
ZNF90	ZNF90_19:20041126:C:A	0.19698	0.390199	0.469361	0.341549	0.132982	0.0641747	1	FALSE	FALSE	FALSE	TRUE	RGcycling
ZNF91	ZNF91_19:23422231:T:G	0.131383	0.0691909	0.130242	0.309396	0.470222	0.300318	3	TRUE	TRUE	TRUE	TRUE	RGcycling
ZNF92	ZNF92_7:65368392:A:G	0.31373	0.355099	0.280062	-0.153531	-0.146309	-0.201028	3	TRUE	TRUE	TRUE	TRUE	RGcycling
ZNF93	ZNF93_19:19852155:C:A	0.34083	0.298403	0.111568	-0.207954	0.147756	0.41958	0	FALSE	FALSE	FALSE	FALSE	RGcycling
ZNHIT1	ZNHIT1_7:101265393:T:C	0.10981	0.22206	0.210675	0.436361	0.296599	0.282353	3	TRUE	TRUE	TRUE	TRUE	RGcycling
ZNHIT3	ZNHIT3_17:36485773:T:G	0.0906484	0.0108973	0.0508279	-0.345332	-0.520106	-0.365204	3	TRUE	TRUE	TRUE	TRUE	RGcycling
ZNHIT6	ZNHIT6_1:85707615:C:T	0.275882	0.410582	0.128373	0.131641	-0.0926637	0.353596	0	FALSE	FALSE	FALSE	FALSE	RGcycling
ZNRD1	ZNRD1_6:30022313:C:A	0.0043827	0.400358	0.340158	0.627615	0.163796	0.191764	1	FALSE	FALSE	FALSE	TRUE	RGcycling
ZNRF1	ZNRF1_16:75046007:A:G	0.224549	0.112261	0.1741	-0.178345	-0.322455	-0.203083	3	TRUE	TRUE	TRUE	TRUE	RGcycling
ZNRF3	ZNRF3_22:28908212:A:T	0.070706	0.0495619	0.0051269	-0.285123	-0.311305	-0.417172	3	TRUE	TRUE	TRUE	TRUE	RGcycling
ZRANB1	ZRANB1_10:124899928:T:C	0.410283	0.472734	0.339949	0.112282	0.0837723	0.19625	3	TRUE	TRUE	TRUE	TRUE	RGcycling
ZRANB2	ZRANB2_1:71080238:C:A	0.34116	0.577756	0.520452	0.223438	0.0352061	0.0513652	1	FALSE	FALSE	FALSE	TRUE	RGcycling
ZRANB3	ZRANB3_2:135493970:T:G	0.321965	0.407723	0.191451	0.150198	0.108622	0.329241	2	FALSE	TRUE	TRUE	FALSE	RGcycling
ZSCAN18	ZSCAN18_19:58084309:G:T	0.283668	0.197729	0.0355819	-0.26927	-0.329628	-0.75106	2	FALSE	TRUE	FALSE	TRUE	RGcycling
ZSCAN5A	ZSCAN5A_19:56415420:A:T	0.0571121	0.216033	0.0488036	0.39034	0.232647	0.423959	3	TRUE	TRUE	TRUE	TRUE	RGcycling
ZSWIM5	ZSWIM5_1:45279773:G:A	0.0574188	0.0228587	0.0468418	-0.332574	-0.416129	-0.334848	3	TRUE	TRUE	TRUE	TRUE	RGcycling
ZSWIM6	ZSWIM6_5:61310600:G:T	0.0924429	0.0413144	0.083913	0.305316	0.48268	0.30438	3	TRUE	TRUE	TRUE	TRUE	RGcycling
ZSWIM7	ZSWIM7_17:15972664:A:G	3.40072e-06	6.97143e-08	1.32589e-09	1.54959	1.5498	1.55003	3	TRUE	TRUE	TRUE	TRUE	RGcycling
ZWINT	ZWINT_10:56390237:A:G	0.501031	0.384537	0.431473	0.044691	0.165409	0.0838479	2	FALSE	FALSE	TRUE	TRUE	RGcycling
ZXDC	ZXDC_3:126445449:T:C	0.105076	0.501001	0.534025	0.531159	-0.122828	0.0378645	0	FALSE	FALSE	FALSE	FALSE	RGcycling
ZYG11B	ZYG11B_1:52695218:C:T	0.186467	0.0329256	0.399229	-0.183856	-0.47503	-0.0311732	0	FALSE	FALSE	FALSE	FALSE	RGcycling
ZYX	ZYX_7:143384266:C:T	0.666598	0.599777	6.27816e-09	0.145492	0.199523	1.74087	1	FALSE	TRUE	FALSE	FALSE	RGcycling

### Sheet: eQTLs, coarse
gene	gene_snp	control10_lfsr	stim1pct_lfsr	stim21pct_lfsr	control10_beta	stim1pct_beta	stim21pct_beta	sharing_contexts	allsharing	hypoxia_normoxia_shared	hyperoxia_normoxia_shared	hypoxia_hyperoxia_shared	source
A1BG	A1BG_19:58309084:A:G	5.55112e-16	0.0129749	0.117504	-3.10965	-1.69491	-1.22874	2	FALSE	TRUE	FALSE	TRUE	Choroid
AAK1	AAK1_2:69632664:C:T	7.0946e-05	0.0975666	0.0135256	-1.30275	-0.904041	-1.2966	3	TRUE	TRUE	TRUE	TRUE	Choroid
AAMDC	AAMDC_11:77809853:C:A	0.429626	0.302313	0.00445228	-0.0840956	0.333755	-1.38291	0	FALSE	FALSE	FALSE	FALSE	Choroid
AARS	AARS_16:70248541:G:A	0.246704	0.222823	0.340337	-0.258172	-0.494268	-0.253707	3	TRUE	TRUE	TRUE	TRUE	Choroid
AASDHPPT	AASDHPPT_11:106073770:T:C	0.0103104	0.00102139	0.145046	-1.06225	-1.42495	-0.801852	3	TRUE	TRUE	TRUE	TRUE	Choroid
ABCC5	ABCC5_3:184051824:C:T	0.0723057	0.000501453	0.203339	0.448535	1.06108	0.447078	3	TRUE	TRUE	TRUE	TRUE	Choroid
ABCD3	ABCD3_1:94402675:C:T	0.451208	0.462484	2.84888e-06	0.0145774	0.142549	-1.98392	0	FALSE	FALSE	FALSE	FALSE	Choroid
ABCE1	ABCE1_4:145054640:T:C	0.30264	5.95893e-07	0.399947	-0.113514	-1.46079	-0.150685	1	FALSE	FALSE	TRUE	FALSE	Choroid
ABCF1	ABCF1_6:30559068:T:G	0.0266084	0.147003	0.307811	-0.536312	-0.487565	-0.226389	3	TRUE	TRUE	TRUE	TRUE	Choroid
ABHD14A	ABHD14A_3:51929961:C:T	0.0451522	0.0108117	0.129021	-0.591368	-1.00468	-0.641196	3	TRUE	TRUE	TRUE	TRUE	Choroid
ABHD17A	ABHD17A_19:1898183:C:A	9.31976e-05	0.21536	0.0785938	-0.644062	-0.327362	-0.582587	3	TRUE	TRUE	TRUE	TRUE	Choroid
ABHD2	ABHD2_15:89072044:G:T	0.00572675	0.0737867	0.156343	0.63219	0.522705	0.477959	3	TRUE	TRUE	TRUE	TRUE	Choroid
ABI2	ABI2_2:203282499:C:A	0.511618	0.296653	0.140955	0.0073353	-0.242396	0.756917	0	FALSE	FALSE	FALSE	FALSE	Choroid
ABRACL	ABRACL_6:139065015:T:G	0.161509	2.76087e-12	4.09302e-38	0.199875	2.26628	2.31729	1	FALSE	FALSE	FALSE	TRUE	Choroid
AC118549	AC118549_1:77694569:T:A	0.181157	2.10009e-05	0.149854	0.347347	2.09667	0.870872	1	FALSE	FALSE	FALSE	TRUE	Choroid
ACADVL	ACADVL_17:7185104:T:C	0.587274	2.12676e-07	0.659418	-0.127711	-3.84513	-0.173174	1	FALSE	FALSE	TRUE	FALSE	Choroid
ACAP2	ACAP2_3:195424296:T:A	0.217671	0.360486	0.00595513	0.237919	0.163407	1.0988	1	FALSE	TRUE	FALSE	FALSE	Choroid
ACAT1	ACAT1_11:108068004:C:T	0.0609529	0.00656755	0.000522317	-0.234904	-0.806747	-1.97704	1	FALSE	FALSE	FALSE	TRUE	Choroid
ACAT2	ACAT2_6:159772433:T:C	0.200937	3.43544e-05	0.453511	-0.216641	-1.8797	0.179144	0	FALSE	FALSE	FALSE	FALSE	Choroid
ACBD3	ACBD3_1:226152063:C:A	0.000220637	1.88061e-11	0.0362931	-1.18147	-1.89401	-1.01459	3	TRUE	TRUE	TRUE	TRUE	Choroid
ACBD6	ACBD6_1:180456601:T:G	0.116525	1.19791e-07	0.43015	0.326459	0.966926	0.0908603	0	FALSE	FALSE	FALSE	FALSE	Choroid
ACER3	ACER3_11:76843043:T:G	0.15143	0.0014953	0.108129	-0.266576	-1.18551	-0.568362	2	FALSE	FALSE	TRUE	TRUE	Choroid
ACLY	ACLY_17:41953668:T:G	0.334997	0.0837314	5.46684e-06	-0.0094248	-1.03192	2.27355	0	FALSE	FALSE	FALSE	FALSE	Choroid
ACP1	ACP1_2:298269:T:C	0.239897	0.338174	0.00399618	-0.188543	-0.197244	-1.07236	1	FALSE	TRUE	FALSE	FALSE	Choroid
ACSL3	ACSL3_2:222850060:C:T	4.26763e-08	0.104957	0.23314	-1.75312	-1.01673	-0.853401	3	TRUE	TRUE	TRUE	TRUE	Choroid
ACTB	ACTB_7:5538888:G:A	0.259616	0	0.209578	-0.171689	-1.13588	-0.418439	1	FALSE	FALSE	TRUE	FALSE	Choroid
ACTG1	ACTG1_17:81559543:C:G	0.0808481	1.59597e-08	0.0626893	-0.465452	-0.97163	-0.640228	3	TRUE	TRUE	TRUE	TRUE	Choroid
ACTL6A	ACTL6A_3:179549607:G:A	2.05296e-08	0.271442	0.0965952	-1.11791	-0.391454	-0.712879	2	FALSE	FALSE	TRUE	TRUE	Choroid
ACTN1	ACTN1_14:68965327:C:G	0.36827	0.000240102	0.375436	0.0540682	1.28878	0.197326	0	FALSE	FALSE	FALSE	FALSE	Choroid
ACTR10	ACTR10_14:58177159:A:G	0.205874	0.389962	3.56547e-05	0.14423	0.14831	2.27936	1	FALSE	TRUE	FALSE	FALSE	Choroid
ACTR2	ACTR2_2:65177957:G:A	0.490225	0.314261	0	-0.0066636	0.344208	-1.62487	0	FALSE	FALSE	FALSE	FALSE	Choroid
ACTR6	ACTR6_12:100151891:C:A	0.0915008	6.95033e-05	0.317443	-0.413439	-2.00769	0.42184	0	FALSE	FALSE	FALSE	FALSE	Choroid
ACVR2A	ACVR2A_2:147830269:G:A	0.318783	0.112613	0.353593	-0.117843	-0.725588	-0.211488	1	FALSE	FALSE	TRUE	FALSE	Choroid
ACYP2	ACYP2_2:53973869:G:A	0.0907708	6.77054e-13	0.000294132	0.462722	1.47715	1.20914	1	FALSE	FALSE	FALSE	TRUE	Choroid
ADAM23	ADAM23_2:206396246:T:G	0.0268642	0.000239764	0.000407468	-0.39134	-1.79908	-2.53401	1	FALSE	FALSE	FALSE	TRUE	Choroid
ADAM9	ADAM9_8:38989914:T:C	0.228576	9.09285e-23	0.261353	0.188179	1.1739	0.335537	1	FALSE	FALSE	TRUE	FALSE	Choroid
ADAMTS12	ADAMTS12_5:33934852:G:A	0.286136	0.160643	3.41501e-09	-0.0851695	-0.371193	-1.0654	0	FALSE	FALSE	FALSE	FALSE	Choroid
ADAMTS6	ADAMTS6_5:65483186:A:G	1.19268e-07	0.105343	2.55203e-05	1.67187	1.15411	2.05344	3	TRUE	TRUE	TRUE	TRUE	Choroid
ADAR	ADAR_1:154656604:T:C	0.28619	7.68452e-12	0.236075	-0.0812904	-1.03159	0.232013	0	FALSE	FALSE	FALSE	FALSE	Choroid
ADD1	ADD1_4:2795756:C:T	0.191291	0.217421	4.60739e-06	0.309938	0.362942	0.78296	2	FALSE	TRUE	FALSE	TRUE	Choroid
ADD3	ADD3_10:109960089:C:T	0.286108	0.207722	0.00403228	-0.1215	-0.51979	-1.18873	1	FALSE	FALSE	FALSE	TRUE	Choroid
ADGRA3	ADGRA3_4:22480019:G:A	2.27831e-07	0.00721962	0.0783882	-0.618918	-0.903057	-0.582916	3	TRUE	TRUE	TRUE	TRUE	Choroid
ADGRB3	ADGRB3_6:68644426:A:T	0.0144497	9.02815e-09	0.0808452	0.577861	0.716459	0.584931	3	TRUE	TRUE	TRUE	TRUE	Choroid
ADGRL3	ADGRL3_4:61234778:A:T	0.126091	0.320197	5.65156e-22	0.124292	0.378557	3.25533	0	FALSE	FALSE	FALSE	FALSE	Choroid
ADGRV1	ADGRV1_5:90544835:C:A	0.158071	3.07657e-10	0.0328775	-0.234108	-1.74578	-1.02957	1	FALSE	FALSE	FALSE	TRUE	Choroid
ADH5	ADH5_4:99053986:A:G	0.389341	0.339739	0.000665468	-0.145988	0.290704	-1.09864	0	FALSE	FALSE	FALSE	FALSE	Choroid
ADI1	ADI1_2:3492735:C:T	0.00314375	0	0.00214772	-0.757695	-0.846702	-1.05071	3	TRUE	TRUE	TRUE	TRUE	Choroid
ADIPOR2	ADIPOR2_12:1680205:G:A	0.175079	0	0.181516	-0.267624	-1.01033	-0.457216	2	FALSE	FALSE	TRUE	TRUE	Choroid
ADK	ADK_10:74165322:C:T	0.00125201	0.4405	0.430309	0.781395	-0.090327	-0.0632118	1	FALSE	FALSE	FALSE	TRUE	Choroid
ADNP	ADNP_20:50946563:G:A	0.00170703	0.237991	0.218589	0.903243	0.397843	0.464294	3	TRUE	TRUE	TRUE	TRUE	Choroid
ADRM1	ADRM1_20:62345568:A:G	0.201068	0.390911	1.11022e-16	-0.101882	0.271574	-4.92153	0	FALSE	FALSE	FALSE	FALSE	Choroid
ADSS	ADSS_1:244413205:T:C	0.166003	1.00403e-30	0.389872	0.213321	1.33558	0.135309	1	FALSE	FALSE	TRUE	FALSE	Choroid
AFDN	AFDN_6:167779820:C:T	0.144149	0.21448	1.84754e-09	-0.307773	-0.388349	-1.4333	1	FALSE	TRUE	FALSE	FALSE	Choroid
AFF1	AFF1_4:86911018:A:G	0.246652	8.85698e-164	0.265437	0.407657	3.89854	1.02827	0	FALSE	FALSE	FALSE	FALSE	Choroid
AFF3	AFF3_2:100144348:A:G	7.38584e-09	0.40953	0.476876	1.11468	0.128824	0.0212369	0	FALSE	FALSE	FALSE	FALSE	Choroid
AFF4	AFF4_5:132987263:T:C	0.329889	0.0655251	0	0.0299191	0.99952	-2.67471	0	FALSE	FALSE	FALSE	FALSE	Choroid
AGAP1	AGAP1_2:235458855:C:A	0.32954	0.00163984	0.22783	-0.0925217	-0.701373	0.0625793	0	FALSE	FALSE	FALSE	FALSE	Choroid
AGFG1	AGFG1_2:227457509:C:T	0.393998	0.339286	3.63833e-10	-0.082239	0.188198	-1.23218	0	FALSE	FALSE	FALSE	FALSE	Choroid
AGO3	AGO3_1:35914532:T:C	0.115411	0.251981	0	-0.388177	-0.37702	-1.67331	1	FALSE	TRUE	FALSE	FALSE	Choroid
AGPAT1	AGPAT1_6:32152614:T:C	0.00383019	0.426184	0.31516	-0.798839	0.101544	-0.268808	0	FALSE	FALSE	FALSE	FALSE	Choroid
AGPAT4	AGPAT4_6:161275189:G:C	3.78369e-05	0.248131	0.130613	-1.11995	-0.434953	-0.480378	2	FALSE	FALSE	TRUE	TRUE	Choroid
AGPAT5	AGPAT5_8:6681804:G:A	0.175396	7.21203e-189	0.0891219	0.384897	3.01191	0.957923	1	FALSE	FALSE	TRUE	FALSE	Choroid
AGPS	AGPS_2:177361206:G:T	0.161726	0.00553441	0.198292	0.331214	1.03848	0.453446	2	FALSE	FALSE	TRUE	TRUE	Choroid
AGTPBP1	AGTPBP1_9:85780486:T:C	0.136908	2.22809e-05	0.312847	0.367052	1.30718	0.275212	1	FALSE	FALSE	TRUE	FALSE	Choroid
AGTRAP	AGTRAP_1:11747369:C:T	0.0235974	6.39268e-06	0	-0.571718	-2.15402	-2.15086	1	FALSE	FALSE	FALSE	TRUE	Choroid
AHCTF1	AHCTF1_1:246965632:G:A	1.75573e-07	0.394697	0.229084	1.46688	0.203239	0.564892	0	FALSE	FALSE	FALSE	FALSE	Choroid
AHCYL1	AHCYL1_1:109943927:C:A	0.152351	0.324093	0.000108601	0.267486	0.163929	1.09287	1	FALSE	TRUE	FALSE	FALSE	Choroid
AHCYL2	AHCYL2_7:129183429:G:A	0.254261	0.0103988	0.000393078	0.15496	1.42902	0.935951	1	FALSE	FALSE	FALSE	TRUE	Choroid
AHI1	AHI1_6:135501444:T:A	0.225693	0.0241241	0.247816	0.208738	0.792029	0.295001	1	FALSE	FALSE	TRUE	FALSE	Choroid
AHNAK	AHNAK_11:62598193:G:A	0.160696	0.0551977	0.000112325	0.178947	0.59781	1.56654	0	FALSE	FALSE	FALSE	FALSE	Choroid
AIG1	AIG1_6:143066624:T:C	1.99427e-05	0.319394	0.205874	0.871595	0.239037	0.395442	2	FALSE	FALSE	TRUE	TRUE	Choroid
AIMP1	AIMP1_4:106361409:G:A	0.179246	0.36588	0.000218791	0.298811	0.167187	1.18891	1	FALSE	TRUE	FALSE	FALSE	Choroid
AK1	AK1_9:127836645:G:A	0.099537	1.05478e-15	0.14188	0.375378	1.37535	0.513904	1	FALSE	FALSE	TRUE	FALSE	Choroid
AK2	AK2_1:33032182:C:T	0.487767	0.2629	3.10374e-06	0.00297231	-0.54949	2.60634	0	FALSE	FALSE	FALSE	FALSE	Choroid
AK3	AK3_9:4762815:C:T	0.103148	0.348124	4.61045e-131	0.13841	0.306876	3.49817	1	FALSE	TRUE	FALSE	FALSE	Choroid
AK4	AK4_1:65183282:G:T	0.251023	0.446898	1.26566e-06	-0.159191	-0.0539064	0.564502	0	FALSE	FALSE	FALSE	FALSE	Choroid
AKAP12	AKAP12_6:151272213:T:C	0.18106	0.225773	0	-0.272324	-0.443597	-1.32976	1	FALSE	TRUE	FALSE	FALSE	Choroid
AKAP13	AKAP13_15:85350155:T:C	0.178501	0	0.13465	-0.136349	-1.82704	1.03259	0	FALSE	FALSE	FALSE	FALSE	Choroid
AKAP8L	AKAP8L_19:15370618:C:G	0.222658	0.00024325	0.415829	0.197761	1.32839	-0.2344	0	FALSE	FALSE	FALSE	FALSE	Choroid
AKAP9	AKAP9_7:91913375:G:C	0.0269491	0.0427658	4.06161e-10	0.461269	0.59397	1.45683	2	FALSE	TRUE	FALSE	TRUE	Choroid
AKIRIN1	AKIRIN1_1:38949540:A:G	0.267997	0.497473	4.59604e-69	0.166808	-0.0678587	2.50513	0	FALSE	FALSE	FALSE	FALSE	Choroid
AKIRIN2	AKIRIN2_6:87751899:C:G	0.000121344	0.0120111	0.300506	0.660725	0.539841	0.225236	2	FALSE	TRUE	FALSE	TRUE	Choroid
AKR1A1	AKR1A1_1:45567628:T:C	2.16143e-05	0.225732	0.201404	-0.60391	-0.339833	-0.364983	3	TRUE	TRUE	TRUE	TRUE	Choroid
AKR7A2	AKR7A2_1:19324891:G:T	0.204635	0.0781622	3.38574e-12	-0.333099	0.258998	-1.20163	0	FALSE	FALSE	FALSE	FALSE	Choroid
AKT3	AKT3_1:243887621:G:C	0.0480912	0.12846	1.63742e-12	0.44325	0.421441	0.784783	3	TRUE	TRUE	TRUE	TRUE	Choroid
ALDH2	ALDH2_12:111758807:C:T	0.0280057	0.484365	0.289201	0.601158	0.00433125	-0.198941	0	FALSE	FALSE	FALSE	FALSE	Choroid
ALDH7A1	ALDH7A1_5:126549292:T:C	0.000375627	7.58958e-09	0.421325	1.00597	2.56425	-0.170291	0	FALSE	FALSE	FALSE	FALSE	Choroid
ALDH9A1	ALDH9A1_1:165700196:G:A	0.0597196	0.0429633	0	-0.211925	-0.840548	-2.16014	0	FALSE	FALSE	FALSE	FALSE	Choroid
ALKBH7	ALKBH7_19:6323596:T:G	0.0656906	0.238975	2.00202e-07	-0.462318	-0.319138	-0.858065	2	FALSE	TRUE	TRUE	FALSE	Choroid
AMD1	AMD1_6:110849757:C:T	0.0954825	0.256839	0.122243	0.487571	0.367691	0.622465	3	TRUE	TRUE	TRUE	TRUE	Choroid
AMOTL2	AMOTL2_3:134401084:C:T	0.12544	0.232526	1.0855e-07	-0.290222	-0.246887	-1.40222	1	FALSE	TRUE	FALSE	FALSE	Choroid
ANAPC11	ANAPC11_17:81939573:G:A	0.48356	0.274594	0.0010409	-0.0313512	0.377563	-0.878701	0	FALSE	FALSE	FALSE	FALSE	Choroid
ANAPC13	ANAPC13_3:134438421:T:A	0.0362412	0.128045	0.0333333	0.800412	0.716002	0.97386	3	TRUE	TRUE	TRUE	TRUE	Choroid
ANAPC16	ANAPC16_10:72232413:G:A	0.435817	9.95783e-06	0.368244	-0.109336	1.15428	0.219295	0	FALSE	FALSE	FALSE	FALSE	Choroid
ANK2	ANK2_4:112778461:C:T	0.24841	0.000661173	7.8652e-09	0.0590805	0.936435	2.05354	1	FALSE	FALSE	FALSE	TRUE	Choroid
ANK3	ANK3_10:60779886:A:G	0.038983	0.126915	1.71476e-08	0.464352	0.484164	0.789446	3	TRUE	TRUE	TRUE	TRUE	Choroid
ANKFY1	ANKFY1_17:4226319:T:C	0	0.394289	0.050199	-1.50766	-0.282843	-0.991326	1	FALSE	FALSE	TRUE	FALSE	Choroid
ANKHD1	ANKHD1_5:140379666:T:C	0.0302531	0.18933	0.0401572	-0.759187	-0.535581	-0.853415	3	TRUE	TRUE	TRUE	TRUE	Choroid
ANKIB1	ANKIB1_7:92201835:G:A	0.225032	0.027558	0.195843	0.219901	0.933239	0.397469	2	FALSE	FALSE	TRUE	TRUE	Choroid
ANKRD10	ANKRD10_13:110930067:T:C	0.114287	6.2203963e-316	0.442335	0.28171	1.31065	0.0569879	0	FALSE	FALSE	FALSE	FALSE	Choroid
ANKRD11	ANKRD11_16:89528628:T:A	0.000706471	0.436293	0.149617	0.913959	0.0444066	0.225768	0	FALSE	FALSE	FALSE	FALSE	Choroid
ANKRD12	ANKRD12_18:9109486:T:G	0.0902074	2.70201e-09	0.0669525	0.389387	1.67397	0.927388	2	FALSE	FALSE	TRUE	TRUE	Choroid
ANKRD17	ANKRD17_4:73265742:A:C	0.465131	0.00521726	0.32348	0.0297458	-1.4138	-0.349176	0	FALSE	FALSE	FALSE	FALSE	Choroid
ANKRD26	ANKRD26_10:27116155:C:A	0.441753	1.12544e-10	0.374097	0.240044	3.96932	0.741166	0	FALSE	FALSE	FALSE	FALSE	Choroid
ANKRD28	ANKRD28_3:15810262:C:A	0.0648106	1.38575e-09	0.0220871	-0.564613	-1.09994	-0.765102	3	TRUE	TRUE	TRUE	TRUE	Choroid
ANKS1A	ANKS1A_6:34845760:C:T	0.159896	1.11022e-16	0.291077	-0.208319	-1.9207	0.342785	0	FALSE	FALSE	FALSE	FALSE	Choroid
ANKS1B	ANKS1B_12:99973763:A:G	0.397414	2.92486e-17	0.025749	0.0196896	0.41502	-1.02334	0	FALSE	FALSE	FALSE	FALSE	Choroid
ANKUB1	ANKUB1_3:149938764:T:G	0.117472	0.340749	0.0242143	0.550532	0.166642	-0.694741	0	FALSE	FALSE	FALSE	FALSE	Choroid
ANO6	ANO6_12:45168996:T:C	7.07449e-07	0.235835	0.359286	-1.67906	-0.546535	-0.457688	1	FALSE	FALSE	FALSE	TRUE	Choroid
ANP32A	ANP32A_15:68793194:T:C	0.189197	0.357847	4.60998e-07	-0.313863	-0.192559	-1.60008	1	FALSE	TRUE	FALSE	FALSE	Choroid
ANP32B	ANP32B_9:98029808:A:C	0.180365	0.184789	7.79479e-05	-0.23413	-0.557929	-1.55466	1	FALSE	TRUE	FALSE	FALSE	Choroid
ANP32E	ANP32E_1:150191685:C:G	0.187709	0.00045663	0.209237	-0.271346	-0.896001	-0.443058	2	FALSE	FALSE	TRUE	TRUE	Choroid
ANTKMT	ANTKMT_16:753767:A:C	0.00137407	0.181984	0.150835	-0.886456	-0.429478	-0.457906	3	TRUE	TRUE	TRUE	TRUE	Choroid
ANTXR1	ANTXR1_2:69018096:T:G	6.5998e-14	0.0480083	0.0383667	1.38925	0.959316	1.15843	3	TRUE	TRUE	TRUE	TRUE	Choroid
ANXA5	ANXA5_4:121669302:G:A	0.000780641	0.0835964	0.0213057	-0.964341	-0.812199	-0.968027	3	TRUE	TRUE	TRUE	TRUE	Choroid
AOPEP	AOPEP_9:94677135:T:C	0.247457	0.318843	2.49358e-05	0.200685	0.235052	1.01187	1	FALSE	TRUE	FALSE	FALSE	Choroid
AP1S1	AP1S1_7:101179054:C:G	0.352529	0.000234649	0.290079	0.147195	2.47547	0.488035	0	FALSE	FALSE	FALSE	FALSE	Choroid
AP2A2	AP2A2_11:912169:G:A	0.381808	0.212196	0.00110001	-0.0542882	-0.387352	1.08241	0	FALSE	FALSE	FALSE	FALSE	Choroid
AP2B1	AP2B1_17:35540659:C:T	0.313509	0.351035	8.7691e-09	-0.071449	-0.17378	-1.53122	1	FALSE	TRUE	FALSE	FALSE	Choroid
AP2M1	AP2M1_3:184190298:T:C	0.474055	0.319775	0.0424255	-0.0409745	0.393931	-1.55416	0	FALSE	FALSE	FALSE	FALSE	Choroid
AP2S1	AP2S1_19:46809234:T:G	6.68729e-08	0.482448	0.234241	2.24906	0.00493277	-0.204865	0	FALSE	FALSE	FALSE	FALSE	Choroid
AP3B1	AP3B1_5:78334005:T:G	0.011966	0.181462	3.68653e-07	0.687381	0.511467	1.2499	3	TRUE	TRUE	TRUE	TRUE	Choroid
AP3S1	AP3S1_5:115858885:T:C	0.182303	0.201826	0	-0.1783	-0.511823	-1.73424	0	FALSE	FALSE	FALSE	FALSE	Choroid
APBA1	APBA1_9:69664731:C:T	0.00695931	0.256858	0.167702	0.942608	0.422304	0.622017	3	TRUE	TRUE	TRUE	TRUE	Choroid
APBB2	APBB2_4:41170639:G:A	0.00153766	0.19391	0.252944	0.827882	0.485008	0.383048	3	TRUE	TRUE	TRUE	TRUE	Choroid
APC	APC_5:112658564:C:T	0.0374839	2.57809e-36	3.1759e-05	0.419481	3.06923	2.36298	1	FALSE	FALSE	FALSE	TRUE	Choroid
APEX1	APEX1_14:20424788:G:A	8.17004e-06	0.321376	0.0962168	-0.840692	-0.256136	-0.546769	2	FALSE	FALSE	TRUE	TRUE	Choroid
APH1A	APH1A_1:150283105:G:A	0.0010209	0.138596	0.124547	-1.02225	-0.737002	-0.739045	3	TRUE	TRUE	TRUE	TRUE	Choroid
APLP2	APLP2_11:130069931:C:T	5.01367e-07	5.95571e-05	0.0124815	-0.665963	-0.647513	-0.618512	3	TRUE	TRUE	TRUE	TRUE	Choroid
APP	APP_21:26185017:A:T	0.138968	0.322577	2.48415e-13	0.316043	0.177931	1.12442	1	FALSE	TRUE	FALSE	FALSE	Choroid
APPBP2	APPBP2_17:60551777:A:G	0.423673	0.205254	0.170292	-0.0245477	-0.12807	-0.486785	0	FALSE	FALSE	FALSE	FALSE	Choroid
APPL1	APPL1_3:57197590:C:T	0.0486907	0.463402	0.195076	-0.473476	0.0830082	-0.387318	1	FALSE	FALSE	TRUE	FALSE	Choroid
APRT	APRT_16:88818058:C:T	5.71943e-08	0.294907	0.387264	-1.67397	-0.326155	-0.409382	1	FALSE	FALSE	FALSE	TRUE	Choroid
ARF1	ARF1_1:228073027:C:T	0.27472	0.493443	2.83714e-10	0.120097	-0.0142638	1.60928	0	FALSE	FALSE	FALSE	FALSE	Choroid
ARF3	ARF3_12:48963466:G:A	0.199831	1.71113e-09	0.298208	0.319943	-1.42256	0.317712	1	FALSE	FALSE	TRUE	FALSE	Choroid
ARF4	ARF4_3:57584215:G:C	0.213526	0.361679	0.226236	-0.358127	-0.215441	-0.481126	3	TRUE	TRUE	TRUE	TRUE	Choroid
ARF5	ARF5_7:127621956:G:A	0.34042	1.70183e-07	0.371661	0.188459	2.6996	0.387006	1	FALSE	FALSE	TRUE	FALSE	Choroid
ARF6	ARF6_14:49907225:C:T	0.999955	6.30391e-38	0.999942	1.28211e-05	8.91388	5.69218e-05	0	FALSE	FALSE	FALSE	FALSE	Choroid
ARFGAP3	ARFGAP3_22:42845907:G:A	0.102273	0.268921	3.78709e-07	0.209462	0.2165	1.02445	1	FALSE	TRUE	FALSE	FALSE	Choroid
ARGLU1	ARGLU1_13:106523643:A:C	0.145525	0	0.000484332	-0.376637	-1.14919	-0.852041	2	FALSE	FALSE	TRUE	TRUE	Choroid
ARHGAP21	ARHGAP21_10:24753806:T:A	0.114093	0.178377	1.90958e-14	-0.10411	-0.27766	-1.65078	0	FALSE	FALSE	FALSE	FALSE	Choroid
ARHGAP5	ARHGAP5_14:32027950:A:G	0.00261753	0.0113658	0.252343	0.641305	0.449976	0.264037	3	TRUE	TRUE	TRUE	TRUE	Choroid
ARHGEF12	ARHGEF12_11:120291541:A:G	0.478084	0.000275292	0.131513	0.0987483	-1.18239	-0.610918	1	FALSE	FALSE	FALSE	TRUE	Choroid
ARHGEF3	ARHGEF3_3:57047176:C:T	0.0461179	0.0447137	1.11022e-16	-0.153527	-0.826817	-3.66295	0	FALSE	FALSE	FALSE	FALSE	Choroid
ARID1A	ARID1A_1:26667978:G:T	0.105208	0.459526	0.367886	-0.565511	0.0880289	-0.196825	0	FALSE	FALSE	FALSE	FALSE	Choroid
ARID1B	ARID1B_6:156726697:C:T	0.027439	0.347683	0.246749	-0.893727	0.182905	0.273428	1	FALSE	FALSE	FALSE	TRUE	Choroid
ARID2	ARID2_12:45680839:A:G	3.83516e-05	6.76155e-06	0.0328604	1.19726	1.11051	0.745622	3	TRUE	TRUE	TRUE	TRUE	Choroid
ARID4A	ARID4A_14:58250538:A:G	0.00569476	0.206283	0.0622572	-0.572653	-0.339703	-0.477775	3	TRUE	TRUE	TRUE	TRUE	Choroid
ARID4B	ARID4B_1:235370546:C:T	0.000541844	0.366631	0.422705	-0.82398	-0.16428	0.0822203	0	FALSE	FALSE	FALSE	FALSE	Choroid
ARID5B	ARID5B_10:61902701:G:A	0.252582	0.24667	0.0032266	-0.100867	-0.336146	-1.4349	0	FALSE	FALSE	FALSE	FALSE	Choroid
ARIH1	ARIH1_15:72456387:A:G	0.207774	2.51806e-10	0.315882	-0.223077	-1.66679	-0.331266	1	FALSE	FALSE	TRUE	FALSE	Choroid
ARL1	ARL1_12:101442082:A:G	0.482987	0.00147169	0.493764	0.00827207	2.01674	0.0958098	0	FALSE	FALSE	FALSE	FALSE	Choroid
ARL15	ARL15_5:54300416:A:T	3.23088e-06	0.120644	0.289199	0.844768	0.437695	0.293547	2	FALSE	TRUE	FALSE	TRUE	Choroid
ARL16	ARL16_17:81720706:G:T	1.17684e-14	0.469616	0.197031	-1.42516	0.0237051	0.271934	0	FALSE	FALSE	FALSE	FALSE	Choroid
ARL2	ARL2_11:65008188:A:G	0.327071	0.445315	6.22944e-10	-0.126817	0.102274	-1.46168	0	FALSE	FALSE	FALSE	FALSE	Choroid
ARL3	ARL3_10:102727625:C:T	0.0956821	0.0417591	0	-0.246932	-0.613602	-1.72629	1	FALSE	TRUE	FALSE	FALSE	Choroid
ARL4A	ARL4A_7:12645376:C:T	1.13476e-06	0.00497954	0.071405	-2.05802	-2.24896	-1.26422	3	TRUE	TRUE	TRUE	TRUE	Choroid
ARL4C	ARL4C_2:234532044:T:C	0.0786198	2.01914e-05	3.29099e-55	0.24324	0.716349	1.16763	1	FALSE	FALSE	FALSE	TRUE	Choroid
ARL5A	ARL5A_2:151851100:G:A	0.00019836	0.151013	0.0827031	-1.12136	-0.630829	-0.808033	3	TRUE	TRUE	TRUE	TRUE	Choroid
ARL6IP1	ARL6IP1_16:18779672:A:G	2.01875e-20	0.196129	0.00561446	1.35037	-0.344353	0.696464	1	FALSE	FALSE	TRUE	FALSE	Choroid
ARL6IP4	ARL6IP4_12:122966218:G:C	0.272086	0.00818163	0.28798	-0.148894	-0.869291	-0.27139	1	FALSE	FALSE	TRUE	FALSE	Choroid
ARL6IP5	ARL6IP5_3:69100977:G:T	0.467861	2.22045e-16	0.259871	-0.00472914	-2.6043	-0.72777	0	FALSE	FALSE	FALSE	FALSE	Choroid
ARMC1	ARMC1_8:65662150:G:C	0.507351	1.89939e-08	0.176624	-0.0606179	1.43524	0.444743	0	FALSE	FALSE	FALSE	FALSE	Choroid
ARMC2	ARMC2_6:108805421:G:A	0.00430776	0.0874276	0.127383	0.685413	0.668347	0.53754	3	TRUE	TRUE	TRUE	TRUE	Choroid
ARMC9	ARMC9_2:231195336:A:G	0.156202	0.278958	8.50456e-06	0.115122	0.328311	2.48974	0	FALSE	FALSE	FALSE	FALSE	Choroid
ARMH4	ARMH4_14:58336571:T:C	0.309585	0.131547	0.472135	-0.266933	0.263521	0.0507951	0	FALSE	FALSE	FALSE	FALSE	Choroid
ARNT2	ARNT2_15:80398694:A:G	0.0597517	0	0.211121	-0.429686	-0.925613	-0.45004	3	TRUE	TRUE	TRUE	TRUE	Choroid
ARPC1A	ARPC1A_7:99333932:T:C	0.148149	0.144118	1.11022e-16	-0.242487	-0.47791	-1.22561	1	FALSE	TRUE	FALSE	FALSE	Choroid
ARPC2	ARPC2_2:218185695:C:T	0.111377	1.0815e-05	9.17517e-12	-0.0709286	-1.7271	2.04383	0	FALSE	FALSE	FALSE	FALSE	Choroid
ARPC3	ARPC3_12:110465575:G:C	0.00105809	0.0838416	0.127582	0.571199	0.472142	0.439863	3	TRUE	TRUE	TRUE	TRUE	Choroid
ARPC4	ARPC4_3:9811078:C:T	0.122733	0.234973	7.44701e-05	0.362072	0.521741	1.68345	1	FALSE	TRUE	FALSE	FALSE	Choroid
ARPC5	ARPC5_1:183616373:C:G	0.180144	3.84214e-09	0.147992	-0.333089	-2.4918	-0.754261	1	FALSE	FALSE	TRUE	FALSE	Choroid
ARPC5L	ARPC5L_9:124812298:C:A	0.43032	0	0.259784	-0.0200386	-1.57117	-0.337292	0	FALSE	FALSE	FALSE	FALSE	Choroid
ARPP19	ARPP19_15:52533890:A:C	0.0869178	0.0734573	5.32636e-07	0.265287	0.660503	1.27926	2	FALSE	TRUE	FALSE	TRUE	Choroid
ASAH1	ASAH1_8:18035584:A:C	0.0285787	1.11022e-16	0.0011273	-0.529491	-1.27184	-0.866856	3	TRUE	TRUE	TRUE	TRUE	Choroid
ASAP1	ASAP1_8:130434004:C:T	0.304832	0.228609	2.8412e-08	0.0708681	0.372264	1.17207	0	FALSE	FALSE	FALSE	FALSE	Choroid
ASAP2	ASAP2_2:9186723:T:C	5.97861e-05	0.0788019	4.37885e-09	0.931864	0.710978	0.964975	3	TRUE	TRUE	TRUE	TRUE	Choroid
ASB3	ASB3_2:53836196:T:C	0.0249946	0.0372192	0.181446	-0.628022	-0.785572	-0.497015	3	TRUE	TRUE	TRUE	TRUE	Choroid
ASCC3	ASCC3_6:100863913:G:A	0.0414914	2.25731e-12	0.0490293	-0.650444	-0.907593	-0.821915	3	TRUE	TRUE	TRUE	TRUE	Choroid
ASH1L	ASH1L_1:155517618:A:G	0.149181	0.000263842	0.100161	0.358618	1.01458	0.762629	2	FALSE	FALSE	TRUE	TRUE	Choroid
ASPH	ASPH_8:61748634:A:G	9.32441e-05	0.00474292	0.00241179	-0.837557	-0.656104	-0.98414	3	TRUE	TRUE	TRUE	TRUE	Choroid
ASTN1	ASTN1_1:177197047:C:T	0.162413	0.000428681	0.303557	0.187296	0.830089	-0.128642	0	FALSE	FALSE	FALSE	FALSE	Choroid
ASTN2	ASTN2_9:117375479:C:T	4.60515e-05	1.11572e-11	0.049929	1.16701	1.45353	1.03125	3	TRUE	TRUE	TRUE	TRUE	Choroid
ASXL1	ASXL1_20:32391785:A:G	7.37064e-05	0.282619	0.00764482	-0.960211	-0.38526	-1.04691	2	FALSE	TRUE	TRUE	FALSE	Choroid
ASXL3	ASXL3_18:33597802:A:C	0.00468982	0.0587199	0.194807	-0.66757	-0.725917	-0.419704	3	TRUE	TRUE	TRUE	TRUE	Choroid
ATAD2B	ATAD2B_2:23879207:T:C	0.214024	0.000144179	0.331277	0.219879	1.44966	0.184622	1	FALSE	FALSE	TRUE	FALSE	Choroid
ATE1	ATE1_10:121963852:G:A	0.147366	0.301294	3.36214e-13	0.29605	0.31051	2.06241	1	FALSE	TRUE	FALSE	FALSE	Choroid
ATF3	ATF3_1:212580230:A:G	1.97214e-12	0.302494	0.494742	2.21398	0.371886	0.319162	1	FALSE	FALSE	FALSE	TRUE	Choroid
ATF4	ATF4_22:39487731:G:C	0.197531	6.34644e-06	0.283623	0.25427	1.33845	0.330849	1	FALSE	FALSE	TRUE	FALSE	Choroid
ATF6	ATF6_1:161719315:G:A	0.0282475	0.361783	1.15929e-12	-0.588923	-0.156127	-1.47989	0	FALSE	FALSE	FALSE	FALSE	Choroid
ATF7	ATF7_12:53661701:A:T	0.00165546	0.291039	0.201378	0.8131	0.323549	0.474263	2	FALSE	FALSE	TRUE	TRUE	Choroid
ATF7IP	ATF7IP_12:14406552:G:A	0.14347	0.0192173	0.00235527	0.239303	1.08448	1.4539	1	FALSE	FALSE	FALSE	TRUE	Choroid
ATG7	ATG7_3:11249224:G:A	0.369915	0.180509	0	-0.020766	-0.388456	-1.07241	0	FALSE	FALSE	FALSE	FALSE	Choroid
ATN1	ATN1_12:6925143:A:T	0.000605358	6.91232e-10	0.317805	1.1419	-1.79612	0.339584	0	FALSE	FALSE	FALSE	FALSE	Choroid
ATOX1	ATOX1_5:151723355:A:G	0.476438	1.21343e-06	0.307593	-0.0341738	0.734258	0.278359	0	FALSE	FALSE	FALSE	FALSE	Choroid
ATP11A	ATP11A_13:112712353:C:G	0.106139	0	0.151283	-0.326153	-2.1237	-0.809874	1	FALSE	FALSE	TRUE	FALSE	Choroid
ATP1A1	ATP1A1_1:116331635:T:C	0.0534164	0.1377	0.054236	-0.512549	-0.412676	-0.724992	3	TRUE	TRUE	TRUE	TRUE	Choroid
ATP1B1	ATP1B1_1:169087851:A:G	0.200965	2.83872e-06	0.308242	0.221576	1.30675	0.306993	1	FALSE	FALSE	TRUE	FALSE	Choroid
ATP1B2	ATP1B2_17:7629707:G:A	0.283365	3.03993e-11	0.387525	0.145223	0.641426	0.141161	1	FALSE	FALSE	TRUE	FALSE	Choroid
ATP1B3	ATP1B3_3:141838551:C:T	5.80234e-17	0.0751842	0.0507479	0.897526	0.721793	0.760765	3	TRUE	TRUE	TRUE	TRUE	Choroid
ATP2A2	ATP2A2_12:110267995:A:G	0.229075	0.0186736	0.23657	-0.198303	-0.815902	-0.398984	2	FALSE	FALSE	TRUE	TRUE	Choroid
ATP2B1	ATP2B1_12:89708664:T:G	0.0326867	0.0541624	0.0403637	0.724064	0.864363	0.805442	3	TRUE	TRUE	TRUE	TRUE	Choroid
ATP2B4	ATP2B4_1:203631526:G:A	0.227781	0.340687	2.80509e-10	0.193433	0.181117	0.86618	1	FALSE	TRUE	FALSE	FALSE	Choroid
ATP2C1	ATP2C1_3:130817436:T:G	0.00215018	0.00973325	1.61605e-19	0.741642	0.828992	1.89043	2	FALSE	TRUE	FALSE	TRUE	Choroid
ATP5F1A	ATP5F1A_18:46109387:C:A	0.00936097	0.109576	0.020445	-0.907038	-0.545769	-0.876631	3	TRUE	TRUE	TRUE	TRUE	Choroid
ATP5F1B	ATP5F1B_12:56598846:C:G	0.164757	0.180144	3.08235e-06	-0.322411	-0.480909	-0.979858	2	FALSE	TRUE	FALSE	TRUE	Choroid
ATP5F1C	ATP5F1C_10:7827785:A:C	7.30305e-05	0.159903	0.449461	-1.07286	-0.531713	-0.0556361	1	FALSE	TRUE	FALSE	FALSE	Choroid
ATP5F1D	ATP5F1D_19:1255219:G:T	0.285387	0.4198	1.55643e-28	0.0847451	0.0766782	2.04223	1	FALSE	TRUE	FALSE	FALSE	Choroid
ATP5F1E	ATP5F1E_20:59002968:G:A	0.306955	0.428899	1.11022e-16	0.240925	0.06242	-1.13517	0	FALSE	FALSE	FALSE	FALSE	Choroid
ATP5IF1	ATP5IF1_1:28186262:G:C	0.153864	0.108458	0.0147442	-0.241472	-0.295381	-0.924929	1	FALSE	TRUE	FALSE	FALSE	Choroid
ATP5MC1	ATP5MC1_17:48858792:C:T	0.21443	0.1372	0.000306427	-0.198929	-0.31093	-0.794602	1	FALSE	TRUE	FALSE	FALSE	Choroid
ATP5MC2	ATP5MC2_12:53687081:T:G	0.106569	0.0648864	1.08213e-14	0.306239	0.686249	1.25939	2	FALSE	TRUE	FALSE	TRUE	Choroid
ATP5MC3	ATP5MC3_2:175181529:C:T	0.000110681	0	0.0132998	-0.6831	-1.22025	-0.562031	3	TRUE	TRUE	TRUE	TRUE	Choroid
ATP5MD	ATP5MD_10:103355898:C:T	0.354877	8.84888e-07	0.483487	-0.0718765	-0.916445	-0.0176768	0	FALSE	FALSE	FALSE	FALSE	Choroid
ATP5ME	ATP5ME_4:681612:C:G	0.00853233	0.101382	0.268545	0.894028	0.519964	0.357249	2	FALSE	TRUE	FALSE	TRUE	Choroid
ATP5MF	ATP5MF_7:99423356:G:A	0.127189	0.0693887	1.03014e-05	-0.31933	-0.445086	-1.05951	2	FALSE	TRUE	FALSE	TRUE	Choroid
ATP5MG	ATP5MG_11:118445763:G:A	0.0626384	0.22212	4.24105e-14	-0.643178	-0.419243	-1.38806	2	FALSE	TRUE	TRUE	FALSE	Choroid
ATP5MPL	ATP5MPL_14:103897411:A:G	0.286064	4.79242e-10	0.108942	0.141962	1.28165	0.592344	1	FALSE	FALSE	FALSE	TRUE	Choroid
ATP5PB	ATP5PB_1:111472408:A:C	0.255342	2.58684e-09	0.384164	0.165123	0.859074	0.117519	1	FALSE	FALSE	TRUE	FALSE	Choroid
ATP5PD	ATP5PD_17:75070879:G:T	9.72111e-08	0.103578	0.306398	-2.96271	-0.404613	0.104866	0	FALSE	FALSE	FALSE	FALSE	Choroid
ATP5PF	ATP5PF_21:25776556:T:C	0.362199	0	0.199277	-0.0642335	-1.28276	-0.354381	0	FALSE	FALSE	FALSE	FALSE	Choroid
ATP5PO	ATP5PO_21:33884352:C:T	0.00432975	0.00124808	0.137005	-1.29077	1.86014	-0.483875	0	FALSE	FALSE	FALSE	FALSE	Choroid
ATP6V0B	ATP6V0B_1:44001710:T:A	0.000867424	0.0875194	0.0603514	1.01893	0.83178	0.839913	3	TRUE	TRUE	TRUE	TRUE	Choroid
ATP6V0C	ATP6V0C_16:2506499:A:G	0.419558	0.00012417	0.347022	0.14202	-1.62328	-0.316422	0	FALSE	FALSE	FALSE	FALSE	Choroid
ATP6V0D1	ATP6V0D1_16:67432527:T:C	0.0351679	1.64889e-07	0.000161441	-0.363418	1.63603	-0.904289	1	FALSE	FALSE	TRUE	FALSE	Choroid
ATP6V0E1	ATP6V0E1_5:172953120:A:C	0.000680281	0.127868	0.0415615	-0.766989	-0.545841	-0.716127	3	TRUE	TRUE	TRUE	TRUE	Choroid
ATP6V1A	ATP6V1A_3:113700364:G:A	0.209028	1.7182e-10	0.251447	-0.262944	-1.96778	-0.449498	1	FALSE	FALSE	TRUE	FALSE	Choroid
ATP6V1C1	ATP6V1C1_8:102992093:T:A	0.170659	0.198321	3.51151e-05	-0.29635	-0.419815	-0.845382	2	FALSE	TRUE	FALSE	TRUE	Choroid
ATP6V1D	ATP6V1D_14:67334581:C:T	0.0467139	0.102599	0.301739	0.578018	0.559412	0.244512	3	TRUE	TRUE	TRUE	TRUE	Choroid
ATP6V1F	ATP6V1F_7:128861430:T:C	0.064808	0.00430519	2.62013e-14	-0.508861	-0.899312	-0.785105	3	TRUE	TRUE	TRUE	TRUE	Choroid
ATP6V1G1	ATP6V1G1_9:114546681:T:C	0.434929	0.328382	1.11022e-16	0.0379857	0.315936	-1.44378	0	FALSE	FALSE	FALSE	FALSE	Choroid
ATP6V1H	ATP6V1H_8:53874585:A:G	0.110353	0.39643	0.438773	0.463572	0.130301	0.0719856	1	FALSE	FALSE	FALSE	TRUE	Choroid
ATP9A	ATP9A_20:51764998:G:A	0.00573905	0.319479	0.151502	0.860843	0.23702	0.356427	2	FALSE	FALSE	TRUE	TRUE	Choroid
ATP9B	ATP9B_18:79027154:C:A	0.129244	4.95999e-25	0.452839	0.202858	1.39758	0.0477743	0	FALSE	FALSE	FALSE	FALSE	Choroid
ATR	ATR_3:142624949:T:G	7.85287e-06	0.14766	0.19203	0.938978	0.443134	0.419046	3	TRUE	TRUE	TRUE	TRUE	Choroid
ATRAID	ATRAID_2:27163012:G:C	0.189024	0	0.172468	-0.336246	-2.98992	-1.03332	0	FALSE	FALSE	FALSE	FALSE	Choroid
ATRNL1	ATRNL1_10:115056821:C:T	0.0182946	0.195696	0.0689655	0.576998	0.394132	0.63198	3	TRUE	TRUE	TRUE	TRUE	Choroid
ATXN1	ATXN1_6:16725972:C:G	3.57628e-09	0.00791186	0.0544919	-1.56307	-1.42861	-1.27699	3	TRUE	TRUE	TRUE	TRUE	Choroid
ATXN10	ATXN10_22:45649343:C:T	0.108754	0.000821311	0.36679	0.47544	1.82835	0.235652	1	FALSE	FALSE	TRUE	FALSE	Choroid
ATXN2	ATXN2_12:111559595:A:C	0.2922	0.314757	2.07649e-05	-0.133219	-0.188231	-0.960582	1	FALSE	TRUE	FALSE	FALSE	Choroid
ATXN2L	ATXN2L_16:28793582:G:A	0.459833	0.237619	2.37224e-22	0.0115113	-0.708812	3.64372	0	FALSE	FALSE	FALSE	FALSE	Choroid
ATXN7L1	ATXN7L1_7:105905059:T:G	0.261866	3.01112e-42	0.314504	0.178159	1.65815	0.259599	1	FALSE	FALSE	TRUE	FALSE	Choroid
ATXN7L3B	ATXN7L3B_12:74509335:G:A	0.310692	0.44929	4.55932e-06	0.101424	-0.160688	2.66724	0	FALSE	FALSE	FALSE	FALSE	Choroid
AUH	AUH_9:91403607:G:T	0.000146535	0.180362	0.0842032	0.61027	0.400315	0.55588	3	TRUE	TRUE	TRUE	TRUE	Choroid
AURKAIP1	AURKAIP1_1:1408286:G:A	0.175691	0.449275	1.11022e-16	-0.208335	-0.0372884	-1.01428	0	FALSE	FALSE	FALSE	FALSE	Choroid
AUTS2	AUTS2_7:69597840:G:A	0.0638503	9.31479e-11	0.133968	-0.674627	-2.35147	-0.887117	1	FALSE	FALSE	TRUE	FALSE	Choroid
AZI2	AZI2_3:28349046:G:A	0.393536	0.0969477	0.397569	0.063059	0.900948	0.185238	0	FALSE	FALSE	FALSE	FALSE	Choroid
AZIN1	AZIN1_8:102860128:G:A	0.00624571	0.254517	0.174391	-1.00563	-0.458584	-0.631667	3	TRUE	TRUE	TRUE	TRUE	Choroid
B2M	B2M_15:44675649:A:G	0.00641577	0.0724555	0.00849809	-1.20256	-0.946185	-1.33276	3	TRUE	TRUE	TRUE	TRUE	Choroid
B3GALNT2	B3GALNT2_1:235531300:T:C	0.466583	1.94105e-07	0.367713	0.124241	3.35565	0.643646	0	FALSE	FALSE	FALSE	FALSE	Choroid
B3GAT3	B3GAT3_11:62624157:C:A	0.0626974	0.245398	0.184383	-0.508902	-0.217203	-0.362396	3	TRUE	TRUE	TRUE	TRUE	Choroid
B4GALT6	B4GALT6_18:31722132:A:G	0.00141898	0.00333555	1.76417e-09	-0.726202	-1.4215	-1.72546	3	TRUE	TRUE	TRUE	TRUE	Choroid
BACH1	BACH1_21:29144542:G:A	5.6795e-19	0.136728	0.0885908	1.28233	0.851336	0.915121	3	TRUE	TRUE	TRUE	TRUE	Choroid
BACH2	BACH2_6:90323324:C:G	0.0837787	4.53192e-07	0.0210907	-0.22192	-0.745044	-0.618863	1	FALSE	FALSE	FALSE	TRUE	Choroid
BAD	BAD_11:64244382:C:T	0.28772	0.444674	0.0864191	-0.109056	-0.0811206	-1.94432	1	FALSE	TRUE	FALSE	FALSE	Choroid
BAG1	BAG1_9:33259779:G:T	0.147518	1.53602e-115	0.113871	0.280946	1.33803	0.489521	1	FALSE	FALSE	TRUE	FALSE	Choroid
BAMBI	BAMBI_10:28630204:T:A	0.243654	0.457809	1.80749e-08	-0.131361	-0.0227692	-2.18091	0	FALSE	FALSE	FALSE	FALSE	Choroid
BANF1	BANF1_11:66016266:C:T	0.0777783	4.90684e-10	0.109382	-0.464801	-1.9732	-0.835338	2	FALSE	FALSE	TRUE	TRUE	Choroid
BASP1	BASP1_5:17022748:G:C	0.000210319	0.00107789	0.0280199	-0.800915	-0.920922	-0.702713	3	TRUE	TRUE	TRUE	TRUE	Choroid
BAX	BAX_19:48947465:C:T	0.31404	2.22045e-16	0.332893	-0.0985966	-0.878222	-0.234111	1	FALSE	FALSE	TRUE	FALSE	Choroid
BAZ1B	BAZ1B_7:73520180:A:G	0.267654	5.79521e-06	0.44008	0.144649	1.29913	0.076651	1	FALSE	FALSE	TRUE	FALSE	Choroid
BAZ2B	BAZ2B_2:159572349:G:A	0.49552	0.427796	0.501895	-0.014766	-0.176009	-0.0317702	1	FALSE	FALSE	TRUE	FALSE	Choroid
BBIP1	BBIP1_10:110872711:G:A	0.156892	0.291584	1.99812e-10	0.382258	0.283301	0.774767	2	FALSE	TRUE	TRUE	FALSE	Choroid
BBS4	BBS4_15:72672818:A:G	0.506442	0	0.403729	0.0307856	-1.88067	-0.186442	0	FALSE	FALSE	FALSE	FALSE	Choroid
BBX	BBX_3:107479010:C:T	0.0687524	0.129931	0.453997	0.532982	0.582815	0.055682	1	FALSE	TRUE	FALSE	FALSE	Choroid
BCAP29	BCAP29_7:107563552:G:T	0.0708525	0.315101	0.401302	0.519852	0.255886	-0.158014	1	FALSE	TRUE	FALSE	FALSE	Choroid
BCAS2	BCAS2_1:114561172:C:T	0.000128422	0.112782	0.209268	-1.34634	-0.854978	-0.696107	3	TRUE	TRUE	TRUE	TRUE	Choroid
BCAS3	BCAS3_17:60633716:C:T	0.181915	0.0128989	0.0135948	0.292177	1.47881	0.775393	1	FALSE	FALSE	FALSE	TRUE	Choroid
BCCIP	BCCIP_10:125831860:A:G	0.0477636	6.43022e-06	0.0101224	-0.573585	-1.94389	-1.06826	2	FALSE	FALSE	TRUE	TRUE	Choroid
BCL2	BCL2_18:63276726:A:G	0.0523459	0.00210512	4.05002e-09	0.387005	1.26025	1.60351	1	FALSE	FALSE	FALSE	TRUE	Choroid
BCL2L1	BCL2L1_20:31736498:G:A	8.62058e-05	0.427962	0.462592	1.51638	-0.157616	0.201104	0	FALSE	FALSE	FALSE	FALSE	Choroid
BCL2L14	BCL2L14_12:12046959:C:A	0.229649	0.113472	2.22045e-16	-0.209011	-0.533368	-0.639945	1	FALSE	FALSE	FALSE	TRUE	Choroid
BCL7A	BCL7A_12:121974014:G:A	0.000855728	6.69315e-05	0.141981	0.870546	1.09075	0.478451	3	TRUE	TRUE	TRUE	TRUE	Choroid
BCL7C	BCL7C_16:30918123:C:T	0.000565376	0.275061	0.21588	0.71216	0.308804	0.360131	3	TRUE	TRUE	TRUE	TRUE	Choroid
BCLAF1	BCLAF1_6:136313106:A:G	0.281388	0.383391	4.76479e-19	0.121843	0.118685	1.57943	1	FALSE	TRUE	FALSE	FALSE	Choroid
BDH2	BDH2_4:103089910:A:G	0.271769	0.461073	4.67108e-22	-0.284508	-0.0142962	2.19671	0	FALSE	FALSE	FALSE	FALSE	Choroid
BDP1	BDP1_5:71406163:C:T	0.223553	2.66693e-09	0.269425	-0.252157	-1.58216	-0.274245	1	FALSE	FALSE	TRUE	FALSE	Choroid
BICD1	BICD1_12:32117756:A:T	2.16993e-05	0.074689	0.0543762	1.12552	0.800423	0.777333	3	TRUE	TRUE	TRUE	TRUE	Choroid
BIRC6	BIRC6_2:32320430:G:A	4.29288e-05	0.108304	0.0288262	0.908554	0.675604	0.887922	3	TRUE	TRUE	TRUE	TRUE	Choroid
BLOC1S1	BLOC1S1_12:55666358:A:G	0.129685	1.11022e-16	0.155634	-0.349691	-1.07361	-0.583875	2	FALSE	FALSE	TRUE	TRUE	Choroid
BLOC1S2	BLOC1S2_10:100315722:G:A	0.0674855	0.0928377	2.83827e-09	-0.293956	-0.479958	-1.74067	1	FALSE	TRUE	FALSE	FALSE	Choroid
BLOC1S6	BLOC1S6_15:45618131:G:A	0.358153	3.60156e-13	0.381799	-0.150167	-2.68121	-0.430626	0	FALSE	FALSE	FALSE	FALSE	Choroid
BLVRB	BLVRB_19:40459443:A:G	0.0184677	0.160067	3.09362e-09	0.370572	0.252583	0.340209	3	TRUE	TRUE	TRUE	TRUE	Choroid
BMERB1	BMERB1_16:15452356:A:G	0.162899	0.139458	1.68074e-09	0.122722	0.631903	1.78049	0	FALSE	FALSE	FALSE	FALSE	Choroid
BMP7	BMP7_20:57224830:G:A	0.111846	0.422362	7.77153e-11	-0.325945	-0.0710783	-1.10404	0	FALSE	FALSE	FALSE	FALSE	Choroid
BMPR1A	BMPR1A_10:86777904:C:T	0.0175735	0.000727436	3.42258e-08	-0.313428	-2.015	-3.42938	1	FALSE	FALSE	FALSE	TRUE	Choroid
BMPR2	BMPR2_2:202356851:A:G	0.137016	0.00572113	8.68652e-12	-0.163346	-0.473034	0.759457	0	FALSE	FALSE	FALSE	FALSE	Choroid
BNIP3	BNIP3_10:132003539:G:C	0.417318	0.474313	5.55737e-21	0.0627617	-0.0536821	0.942415	0	FALSE	FALSE	FALSE	FALSE	Choroid
BNIP3L	BNIP3L_8:26422349:C:T	0.00338256	0.463427	0.214875	-0.812531	0.0532142	-0.427295	1	FALSE	FALSE	TRUE	FALSE	Choroid
BOD1L1	BOD1L1_4:13649814:A:G	0.340275	0.405958	0.00756279	0.0829592	-0.149023	1.8027	0	FALSE	FALSE	FALSE	FALSE	Choroid
BOLA3	BOLA3_2:74113115:G:A	0.0749942	0.0862068	0	-0.393729	-0.533768	-1.19735	2	FALSE	TRUE	FALSE	TRUE	Choroid
BPTF	BPTF_17:67776974:C:T	0.00417186	0.214726	0.120738	0.686814	0.398781	0.550159	3	TRUE	TRUE	TRUE	TRUE	Choroid
BRAF	BRAF_7:140944202:G:A	2.36595e-05	0.00424764	0.0416879	-1.45521	-1.43449	-1.21068	3	TRUE	TRUE	TRUE	TRUE	Choroid
BRD2	BRD2_6:33005736:C:G	0.301307	1.43377e-10	0.327195	0.123774	1.64853	0.286682	1	FALSE	FALSE	TRUE	FALSE	Choroid
BRD4	BRD4_19:15370618:C:G	8.86285e-06	0.173291	0.33496	-1.62424	0.737859	-0.391362	0	FALSE	FALSE	FALSE	FALSE	Choroid
BRD7	BRD7_16:50356738:T:C	0.142726	3.82473e-18	0.373986	0.257875	1.88886	0.234548	1	FALSE	FALSE	TRUE	FALSE	Choroid
BRD8	BRD8_5:138216182:C:A	0.490501	1.0409e-80	0.318154	-0.0462457	1.38694	0.250788	0	FALSE	FALSE	FALSE	FALSE	Choroid
BRI3	BRI3_7:98214667:G:A	0.999998	1.11022e-16	0.999998	5.12864e-07	-10.6347	1.85535e-06	0	FALSE	FALSE	FALSE	FALSE	Choroid
BRIX1	BRIX1_5:34945558:A:G	0.0445823	0.365105	0.141303	0.601772	0.175503	-0.287502	0	FALSE	FALSE	FALSE	FALSE	Choroid
BRK1	BRK1_3:10066087:C:T	0.156578	2.22836e-12	0.200419	0.321263	1.66799	0.54834	1	FALSE	FALSE	TRUE	FALSE	Choroid
BROX	BROX_1:222736869:A:G	0.638052	1.11022e-16	0.453443	0.0538517	-3.35673	0.447524	0	FALSE	FALSE	FALSE	FALSE	Choroid
BRWD1	BRWD1_21:39316908:C:T	0.0595446	0.144745	2.49312e-12	-0.32392	-0.442971	-1.66842	1	FALSE	TRUE	FALSE	FALSE	Choroid
BSCL2	BSCL2_11:62684209:T:C	0.20062	0.0473471	6.57095e-14	0.24709	0.616949	0.683198	2	FALSE	TRUE	FALSE	TRUE	Choroid
BSG	BSG_19:528362:C:A	3.03568e-05	0.254969	0.272147	-0.758768	-0.324754	-0.305925	3	TRUE	TRUE	TRUE	TRUE	Choroid
BTBD9	BTBD9_6:38637082:C:T	0.398876	3.57492e-13	0.34094	-0.0239939	-1.32395	-0.255915	0	FALSE	FALSE	FALSE	FALSE	Choroid
BTF3	BTF3_5:73483331:A:G	0.063436	0.11699	9.4091e-17	0.463785	0.66499	1.16328	2	FALSE	TRUE	FALSE	TRUE	Choroid
BTF3L4	BTF3L4_1:52053356:A:T	0.258873	0.49832	2.01702e-07	0.195188	-0.0799738	0.411758	1	FALSE	FALSE	TRUE	FALSE	Choroid
BTG1	BTG1_12:92193785:G:A	0.14023	0.240001	4.67349e-06	0.348761	0.437664	1.32418	1	FALSE	TRUE	FALSE	FALSE	Choroid
BTG3	BTG3_21:17658853:A:T	0.00190682	0.375876	0.378712	1.10099	0.204789	-0.128088	0	FALSE	FALSE	FALSE	FALSE	Choroid
BTRC	BTRC_10:101330141:T:A	0.0294992	0.0258267	0	0.392033	1.05604	2.09834	1	FALSE	FALSE	FALSE	TRUE	Choroid
BUD23	BUD23_7:73706932:C:T	0.230052	1.11022e-16	0.175546	-0.22254	-1.12221	-0.599565	1	FALSE	FALSE	FALSE	TRUE	Choroid
BUD31	BUD31_7:99373697:A:G	0.473042	0.472566	0.000303321	-0.00302998	0.0529823	-0.99983	0	FALSE	FALSE	FALSE	FALSE	Choroid
BZW1	BZW1_2:200773428:A:G	0.00372432	0.0837584	0.0552779	-0.721029	-0.583755	-0.670308	3	TRUE	TRUE	TRUE	TRUE	Choroid
BZW2	BZW2_7:16682631:A:T	0.136846	0	0.147235	-0.382826	-1.19274	-0.613787	2	FALSE	FALSE	TRUE	TRUE	Choroid
C11orf49	C11orf49_11:46916060:T:C	0.0257793	0.465819	0.0792377	0.854859	0.0446988	-0.571485	0	FALSE	FALSE	FALSE	FALSE	Choroid
C11orf54	C11orf54_11:93708746:C:T	0.419655	0.36512	5.78583e-05	0.00411125	0.164415	1.21136	0	FALSE	FALSE	FALSE	FALSE	Choroid
C11orf58	C11orf58_11:16583638:C:T	0.472077	2.9976e-14	0.298756	0.0574801	-1.01076	0.264334	0	FALSE	FALSE	FALSE	FALSE	Choroid
C12orf57	C12orf57_12:6893943:C:A	0.0523358	0.117993	0.0108601	0.641165	0.692584	1.04277	3	TRUE	TRUE	TRUE	TRUE	Choroid
C12orf75	C12orf75_12:105220677:G:A	0.0352711	0.18677	0.218655	0.659654	0.504949	0.436429	3	TRUE	TRUE	TRUE	TRUE	Choroid
C14orf119	C14orf119_14:23080576:T:C	9.1332e-07	0.38937	0.333774	-1.37971	-0.228148	-0.433571	1	FALSE	FALSE	FALSE	TRUE	Choroid
C17orf49	C17orf49_17:6981748:C:T	0.317957	0	0.305422	-0.111841	-1.4242	-0.247885	1	FALSE	FALSE	TRUE	FALSE	Choroid
C18orf32	C18orf32_18:49528487:C:T	0.0165855	2.22045e-16	0.0719172	-0.525865	-1.26345	-0.555144	3	TRUE	TRUE	TRUE	TRUE	Choroid
C19orf48	C19orf48_19:50774433:A:T	0.197635	1.16333e-15	0.32024	0.272758	0.671184	0.235021	2	FALSE	TRUE	TRUE	FALSE	Choroid
C19orf53	C19orf53_19:13766948:T:C	0.000897488	0.102516	0.190259	-0.835931	-0.380964	-0.408668	3	TRUE	TRUE	TRUE	TRUE	Choroid
C1D	C1D_2:68065314:G:C	0.398957	0.262398	8.05497e-99	0.0792702	-0.488121	2.67839	0	FALSE	FALSE	FALSE	FALSE	Choroid
C1GALT1	C1GALT1_7:7190945:T:C	0.0477106	0.471154	0.264866	0.745945	0.0118343	-0.262006	0	FALSE	FALSE	FALSE	FALSE	Choroid
C1QBP	C1QBP_17:5486887:G:C	0.0272169	0.291354	0.0866477	0.566852	0.229565	0.531363	3	TRUE	TRUE	TRUE	TRUE	Choroid
C1orf122	C1orf122_1:37853257:T:C	0.231958	0.0358613	0.20754	-0.252405	-0.99429	-0.463293	2	FALSE	FALSE	TRUE	TRUE	Choroid
C1orf21	C1orf21_1:184371919:C:G	2.96008e-12	0.168176	0.207372	-1.01911	-0.640176	-0.536262	3	TRUE	TRUE	TRUE	TRUE	Choroid
C1orf35	C1orf35_1:228083452:T:A	0.204956	2.76674e-08	0.1237	0.280833	1.10153	0.572354	2	FALSE	FALSE	TRUE	TRUE	Choroid
C1orf43	C1orf43_1:154176653:G:A	0.36254	0.00172462	0.495352	0.0712673	1.33348	0.0185512	0	FALSE	FALSE	FALSE	FALSE	Choroid
C1orf54	C1orf54_1:150289818:T:A	0.100267	0.253935	9.74065e-06	0.44025	0.289952	1.03215	2	FALSE	TRUE	TRUE	FALSE	Choroid
C1orf61	C1orf61_1:156462677:T:C	0.0940589	0.00301775	0	-0.384143	-0.607482	-0.556509	3	TRUE	TRUE	TRUE	TRUE	Choroid
C2CD5	C2CD5_12:22497194:C:T	0.281557	0.0838783	0.352083	0.183754	0.841692	0.218769	1	FALSE	FALSE	TRUE	FALSE	Choroid
C3orf14	C3orf14_3:62279045:A:G	0.0103393	0.00433161	0.0022727	0.586665	0.735101	1.52501	2	FALSE	TRUE	FALSE	TRUE	Choroid
C4orf3	C4orf3_4:119259294:A:G	0.0567109	0.204888	5.60274e-11	-0.206135	-0.830036	-4.06959	0	FALSE	FALSE	FALSE	FALSE	Choroid
C4orf48	C4orf48_4:2020668:A:G	4.44089e-15	0.0449494	0.00518358	-1.64163	-0.815901	-1.30331	3	TRUE	TRUE	TRUE	TRUE	Choroid
C6orf226	C6orf226_6:42862325:A:T	0.314277	0.0104468	0	-0.0495285	1.63576	-1.75684	0	FALSE	FALSE	FALSE	FALSE	Choroid
C6orf62	C6orf62_6:24679700:A:G	0.32157	0.28134	0	0.0548088	0.230106	1.34797	0	FALSE	FALSE	FALSE	FALSE	Choroid
C7orf50	C7orf50_7:1090948:T:C	0.161135	1.69367e-09	0.13543	0.341272	1.44994	0.669689	2	FALSE	FALSE	TRUE	TRUE	Choroid
C8orf33	C8orf33_8:145028250:A:G	0.216058	0.00109432	4.48339e-09	-0.0212878	-1.02156	2.144	0	FALSE	FALSE	FALSE	FALSE	Choroid
C9orf116	C9orf116_9:135522430:C:T	0.0371862	0.0411489	3.91465e-09	-0.307129	-1.44693	-2.45893	1	FALSE	FALSE	FALSE	TRUE	Choroid
C9orf16	C9orf16_9:128166533:C:T	0.304627	1.11022e-16	0.283025	-0.110019	-1.15226	-0.342919	0	FALSE	FALSE	FALSE	FALSE	Choroid
C9orf72	C9orf72_9:27529772:C:G	0.307636	0.351226	1.04886e-99	0.122771	-0.227427	2.24532	0	FALSE	FALSE	FALSE	FALSE	Choroid
CAAP1	CAAP1_9:26892303:A:G	0.436285	0.203775	8.83395e-13	-0.122444	0.348388	1.16693	0	FALSE	FALSE	FALSE	FALSE	Choroid
CAB39L	CAB39L_13:49471937:T:A	0.147288	1.54854e-26	0.0665069	0.320661	0.827283	0.734092	2	FALSE	FALSE	TRUE	TRUE	Choroid
CACHD1	CACHD1_1:64498859:C:G	0.000237623	0.0370271	0.00256824	1.03696	0.869814	1.23835	3	TRUE	TRUE	TRUE	TRUE	Choroid
CACNB2	CACNB2_10:18150093:C:A	5.93196e-08	7.49736e-08	6.70819e-12	-1.3153	-1.31494	-1.38199	3	TRUE	TRUE	TRUE	TRUE	Choroid
CACUL1	CACUL1_10:118783595:A:T	0.302988	2.20735e-19	0.449378	0.125087	1.55098	0.065802	1	FALSE	FALSE	TRUE	FALSE	Choroid
CACYBP	CACYBP_1:175040131:A:C	0.21331	5.22895e-13	0.238646	0.17398	1.74988	-0.404687	0	FALSE	FALSE	FALSE	FALSE	Choroid
CADM1	CADM1_11:115533858:G:T	0.12411	0.18054	0.0115853	-0.338486	-0.570053	-1.23897	2	FALSE	TRUE	FALSE	TRUE	Choroid
CADM2	CADM2_3:84966628:G:A	0.130615	0	0.321658	-0.315569	-2.15367	-0.399273	1	FALSE	FALSE	TRUE	FALSE	Choroid
CADM4	CADM4_19:43636863:T:C	0.000516807	0.199729	0.32016	1.42928	0.678963	0.440408	2	FALSE	TRUE	FALSE	TRUE	Choroid
CADPS	CADPS_3:62849226:A:G	0.0399324	0	0.00551149	-0.740256	-1.17609	-1.02862	3	TRUE	TRUE	TRUE	TRUE	Choroid
CALCOCO2	CALCOCO2_17:48800802:T:C	0.265622	3.39215e-06	0.161749	-0.175228	-1.40463	-0.395279	1	FALSE	FALSE	TRUE	FALSE	Choroid
CALD1	CALD1_7:134697231:C:T	0.226499	0.203234	1.07762e-48	0.185014	0.399647	1.04866	1	FALSE	TRUE	FALSE	FALSE	Choroid
CALM1	CALM1_14:90369222:A:T	0.0143205	0.146225	0.403438	0.850493	-0.219913	-0.116998	1	FALSE	FALSE	FALSE	TRUE	Choroid
CALM2	CALM2_2:47212630:A:C	0.00264912	0.0469243	0.00683236	0.78144	0.747202	0.739282	3	TRUE	TRUE	TRUE	TRUE	Choroid
CALM3	CALM3_19:46551864:G:T	0.353882	0.351001	1.11022e-16	-0.120499	0.146177	-0.305166	0	FALSE	FALSE	FALSE	FALSE	Choroid
CALR	CALR_19:12912045:C:A	0.17934	0.0856606	9.76795e-13	0.0729787	0.472314	1.73429	0	FALSE	FALSE	FALSE	FALSE	Choroid
CALU	CALU_7:128727211:G:A	0.203316	0.460271	5.6255e-09	0.208952	-0.0473187	1.67143	0	FALSE	FALSE	FALSE	FALSE	Choroid
CAMK2D	CAMK2D_4:113749800:T:C	0.161209	0.217162	8.34296e-20	0.153977	0.557193	2.21254	0	FALSE	FALSE	FALSE	FALSE	Choroid
CAMKMT	CAMKMT_2:44339867:T:C	0.0394921	0.259592	3.11207e-12	-0.681775	-0.56305	-2.72276	1	FALSE	TRUE	FALSE	FALSE	Choroid
CAMLG	CAMLG_5:134716404:G:A	0.17956	0.464008	0.39234	-0.369818	-0.0559817	0.079066	0	FALSE	FALSE	FALSE	FALSE	Choroid
CAMSAP2	CAMSAP2_1:200733210:G:A	0.0228957	0.212267	0.216412	-0.775735	-0.442935	-0.403202	3	TRUE	TRUE	TRUE	TRUE	Choroid
CAMTA1	CAMTA1_1:6748294:C:T	0.0390492	0.045646	2.56884e-21	0.615704	0.815317	1.03441	3	TRUE	TRUE	TRUE	TRUE	Choroid
CAND1	CAND1_12:67228397:T:C	0.299596	0.38359	6.29507e-08	0.113974	0.148446	1.69536	1	FALSE	TRUE	FALSE	FALSE	Choroid
CANX	CANX_5:179633592:G:T	0.00841408	0.119665	0.302047	-0.991248	-0.603778	-0.328502	2	FALSE	TRUE	FALSE	TRUE	Choroid
CAP1	CAP1_1:40009328:C:T	0.00477526	0.173612	0.022433	1.65067	-0.781266	-0.889201	1	FALSE	FALSE	FALSE	TRUE	Choroid
CAP2	CAP2_6:17373168:A:C	4.59696e-06	0.258257	0.0271477	1.36426	0.579367	1.25893	3	TRUE	TRUE	TRUE	TRUE	Choroid
CAPN2	CAPN2_1:223751237:C:T	0.314729	0.458919	0	-0.101532	-0.0118258	-1.71961	0	FALSE	FALSE	FALSE	FALSE	Choroid
CAPN7	CAPN7_3:15209238:G:A	0.151153	0.0060112	0.459466	0.237878	0.312327	-0.0764957	1	FALSE	TRUE	FALSE	FALSE	Choroid
CAPNS1	CAPNS1_19:36172793:T:G	0.237991	1.11022e-16	0.0989272	-0.0569263	-1.53808	1.09479	0	FALSE	FALSE	FALSE	FALSE	Choroid
CAPRIN1	CAPRIN1_11:34006534:A:T	0.260596	0.000190731	0.464021	0.164859	1.37402	0.0110768	0	FALSE	FALSE	FALSE	FALSE	Choroid
CAPZA1	CAPZA1_1:112570124:G:A	0.191328	3.04764e-07	0.0743585	0.222151	1.19285	0.545999	2	FALSE	FALSE	TRUE	TRUE	Choroid
CAPZA2	CAPZA2_7:116761375:G:A	0.491368	0.492416	0.00186843	-0.0477926	-0.031441	1.54104	1	FALSE	TRUE	FALSE	FALSE	Choroid
CAPZB	CAPZB_1:19482677:C:T	0.377922	6.30628e-06	0.311224	-0.0598696	-1.47465	-0.298152	0	FALSE	FALSE	FALSE	FALSE	Choroid
CARHSP1	CARHSP1_16:8833536:A:G	0.296928	0.431207	5.32907e-14	-0.171146	0.16913	-1.81916	0	FALSE	FALSE	FALSE	FALSE	Choroid
CASC3	CASC3_17:40098436:T:C	0.00905772	9.9673e-05	0.023338	1.17047	-0.843133	1.0655	1	FALSE	FALSE	TRUE	FALSE	Choroid
CASC4	CASC4_15:44310458:A:C	0.0680031	0.00151232	0.0142913	-0.488503	-1.31484	-0.879223	2	FALSE	FALSE	TRUE	TRUE	Choroid
CAST	CAST_5:96507245:G:A	0.624971	1.10344e-20	0.694075	0.170406	4.40193	-0.226908	0	FALSE	FALSE	FALSE	FALSE	Choroid
CAT	CAT_11:34404413:T:C	1.64859e-05	0.337562	0.453935	1.03867	0.235041	0.0833873	0	FALSE	FALSE	FALSE	FALSE	Choroid
CBFA2T2	CBFA2T2_20:33527294:C:T	0.368038	0.168944	0.000198956	-0.0340331	-0.406831	-0.976821	1	FALSE	FALSE	FALSE	TRUE	Choroid
CBLB	CBLB_3:105910836:T:C	0.0748205	0.00220774	0.112525	0.525647	1.41813	0.729146	2	FALSE	FALSE	TRUE	TRUE	Choroid
CBR1	CBR1_21:36052392:A:T	0.260148	0.450936	4.44615e-14	0.0789577	0.0485542	2.47029	1	FALSE	TRUE	FALSE	FALSE	Choroid
CBR4	CBR4_4:169043659:T:C	0.154709	0.198887	0.000114367	-0.294608	-0.309911	-1.09247	1	FALSE	TRUE	FALSE	FALSE	Choroid
CBX1	CBX1_17:48077451:T:G	0.311724	0.488228	6.47152e-07	-0.129788	0.0724466	-2.01723	0	FALSE	FALSE	FALSE	FALSE	Choroid
CBX3	CBX3_7:26219810:G:T	0.00241258	0.0544505	0.0107461	0.751606	0.63144	0.714392	3	TRUE	TRUE	TRUE	TRUE	Choroid
CBX5	CBX5_12:54257687:A:G	0.120024	0.236574	0.000765348	0.370161	0.312724	0.535831	3	TRUE	TRUE	TRUE	TRUE	Choroid
CBY1	CBY1_22:38632908:C:T	0.081483	5.58892e-05	0.121152	0.45771	1.48397	0.790679	2	FALSE	FALSE	TRUE	TRUE	Choroid
CCAR1	CCAR1_10:68677769:C:T	0.439571	0.357558	2.30926e-14	-0.0566113	0.277279	-1.69229	0	FALSE	FALSE	FALSE	FALSE	Choroid
CCDC107	CCDC107_9:35623886:C:A	0.0750663	0.289741	0.0962364	-0.672032	-0.349303	-0.769602	3	TRUE	TRUE	TRUE	TRUE	Choroid
CCDC12	CCDC12_3:46943642:T:C	0.0179371	0.412575	0.305615	-0.836781	0.158323	-0.303246	0	FALSE	FALSE	FALSE	FALSE	Choroid
CCDC14	CCDC14_3:123992260:C:A	0.465386	0.165317	0.563573	0.0850162	1.64971	0.021417	0	FALSE	FALSE	FALSE	FALSE	Choroid
CCDC167	CCDC167_6:37536793:G:C	0.311013	3.65225e-07	0.354934	-0.122311	-1.11798	-0.216432	1	FALSE	FALSE	TRUE	FALSE	Choroid
CCDC181	CCDC181_1:169447020:A:G	1.71424e-06	0.238991	0.109846	1.09462	0.451433	0.679781	3	TRUE	TRUE	TRUE	TRUE	Choroid
CCDC186	CCDC186_10:114208086:C:T	0.140245	1.50452e-06	0.0734546	0.334205	2.57689	0.995577	0	FALSE	FALSE	FALSE	FALSE	Choroid
CCDC25	CCDC25_8:27743965:G:A	0.199835	0.00219826	0.263997	-0.294941	-1.28043	-0.383724	1	FALSE	FALSE	TRUE	FALSE	Choroid
CCDC28B	CCDC28B_1:32159845:T:A	0.135804	0	0.290704	-0.368443	-1.94136	-0.252256	1	FALSE	FALSE	TRUE	FALSE	Choroid
CCDC40	CCDC40_17:80084052:G:A	0.28054	0.000432703	0.121683	0.156088	1.26655	0.73165	1	FALSE	FALSE	FALSE	TRUE	Choroid
CCDC47	CCDC47_17:63728740:A:T	0.00975078	1.11022e-16	0.250102	0.44427	-1.19829	0.203956	1	FALSE	FALSE	TRUE	FALSE	Choroid
CCDC50	CCDC50_3:191301669:T:C	0.465568	0.000541369	0.442053	-0.0873176	0.796816	-0.071257	1	FALSE	FALSE	TRUE	FALSE	Choroid
CCDC59	CCDC59_12:82333880:T:A	0.136063	0.158538	6.40735e-07	-0.187491	-0.744541	-2.06029	0	FALSE	FALSE	FALSE	FALSE	Choroid
CCDC6	CCDC6_10:59860225:C:A	0.185169	1.11022e-16	0.000261864	-0.148194	-1.57431	-1.04514	1	FALSE	FALSE	FALSE	TRUE	Choroid
CCDC66	CCDC66_3:56538426:C:G	0.3223	3.20003e-162	0.389841	0.106869	1.33886	0.130105	1	FALSE	FALSE	TRUE	FALSE	Choroid
CCDC82	CCDC82_11:96344146:C:G	0.144853	0.14112	0.00235953	-0.360302	-0.524246	-0.835934	3	TRUE	TRUE	TRUE	TRUE	Choroid
CCDC85B	CCDC85B_11:65870513:C:G	0.0810461	0.456526	0	0.468686	-0.109099	-1.10473	0	FALSE	FALSE	FALSE	FALSE	Choroid
CCDC88A	CCDC88A_2:55432223:G:T	1.89413e-07	5.57372e-47	0.0171898	0.98741	1.03562	0.966736	3	TRUE	TRUE	TRUE	TRUE	Choroid
CCDC91	CCDC91_12:28095838:G:A	0.310326	2.22045e-16	0.341157	-0.103685	-1.23992	-0.188576	1	FALSE	FALSE	TRUE	FALSE	Choroid
CCDC92	CCDC92_12:123962862:A:T	0.420678	0.000871883	0.486798	0.0525389	2.27025	0.112615	1	FALSE	FALSE	TRUE	FALSE	Choroid
CCDC93	CCDC93_2:117977018:C:T	0.429471	0.000276844	0.394407	-0.271326	2.90291	0.427913	0	FALSE	FALSE	FALSE	FALSE	Choroid
CCN1	CCN1_1:85597239:T:C	0.000160351	0.412568	0.195909	1.25265	0.165948	0.689316	1	FALSE	FALSE	TRUE	FALSE	Choroid
CCN2	CCN2_6:131945658:T:C	0.0145955	0.203618	0.00870846	0.872642	-0.351428	1.23428	1	FALSE	FALSE	TRUE	FALSE	Choroid
CCNB1	CCNB1_5:69122118:G:T	0.0372872	1.11022e-16	0.0257662	-0.416999	-2.10104	0.956483	0	FALSE	FALSE	FALSE	FALSE	Choroid
CCNB1IP1	CCNB1IP1_14:20356935:A:G	0.347632	1.08613e-29	0.494024	0.0671082	1.67614	-0.0247236	0	FALSE	FALSE	FALSE	FALSE	Choroid
CCNC	CCNC_6:99609905:A:T	0.00161205	0.134308	0.146738	-0.739987	0.399023	-0.341172	1	FALSE	FALSE	TRUE	FALSE	Choroid
CCND1	CCND1_11:69686302:T:C	2.40595e-08	0.0351747	0.048549	-1.72209	-1.19823	-1.27028	3	TRUE	TRUE	TRUE	TRUE	Choroid
CCND2	CCND2_12:4266923:C:T	0.0345212	0.0248666	3.80852e-10	-0.200996	-0.972485	-2.74191	0	FALSE	FALSE	FALSE	FALSE	Choroid
CCNG1	CCNG1_5:163465912:G:A	0.0821764	0.289407	1.50187e-07	-0.418926	-0.275336	-1.03346	2	FALSE	TRUE	TRUE	FALSE	Choroid
CCNH	CCNH_5:87430020:T:G	0.0150677	0.481833	0.488752	-0.745665	0.0187654	0.0204693	1	FALSE	FALSE	FALSE	TRUE	Choroid
CCNI	CCNI_4:77045018:A:G	0.205125	0.01329	0.198756	-0.278641	-1.25755	-0.579256	2	FALSE	FALSE	TRUE	TRUE	Choroid
CCNL1	CCNL1_3:157155184:G:A	0.0734235	0.435629	0.330189	0.58846	0.0678264	0.23007	0	FALSE	FALSE	FALSE	FALSE	Choroid
CCNL2	CCNL2_1:1385553:G:A	6.16356e-12	0.305932	0.123602	1.05806	-0.318759	-0.526467	1	FALSE	FALSE	FALSE	TRUE	Choroid
CCSER1	CCSER1_4:90142552:C:T	0.160145	0.0519412	0.0173562	-0.255244	-0.633424	-0.980453	2	FALSE	TRUE	FALSE	TRUE	Choroid
CCT2	CCT2_12:69629060:G:A	5.44017e-10	0.000115153	0.0301805	1.49637	1.29266	0.837788	3	TRUE	TRUE	TRUE	TRUE	Choroid
CCT3	CCT3_1:156370254:C:T	0.222332	1.59909e-10	0.223674	0.140509	0.272487	0.187149	3	TRUE	TRUE	TRUE	TRUE	Choroid
CCT4	CCT4_2:61886817:T:C	0.227754	2.71232e-06	0.312296	-0.199338	-1.39479	-0.259774	1	FALSE	FALSE	TRUE	FALSE	Choroid
CCT5	CCT5_5:10292697:G:C	0.00932025	0	0	-0.56065	-0.813321	-1.92011	2	FALSE	TRUE	FALSE	TRUE	Choroid
CCT6A	CCT6A_7:56019853:G:A	0.180321	1.19904e-14	0.296375	-0.328282	-1.38884	-0.347026	1	FALSE	FALSE	TRUE	FALSE	Choroid
CCT7	CCT7_2:73262743:T:C	0.00132833	0.000674365	4.33954e-18	0.947466	1.00902	1.1522	3	TRUE	TRUE	TRUE	TRUE	Choroid
CCT8	CCT8_21:29123778:C:T	0.092673	0.000693046	0.325509	-0.383627	-0.865786	-0.227719	2	FALSE	TRUE	TRUE	FALSE	Choroid
CD151	CD151_11:835065:C:T	0.000170851	0.160344	0.026658	-0.772002	-0.491863	-0.642408	3	TRUE	TRUE	TRUE	TRUE	Choroid
CD164	CD164_6:109346560:G:A	0.00135853	0.0905761	0.00145514	1.16769	0.245553	1.59652	1	FALSE	FALSE	TRUE	FALSE	Choroid
CD320	CD320_19:8352890:G:T	2.92244e-10	0.168298	0.0850145	-1.31348	-0.637178	-0.839783	3	TRUE	TRUE	TRUE	TRUE	Choroid
CD46	CD46_1:207725657:C:A	0.185497	4.16412e-61	0.12026	0.277418	0.899071	0.400257	2	FALSE	FALSE	TRUE	TRUE	Choroid
CD47	CD47_3:108042564:C:T	0.0882945	0.220732	0	-0.34939	-0.375681	-1.79601	1	FALSE	TRUE	FALSE	FALSE	Choroid
CD59	CD59_11:33700538:G:T	0.0866721	0.0395353	0	-0.2451	-0.420281	-1.19874	1	FALSE	TRUE	FALSE	FALSE	Choroid
CD63	CD63_12:55683634:C:T	0.0487059	0.0435816	3.83111e-12	0.495614	0.724834	1.41416	2	FALSE	TRUE	FALSE	TRUE	Choroid
CD81	CD81_11:2419266:C:T	0.309859	0.352817	1.1366e-14	0.0560595	0.173669	1.71525	0	FALSE	FALSE	FALSE	FALSE	Choroid
CDC16	CDC16_13:114202577:G:A	0.226266	3.86256e-06	0.466447	-0.275957	-2.45934	0.228228	0	FALSE	FALSE	FALSE	FALSE	Choroid
CDC27	CDC27_17:47239351:C:T	0.146118	0.174849	9.11897e-18	0.255991	0.536178	1.03497	2	FALSE	TRUE	FALSE	TRUE	Choroid
CDC37	CDC37_19:10381364:C:T	0.0287469	0.0870161	2.2526e-07	-0.863177	-1.13107	-2.24172	2	FALSE	TRUE	FALSE	TRUE	Choroid
CDC42	CDC42_1:21977779:G:T	7.59147e-05	0.424956	0.307954	-1.09424	-0.0704386	-0.222849	0	FALSE	FALSE	FALSE	FALSE	Choroid
CDC42BPA	CDC42BPA_1:227343568:C:G	0.0189144	0.317345	0.152115	-0.6867	-0.230813	-0.407541	2	FALSE	FALSE	TRUE	TRUE	Choroid
CDC42EP3	CDC42EP3_2:37690324:T:G	0.283075	0.319731	1.27167e-05	0.0491281	0.260589	2.03419	0	FALSE	FALSE	FALSE	FALSE	Choroid
CDC42SE2	CDC42SE2_5:131234951:C:T	0.322031	0.107411	0.00662556	-0.018101	-0.421346	-1.49062	0	FALSE	FALSE	FALSE	FALSE	Choroid
CDC5L	CDC5L_6:44346249:C:A	0.0148779	0.0934735	0.0154161	-0.63448	-0.557792	-0.593205	3	TRUE	TRUE	TRUE	TRUE	Choroid
CDC73	CDC73_1:193127759:C:T	0.161212	0.256685	9.35233e-10	-0.290227	-0.228913	-0.565823	3	TRUE	TRUE	TRUE	TRUE	Choroid
CDH2	CDH2_18:28183631:T:G	0.00859814	0	0.000388174	-0.725943	-1.91925	-1.04195	2	FALSE	FALSE	TRUE	TRUE	Choroid
CDH6	CDH6_5:31230692:G:T	0.00354511	0.122916	0.00815635	-0.777503	-0.638098	-0.960845	3	TRUE	TRUE	TRUE	TRUE	Choroid
CDK13	CDK13_7:39984740:G:A	0.00129726	0.441293	0.234565	-0.854327	-0.0494089	0.29005	0	FALSE	FALSE	FALSE	FALSE	Choroid
CDK14	CDK14_7:90495426:C:G	0.369578	0.155474	0.396782	0.0869587	0.659787	0.183209	1	FALSE	FALSE	TRUE	FALSE	Choroid
CDK19	CDK19_6:110836390:G:A	0.0919712	0.0172827	0.182493	0.451422	0.851961	0.473221	3	TRUE	TRUE	TRUE	TRUE	Choroid
CDK2AP1	CDK2AP1_12:123262371:G:C	0.190864	1.11984e-06	0.210916	-0.229593	-0.994521	-0.350466	1	FALSE	FALSE	TRUE	FALSE	Choroid
CDK4	CDK4_12:57735877:G:T	0.161853	3.55603e-11	0.492646	-0.247329	-0.753806	-0.0132677	0	FALSE	FALSE	FALSE	FALSE	Choroid
CDK5RAP2	CDK5RAP2_9:120588843:C:A	0.0824148	1.11022e-16	0.000522592	-0.344119	-1.42334	-1.23645	1	FALSE	FALSE	FALSE	TRUE	Choroid
CDK8	CDK8_13:26243246:T:C	8.17526e-09	0.122239	0.389992	1.55331	0.914606	0.296563	1	FALSE	TRUE	FALSE	FALSE	Choroid
CDKAL1	CDKAL1_6:20557051:A:T	0.481461	0.252513	0.000395016	0.0682376	-0.414375	1.29484	0	FALSE	FALSE	FALSE	FALSE	Choroid
CDKN1A	CDKN1A_6:36684194:C:A	0.487571	0	0.348588	0.0300839	-1.20964	-0.175119	0	FALSE	FALSE	FALSE	FALSE	Choroid
CDKN1C	CDKN1C_11:2867074:A:G	0.295331	0.152675	2.27596e-14	-0.0379796	0.403795	-3.07505	0	FALSE	FALSE	FALSE	FALSE	Choroid
CDO1	CDO1_5:115842698:C:T	5.69619e-06	0.00599538	0.0628128	1.28497	1.10989	0.939554	3	TRUE	TRUE	TRUE	TRUE	Choroid
CDON	CDON_11:126062569:A:G	0.0939732	0.032606	1.11022e-16	-0.301156	-0.913594	-1.54335	1	FALSE	FALSE	FALSE	TRUE	Choroid
CDV3	CDV3_3:133596733:A:G	0.0355271	8.31714e-06	0.315882	-0.695331	-1.29596	-0.305813	2	FALSE	TRUE	TRUE	FALSE	Choroid
CDYL	CDYL_6:4682309:T:C	0.322302	0.146345	0	-0.0078551	-0.3761	-1.59215	0	FALSE	FALSE	FALSE	FALSE	Choroid
CEBPG	CEBPG_19:33374012:C:G	4.1023e-07	0.494366	0.182805	1.23074	-0.0133361	0.413185	0	FALSE	FALSE	FALSE	FALSE	Choroid
CEBPZOS	CEBPZOS_2:37195122:A:G	0.058103	6.38503e-15	0.441914	-0.630005	2.67632	0.16032	0	FALSE	FALSE	FALSE	FALSE	Choroid
CELF1	CELF1_11:47533807:C:A	0.246574	0.360363	0.495451	-0.324241	0.222657	-0.0224634	0	FALSE	FALSE	FALSE	FALSE	Choroid
CELF2	CELF2_10:10798886:A:C	7.56141e-05	0.0343853	0.0254794	-1.2427	-1.18548	-1.09771	3	TRUE	TRUE	TRUE	TRUE	Choroid
CEMIP2	CEMIP2_9:71784682:T:C	0.397434	0.442689	1.12781e-05	-0.0309006	-0.0497258	-1.01657	1	FALSE	TRUE	FALSE	FALSE	Choroid
CENPF	CENPF_1:214603537:T:C	0.313788	0.133969	1.2223e-05	-0.00271472	-0.795034	-2.04425	0	FALSE	FALSE	FALSE	FALSE	Choroid
CENPV	CENPV_17:16377194:G:A	0.00111209	0.0104383	0.00444826	0.941884	1.01777	0.960815	3	TRUE	TRUE	TRUE	TRUE	Choroid
CENPW	CENPW_6:126386382:G:T	0.138196	0.129463	0.0566448	0.418227	0.668148	0.891412	3	TRUE	TRUE	TRUE	TRUE	Choroid
CENPX	CENPX_17:82038575:G:A	0.00346233	0.445836	0.350686	1.10708	0.0679776	0.290091	0	FALSE	FALSE	FALSE	FALSE	Choroid
CEP112	CEP112_17:66158516:A:G	0.254222	0	0.492161	-0.144237	-1.15341	0.0248988	0	FALSE	FALSE	FALSE	FALSE	Choroid
CEP126	CEP126_11:101890654:G:A	0.0255169	0.106095	0.00209802	-0.937767	-0.913377	-1.99188	3	TRUE	TRUE	TRUE	TRUE	Choroid
CEP170	CEP170_1:243220333:G:T	0.0010642	0.0542593	0.00439494	0.751327	0.67666	0.715863	3	TRUE	TRUE	TRUE	TRUE	Choroid
CEP290	CEP290_12:88145661:T:C	0.0625455	0.260867	0.0813153	0.493737	0.280272	0.553095	3	TRUE	TRUE	TRUE	TRUE	Choroid
CEP350	CEP350_1:179931064:C:A	0.142973	0.340247	2.06846e-09	0.297852	-0.129835	0.834106	0	FALSE	FALSE	FALSE	FALSE	Choroid
CEP57	CEP57_11:95740201:T:C	0.000607617	0.389989	0.00558381	1.89105	-0.0717336	-0.619795	0	FALSE	FALSE	FALSE	FALSE	Choroid
CEP70	CEP70_3:138627987:G:A	0.000855724	0.143451	0.130703	0.737608	0.604229	0.56389	3	TRUE	TRUE	TRUE	TRUE	Choroid
CEP83	CEP83_12:94505613:A:G	2.69031e-05	0.0802101	0.000299839	0.927928	0.765786	0.918632	3	TRUE	TRUE	TRUE	TRUE	Choroid
CEP95	CEP95_17:64492317:C:A	0.110128	0.282094	1.93839e-11	-0.327123	-0.244261	-1.60541	1	FALSE	TRUE	FALSE	FALSE	Choroid
CERS5	CERS5_12:50118715:C:G	0.0208568	0.379472	0.120261	0.67967	0.158698	0.620832	1	FALSE	FALSE	TRUE	FALSE	Choroid
CERS6	CERS6_2:168500629:G:A	0.0879221	0.0695435	3.77741e-06	-0.425445	-0.539975	-0.811696	3	TRUE	TRUE	TRUE	TRUE	Choroid
CERT1	CERT1_5:75469469:T:C	0.328206	7.35967e-13	0.583205	-0.234517	-3.15844	0.113976	0	FALSE	FALSE	FALSE	FALSE	Choroid
CFAP20	CFAP20_16:58104939:G:A	0.352671	0.337137	6.10805e-09	-0.0792565	-0.226358	-1.15051	0	FALSE	FALSE	FALSE	FALSE	Choroid
CFAP298	CFAP298_21:32575837:T:C	0.421373	0.417225	0.000896876	-0.0563657	-0.0834913	0.831004	1	FALSE	TRUE	FALSE	FALSE	Choroid
CFAP36	CFAP36_2:55512668:T:C	0.213691	0.262753	3.31857e-12	-0.192755	-0.239206	-1.18696	1	FALSE	TRUE	FALSE	FALSE	Choroid
CFAP54	CFAP54_12:96521374:G:A	4.82226e-08	0.166723	0.0396188	-0.821337	-0.498461	-0.68305	3	TRUE	TRUE	TRUE	TRUE	Choroid
CFAP97	CFAP97_4:185214864:T:C	0.0526062	0.170867	2.69672e-06	-0.5229	-0.548704	-1.54659	1	FALSE	TRUE	FALSE	FALSE	Choroid
CFDP1	CFDP1_16:75474275:A:G	0.0516824	0.416219	0.209945	0.766992	0.117429	0.480643	1	FALSE	FALSE	TRUE	FALSE	Choroid
CFL1	CFL1_11:65893469:G:A	0.233252	2.0884e-06	0.0230321	0.157937	0.889992	0.819595	1	FALSE	FALSE	FALSE	TRUE	Choroid
CGGBP1	CGGBP1_3:88100562:A:G	0.1074	4.30935e-05	0.424782	-0.361819	-1.83444	0.254969	0	FALSE	FALSE	FALSE	FALSE	Choroid
CHCHD1	CHCHD1_10:73819813:G:A	0.39156	0.274701	0.0169767	-0.064299	-0.265431	-0.60195	1	FALSE	FALSE	FALSE	TRUE	Choroid
CHCHD10	CHCHD10_22:23732256:T:C	0.000514463	0.0321574	0.0186739	0.970956	0.907252	0.996867	3	TRUE	TRUE	TRUE	TRUE	Choroid
CHCHD3	CHCHD3_7:133032878:T:A	0.0287697	5.35129e-35	0.00063264	0.671156	1.29422	1.12858	3	TRUE	TRUE	TRUE	TRUE	Choroid
CHCHD5	CHCHD5_2:112549504:T:C	0.0791186	0.259981	0.273424	0.602074	0.371561	0.337052	3	TRUE	TRUE	TRUE	TRUE	Choroid
CHD1	CHD1_5:98942448:G:A	8.54206e-05	0.00106138	0.0442587	0.926593	0.973681	0.82932	3	TRUE	TRUE	TRUE	TRUE	Choroid
CHD2	CHD2_15:92878014:C:T	0.0672534	0.260352	0.387866	-0.585379	-0.297245	-0.148813	2	FALSE	TRUE	FALSE	TRUE	Choroid
CHD3	CHD3_17:7847618:A:G	0.0104339	0.112437	0.180838	-0.787416	-0.635323	-0.466679	3	TRUE	TRUE	TRUE	TRUE	Choroid
CHD4	CHD4_12:6587690:C:T	9.81475e-05	0.0916825	0.106809	1.53354	-0.281797	-0.522882	1	FALSE	FALSE	FALSE	TRUE	Choroid
CHD6	CHD6_20:41594777:T:G	0.00164154	0.414234	0.0185594	-0.653931	0.230925	0.839354	0	FALSE	FALSE	FALSE	FALSE	Choroid
CHD7	CHD7_8:60723432:G:A	0.12672	0.0894563	7.97004e-23	0.30775	0.65644	1.46676	2	FALSE	TRUE	FALSE	TRUE	Choroid
CHD9	CHD9_16:53041556:G:C	7.97045e-07	0.297581	0.221178	-1.54157	-0.475669	-0.640842	2	FALSE	FALSE	TRUE	TRUE	Choroid
CHID1	CHID1_11:941941:A:T	0.00772009	0.191664	0.0890547	-0.553111	-0.302588	-0.468005	3	TRUE	TRUE	TRUE	TRUE	Choroid
CHKA	CHKA_11:68090429:C:T	0.000278225	0.193216	0.0800797	0.864055	0.521449	0.719078	3	TRUE	TRUE	TRUE	TRUE	Choroid
CHMP2A	CHMP2A_19:58599162:C:A	0.00570165	0.0332369	0.0924844	-1.07767	-1.22912	-0.846595	3	TRUE	TRUE	TRUE	TRUE	Choroid
CHMP3	CHMP3_2:86602232:C:T	0.187777	0.00493468	0.000101809	0.187751	0.906126	1.22778	1	FALSE	FALSE	FALSE	TRUE	Choroid
CHMP4A	CHMP4A_14:24173816:G:C	0.517237	0.000330098	0.612739	-0.112951	-3.18981	-0.0900907	1	FALSE	FALSE	TRUE	FALSE	Choroid
CHMP4B	CHMP4B_20:33806108:G:A	0.0237887	0	0.186029	-0.635681	-1.35129	-0.541916	3	TRUE	TRUE	TRUE	TRUE	Choroid
CHMP5	CHMP5_9:33238472:C:T	0.0972719	2.98968e-18	0.151207	0.349285	0.555725	0.41835	3	TRUE	TRUE	TRUE	TRUE	Choroid
CHORDC1	CHORDC1_11:90241931:G:C	0.114073	0.344016	0.268336	0.417154	0.18376	0.294617	3	TRUE	TRUE	TRUE	TRUE	Choroid
CHRM3	CHRM3_1:239338934:T:C	0.282749	9.08973e-15	0.31317	0.155417	0.731775	0.209152	1	FALSE	FALSE	TRUE	FALSE	Choroid
CHURC1	CHURC1_14:64878085:C:T	0.19543	0.359308	1.82122e-06	0.319402	0.19334	1.08631	1	FALSE	TRUE	FALSE	FALSE	Choroid
CIAO1	CIAO1_2:96232442:A:G	0.216333	0.377379	0.515182	-0.275514	-0.162733	0.00892419	1	FALSE	TRUE	FALSE	FALSE	Choroid
CIAO2A	CIAO2A_15:64043950:C:T	0.0394898	0.144234	0.216448	-0.702984	-0.632985	-0.437698	3	TRUE	TRUE	TRUE	TRUE	Choroid
CIAO2B	CIAO2B_16:66935273:C:G	0.494736	0.0479438	3.54236e-14	0.0804561	-0.791154	0.530408	0	FALSE	FALSE	FALSE	FALSE	Choroid
CIB1	CIB1_15:90283068:T:C	1.7609e-07	0.0798728	0.139974	-0.811586	-0.568605	-0.534336	3	TRUE	TRUE	TRUE	TRUE	Choroid
CIRBP	CIRBP_19:1262942:G:A	0.0769361	0.123005	6.83456e-08	-0.242176	-0.435224	-2.32095	1	FALSE	TRUE	FALSE	FALSE	Choroid
CISD1	CISD1_10:58311686:G:C	0.166899	1.47669e-08	0.0340504	0.359054	2.98231	1.16245	0	FALSE	FALSE	FALSE	FALSE	Choroid
CISD2	CISD2_4:102830153:G:A	0.182841	0.160489	0	-0.197039	-0.453961	-1.37973	1	FALSE	TRUE	FALSE	FALSE	Choroid
CITED2	CITED2_6:139358971:G:T	0.199188	0.130629	1.53565e-18	0.0869987	0.213868	1.76019	1	FALSE	TRUE	FALSE	FALSE	Choroid
CKAP2	CKAP2_13:52432779:T:C	0.434696	0.274605	0.190857	-0.0286595	-0.294998	-0.538771	1	FALSE	FALSE	FALSE	TRUE	Choroid
CKAP5	CKAP5_11:46850676:G:A	0.220984	0.171223	0.476153	0.232254	0.633339	0.0210506	0	FALSE	FALSE	FALSE	FALSE	Choroid
CKB	CKB_14:103515264:A:G	2.3267e-05	0.15939	0.0740304	0.736402	0.480071	0.591689	3	TRUE	TRUE	TRUE	TRUE	Choroid
CKLF	CKLF_16:66512079:C:T	5.9493e-08	0.326928	0.171273	0.670676	0.213676	0.419403	2	FALSE	FALSE	TRUE	TRUE	Choroid
CKS1B	CKS1B_1:155005453:A:G	3.02958e-08	0.269639	0.267397	1.40164	0.536635	0.581403	2	FALSE	FALSE	TRUE	TRUE	Choroid
CKS2	CKS2_9:89329715:T:C	1.80432e-06	0.405084	0.00026011	-1.04009	0.0857393	0.787414	0	FALSE	FALSE	FALSE	FALSE	Choroid
CLASP1	CLASP1_2:121601211:T:C	0.000114551	0.00380794	0.246905	0.444626	-0.362527	0.257211	1	FALSE	FALSE	TRUE	FALSE	Choroid
CLASP2	CLASP2_3:33710477:G:A	0.0486397	0.2388	0.150611	-0.494274	-0.323198	-0.51699	3	TRUE	TRUE	TRUE	TRUE	Choroid
CLCN3	CLCN3_4:169635695:G:T	0.173754	0.182744	0.000540857	-0.267896	-0.500056	-1.08967	2	FALSE	TRUE	FALSE	TRUE	Choroid
CLIC1	CLIC1_6:31782027:C:T	0.458873	2.32403e-16	0.442303	-0.11726	1.31513	0.0773287	0	FALSE	FALSE	FALSE	FALSE	Choroid
CLIC4	CLIC4_1:24703979:C:T	0.00285366	0.261255	0.0697557	-0.754183	-0.333588	-0.55144	3	TRUE	TRUE	TRUE	TRUE	Choroid
CLINT1	CLINT1_5:157876461:C:A	0.321856	8.61319e-05	0.408799	-0.0890574	-1.01653	0.0956224	0	FALSE	FALSE	FALSE	FALSE	Choroid
CLIP1	CLIP1_12:122373703:T:C	0.0920284	0.30351	0.330152	0.414342	0.243503	0.19251	3	TRUE	TRUE	TRUE	TRUE	Choroid
CLIP4	CLIP4_2:29070580:A:G	0.239865	2.46952e-13	0.308653	0.1832	1.51005	0.296292	1	FALSE	FALSE	TRUE	FALSE	Choroid
CLOCK	CLOCK_4:55514116:C:T	8.76298e-07	0.0110063	0.0291583	-1.31246	-1.29883	-1.10169	3	TRUE	TRUE	TRUE	TRUE	Choroid
CLPP	CLPP_19:6409352:G:A	0.355083	1.11022e-16	0.491004	-0.0796435	-0.745789	0.00301654	0	FALSE	FALSE	FALSE	FALSE	Choroid
CLPTM1L	CLPTM1L_5:1385143:C:T	0.358317	0.437879	4.25115e-26	0.0538153	-0.0608949	1.47423	0	FALSE	FALSE	FALSE	FALSE	Choroid
CLSTN1	CLSTN1_1:9815893:A:G	0.00483027	1.20787e-06	0.0276509	-0.74795	-1.41991	-0.94587	3	TRUE	TRUE	TRUE	TRUE	Choroid
CLSTN2	CLSTN2_3:139979746:T:A	0.207425	0	0.0562597	-0.193944	-1.37727	-0.814647	1	FALSE	FALSE	FALSE	TRUE	Choroid
CLTA	CLTA_9:36169601:T:C	0.0361906	1.53863e-13	0.0841008	0.615505	1.05716	0.653657	3	TRUE	TRUE	TRUE	TRUE	Choroid
CLTB	CLTB_5:176375291:T:C	0.000427473	0.258522	0.192652	-1.25837	-0.488134	-0.625425	2	FALSE	FALSE	TRUE	TRUE	Choroid
CLTC	CLTC_17:59661283:C:T	0.0861207	0.196586	1.11022e-16	-0.481496	-0.410733	-0.689544	3	TRUE	TRUE	TRUE	TRUE	Choroid
CLU	CLU_8:27600587:G:C	0.000164656	4.60735e-05	0.00184362	0.884695	1.03965	0.993124	3	TRUE	TRUE	TRUE	TRUE	Choroid
CLUAP1	CLUAP1_16:3482032:G:A	0.0500235	0.0339042	0.000118291	0.37515	0.914	2.05743	2	FALSE	TRUE	FALSE	TRUE	Choroid
CMBL	CMBL_5:10289856:C:T	4.35587e-05	0.0427154	0.00272924	0.933963	0.710496	0.823907	3	TRUE	TRUE	TRUE	TRUE	Choroid
CMC2	CMC2_16:81026091:A:G	0.153628	7.98619e-07	0.269679	-0.301011	-1.29502	-0.29215	1	FALSE	FALSE	TRUE	FALSE	Choroid
CMIP	CMIP_16:81403592:C:A	0.0892996	0.255278	7.23671e-07	-0.186537	-0.569111	-3.4073	0	FALSE	FALSE	FALSE	FALSE	Choroid
CMTM6	CMTM6_3:32522329:C:G	0.327196	0.49585	6.58854e-08	0.183514	-0.0777988	1.40055	0	FALSE	FALSE	FALSE	FALSE	Choroid
CNBP	CNBP_3:129151129:A:T	0.171518	0.333897	0.27737	-0.433397	-0.268534	-0.330121	3	TRUE	TRUE	TRUE	TRUE	Choroid
CNIH1	CNIH1_14:54487864:A:G	0.0604491	0.449978	0.322454	0.494772	0.0498854	0.208989	1	FALSE	FALSE	TRUE	FALSE	Choroid
CNIH4	CNIH4_1:224313967:G:T	0.0382568	0.115085	0.163791	0.677494	0.526816	0.496216	3	TRUE	TRUE	TRUE	TRUE	Choroid
CNN2	CNN2_19:1043639:C:T	5.77548e-10	0.00492516	0.00632568	1.06146	0.677389	0.731828	3	TRUE	TRUE	TRUE	TRUE	Choroid
CNN3	CNN3_1:94960850:A:G	0.000199796	0.0715938	0.0817664	-1.03194	-0.85507	-0.853461	3	TRUE	TRUE	TRUE	TRUE	Choroid
CNNM2	CNNM2_10:102945949:C:G	0.0555368	0.0111443	0.0038338	0.398456	1.29025	1.76356	1	FALSE	FALSE	FALSE	TRUE	Choroid
CNOT1	CNOT1_16:58633729:C:G	0.000523822	0.368986	0.388499	-1.0582	-0.117519	0.0534306	0	FALSE	FALSE	FALSE	FALSE	Choroid
CNOT2	CNOT2_12:70277988:G:A	0.0274472	0.0688525	0.146571	0.592144	0.490408	0.443214	3	TRUE	TRUE	TRUE	TRUE	Choroid
CNOT4	CNOT4_7:135540858:T:C	0.117996	0.00100891	0.241266	-0.384168	-1.07744	-0.405014	1	FALSE	FALSE	TRUE	FALSE	Choroid
CNOT6	CNOT6_5:180451547:G:A	0.337088	9.19399e-12	0.303796	0.146282	2.61916	0.745505	0	FALSE	FALSE	FALSE	FALSE	Choroid
CNPY2	CNPY2_12:56300601:T:G	0.072631	0.169783	7.103e-22	0.36905	0.462599	1.8723	1	FALSE	TRUE	FALSE	FALSE	Choroid
CNPY3	CNPY3_6:42912279:T:C	6.51005e-06	0.140957	0.00703613	2.13631	1.12407	1.94996	3	TRUE	TRUE	TRUE	TRUE	Choroid
CNPY4	CNPY4_7:100101546:A:T	0.386068	3.04764e-13	0.30996	0.0351004	1.2786	0.280588	0	FALSE	FALSE	FALSE	FALSE	Choroid
CNTN4	CNTN4_3:2049545:G:C	4.01929e-08	0.0242424	0.0199255	-1.66397	-1.45871	-1.41266	3	TRUE	TRUE	TRUE	TRUE	Choroid
CNTNAP2	CNTNAP2_7:146106932:A:G	1.7313e-15	0.000132569	0.00406599	1.68129	1.58999	1.50212	3	TRUE	TRUE	TRUE	TRUE	Choroid
COA1	COA1_7:43715456:C:T	0.376883	4.67082e-08	0.209098	-0.0236183	-1.96101	0.540351	0	FALSE	FALSE	FALSE	FALSE	Choroid
COA3	COA3_17:42801522:T:A	0.152301	0.232409	0.00174213	-0.235098	-0.468473	-1.84609	1	FALSE	TRUE	FALSE	FALSE	Choroid
COA4	COA4_11:73919292:T:C	0.483051	0.0552645	2.24905e-09	-0.109986	0.388316	1.64162	0	FALSE	FALSE	FALSE	FALSE	Choroid
COA6	COA6_1:234375795:G:A	0.260372	0.233194	2.19642e-07	0.213569	-0.187814	0.662716	0	FALSE	FALSE	FALSE	FALSE	Choroid
COL11A1	COL11A1_1:103114850:T:A	0.036635	0.00466744	7.3414e-06	-0.226214	-0.988527	-2.78786	0	FALSE	FALSE	FALSE	FALSE	Choroid
COL18A1	COL18A1_21:45375873:A:G	0.371145	0.419551	0	-0.0581208	0.15351	-1.79988	0	FALSE	FALSE	FALSE	FALSE	Choroid
COL6A1	COL6A1_21:45944740:G:A	0.188688	2.5969e-39	0.438383	0.21058	1.13229	0.0700595	0	FALSE	FALSE	FALSE	FALSE	Choroid
COMMD10	COMMD10_5:116040371:G:A	0.000346112	0.343516	0.373807	1.63256	0.204604	0.179403	1	FALSE	FALSE	FALSE	TRUE	Choroid
COMMD2	COMMD2_3:149732127:A:G	0.0796606	1.39558e-07	0.00904265	-0.446744	-1.63943	-1.13575	1	FALSE	FALSE	FALSE	TRUE	Choroid
COMMD4	COMMD4_15:75294348:T:A	0.163377	0.10322	7.96282e-07	0.150798	0.603467	1.82602	0	FALSE	FALSE	FALSE	FALSE	Choroid
COMMD6	COMMD6_13:75500763:G:T	0.132651	0.296651	1.43522e-07	-0.386041	-0.286169	-1.65261	1	FALSE	TRUE	FALSE	FALSE	Choroid
COMMD8	COMMD8_4:47496314:C:T	2.28767e-05	0.193003	0.179658	1.18352	0.627345	0.684338	3	TRUE	TRUE	TRUE	TRUE	Choroid
COP1	COP1_1:176220827:T:C	0.204649	0.00672418	0.408299	-0.220632	-0.861728	-0.106665	1	FALSE	FALSE	TRUE	FALSE	Choroid
COPA	COPA_1:160378957:C:T	0.274345	0	0.210899	-0.161533	-1.58383	-0.344785	1	FALSE	FALSE	TRUE	FALSE	Choroid
COPB2	COPB2_3:139393710:A:G	0.457102	0.0109423	0.338882	-0.0205992	1.61631	-0.336507	0	FALSE	FALSE	FALSE	FALSE	Choroid
COPE	COPE_19:18956504:G:A	0.211812	0.211912	2.16272e-09	-0.242939	-0.544497	-1.35732	2	FALSE	TRUE	FALSE	TRUE	Choroid
COPRS	COPRS_17:31872518:T:C	0.0401013	0.276464	4.5438e-05	-0.613973	-0.305947	-1.34485	2	FALSE	TRUE	TRUE	FALSE	Choroid
COPS2	COPS2_15:49138839:C:T	0.00335201	0.225403	0.0947527	1.09105	0.571638	0.879586	3	TRUE	TRUE	TRUE	TRUE	Choroid
COPS3	COPS3_17:17313008:A:G	0.281103	0.00257974	0.351731	-0.13383	-1.08903	-0.172827	1	FALSE	FALSE	TRUE	FALSE	Choroid
COPS5	COPS5_8:67067431:G:A	0.180458	0.0293932	5.64628e-08	-0.109991	-0.668536	-1.90804	0	FALSE	FALSE	FALSE	FALSE	Choroid
COPS6	COPS6_7:100108927:G:A	0.0488447	0.0865205	0.0044701	0.572599	0.800237	1.57389	2	FALSE	TRUE	FALSE	TRUE	Choroid
COPS8	COPS8_2:237084116:T:G	0.00203714	0.447897	0.0473376	1.28298	-0.0836852	1.06724	1	FALSE	FALSE	TRUE	FALSE	Choroid
COPS9	COPS9_2:240173955:G:A	0.17213	0.324068	0.387714	-0.623111	0.146714	0.181854	1	FALSE	FALSE	FALSE	TRUE	Choroid
COPZ1	COPZ1_12:54329244:G:A	0.105521	0.397765	0.0528248	0.507215	0.132132	0.806935	1	FALSE	FALSE	TRUE	FALSE	Choroid
COQ9	COQ9_16:57405846:A:T	0.228111	6.5642e-25	0.221217	0.190054	0.96728	0.252838	1	FALSE	FALSE	TRUE	FALSE	Choroid
CORO1C	CORO1C_12:108742681:G:A	4.49164e-05	0.150428	0.342118	-0.793507	-0.430744	-0.21023	2	FALSE	TRUE	FALSE	TRUE	Choroid
COTL1	COTL1_16:84614127:G:C	0.303175	0.0764444	0	-0.0221783	-0.94449	-2.17388	1	FALSE	FALSE	FALSE	TRUE	Choroid
COX11	COX11_17:54919997:T:G	0.0855943	1.11022e-16	0.135592	-0.492324	-3.68435	-0.537303	1	FALSE	FALSE	TRUE	FALSE	Choroid
COX14	COX14_12:50062619:C:T	0.0488065	1.37527e-06	0.0340783	-0.677934	-1.22175	-0.950418	3	TRUE	TRUE	TRUE	TRUE	Choroid
COX16	COX16_14:70423906:T:A	4.28006e-05	0.443472	0.484875	1.94684	-0.162549	0.155071	0	FALSE	FALSE	FALSE	FALSE	Choroid
COX17	COX17_3:119628518:T:C	0.139432	0.0687588	2.4267e-09	0.183493	0.641585	1.31608	1	FALSE	FALSE	FALSE	TRUE	Choroid
COX20	COX20_1:244804469:G:T	0.000734178	0.0903035	0.0821728	-0.916349	-0.748598	-0.643951	3	TRUE	TRUE	TRUE	TRUE	Choroid
COX4I1	COX4I1_16:85812930:T:C	0.253972	0.319313	1.52316e-35	0.0595798	-0.267491	3.17349	0	FALSE	FALSE	FALSE	FALSE	Choroid
COX5A	COX5A_15:74940164:A:T	0.410027	3.44535e-05	0.401524	-0.206474	1.83266	0.241451	0	FALSE	FALSE	FALSE	FALSE	Choroid
COX5B	COX5B_2:97630482:C:T	0.20546	7.64409e-11	0.0132326	-0.187246	-0.51362	-0.859496	1	FALSE	FALSE	FALSE	TRUE	Choroid
COX6A1	COX6A1_12:120402205:T:C	0.000863711	0.215787	1.23296e-05	1.64951	0.734702	1.7468	3	TRUE	TRUE	TRUE	TRUE	Choroid
COX6B1	COX6B1_19:35656443:G:A	0.13792	0.198469	2.79463e-19	0.374465	0.433492	0.828003	3	TRUE	TRUE	TRUE	TRUE	Choroid
COX6C	COX6C_8:99909075:A:G	0.382274	0.450588	7.39715e-09	-0.0721745	0.0402081	-0.951076	0	FALSE	FALSE	FALSE	FALSE	Choroid
COX7A2	COX7A2_6:75284856:G:A	2.03171e-05	0.0195141	0.00532588	0.815064	0.649616	0.640387	3	TRUE	TRUE	TRUE	TRUE	Choroid
COX7A2L	COX7A2L_2:42402892:A:G	0.167913	2.01227e-08	0.0140704	0.209231	1.00466	1.08033	1	FALSE	FALSE	FALSE	TRUE	Choroid
COX7C	COX7C_5:86653914:A:G	0.110335	0.461245	0.384168	0.560095	0.0435964	0.173343	0	FALSE	FALSE	FALSE	FALSE	Choroid
COX8A	COX8A_11:63932538:C:T	0.216666	5.08838e-13	0.0878864	0.207002	1.41265	0.259534	1	FALSE	FALSE	TRUE	FALSE	Choroid
CPE	CPE_4:165388061:T:C	0.000411339	0.134405	0.0517441	-1.36537	-0.819546	-1.1404	3	TRUE	TRUE	TRUE	TRUE	Choroid
CPEB2	CPEB2_4:14957304:T:G	0.00627249	0.000805923	0.0544618	-0.704229	-0.980408	-0.701191	3	TRUE	TRUE	TRUE	TRUE	Choroid
CPEB4	CPEB4_5:173843456:A:T	0.0178538	0.152532	0.126429	0.78285	0.60303	0.635243	3	TRUE	TRUE	TRUE	TRUE	Choroid
CPLANE1	CPLANE1_5:37279380:C:T	0.253964	0.316005	0.0169528	0.20101	0.348135	1.56429	1	FALSE	TRUE	FALSE	FALSE	Choroid
CPNE1	CPNE1_20:35615487:A:G	0.0101395	8.33456e-09	0.00465244	-1.03768	-1.29922	-1.19401	3	TRUE	TRUE	TRUE	TRUE	Choroid
CPNE3	CPNE3_8:86495230:G:A	0.0124498	0.00633073	2.92486e-92	0.326759	1.48519	2.94729	1	FALSE	FALSE	FALSE	TRUE	Choroid
CPSF6	CPSF6_12:69191997:T:C	0.241283	0.0163492	0.00792233	0.135753	0.422056	1.03485	1	FALSE	FALSE	FALSE	TRUE	Choroid
CPSF7	CPSF7_11:61473371:T:A	0.00268828	0.0973887	0.40696	0.803973	-0.889797	0.128219	0	FALSE	FALSE	FALSE	FALSE	Choroid
CRABP2	CRABP2_1:156704254:C:A	0.113808	0.0786545	8.31275e-16	0.284018	0.399543	0.577443	3	TRUE	TRUE	TRUE	TRUE	Choroid
CREB1	CREB1_2:207504048:A:G	0.126951	0.238307	7.02889e-52	0.405307	0.456105	1.60643	1	FALSE	TRUE	FALSE	FALSE	Choroid
CREB5	CREB5_7:28274492:A:T	0.00124918	0.172891	0.447981	-0.948347	0.150346	-0.0725434	0	FALSE	FALSE	FALSE	FALSE	Choroid
CREM	CREM_10:35101265:C:T	0.16955	7.0037e-10	0.328691	0.422874	2.76804	0.442475	1	FALSE	FALSE	TRUE	FALSE	Choroid
CRIM1	CRIM1_2:36352849:G:C	0.265444	0.311227	1.65492e-11	0.0593251	-0.370377	4.36004	0	FALSE	FALSE	FALSE	FALSE	Choroid
CRIP2	CRIP2_14:105505038:G:C	0.256003	0.370032	0	-0.161932	-0.17191	-1.74168	1	FALSE	TRUE	FALSE	FALSE	Choroid
CRIPT	CRIPT_2:46659003:G:A	0.0429118	0	0.0517259	-0.614727	-2.1567	-0.821682	1	FALSE	FALSE	TRUE	FALSE	Choroid
CRISPLD1	CRISPLD1_8:74981349:A:T	0.0894951	0	0.00230364	-0.505775	-1.70837	-1.1151	2	FALSE	FALSE	TRUE	TRUE	Choroid
CRMP1	CRMP1_4:5914273:C:G	0.112421	9.17403e-36	0.112491	0.147476	1.30715	0.522623	0	FALSE	FALSE	FALSE	FALSE	Choroid
CRTAP	CRTAP_3:33075576:T:A	0.00349532	0.0779057	0.0507129	-0.625501	-0.586188	-0.59184	3	TRUE	TRUE	TRUE	TRUE	Choroid
CRYZL1	CRYZL1_21:33605743:C:T	0.296367	0.471869	3.65637e-06	-0.204172	0.0640318	-1.19838	0	FALSE	FALSE	FALSE	FALSE	Choroid
CSAD	CSAD_12:53224985:A:G	0.478297	2.71409e-08	0.099477	-0.0853058	0.871607	-0.532409	0	FALSE	FALSE	FALSE	FALSE	Choroid
CSDE1	CSDE1_1:114773537:T:C	0.391201	0.108032	0.265787	-0.0399428	-1.04353	0.5191	0	FALSE	FALSE	FALSE	FALSE	Choroid
CSE1L	CSE1L_20:49006192:A:G	0.281646	0.414716	0.0348616	0.198782	0.0982753	0.939659	1	FALSE	TRUE	FALSE	FALSE	Choroid
CSGALNACT2	CSGALNACT2_10:43156939:C:T	0.119074	0.000158077	1.1973e-20	0.265482	0.747969	1.19738	1	FALSE	FALSE	FALSE	TRUE	Choroid
CSNK1A1	CSNK1A1_5:149502753:T:C	0.277043	1.11979e-07	0.229468	0.26502	2.73916	0.709395	0	FALSE	FALSE	FALSE	FALSE	Choroid
CSNK1E	CSNK1E_22:38348822:T:C	0.268477	0.404149	1.13033e-24	0.142506	0.103321	1.91537	1	FALSE	TRUE	FALSE	FALSE	Choroid
CSNK2A1	CSNK2A1_20:570390:C:T	0.00264029	0.271419	0.165984	0.805861	0.322976	0.510757	3	TRUE	TRUE	TRUE	TRUE	Choroid
CSNK2A2	CSNK2A2_16:58207495:A:G	1.02242e-08	0.353449	0.365323	2.38661	0.262874	0.0506138	0	FALSE	FALSE	FALSE	FALSE	Choroid
CSNK2B	CSNK2B_6:31637501:C:T	0.00835762	0.277291	0.414454	0.854866	0.301739	0.142446	1	FALSE	FALSE	FALSE	TRUE	Choroid
CSPP1	CSPP1_8:67013698:T:C	0.003179	8.76606e-07	0.0922748	-0.518769	-3.16995	-0.936484	1	FALSE	FALSE	TRUE	FALSE	Choroid
CSRNP3	CSRNP3_2:165436003:A:C	0.00146246	0.119122	0.353843	0.772384	0.498151	0.197587	1	FALSE	TRUE	FALSE	FALSE	Choroid
CSRP2	CSRP2_12:76891398:A:G	0.117227	6.06231e-11	0.0726736	0.393652	0.835252	0.612921	3	TRUE	TRUE	TRUE	TRUE	Choroid
CST3	CST3_20:23638906:A:G	0.0103456	1.11022e-16	0.0545403	-0.851075	-1.23413	-0.893732	3	TRUE	TRUE	TRUE	TRUE	Choroid
CSTB	CSTB_21:43756077:T:C	0.0630246	0.0282792	1.11022e-16	-0.265637	-0.650895	-1.24306	2	FALSE	TRUE	FALSE	TRUE	Choroid
CSTF3	CSTF3_11:33151707:T:C	0.0869295	0.0518465	0.00712772	0.515934	0.804357	0.967397	3	TRUE	TRUE	TRUE	TRUE	Choroid
CTBP2	CTBP2_10:125201149:G:A	0.436129	0.105081	2.00745e-06	0.0183708	-0.48571	1.48801	0	FALSE	FALSE	FALSE	FALSE	Choroid
CTDSPL2	CTDSPL2_15:44426583:G:A	0.157111	0.329185	0.0222555	0.381332	0.227893	0.749575	2	FALSE	TRUE	TRUE	FALSE	Choroid
CTNNA1	CTNNA1_5:138657884:A:G	0.000563667	0.162148	0.0460182	1.02645	0.670415	0.884661	3	TRUE	TRUE	TRUE	TRUE	Choroid
CTNNA2	CTNNA2_2:79135493:A:G	0.000449717	0	0.0349359	-1.61609	-1.90104	-1.4628	3	TRUE	TRUE	TRUE	TRUE	Choroid
CTNNAL1	CTNNAL1_9:109004794:T:A	0.164599	3.28897e-06	0.356513	0.269978	1.63016	0.241033	1	FALSE	FALSE	TRUE	FALSE	Choroid
CTNNB1	CTNNB1_3:41242302:G:C	0.13494	0.0502965	1.31925e-08	0.274385	0.671483	1.07815	2	FALSE	TRUE	FALSE	TRUE	Choroid
CTNND1	CTNND1_11:57716147:T:C	0.276667	0.122327	0.0464861	0.514817	-0.512057	-1.30102	0	FALSE	FALSE	FALSE	FALSE	Choroid
CTNND2	CTNND2_5:11901873:G:C	0.142689	0.294733	2.44968e-08	0.40368	0.280171	0.967671	2	FALSE	TRUE	TRUE	FALSE	Choroid
CTSA	CTSA_20:45905610:T:C	0.137142	0.213974	9.13881e-06	-0.252083	-0.323815	-1.32693	1	FALSE	TRUE	FALSE	FALSE	Choroid
CTSD	CTSD_11:1728537:C:A	0.00186374	0.00396635	0.0365075	-0.965747	-0.950078	-0.793449	3	TRUE	TRUE	TRUE	TRUE	Choroid
CTSL	CTSL_9:87727760:C:T	9.65344e-05	4.32083e-10	0.00161205	-0.897117	-1.07719	-0.608952	3	TRUE	TRUE	TRUE	TRUE	Choroid
CTTN	CTTN_11:70445851:G:T	0.0114904	0.388453	0.431895	0.849439	0.149692	-0.0837292	0	FALSE	FALSE	FALSE	FALSE	Choroid
CTTNBP2	CTTNBP2_7:117843083:C:T	0.0886178	0.196452	1.71572e-06	-0.167919	-0.446072	-2.53067	0	FALSE	FALSE	FALSE	FALSE	Choroid
CTXN1	CTXN1_19:7929348:G:A	0.189904	0.000873679	0.133647	0.299673	1.22168	0.535264	2	FALSE	FALSE	TRUE	TRUE	Choroid
CUEDC2	CUEDC2_10:102388858:T:A	0.217873	0.00374268	0.449692	-0.223557	-1.04294	-0.0614042	0	FALSE	FALSE	FALSE	FALSE	Choroid
CUL1	CUL1_7:148713619:G:A	0.231257	2.60704e-22	0.320079	0.193528	0.702085	0.218581	1	FALSE	FALSE	TRUE	FALSE	Choroid
CUL2	CUL2_10:35087706:A:G	0.209375	0.292249	0.401109	0.406288	-0.331264	0.137028	0	FALSE	FALSE	FALSE	FALSE	Choroid
CUL3	CUL3_2:224623148:T:C	0.000761138	8.88508e-08	3.61933e-14	-0.715554	-0.965265	-1.4562	3	TRUE	TRUE	TRUE	TRUE	Choroid
CUL5	CUL5_11:107987916:T:C	0.2518	4.5255e-12	0.375984	0.185237	1.24689	0.165729	1	FALSE	FALSE	TRUE	FALSE	Choroid
CUTA	CUTA_6:33395093:C:T	0.414	0.389576	2.48484e-06	-0.0862283	0.110731	0.807892	0	FALSE	FALSE	FALSE	FALSE	Choroid
CUX1	CUX1_7:101857754:A:T	0.0831557	0.106235	4.27684e-10	0.314564	0.642318	1.65217	1	FALSE	TRUE	FALSE	FALSE	Choroid
CUX2	CUX2_12:111047667:T:C	0.00935273	0.257842	0.272538	-0.913764	-0.39969	-0.394119	3	TRUE	TRUE	TRUE	TRUE	Choroid
CWC15	CWC15_11:94951848:T:C	0.0753551	1.06461e-09	0.0361342	0.495278	1.77427	1.4956	1	FALSE	FALSE	FALSE	TRUE	Choroid
CXADR	CXADR_21:17557281:G:C	2.56365e-05	0.000638686	0.026119	1.1102	0.957982	0.9091	3	TRUE	TRUE	TRUE	TRUE	Choroid
CXCL14	CXCL14_5:135580568:G:A	0.0286433	0.084609	2.22045e-16	-0.333482	-0.70436	-2.5926	1	FALSE	TRUE	FALSE	FALSE	Choroid
CXXC5	CXXC5_5:139690825:C:T	0.0638544	0.335821	0.264062	0.610049	0.236839	0.353276	2	FALSE	FALSE	TRUE	TRUE	Choroid
CYB5B	CYB5B_16:69375506:A:G	0.12049	0.303889	1.04857e-09	0.443731	0.264276	0.76212	2	FALSE	TRUE	TRUE	FALSE	Choroid
CYB5R3	CYB5R3_22:42684899:G:A	0.196333	0	0.318823	0.368014	2.37665	0.36975	1	FALSE	FALSE	TRUE	FALSE	Choroid
CYCS	CYCS_7:25090414:G:A	0.158701	1.19516e-12	0.214032	0.305409	2.26083	0.50081	1	FALSE	FALSE	TRUE	FALSE	Choroid
CYFIP2	CYFIP2_5:157273705:T:C	0.331977	1.65912e-12	0.318475	-0.0393073	-1.09609	0.350043	0	FALSE	FALSE	FALSE	FALSE	Choroid
CYHR1	CYHR1_8:144464214:C:G	0.185328	0.273078	0.000223726	0.148489	0.374749	2.16378	0	FALSE	FALSE	FALSE	FALSE	Choroid
CYP51A1	CYP51A1_7:92104201:T:A	0.0145764	0.00661287	0.000742174	-0.875643	-1.00587	-1.2088	3	TRUE	TRUE	TRUE	TRUE	Choroid
CYSTM1	CYSTM1_5:140151433:C:T	0.0187998	0.0560294	0.0865739	-0.511573	-0.551686	-0.499708	3	TRUE	TRUE	TRUE	TRUE	Choroid
CZIB	CZIB_1:53195321:A:C	0.000485569	0.286676	0.469888	-0.886343	0.310938	-0.0311038	0	FALSE	FALSE	FALSE	FALSE	Choroid
DAAM1	DAAM1_14:59191152:T:C	3.07581e-07	0.294139	0.0903958	0.856543	0.318459	0.63443	2	FALSE	FALSE	TRUE	TRUE	Choroid
DAB1	DAB1_1:58522878:C:T	0.131313	0.113304	0.00236571	-0.360923	-0.570644	-0.892148	3	TRUE	TRUE	TRUE	TRUE	Choroid
DAB2	DAB2_5:39429820:C:G	2.53397e-05	0.0714712	0.439545	-1.32288	0.555207	0.0588813	0	FALSE	FALSE	FALSE	FALSE	Choroid
DACH1	DACH1_13:71817440:T:C	0.0191784	0.104473	2.19167e-24	0.179599	0.71251	3.73196	0	FALSE	FALSE	FALSE	FALSE	Choroid
DAD1	DAD1_14:22627383:T:A	0.272216	0.169341	2.16155e-85	0.0460147	0.496415	1.68174	0	FALSE	FALSE	FALSE	FALSE	Choroid
DAP	DAP_5:10746531:T:C	0.000308257	0.159282	0.415757	1.25009	0.561945	0.229002	2	FALSE	TRUE	FALSE	TRUE	Choroid
DAP3	DAP3_1:155687562:G:T	0.219086	0.373066	9.24261e-13	-0.241632	-0.158586	-1.53044	1	FALSE	TRUE	FALSE	FALSE	Choroid
DAPK1	DAPK1_9:87520981:A:G	0.00455627	0.330406	0.215268	-1.35252	-0.318429	-0.686925	2	FALSE	FALSE	TRUE	TRUE	Choroid
DAPK3	DAPK3_19:3932463:A:G	0.00032324	0.270861	0.213588	0.719916	0.286513	0.333825	2	FALSE	FALSE	TRUE	TRUE	Choroid
DARS	DARS_2:135994279:G:C	0.192241	0.030745	1.25561e-66	-0.0729387	-1.22826	1.42948	0	FALSE	FALSE	FALSE	FALSE	Choroid
DBI	DBI_2:119323476:C:T	3.08898e-08	0.110874	4.44324e-05	2.54058	1.28135	2.62745	3	TRUE	TRUE	TRUE	TRUE	Choroid
DBN1	DBN1_5:177430269:T:C	0.00313007	0.210075	0.113643	-0.911393	-0.512657	-0.683427	3	TRUE	TRUE	TRUE	TRUE	Choroid
DCAF10	DCAF10_9:37844471:A:G	0.36143	1.11022e-16	0.293908	-0.0850774	-1.97239	-0.442342	0	FALSE	FALSE	FALSE	FALSE	Choroid
DCAF7	DCAF7_17:63599872:T:C	0.225561	0.49754	1.11022e-16	-0.10332	0.0118071	-2.96814	0	FALSE	FALSE	FALSE	FALSE	Choroid
DCAF8	DCAF8_1:160236448:A:G	0.273405	0.396	9.60649e-06	0.126668	-0.092634	1.39883	0	FALSE	FALSE	FALSE	FALSE	Choroid
DCC	DCC_18:52346271:C:G	1.18048e-05	0.000873781	8.27904e-05	1.46408	1.3877	1.60505	3	TRUE	TRUE	TRUE	TRUE	Choroid
DCTN1	DCTN1_2:74412464:T:C	0.212921	0.340662	4.44919e-15	0.458679	-0.373427	1.89647	0	FALSE	FALSE	FALSE	FALSE	Choroid
DCTN2	DCTN2_12:57580887:G:A	0.0696553	0.381305	0	-0.159869	-0.259538	-4.82557	1	FALSE	TRUE	FALSE	FALSE	Choroid
DCTN3	DCTN3_9:34614684:G:C	0.0489744	0.24766	0.159034	-0.696409	-0.349678	-0.531859	3	TRUE	TRUE	TRUE	TRUE	Choroid
DCTN4	DCTN4_5:150769956:A:G	0.488933	0.00107409	0.389935	-0.0555327	0.957003	0.172757	0	FALSE	FALSE	FALSE	FALSE	Choroid
DCXR	DCXR_17:82071022:A:G	0.00193757	0.188689	0.406274	-0.570121	-0.411883	-0.0983564	1	FALSE	TRUE	FALSE	FALSE	Choroid
DDAH1	DDAH1_1:85528480:T:G	0.330845	1.11022e-16	0.328495	-0.254772	-3.40648	-0.829558	0	FALSE	FALSE	FALSE	FALSE	Choroid
DDAH2	DDAH2_6:31711688:G:C	0.220606	0.310504	0	-0.160057	-0.238476	-1.75079	1	FALSE	TRUE	FALSE	FALSE	Choroid
DDIT3	DDIT3_12:57476338:A:C	0.285365	3.18118e-09	0.345678	0.156324	0.958851	0.224079	1	FALSE	FALSE	TRUE	FALSE	Choroid
DDOST	DDOST_1:20693912:C:T	0.000800639	0.388301	0.3106	-1.65145	-0.230958	0.171508	0	FALSE	FALSE	FALSE	FALSE	Choroid
DDR1	DDR1_6:30832291:G:A	6.28329e-05	0.0484606	0.154038	-1.28646	-0.898838	-0.782092	3	TRUE	TRUE	TRUE	TRUE	Choroid
DDR2	DDR2_1:162672585:T:G	0.12779	0.128855	0.000802522	-0.367023	-0.524042	-0.926461	2	FALSE	TRUE	FALSE	TRUE	Choroid
DDRGK1	DDRGK1_20:3228725:G:A	1.03973e-11	0.257323	0.0203647	-1.11643	-0.469094	-0.89761	3	TRUE	TRUE	TRUE	TRUE	Choroid
DDT	DDT_22:23958393:C:T	0.215354	0.0335826	1.64389e-10	0.219679	0.798361	0.806898	1	FALSE	FALSE	FALSE	TRUE	Choroid
DDX17	DDX17_22:38459546:T:G	0.00999335	2.09621e-05	2.07867e-22	0.370332	1.62442	2.8761	1	FALSE	FALSE	FALSE	TRUE	Choroid
DDX18	DDX18_2:117764745:T:A	0.000112318	0.240854	0.0174191	-1.12966	-0.502196	-1.0213	3	TRUE	TRUE	TRUE	TRUE	Choroid
DDX21	DDX21_10:68927761:G:A	0.341835	2.66454e-15	0.255796	-0.0955756	-1.08977	-0.345976	0	FALSE	FALSE	FALSE	FALSE	Choroid
DDX24	DDX24_14:94046825:C:T	0.159056	2.0043e-20	0.276241	0.308033	0.786121	0.332868	2	FALSE	FALSE	TRUE	TRUE	Choroid
DDX39A	DDX39A_19:14381460:T:C	0.188701	0.261143	9.06267e-50	0.194631	0.36194	1.81375	1	FALSE	TRUE	FALSE	FALSE	Choroid
DDX39B	DDX39B_6:31495154:T:A	0.0768318	1.05701e-13	1.59596e-05	0.435629	1.36486	1.09843	1	FALSE	FALSE	FALSE	TRUE	Choroid
DDX46	DDX46_5:134715714:A:G	0.205247	0.338658	0.482607	0.323932	0.249352	-0.0874628	1	FALSE	TRUE	FALSE	FALSE	Choroid
DDX5	DDX5_17:64469941:G:A	5.34339e-05	0.466954	0.00663861	1.84905	0.0394941	-0.490551	0	FALSE	FALSE	FALSE	FALSE	Choroid
DDX6	DDX6_11:118762285:A:T	0.220472	0.249109	1.38798e-18	0.210163	0.342736	1.0405	1	FALSE	TRUE	FALSE	FALSE	Choroid
DEAF1	DEAF1_11:689116:G:A	0.158359	4.18353e-07	0.158028	0.345578	2.18629	0.898491	1	FALSE	FALSE	FALSE	TRUE	Choroid
DECR1	DECR1_8:89952363:C:G	0.104032	0.379519	1.71679e-08	0.144644	0.169451	3.26003	1	FALSE	TRUE	FALSE	FALSE	Choroid
DEK	DEK_6:18218758:A:G	0.115218	0.243568	0.219464	-0.413826	-0.316639	-0.342032	3	TRUE	TRUE	TRUE	TRUE	Choroid
DENND1A	DENND1A_9:123966542:G:A	0.476135	0.46221	7.53999e-93	-0.0879219	0.0153791	1.62215	0	FALSE	FALSE	FALSE	FALSE	Choroid
DENND4A	DENND4A_15:65811440:A:G	0.0102383	0.381882	0.402369	-0.822352	-0.158508	-0.153594	1	FALSE	FALSE	FALSE	TRUE	Choroid
DENND4C	DENND4C_9:19199117:G:C	0.212614	2.60919e-10	0.296163	0.236169	1.54893	0.367734	1	FALSE	FALSE	TRUE	FALSE	Choroid
DENND5B	DENND5B_12:31631282:C:T	0.100469	0.125278	1.08214e-08	0.24557	0.725911	2.19145	0	FALSE	FALSE	FALSE	FALSE	Choroid
DENR	DENR_12:122758854:A:T	0.152621	5.9952e-14	0.150802	-0.311456	-1.50812	-0.581564	1	FALSE	FALSE	TRUE	FALSE	Choroid
DESI2	DESI2_1:244649385:G:A	0.16099	2.99148e-50	0.0917361	0.216724	1.89816	-0.526725	0	FALSE	FALSE	FALSE	FALSE	Choroid
DGCR6L	DGCR6L_22:20335508:T:C	0.00672463	0.340557	0.159691	-0.895321	-0.248194	-0.562542	2	FALSE	FALSE	TRUE	TRUE	Choroid
DGKD	DGKD_2:233373564:A:G	0.0353969	0.0417348	5.24733e-06	0.468071	0.670838	1.21212	2	FALSE	TRUE	FALSE	TRUE	Choroid
DGUOK	DGUOK_2:73901778:G:A	0.101674	0.148923	1.16368e-12	-0.204066	-0.783425	1.15964	0	FALSE	FALSE	FALSE	FALSE	Choroid
DHPS	DHPS_19:12649697:T:C	0.0211246	0.391	0.213288	-0.806807	-0.150765	-0.429247	1	FALSE	FALSE	TRUE	FALSE	Choroid
DHRS7	DHRS7_14:60207472:C:T	0.20889	1.13312e-07	0.129194	-0.104012	-1.37615	0.87927	0	FALSE	FALSE	FALSE	FALSE	Choroid
DHX32	DHX32_10:125891706:G:A	0.412153	0.274988	1.53929e-08	0.140587	-0.378621	1.0738	0	FALSE	FALSE	FALSE	FALSE	Choroid
DHX36	DHX36_3:154372098:T:C	0.362562	9.22539e-19	0.595832	0.241794	3.34962	0.0520435	0	FALSE	FALSE	FALSE	FALSE	Choroid
DHX40	DHX40_17:59583454:G:A	0.0733565	2.81036e-07	0.00493638	-0.553697	-1.16402	-0.88999	3	TRUE	TRUE	TRUE	TRUE	Choroid
DHX9	DHX9_1:182807748:A:G	0.260444	0.00306976	6.0208e-10	-0.0491706	-0.360087	-0.83905	1	FALSE	FALSE	FALSE	TRUE	Choroid
DICER1	DICER1_14:95112338:T:C	0.00757075	3.22152e-49	0.319349	-0.670548	1.14708	-0.143375	0	FALSE	FALSE	FALSE	FALSE	Choroid
DIP2B	DIP2B_12:50487631:T:G	0.286977	0.371089	0.519925	0.256304	0.171867	-0.0456589	1	FALSE	TRUE	FALSE	FALSE	Choroid
DIPK2A	DIPK2A_3:143929346:G:T	0.00253504	0.21511	0.258955	-0.928736	-0.420338	-0.3993	3	TRUE	TRUE	TRUE	TRUE	Choroid
DISP1	DISP1_1:222826151:G:A	0.0875218	4.13025e-12	0.0811734	-0.543471	-1.73569	-1.01073	2	FALSE	FALSE	TRUE	TRUE	Choroid
DKK3	DKK3_11:11977328:T:A	0.00796849	0.0961186	1.11022e-16	-0.668053	-0.551932	-1.11192	3	TRUE	TRUE	TRUE	TRUE	Choroid
DLG1	DLG1_3:197306737:T:A	0.418343	0.196378	1.67816e-06	-0.0357165	-0.598289	2.20583	0	FALSE	FALSE	FALSE	FALSE	Choroid
DLG2	DLG2_11:85676654:C:G	0.123553	0.081088	3.20659e-07	-0.255918	-0.654015	-1.34364	1	FALSE	FALSE	FALSE	TRUE	Choroid
DLGAP1	DLGAP1_18:4409690:T:C	0.0399315	1.05365e-77	0.202331	0.394226	2.00202	0.580735	1	FALSE	FALSE	TRUE	FALSE	Choroid
DMKN	DMKN_19:35486319:G:T	4.49467e-08	0	0.00531806	-0.963183	-1.51238	-1.16926	3	TRUE	TRUE	TRUE	TRUE	Choroid
DMTF1	DMTF1_7:87126604:C:A	0.358644	0.487755	0.0984656	0.100003	-0.00986946	1.2011	0	FALSE	FALSE	FALSE	FALSE	Choroid
DMWD	DMWD_19:45817522:C:T	0.306313	0	0.362819	-0.0934357	-1.59434	0.217585	0	FALSE	FALSE	FALSE	FALSE	Choroid
DMXL1	DMXL1_5:119031490:G:A	0.151695	0.0479052	0.0149429	-0.298251	-0.831676	-0.957773	1	FALSE	FALSE	FALSE	TRUE	Choroid
DNAAF4	DNAAF4_15:55512207:T:A	0.0194511	0.0169171	3.2424e-30	0.432975	0.711838	1.30338	2	FALSE	TRUE	FALSE	TRUE	Choroid
DNAJA1	DNAJA1_9:32984393:A:G	0.271593	0.00405064	0.248235	0.168902	0.662328	0.236028	1	FALSE	FALSE	TRUE	FALSE	Choroid
DNAJA2	DNAJA2_16:47018739:A:G	0.41664	1.0045e-13	0.544414	0.218828	3.59173	-0.301522	0	FALSE	FALSE	FALSE	FALSE	Choroid
DNAJB1	DNAJB1_19:14570234:C:G	0.259139	0.404447	1.64034e-21	0.137027	0.0941423	1.70142	1	FALSE	TRUE	FALSE	FALSE	Choroid
DNAJB11	DNAJB11_3:186607472:C:T	0.196205	0.300797	1.22043e-07	-0.238767	-0.30667	-1.62679	1	FALSE	TRUE	FALSE	FALSE	Choroid
DNAJB14	DNAJB14_4:99906465:A:G	0.260797	0.0025616	0.147183	-0.21027	-2.23575	-0.707003	0	FALSE	FALSE	FALSE	FALSE	Choroid
DNAJB6	DNAJB6_7:157302690:T:C	0.290256	0.295671	0.000100389	-0.0898605	-0.318035	-1.6434	0	FALSE	FALSE	FALSE	FALSE	Choroid
DNAJC1	DNAJC1_10:22024576:A:G	0.110101	0.221832	1.90511e-07	0.423564	0.552552	2.02404	1	FALSE	TRUE	FALSE	FALSE	Choroid
DNAJC15	DNAJC15_13:42981398:A:G	0.104343	2.01151e-24	0.00126943	0.382673	1.16173	1.14114	1	FALSE	FALSE	FALSE	TRUE	Choroid
DNAJC19	DNAJC19_3:181016397:G:A	0.344105	0.496751	0.000923234	0.132431	-0.0286165	1.13493	0	FALSE	FALSE	FALSE	FALSE	Choroid
DNAJC21	DNAJC21_5:34977303:C:T	0.344777	3.3578e-06	0.362065	-0.070778	-0.968939	-0.190395	0	FALSE	FALSE	FALSE	FALSE	Choroid
DNAJC4	DNAJC4_11:64254349:C:T	0.267875	0.00750326	0.148858	0.165601	0.849774	0.46304	1	FALSE	FALSE	FALSE	TRUE	Choroid
DNAJC7	DNAJC7_17:42070434:G:A	0.0616103	0.370332	0.295506	-0.530274	0.139696	-0.268529	1	FALSE	FALSE	TRUE	FALSE	Choroid
DNAJC8	DNAJC8_1:28278162:A:T	0.498625	0.033776	0.0205908	-0.108279	0.719846	-0.809084	0	FALSE	FALSE	FALSE	FALSE	Choroid
DNAJC9	DNAJC9_10:73199984:T:G	0.0826261	0.0197459	0.0099957	0.511797	0.900145	0.810104	3	TRUE	TRUE	TRUE	TRUE	Choroid
DNALI1	DNALI1_1:37600988:C:T	0.199513	0.0106231	0.199879	0.229541	0.804216	0.419769	2	FALSE	FALSE	TRUE	TRUE	Choroid
DNER	DNER_2:229699241:A:G	0.359369	0	0.504041	-0.233617	-3.31618	-0.284548	1	FALSE	FALSE	TRUE	FALSE	Choroid
DNMT1	DNMT1_19:10203602:A:C	0.275631	0.292969	4.25422e-07	0.138664	0.270463	0.911539	1	FALSE	TRUE	FALSE	FALSE	Choroid
DNMT3A	DNMT3A_2:25378146:G:A	0.00021275	0.0519451	0.358731	-1.29961	-0.975963	-0.335324	1	FALSE	TRUE	FALSE	FALSE	Choroid
DNPH1	DNPH1_6:43221093:C:G	0.0232478	0.352846	0.252414	-1.01437	-0.248477	-0.493189	2	FALSE	FALSE	TRUE	TRUE	Choroid
DOCK1	DOCK1_10:126904196:G:A	0.114833	0.167837	3.77617e-08	0.217858	0.532459	1.38078	1	FALSE	TRUE	FALSE	FALSE	Choroid
DOCK3	DOCK3_3:50631190:C:G	0.0112017	2.27464e-10	1.90763e-05	-0.84937	-2.32841	-2.1445	1	FALSE	FALSE	FALSE	TRUE	Choroid
DOCK7	DOCK7_1:62694224:G:A	0.110488	0.328617	0.394053	-0.490054	0.151425	-0.149476	0	FALSE	FALSE	FALSE	FALSE	Choroid
DOK5	DOK5_20:54430482:T:G	0.0476804	3.31844e-06	1.07465e-10	0.335055	1.54373	1.85663	1	FALSE	FALSE	FALSE	TRUE	Choroid
DOK6	DOK6_18:69359996:C:A	0.314102	0.327875	5.32021e-25	0.068297	0.22262	1.48649	0	FALSE	FALSE	FALSE	FALSE	Choroid
DOP1A	DOP1A_6:83036810:C:T	0.00629499	0.421557	0.262364	-1.17318	0.192168	-0.492623	1	FALSE	FALSE	TRUE	FALSE	Choroid
DPCD	DPCD_10:101544802:T:C	1.66041e-07	1.03989e-06	0.0209853	1.15695	1.21408	0.317786	1	FALSE	TRUE	FALSE	FALSE	Choroid
DPF2	DPF2_11:65364864:T:C	0.419665	0.458248	0.00209314	0.00268758	-0.0255722	1.08179	0	FALSE	FALSE	FALSE	FALSE	Choroid
DPM3	DPM3_1:155135811:G:A	0.00566432	0	0.0251592	-0.717819	-0.784166	-0.725991	3	TRUE	TRUE	TRUE	TRUE	Choroid
DPP10	DPP10_2:114471913:T:C	0.00385309	0.118112	0.0946796	-1.1474	-0.832626	-0.873524	3	TRUE	TRUE	TRUE	TRUE	Choroid
DPP7	DPP7_9:137126593:C:T	0.053472	0.30349	0.213673	0.774486	0.304232	0.503432	2	FALSE	FALSE	TRUE	TRUE	Choroid
DPY30	DPY30_2:32056441:T:G	0.00393352	0.462086	0.347513	1.23506	0.0257193	-0.128045	0	FALSE	FALSE	FALSE	FALSE	Choroid
DPYSL2	DPYSL2_8:26541127:C:A	1.18548e-05	0.000362244	0.210478	0.331925	-0.581463	0.221774	1	FALSE	FALSE	TRUE	FALSE	Choroid
DPYSL3	DPYSL3_5:147483655:T:G	0.303409	2.16313e-12	0.285323	0.123725	0.430357	0.218089	2	FALSE	FALSE	TRUE	TRUE	Choroid
DPYSL5	DPYSL5_2:26806124:T:C	0.0635304	2.56228e-06	0.0618664	-0.453933	-1.43028	-0.964577	2	FALSE	FALSE	TRUE	TRUE	Choroid
DRAP1	DRAP1_11:65902362:A:T	0.00711576	0.000576171	1.75279e-19	0.416578	0.929272	1.15412	2	FALSE	TRUE	FALSE	TRUE	Choroid
DST	DST_6:56939795:C:G	0.138839	0.220924	0.0296466	-0.414061	-0.473417	-1.02456	3	TRUE	TRUE	TRUE	TRUE	Choroid
DSTN	DSTN_20:17547795:A:G	0.381403	0.364143	2.99165e-09	-0.0674089	-0.176172	-0.927425	0	FALSE	FALSE	FALSE	FALSE	Choroid
DTD1	DTD1_20:18539888:G:A	0.446616	0.287345	0.00271473	0.0282011	-0.301253	-1.34626	0	FALSE	FALSE	FALSE	FALSE	Choroid
DTNA	DTNA_18:34447032:A:T	0.00702832	0.234971	0.0415328	-0.937939	-0.493387	-0.866041	3	TRUE	TRUE	TRUE	TRUE	Choroid
DTNB	DTNB_2:25701971:T:C	0.0276192	0.000292718	1.60817e-14	-0.174032	-1.71931	1.8482	0	FALSE	FALSE	FALSE	FALSE	Choroid
DTX3	DTX3_12:57582170:G:C	0.00526459	0.259653	0.093649	-0.931233	-0.409124	-0.778777	3	TRUE	TRUE	TRUE	TRUE	Choroid
DTYMK	DTYMK_2:241673494:A:G	0.00139957	0.108865	0.241541	0.855497	0.611417	-0.26601	1	FALSE	TRUE	FALSE	FALSE	Choroid
DUSP23	DUSP23_1:159741019:G:C	0.0809209	2.22045e-16	0.110249	-0.614555	-3.34052	-0.983808	1	FALSE	FALSE	TRUE	FALSE	Choroid
DUT	DUT_15:48311230:T:C	0.00118518	0.0414736	0.000117162	0.922018	0.863873	0.906088	3	TRUE	TRUE	TRUE	TRUE	Choroid
DYNC1H1	DYNC1H1_14:101949258:A:G	0.149377	0.276114	1.11022e-16	-0.203098	-0.533192	-2.42845	0	FALSE	FALSE	FALSE	FALSE	Choroid
DYNC1I2	DYNC1I2_2:171668634:C:T	0.087267	0.0233374	0.000176435	0.40692	0.967012	1.59063	2	FALSE	TRUE	FALSE	TRUE	Choroid
DYNC1LI1	DYNC1LI1_3:32590422:C:A	0.906874	9.88774e-05	0.917183	-0.0521834	-7.07887	-0.087306	1	FALSE	FALSE	TRUE	FALSE	Choroid
DYNC1LI2	DYNC1LI2_16:66709999:G:A	0.435788	0.413093	3.11534e-10	-0.0101119	0.262426	-2.22263	0	FALSE	FALSE	FALSE	FALSE	Choroid
DYNC2H1	DYNC2H1_11:103131752:T:C	0.000775751	0.0895511	0.00185504	0.810813	0.689839	0.844418	3	TRUE	TRUE	TRUE	TRUE	Choroid
DYNLL1	DYNLL1_12:120423801:T:C	0.158112	0.184393	0.00114647	-0.236762	-0.469134	-1.62313	1	FALSE	TRUE	FALSE	FALSE	Choroid
DYNLRB1	DYNLRB1_20:34545113:C:T	0.00230208	0.485419	0.0538614	-0.703164	0.0213092	-0.224232	0	FALSE	FALSE	FALSE	FALSE	Choroid
DYNLT1	DYNLT1_6:158598508:A:G	0.431641	0.304968	0	-0.0442961	-0.204904	-0.565153	0	FALSE	FALSE	FALSE	FALSE	Choroid
DYRK1A	DYRK1A_21:37398228:T:C	0.131175	0.118256	1.15649e-07	0.291739	0.413522	1.05627	1	FALSE	TRUE	FALSE	FALSE	Choroid
DZIP3	DZIP3_3:108575385:C:T	0.132775	0.127415	1.30591e-09	-0.223326	-0.642172	-1.79343	0	FALSE	FALSE	FALSE	FALSE	Choroid
EBAG9	EBAG9_8:109493875:T:G	0.338772	7.6387e-12	0.138037	0.0996859	1.61185	0.54785	0	FALSE	FALSE	FALSE	FALSE	Choroid
EBNA1BP2	EBNA1BP2_1:43227347:G:A	0.0186756	7.15807e-09	0.0359055	-0.580106	-1.66571	-0.932607	2	FALSE	FALSE	TRUE	TRUE	Choroid
EBPL	EBPL_13:49651694:G:A	0.479255	0	0.347813	-0.00326402	-2.56837	-0.430218	0	FALSE	FALSE	FALSE	FALSE	Choroid
ECEL1	ECEL1_2:232449163:G:A	0.00019091	0.120471	0.0461158	0.630835	0.489876	0.588678	3	TRUE	TRUE	TRUE	TRUE	Choroid
ECH1	ECH1_19:38808722:A:G	0.0237828	0.0136524	0	-0.543534	-0.843015	-1.17195	3	TRUE	TRUE	TRUE	TRUE	Choroid
ECHDC1	ECHDC1_6:127297053:A:G	0.431535	0.471598	0.000359235	-0.0679395	0.0246666	0.551839	0	FALSE	FALSE	FALSE	FALSE	Choroid
ECHS1	ECHS1_10:133364955:C:G	0.344435	0.13474	0	-0.0498862	-0.527692	-0.992954	1	FALSE	FALSE	FALSE	TRUE	Choroid
ECI2	ECI2_6:4149277:C:A	0.167307	0.154099	2.40542e-23	0.247691	0.502347	1.22659	2	FALSE	TRUE	FALSE	TRUE	Choroid
ECPAS	ECPAS_9:111517217:C:T	0.00224479	0.271919	0.403196	0.640099	0.273107	0.108515	1	FALSE	TRUE	FALSE	FALSE	Choroid
EDF1	EDF1_9:136832736:A:G	0.184999	0.23629	7.77055e-08	0.184321	0.395405	1.62045	1	FALSE	TRUE	FALSE	FALSE	Choroid
EEF1A1	EEF1A1_6:73559965:C:A	0.194777	0.328934	6.40533e-06	-0.250306	-0.172788	-1.18674	1	FALSE	TRUE	FALSE	FALSE	Choroid
EEF1A2	EEF1A2_20:63488364:C:T	0.40931	9.28552e-47	0.287807	0.0543936	2.14748	0.491321	0	FALSE	FALSE	FALSE	FALSE	Choroid
EEF1AKMT2	EEF1AKMT2_10:124792311:C:T	0.109953	0.292327	0.312612	-0.480309	-0.287985	-0.265627	3	TRUE	TRUE	TRUE	TRUE	Choroid
EEF1B2	EEF1B2_2:206164574:T:C	0.291057	0.000201728	1.20594e-08	0.0239081	-0.873453	1.75858	0	FALSE	FALSE	FALSE	FALSE	Choroid
EEF1D	EEF1D_8:143602304:T:C	3.4441e-05	0.172864	0.0547589	-0.912418	-0.539657	-0.713412	3	TRUE	TRUE	TRUE	TRUE	Choroid
EEF1E1	EEF1E1_6:8064070:A:G	0.0815079	2.15388e-06	2.22045e-16	-0.185895	-0.917706	-1.25423	1	FALSE	FALSE	FALSE	TRUE	Choroid
EEF1G	EEF1G_11:62548227:G:A	0.0996559	0.419147	0.352721	0.543781	0.0969291	0.192263	1	FALSE	FALSE	FALSE	TRUE	Choroid
EEF2	EEF2_19:3936554:A:G	0.139774	0.25476	0.356026	-0.45104	0.496039	-0.206428	1	FALSE	FALSE	TRUE	FALSE	Choroid
EFCAB2	EFCAB2_1:244958499:T:C	0.000913458	0.295565	0.0948291	0.892683	0.339505	0.738508	2	FALSE	FALSE	TRUE	TRUE	Choroid
EFHC1	EFHC1_6:52347210:T:C	1.22616e-05	0.0434593	0.00110893	-1.20767	-1.03224	-1.35513	3	TRUE	TRUE	TRUE	TRUE	Choroid
EGLN1	EGLN1_1:231406238:C:T	0.017256	0.328271	0.298422	-0.863101	-0.239935	-0.306409	1	FALSE	FALSE	FALSE	TRUE	Choroid
EGR1	EGR1_5:138450759:C:T	0.0550873	0.0200803	2.78896e-13	0.293535	0.656168	1.74582	1	FALSE	TRUE	FALSE	FALSE	Choroid
EHBP1	EHBP1_2:62646210:A:G	0.371884	0.461901	0.00426023	0.0343122	-0.0899825	1.96412	0	FALSE	FALSE	FALSE	FALSE	Choroid
EHMT1	EHMT1_9:137594219:G:A	0.0633868	0.359897	0.482436	0.597716	0.17917	-0.0344081	0	FALSE	FALSE	FALSE	FALSE	Choroid
EHMT2	EHMT2_6:31849951:C:T	0.00259074	0.386183	0.235208	-0.722926	0.211308	-0.391029	1	FALSE	FALSE	TRUE	FALSE	Choroid
EI24	EI24_11:125531258:C:T	0.0884175	1.13024e-05	6.56174e-12	0.336582	1.32061	1.56188	1	FALSE	FALSE	FALSE	TRUE	Choroid
EID1	EID1_15:48916795:A:T	1.71753e-05	0.289903	0.365977	1.21338	0.173711	-0.0785683	0	FALSE	FALSE	FALSE	FALSE	Choroid
EIF1	EIF1_17:41641442:G:A	0.499336	5.15177e-33	0.169827	-0.0852684	1.77227	-0.565596	0	FALSE	FALSE	FALSE	FALSE	Choroid
EIF1B	EIF1B_3:40267157:T:C	0.254599	0.356524	1.01027e-129	0.17954	0.181025	1.01843	1	FALSE	TRUE	FALSE	FALSE	Choroid
EIF2A	EIF2A_3:150535411:C:T	0.277393	0.397721	2.22045e-16	-0.111526	-0.121747	-1.99005	1	FALSE	TRUE	FALSE	FALSE	Choroid
EIF2AK1	EIF2AK1_7:6038745:A:C	0.00029351	0.000117717	0.190175	1.67171	1.65866	0.779948	3	TRUE	TRUE	TRUE	TRUE	Choroid
EIF2S2	EIF2S2_20:34064843:A:G	0.260533	3.54308e-15	0.366534	0.175605	0.967025	0.159469	1	FALSE	FALSE	TRUE	FALSE	Choroid
EIF3A	EIF3A_10:119061016:A:G	0.0335773	0	0.0812316	-0.412238	-2.07144	0.538891	0	FALSE	FALSE	FALSE	FALSE	Choroid
EIF3D	EIF3D_22:36521660:C:T	0.157606	0.295805	1.89422e-09	-0.13537	-0.315316	-2.32436	1	FALSE	TRUE	FALSE	FALSE	Choroid
EIF3E	EIF3E_8:108390285:G:A	0.226404	2.51214e-09	0.114542	-0.193408	-1.34917	-0.56856	1	FALSE	FALSE	FALSE	TRUE	Choroid
EIF3F	EIF3F_11:7946877:T:A	0.165111	1.20046e-06	0.350617	0.435677	-0.985622	-0.206847	0	FALSE	FALSE	FALSE	FALSE	Choroid
EIF3G	EIF3G_19:10115580:A:G	0.0911303	0.215277	0.38963	0.63944	-0.538357	0.157348	0	FALSE	FALSE	FALSE	FALSE	Choroid
EIF3H	EIF3H_8:116811470:T:C	0.00228269	0.348033	0.448068	0.504916	-0.186224	-0.0352416	0	FALSE	FALSE	FALSE	FALSE	Choroid
EIF3I	EIF3I_1:32195458:T:C	0.173281	5.67458e-05	0.20979	0.256171	0.458925	0.358646	3	TRUE	TRUE	TRUE	TRUE	Choroid
EIF3J	EIF3J_15:44576603:T:C	0.21416	4.72026e-16	0.337233	0.267025	1.187	0.250496	1	FALSE	FALSE	TRUE	FALSE	Choroid
EIF3K	EIF3K_19:38643178:A:G	0.000613835	0.261528	0.206214	-0.996111	-0.407186	-0.541593	3	TRUE	TRUE	TRUE	TRUE	Choroid
EIF3L	EIF3L_22:37833897:T:C	0.00151696	0.00233064	0.107346	0.793255	0.940532	0.639221	3	TRUE	TRUE	TRUE	TRUE	Choroid
EIF3M	EIF3M_11:32578237:G:A	2.07237e-11	0.300211	0.114347	1.63294	0.150983	-0.271326	0	FALSE	FALSE	FALSE	FALSE	Choroid
EIF4A1	EIF4A1_17:7523378:C:G	0.252855	0.317468	0	-0.0978625	-0.263843	-1.58747	0	FALSE	FALSE	FALSE	FALSE	Choroid
EIF4A2	EIF4A2_3:186736391:A:C	0.225876	0.285947	0	-0.274722	-0.309733	-0.911987	1	FALSE	TRUE	FALSE	FALSE	Choroid
EIF4A3	EIF4A3_17:80183793:C:T	0.263638	5.9952e-15	0.463683	-0.162831	-0.858845	-0.0349657	0	FALSE	FALSE	FALSE	FALSE	Choroid
EIF4B	EIF4B_12:52990150:C:A	0.127154	4.40533e-14	0.177541	0.397283	2.61586	0.82799	1	FALSE	FALSE	TRUE	FALSE	Choroid
EIF4E	EIF4E_4:98897293:A:G	0.33167	0.0205169	0.37906	0.124241	1.72487	0.296397	1	FALSE	FALSE	TRUE	FALSE	Choroid
EIF4EBP1	EIF4EBP1_8:38011560:T:A	0.118448	0.435655	0	-0.466561	-0.12582	-3.08564	0	FALSE	FALSE	FALSE	FALSE	Choroid
EIF4EBP2	EIF4EBP2_10:70407128:G:T	0.216082	1.4624e-17	0.28236	0.199151	1.159	0.222819	1	FALSE	FALSE	TRUE	FALSE	Choroid
EIF4G1	EIF4G1_3:184266506:A:G	0.247958	0.388958	0.000211919	0.068881	0.153472	2.4413	1	FALSE	TRUE	FALSE	FALSE	Choroid
EIF4G2	EIF4G2_11:10783516:A:G	0.084078	0.0288437	0	-0.179887	-0.701029	-2.27645	0	FALSE	FALSE	FALSE	FALSE	Choroid
EIF4G3	EIF4G3_1:21185872:T:A	0.188505	0.320552	2.38754e-05	0.278384	0.1688	0.764695	1	FALSE	TRUE	FALSE	FALSE	Choroid
EIF5	EIF5_14:103374681:A:G	0.00510237	0.298751	0.259287	0.83814	0.316614	0.381139	2	FALSE	FALSE	TRUE	TRUE	Choroid
EIF5A	EIF5A_17:7318845:G:A	0.00934922	0.231568	0.39585	-1.0379	0.42768	-0.175847	0	FALSE	FALSE	FALSE	FALSE	Choroid
EIF5B	EIF5B_2:99336449:C:T	0.37611	0.489949	0.000501132	0.0685669	-0.0372367	1.56632	0	FALSE	FALSE	FALSE	FALSE	Choroid
ELAVL1	ELAVL1_19:7977093:G:A	5.53932e-19	0.355928	0.202082	2.02877	0.341488	1.01934	1	FALSE	FALSE	TRUE	FALSE	Choroid
ELAVL3	ELAVL3_19:11473041:T:C	0.00119128	0.00798732	0.0755421	0.499886	0.63447	0.445054	3	TRUE	TRUE	TRUE	TRUE	Choroid
ELF2	ELF2_4:139197152:A:T	0.0404505	0.0101325	0.440338	-0.60323	-1.59655	-0.0661185	0	FALSE	FALSE	FALSE	FALSE	Choroid
ELOB	ELOB_16:2782160:C:T	0.0721561	4.30788e-07	0.0579898	0.456662	0.646092	0.615115	3	TRUE	TRUE	TRUE	TRUE	Choroid
ELOC	ELOC_8:73996365:C:A	9.19771e-20	0.0506423	0.442734	1.07492	0.792642	0.12275	1	FALSE	TRUE	FALSE	FALSE	Choroid
ELOVL5	ELOVL5_6:53383484:T:C	0.141365	1.38178e-08	0.187836	-0.348598	-1.49298	-0.540508	1	FALSE	FALSE	TRUE	FALSE	Choroid
ELP4	ELP4_11:31473104:T:C	0.0342369	0.460583	0.245343	-0.669478	-0.0401603	-0.403138	1	FALSE	FALSE	TRUE	FALSE	Choroid
ELP5	ELP5_17:7280043:A:C	0.0862751	2.08045e-12	0.121995	-0.436581	-1.25111	-0.629652	2	FALSE	FALSE	TRUE	TRUE	Choroid
ELP6	ELP6_3:47481202:C:T	0.00995362	0.425597	0.310008	0.681617	-0.130313	0.247164	0	FALSE	FALSE	FALSE	FALSE	Choroid
EMC2	EMC2_8:108412266:T:C	0.003853	2.60725e-10	0.000181626	0.65645	0.998527	1.21097	3	TRUE	TRUE	TRUE	TRUE	Choroid
EMC3	EMC3_3:10043903:T:G	0.401993	0.285367	1.97794e-05	0.0531811	0.499965	-1.71564	0	FALSE	FALSE	FALSE	FALSE	Choroid
EMC4	EMC4_15:34229052:A:T	0.19029	3.07739e-10	1.11022e-16	-0.198814	-1.0883	-1.1174	1	FALSE	FALSE	FALSE	TRUE	Choroid
EMC6	EMC6_17:3643182:C:T	0.240177	0.329735	8.82999e-09	0.118007	0.168602	1.57219	1	FALSE	TRUE	FALSE	FALSE	Choroid
EMC7	EMC7_15:34137355:G:A	0.20773	0.151185	6.23306e-13	0.149077	0.240742	0.900488	1	FALSE	TRUE	FALSE	FALSE	Choroid
EML4	EML4_2:42128549:A:C	0.429977	0.280213	0	-0.0276655	-0.265826	-0.709059	0	FALSE	FALSE	FALSE	FALSE	Choroid
EMP3	EMP3_19:48274509:T:A	0.00512484	0.0187356	0	-0.802598	-0.646519	-0.911206	3	TRUE	TRUE	TRUE	TRUE	Choroid
EMX2	EMX2_10:117565449:C:T	0	0.0233552	0.0185716	-1.38837	-1.29784	-1.27356	3	TRUE	TRUE	TRUE	TRUE	Choroid
ENAH	ENAH_1:225684181:C:T	0.48039	5.50317e-09	0.474848	0.0368815	-0.434093	-0.0142951	0	FALSE	FALSE	FALSE	FALSE	Choroid
ENO1	ENO1_1:8926065:A:C	0.155685	0.30738	0.000141829	0.243007	0.240023	1.3924	1	FALSE	TRUE	FALSE	FALSE	Choroid
ENO2	ENO2_12:6913959:A:G	0.337229	0.417853	0	-0.154266	-0.101869	-0.852173	1	FALSE	TRUE	FALSE	FALSE	Choroid
ENSA	ENSA_1:150653304:T:A	0.266084	0.363416	0.00432302	0.269365	-0.19768	1.0898	0	FALSE	FALSE	FALSE	FALSE	Choroid
EP300	EP300_22:41088923:G:C	0.0163582	0.30611	0.294222	-0.737146	-0.256062	-0.287026	1	FALSE	FALSE	FALSE	TRUE	Choroid
EPB41L5	EPB41L5_2:120002609:T:C	0.24667	0	0.140223	-0.227061	-2.06229	-0.462469	1	FALSE	FALSE	TRUE	FALSE	Choroid
EPC1	EPC1_10:32329677:C:T	0.503295	5.55112e-16	0.422347	0.0861197	-1.19865	-0.105434	0	FALSE	FALSE	FALSE	FALSE	Choroid
EPC2	EPC2_2:148639368:A:G	0.234491	0.206097	0.172386	0.297366	-0.332445	-0.416257	1	FALSE	FALSE	FALSE	TRUE	Choroid
EPHA4	EPHA4_2:221566787:G:T	0.156405	0.340448	6.63392e-05	-0.559142	0.354606	-1.64553	0	FALSE	FALSE	FALSE	FALSE	Choroid
EPHX1	EPHX1_1:225837096:T:C	1.88609e-07	0.000269982	0.0374662	1.38619	1.41725	1.1956	3	TRUE	TRUE	TRUE	TRUE	Choroid
EPN2	EPN2_17:19232519:C:T	0.304715	0.0126224	0.272446	0.140565	0.615276	0.328825	2	FALSE	FALSE	TRUE	TRUE	Choroid
EPRS	EPRS_1:220035970:T:C	8.94938e-05	0.00074698	0.127603	0.795515	0.673191	0.529056	3	TRUE	TRUE	TRUE	TRUE	Choroid
EPS15	EPS15_1:51559046:T:G	0.144541	0.000320388	0.46846	0.177429	1.02713	0.00950599	0	FALSE	FALSE	FALSE	FALSE	Choroid
EPS8	EPS8_12:15859516:G:A	0.240447	0.117856	1.88738e-15	-0.0831762	-0.465319	-1.57149	0	FALSE	FALSE	FALSE	FALSE	Choroid
ERBB4	ERBB4_2:212582092:T:A	0.00191704	0.371909	0.202651	-0.576441	-0.133753	-0.326974	2	FALSE	FALSE	TRUE	TRUE	Choroid
ERBIN	ERBIN_5:65880343:G:T	0.123452	0.17331	2.50745e-06	0.238263	0.468828	1.20402	1	FALSE	TRUE	FALSE	FALSE	Choroid
ERC1	ERC1_12:1005180:T:C	0.409687	2.57198e-08	0.208337	0.0214986	1.18471	0.362097	0	FALSE	FALSE	FALSE	FALSE	Choroid
ERC2	ERC2_3:56485100:A:T	0.214463	6.2647e-05	0.339629	0.243951	1.34865	0.251494	1	FALSE	FALSE	TRUE	FALSE	Choroid
ERCC1	ERCC1_19:45434051:G:C	0.141468	0	0.128552	-0.31477	-1.73673	-0.405199	1	FALSE	FALSE	TRUE	FALSE	Choroid
ERCC6L2	ERCC6L2_9:95869167:G:A	0.00911128	0.165675	0.496546	-0.603024	0.396204	0.00398144	0	FALSE	FALSE	FALSE	FALSE	Choroid
ERG28	ERG28_14:75631922:T:C	0.402602	0.352331	0.00105215	0.114575	-0.248111	1.30243	0	FALSE	FALSE	FALSE	FALSE	Choroid
ERGIC2	ERGIC2_12:29410005:G:A	0.0182313	0.344262	0.235684	-0.708156	-0.199779	-0.399803	2	FALSE	FALSE	TRUE	TRUE	Choroid
ERGIC3	ERGIC3_20:35565683:G:A	2.61135e-05	0.4608	0.264189	-0.46151	0.0998583	-0.260482	1	FALSE	FALSE	TRUE	FALSE	Choroid
ERH	ERH_14:69349165:G:A	1.69885e-05	0.0422707	0.00225683	1.0779	0.847466	0.976827	3	TRUE	TRUE	TRUE	TRUE	Choroid
ERI3	ERI3_1:44362174:G:A	0.0251253	0.000219875	0.311696	0.798541	-2.28755	0.412999	1	FALSE	FALSE	TRUE	FALSE	Choroid
ERLEC1	ERLEC1_2:53757820:T:C	0.00334513	0.500458	0.237178	-0.782054	-0.00266639	-0.378934	1	FALSE	FALSE	TRUE	FALSE	Choroid
ERP29	ERP29_12:111980342:C:A	0.0450347	0.180817	0.206437	-0.705588	-0.488788	-0.495868	3	TRUE	TRUE	TRUE	TRUE	Choroid
ESD	ESD_13:46749320:G:A	0.310893	3.28021e-06	0.21094	0.135336	1.50251	0.305	1	FALSE	FALSE	TRUE	FALSE	Choroid
ETFA	ETFA_15:76317382:G:A	0.32231	0.349834	2.15922e-05	-0.0578757	-0.179041	-1.60026	0	FALSE	FALSE	FALSE	FALSE	Choroid
ETFB	ETFB_19:51353414:G:A	0.155493	6.39243e-12	0.131786	0.34344	1.70755	0.636719	1	FALSE	FALSE	TRUE	FALSE	Choroid
ETFRF1	ETFRF1_12:25196664:T:C	0.00560904	0.237513	0.161557	-0.74123	-0.351162	-0.495116	3	TRUE	TRUE	TRUE	TRUE	Choroid
ETNK1	ETNK1_12:22575707:C:A	0.0399141	0.345124	0.188789	0.725144	-0.289139	0.437257	1	FALSE	FALSE	TRUE	FALSE	Choroid
EVI5	EVI5_1:92744283:C:T	0.139581	0.146986	4.70535e-12	-0.13038	-0.588703	-1.67158	0	FALSE	FALSE	FALSE	FALSE	Choroid
EVL	EVL_14:99966568:T:C	0.000772418	0.398066	0.0745496	-1.05835	-0.176038	-0.73305	1	FALSE	FALSE	TRUE	FALSE	Choroid
EXOC1	EXOC1_4:55845067:A:G	0.0191222	0.206741	0.170773	0.742727	0.488155	0.552145	3	TRUE	TRUE	TRUE	TRUE	Choroid
EXOC2	EXOC2_6:736309:C:A	6.20168e-08	0.369803	0.248963	1.10359	0.197163	0.386957	1	FALSE	FALSE	FALSE	TRUE	Choroid
EXOC4	EXOC4_7:133210737:C:A	8.72114e-09	0.190754	0.00939042	0.649147	0.419613	0.751205	3	TRUE	TRUE	TRUE	TRUE	Choroid
EXOC6	EXOC6_10:92782827:C:T	0.223828	0.297527	2.3651e-28	0.177706	0.322194	1.76013	1	FALSE	TRUE	FALSE	FALSE	Choroid
EXOC6B	EXOC6B_2:72868209:A:G	0.0281093	0.298132	0.264782	-0.676567	-0.296971	-0.361258	3	TRUE	TRUE	TRUE	TRUE	Choroid
EXOSC7	EXOSC7_3:45023707:T:C	0.362952	0.495414	9.19411e-05	-0.056134	0.0437346	-1.66738	0	FALSE	FALSE	FALSE	FALSE	Choroid
EXOSC8	EXOSC8_13:36990345:C:T	0.105697	3.30642e-09	0.150855	-0.44554	-0.947779	-0.52731	3	TRUE	TRUE	TRUE	TRUE	Choroid
EXT1	EXT1_8:118062338:T:C	0.276449	2.10906e-07	0.00118489	0.145144	0.628976	0.617841	1	FALSE	FALSE	FALSE	TRUE	Choroid
EYA3	EYA3_1:28110609:C:T	0.348751	0.203121	0	0.0556537	0.617506	-1.97847	0	FALSE	FALSE	FALSE	FALSE	Choroid
EYA4	EYA4_6:133285479:G:A	0.00301294	0.170239	0.106059	1.23495	0.748817	0.880959	3	TRUE	TRUE	TRUE	TRUE	Choroid
EZH2	EZH2_7:148907828:T:C	0.419421	0.00636731	0.472153	0.246278	-2.42501	-0.249494	0	FALSE	FALSE	FALSE	FALSE	Choroid
EZR	EZR_6:158779338:T:C	2.58205e-07	0.0178569	0.00124528	-0.802269	-0.75193	-0.890472	3	TRUE	TRUE	TRUE	TRUE	Choroid
FAAP20	FAAP20_1:2164260:C:T	0.282714	0.463938	9.48685e-09	0.0781918	0.0383283	2.72217	1	FALSE	TRUE	FALSE	FALSE	Choroid
FABP5	FABP5_8:81310651:C:G	0.0441056	6.87927e-06	0.0307143	-0.467532	-0.935317	-0.73665	3	TRUE	TRUE	TRUE	TRUE	Choroid
FABP7	FABP7_6:122792640:T:C	0.0061437	8.01441e-05	5.21805e-15	-0.35096	-1.50413	-3.0473	1	FALSE	FALSE	FALSE	TRUE	Choroid
FADS1	FADS1_11:61855433:A:C	0.118077	0.488249	0.410897	0.514602	-0.0856757	0.124609	0	FALSE	FALSE	FALSE	FALSE	Choroid
FADS2	FADS2_11:61753974:C:A	0.381944	1.62499e-05	0.346105	-0.0400357	-0.830065	-0.235277	0	FALSE	FALSE	FALSE	FALSE	Choroid
FAF1	FAF1_1:50973209:T:C	0.242776	0.400488	0.0099874	0.220661	0.119186	1.51972	1	FALSE	TRUE	FALSE	FALSE	Choroid
FAM107B	FAM107B_10:14739054:C:T	0.0416496	0.000772236	1.22125e-15	-0.24284	-0.883266	-1.70951	1	FALSE	FALSE	FALSE	TRUE	Choroid
FAM110B	FAM110B_8:58011635:G:C	9.70347e-11	0.0469341	0.000937461	-1.04028	-0.847277	-0.980344	3	TRUE	TRUE	TRUE	TRUE	Choroid
FAM120B	FAM120B_6:170271433:T:C	0.156241	0.239022	1.88738e-15	-0.25606	-0.47911	-1.89769	1	FALSE	TRUE	FALSE	FALSE	Choroid
FAM126A	FAM126A_7:22971638:T:C	0.47935	5.38938e-08	0.432411	-0.218844	-3.92427	-0.534517	1	FALSE	FALSE	TRUE	FALSE	Choroid
FAM133B	FAM133B_7:92592605:C:A	0.123163	0.351162	0.0472194	0.316064	0.200681	-0.462247	1	FALSE	TRUE	FALSE	FALSE	Choroid
FAM135A	FAM135A_6:70406469:C:G	0.000789298	0.0956268	0.00454538	-0.936064	-0.778529	-1.06864	3	TRUE	TRUE	TRUE	TRUE	Choroid
FAM13A	FAM13A_4:89062243:G:A	0.248862	0.371179	4.07352e-285	0.119559	0.162306	2.04206	1	FALSE	TRUE	FALSE	FALSE	Choroid
FAM13B	FAM13B_5:138070389:C:T	0.135492	0.147606	0.366515	-0.365935	-0.437955	0.236665	1	FALSE	TRUE	FALSE	FALSE	Choroid
FAM155A	FAM155A_13:107819137:G:A	0.160168	0	0.0288132	-0.120116	-1.17582	0.736495	0	FALSE	FALSE	FALSE	FALSE	Choroid
FAM161A	FAM161A_2:61816943:A:G	0.342778	0.281952	1.65201e-13	-0.191026	0.289481	-1.15072	0	FALSE	FALSE	FALSE	FALSE	Choroid
FAM162A	FAM162A_3:122334402:G:A	0.121312	1.11022e-16	0.393278	-0.214236	-1.51426	-0.136108	1	FALSE	FALSE	TRUE	FALSE	Choroid
FAM171B	FAM171B_2:186674628:T:C	0.151918	3.37232e-08	0.113669	0.368607	2.08831	0.864151	2	FALSE	FALSE	TRUE	TRUE	Choroid
FAM172A	FAM172A_5:94154448:A:G	0.000366799	0.190053	0.16513	1.1977	0.671981	0.759144	3	TRUE	TRUE	TRUE	TRUE	Choroid
FAM174C	FAM174C_19:1243164:C:T	0.000546404	0.406886	0.292275	-1.35733	-0.136206	0.18207	0	FALSE	FALSE	FALSE	FALSE	Choroid
FAM177A1	FAM177A1_14:34997929:T:C	0.430466	0.305637	1.11022e-16	0.000196717	-0.277825	-1.0814	0	FALSE	FALSE	FALSE	FALSE	Choroid
FAM181B	FAM181B_11:82692078:C:A	0.332324	0.238309	0.453959	-0.174797	0.653716	-0.0966629	1	FALSE	FALSE	TRUE	FALSE	Choroid
FAM192A	FAM192A_16:57186104:A:C	0.0748254	0.504552	0.42313	0.481742	-0.00933652	0.0841129	0	FALSE	FALSE	FALSE	FALSE	Choroid
FAM200B	FAM200B_4:15634667:A:T	0.28466	5.19306e-07	0.322794	-0.12662	-1.41195	-0.304371	1	FALSE	FALSE	TRUE	FALSE	Choroid
FAM204A	FAM204A_10:118357384:G:A	0.202157	1.11022e-16	0.405142	-0.219761	-1.50577	-0.129814	1	FALSE	FALSE	TRUE	FALSE	Choroid
FAM207A	FAM207A_21:44919038:G:T	0.176462	1.1238e-15	0.0649743	0.290883	0.934942	0.811937	1	FALSE	FALSE	FALSE	TRUE	Choroid
FAM214A	FAM214A_15:52689677:A:C	1.34584e-05	0.362186	0.152641	-1.2279	-0.273401	-0.70453	1	FALSE	FALSE	TRUE	FALSE	Choroid
FAM222B	FAM222B_17:28837440:A:T	0.0306004	0.234538	0.15502	0.559738	0.360245	0.470111	3	TRUE	TRUE	TRUE	TRUE	Choroid
FAM229B	FAM229B_6:112133043:T:C	5.1608e-08	0.0230705	0.059267	-1.17679	-1.0548	-0.974509	3	TRUE	TRUE	TRUE	TRUE	Choroid
FAM53C	FAM53C_5:138347025:T:G	0.293521	0.410552	0.0535741	-0.103184	-0.0887926	-0.96198	1	FALSE	TRUE	FALSE	FALSE	Choroid
FAM89A	FAM89A_1:231038685:C:T	0.184053	0.177779	0	-0.114848	-0.492777	-1.59707	0	FALSE	FALSE	FALSE	FALSE	Choroid
FAM92A	FAM92A_8:93656569:G:A	0.248326	0.3774	7.9748e-06	-0.106001	-0.191491	-2.15499	1	FALSE	TRUE	FALSE	FALSE	Choroid
FARP1	FARP1_13:98101207:C:G	0.384138	2.57638e-30	0.00190192	-0.0355408	0.833936	-0.755271	0	FALSE	FALSE	FALSE	FALSE	Choroid
FAT1	FAT1_4:186721233:G:A	7.68004e-08	0.000221679	0.0047963	-1.40523	-1.61582	-1.13677	3	TRUE	TRUE	TRUE	TRUE	Choroid
FAT4	FAT4_4:125335357:A:G	0.00160722	0.0470904	0.0454892	-0.8863	-0.794076	-0.720728	3	TRUE	TRUE	TRUE	TRUE	Choroid
FAU	FAU_11:65072225:A:C	0.0421416	0.11454	0.000155474	0.63802	0.554798	1.44033	2	FALSE	TRUE	TRUE	FALSE	Choroid
FBL	FBL_19:39862001:G:C	0.181003	0.0861801	0	-0.141178	-0.795271	-1.65305	1	FALSE	FALSE	FALSE	TRUE	Choroid
FBXL17	FBXL17_5:108342851:T:C	0.165489	0.357642	0	-0.178247	-0.313716	-2.88222	1	FALSE	TRUE	FALSE	FALSE	Choroid
FBXL20	FBXL20_17:39442645:G:A	0.494023	0.0130298	0.497875	0.0559664	-0.978783	0.0210543	0	FALSE	FALSE	FALSE	FALSE	Choroid
FBXL5	FBXL5_4:15726090:C:T	0.750076	0	0.734712	0.0251494	-4.1973	0.140524	0	FALSE	FALSE	FALSE	FALSE	Choroid
FBXL7	FBXL7_5:15513149:G:A	0.309005	0.0937845	0.410415	-0.135678	-0.887541	-0.142806	1	FALSE	FALSE	TRUE	FALSE	Choroid
FBXO11	FBXO11_2:47867971:A:C	0.117806	2.09646e-05	0.16862	0.413983	0.911553	0.552259	3	TRUE	TRUE	TRUE	TRUE	Choroid
FBXO21	FBXO21_12:117207347:C:T	0.0271104	0.156201	0.230859	-0.72982	-0.562681	-0.421973	3	TRUE	TRUE	TRUE	TRUE	Choroid
FBXO22	FBXO22_15:75901945:G:C	0.00312528	0.209063	0.0648817	0.733335	0.388727	0.64992	3	TRUE	TRUE	TRUE	TRUE	Choroid
FBXO42	FBXO42_1:16305255:G:A	0.193693	0.0465521	0.393886	0.21819	0.819616	-0.135874	0	FALSE	FALSE	FALSE	FALSE	Choroid
FBXW11	FBXW11_5:172053729:A:C	0.491935	1.1991e-06	0.0961951	-0.0304089	1.15165	0.389445	0	FALSE	FALSE	FALSE	FALSE	Choroid
FCHSD2	FCHSD2_11:73177973:T:G	0.172731	0.33303	0	0.115636	0.303587	2.52601	0	FALSE	FALSE	FALSE	FALSE	Choroid
FDFT1	FDFT1_8:11756666:G:T	0.452028	2.82024e-07	0.234168	0.0135325	-0.956361	-0.372171	0	FALSE	FALSE	FALSE	FALSE	Choroid
FDPS	FDPS_1:155265030:A:G	0.214206	0.407193	3.33067e-15	-0.206755	-0.0919754	-1.09775	1	FALSE	TRUE	FALSE	FALSE	Choroid
FDX1	FDX1_11:110475441:T:C	0.0578691	4.59118e-05	0.174839	0.607448	1.22269	0.535594	3	TRUE	TRUE	TRUE	TRUE	Choroid
FER	FER_5:108722363:C:T	0.163289	0.394668	6.46286e-35	0.173413	0.0930279	1.99454	1	FALSE	TRUE	FALSE	FALSE	Choroid
FEZ1	FEZ1_11:125598908:T:C	5.28982e-05	0.0351294	0.0809957	-1.01296	-0.874726	-0.76341	3	TRUE	TRUE	TRUE	TRUE	Choroid
FEZ2	FEZ2_2:36622665:C:T	2.27523e-05	0.428742	0.304555	-1.63747	-0.129111	-0.527587	0	FALSE	FALSE	FALSE	FALSE	Choroid
FGD4	FGD4_12:32381197:C:T	0.232706	0.292817	1.17554e-10	0.101708	0.277476	1.86674	0	FALSE	FALSE	FALSE	FALSE	Choroid
FGFR1	FGFR1_8:38511975:A:G	0.106075	0.0366025	9.87931e-11	0.830948	-0.878124	1.7395	1	FALSE	FALSE	TRUE	FALSE	Choroid
FGFR2	FGFR2_10:121626740:C:T	0.041636	0.160334	2.15905e-05	-0.286244	-0.723734	-3.13216	0	FALSE	FALSE	FALSE	FALSE	Choroid
FH	FH_1:241472076:G:T	0.373638	2.42107e-09	0.449337	0.0481533	1.18445	0.0632466	1	FALSE	FALSE	TRUE	FALSE	Choroid
FHOD3	FHOD3_18:36258586:C:G	0.0672379	3.47065e-07	0.149815	0.504641	0.761262	0.497598	3	TRUE	TRUE	TRUE	TRUE	Choroid
FIBP	FIBP_11:65872733:C:T	0.415287	0	0.265079	0.111081	-0.926998	-0.295175	0	FALSE	FALSE	FALSE	FALSE	Choroid
FIS1	FIS1_7:101290511:G:C	0.139135	0.23393	2.62969e-22	0.34518	0.370422	1.30988	1	FALSE	TRUE	FALSE	FALSE	Choroid
FJX1	FJX1_11:35613391:G:C	0.000411756	0.0820744	0.0474165	1.6464	0.964872	1.29195	3	TRUE	TRUE	TRUE	TRUE	Choroid
FKBP10	FKBP10_17:41783278:G:A	0.00884505	0.329709	0.260755	-0.823835	0.248598	0.210892	1	FALSE	FALSE	FALSE	TRUE	Choroid
FKBP1A	FKBP1A_20:1429927:C:A	0.251215	0.177511	0	-0.0648342	-0.494662	-1.79898	0	FALSE	FALSE	FALSE	FALSE	Choroid
FKBP3	FKBP3_14:45087588:T:G	0.0553151	0.000122231	0.101361	0.540831	1.07009	0.618496	3	TRUE	TRUE	TRUE	TRUE	Choroid
FKBP8	FKBP8_19:18526698:C:T	0.260038	0.342029	0.000966196	0.116587	0.236834	1.62877	1	FALSE	TRUE	FALSE	FALSE	Choroid
FLNB	FLNB_3:57970337:G:A	0.0801373	0.112129	1.11022e-16	-0.25975	-0.59617	-1.89735	1	FALSE	TRUE	FALSE	FALSE	Choroid
FLOT1	FLOT1_6:30762490:A:G	0.00121961	0.24396	0.241532	0.824632	0.422051	0.394204	3	TRUE	TRUE	TRUE	TRUE	Choroid
FLYWCH2	FLYWCH2_16:2874058:T:C	0.463737	0.363064	4.38579e-09	0.0174223	-0.190032	1.36471	0	FALSE	FALSE	FALSE	FALSE	Choroid
FMC1	FMC1_7:139311452:A:G	0.216549	0.289145	1.64979e-05	-0.239437	-0.310222	-1.22846	1	FALSE	TRUE	FALSE	FALSE	Choroid
FMNL2	FMNL2_2:152371242:T:G	1.18228e-07	0.00881244	0.204367	-0.891507	-0.672876	-0.38695	3	TRUE	TRUE	TRUE	TRUE	Choroid
FNBP1L	FNBP1L_1:93470054:T:C	0.183715	0.156353	6.09925e-07	-0.236157	-0.44595	-1.05558	2	FALSE	TRUE	FALSE	TRUE	Choroid
FNDC3A	FNDC3A_13:48964376:G:A	0.346141	2.39031e-13	0.21814	-0.10819	-1.78269	-0.256242	1	FALSE	FALSE	TRUE	FALSE	Choroid
FNDC3B	FNDC3B_3:172014557:A:G	0.000552994	0.358419	0.366058	1.09382	-0.15144	0.211176	0	FALSE	FALSE	FALSE	FALSE	Choroid
FNIP1	FNIP1_5:131753341:T:G	0.361244	0.460138	0.447564	0.165138	0.0735995	0.0953846	3	TRUE	TRUE	TRUE	TRUE	Choroid
FOCAD	FOCAD_9:20623284:G:A	0.156851	0.298807	1.06887e-07	-0.258064	-0.319765	-2.15599	1	FALSE	TRUE	FALSE	FALSE	Choroid
FOS	FOS_14:75283091:T:C	0.180336	0.194641	3.74788e-07	-0.0582584	-0.192653	-2.22307	0	FALSE	FALSE	FALSE	FALSE	Choroid
FOXJ3	FOXJ3_1:42297386:C:G	0.0711392	0.0606806	2.92572e-10	-0.419984	-0.765985	-1.69747	2	FALSE	TRUE	FALSE	TRUE	Choroid
FOXN3	FOXN3_14:89583462:C:T	0.242221	0.380558	4.83201e-18	0.134198	0.141342	1.97065	1	FALSE	TRUE	FALSE	FALSE	Choroid
FOXP1	FOXP1_3:71589029:T:C	0.399525	0.296256	7.28121e-19	-0.0262559	0.258675	1.70912	0	FALSE	FALSE	FALSE	FALSE	Choroid
FRA10AC1	FRA10AC1_10:93666506:G:A	0.279069	0.402491	3.31234e-06	-0.0905484	-0.0969339	-1.67592	1	FALSE	TRUE	FALSE	FALSE	Choroid
FRMD4A	FRMD4A_10:14444546:A:C	0.0556088	0.038094	2.11458e-09	-0.327832	-0.914113	-1.36533	1	FALSE	FALSE	FALSE	TRUE	Choroid
FRMD4B	FRMD4B_3:69515677:G:A	0.000371436	2.26579e-05	0.0174653	1.27182	1.46826	1.17273	3	TRUE	TRUE	TRUE	TRUE	Choroid
FRMD5	FRMD5_15:44243066:A:G	0.000500252	0.169938	0.248797	-1.17682	-0.571929	-0.521372	3	TRUE	TRUE	TRUE	TRUE	Choroid
FRS2	FRS2_12:69439846:C:A	0.0331917	0.335214	6.81925e-06	-0.836699	-0.176623	1.12251	0	FALSE	FALSE	FALSE	FALSE	Choroid
FRYL	FRYL_4:48767812:C:G	0.133817	5.6238e-07	0.251724	-0.397233	-1.11819	-0.39423	1	FALSE	FALSE	TRUE	FALSE	Choroid
FSCN1	FSCN1_7:5588215:C:T	0.382481	3.90222e-13	0.243048	0.0665112	0.600851	0.267136	1	FALSE	FALSE	FALSE	TRUE	Choroid
FSD1L	FSD1L_9:105493703:C:G	0.0063246	0.494813	0.215777	-0.684646	0.0334071	-0.418949	1	FALSE	FALSE	TRUE	FALSE	Choroid
FSTL1	FSTL1_3:120460344:C:T	0.036999	0.107442	3.11253e-10	-0.580413	-0.662903	-1.49817	2	FALSE	TRUE	FALSE	TRUE	Choroid
FTH1	FTH1_11:61931016:C:G	0.00213043	0.084381	0.103803	0.820303	0.707986	0.640696	3	TRUE	TRUE	TRUE	TRUE	Choroid
FTL	FTL_19:48962852:G:C	0.00287935	0.0321234	0.0954213	-0.796624	-0.845626	-0.641736	3	TRUE	TRUE	TRUE	TRUE	Choroid
FUBP1	FUBP1_1:78015827:G:A	0.483476	0.452699	0.0433631	-0.0557254	0.0536601	1.14269	0	FALSE	FALSE	FALSE	FALSE	Choroid
FUS	FUS_16:31131029:C:T	0.101229	0.321495	0.336236	0.536643	0.273286	0.239736	3	TRUE	TRUE	TRUE	TRUE	Choroid
FUT8	FUT8_14:65457020:A:G	0.141527	2.05711e-14	0.267144	0.323564	1.41512	0.283147	1	FALSE	FALSE	TRUE	FALSE	Choroid
FXR1	FXR1_3:180912403:A:G	0.0050729	0.117584	0.114757	0.775759	0.550426	0.571459	3	TRUE	TRUE	TRUE	TRUE	Choroid
FXYD6	FXYD6_11:117889420:T:C	0.479786	0.494977	3.42146e-06	0.0212826	-0.0256578	0.710756	0	FALSE	FALSE	FALSE	FALSE	Choroid
FYN	FYN_6:111834270:A:G	0.303133	0.0125415	0.123925	-0.110809	-1.75056	0.487781	0	FALSE	FALSE	FALSE	FALSE	Choroid
FZD3	FZD3_8:28460727:C:T	0.011773	1.09792e-05	0.301922	-0.533324	-2.32569	-0.354755	1	FALSE	FALSE	TRUE	FALSE	Choroid
FZD6	FZD6_8:103248873:A:G	0.402158	0.383097	1.11045e-12	0.0168832	-0.153255	-2.00847	0	FALSE	FALSE	FALSE	FALSE	Choroid
G3BP1	G3BP1_5:151723811:A:G	0.444557	6.21725e-15	0.531631	-0.00197705	-2.03156	0.0305945	0	FALSE	FALSE	FALSE	FALSE	Choroid
G3BP2	G3BP2_4:75678064:T:C	0.33669	0.077591	0.476711	-0.111614	-0.733406	-0.0178865	0	FALSE	FALSE	FALSE	FALSE	Choroid
GAB2	GAB2_11:78426711:A:C	0.330473	0.375523	6.12041e-14	0.0415571	0.152069	1.85823	0	FALSE	FALSE	FALSE	FALSE	Choroid
GABARAP	GABARAP_17:7268037:C:T	0.00799385	1.5218e-08	0.0266781	0.836186	1.03183	0.812848	3	TRUE	TRUE	TRUE	TRUE	Choroid
GABARAPL2	GABARAPL2_16:75573131:A:T	0.0558593	5.16587e-13	0.107835	-0.454322	-0.644324	-0.473177	3	TRUE	TRUE	TRUE	TRUE	Choroid
GADD45A	GADD45A_1:67654205:T:A	0.105413	2.51016e-07	0.308437	-0.353485	-0.692436	-0.247562	2	FALSE	TRUE	TRUE	FALSE	Choroid
GADD45GIP1	GADD45GIP1_19:12988449:A:G	0.17948	0.0379017	1.8462e-15	-0.091608	-1.3766	2.24064	0	FALSE	FALSE	FALSE	FALSE	Choroid
GALNT1	GALNT1_18:35614705:G:A	0.104872	0.13792	0.30329	-0.515962	-0.610555	-0.279419	3	TRUE	TRUE	TRUE	TRUE	Choroid
GALNT10	GALNT10_5:154229767:C:T	0.0001782	0.000688362	0.454504	0.990836	-1.85776	0.0681669	0	FALSE	FALSE	FALSE	FALSE	Choroid
GALNT11	GALNT11_7:151987688:A:C	0.112928	0.0951298	1.11022e-16	-0.295577	-0.620371	-1.38127	2	FALSE	TRUE	FALSE	TRUE	Choroid
GALNT17	GALNT17_7:71150667:T:C	0.0537749	1.45888e-09	0.480205	-0.64035	1.25339	-0.0399458	0	FALSE	FALSE	FALSE	FALSE	Choroid
GALNT18	GALNT18_11:11618613:C:T	4.38128e-06	0.222836	7.79602e-12	1.781	0.947397	2.03484	3	TRUE	TRUE	TRUE	TRUE	Choroid
GALNT2	GALNT2_1:230055271:A:G	0.00140503	0.187432	0.322571	0.756581	0.46375	0.247811	2	FALSE	TRUE	FALSE	TRUE	Choroid
GAPDH	GAPDH_12:6513931:G:A	0.00204036	0.0294753	0	-0.643576	-1.21128	-4.10096	1	FALSE	TRUE	FALSE	FALSE	Choroid
GAREM1	GAREM1_18:32457225:G:A	9.114e-07	0.00801067	0.0263574	-0.688665	-0.797911	-0.682464	3	TRUE	TRUE	TRUE	TRUE	Choroid
GARS	GARS_7:30549645:T:C	0.342829	0.434945	2.22841e-06	-0.145856	0.17567	-1.2238	0	FALSE	FALSE	FALSE	FALSE	Choroid
GAS6	GAS6_13:113886735:A:G	0.0771596	0.105889	2.22905e-05	-0.246089	-0.727788	-2.24717	0	FALSE	FALSE	FALSE	FALSE	Choroid
GAS7	GAS7_17:10178304:A:G	0.309497	0.417026	2.24492e-14	0.14615	0.0888035	1.1298	1	FALSE	TRUE	FALSE	FALSE	Choroid
GATAD2A	GATAD2A_19:19341954:G:A	0.0512172	0.331981	0.138553	0.558719	0.206005	0.472027	2	FALSE	FALSE	TRUE	TRUE	Choroid
GATAD2B	GATAD2B_1:153881560:C:T	0.00132473	0.183406	0.135939	-1.13044	-0.590148	-0.776357	3	TRUE	TRUE	TRUE	TRUE	Choroid
GCC2	GCC2_2:108421570:C:T	1.87653e-05	0.0215107	0.094938	0.687104	0.647553	0.514328	3	TRUE	TRUE	TRUE	TRUE	Choroid
GCHFR	GCHFR_15:40777801:C:T	0.00709265	0.0926305	0.279333	-1.04712	-0.834821	-0.441449	3	TRUE	TRUE	TRUE	TRUE	Choroid
GCSH	GCSH_16:81144570:A:G	0.144736	0.258602	0	-0.234989	-0.293314	-1.29198	1	FALSE	TRUE	FALSE	FALSE	Choroid
GDI2	GDI2_10:5872921:T:C	0.107115	0.195944	1.00121e-24	0.185372	0.487854	2.45317	0	FALSE	FALSE	FALSE	FALSE	Choroid
GET1	GET1_21:39412384:C:A	0.189908	0	0.180703	-0.24474	-0.771626	-0.298101	1	FALSE	FALSE	TRUE	FALSE	Choroid
GET3	GET3_19:12766081:A:G	0.334503	0.349934	1.30021e-16	0.139752	0.206061	0.842385	1	FALSE	TRUE	FALSE	FALSE	Choroid
GGCT	GGCT_7:30505662:A:G	0.229718	0.317548	0.235686	0.348256	0.314044	0.469011	3	TRUE	TRUE	TRUE	TRUE	Choroid
GGH	GGH_8:63040286:A:C	0.130999	0.223763	1.41149e-07	0.130268	0.547438	2.66674	0	FALSE	FALSE	FALSE	FALSE	Choroid
GHITM	GHITM_10:84103557:A:G	0.0935021	2.27051e-12	0.0930037	0.285987	0.405222	0.410381	3	TRUE	TRUE	TRUE	TRUE	Choroid
GINM1	GINM1_6:149572935:G:A	0.166034	0.0912385	4.01289e-06	0.152266	0.753854	1.65617	1	FALSE	FALSE	FALSE	TRUE	Choroid
GJA1	GJA1_6:121465592:C:T	0.141696	1.11022e-16	0.023825	-0.176659	-1.29119	-0.878649	1	FALSE	FALSE	FALSE	TRUE	Choroid
GLB1	GLB1_3:33121270:G:A	0.403738	9.02151e-09	0.531901	-0.137139	-2.8898	-0.133082	1	FALSE	FALSE	TRUE	FALSE	Choroid
GLCCI1	GLCCI1_7:7938801:C:T	4.82021e-10	0.0743971	0.000851065	1.49609	1.18324	1.50035	3	TRUE	TRUE	TRUE	TRUE	Choroid
GLG1	GLG1_16:74624532:A:T	0.0197062	0.215001	0.29816	0.611676	0.397558	0.197389	2	FALSE	TRUE	FALSE	TRUE	Choroid
GLIS3	GLIS3_9:4310305:G:A	0.0530567	4.09348e-23	0.165275	0.472665	1.04887	0.514624	3	TRUE	TRUE	TRUE	TRUE	Choroid
GLO1	GLO1_6:38662575:A:G	0.404125	0.451343	0	-0.0553242	0.0848785	-1.32818	0	FALSE	FALSE	FALSE	FALSE	Choroid
GLRX3	GLRX3_10:130086672:T:C	0.291519	0.0893347	0	-0.0722001	-0.883184	-1.33647	1	FALSE	FALSE	FALSE	TRUE	Choroid
GLRX5	GLRX5_14:95537544:T:G	0.121074	0	0.00332548	-0.219274	-1.27867	-0.685887	1	FALSE	FALSE	FALSE	TRUE	Choroid
GLS	GLS_2:190865458:G:A	8.67662e-05	4.50003e-05	0.00198201	-1.38392	-1.57329	-1.49771	3	TRUE	TRUE	TRUE	TRUE	Choroid
GLT8D1	GLT8D1_3:52737905:C:G	0.154958	0.029195	3.45867e-06	-0.11203	-1.21796	1.70309	0	FALSE	FALSE	FALSE	FALSE	Choroid
GLUL	GLUL_1:182434078:C:T	0.100736	0.143488	0	-0.323197	-0.620047	-1.78634	1	FALSE	TRUE	FALSE	FALSE	Choroid
GMPS	GMPS_3:155831818:T:C	0.31038	0.313967	1.62794e-05	-0.168544	-0.266117	-0.819824	1	FALSE	TRUE	FALSE	FALSE	Choroid
GNAI1	GNAI1_7:79726409:G:A	0.0167111	0.110274	1.83754e-26	0.23512	0.964408	4.01755	0	FALSE	FALSE	FALSE	FALSE	Choroid
GNAI2	GNAI2_3:50254353:G:A	0.11662	0.259897	3.14092e-10	-0.29453	-0.425404	-2.26523	1	FALSE	TRUE	FALSE	FALSE	Choroid
GNAI3	GNAI3_1:109558609:A:T	4.9638e-06	0.488354	0.364894	-2.00786	0.069178	-0.257197	0	FALSE	FALSE	FALSE	FALSE	Choroid
GNAQ	GNAQ_9:78029635:G:T	2.72032e-09	0.0166474	0.0978926	-1.21589	-0.951928	-0.708813	3	TRUE	TRUE	TRUE	TRUE	Choroid
GNAS	GNAS_20:58838132:T:C	0.086499	0.146848	9.88478e-14	0.311618	0.81396	2.126	0	FALSE	FALSE	FALSE	FALSE	Choroid
GNB1	GNB1_1:1921745:T:C	0.00865085	0.181677	0.201875	-0.750022	-0.506389	-0.424635	3	TRUE	TRUE	TRUE	TRUE	Choroid
GNB2	GNB2_7:100658605:G:T	0.0299937	0.18057	0.217743	-0.56492	-0.448351	-0.396413	3	TRUE	TRUE	TRUE	TRUE	Choroid
GNG10	GNG10_9:111668001:C:T	0.143134	0.254866	1.22125e-15	-0.199447	-0.412253	-2.2512	1	FALSE	TRUE	FALSE	FALSE	Choroid
GNG5	GNG5_1:84539505:C:G	4.15622e-06	0.265391	0.124148	0.774082	0.318945	0.498921	3	TRUE	TRUE	TRUE	TRUE	Choroid
GNPAT	GNPAT_1:231227697:G:T	3.93366e-08	0.436234	0.274793	1.00523	-0.0989204	0.234788	0	FALSE	FALSE	FALSE	FALSE	Choroid
GNPDA1	GNPDA1_5:142055901:A:G	0.399459	2.35142e-12	0.175731	-0.12674	0.843734	0.399121	1	FALSE	FALSE	FALSE	TRUE	Choroid
GNS	GNS_12:64775104:A:T	0.0136391	1.78891e-15	0.0359529	0.543712	0.635963	0.593953	3	TRUE	TRUE	TRUE	TRUE	Choroid
GOLGA4	GOLGA4_3:37234917:A:G	0.245392	0.25549	6.65695e-07	-0.184763	-0.335844	-0.972462	1	FALSE	TRUE	FALSE	FALSE	Choroid
GOLGA8B	GOLGA8B_15:34624688:G:T	0.002508	0.0329701	0.178118	0.817509	0.71562	0.482595	3	TRUE	TRUE	TRUE	TRUE	Choroid
GOLGB1	GOLGB1_3:121784707:G:C	0.182388	0.423962	0	-0.335172	-0.0946168	-0.789988	1	FALSE	FALSE	TRUE	FALSE	Choroid
GOLM1	GOLM1_9:86097323:T:G	0.0125016	0.44125	0.3342	0.473145	-0.0949087	0.177139	0	FALSE	FALSE	FALSE	FALSE	Choroid
GON4L	GON4L_1:155861950:G:A	0.000614005	0.13454	0.196715	-1.38667	-0.862217	-0.70997	3	TRUE	TRUE	TRUE	TRUE	Choroid
GOPC	GOPC_6:117625753:C:T	0.428413	0.497976	0.121489	-0.0680086	0.0103933	-0.740235	0	FALSE	FALSE	FALSE	FALSE	Choroid
GORASP2	GORASP2_2:170893748:G:T	0.272578	0.198886	2.22045e-16	0.130163	0.416422	-1.10917	0	FALSE	FALSE	FALSE	FALSE	Choroid
GOSR1	GOSR1_17:30470177:A:C	0.0650755	0.467926	7.64338e-06	-0.673864	0.00936006	0.557252	0	FALSE	FALSE	FALSE	FALSE	Choroid
GOT1	GOT1_10:99449249:T:C	0.0045549	0.093975	0.100334	-0.773493	-0.653759	-0.662914	3	TRUE	TRUE	TRUE	TRUE	Choroid
GPAA1	GPAA1_8:144126965:T:C	0.410718	2.3868e-07	0.155783	-0.0201978	-1.92214	0.581938	0	FALSE	FALSE	FALSE	FALSE	Choroid
GPATCH2	GPATCH2_1:217653966:A:G	0.312703	1.93674e-08	0.351326	-0.117841	-1.53627	-0.223465	1	FALSE	FALSE	TRUE	FALSE	Choroid
GPATCH8	GPATCH8_17:44509112:G:T	0.0663799	8.66485e-33	0.366587	0.545723	1.55384	0.18151	0	FALSE	FALSE	FALSE	FALSE	Choroid
GPBP1	GPBP1_5:57152604:A:C	0.284404	0.39438	1.34835e-05	-0.0670902	0.178076	-2.72001	0	FALSE	FALSE	FALSE	FALSE	Choroid
GPC6	GPC6_13:93180398:G:A	0.106077	4.73341e-11	0.348325	-0.422559	-2.28828	-0.300265	1	FALSE	FALSE	TRUE	FALSE	Choroid
GPCPD1	GPCPD1_20:5610501:G:C	0.0032327	0.202057	0.155432	0.887446	0.49936	0.553065	3	TRUE	TRUE	TRUE	TRUE	Choroid
GPHN	GPHN_14:66463581:T:C	0.0424925	2.88658e-15	0.159479	-0.640045	-1.84313	-0.727785	1	FALSE	FALSE	TRUE	FALSE	Choroid
GPI	GPI_19:34360442:T:G	0.383271	0.00711323	0.320606	0.0499356	0.876208	0.0945189	1	FALSE	FALSE	TRUE	FALSE	Choroid
GPM6A	GPM6A_4:176013948:G:T	4.33693e-05	0.0842049	0.0447472	1.31451	0.975486	1.05533	3	TRUE	TRUE	TRUE	TRUE	Choroid
GPN3	GPN3_12:110436699:T:A	0.168092	3.82752e-10	0.105982	0.311253	0.724903	0.60133	3	TRUE	TRUE	TRUE	TRUE	Choroid
GPR137C	GPR137C_14:52557129:T:C	0.0106521	0.177175	0.183053	0.803731	0.502186	0.47948	3	TRUE	TRUE	TRUE	TRUE	Choroid
GPS2	GPS2_17:7266553:T:C	0.541657	3.37306e-14	0.711952	0.160418	3.53579	-0.019747	0	FALSE	FALSE	FALSE	FALSE	Choroid
GPX4	GPX4_19:1124599:G:A	0.137772	0.208093	0	-0.239715	-0.359842	-0.935234	1	FALSE	TRUE	FALSE	FALSE	Choroid
GPX8	GPX8_5:55131006:C:T	0.199673	0.265446	6.87181e-41	0.298551	0.380902	1.19684	1	FALSE	TRUE	FALSE	FALSE	Choroid
GRAMD1B	GRAMD1B_11:123336397:A:C	0.261921	1.04798e-09	0.264913	0.126359	1.02453	0.352319	0	FALSE	FALSE	FALSE	FALSE	Choroid
GRHPR	GRHPR_9:37382324:G:A	0.212726	0.373086	7.15483e-16	0.236319	0.148391	1.04801	1	FALSE	TRUE	FALSE	FALSE	Choroid
GRIP1	GRIP1_12:67105309:G:A	0.331471	0.00039117	0.0897596	0.0849787	0.642231	0.703634	1	FALSE	FALSE	FALSE	TRUE	Choroid
GRM8	GRM8_7:127246589:G:A	0.303267	0	0.216972	-0.103635	-1.768	-0.517435	0	FALSE	FALSE	FALSE	FALSE	Choroid
GRN	GRN_17:44341235:C:T	0.235085	1.88738e-15	0.000140026	-0.147199	-1.75195	-1.22435	1	FALSE	FALSE	FALSE	TRUE	Choroid
GRSF1	GRSF1_4:70870250:C:T	0.0108406	0.043126	9.75777e-18	0.611472	0.523219	1.51681	2	FALSE	TRUE	TRUE	FALSE	Choroid
GSE1	GSE1_16:85169042:C:G	0.134714	5.12943e-13	0.0028734	0.356976	1.98418	1.148	1	FALSE	FALSE	FALSE	TRUE	Choroid
GSK3B	GSK3B_3:120106364:G:A	3.72377e-05	0.268106	0.484777	1.28721	0.38213	0.0739659	0	FALSE	FALSE	FALSE	FALSE	Choroid
GSPT1	GSPT1_16:11869504:A:G	0.0154178	0.263658	0.0357494	0.754993	0.371461	0.898187	3	TRUE	TRUE	TRUE	TRUE	Choroid
GSTA4	GSTA4_6:52975947:T:C	0.214171	1.37983e-08	0.240139	0.191984	0.935166	0.342099	1	FALSE	FALSE	TRUE	FALSE	Choroid
GSTM3	GSTM3_1:109735327:T:C	0.0192356	0.0421291	0.120899	0.959925	0.896514	0.778035	3	TRUE	TRUE	TRUE	TRUE	Choroid
GSTO1	GSTO1_10:104198682:C:T	0.234745	1.22932e-08	0.323556	-0.22771	-1.57229	-0.313336	1	FALSE	FALSE	TRUE	FALSE	Choroid
GSTP1	GSTP1_11:67586499:T:C	0.0720386	2.84241e-05	0.0472136	0.349685	1.15693	0.712455	2	FALSE	FALSE	TRUE	TRUE	Choroid
GTF2A2	GTF2A2_15:59610221:T:G	0.0701296	0.171828	0.272207	0.620846	0.516927	0.353023	3	TRUE	TRUE	TRUE	TRUE	Choroid
GTF2B	GTF2B_1:88891161:A:G	5.60294e-18	0.276412	0.000140184	1.658	0.518697	1.46368	1	FALSE	FALSE	TRUE	FALSE	Choroid
GTF2H1	GTF2H1_11:18276016:C:T	0.162457	0.450483	0	-0.322292	-0.0417714	-1.15458	0	FALSE	FALSE	FALSE	FALSE	Choroid
GTF2H5	GTF2H5_6:158186441:C:A	0.0922104	0.0167308	2.61268e-06	-0.337003	-1.19147	-1.66942	1	FALSE	FALSE	FALSE	TRUE	Choroid
GTF2I	GTF2I_7:74618332:T:C	0.204417	0	0.393017	-0.279793	-2.43311	-0.314529	1	FALSE	FALSE	TRUE	FALSE	Choroid
GTF2IRD1	GTF2IRD1_7:74447977:G:A	0.00694919	3.03891e-05	0	-0.565971	-1.7258	-1.50152	1	FALSE	FALSE	FALSE	TRUE	Choroid
GTF3C1	GTF3C1_16:27502538:A:G	0.460704	0.0663565	0.36977	-0.084135	0.584202	0.169521	0	FALSE	FALSE	FALSE	FALSE	Choroid
GTF3C6	GTF3C6_6:110923050:A:G	0.00700093	0.00263085	0.0214834	0.965548	1.11479	0.97706	3	TRUE	TRUE	TRUE	TRUE	Choroid
GUCY1A2	GUCY1A2_11:107049147:A:G	0.0307356	0.0602987	0.139716	-0.618608	-0.566188	-0.484317	3	TRUE	TRUE	TRUE	TRUE	Choroid
GUK1	GUK1_1:228180753:T:C	0.303781	0.403867	0.00820324	-0.170987	-0.0953212	-0.556088	1	FALSE	TRUE	FALSE	FALSE	Choroid
GULP1	GULP1_2:188241849:A:C	0.384826	0.108602	0.471453	0.0739883	0.90962	0.0518753	1	FALSE	FALSE	TRUE	FALSE	Choroid
H1FX	H1FX_3:129354002:C:T	0.162849	6.49108e-05	0.216041	-0.323532	-1.26664	-0.535192	2	FALSE	FALSE	TRUE	TRUE	Choroid
H2AFJ	H2AFJ_12:14759532:C:T	0.165877	2.4832e-11	0.281224	-0.332125	-3.1876	-0.542185	1	FALSE	FALSE	TRUE	FALSE	Choroid
H2AFV	H2AFV_7:44813507:A:T	0.147904	1.44329e-15	0.199283	-0.351768	-0.943955	-0.44267	2	FALSE	FALSE	TRUE	TRUE	Choroid
H2AFX	H2AFX_11:119099986:C:A	0.14318	0.308427	1.24781e-148	0.375744	0.227712	0.581781	2	FALSE	TRUE	TRUE	FALSE	Choroid
H2AFY	H2AFY_5:135381837:G:C	0.348216	2.83617e-05	0.0581555	0.0364802	1.28923	1.13945	1	FALSE	FALSE	FALSE	TRUE	Choroid
H2AFY2	H2AFY2_10:70084473:A:G	0.46531	6.66134e-16	0.469084	0.0917807	-0.722716	0.0454807	1	FALSE	FALSE	TRUE	FALSE	Choroid
H2AFZ	H2AFZ_4:99912889:T:C	0.18853	0.278158	3.14978e-08	0.24146	0.311059	0.834103	1	FALSE	TRUE	FALSE	FALSE	Choroid
H3F3A	H3F3A_1:226014503:T:G	0.0702275	6.67023e-06	0.132845	-0.496378	-1.87587	-0.697388	1	FALSE	FALSE	TRUE	FALSE	Choroid
H3F3B	H3F3B_17:75782996:A:T	3.53335e-06	0.0232338	3.79508e-49	1.28018	1.1065	1.38092	3	TRUE	TRUE	TRUE	TRUE	Choroid
HACD3	HACD3_15:65482351:G:A	0.0698713	8.86427e-08	0.0208286	-0.247296	-1.60777	-0.728881	1	FALSE	FALSE	FALSE	TRUE	Choroid
HADHA	HADHA_2:26197916:A:C	0.286406	0.00962012	0.442453	-0.149266	-1.08404	-0.0655415	1	FALSE	FALSE	TRUE	FALSE	Choroid
HADHB	HADHB_2:26203170:C:A	0.000985823	0.211284	0.109214	1.02115	0.58204	0.810599	3	TRUE	TRUE	TRUE	TRUE	Choroid
HAGH	HAGH_16:1831144:G:C	1.09958e-07	0.388571	0.213723	1.00012	-0.0961516	-0.226795	1	FALSE	FALSE	FALSE	TRUE	Choroid
HAT1	HAT1_2:171893747:C:G	0.121596	7.41197e-70	0.059981	0.364885	1.56496	0.859227	2	FALSE	FALSE	TRUE	TRUE	Choroid
HAX1	HAX1_1:154310773:A:T	0.147418	9.9642e-09	0.430291	-0.2689	-0.91525	0.075053	0	FALSE	FALSE	FALSE	FALSE	Choroid
HBS1L	HBS1L_6:135139600:T:G	0.0627088	0.00163687	1.97634e-10	0.45691	0.725209	1.06899	3	TRUE	TRUE	TRUE	TRUE	Choroid
HCFC1R1	HCFC1R1_16:3066324:T:C	0.343092	0	0.506827	-0.177336	-3.01416	0.286226	0	FALSE	FALSE	FALSE	FALSE	Choroid
HDAC2	HDAC2_6:113981642:G:T	0.0621154	7.81716e-05	2.26475e-08	-0.513271	-1.06009	-0.988844	3	TRUE	TRUE	TRUE	TRUE	Choroid
HDAC9	HDAC9_7:18042737:G:T	0.190992	0.277943	3.93091e-10	0.172319	0.467362	2.20208	0	FALSE	FALSE	FALSE	FALSE	Choroid
HDDC2	HDDC2_6:125268003:T:C	0.213923	1.11022e-16	0.498862	-0.259794	-2.07436	0.110121	0	FALSE	FALSE	FALSE	FALSE	Choroid
HDGF	HDGF_1:156774945:T:C	0.230769	4.03105e-32	0.220544	0.22671	0.760905	0.311746	2	FALSE	FALSE	TRUE	TRUE	Choroid
HDGFL2	HDGFL2_19:4511441:G:A	0.000423671	0.225057	0.0212699	-0.680254	-0.382297	-0.801625	3	TRUE	TRUE	TRUE	TRUE	Choroid
HDLBP	HDLBP_2:241355648:G:A	0.0054516	0.337736	0.378303	-0.936915	-0.250912	-0.219088	1	FALSE	FALSE	FALSE	TRUE	Choroid
HEATR1	HEATR1_1:236648384:T:C	0.312139	0.493168	1.13004e-23	0.107852	-0.0158076	0.924526	0	FALSE	FALSE	FALSE	FALSE	Choroid
HEATR5A	HEATR5A_14:31425615:A:C	0.021981	0.00359445	2.75335e-14	-0.444523	-1.23341	-2.12734	1	FALSE	FALSE	FALSE	TRUE	Choroid
HECTD1	HECTD1_14:31160078:G:A	0.273552	1.41899e-18	0.193071	0.15083	1.06243	0.486072	1	FALSE	FALSE	FALSE	TRUE	Choroid
HECTD4	HECTD4_12:112410766:A:G	0.414821	0.0716471	4.37421e-11	-0.0231583	0.334641	-1.87935	0	FALSE	FALSE	FALSE	FALSE	Choroid
HELZ	HELZ_17:67266433:C:T	1.53831e-13	0.118752	0.116438	0.984696	0.711852	0.690692	3	TRUE	TRUE	TRUE	TRUE	Choroid
HERC1	HERC1_15:63873775:C:G	0.0251149	0.268207	0.139407	-0.759983	-0.365346	-0.603331	3	TRUE	TRUE	TRUE	TRUE	Choroid
HERC2	HERC2_15:28312764:A:C	0.230716	2.48449e-20	0.371828	0.200575	2.41104	-0.40587	0	FALSE	FALSE	FALSE	FALSE	Choroid
HERPUD1	HERPUD1_16:56901178:G:C	0.296481	1.46673e-56	0.00337922	0.0835295	1.46387	0.734351	1	FALSE	FALSE	FALSE	TRUE	Choroid
HES1	HES1_3:194142166:C:T	2.99173e-09	0.149488	0.197049	-0.776972	-0.309822	-0.327848	2	FALSE	FALSE	TRUE	TRUE	Choroid
HES4	HES4_1:982858:C:G	0.00210453	3.31957e-14	0.00128995	1.00197	1.0245	1.02359	3	TRUE	TRUE	TRUE	TRUE	Choroid
HEXA	HEXA_15:72347294:G:A	0.0377112	0.0190782	3.62495e-12	0.355604	1.02477	1.6066	1	FALSE	FALSE	FALSE	TRUE	Choroid
HIBADH	HIBADH_7:27683190:A:G	0.0443432	0.26033	0.23532	-0.655374	-0.359433	-0.406608	3	TRUE	TRUE	TRUE	TRUE	Choroid
HIF1A	HIF1A_14:61645923:C:T	0.527427	0	0.593666	-0.0502221	-3.24962	-0.0839384	1	FALSE	FALSE	TRUE	FALSE	Choroid
HIGD1A	HIGD1A_3:42756751:G:A	0.00632936	3.12661e-12	0.0059079	-0.734544	-0.830592	-0.862397	3	TRUE	TRUE	TRUE	TRUE	Choroid
HIGD2A	HIGD2A_5:176411298:T:C	6.11342e-15	0.0738468	0.0106088	1.40574	1.08473	1.29243	3	TRUE	TRUE	TRUE	TRUE	Choroid
HIKESHI	HIKESHI_11:86292749:G:T	0.444019	0.000829736	0.256587	0.0086146	-0.991925	-0.361726	0	FALSE	FALSE	FALSE	FALSE	Choroid
HINT1	HINT1_5:131198592:C:T	1.26001e-07	0.0106513	0.0579362	1.21411	1.19341	0.994747	3	TRUE	TRUE	TRUE	TRUE	Choroid
HINT2	HINT2_9:35782451:T:C	0.026342	0.240201	5.65466e-09	0.815417	0.434265	1.78681	2	FALSE	TRUE	TRUE	FALSE	Choroid
HIP1	HIP1_7:75723953:G:T	0.288801	0.258445	1.75244e-06	0.281229	-0.469473	1.00522	0	FALSE	FALSE	FALSE	FALSE	Choroid
HIPK2	HIPK2_7:139782053:A:G	0.115001	0.12481	0.00506481	-0.382263	-0.620012	-1.00367	2	FALSE	TRUE	FALSE	TRUE	Choroid
HIST1H1C	HIST1H1C_6:26014597:C:T	0.453696	0.449506	0.00028069	0.021245	0.0484201	0.925108	1	FALSE	TRUE	FALSE	FALSE	Choroid
HIST1H2AC	HIST1H2AC_6:26074823:G:C	0.17635	0.000220234	0.201299	-0.342466	-1.26045	-0.463908	1	FALSE	FALSE	TRUE	FALSE	Choroid
HIST1H4C	HIST1H4C_6:26150550:A:C	0.11018	0.214623	0.136692	-0.65897	-0.599022	-0.807042	3	TRUE	TRUE	TRUE	TRUE	Choroid
HIST3H2A	HIST3H2A_1:228475796:C:T	0.108315	0.189732	1.02418e-12	-0.33885	-0.494965	-1.91106	1	FALSE	TRUE	FALSE	FALSE	Choroid
HK1	HK1_10:69306083:A:G	0.452929	8.64016e-85	0.485621	-0.233091	2.2889	-0.144785	1	FALSE	FALSE	TRUE	FALSE	Choroid
HLA-A	HLA-A_6:29972902:G:A	0.00336286	0.114323	0.0865978	0.868378	0.664671	0.738729	3	TRUE	TRUE	TRUE	TRUE	Choroid
HM13	HM13_20:31480228:T:C	0.517085	0.0110875	0.438421	0.0351753	-2.10498	-0.278809	0	FALSE	FALSE	FALSE	FALSE	Choroid
HMGA1	HMGA1_6:34269353:C:T	0.374669	1.19784e-99	0.324705	0.238371	3.59238	0.816514	0	FALSE	FALSE	FALSE	FALSE	Choroid
HMGA2	HMGA2_12:65855459:T:A	0.000490166	0.00218473	0.0732244	1.17138	1.20352	0.948306	3	TRUE	TRUE	TRUE	TRUE	Choroid
HMGB1	HMGB1_13:30597641:G:A	0.0616113	0.161516	0.000590525	0.51232	0.513752	0.657829	3	TRUE	TRUE	TRUE	TRUE	Choroid
HMGB2	HMGB2_4:173288144:C:G	0.0111347	0.260868	0.191365	-0.711696	-0.322728	-0.384281	3	TRUE	TRUE	TRUE	TRUE	Choroid
HMGCS1	HMGCS1_5:43277817:A:T	0.000222844	0.0203231	0.000335864	1.19248	1.15957	1.28711	3	TRUE	TRUE	TRUE	TRUE	Choroid
HMGN1	HMGN1_21:39372725:A:C	0.136019	1.11022e-16	0.0609019	-0.321368	-2.40552	-0.347293	1	FALSE	FALSE	TRUE	FALSE	Choroid
HMGN2	HMGN2_1:26488464:T:A	0.112626	0.00453609	1.11022e-16	-0.385098	-0.690805	-0.667399	3	TRUE	TRUE	TRUE	TRUE	Choroid
HMGN3	HMGN3_6:79212561:C:A	0.217894	8.25694e-05	0.292619	-0.21763	-1.61776	-0.390923	1	FALSE	FALSE	TRUE	FALSE	Choroid
HNRNPA0	HNRNPA0_5:137708892:A:G	0.262277	0.0592404	0.447385	-0.338436	1.1491	-0.107466	0	FALSE	FALSE	FALSE	FALSE	Choroid
HNRNPA1	HNRNPA1_12:54232968:T:C	0.287847	1.37668e-14	0.356809	-0.136014	-1.26489	-0.161876	1	FALSE	FALSE	TRUE	FALSE	Choroid
HNRNPA2B1	HNRNPA2B1_7:26152078:T:C	0.00948736	0.113082	0.0709654	0.89418	0.685156	0.773441	3	TRUE	TRUE	TRUE	TRUE	Choroid
HNRNPA3	HNRNPA3_2:177236080:A:G	0.172177	0.0105305	0.276327	-0.297987	-1.48745	-0.439134	1	FALSE	FALSE	TRUE	FALSE	Choroid
HNRNPAB	HNRNPAB_5:178216136:T:C	0.0165049	0.278772	0.13374	0.809383	0.334962	0.498921	3	TRUE	TRUE	TRUE	TRUE	Choroid
HNRNPC	HNRNPC_14:21281699:A:T	0.202514	0.0158647	0.438769	0.248812	1.29766	0.07201	0	FALSE	FALSE	FALSE	FALSE	Choroid
HNRNPD	HNRNPD_4:82330347:G:A	0.136117	2.91797e-05	0.0689653	-0.370069	-2.58457	-0.977674	0	FALSE	FALSE	FALSE	FALSE	Choroid
HNRNPDL	HNRNPDL_4:82454273:T:C	0.19323	0.379247	8.74213e-14	0.116408	0.222298	2.76725	1	FALSE	TRUE	FALSE	FALSE	Choroid
HNRNPF	HNRNPF_10:43385385:C:T	0.0172024	0.319319	0.25443	0.780558	0.278443	0.40247	2	FALSE	FALSE	TRUE	TRUE	Choroid
HNRNPH1	HNRNPH1_5:179633592:G:T	0.206722	0.408963	2.44948e-19	0.128151	0.222914	3.11896	1	FALSE	TRUE	FALSE	FALSE	Choroid
HNRNPH3	HNRNPH3_10:68335547:T:A	0.00459326	0.00327105	0.0347179	-1.00292	-1.08802	-0.915402	3	TRUE	TRUE	TRUE	TRUE	Choroid
HNRNPK	HNRNPK_9:84025173:A:G	0.0194658	0.0329471	0.0455478	-0.742662	-0.802887	-0.829454	3	TRUE	TRUE	TRUE	TRUE	Choroid
HNRNPLL	HNRNPLL_2:38580164:A:T	0.197535	0.0596987	7.51441e-05	0.251682	0.579231	0.845942	2	FALSE	TRUE	FALSE	TRUE	Choroid
HNRNPM	HNRNPM_19:8424185:T:A	0.00942031	0.027648	0.0189738	0.781912	0.766857	0.787339	3	TRUE	TRUE	TRUE	TRUE	Choroid
HNRNPR	HNRNPR_1:23301943:C:T	5.73749e-08	0.00630688	0.00858951	-1.34896	-1.31961	-1.34347	3	TRUE	TRUE	TRUE	TRUE	Choroid
HNRNPU	HNRNPU_1:244893405:A:G	0.107043	1.11022e-16	0.0146428	-0.319415	-1.91995	-0.917643	1	FALSE	FALSE	FALSE	TRUE	Choroid
HNRNPUL1	HNRNPUL1_19:41219847:A:G	0.0859773	0.000492913	0.0141765	-0.361555	-1.03844	-0.944469	1	FALSE	FALSE	FALSE	TRUE	Choroid
HOMER1	HOMER1_5:79529279:A:G	1.08162e-09	0.423778	0.138339	-1.00602	0.0971369	0.447024	0	FALSE	FALSE	FALSE	FALSE	Choroid
HOMER3	HOMER3_19:18989978:C:A	0.0836456	2.64422e-08	0.00999354	0.382683	1.04819	0.649157	2	FALSE	FALSE	TRUE	TRUE	Choroid
HOOK3	HOOK3_8:42848019:C:T	0.107279	0.266975	4.79984e-07	0.167101	0.627675	3.44332	0	FALSE	FALSE	FALSE	FALSE	Choroid
HP1BP3	HP1BP3_1:20765368:G:T	0.175098	1.71863e-13	0.00343118	-0.273109	-0.958814	-0.639889	2	FALSE	FALSE	TRUE	TRUE	Choroid
HPF1	HPF1_4:169760314:T:C	0.2094	0.369326	1.88125e-09	0.221083	0.140212	1.53828	1	FALSE	TRUE	FALSE	FALSE	Choroid
HPS3	HPS3_3:149167279:G:A	0.00238883	0.129195	0.119736	0.809474	0.447881	0.565488	3	TRUE	TRUE	TRUE	TRUE	Choroid
HRAS	HRAS_11:552788:G:C	5.04244e-08	0.00057009	0.0280142	-1.3521	-1.38643	-1.22654	3	TRUE	TRUE	TRUE	TRUE	Choroid
HSBP1	HSBP1_16:83791768:G:A	0.299501	6.21134e-28	0.506916	-0.271941	2.27161	0.0556109	0	FALSE	FALSE	FALSE	FALSE	Choroid
HSD11B1L	HSD11B1L_19:5632558:G:A	0.0700794	0.200301	0.0179053	-0.518646	-0.486518	-0.997154	3	TRUE	TRUE	TRUE	TRUE	Choroid
HSD17B4	HSD17B4_5:119413047:T:A	0	0.221085	0.0301801	-1.73503	-0.88851	-1.45598	3	TRUE	TRUE	TRUE	TRUE	Choroid
HSDL2	HSDL2_9:112342482:C:T	0.011688	0.0154125	0.000110407	0.619211	0.773348	1.06369	3	TRUE	TRUE	TRUE	TRUE	Choroid
HSP90AA1	HSP90AA1_14:102107207:A:G	0.122286	0.0947607	2.45023e-05	-0.334452	-0.526768	-1.1839	2	FALSE	TRUE	FALSE	TRUE	Choroid
HSP90AB1	HSP90AB1_6:44202276:T:C	0.282649	0.147025	4.44089e-16	-0.0211837	-0.459616	-1.9728	0	FALSE	FALSE	FALSE	FALSE	Choroid
HSP90B1	HSP90B1_12:103884597:C:G	0.166473	0.265816	0.00655441	0.203675	0.35539	1.50186	1	FALSE	TRUE	FALSE	FALSE	Choroid
HSPA13	HSPA13_21:14356879:C:G	0.000499191	0.402373	0.220841	1.09646	-0.103778	0.524184	1	FALSE	FALSE	TRUE	FALSE	Choroid
HSPA4	HSPA4_5:133095463:A:G	0.173209	0.222712	0.00182175	-0.342712	-0.40595	-0.783204	3	TRUE	TRUE	TRUE	TRUE	Choroid
HSPA5	HSPA5_9:125232285:G:A	1.77614e-05	0.130609	0.13327	1.02958	0.554	0.498805	3	TRUE	TRUE	TRUE	TRUE	Choroid
HSPA8	HSPA8_11:123039484:G:A	7.58426e-05	0.0758187	0.189688	-1.13962	0.470067	-0.382479	0	FALSE	FALSE	FALSE	FALSE	Choroid
HSPA9	HSPA9_5:138617353:C:T	0.283245	8.1041e-05	0.365752	-0.159509	-1.44145	-0.210784	1	FALSE	FALSE	TRUE	FALSE	Choroid
HSPB1	HSPB1_7:76279629:C:T	0.140646	5.27749e-05	0.231541	-0.209079	-1.1066	-0.400508	1	FALSE	FALSE	TRUE	FALSE	Choroid
HSPB11	HSPB11_1:53953888:T:C	0.000949902	0.00147162	0.000225119	-0.797314	-0.779225	-0.772778	3	TRUE	TRUE	TRUE	TRUE	Choroid
HSPD1	HSPD1_2:197481073:G:A	0.0556675	0.431683	0.142434	0.474542	-0.0510988	-0.210677	0	FALSE	FALSE	FALSE	FALSE	Choroid
HSPE1	HSPE1_2:197531053:A:T	4.09658e-06	0.40938	0.149381	0.876607	-0.057802	0.257187	0	FALSE	FALSE	FALSE	FALSE	Choroid
HSPH1	HSPH1_13:31133304:T:C	0.391944	1.59636e-12	0.204785	0.0159165	0.7301	-0.298404	0	FALSE	FALSE	FALSE	FALSE	Choroid
HTT	HTT_4:3030642:A:G	0.221356	0.376087	1.09309e-05	-0.152264	-0.138589	-1.82654	1	FALSE	TRUE	FALSE	FALSE	Choroid
HYAL2	HYAL2_3:50350831:G:A	0.194257	0.304567	3.82448e-08	0.194632	0.291411	1.94354	1	FALSE	TRUE	FALSE	FALSE	Choroid
HYDIN	HYDIN_16:71228120:G:A	0.0572911	0.228422	0.281432	0.362187	0.331652	0.238413	3	TRUE	TRUE	TRUE	TRUE	Choroid
IARS	IARS_9:92261257:C:T	0.182766	0.303886	0.411845	-0.338011	-0.296147	-0.101604	1	FALSE	TRUE	FALSE	FALSE	Choroid
IARS2	IARS2_1:220066106:T:C	0.0448985	0.0505672	1.76249e-07	0.443058	0.555419	0.957927	3	TRUE	TRUE	TRUE	TRUE	Choroid
IBTK	IBTK_6:82293714:A:C	0.211071	0.00123676	0.311829	0.205485	1.27058	0.254277	1	FALSE	FALSE	TRUE	FALSE	Choroid
ID1	ID1_20:31592796:G:A	0.02312	0.200799	0.206337	-0.581722	-0.390575	-0.421559	3	TRUE	TRUE	TRUE	TRUE	Choroid
ID2	ID2_2:8638062:T:C	0.0371044	0.147383	9.71842e-07	-1.42731	0.813172	1.5955	1	FALSE	FALSE	FALSE	TRUE	Choroid
ID3	ID3_1:23600715:A:G	0.0508361	1.39613e-08	0.079852	-0.617426	-1.58886	-0.887914	2	FALSE	FALSE	TRUE	TRUE	Choroid
ID4	ID4_6:19882591:T:C	0.067131	0.22285	1.8379e-58	0.655614	0.600499	2.482	1	FALSE	TRUE	FALSE	FALSE	Choroid
IDH1	IDH1_2:208216869:A:C	0.345199	0.223612	0.000777969	0.202339	-0.377753	1.50837	0	FALSE	FALSE	FALSE	FALSE	Choroid
IDI1	IDI1_10:1089817:T:C	0.000839995	0.214692	1.47441e-08	0.83869	0.460021	1.82022	2	FALSE	TRUE	TRUE	FALSE	Choroid
IER2	IER2_19:13109268:G:C	1.80373e-06	2.22045e-16	0.0105285	-1.01156	-0.937731	-0.87096	3	TRUE	TRUE	TRUE	TRUE	Choroid
IER3IP1	IER3IP1_18:47181660:G:A	0.0543445	0.26963	0.197524	-0.57625	-0.314905	-0.422119	3	TRUE	TRUE	TRUE	TRUE	Choroid
IFI27L1	IFI27L1_14:94104835:G:A	0.175795	0.276618	8.39287e-14	0.245333	0.27402	0.533843	3	TRUE	TRUE	TRUE	TRUE	Choroid
IFI27L2	IFI27L2_14:94081315:C:A	0.48707	0.24509	2.39971e-11	-0.0561359	0.38011	0.881784	1	FALSE	FALSE	FALSE	TRUE	Choroid
IFI6	IFI6_1:27661359:T:C	0.0526346	0.0326516	7.45759e-12	-0.43405	-0.872677	-1.78171	2	FALSE	TRUE	FALSE	TRUE	Choroid
IFITM3	IFITM3_11:308178:T:C	0.153164	0.310096	0	-0.188739	-0.229932	-1.70084	1	FALSE	TRUE	FALSE	FALSE	Choroid
IFRD1	IFRD1_7:112451582:T:G	0.0269824	4.82805e-64	0.159057	0.663028	1.47676	0.648982	3	TRUE	TRUE	TRUE	TRUE	Choroid
IFT22	IFT22_7:101289049:G:A	0.172253	0	0.25391	-0.257202	-1.30813	-0.342911	1	FALSE	FALSE	TRUE	FALSE	Choroid
IFT43	IFT43_14:75974324:A:G	0.00550996	0.0715363	0.159369	0.68104	0.627183	0.450261	3	TRUE	TRUE	TRUE	TRUE	Choroid
IFT57	IFT57_3:108196909:T:C	0.0055204	0.00246071	0.000697792	0.886782	1.28229	1.0209	3	TRUE	TRUE	TRUE	TRUE	Choroid
IFT80	IFT80_3:160350142:T:C	0.000588337	0.346539	0.387775	-1.25979	-0.2881	-0.286915	1	FALSE	FALSE	FALSE	TRUE	Choroid
IFT81	IFT81_12:110094607:C:T	0.432063	0.488688	0.00710631	0.0489716	-0.00394893	0.855254	0	FALSE	FALSE	FALSE	FALSE	Choroid
IFT88	IFT88_13:20528584:G:C	8.13621e-09	0.00342982	0.000577605	1.02451	0.926646	0.976077	3	TRUE	TRUE	TRUE	TRUE	Choroid
IGF1R	IGF1R_15:98612401:A:G	0.186453	0.411191	3.73923e-13	-0.117806	-0.0802497	-2.09177	1	FALSE	TRUE	FALSE	FALSE	Choroid
IGF2BP2	IGF2BP2_3:185852640:T:C	0.21014	2.78387e-07	0.123152	-0.256677	-1.03999	-0.653581	1	FALSE	FALSE	FALSE	TRUE	Choroid
IGF2BP3	IGF2BP3_7:23434706:C:T	0.0166081	0.142784	0.0421507	0.825571	0.615426	0.934341	3	TRUE	TRUE	TRUE	TRUE	Choroid
IGFBP2	IGFBP2_2:216623509:T:C	0.0954855	0.402912	9.31198e-14	0.138554	0.195535	4.26528	1	FALSE	TRUE	FALSE	FALSE	Choroid
IGFBP5	IGFBP5_2:216652276:T:C	0.100785	0.184593	7.75464e-10	0.298892	0.387208	1.36847	1	FALSE	TRUE	FALSE	FALSE	Choroid
IGFBP7	IGFBP7_4:57060570:T:C	0.0242626	1.57783e-05	0.0258418	-0.706866	-0.97998	-0.871098	3	TRUE	TRUE	TRUE	TRUE	Choroid
IK	IK_5:140629313:T:A	0.113499	0.0810067	3.10493e-09	0.157709	0.557024	2.09257	0	FALSE	FALSE	FALSE	FALSE	Choroid
IL17RD	IL17RD_3:57174356:C:T	0.0578392	0.322112	0.254073	0.548875	0.245794	0.355306	3	TRUE	TRUE	TRUE	TRUE	Choroid
ILF2	ILF2_1:153696202:C:G	0.0446219	0	0.0714721	-0.474653	-0.636788	-0.460069	3	TRUE	TRUE	TRUE	TRUE	Choroid
ILF3	ILF3_19:10609314:T:A	0.384798	0	0.596526	-0.163324	-2.69418	0.0217174	0	FALSE	FALSE	FALSE	FALSE	Choroid
ILK	ILK_11:6571968:C:T	0.207476	1.04746e-08	0.357528	-0.357609	-2.86195	-0.529072	1	FALSE	FALSE	TRUE	FALSE	Choroid
ILKAP	ILKAP_2:238162982:A:G	0.130491	2.5917e-06	0.214828	-0.281536	-1.80114	-0.573749	1	FALSE	FALSE	TRUE	FALSE	Choroid
IMMP1L	IMMP1L_11:31471148:G:T	0.296011	0.228895	0.000361279	0.119076	0.346941	1.01089	0	FALSE	FALSE	FALSE	FALSE	Choroid
IMMP2L	IMMP2L_7:111611363:T:C	0.267681	9.52981e-07	0.497147	0.150398	0.837306	-0.043058	0	FALSE	FALSE	FALSE	FALSE	Choroid
IMMT	IMMT_2:86207056:A:C	0.300326	0.448807	7.41185e-13	-0.177262	0.167835	-2.42673	0	FALSE	FALSE	FALSE	FALSE	Choroid
IMP3	IMP3_15:75689886:T:G	0.000145294	0.148887	0.00153123	1.01962	0.515327	-0.925146	1	FALSE	TRUE	FALSE	FALSE	Choroid
INA	INA_10:103288102:A:G	0.0502286	0.43454	0.449831	-0.457623	0.137463	-0.0424196	0	FALSE	FALSE	FALSE	FALSE	Choroid
INSR	INSR_19:7268862:A:G	0.113498	0.353216	0	-0.131887	-0.3095	-3.69531	1	FALSE	TRUE	FALSE	FALSE	Choroid
INTS6	INTS6_13:51470058:T:C	0.00127097	0.000208602	0.108251	-0.766514	-1.02602	0.607676	1	FALSE	TRUE	FALSE	FALSE	Choroid
INTU	INTU_4:127653642:C:G	0.349125	0.354676	0.0775597	-0.426161	-0.402606	2.78533	1	FALSE	TRUE	FALSE	FALSE	Choroid
INVS	INVS_9:100146750:T:C	0.000503259	0.209302	0.182496	1.02741	0.562013	0.624044	3	TRUE	TRUE	TRUE	TRUE	Choroid
IP6K2	IP6K2_3:48725007:C:T	0.263884	0	0.394836	0.307503	-1.70914	-0.150224	0	FALSE	FALSE	FALSE	FALSE	Choroid
IPO7	IPO7_11:9343831:G:A	6.50935e-08	0.345906	0.207257	-0.908376	-0.236053	-0.474121	2	FALSE	FALSE	TRUE	TRUE	Choroid
IPO9	IPO9_1:201790221:T:C	0.327588	0.283203	0.000214372	0.208864	-0.28363	1.33492	0	FALSE	FALSE	FALSE	FALSE	Choroid
IQCK	IQCK_16:19691101:G:A	0.213936	0	0.265019	-0.261448	-2.25832	-0.632655	1	FALSE	FALSE	TRUE	FALSE	Choroid
IQGAP2	IQGAP2_5:76452290:G:A	0.0143591	0.152541	0.1623	0.685712	0.461211	0.435749	3	TRUE	TRUE	TRUE	TRUE	Choroid
IRAK1BP1	IRAK1BP1_6:78871806:G:C	0.31797	0.375404	8.99222e-05	-0.0569202	-0.125561	-1.42409	1	FALSE	TRUE	FALSE	FALSE	Choroid
IREB2	IREB2_15:78424242:A:T	0.000308996	0.16917	0.0846404	1.58408	-0.618823	-0.549271	1	FALSE	FALSE	FALSE	TRUE	Choroid
IRF2BP2	IRF2BP2_1:234598371:T:A	0.263695	2.36829e-11	0.417979	0.139267	1.14875	-0.155202	0	FALSE	FALSE	FALSE	FALSE	Choroid
IRF2BPL	IRF2BPL_14:77027304:A:G	0.00161708	5.18239e-06	2.79054e-37	0.722606	1.42237	2.73367	2	FALSE	TRUE	FALSE	TRUE	Choroid
IRS1	IRS1_2:226818033:A:G	5.17968e-05	0.01479	0.0317723	1.26304	1.17513	1.10494	3	TRUE	TRUE	TRUE	TRUE	Choroid
IRS2	IRS2_13:109804893:G:A	0.00283833	0.0604989	0.0374272	-1.0027	-0.894343	-0.89256	3	TRUE	TRUE	TRUE	TRUE	Choroid
ISCA2	ISCA2_14:74444104:G:A	2.49052e-12	0.283401	0.345851	2.51835	0.604059	0.863475	1	FALSE	FALSE	FALSE	TRUE	Choroid
ISCU	ISCU_12:108610667:A:G	0.27799	1.42096e-06	0.0281612	-0.125586	-1.50312	-0.980511	1	FALSE	FALSE	FALSE	TRUE	Choroid
IST1	IST1_16:71815129:C:T	0.0630352	0.385523	0.436341	0.621131	-0.238659	-0.129465	1	FALSE	FALSE	FALSE	TRUE	Choroid
ISYNA1	ISYNA1_19:18394880:C:T	0.0063188	0.00102119	5.00952e-06	0.947432	1.14241	1.29773	3	TRUE	TRUE	TRUE	TRUE	Choroid
ITCH	ITCH_20:34381286:G:T	0.499823	1.88738e-15	0.440592	0.0698997	-1.62071	-0.0956827	0	FALSE	FALSE	FALSE	FALSE	Choroid
ITFG1	ITFG1_16:47440854:G:A	0.0874423	0.0607907	0.000201248	-0.484535	-0.908493	-1.10769	3	TRUE	TRUE	TRUE	TRUE	Choroid
ITGAV	ITGAV_2:186576355:T:C	0.0835353	7.04211e-05	2.91661e-09	0.481975	1.29078	1.3444	1	FALSE	FALSE	FALSE	TRUE	Choroid
ITGB1	ITGB1_10:32993014:A:G	0.00266045	0.0039052	0.0442005	0.634937	0.617005	0.588537	3	TRUE	TRUE	TRUE	TRUE	Choroid
ITGB1BP1	ITGB1BP1_2:9451674:G:A	0.0103033	1.11022e-16	4.66162e-05	-0.312512	-3.10006	2.18338	0	FALSE	FALSE	FALSE	FALSE	Choroid
ITGB3BP	ITGB3BP_1:63543745:A:G	0.333963	2.87508e-06	0.391374	-0.115311	-2.25786	0.350633	0	FALSE	FALSE	FALSE	FALSE	Choroid
ITM2B	ITM2B_13:48184069:A:G	0.0919567	8.87493e-14	0.181212	0.35774	1.49063	0.53886	1	FALSE	FALSE	TRUE	FALSE	Choroid
ITM2C	ITM2C_2:230910129:G:A	0.255291	1.11022e-16	0.281187	-0.182372	-0.653133	-0.277221	2	FALSE	FALSE	TRUE	TRUE	Choroid
ITSN1	ITSN1_21:33606429:T:C	0.000125923	0.0692102	0.0511268	-1.30235	-1.0238	-1.11127	3	TRUE	TRUE	TRUE	TRUE	Choroid
IVD	IVD_15:40449774:C:A	0.274674	0.0438388	0.344554	-0.169396	-0.947322	-0.243169	1	FALSE	FALSE	TRUE	FALSE	Choroid
IVNS1ABP	IVNS1ABP_1:185322294:T:G	0.200868	0.0826351	7.38698e-08	-0.216088	-0.475606	-0.857801	2	FALSE	TRUE	FALSE	TRUE	Choroid
JAK1	JAK1_1:65071804:G:C	4.78186e-06	0.44724	0.180982	1.4698	0.108307	0.836422	1	FALSE	FALSE	TRUE	FALSE	Choroid
JARID2	JARID2_6:15283658:A:C	0.00454151	0.0865216	0.0211859	0.660641	0.544341	0.638318	3	TRUE	TRUE	TRUE	TRUE	Choroid
JAZF1	JAZF1_7:28133903:C:T	0.100712	7.58859e-11	0.111729	0.394762	1.47812	0.630721	2	FALSE	FALSE	TRUE	TRUE	Choroid
JKAMP	JKAMP_14:59489437:A:T	0.000785089	0.0566393	0.0940352	-0.985264	-0.918126	-0.774994	3	TRUE	TRUE	TRUE	TRUE	Choroid
JMJD1C	JMJD1C_10:63511726:A:T	0.25648	0.000611823	0.341679	-0.180722	-1.28292	-0.255842	1	FALSE	FALSE	TRUE	FALSE	Choroid
JPT1	JPT1_17:75193955:C:T	0.475512	1.32338e-05	0.159567	0.0274496	-1.065	-0.485805	1	FALSE	FALSE	FALSE	TRUE	Choroid
JTB	JTB_1:153928073:T:C	0.345468	0.371994	4.92288e-09	-0.139774	-0.152357	-0.674913	1	FALSE	TRUE	FALSE	FALSE	Choroid
JUN	JUN_1:58765904:T:C	0.0582285	0.00715348	2.90045e-67	0.267344	0.791138	2.21758	0	FALSE	FALSE	FALSE	FALSE	Choroid
JUNB	JUNB_19:12795073:T:C	0.0254938	2.22045e-16	0.0547876	-0.60137	-0.795926	-0.741007	3	TRUE	TRUE	TRUE	TRUE	Choroid
JUND	JUND_19:18268179:T:C	0.109286	3.58551e-06	0.294847	-0.413859	-1.22757	-0.323472	1	FALSE	FALSE	TRUE	FALSE	Choroid
KALRN	KALRN_3:124116428:C:T	0.151304	0	0.405931	-0.317403	-1.62636	-0.114525	0	FALSE	FALSE	FALSE	FALSE	Choroid
KANK1	KANK1_9:425401:G:A	9.89199e-05	0.0885713	0.09201	-1.02827	-0.839872	-0.78355	3	TRUE	TRUE	TRUE	TRUE	Choroid
KANSL1	KANSL1_17:46178953:A:G	0.069611	0.1906	1.96088e-05	0.544327	0.458419	1.19423	2	FALSE	TRUE	TRUE	FALSE	Choroid
KANSL1L	KANSL1L_2:210184652:A:G	0.0205258	0.397375	0.485744	-0.516173	0.187851	0.00737718	0	FALSE	FALSE	FALSE	FALSE	Choroid
KAT6A	KAT6A_8:42082725:G:A	0.168011	0.239223	5.72416e-16	0.144543	0.557358	2.36985	0	FALSE	FALSE	FALSE	FALSE	Choroid
KAT6B	KAT6B_10:74786858:G:A	2.64688e-05	0.222967	0.474553	-1.14217	0.491276	-0.0623167	0	FALSE	FALSE	FALSE	FALSE	Choroid
KATNBL1	KATNBL1_15:34195622:T:C	0.166795	6.22015e-12	0.0986212	0.274758	1.703	0.746969	1	FALSE	FALSE	FALSE	TRUE	Choroid
KAZN	KAZN_1:13879769:A:G	1.25882e-06	0.0487583	0.306775	-1.42728	-0.829479	-0.442928	2	FALSE	TRUE	FALSE	TRUE	Choroid
KCMF1	KCMF1_2:84970689:G:C	0.167146	0.469013	1.11022e-16	-0.104088	-0.056038	-3.53103	1	FALSE	TRUE	FALSE	FALSE	Choroid
KCNMB4	KCNMB4_12:70397835:C:T	0.292551	0.0204605	0.415888	-0.150318	-0.953032	-0.105211	1	FALSE	FALSE	TRUE	FALSE	Choroid
KCNQ2	KCNQ2_20:63435060:G:C	2.68767e-05	0.00156053	0.0612602	1.29528	1.14708	1.04621	3	TRUE	TRUE	TRUE	TRUE	Choroid
KCNT2	KCNT2_1:196601576:A:G	1.3216e-06	0.366049	0.453472	0.811698	-0.129968	-0.0481177	0	FALSE	FALSE	FALSE	FALSE	Choroid
KCTD3	KCTD3_1:215592385:G:T	0.172172	0.0356787	0.459081	-0.248441	-1.0329	-0.0501986	0	FALSE	FALSE	FALSE	FALSE	Choroid
KCTD8	KCTD8_4:44478295:G:A	0.169608	1.42714e-10	0.058565	0.294527	1.04263	0.516198	2	FALSE	FALSE	TRUE	TRUE	Choroid
KDELR1	KDELR1_19:48344270:C:G	5.54809e-06	0.363443	0.156317	1.14342	-0.161807	0.638359	1	FALSE	FALSE	TRUE	FALSE	Choroid
KDELR2	KDELR2_7:6491637:T:C	7.1614e-20	0.439366	0.340866	1.49965	-0.189497	-0.102139	1	FALSE	FALSE	FALSE	TRUE	Choroid
KDM1A	KDM1A_1:22976083:T:C	0.00860765	0.0847911	5.97179e-09	0.710434	0.739308	1.18782	3	TRUE	TRUE	TRUE	TRUE	Choroid
KDM2A	KDM2A_11:67079748:T:A	0.408196	0.365826	0	-0.0874866	0.206813	-1.42989	0	FALSE	FALSE	FALSE	FALSE	Choroid
KDM5A	KDM5A_12:413013:A:G	0.320129	0.153916	0.00197099	-0.0949505	-0.417776	0.810154	0	FALSE	FALSE	FALSE	FALSE	Choroid
KDM5B	KDM5B_1:202853438:G:A	0.00121828	1.11022e-16	0.0403039	0.588439	-0.474914	0.357487	1	FALSE	FALSE	TRUE	FALSE	Choroid
KDSR	KDSR_18:63375367:A:T	1.09965e-06	0.0822961	0.177502	-0.875561	-0.765008	-0.52694	3	TRUE	TRUE	TRUE	TRUE	Choroid
KHDRBS1	KHDRBS1_1:31968997:A:G	0.0637436	0.362543	0.207133	0.592596	0.182471	0.405053	2	FALSE	FALSE	TRUE	TRUE	Choroid
KHDRBS2	KHDRBS2_6:62301108:A:C	0.449542	0	0.167839	0.10471	-1.79294	-0.369794	0	FALSE	FALSE	FALSE	FALSE	Choroid
KHSRP	KHSRP_19:6399194:C:T	0.22461	1.93205e-05	0.0999859	0.226232	0.971123	0.376895	1	FALSE	FALSE	TRUE	FALSE	Choroid
KIAA0232	KIAA0232_4:6742423:C:T	0.0673825	0.0754141	0.406901	-0.595499	0.443667	-0.125699	0	FALSE	FALSE	FALSE	FALSE	Choroid
KIAA0319L	KIAA0319L_1:35561961:T:C	0.245418	2.55616e-11	0.158546	-0.221054	-1.44669	-0.465058	1	FALSE	FALSE	TRUE	FALSE	Choroid
KIAA1109	KIAA1109_4:122102401:G:A	0.170453	0.00703583	0.414082	-0.222237	-1.00606	-0.0850017	0	FALSE	FALSE	FALSE	FALSE	Choroid
KIAA1211	KIAA1211_4:56093158:C:T	0.309654	0.359722	0.000447712	-0.0515716	-0.219243	-1.90807	0	FALSE	FALSE	FALSE	FALSE	Choroid
KIAA1217	KIAA1217_10:23737397:A:G	0.0409035	0.0218668	0	-0.407147	-0.979051	-1.87368	2	FALSE	TRUE	FALSE	TRUE	Choroid
KIAA1328	KIAA1328_18:36797462:T:C	0.0357882	0.269109	0.227134	-0.627195	-0.308023	-0.384249	3	TRUE	TRUE	TRUE	TRUE	Choroid
KIAA1958	KIAA1958_9:112477181:A:G	0.369777	0.379359	0.0464555	-0.100031	-0.167454	-0.832036	1	FALSE	TRUE	FALSE	FALSE	Choroid
KIDINS220	KIDINS220_2:8792066:A:G	0.255942	0.267504	0.000642978	0.0574836	0.335667	1.29866	0	FALSE	FALSE	FALSE	FALSE	Choroid
KIF13A	KIF13A_6:17946722:C:T	0.0489755	1.22596e-10	0.365897	-0.32647	-1.66434	0.314401	0	FALSE	FALSE	FALSE	FALSE	Choroid
KIF1A	KIF1A_2:240819822:C:G	0.267916	0.000543038	0.0137745	-0.101326	-1.39725	-1.15501	1	FALSE	FALSE	FALSE	TRUE	Choroid
KIF1B	KIF1B_1:10179139:G:A	0.0675318	1.88865e-34	0.062745	0.304751	1.44336	0.576941	1	FALSE	FALSE	TRUE	FALSE	Choroid
KIF21A	KIF21A_12:39471584:G:T	0.447493	0.162544	1.42139e-15	-0.00791667	-0.332732	1.25662	0	FALSE	FALSE	FALSE	FALSE	Choroid
KIF26B	KIF26B_1:245158871:G:T	0.000113392	0.000127796	0.0566849	0.801991	1.18851	0.760971	3	TRUE	TRUE	TRUE	TRUE	Choroid
KIF27	KIF27_9:83961479:G:C	5.78412e-07	0.0742679	0.428355	-0.947912	-0.64782	0.0557625	1	FALSE	TRUE	FALSE	FALSE	Choroid
KIF2A	KIF2A_5:62260903:C:T	0.404303	0	0.276483	-0.0211639	-1.32313	0.184051	0	FALSE	FALSE	FALSE	FALSE	Choroid
KIF3A	KIF3A_5:132758302:C:T	0.437774	0.390016	1.84519e-13	-0.00215621	-0.123422	-1.1001	0	FALSE	FALSE	FALSE	FALSE	Choroid
KIF5B	KIF5B_10:32067499:C:T	0.0121143	0.468444	0.464022	0.797151	-0.0482249	-0.0435593	1	FALSE	FALSE	FALSE	TRUE	Choroid
KIF5C	KIF5C_2:148887835:A:C	0.0117174	0.408354	0.272697	0.495452	0.0726864	0.237114	1	FALSE	FALSE	TRUE	FALSE	Choroid
KIFAP3	KIFAP3_1:170090492:G:A	0.0127506	0.0412123	0.0202731	-0.915059	-0.956057	-0.983287	3	TRUE	TRUE	TRUE	TRUE	Choroid
KIRREL1	KIRREL1_1:157985120:A:G	0.0564286	9.55145e-08	0.0532245	-0.466443	-0.89942	-0.744243	3	TRUE	TRUE	TRUE	TRUE	Choroid
KLC1	KLC1_14:103520803:T:C	0.00620302	0.230203	0.0926076	0.61031	0.375506	0.593185	3	TRUE	TRUE	TRUE	TRUE	Choroid
KLF12	KLF12_13:74000041:C:T	0.47463	0.358549	3.33067e-16	-0.0420158	0.258473	-1.04126	0	FALSE	FALSE	FALSE	FALSE	Choroid
KLHDC10	KLHDC10_7:130059996:G:A	0.449035	1.85225e-06	0.399609	0.0155823	-1.22172	0.131829	0	FALSE	FALSE	FALSE	FALSE	Choroid
KLHDC8B	KLHDC8B_3:49152178:G:A	0.00101278	0.0591723	0.00238387	0.864751	0.735823	1.30052	3	TRUE	TRUE	TRUE	TRUE	Choroid
KLHL23	KLHL23_2:169718393:A:G	1.08892e-05	0.177313	0.388729	2.52316	0.907565	0.627112	1	FALSE	FALSE	FALSE	TRUE	Choroid
KLHL24	KLHL24_3:183619530:G:A	0.101343	0.0937903	4.88546e-13	0.288209	0.639759	1.70266	1	FALSE	TRUE	FALSE	FALSE	Choroid
KLHL29	KLHL29_2:23359264:T:C	0.496447	0.246527	1.11022e-16	0.0432287	-0.241901	-0.842496	0	FALSE	FALSE	FALSE	FALSE	Choroid
KLHL7	KLHL7_7:23123286:T:G	0.234389	0.262655	0.000699828	-0.161729	-0.352227	-1.47995	1	FALSE	TRUE	FALSE	FALSE	Choroid
KMT2A	KMT2A_11:118388664:A:C	0.233768	0.00321924	2.14784e-09	-0.0869519	-0.838337	-1.38626	1	FALSE	FALSE	FALSE	TRUE	Choroid
KMT2C	KMT2C_7:152456066:T:G	0.293362	0.435084	1.13528e-09	-0.0222055	-0.0574615	-2.27314	0	FALSE	FALSE	FALSE	FALSE	Choroid
KMT2E	KMT2E_7:105054460:G:A	0.00220275	0.00133029	0.324774	0.986678	1.08518	0.294316	1	FALSE	TRUE	FALSE	FALSE	Choroid
KMT5A	KMT5A_12:123408277:C:T	0.322124	0.22538	0.0800974	-0.100615	-0.453168	-0.969943	1	FALSE	FALSE	FALSE	TRUE	Choroid
KMT5B	KMT5B_11:68224380:G:A	0.239344	0.00255109	0.48042	0.188789	0.992045	0.0257337	0	FALSE	FALSE	FALSE	FALSE	Choroid
KPNA1	KPNA1_3:122539209:G:A	0.208036	6.67585e-05	0.410517	-0.195111	-1.61848	0.274856	0	FALSE	FALSE	FALSE	FALSE	Choroid
KPNA2	KPNA2_17:68008398:G:A	0.12193	0.31697	3.69806e-05	-0.170816	-0.364367	-3.17498	1	FALSE	TRUE	FALSE	FALSE	Choroid
KPNA4	KPNA4_3:160516960:T:G	0.144966	0.312065	0.278972	-0.442241	-0.280519	-0.321901	3	TRUE	TRUE	TRUE	TRUE	Choroid
KRAS	KRAS_12:25232494:C:T	0.206097	0	0.142197	-0.144872	-2.13326	0.911166	0	FALSE	FALSE	FALSE	FALSE	Choroid
KRR1	KRR1_12:75496009:G:T	0.319712	0.358586	1.72514e-08	0.0674486	0.181137	1.65146	0	FALSE	FALSE	FALSE	FALSE	Choroid
KRT10	KRT10_17:40787364:T:A	0.000444657	4.32193e-23	0.139197	0.865831	1.28338	0.522051	3	TRUE	TRUE	TRUE	TRUE	Choroid
KRTCAP2	KRTCAP2_1:155151141:T:C	0.000193034	0.0414448	0.0964153	0.896424	0.748317	0.676378	3	TRUE	TRUE	TRUE	TRUE	Choroid
KTN1	KTN1_14:55537163:C:A	3.30525e-09	0.193963	0.222254	-1.26341	-0.374347	-0.539669	2	FALSE	FALSE	TRUE	TRUE	Choroid
LAMB2	LAMB2_3:49116893:G:A	0.180431	5.22117e-12	0.326569	0.303992	1.08878	0.256739	1	FALSE	FALSE	TRUE	FALSE	Choroid
LAMC1	LAMC1_1:183028455:G:A	0.000938212	0.105868	0.0493996	0.739051	0.560253	0.575636	3	TRUE	TRUE	TRUE	TRUE	Choroid
LAMTOR1	LAMTOR1_11:72117850:G:A	0.303732	2.28153e-05	0.410173	-0.13738	-1.86681	-0.190202	1	FALSE	FALSE	TRUE	FALSE	Choroid
LAMTOR2	LAMTOR2_1:156023665:G:T	0.0571872	3.11022e-30	0.28405	0.360679	0.453038	0.195634	3	TRUE	TRUE	TRUE	TRUE	Choroid
LAMTOR4	LAMTOR4_7:100121877:T:C	0.00128054	0.14431	0.251846	-0.825078	-0.516564	-0.374184	3	TRUE	TRUE	TRUE	TRUE	Choroid
LAMTOR5	LAMTOR5_1:110441013:A:G	0.116358	0.477044	0.154497	-0.605156	-0.0269007	0.598442	0	FALSE	FALSE	FALSE	FALSE	Choroid
LAPTM4A	LAPTM4A_2:20038100:G:A	1.84153e-07	0.25684	0.356555	1.42548	0.490845	0.421633	1	FALSE	FALSE	FALSE	TRUE	Choroid
LAPTM4B	LAPTM4B_8:97784633:T:G	0.160658	4.77396e-15	0.0755795	-0.31099	-2.38937	-1.01527	1	FALSE	FALSE	FALSE	TRUE	Choroid
LARGE1	LARGE1_22:33887722:A:G	0.0696806	0	0.125593	-0.403853	-1.9499	-0.871649	2	FALSE	FALSE	TRUE	TRUE	Choroid
LARP1	LARP1_5:154715367:C:T	0.00628291	0.251719	0.179959	-0.662941	-0.351225	-0.361833	3	TRUE	TRUE	TRUE	TRUE	Choroid
LARP4	LARP4_12:50342482:A:T	0.000169969	0.121691	0.169492	0.794552	0.521997	0.467259	3	TRUE	TRUE	TRUE	TRUE	Choroid
LARP4B	LARP4B_10:940519:C:T	0.127011	0.218647	1.58853e-05	-0.335189	-0.478627	-1.27814	1	FALSE	TRUE	FALSE	FALSE	Choroid
LARS	LARS_5:146134305:C:A	0.0323189	0.00249285	0.0137251	0.703172	0.97821	0.836603	3	TRUE	TRUE	TRUE	TRUE	Choroid
LBR	LBR_1:225436314:G:A	0.292069	0.376641	4.15432e-13	0.123057	0.140939	1.28606	1	FALSE	TRUE	FALSE	FALSE	Choroid
LCOR	LCOR_10:96782584:T:C	0.285145	0.0315893	1.05527e-21	0.0505126	1.21295	1.62602	1	FALSE	FALSE	FALSE	TRUE	Choroid
LCORL	LCORL_4:18038264:T:C	0.0241188	0.347534	0.0108273	-1.122	0.157444	0.850609	0	FALSE	FALSE	FALSE	FALSE	Choroid
LDAH	LDAH_2:20821509:C:T	0.893051	2.59951e-16	0.929503	0.0500408	5.49816	0.0207974	1	FALSE	FALSE	TRUE	FALSE	Choroid
LDB2	LDB2_4:16853677:C:G	0.221518	1.47999e-05	0.163115	-0.286185	-2.38481	-0.885048	0	FALSE	FALSE	FALSE	FALSE	Choroid
LDHA	LDHA_11:18408393:C:T	0.000180033	0.0471329	0.0521564	-1.0061	-0.793269	-0.858925	3	TRUE	TRUE	TRUE	TRUE	Choroid
LDHB	LDHB_12:21758113:T:G	0.400553	0.491451	0.000596872	0.0598146	-0.0586366	1.29233	0	FALSE	FALSE	FALSE	FALSE	Choroid
LDLRAD3	LDLRAD3_11:35911107:T:C	3.26972e-05	0.029256	0.0678515	1.37033	1.17323	1.09392	3	TRUE	TRUE	TRUE	TRUE	Choroid
LDLRAD4	LDLRAD4_18:13207253:A:G	0.205464	0.441504	1.11022e-16	-0.309614	-0.0521068	-1.34692	0	FALSE	FALSE	FALSE	FALSE	Choroid
LENG8	LENG8_19:54427353:T:C	0.333166	4.42979e-14	0.494189	0.145996	-1.32539	0.020476	0	FALSE	FALSE	FALSE	FALSE	Choroid
LEPROT	LEPROT_1:65403893:A:G	0.0591803	0.235637	5.21899e-07	-0.438262	-0.288752	-0.680405	3	TRUE	TRUE	TRUE	TRUE	Choroid
LGALS3BP	LGALS3BP_17:78930066:C:T	0.00253417	0.196522	0.131634	0.929488	0.581176	0.709501	3	TRUE	TRUE	TRUE	TRUE	Choroid
LHFPL6	LHFPL6_13:39556264:G:T	9.19023e-06	0.373967	0.00984964	-1.60824	-0.317628	-1.65896	1	FALSE	FALSE	TRUE	FALSE	Choroid
LIFR	LIFR_5:38612568:A:T	0.0941036	1.85833e-14	0.178731	0.415904	1.20273	0.461444	1	FALSE	FALSE	TRUE	FALSE	Choroid
LINGO1	LINGO1_15:77850307:A:T	4.94151e-05	0.0578913	0.0391395	-1.11656	-0.912106	-0.916553	3	TRUE	TRUE	TRUE	TRUE	Choroid
LINGO2	LINGO2_9:28622712:A:G	0.0566912	0.131156	0.199126	0.572039	0.501454	0.442298	3	TRUE	TRUE	TRUE	TRUE	Choroid
LIPA	LIPA_10:89429074:C:T	0.127658	0.0513263	5.15657e-13	0.129304	0.770179	2.2977	0	FALSE	FALSE	FALSE	FALSE	Choroid
LMAN1	LMAN1_18:59316166:C:A	0.00138701	0.149476	0.121714	0.652111	0.387735	0.544887	3	TRUE	TRUE	TRUE	TRUE	Choroid
LMAN2	LMAN2_5:177309546:C:T	0.00181339	0.1092	0.0523292	-1.01251	-0.742922	-0.860534	3	TRUE	TRUE	TRUE	TRUE	Choroid
LMBRD1	LMBRD1_6:69892976:T:C	0.158175	0.0614516	0	-0.169843	-0.612709	-1.38606	1	FALSE	FALSE	FALSE	TRUE	Choroid
LMNA	LMNA_1:156085394:T:C	0.0008668	1.63793e-20	0.0330477	0.957656	1.10891	0.870025	3	TRUE	TRUE	TRUE	TRUE	Choroid
LMO4	LMO4_1:87324781:T:C	0.248864	2.36132e-18	0.487175	0.129934	1.40149	-0.101516	0	FALSE	FALSE	FALSE	FALSE	Choroid
LMX1A	LMX1A_1:165399447:C:G	0.000421331	0.00139736	0.0051285	0.932309	1.1758	1.06999	3	TRUE	TRUE	TRUE	TRUE	Choroid
LONP2	LONP2_16:48197709:G:T	0.0257809	0.015774	0.0833927	-0.782139	-1.1155	-0.80617	3	TRUE	TRUE	TRUE	TRUE	Choroid
LOXL1	LOXL1_15:73953334:G:A	2.09944e-06	5.02216e-10	9.81985e-06	0.667043	0.617956	0.644952	3	TRUE	TRUE	TRUE	TRUE	Choroid
LPGAT1	LPGAT1_1:211827047:T:A	0.0820683	0.290685	0	-0.182079	-0.558456	-4.13091	0	FALSE	FALSE	FALSE	FALSE	Choroid
LPP	LPP_3:188105811:A:T	0.136678	3.61085e-26	0.401573	0.274122	1.63919	0.128188	1	FALSE	FALSE	TRUE	FALSE	Choroid
LRATD2	LRATD2_8:126546311:T:G	0.214026	4.12636e-10	0.0640673	-0.236247	-1.76731	-0.80875	1	FALSE	FALSE	FALSE	TRUE	Choroid
LRBA	LRBA_4:151047143:C:A	0.0012292	0.195802	0.084746	-0.737481	-0.481391	-0.624796	3	TRUE	TRUE	TRUE	TRUE	Choroid
LRCH3	LRCH3_3:197835499:A:T	0.0499434	0.389432	0.326969	-0.489544	-0.116582	-0.200209	2	FALSE	FALSE	TRUE	TRUE	Choroid
LRIF1	LRIF1_1:110919599:A:G	0.364183	0.510432	0.387798	0.178418	-0.00884272	-0.38061	0	FALSE	FALSE	FALSE	FALSE	Choroid
LRP1	LRP1_12:57115786:C:T	0.0535366	0.145694	0.000378878	-0.510678	-0.464172	-0.920773	3	TRUE	TRUE	TRUE	TRUE	Choroid
LRP1B	LRP1B_2:142142093:G:A	0.213292	5.85978e-07	0.207563	0.194804	1.75087	0.548428	0	FALSE	FALSE	FALSE	FALSE	Choroid
LRP6	LRP6_12:12313194:G:A	0.00209048	0.00100408	0.17081	-1.15597	-1.27234	-0.664926	3	TRUE	TRUE	TRUE	TRUE	Choroid
LRP8	LRP8_1:53360792:A:G	0.280517	0.0469527	1.05715e-12	-0.283862	0.405787	-2.09948	0	FALSE	FALSE	FALSE	FALSE	Choroid
LRPAP1	LRPAP1_4:3543460:A:G	1.58084e-05	0.0147514	5.55112e-16	-0.905385	-0.847568	-0.945799	3	TRUE	TRUE	TRUE	TRUE	Choroid
LRPPRC	LRPPRC_2:44042538:A:G	0.175677	0	0.175238	-0.286094	-2.09616	-0.633105	1	FALSE	FALSE	TRUE	FALSE	Choroid
LRRC49	LRRC49_15:70842984:T:C	0.00633763	0.280992	0.26049	0.907527	0.266692	0.388757	2	FALSE	FALSE	TRUE	TRUE	Choroid
LRRC75A	LRRC75A_17:16513553:C:T	0.0975729	0.110475	1.37505e-19	0.311744	0.582783	1.59986	1	FALSE	TRUE	FALSE	FALSE	Choroid
LRRC8D	LRRC8D_1:89830326:A:C	0.000961748	0.193924	0.224605	1.00954	0.441391	0.455991	3	TRUE	TRUE	TRUE	TRUE	Choroid
LRRFIP1	LRRFIP1_2:237596982:A:G	0.0011315	0.0330693	0.0904466	-1.07624	-0.999273	-0.855921	3	TRUE	TRUE	TRUE	TRUE	Choroid
LRRFIP2	LRRFIP2_3:37149206:C:T	0.237545	7.04263e-05	0.184598	0.245343	1.90633	0.684031	0	FALSE	FALSE	FALSE	FALSE	Choroid
LRRIQ1	LRRIQ1_12:85015543:C:T	0.000223753	0.00813539	0.00987906	0.61793	0.68811	0.718624	3	TRUE	TRUE	TRUE	TRUE	Choroid
LRRN1	LRRN1_3:3802877:A:T	0.0642939	0.208268	0	-0.327233	-0.669204	-2.79523	1	FALSE	TRUE	FALSE	FALSE	Choroid
LRRN2	LRRN2_1:204711882:C:T	0.000117298	0.0534675	0.0639236	0.695056	0.572742	0.59268	3	TRUE	TRUE	TRUE	TRUE	Choroid
LRRTM4	LRRTM4_2:77586327:T:A	0.465505	0.0886371	2.22595e-05	-0.0249633	0.508366	0.767165	1	FALSE	FALSE	FALSE	TRUE	Choroid
LSAMP	LSAMP_3:117154743:C:T	0.00128089	0.000227763	0	0.888289	1.18816	2.07611	3	TRUE	TRUE	TRUE	TRUE	Choroid
LSM1	LSM1_8:38176676:C:T	0.278642	0.00579128	0.0476809	-0.123782	-1.27008	-0.827553	1	FALSE	FALSE	FALSE	TRUE	Choroid
LSM10	LSM10_1:36356721:G:A	0.460716	1.11022e-16	0.370097	0.0326913	-1.63866	0.205486	0	FALSE	FALSE	FALSE	FALSE	Choroid
LSM14A	LSM14A_19:34153698:G:A	0.199033	0.000874414	0.448386	-0.268341	-1.45012	-0.075901	0	FALSE	FALSE	FALSE	FALSE	Choroid
LSM3	LSM3_3:14210406:C:A	0.273616	0.239378	1.10948e-08	0.11171	0.306236	1.20065	0	FALSE	FALSE	FALSE	FALSE	Choroid
LSM4	LSM4_19:18298957:T:C	0.0139308	0.328054	0.499172	-0.800315	0.377376	0.00996578	0	FALSE	FALSE	FALSE	FALSE	Choroid
LSM5	LSM5_7:32485951:A:C	0.105315	1.9464e-60	0.00165865	0.269563	1.33524	0.649491	2	FALSE	FALSE	TRUE	TRUE	Choroid
LSM6	LSM6_4:146152160:A:G	0.422941	0.357791	2.01161e-10	0.088201	-0.241224	1.40249	0	FALSE	FALSE	FALSE	FALSE	Choroid
LSM7	LSM7_19:2316598:T:C	0.0891165	0	0.0731214	-0.562808	-2.93747	-1.28887	2	FALSE	FALSE	TRUE	TRUE	Choroid
LSM8	LSM8_7:118186463:G:T	0.00119617	0.187372	0.278869	-1.04683	-0.623482	-0.429965	3	TRUE	TRUE	TRUE	TRUE	Choroid
LTBP1	LTBP1_2:32898659:T:C	3.93983e-05	0.0136847	3.54413e-52	1.09611	1.25001	3.12755	1	FALSE	TRUE	FALSE	FALSE	Choroid
LTBP3	LTBP3_11:65558615:T:G	0.00112451	0.187896	0.0767588	-0.905432	-0.550537	-0.779583	3	TRUE	TRUE	TRUE	TRUE	Choroid
LTN1	LTN1_21:29029407:C:T	0.306843	0.243375	2.39042e-05	-0.0679711	-0.379178	-1.41068	0	FALSE	FALSE	FALSE	FALSE	Choroid
LUC7L2	LUC7L2_7:139321049:A:T	0.065166	0.187149	8.49826e-09	-0.180808	-0.7748	-3.55116	0	FALSE	FALSE	FALSE	FALSE	Choroid
LUC7L3	LUC7L3_17:50719191:A:G	0.0707934	0.000573056	0.31912	0.505571	1.65202	0.293803	1	FALSE	FALSE	TRUE	FALSE	Choroid
LY6H	LY6H_8:143157682:T:C	0.01417	0	1.21431e-07	-0.768124	-3.87146	-2.55438	1	FALSE	FALSE	FALSE	TRUE	Choroid
LYPLAL1	LYPLAL1_1:219202205:A:G	0.211094	8.27541e-33	0.38413	0.168708	1.32999	0.156196	1	FALSE	FALSE	TRUE	FALSE	Choroid
LYRM2	LYRM2_6:89605060:C:T	0.410947	9.22234e-15	0.357708	-0.139391	1.34938	-0.169158	1	FALSE	FALSE	TRUE	FALSE	Choroid
LYRM4	LYRM4_6:5307199:G:A	1.06194e-06	0.245719	0.200764	0.996275	0.293082	0.485086	2	FALSE	FALSE	TRUE	TRUE	Choroid
LYST	LYST_1:235924051:T:C	0.0377302	6.77462e-27	0.0488166	0.596244	1.94712	0.606268	1	FALSE	FALSE	TRUE	FALSE	Choroid
MACF1	MACF1_1:39105539:T:C	0.0696419	6.51854e-06	0.114342	0.493053	0.882851	0.616341	3	TRUE	TRUE	TRUE	TRUE	Choroid
MACROD2	MACROD2_20:13987326:T:G	0.053712	0.0823913	0.00188642	-0.463541	-0.751218	-1.56536	2	FALSE	TRUE	FALSE	TRUE	Choroid
MAF	MAF_16:79594275:C:G	4.10223e-08	0.0797203	0.0583937	-0.935616	-0.709423	-0.786449	3	TRUE	TRUE	TRUE	TRUE	Choroid
MAGEF1	MAGEF1_3:184689209:G:T	0.077532	1.87628e-14	2.00724e-05	-0.485603	-1.20067	-0.925214	3	TRUE	TRUE	TRUE	TRUE	Choroid
MAGI1	MAGI1_3:65993020:A:G	0.0859246	2.87801e-19	0.450476	0.442524	1.89042	-0.139019	0	FALSE	FALSE	FALSE	FALSE	Choroid
MAGI2	MAGI2_7:79448380:G:A	7.54029e-10	0.00150847	6.07068e-05	-0.879668	-0.813487	-0.921604	3	TRUE	TRUE	TRUE	TRUE	Choroid
MAGI3	MAGI3_1:113384243:C:T	0.0135304	0.0233009	0.0723373	0.745298	0.882608	0.653929	3	TRUE	TRUE	TRUE	TRUE	Choroid
MAGOH	MAGOH_1:53195321:A:C	0.499335	2.08045e-09	0.00761327	0.0622336	-1.36276	-0.760926	1	FALSE	FALSE	FALSE	TRUE	Choroid
MAK	MAK_6:10807435:A:G	0.439246	0.423309	0	0.0333952	-0.0613203	-1.81194	0	FALSE	FALSE	FALSE	FALSE	Choroid
MALSU1	MALSU1_7:23270562:C:T	0.012548	0.483605	0.144222	1.30837	-0.0404524	-0.436226	0	FALSE	FALSE	FALSE	FALSE	Choroid
MAML2	MAML2_11:96314067:G:T	0.0759141	0.131693	2.07653e-05	-0.411743	-0.776295	-2.11592	1	FALSE	TRUE	FALSE	FALSE	Choroid
MAML3	MAML3_4:140191013:T:C	0.0192363	5.36278e-15	0.147582	0.434154	1.71281	0.627325	1	FALSE	FALSE	TRUE	FALSE	Choroid
MAN1A2	MAN1A2_1:117393488:G:T	0.148406	0.122668	9.75309e-06	-0.273082	-0.354224	-0.474204	3	TRUE	TRUE	TRUE	TRUE	Choroid
MAN2A1	MAN2A1_5:109657320:C:T	0.257537	0.458492	2.05713e-29	0.0851161	-0.114468	3.90688	0	FALSE	FALSE	FALSE	FALSE	Choroid
MANF	MANF_3:51335971:G:T	0.160175	0	0.183032	-0.334367	-1.7389	-0.605513	1	FALSE	FALSE	TRUE	FALSE	Choroid
MAP1B	MAP1B_5:72063199:C:T	0.155599	9.90058e-06	0.379359	0.22923	0.997085	0.145356	1	FALSE	FALSE	TRUE	FALSE	Choroid
MAP1LC3A	MAP1LC3A_20:34545113:C:T	0.361281	0.239928	0.0101795	0.0657405	0.31364	0.826027	0	FALSE	FALSE	FALSE	FALSE	Choroid
MAP1LC3B	MAP1LC3B_16:87411805:G:A	0.199711	0	0.0359912	-0.206426	-1.31225	-0.881114	1	FALSE	FALSE	FALSE	TRUE	Choroid
MAP2	MAP2_2:209465684:A:G	0.0980956	0.000206009	0.10271	-0.440226	-0.87464	-0.57606	3	TRUE	TRUE	TRUE	TRUE	Choroid
MAP2K1	MAP2K1_15:66386581:A:C	0.36557	0.429674	0.369231	-0.17613	0.157893	-0.21991	1	FALSE	FALSE	TRUE	FALSE	Choroid
MAP2K2	MAP2K2_19:4126957:T:C	0.00385215	0.246317	0.0469059	0.852488	0.396058	0.783363	3	TRUE	TRUE	TRUE	TRUE	Choroid
MAP2K4	MAP2K4_17:11981166:T:C	0.199167	0.30562	7.51724e-11	0.179144	0.262398	1.84088	1	FALSE	TRUE	FALSE	FALSE	Choroid
MAP2K5	MAP2K5_15:67576930:T:A	0.00305256	0.165666	0	-0.758197	-0.389101	-1.18734	2	FALSE	TRUE	TRUE	FALSE	Choroid
MAP3K13	MAP3K13_3:185303782:T:C	6.92579e-08	0.401467	0.394519	-2.44779	-0.0983488	-0.0794489	1	FALSE	FALSE	FALSE	TRUE	Choroid
MAP3K2	MAP3K2_2:127423942:T:C	0.0215259	0.223446	0.165147	-0.630363	-0.405923	-0.480102	3	TRUE	TRUE	TRUE	TRUE	Choroid
MAP4	MAP4_3:48055195:C:G	0.148029	0.121439	3.77066e-05	-0.21152	-0.759452	-1.75096	1	FALSE	FALSE	FALSE	TRUE	Choroid
MAP4K4	MAP4K4_2:101651338:C:T	0.0690729	0.146217	7.02756e-13	0.246891	0.528229	0.931503	2	FALSE	TRUE	FALSE	TRUE	Choroid
MAP9	MAP9_4:155419461:C:T	0.0498671	0.0127067	0	-0.188966	-0.893609	-2.46447	0	FALSE	FALSE	FALSE	FALSE	Choroid
MAPK1	MAPK1_22:21831058:T:C	0.183501	0.410926	2.0053e-08	-0.122457	-0.20121	-3.36454	1	FALSE	TRUE	FALSE	FALSE	Choroid
MAPK10	MAPK10_4:86545318:G:C	5.60696e-07	0.0001313	0.085922	-0.672966	-0.77163	-0.558189	3	TRUE	TRUE	TRUE	TRUE	Choroid
MAPK6	MAPK6_15:51982279:C:T	0.0483762	0.297771	0.297624	-0.59324	-0.295791	-0.286167	3	TRUE	TRUE	TRUE	TRUE	Choroid
MAPK8	MAPK8_10:48263734:G:A	0.0850336	9.66036e-12	0.173209	0.281742	0.890923	0.408647	2	FALSE	FALSE	TRUE	TRUE	Choroid
MAPRE1	MAPRE1_20:32790966:A:C	4.08604e-34	0.0592744	0.00012598	1.93188	1.48305	1.85224	3	TRUE	TRUE	TRUE	TRUE	Choroid
MAPRE2	MAPRE2_18:34992643:T:C	0.00118733	0.00823619	0.0619862	-1.29439	-1.28938	-1.08153	3	TRUE	TRUE	TRUE	TRUE	Choroid
2024-03-01	MARCH1_4:164402764:C:A	0.449351	0	0.114808	-0.00523828	1.68418	0.716651	1	FALSE	FALSE	FALSE	TRUE	Choroid
2024-03-06	MARCH6_5:10353752:C:T	0.00535265	0.174763	0.180797	-0.957115	-0.526058	-0.606728	3	TRUE	TRUE	TRUE	TRUE	Choroid
2024-03-07	MARCH7_2:159662563:A:C	0.350818	0.431674	0.000213988	0.123381	-0.0864432	0.783124	0	FALSE	FALSE	FALSE	FALSE	Choroid
MARCKS	MARCKS_6:113842273:C:T	0.416397	2.01063e-13	0.433388	0.013607	1.16023	0.0772677	0	FALSE	FALSE	FALSE	FALSE	Choroid
MARCKSL1	MARCKSL1_1:32335684:C:T	0.0438117	0.0638752	4.27436e-07	0.583619	0.876037	1.20431	3	TRUE	TRUE	TRUE	TRUE	Choroid
MARK1	MARK1_1:220511010:G:A	0.0677053	0.0730508	6.02635e-17	0.46672	0.54034	1.10536	3	TRUE	TRUE	TRUE	TRUE	Choroid
MARK3	MARK3_14:103351349:G:A	0.276238	0.347193	2.05391e-14	0.200625	0.174152	-0.975326	1	FALSE	TRUE	FALSE	FALSE	Choroid
MAST4	MAST4_5:66614488:T:C	5.93231e-05	0.0611606	0.0484264	0.91885	0.711592	0.722762	3	TRUE	TRUE	TRUE	TRUE	Choroid
MAT2A	MAT2A_2:85574841:T:A	0.15428	0.000321486	0.0533227	-0.334864	-2.21135	-0.953983	1	FALSE	FALSE	FALSE	TRUE	Choroid
MBD5	MBD5_2:147976230:G:A	0.10021	0.20263	0.335919	-0.50253	-0.412538	-0.225562	3	TRUE	TRUE	TRUE	TRUE	Choroid
MBNL1	MBNL1_3:152224912:A:C	0.000994064	0.133748	0.0168504	0.728626	0.526241	0.717963	3	TRUE	TRUE	TRUE	TRUE	Choroid
MBNL2	MBNL2_13:97192659:C:G	4.80877e-05	0.000725975	0.0222495	-1.17644	-1.20276	-1.08569	3	TRUE	TRUE	TRUE	TRUE	Choroid
MBOAT2	MBOAT2_2:8954776:T:G	0.488948	0.110798	0.456469	0.0189518	-0.971073	-0.0951296	0	FALSE	FALSE	FALSE	FALSE	Choroid
MBTPS1	MBTPS1_16:84138858:T:G	0.000103144	0.296283	0.0981373	0.670155	0.250625	0.423997	2	FALSE	FALSE	TRUE	TRUE	Choroid
MCFD2	MCFD2_2:46946220:C:T	0.131662	0.0491894	6.36574e-10	-0.164337	-0.704484	-1.72132	1	FALSE	FALSE	FALSE	TRUE	Choroid
MCL1	MCL1_1:150538668:G:A	0.149755	1.11022e-16	0.0620155	-0.353467	-2.34751	-1.1555	1	FALSE	FALSE	FALSE	TRUE	Choroid
MCM7	MCM7_7:100137219:C:T	0.372765	0	0.266264	-0.0585745	-1.40788	-0.321922	0	FALSE	FALSE	FALSE	FALSE	Choroid
MCPH1	MCPH1_8:6408388:A:G	0.241086	0.110139	0	-0.0537895	0.242936	-2.34108	0	FALSE	FALSE	FALSE	FALSE	Choroid
MCRIP1	MCRIP1_17:81792757:T:C	0.660443	0	0.648039	0.0982099	-3.36248	0.0400749	1	FALSE	FALSE	TRUE	FALSE	Choroid
MCRIP2	MCRIP2_16:637619:A:G	2.68651e-05	0.155597	0.136159	0.673843	0.443753	0.46787	3	TRUE	TRUE	TRUE	TRUE	Choroid
MCTP1	MCTP1_5:95328853:T:C	0.000599349	1.11022e-16	0.129637	-0.691373	-1.1706	-0.53602	3	TRUE	TRUE	TRUE	TRUE	Choroid
MCUB	MCUB_4:109596307:G:T	0.111121	0.200511	0.00651538	-0.437788	-0.423077	-0.899295	3	TRUE	TRUE	TRUE	TRUE	Choroid
MDH2	MDH2_7:76072302:T:C	0.228894	4.94723e-27	0.408186	0.287158	2.37835	0.205164	1	FALSE	FALSE	TRUE	FALSE	Choroid
MDK	MDK_11:46352043:C:T	0.0175212	0.0821324	0.000115133	0.943243	0.803981	1.57451	3	TRUE	TRUE	TRUE	TRUE	Choroid
MDM2	MDM2_12:68772689:T:G	0.0115789	0.409359	0.23077	0.814045	0.119984	0.449673	1	FALSE	FALSE	TRUE	FALSE	Choroid
MDM4	MDM4_1:204467392:G:C	0.392815	0.000588732	9.80327e-13	-0.00395942	0.872377	-0.531238	0	FALSE	FALSE	FALSE	FALSE	Choroid
ME2	ME2_18:50878414:G:A	5.03617e-07	3.79197e-06	0.0682464	1.72403	2.14594	1.27879	3	TRUE	TRUE	TRUE	TRUE	Choroid
MEAF6	MEAF6_1:37473493:C:T	0.156509	0.0380317	0.290261	0.309516	0.871108	0.307524	1	FALSE	FALSE	TRUE	FALSE	Choroid
MED10	MED10_5:6338499:C:A	0.32819	4.23947e-10	0.525873	-0.109178	-1.66022	0.00535565	0	FALSE	FALSE	FALSE	FALSE	Choroid
MED12L	MED12L_3:151117714:C:T	8.56799e-11	0.00455358	0.00173478	-1.24437	-1.25004	-1.22807	3	TRUE	TRUE	TRUE	TRUE	Choroid
MED13	MED13_17:62088934:A:G	0.348213	0.401482	8.05399e-12	0.0854569	0.0839165	0.8916	1	FALSE	TRUE	FALSE	FALSE	Choroid
MED13L	MED13L_12:116326272:T:C	0.263738	0.287667	8.20908e-08	0.200759	0.238607	0.547973	2	FALSE	TRUE	FALSE	TRUE	Choroid
MED21	MED21_12:27012751:G:A	0.0869729	0.212553	0.000886886	-0.441093	-0.482349	-1.13482	2	FALSE	TRUE	FALSE	TRUE	Choroid
MED28	MED28_4:17567662:A:G	0.0974421	0.416016	0.431587	-0.465276	0.208537	0.119404	1	FALSE	FALSE	FALSE	TRUE	Choroid
MED29	MED29_19:39419074:G:A	0.0878655	0.0113101	2.02857e-05	0.388759	1.04068	1.04312	1	FALSE	FALSE	FALSE	TRUE	Choroid
MED4	MED4_13:48136607:C:A	0.40219	2.34532e-07	0.29257	-0.0302094	-1.39533	-0.311893	0	FALSE	FALSE	FALSE	FALSE	Choroid
MED6	MED6_14:70611140:G:T	0.127017	0	0.000287384	-0.309373	-2.1121	-1.57974	1	FALSE	FALSE	FALSE	TRUE	Choroid
MEF2A	MEF2A_15:99544634:A:C	0.108296	0.0504417	1.9023e-08	-0.561608	0.631107	-1.27473	1	FALSE	FALSE	TRUE	FALSE	Choroid
MEIS3	MEIS3_19:47396219:C:T	0.0759107	0.0186757	7.81654e-80	0.203013	1.00423	2.21418	1	FALSE	FALSE	FALSE	TRUE	Choroid
MESD	MESD_15:81029618:G:A	0.192249	0.412269	7.41264e-09	0.313365	-0.113881	1.82244	0	FALSE	FALSE	FALSE	FALSE	Choroid
MEST	MEST_7:130439468:C:T	0.0491542	0.041765	0	-0.43501	-0.597072	-1.29996	2	FALSE	TRUE	FALSE	TRUE	Choroid
METAP2	METAP2_12:95517441:T:C	0.000976851	0.135133	0.00127917	1.09103	0.786464	1.17718	3	TRUE	TRUE	TRUE	TRUE	Choroid
METRN	METRN_16:736582:G:A	0.0131542	0.0327097	3.91119e-43	0.878381	1.02193	1.36977	3	TRUE	TRUE	TRUE	TRUE	Choroid
METRNL	METRNL_17:83049224:G:A	0.457315	1.11022e-16	0.388653	0.110339	-1.40983	0.137704	1	FALSE	FALSE	TRUE	FALSE	Choroid
METTL15	METTL15_11:28113427:C:A	0.383748	0.315174	0	-0.00408585	-0.216632	-1.39461	0	FALSE	FALSE	FALSE	FALSE	Choroid
METTL23	METTL23_17:76700268:A:G	0.18488	0	0.18048	-0.337927	-2.38517	-0.717172	1	FALSE	FALSE	TRUE	FALSE	Choroid
METTL26	METTL26_16:622627:G:C	0.000277791	0.00946271	0.000227362	1.04803	1.01118	1.10914	3	TRUE	TRUE	TRUE	TRUE	Choroid
METTL5	METTL5_2:169855804:A:C	0.0233544	0.19634	0.443128	-0.666584	0.423814	-0.0662847	0	FALSE	FALSE	FALSE	FALSE	Choroid
METTL9	METTL9_16:21586688:A:G	0.00135657	0.087524	0.00212931	-0.985985	-0.760128	-0.973362	3	TRUE	TRUE	TRUE	TRUE	Choroid
MEX3A	MEX3A_1:156123200:T:C	0.257523	0.40304	0	-0.197685	-0.10344	-1.27327	1	FALSE	TRUE	FALSE	FALSE	Choroid
MFAP1	MFAP1_15:43850531:G:A	0.0318758	1.52126e-05	0.15584	0.564402	1.46203	0.5742	1	FALSE	FALSE	TRUE	FALSE	Choroid
MFAP2	MFAP2_1:16999636:A:T	0.011901	0.00129306	3.77816e-12	0.368043	1.54219	2.42607	1	FALSE	FALSE	FALSE	TRUE	Choroid
MFF	MFF_2:227318417:C:T	0.488133	0.0748818	2.01459e-11	-0.0615093	0.820725	0.867995	1	FALSE	FALSE	FALSE	TRUE	Choroid
MFN1	MFN1_3:179331610:T:C	0.193137	0.288703	5.63049e-06	0.231629	0.357283	1.69824	1	FALSE	TRUE	FALSE	FALSE	Choroid
MFSD10	MFSD10_4:2951976:A:G	0.113368	0.0317028	3.19254e-05	0.313423	0.752482	1.2034	2	FALSE	TRUE	FALSE	TRUE	Choroid
MFSD14C	MFSD14C_9:96964797:C:T	0.00048371	0.435483	0.484036	-1.32016	-0.0951842	-0.122436	1	FALSE	FALSE	FALSE	TRUE	Choroid
MFSD4B	MFSD4B_6:111298866:A:T	0.54768	4.10793e-24	0.464527	-0.0795376	2.43959	0.195824	0	FALSE	FALSE	FALSE	FALSE	Choroid
MGA	MGA_15:41582753:T:C	8.43769e-15	0.43685	0.0494853	-2.85647	-0.0519527	0.598577	0	FALSE	FALSE	FALSE	FALSE	Choroid
MGAT4B	MGAT4B_5:179822073:A:C	0.0158384	0.225171	0.110617	0.796349	0.457766	0.676629	3	TRUE	TRUE	TRUE	TRUE	Choroid
MGST1	MGST1_12:16395794:T:C	0.173718	1.13788e-09	0.301724	0.248131	1.38075	0.205243	1	FALSE	FALSE	TRUE	FALSE	Choroid
MGST3	MGST3_1:165623296:C:T	0.0747425	0.0333875	1.11022e-16	-0.402953	-0.578484	-1.06768	2	FALSE	TRUE	FALSE	TRUE	Choroid
MIA2	MIA2_14:39204622:C:T	0.120994	0.213223	6.95215e-07	-0.34781	-0.427462	-1.34318	1	FALSE	TRUE	FALSE	FALSE	Choroid
MIA3	MIA3_1:222611722:G:A	0.000343616	0.0467039	0.00869507	-0.738808	-0.606329	-0.721308	3	TRUE	TRUE	TRUE	TRUE	Choroid
MIB1	MIB1_18:21706780:C:T	0.305556	0.177007	1.0953e-09	-0.0166862	-0.422574	-1.79453	0	FALSE	FALSE	FALSE	FALSE	Choroid
MICOS10	MICOS10_1:19493355:C:G	0.174004	0	0.492905	-0.268134	-0.910811	0.00728478	0	FALSE	FALSE	FALSE	FALSE	Choroid
MICOS13	MICOS13_19:5694619:C:T	0.0837955	0.412138	0.394355	0.541008	-0.232473	0.0921396	0	FALSE	FALSE	FALSE	FALSE	Choroid
MICU2	MICU2_13:21582754:T:C	0.375838	0.224289	5.92185e-62	0.140291	-0.453096	0.988839	0	FALSE	FALSE	FALSE	FALSE	Choroid
MIDN	MIDN_19:1247412:C:T	0.00455542	0.196695	0.0920382	0.659666	0.418125	0.582041	3	TRUE	TRUE	TRUE	TRUE	Choroid
MIEN1	MIEN1_17:39682048:A:G	0.375801	0.00231692	0.46496	0.0461139	0.904169	0.0397148	1	FALSE	FALSE	TRUE	FALSE	Choroid
MIF	MIF_22:23873170:T:A	8.87896e-06	0.355311	0.472829	-1.22562	-0.275951	-0.127354	1	FALSE	FALSE	FALSE	TRUE	Choroid
MINDY2	MINDY2_15:58732245:G:A	0.00133391	0.12634	0.140923	-0.816998	-0.667659	-0.599537	3	TRUE	TRUE	TRUE	TRUE	Choroid
MKLN1	MKLN1_7:131132074:C:T	9.80359e-05	0.24375	0.350723	1.29844	-0.466171	0.293359	0	FALSE	FALSE	FALSE	FALSE	Choroid
MKRN1	MKRN1_7:140508724:C:A	0.14141	0.40653	0.337679	-0.575754	-0.140069	-0.286414	2	FALSE	FALSE	TRUE	TRUE	Choroid
MLEC	MLEC_12:120646851:C:A	0.172269	0	6.70604e-08	-0.17829	-1.87001	-1.47694	1	FALSE	FALSE	FALSE	TRUE	Choroid
MLF1	MLF1_3:158531256:T:G	0.26255	3.20854e-14	0.33149	-0.164252	-1.85381	-0.279809	1	FALSE	FALSE	TRUE	FALSE	Choroid
MLF2	MLF2_12:6729737:T:C	0.385598	0	0.202611	-0.0402782	-1.74513	-0.621393	0	FALSE	FALSE	FALSE	FALSE	Choroid
MLLT1	MLLT1_19:6313181:G:T	0.0215513	0.142514	2.22045e-16	-0.564904	-0.572205	-1.57424	1	FALSE	TRUE	FALSE	FALSE	Choroid
MLLT10	MLLT10_10:21545607:G:A	0.00077935	0.100187	0.213526	0.687216	0.550599	0.362783	3	TRUE	TRUE	TRUE	TRUE	Choroid
MLLT11	MLLT11_1:151009144:C:T	0.000330239	0.331278	0.250135	-0.488529	-0.163928	-0.269896	2	FALSE	FALSE	TRUE	TRUE	Choroid
MLLT3	MLLT3_9:20585868:C:A	1.9117e-06	0.00949759	0.337691	-0.790914	0.307534	-0.174595	0	FALSE	FALSE	FALSE	FALSE	Choroid
MMAB	MMAB_12:109607113:G:T	0.165783	5.47558e-17	0.361259	0.342112	2.55572	0.40289	1	FALSE	FALSE	TRUE	FALSE	Choroid
MMADHC	MMADHC_2:149616680:T:C	0.0164834	0.465216	0.362092	0.612435	0.0250309	0.163711	0	FALSE	FALSE	FALSE	FALSE	Choroid
MMP16	MMP16_8:88283723:T:G	0.403374	0.000831846	0.448081	0.169298	-1.5185	0.119019	1	FALSE	FALSE	TRUE	FALSE	Choroid
MMP24OS	MMP24OS_20:35300152:G:A	0.396308	2.54227e-05	0.274226	-0.0492983	-1.42482	-0.251328	0	FALSE	FALSE	FALSE	FALSE	Choroid
MNAT1	MNAT1_14:60774529:C:T	0.0549427	9.89242e-08	0.309302	0.516341	1.47985	0.2897	1	FALSE	FALSE	TRUE	FALSE	Choroid
MOB1A	MOB1A_2:74181367:G:A	0.229535	1.27816e-11	0.2519	-0.172702	-1.21579	-0.358796	1	FALSE	FALSE	TRUE	FALSE	Choroid
MOB1B	MOB1B_4:70870619:G:A	3.25548e-06	0.490618	0.176316	-1.38037	-0.011323	-0.588946	1	FALSE	FALSE	TRUE	FALSE	Choroid
MOB4	MOB4_2:197497294:T:C	0.374393	0.400862	1.92219e-28	-0.0923794	0.126282	0.602485	0	FALSE	FALSE	FALSE	FALSE	Choroid
MOK	MOK_14:102337429:G:A	0.250231	0.381525	1.11022e-16	-0.092066	-0.168097	-2.30228	1	FALSE	TRUE	FALSE	FALSE	Choroid
MORF4L1	MORF4L1_15:78851515:A:G	0.177495	5.6286e-09	0.21356	0.249099	1.62798	0.456989	1	FALSE	FALSE	TRUE	FALSE	Choroid
MORN2	MORN2_2:38850178:A:G	0.295284	0.37202	7.56018e-15	0.0957561	0.162078	1.77689	1	FALSE	TRUE	FALSE	FALSE	Choroid
MPC1	MPC1_6:166336820:T:C	0.0482	0.143552	2.14965e-23	0.481179	0.565361	1.64009	1	FALSE	TRUE	FALSE	FALSE	Choroid
MPC2	MPC2_1:167890089:G:A	0.0130387	0.158432	0.440633	0.51492	0.347356	0.0547587	1	FALSE	TRUE	FALSE	FALSE	Choroid
MPDZ	MPDZ_9:13253914:C:G	0.306581	0.34696	0.0569906	0.146816	0.249637	1.16424	1	FALSE	TRUE	FALSE	FALSE	Choroid
MPHOSPH10	MPHOSPH10_2:71103505:G:T	0.378175	0.018964	6.02081e-15	0.430719	-0.938621	2.16027	0	FALSE	FALSE	FALSE	FALSE	Choroid
MPHOSPH6	MPHOSPH6_16:82128117:G:A	0.00896225	4.98729e-17	0.089798	0.73697	0.88336	0.665745	3	TRUE	TRUE	TRUE	TRUE	Choroid
MPHOSPH8	MPHOSPH8_13:19585551:G:A	0.252011	0.098032	0.240376	-0.243727	-0.722449	-0.417269	2	FALSE	FALSE	TRUE	TRUE	Choroid
MPHOSPH9	MPHOSPH9_12:123276056:C:T	0.201127	1.92738e-05	0.478374	-0.244746	-1.95097	-0.0209173	0	FALSE	FALSE	FALSE	FALSE	Choroid
MPLKIP	MPLKIP_7:40167986:G:A	0.339677	0.07037	0	0.0398203	0.464815	-1.42918	0	FALSE	FALSE	FALSE	FALSE	Choroid
MPP5	MPP5_14:67216595:T:C	0.190244	6.99764e-59	0.276524	0.368422	3.46684	-0.642762	0	FALSE	FALSE	FALSE	FALSE	Choroid
MPP6	MPP6_7:24580802:G:A	2.16238e-05	0.216119	0.148294	-0.98025	-0.433908	-0.594435	3	TRUE	TRUE	TRUE	TRUE	Choroid
MPST	MPST_22:36977479:G:A	0.0935068	1.33887e-15	0.0727153	0.400437	0.708974	0.657579	3	TRUE	TRUE	TRUE	TRUE	Choroid
MPZL1	MPZL1_1:167757113:C:G	0.0193871	4.09037e-229	2.48331e-05	0.455687	2.41351	1.73345	1	FALSE	FALSE	FALSE	TRUE	Choroid
MRFAP1	MRFAP1_4:6626267:T:C	0.000443232	0.315324	0.301404	0.961503	0.095863	0.241504	0	FALSE	FALSE	FALSE	FALSE	Choroid
MRPL1	MRPL1_4:77816935:C:A	0.123725	7.70672e-06	0.319975	-0.377847	-1.80017	-0.314246	1	FALSE	FALSE	TRUE	FALSE	Choroid
MRPL11	MRPL11_11:66422611:A:G	0.236297	1.11022e-16	0.465608	-0.445295	-3.42258	-0.249449	1	FALSE	FALSE	TRUE	FALSE	Choroid
MRPL13	MRPL13_8:120438373:T:C	0.322058	0.46108	0.00609204	0.117965	0.0083205	1.69011	0	FALSE	FALSE	FALSE	FALSE	Choroid
MRPL14	MRPL14_6:44087985:T:G	0.202792	0.46245	3.98111e-11	-0.272925	-0.145471	1.74253	1	FALSE	TRUE	FALSE	FALSE	Choroid
MRPL17	MRPL17_11:6688638:G:A	0.268063	0.259997	1.64597e-20	0.187399	0.25382	0.532705	2	FALSE	TRUE	FALSE	TRUE	Choroid
MRPL19	MRPL19_2:75637534:T:A	0.306851	0.234594	5.36038e-12	-0.14478	-0.322788	-0.585608	2	FALSE	TRUE	FALSE	TRUE	Choroid
MRPL20	MRPL20_1:1431014:G:A	0.232087	0.278193	1.25637e-07	0.232272	0.304128	1.10161	1	FALSE	TRUE	FALSE	FALSE	Choroid
MRPL21	MRPL21_11:68854622:G:A	0.44541	0.218764	1.67783e-06	0.168278	-0.602624	1.49307	0	FALSE	FALSE	FALSE	FALSE	Choroid
MRPL22	MRPL22_5:154897465:A:G	0.00230139	0.185163	0.0110735	-0.853883	0.3859	-1.05221	1	FALSE	FALSE	TRUE	FALSE	Choroid
MRPL27	MRPL27_17:50350028:C:T	0.25781	1.23304e-21	0.33209	0.19475	0.855016	0.219351	1	FALSE	FALSE	TRUE	FALSE	Choroid
MRPL28	MRPL28_16:390550:A:G	0.0126456	0.0447129	0	-0.811881	-0.819744	-1.02802	3	TRUE	TRUE	TRUE	TRUE	Choroid
MRPL3	MRPL3_3:131498474:G:A	0.309161	0.479192	1.3388e-13	0.0885393	-0.0110256	1.68004	0	FALSE	FALSE	FALSE	FALSE	Choroid
MRPL32	MRPL32_7:42897719:T:C	0.00330699	0.315428	0.181876	0.929682	0.293469	0.525453	2	FALSE	FALSE	TRUE	TRUE	Choroid
MRPL33	MRPL33_2:27798099:T:A	0.0850208	2.22045e-16	0.273797	-0.39782	-0.936723	-0.269937	2	FALSE	TRUE	TRUE	FALSE	Choroid
MRPL34	MRPL34_19:17295358:C:T	0.138415	3.0997e-21	0.122354	0.366711	1.56368	0.730266	2	FALSE	FALSE	TRUE	TRUE	Choroid
MRPL36	MRPL36_5:1795852:G:A	7.36171e-10	0.166107	0.0140717	1.48472	0.920361	1.31199	3	TRUE	TRUE	TRUE	TRUE	Choroid
MRPL40	MRPL40_22:19399110:T:C	0.347405	3.74874e-15	0.243471	0.167796	2.77209	0.693825	0	FALSE	FALSE	FALSE	FALSE	Choroid
MRPL41	MRPL41_9:137548604:C:T	0.345331	4.44913e-26	0.315405	0.0855564	1.73231	-0.242336	0	FALSE	FALSE	FALSE	FALSE	Choroid
MRPL42	MRPL42_12:93477909:C:A	1.61323e-05	0.405047	0.422841	-1.42107	-0.180052	-0.262584	1	FALSE	FALSE	FALSE	TRUE	Choroid
MRPL43	MRPL43_10:100942871:C:T	0.0127339	0.000135975	2.09025e-08	0.81624	1.17831	1.31778	3	TRUE	TRUE	TRUE	TRUE	Choroid
MRPL47	MRPL47_3:179620024:T:C	0.0158306	0.175533	1.86278e-05	0.751905	0.581776	1.4132	3	TRUE	TRUE	TRUE	TRUE	Choroid
MRPL51	MRPL51_12:6444694:A:G	0.428718	1.72085e-14	0.313049	-0.177993	-3.26284	-0.374671	1	FALSE	FALSE	TRUE	FALSE	Choroid
MRPL52	MRPL52_14:22843666:G:C	0.480005	0.0917395	1.11022e-16	-0.0354924	0.339162	-1.00938	0	FALSE	FALSE	FALSE	FALSE	Choroid
MRPL54	MRPL54_19:3762121:T:C	0.136089	2.0117e-20	0.188508	0.328095	1.58892	0.532538	1	FALSE	FALSE	TRUE	FALSE	Choroid
MRPL55	MRPL55_1:228064032:G:C	0.159941	0.345634	0.000477138	0.293739	0.171351	0.950776	1	FALSE	TRUE	FALSE	FALSE	Choroid
MRPL57	MRPL57_13:21198943:C:T	0.206765	3.72567e-10	0.362377	-0.308199	-2.5269	-0.408616	1	FALSE	FALSE	TRUE	FALSE	Choroid
MRPL9	MRPL9_1:151733759:G:A	4.35968e-06	0.159786	0.227479	-0.635228	-0.346183	-0.328971	3	TRUE	TRUE	TRUE	TRUE	Choroid
MRPS10	MRPS10_6:42174506:T:C	0.0474222	1.11022e-16	0.24762	-0.460933	-1.84392	-0.475058	1	FALSE	FALSE	TRUE	FALSE	Choroid
MRPS14	MRPS14_1:175069235:G:A	0.000897862	0.0971492	0.00504542	0.792804	0.281481	-0.838761	0	FALSE	FALSE	FALSE	FALSE	Choroid
MRPS15	MRPS15_1:36476632:T:G	0.478673	0.450136	1.82119e-06	0.0334689	-0.0281102	-1.48781	0	FALSE	FALSE	FALSE	FALSE	Choroid
MRPS16	MRPS16_10:73215298:G:T	0.000170527	0.20627	0.439638	0.968337	0.473536	0.121999	1	FALSE	TRUE	FALSE	FALSE	Choroid
MRPS21	MRPS21_1:150250895:C:T	0.10334	0.28676	0.00393288	-0.394131	-0.342391	-1.4711	1	FALSE	TRUE	FALSE	FALSE	Choroid
MRPS22	MRPS22_3:139050827:A:C	0.343604	0	0.21495	-0.0952238	-0.938877	-0.344525	0	FALSE	FALSE	FALSE	FALSE	Choroid
MRPS23	MRPS23_17:57822959:A:T	1.86072e-06	0.290121	0.359634	-0.662608	-0.22946	-0.167705	1	FALSE	FALSE	FALSE	TRUE	Choroid
MRPS24	MRPS24_7:43871083:A:G	0.467079	6.68133e-14	0.512461	0.232824	3.69881	0.32605	1	FALSE	FALSE	TRUE	FALSE	Choroid
MRPS26	MRPS26_20:3042376:A:C	0.326349	5.47744e-10	0.349165	-0.0939586	-1.53174	-0.274677	0	FALSE	FALSE	FALSE	FALSE	Choroid
MRPS33	MRPS33_7:140983598:G:A	0.194677	0.316294	0.000604638	-0.177841	-0.277342	-1.94733	1	FALSE	TRUE	FALSE	FALSE	Choroid
MRPS34	MRPS34_16:1776301:G:T	0.000323674	3.19e-07	0.104002	1.63173	2.98912	1.08394	2	FALSE	TRUE	TRUE	FALSE	Choroid
MRPS35	MRPS35_12:27748296:T:C	0.0549287	0.331607	0.284395	-0.704249	-0.264884	-0.360186	2	FALSE	FALSE	TRUE	TRUE	Choroid
MRPS36	MRPS36_5:69192347:G:A	0.152114	0.212215	4.5865e-06	-0.309424	-0.259825	-0.917073	1	FALSE	TRUE	FALSE	FALSE	Choroid
MRPS6	MRPS6_21:34035398:C:T	0.182306	3.58038e-05	0.129299	0.268576	1.30375	0.46437	1	FALSE	FALSE	TRUE	FALSE	Choroid
MRPS7	MRPS7_17:75237115:A:G	0.275082	3.00176e-09	0.473246	0.154584	0.719402	-0.031868	0	FALSE	FALSE	FALSE	FALSE	Choroid
MRTFB	MRTFB_16:14063468:T:C	0.0159484	0.475625	0.219732	0.79361	-0.0655741	0.436903	1	FALSE	FALSE	TRUE	FALSE	Choroid
MSANTD3	MSANTD3_9:100417332:T:C	0.214384	0.00381669	0.472361	-0.197782	-1.06113	0.0663431	0	FALSE	FALSE	FALSE	FALSE	Choroid
MSH2	MSH2_2:47433529:T:G	0.0438763	0.162378	0.122889	-0.538839	-0.495128	-0.495291	3	TRUE	TRUE	TRUE	TRUE	Choroid
MSH3	MSH3_5:80617030:T:A	0.0822427	4.30737e-15	0.195047	0.463108	0.975121	0.47434	3	TRUE	TRUE	TRUE	TRUE	Choroid
MSI1	MSI1_12:120398054:G:C	0.108257	0.424147	0.395547	-0.522206	-0.0845029	-0.124573	1	FALSE	FALSE	FALSE	TRUE	Choroid
MSI2	MSI2_17:57243532:G:C	5.02959e-08	0.0779473	0.0452784	0.640245	0.55001	0.554253	3	TRUE	TRUE	TRUE	TRUE	Choroid
MSMO1	MSMO1_4:165307132:A:G	2.66244e-07	0.0433978	9.46341e-09	1.79842	1.37222	1.85446	3	TRUE	TRUE	TRUE	TRUE	Choroid
MSRA	MSRA_8:10085566:A:G	0.252016	0.348471	1.07877e-30	0.208208	0.18642	1.13503	1	FALSE	TRUE	FALSE	FALSE	Choroid
MSRB2	MSRB2_10:23057056:G:A	0.201456	0.245738	0	-0.12192	-0.40423	-1.75975	0	FALSE	FALSE	FALSE	FALSE	Choroid
MSX1	MSX1_4:4826337:C:G	0.524522	8.3154e-19	0.599159	-0.12967	2.79597	0.015163	0	FALSE	FALSE	FALSE	FALSE	Choroid
MT2A	MT2A_16:56570869:C:T	0.404246	0.334721	9.18154e-14	-0.0247423	-0.23636	-1.17392	0	FALSE	FALSE	FALSE	FALSE	Choroid
MTA3	MTA3_2:42489481:A:G	0.00108349	0.128479	0.0837947	0.919482	0.663961	0.707967	3	TRUE	TRUE	TRUE	TRUE	Choroid
MTCH1	MTCH1_6:37014725:T:C	2.12827e-07	0.105755	0.471106	-0.828604	0.308749	-0.0326205	0	FALSE	FALSE	FALSE	FALSE	Choroid
MTCH2	MTCH2_11:47611155:G:A	0.458804	2.11923e-11	0.463202	-0.0976608	1.1036	0.0458387	0	FALSE	FALSE	FALSE	FALSE	Choroid
MTDH	MTDH_8:97641543:A:G	0.0515728	0.017257	1.08338e-08	-0.306762	-0.644958	-2.09492	1	FALSE	TRUE	FALSE	FALSE	Choroid
MTERF4	MTERF4_2:241055597:G:T	0.23173	8.03958e-166	0.164039	0.269937	2.12593	0.565634	1	FALSE	FALSE	TRUE	FALSE	Choroid
MTF2	MTF2_1:93029565:T:C	0.246578	0.35529	4.93368e-52	0.0898911	-0.324018	4.15101	0	FALSE	FALSE	FALSE	FALSE	Choroid
MTG1	MTG1_10:133358025:G:A	0.105965	0.205265	1.17785e-61	0.328305	0.605838	2.15944	1	FALSE	TRUE	FALSE	FALSE	Choroid
MTHFD2	MTHFD2_2:74228686:A:C	1.10352e-06	0.180665	0.152562	-0.731195	-0.381838	-0.403334	3	TRUE	TRUE	TRUE	TRUE	Choroid
MTHFD2L	MTHFD2L_4:74157992:C:T	0.0714748	0.248117	0.0298067	0.598176	0.377897	0.714579	3	TRUE	TRUE	TRUE	TRUE	Choroid
MTIF3	MTIF3_13:27495716:A:G	0.363022	2.22045e-16	0.327803	-0.048952	-1.12015	0.154252	0	FALSE	FALSE	FALSE	FALSE	Choroid
MTMR4	MTMR4_17:58529997:G:A	0.276575	0.0520681	0.460316	-0.120794	-0.765094	-0.0309042	0	FALSE	FALSE	FALSE	FALSE	Choroid
MTPN	MTPN_7:136025496:G:A	0.0494477	0.039236	0.0964642	0.59702	0.75684	0.582387	3	TRUE	TRUE	TRUE	TRUE	Choroid
MTRES1	MTRES1_6:107041033:T:C	0.0838558	0.242545	3.52718e-10	-0.412374	-0.563877	-2.61847	1	FALSE	TRUE	FALSE	FALSE	Choroid
MTREX	MTREX_5:55319079:C:T	0.22212	1.93603e-07	0.246821	0.197036	1.38506	0.384395	1	FALSE	FALSE	TRUE	FALSE	Choroid
MTRNR2L12	MTRNR2L12_3:96648371:C:T	0.315003	0.150685	4.78402e-15	0.252693	-0.34923	1.03079	0	FALSE	FALSE	FALSE	FALSE	Choroid
MTRNR2L8	MTRNR2L8_11:10487853:G:C	0.105284	2.28141e-06	0.0214516	-0.407038	-1.68319	-0.998485	2	FALSE	FALSE	TRUE	TRUE	Choroid
MTSS2	MTSS2_16:70644848:G:A	0.000253919	0.00198282	0.405992	0.825958	0.951706	0.0896852	1	FALSE	TRUE	FALSE	FALSE	Choroid
MTX1	MTX1_1:155162635:A:G	0.27725	3.33935e-09	0.457555	0.143173	1.57573	0.0345532	0	FALSE	FALSE	FALSE	FALSE	Choroid
MTX2	MTX2_2:176246200:G:T	0.0398635	0.0234488	2.83319e-11	-0.54932	-1.07001	-1.59049	2	FALSE	TRUE	FALSE	TRUE	Choroid
MXD4	MXD4_4:2303907:G:A	0.0315216	0.000544751	0.0499551	-0.559046	-1.02188	-0.74486	3	TRUE	TRUE	TRUE	TRUE	Choroid
MXI1	MXI1_10:110202560:T:C	4.43618e-05	0.178649	0.156214	0.949723	0.369365	0.573032	2	FALSE	FALSE	TRUE	TRUE	Choroid
MXRA7	MXRA7_17:76716923:T:A	0.201308	6.84379e-08	0.278553	0.262019	1.61256	0.333075	1	FALSE	FALSE	TRUE	FALSE	Choroid
MYCBP2	MYCBP2_13:77340791:T:C	0.19324	5.52773e-10	0.0371861	-0.26159	-1.72132	-0.665284	0	FALSE	FALSE	FALSE	FALSE	Choroid
MYDGF	MYDGF_19:4705568:T:C	0.172025	1.83916e-07	0.182657	0.327584	1.91117	0.50611	1	FALSE	FALSE	TRUE	FALSE	Choroid
MYEF2	MYEF2_15:48133016:G:A	0.146704	0.273604	7.00755e-13	0.365832	0.339603	1.07897	1	FALSE	TRUE	FALSE	FALSE	Choroid
MYH10	MYH10_17:8645455:G:A	0.401324	1.24938e-07	0.490656	0.0327464	1.73698	0.0242181	1	FALSE	FALSE	TRUE	FALSE	Choroid
MYL12A	MYL12A_18:3220499:G:T	0.0882932	3.56397e-11	0.511974	0.386851	-1.84185	0.0115842	0	FALSE	FALSE	FALSE	FALSE	Choroid
MYL12B	MYL12B_18:3240964:C:T	0.12462	5.67385e-41	0.0839988	0.389562	2.48432	0.832821	1	FALSE	FALSE	TRUE	FALSE	Choroid
MYL6	MYL6_12:56126048:T:C	0.225759	2.51929e-05	0.496856	-0.18077	-1.15363	0.00482676	0	FALSE	FALSE	FALSE	FALSE	Choroid
MYL6B	MYL6B_12:56196143:G:A	0.276266	0.00229338	1.41888e-05	-0.0126386	1.24864	-1.24859	0	FALSE	FALSE	FALSE	FALSE	Choroid
MYO10	MYO10_5:16918680:A:T	0.107433	0.272099	1.02994e-09	-0.411613	-0.423896	-2.01878	1	FALSE	TRUE	FALSE	FALSE	Choroid
MYO1D	MYO1D_17:32912627:C:T	0.219711	0.325017	8.33311e-30	0.214685	0.219393	1.14026	1	FALSE	TRUE	FALSE	FALSE	Choroid
MYO5A	MYO5A_15:52561631:G:C	0.00047003	0.0300802	0.165998	0.793266	0.574715	0.486272	3	TRUE	TRUE	TRUE	TRUE	Choroid
MYO6	MYO6_6:75727882:C:T	3.6495e-15	0.256303	0.109451	1.4273	0.588311	0.999011	3	TRUE	TRUE	TRUE	TRUE	Choroid
MZT2A	MZT2A_2:131466985:G:C	6.79317e-06	4.73377e-12	1.10715e-05	-1.53885	-1.50015	-1.39138	3	TRUE	TRUE	TRUE	TRUE	Choroid
MZT2B	MZT2B_2:130204925:G:T	3.75707e-05	0.339194	0.216338	2.05242	0.424313	1.02216	2	FALSE	FALSE	TRUE	TRUE	Choroid
N4BP2	N4BP2_4:40053603:A:G	0.181917	3.9428e-07	0.0859322	-0.231541	-0.918294	-0.537854	2	FALSE	FALSE	TRUE	TRUE	Choroid
N4BP2L2	N4BP2L2_13:32546355:G:A	0.0482355	0.161198	0.10934	0.506913	0.402034	0.443231	3	TRUE	TRUE	TRUE	TRUE	Choroid
NAA20	NAA20_20:19981456:A:C	0.428192	0	0.0744325	-0.00876328	-1.3716	-0.657043	1	FALSE	FALSE	FALSE	TRUE	Choroid
NAA35	NAA35_9:85914347:T:C	0.000163738	0.448941	0.306078	-0.97694	0.123855	-0.294393	0	FALSE	FALSE	FALSE	FALSE	Choroid
NAA38	NAA38_17:7920148:C:T	0.0685175	0.112648	0.00222545	0.218871	0.878559	3.20585	0	FALSE	FALSE	FALSE	FALSE	Choroid
NAALADL2	NAALADL2_3:174407923:A:G	0.00711509	0.00200354	0	-0.313171	-1.51884	-3.21064	1	FALSE	FALSE	FALSE	TRUE	Choroid
NACA	NACA_12:56703998:G:T	0.0593125	0.235313	0.00189421	-0.530414	-0.356917	-0.7278	3	TRUE	TRUE	TRUE	TRUE	Choroid
NAE1	NAE1_16:66858421:C:T	2.91954e-05	0.239983	0.332964	1.35711	0.511431	0.43386	1	FALSE	FALSE	FALSE	TRUE	Choroid
NAP1L1	NAP1L1_12:76119995:A:C	0.305406	1.11022e-16	0.358157	-0.141194	-1.9088	-0.23034	1	FALSE	FALSE	TRUE	FALSE	Choroid
NAP1L4	NAP1L4_11:3041443:G:A	0.074374	0.084155	1.2396e-52	0.393399	0.704952	1.47469	2	FALSE	TRUE	FALSE	TRUE	Choroid
NARF	NARF_17:82444278:C:A	7.2729e-11	0.479624	0.105862	-1.0288	-0.0314696	0.309388	0	FALSE	FALSE	FALSE	FALSE	Choroid
NARS	NARS_18:57659082:C:G	2.21385e-05	0.0650302	0.0535842	0.972128	-0.404166	0.846023	1	FALSE	FALSE	TRUE	FALSE	Choroid
NASP	NASP_1:45537773:T:C	0.00204194	0.116093	0.120622	-1.16674	-0.837106	-0.873929	3	TRUE	TRUE	TRUE	TRUE	Choroid
NAV2	NAV2_11:19397425:A:G	0.0200247	0.0467608	1.18093e-31	0.188289	0.893173	3.27454	0	FALSE	FALSE	FALSE	FALSE	Choroid
NAV3	NAV3_12:77285645:G:C	0.0596083	0.0192908	0.0877026	0.39451	0.900366	0.69044	3	TRUE	TRUE	TRUE	TRUE	Choroid
NAXE	NAXE_1:156578270:G:C	1.70019e-05	0.415338	0.173781	-0.802508	-0.0985654	-0.502829	1	FALSE	FALSE	TRUE	FALSE	Choroid
NBAS	NBAS_2:15581939:C:G	0.273932	0.170896	0.000280136	-0.15462	0.13807	-0.191053	1	FALSE	FALSE	TRUE	FALSE	Choroid
NBEA	NBEA_13:34893131:A:G	0.16997	0.194312	0.052281	-0.289172	-0.442083	-0.973014	2	FALSE	TRUE	FALSE	TRUE	Choroid
NBEAL1	NBEAL1_2:202991399:G:A	0.11833	0.307163	0.351612	0.464559	0.270586	0.204422	3	TRUE	TRUE	TRUE	TRUE	Choroid
NCALD	NCALD_8:102078029:G:T	0.00971632	0.0833209	0.146521	0.813123	0.773699	0.584798	3	TRUE	TRUE	TRUE	TRUE	Choroid
NCK1	NCK1_3:136819975:C:T	0.33188	0.0031649	1.42674e-07	-0.0287165	-1.0148	-1.33312	1	FALSE	FALSE	FALSE	TRUE	Choroid
NCK2	NCK2_2:105768278:G:A	0.396868	0.45339	8.20893e-212	0.054267	-0.023803	0.247236	0	FALSE	FALSE	FALSE	FALSE	Choroid
NCKAP1	NCKAP1_2:183003557:G:A	0.0459824	0.19343	0.254798	0.854542	0.604147	0.479179	3	TRUE	TRUE	TRUE	TRUE	Choroid
NCKAP5	NCKAP5_2:133605881:G:T	0.0111426	0.0727564	1.11022e-16	-0.705651	-0.644421	-1.08749	3	TRUE	TRUE	TRUE	TRUE	Choroid
NCL	NCL_2:231457245:C:T	0.0850318	0.218277	1.62619e-96	0.108474	0.402382	3.22882	0	FALSE	FALSE	FALSE	FALSE	Choroid
NCOA1	NCOA1_2:24478776:G:C	0.165703	0.225268	0	-0.207109	-0.325444	-1.29821	1	FALSE	TRUE	FALSE	FALSE	Choroid
NCOA2	NCOA2_8:70420327:C:T	0.206258	3.01206e-26	0.173578	0.118086	1.476	-0.736469	0	FALSE	FALSE	FALSE	FALSE	Choroid
NCOA6	NCOA6_20:34811280:T:C	0.0745015	0.430333	0.171654	0.641264	-0.183076	0.474246	1	FALSE	FALSE	TRUE	FALSE	Choroid
NCOR1	NCOR1_17:16193801:G:A	0.262435	0.408819	4.69116e-05	-0.176703	-0.0979755	-1.51122	1	FALSE	TRUE	FALSE	FALSE	Choroid
NDFIP1	NDFIP1_5:142062691:C:G	0.0780955	0.172204	0.156811	-0.608003	-0.489539	-0.577794	3	TRUE	TRUE	TRUE	TRUE	Choroid
NDUFA10	NDUFA10_2:240053697:C:T	0.402293	0.39154	6.66134e-15	-0.0267819	0.316006	-2.73676	0	FALSE	FALSE	FALSE	FALSE	Choroid
NDUFA11	NDUFA11_19:5928883:T:C	0.208975	1.87924e-11	0.23455	0.188723	1.66306	0.396969	1	FALSE	FALSE	TRUE	FALSE	Choroid
NDUFA12	NDUFA12_12:94986063:C:T	7.91856e-09	0.0582325	0.092442	-1.19996	-0.813625	-0.393621	2	FALSE	TRUE	FALSE	TRUE	Choroid
NDUFA13	NDUFA13_19:19504157:G:A	0.318792	2.40261e-05	0.455645	-0.0924194	-1.23514	-0.0494451	1	FALSE	FALSE	TRUE	FALSE	Choroid
NDUFA2	NDUFA2_5:140599163:T:C	0.407596	8.55825e-11	0.324145	0.196981	-1.74977	-0.331224	0	FALSE	FALSE	FALSE	FALSE	Choroid
NDUFA3	NDUFA3_19:54083810:A:G	0.0182082	0.191329	3.29871e-164	0.95474	0.59135	1.41431	3	TRUE	TRUE	TRUE	TRUE	Choroid
NDUFA4	NDUFA4_7:10922151:C:G	0.00115078	0.206998	0.00475981	0.793282	0.375292	0.740245	3	TRUE	TRUE	TRUE	TRUE	Choroid
NDUFA5	NDUFA5_7:123560687:C:G	0.511815	0.202275	0.489885	-0.0520876	0.558652	0.0391502	0	FALSE	FALSE	FALSE	FALSE	Choroid
NDUFA6	NDUFA6_22:42090052:G:A	0.186031	0.282439	6.16388e-06	0.182047	0.279801	1.79701	1	FALSE	TRUE	FALSE	FALSE	Choroid
NDUFA7	NDUFA7_19:8285181:C:T	0.35576	0.459259	4.96943e-05	0.0878292	0.0140331	1.4412	0	FALSE	FALSE	FALSE	FALSE	Choroid
NDUFA8	NDUFA8_9:122196066:G:C	0.494265	0.284924	2.46238e-27	0.0210417	-0.475596	1.95713	0	FALSE	FALSE	FALSE	FALSE	Choroid
NDUFA9	NDUFA9_12:4607347:C:T	0.000573267	0.446742	0.206648	-0.762509	0.0499219	-0.335886	1	FALSE	FALSE	TRUE	FALSE	Choroid
NDUFAB1	NDUFAB1_16:23547265:T:G	0.221835	0.301241	0.0966248	-0.252813	-0.328685	-0.971033	1	FALSE	TRUE	FALSE	FALSE	Choroid
NDUFAF2	NDUFAF2_5:60903536:C:T	0.0397393	0.0624006	0.465373	-0.558162	-0.449944	-0.00579758	1	FALSE	TRUE	FALSE	FALSE	Choroid
NDUFAF3	NDUFAF3_3:48971953:C:T	0.466513	0.456646	0.0274238	-0.00269682	-0.0406818	-0.79641	0	FALSE	FALSE	FALSE	FALSE	Choroid
NDUFAF4	NDUFAF4_6:96894613:C:T	0.0602085	0.00232296	0.100271	0.549766	0.959691	0.702033	3	TRUE	TRUE	TRUE	TRUE	Choroid
NDUFAF8	NDUFAF8_17:81257472:T:C	0.0151413	0.332282	0.397674	-0.891606	-0.15744	-0.1684	1	FALSE	FALSE	FALSE	TRUE	Choroid
NDUFB1	NDUFB1_14:92107164:A:G	0.000119711	0.380648	0.268532	-1.3578	-0.150759	0.218195	0	FALSE	FALSE	FALSE	FALSE	Choroid
NDUFB10	NDUFB10_16:2000940:A:C	1.03482e-06	0.304333	0.391437	0.929456	0.305515	0.178955	1	FALSE	FALSE	FALSE	TRUE	Choroid
NDUFB2	NDUFB2_7:140727695:A:G	0.00874254	0.108065	0.149576	-0.872518	-0.498872	-0.545309	3	TRUE	TRUE	TRUE	TRUE	Choroid
NDUFB3	NDUFB3_2:201081592:C:T	0.242075	0.100002	0.298061	0.21053	0.640887	0.287622	2	FALSE	FALSE	TRUE	TRUE	Choroid
NDUFB4	NDUFB4_3:120611005:T:G	1.37786e-05	0.0297275	8.29669e-05	-1.08924	-0.910439	-0.964521	3	TRUE	TRUE	TRUE	TRUE	Choroid
NDUFB5	NDUFB5_3:179620629:G:A	0.0547744	1.9873e-28	0.000933285	0.379157	1.89026	2.03562	1	FALSE	FALSE	FALSE	TRUE	Choroid
NDUFB6	NDUFB6_9:32554265:T:C	0.0680804	2.01407e-05	0.180626	0.52474	0.919358	0.485486	3	TRUE	TRUE	TRUE	TRUE	Choroid
NDUFB7	NDUFB7_19:14570234:C:G	0.222961	8.07681e-06	0.0916647	0.209795	0.935434	0.516209	2	FALSE	FALSE	TRUE	TRUE	Choroid
NDUFB8	NDUFB8_10:100486368:T:C	0.260435	3.90184e-10	0.288828	-0.199942	-1.95087	-0.444342	1	FALSE	FALSE	TRUE	FALSE	Choroid
NDUFB9	NDUFB9_8:124559345:G:A	0.25755	0.25523	1.33227e-15	-0.161983	-0.36966	-1.02887	1	FALSE	TRUE	FALSE	FALSE	Choroid
NDUFC1	NDUFC1_4:139296482:C:T	0.249747	6.99433e-06	0.351671	-0.205441	-1.5342	-0.25731	1	FALSE	FALSE	TRUE	FALSE	Choroid
NDUFC2	NDUFC2_11:78084525:A:G	2.0948e-10	6.02401e-07	0.491589	-0.828762	1.07277	-0.00488849	0	FALSE	FALSE	FALSE	FALSE	Choroid
NDUFS1	NDUFS1_2:206123452:T:C	0.0128674	0.178972	0.194261	-0.790141	-0.514009	-0.461291	3	TRUE	TRUE	TRUE	TRUE	Choroid
NDUFS2	NDUFS2_1:161170161:C:T	0.407772	0.320216	1.11022e-16	0.0314471	-0.22147	-1.73682	0	FALSE	FALSE	FALSE	FALSE	Choroid
NDUFS3	NDUFS3_11:47515981:A:G	0.170191	4.54154e-10	0.00466766	-0.195519	-2.52008	0.904059	0	FALSE	FALSE	FALSE	FALSE	Choroid
NDUFS4	NDUFS4_5:53547305:T:A	0.369883	0.0016876	0.349783	0.0764188	1.44117	0.233995	0	FALSE	FALSE	FALSE	FALSE	Choroid
NDUFS5	NDUFS5_1:38993483:T:G	0.151331	0.47288	0.0189188	0.261967	0.0201659	1.20299	0	FALSE	FALSE	FALSE	FALSE	Choroid
NDUFS6	NDUFS6_5:1786826:C:T	0.10839	0.000350212	0.419644	-0.57641	0.714786	-0.110179	0	FALSE	FALSE	FALSE	FALSE	Choroid
NDUFS7	NDUFS7_19:1352566:C:T	0.238366	0	0.356263	-0.260457	-2.39342	-0.286968	1	FALSE	FALSE	TRUE	FALSE	Choroid
NDUFS8	NDUFS8_11:68062828:A:G	2.5224e-06	0.457357	0.214305	2.02052	-0.141351	0.845644	1	FALSE	FALSE	TRUE	FALSE	Choroid
NDUFV1	NDUFV1_11:67585218:A:G	2.45382e-06	0.0241756	0.149038	-1.03782	-0.913606	-0.618452	3	TRUE	TRUE	TRUE	TRUE	Choroid
NDUFV2	NDUFV2_18:9111676:G:A	0.0826534	0.186587	1.71567e-09	-0.335938	-0.548945	-2.31104	1	FALSE	TRUE	FALSE	FALSE	Choroid
NDUFV3	NDUFV3_21:42874640:A:G	0.248204	0.0286864	0	0.351689	-0.723985	-1.11064	1	FALSE	FALSE	FALSE	TRUE	Choroid
NEBL	NEBL_10:21140999:C:T	0.000483036	0.0303994	0.0996162	-0.89569	-0.636831	-0.580047	3	TRUE	TRUE	TRUE	TRUE	Choroid
NEDD8	NEDD8_14:24254871:A:C	0.000178278	0.04838	0.233568	-0.992343	-0.729059	-0.443652	3	TRUE	TRUE	TRUE	TRUE	Choroid
NELL2	NELL2_12:44895709:C:T	0.170996	0.186045	0.273294	-0.362439	-0.347087	-0.323744	3	TRUE	TRUE	TRUE	TRUE	Choroid
NENF	NENF_1:212465691:A:G	0.000800319	0.310407	0.307224	0.779466	0.203923	0.203261	1	FALSE	FALSE	FALSE	TRUE	Choroid
NEO1	NEO1_15:73003460:T:C	0.140637	0.0107484	0.462864	0.282451	1.47078	0.0309736	0	FALSE	FALSE	FALSE	FALSE	Choroid
NEU1	NEU1_6:31868665:A:G	1.23597e-07	0.164101	0.161041	-1.03385	-0.547489	-0.577579	3	TRUE	TRUE	TRUE	TRUE	Choroid
NF1	NF1_17:31056306:T:C	0.39919	3.33601e-09	0.41731	-0.0267453	-1.16923	-0.105793	0	FALSE	FALSE	FALSE	FALSE	Choroid
NFAT5	NFAT5_16:69568380:A:G	0.156967	0.0233016	0.0298764	0.329433	1.3753	1.14783	1	FALSE	FALSE	FALSE	TRUE	Choroid
NFE2L2	NFE2L2_2:177361206:G:T	0.419932	0.499412	0.00575148	0.0230313	-0.0115881	1.14718	0	FALSE	FALSE	FALSE	FALSE	Choroid
NFIA	NFIA_1:60896427:T:A	0.0603672	0.000604575	3.77476e-15	-0.325155	-0.641824	-1.51262	2	FALSE	TRUE	FALSE	TRUE	Choroid
NFIB	NFIB_9:14376837:A:T	0.000401861	0.000373327	0.0301011	1.16631	0.861326	0.907614	3	TRUE	TRUE	TRUE	TRUE	Choroid
NFIC	NFIC_19:3267298:C:T	0.209327	0.324734	0	-0.210302	-0.271854	-1.92128	1	FALSE	TRUE	FALSE	FALSE	Choroid
NFIX	NFIX_19:12965372:T:G	0.300932	0.239514	0.00065316	-0.0725764	-0.350536	-1.42476	0	FALSE	FALSE	FALSE	FALSE	Choroid
NGRN	NGRN_15:90220367:C:T	5.78759e-08	0.303576	0.124104	0.95934	0.286258	-0.254051	0	FALSE	FALSE	FALSE	FALSE	Choroid
NHLRC3	NHLRC3_13:39040726:A:G	0.316045	0.465099	1.31031e-07	0.142377	0.0184755	1.25735	0	FALSE	FALSE	FALSE	FALSE	Choroid
NHP2	NHP2_5:178172458:A:C	0.2093	1.11022e-16	0.160747	-0.263014	-1.01955	-0.457361	2	FALSE	FALSE	TRUE	TRUE	Choroid
NHSL1	NHSL1_6:138706939:T:C	0.431813	0	0.0452899	0.225428	-1.48558	0.809591	0	FALSE	FALSE	FALSE	FALSE	Choroid
NIFK	NIFK_2:121715313:G:A	0.0264267	0.00791044	1.55617e-07	0.203889	0.886376	3.11423	0	FALSE	FALSE	FALSE	FALSE	Choroid
NIPBL	NIPBL_5:36916899:A:G	0.00150705	0.106482	0.0490827	-0.851057	-0.698258	-0.771317	3	TRUE	TRUE	TRUE	TRUE	Choroid
NIPSNAP1	NIPSNAP1_22:29612494:T:G	0.230001	0.41753	0.270378	0.307135	0.111228	0.318587	1	FALSE	FALSE	TRUE	FALSE	Choroid
NIPSNAP2	NIPSNAP2_7:55903621:C:T	0.00944138	0.479468	0.281308	0.697995	-0.115642	0.24991	0	FALSE	FALSE	FALSE	FALSE	Choroid
NKAIN3	NKAIN3_8:62243564:T:C	0.330591	0.0223056	0.421902	0.103245	0.464973	0.0699383	1	FALSE	FALSE	TRUE	FALSE	Choroid
NLGN1	NLGN1_3:173440313:G:T	0.000915921	0.41967	0.0875763	0.893189	0.104815	0.533673	1	FALSE	FALSE	TRUE	FALSE	Choroid
NLK	NLK_17:28018262:T:A	0.36317	1.1109e-07	0.398929	0.0758849	1.94428	0.239222	0	FALSE	FALSE	FALSE	FALSE	Choroid
NMB	NMB_15:84643346:C:T	0.0187584	0.0068561	0.0301298	-1.19447	1.50443	-1.03137	1	FALSE	FALSE	TRUE	FALSE	Choroid
NME1	NME1_17:51144479:A:G	0.00062233	0.218022	0.0858728	1.14552	0.565763	0.885967	3	TRUE	TRUE	TRUE	TRUE	Choroid
NME2	NME2_17:51119524:C:G	0.04959	0.0516792	0	-0.189467	-0.682538	-2.6769	0	FALSE	FALSE	FALSE	FALSE	Choroid
NME3	NME3_16:1761564:A:G	0.0900112	0.000316624	0.227896	-0.38897	-0.862933	-0.319755	2	FALSE	TRUE	TRUE	FALSE	Choroid
NME4	NME4_16:362393:C:T	0.0805288	0.235038	0	-0.524479	-0.470868	-1.55024	1	FALSE	TRUE	FALSE	FALSE	Choroid
NME7	NME7_1:169381071:G:A	0.0327334	0.121866	0.405518	0.35525	0.469774	0.0705979	1	FALSE	TRUE	FALSE	FALSE	Choroid
NMT1	NMT1_17:45015267:C:T	0.38513	1.23371e-12	0.0646883	-0.0118669	0.579184	-0.914177	0	FALSE	FALSE	FALSE	FALSE	Choroid
NOL7	NOL7_6:13634750:C:T	0.000169307	0.00571518	0.0976626	1.00272	0.984233	0.674583	3	TRUE	TRUE	TRUE	TRUE	Choroid
NOP10	NOP10_15:34359782:T:C	0.200416	0.385648	1.71052e-12	-0.178494	-0.126544	-1.70078	1	FALSE	TRUE	FALSE	FALSE	Choroid
NOP53	NOP53_19:47765876:C:T	0.357998	0.432246	5.05832e-11	0.0733146	-0.0820593	1.22656	0	FALSE	FALSE	FALSE	FALSE	Choroid
NOS1AP	NOS1AP_1:162060056:A:G	0.481072	0.453613	2.55841e-10	-0.0161265	-0.135265	1.59531	0	FALSE	FALSE	FALSE	FALSE	Choroid
NOTCH2	NOTCH2_1:120121621:A:G	0.029688	0.132245	0.20947	-0.646035	-0.530595	-0.435034	3	TRUE	TRUE	TRUE	TRUE	Choroid
NOVA1	NOVA1_14:26594861:A:C	0.146101	4.24456e-06	0.446358	0.288867	1.63808	0.060427	0	FALSE	FALSE	FALSE	FALSE	Choroid
NPAS3	NPAS3_14:32902337:T:C	0.198288	0.218046	1.70695e-10	0.299809	0.379867	0.870323	2	FALSE	TRUE	FALSE	TRUE	Choroid
NPC2	NPC2_14:74505398:T:C	0.00549585	0.000377737	1.76609e-07	0.847592	1.11688	1.33765	3	TRUE	TRUE	TRUE	TRUE	Choroid
NPDC1	NPDC1_9:137070465:G:A	0.271064	0.490272	1.20468e-83	0.197546	-0.0491373	0.46271	1	FALSE	FALSE	TRUE	FALSE	Choroid
NPEPPS	NPEPPS_17:47529773:G:A	1.39526e-10	0.00109586	0.000310855	-1.80858	-1.71848	-1.69416	3	TRUE	TRUE	TRUE	TRUE	Choroid
NPM1	NPM1_5:171392603:T:A	0.0699422	0.248185	1.46952e-08	-0.505783	-0.386516	-0.880541	3	TRUE	TRUE	TRUE	TRUE	Choroid
NPRL3	NPRL3_16:153017:C:T	0.17926	0.369253	0	-0.132077	-0.209191	-2.62423	1	FALSE	TRUE	FALSE	FALSE	Choroid
NPTN	NPTN_15:73605111:G:A	0.0679408	4.28308e-48	0.00103219	0.528664	2.26002	1.19343	2	FALSE	FALSE	TRUE	TRUE	Choroid
NR2F1	NR2F1_5:93570741:C:A	0.479683	7.31151e-09	0.0460325	0.0811828	-2.34645	-1.3717	1	FALSE	FALSE	FALSE	TRUE	Choroid
NR2F2	NR2F2_15:96280890:A:G	0.00457092	0.0660688	3.99499e-09	0.768528	0.684656	1.02891	3	TRUE	TRUE	TRUE	TRUE	Choroid
NR3C2	NR3C2_4:148462188:C:A	0.0155804	0.179749	0.0659365	-0.69933	-0.508878	-0.658856	3	TRUE	TRUE	TRUE	TRUE	Choroid
NR6A1	NR6A1_9:124814211:C:A	0.356015	2.86868e-07	0.248463	0.0754662	1.01691	0.267317	0	FALSE	FALSE	FALSE	FALSE	Choroid
NRBP1	NRBP1_2:27388287:T:C	0.121929	0.324315	0.278171	-0.437802	-0.241084	-0.275749	3	TRUE	TRUE	TRUE	TRUE	Choroid
NRDC	NRDC_1:51831994:A:G	0.153137	0.000132375	2.06024e-08	0.301421	1.37543	1.09539	1	FALSE	FALSE	FALSE	TRUE	Choroid
NREP	NREP_5:111966430:T:C	3.13052e-07	0.178067	0.139215	-1.28719	-0.65974	-0.699097	3	TRUE	TRUE	TRUE	TRUE	Choroid
NRG3	NRG3_10:81839499:A:T	0.260369	2.99583e-12	0.065917	-0.128476	-1.58025	-1.07702	1	FALSE	FALSE	FALSE	TRUE	Choroid
NRIP1	NRIP1_21:15070592:T:G	0.467517	0.402142	1.32122e-09	-0.0988918	0.0900554	1.32286	0	FALSE	FALSE	FALSE	FALSE	Choroid
NRN1	NRN1_6:6019709:A:G	0.456113	2.4402e-05	0.361345	-0.0384817	1.67311	-0.350236	0	FALSE	FALSE	FALSE	FALSE	Choroid
NRXN3	NRXN3_14:78217698:G:A	0.000154155	0.097918	0	-0.912484	-0.622229	-1.4893	3	TRUE	TRUE	TRUE	TRUE	Choroid
NSA2	NSA2_5:74785305:C:T	0.140956	1.51345e-10	0.223905	0.283082	2.21448	0.67917	1	FALSE	FALSE	TRUE	FALSE	Choroid
NSD2	NSD2_4:1863267:G:A	5.96499e-05	0.290891	0.165099	-0.867335	-0.331696	-0.567689	2	FALSE	FALSE	TRUE	TRUE	Choroid
NSD3	NSD3_8:38333292:C:T	0.1711	0.000258856	0.469028	-0.330281	0.856128	0.0407778	0	FALSE	FALSE	FALSE	FALSE	Choroid
NSFL1C	NSFL1C_20:1492514:C:A	0.0474368	0.186958	0.0555562	0.650074	0.462324	0.7285	3	TRUE	TRUE	TRUE	TRUE	Choroid
NSL1	NSL1_1:212753084:G:A	0.135631	0.310334	2.63875e-05	-0.239683	-0.198867	-0.670605	1	FALSE	TRUE	FALSE	FALSE	Choroid
NSMCE2	NSMCE2_8:125072829:C:T	0.0776692	5.15282e-08	0.0783082	0.384798	0.716268	0.638415	3	TRUE	TRUE	TRUE	TRUE	Choroid
NSRP1	NSRP1_17:30083106:T:C	0.0513355	0.000480002	0.374768	-0.309071	-1.20907	0.1707	0	FALSE	FALSE	FALSE	FALSE	Choroid
NT5C	NT5C_17:75087913:A:G	2.34271e-05	0.347142	0.336677	1.28399	-0.216587	-0.142529	1	FALSE	FALSE	FALSE	TRUE	Choroid
NT5C2	NT5C2_10:103202065:C:G	0.103301	0	4.52868e-05	-0.345379	-1.29099	-1.00586	1	FALSE	FALSE	FALSE	TRUE	Choroid
NT5C3A	NT5C3A_7:33044854:A:G	0.147928	0.0198248	0	-0.327638	-0.768834	-0.8539	2	FALSE	TRUE	FALSE	TRUE	Choroid
NT5C3B	NT5C3B_17:41808678:T:C	0.000185675	0.142759	0.0580172	1.21204	0.810757	1.09958	3	TRUE	TRUE	TRUE	TRUE	Choroid
NT5DC2	NT5DC2_3:52502292:A:C	0.23233	0.310446	8.25386e-08	-0.178316	-0.272172	-1.55276	1	FALSE	TRUE	FALSE	FALSE	Choroid
NTPCR	NTPCR_1:232992042:G:A	0.0504447	0.0134789	5.29793e-15	0.332196	0.863618	1.22854	1	FALSE	FALSE	FALSE	TRUE	Choroid
NTRK2	NTRK2_9:84690342:T:A	0.012589	0.0486588	0.0497345	-0.672108	-0.63232	-0.653059	3	TRUE	TRUE	TRUE	TRUE	Choroid
NUBP2	NUBP2_16:1823086:C:A	3.33622e-08	0.144619	0.0832398	0.995868	0.592909	0.748907	3	TRUE	TRUE	TRUE	TRUE	Choroid
NUCB2	NUCB2_11:17176279:T:C	0.420236	0.0053121	0.368377	0.00247242	0.873628	-0.154416	0	FALSE	FALSE	FALSE	FALSE	Choroid
NUCKS1	NUCKS1_1:205720679:T:G	0.613741	1.32727e-05	0.602072	0.0553408	2.63162	0.0792645	1	FALSE	FALSE	TRUE	FALSE	Choroid
NUDC	NUDC_1:26869181:G:T	0.00867461	0.380767	0.000624573	-1.18033	0.158293	-1.29015	1	FALSE	FALSE	TRUE	FALSE	Choroid
NUDT14	NUDT14_14:105223755:C:T	0.0683321	0.00333105	2.03248e-110	0.399605	1.2418	1.50601	1	FALSE	FALSE	FALSE	TRUE	Choroid
NUDT16L1	NUDT16L1_16:4657019:T:C	0.132203	0.385521	0.290743	-0.472062	-0.160212	-0.33082	2	FALSE	FALSE	TRUE	TRUE	Choroid
NUDT4	NUDT4_12:93332599:G:A	0.221555	0.27999	3.12916e-12	-0.1512	-0.202083	-1.04044	1	FALSE	TRUE	FALSE	FALSE	Choroid
NUDT9	NUDT9_4:87467041:G:C	0.204713	6.06146e-21	0.19789	0.215571	0.43356	0.3552	3	TRUE	TRUE	TRUE	TRUE	Choroid
NUFIP2	NUFIP2_17:29255560:G:A	0.256949	0.418208	0	-0.1255	-0.0944008	-2.23815	1	FALSE	TRUE	FALSE	FALSE	Choroid
NUMA1	NUMA1_11:72040465:C:T	0.00315907	0.00209138	0.18196	0.867061	0.816717	0.515792	3	TRUE	TRUE	TRUE	TRUE	Choroid
NUMB	NUMB_14:73505466:G:A	0.461323	0.29022	3.6353e-10	-0.0682084	0.398465	-1.66103	0	FALSE	FALSE	FALSE	FALSE	Choroid
NUP160	NUP160_11:47824052:T:C	3.85381e-08	0.476257	0.185165	1.39001	0.0449879	0.649147	1	FALSE	FALSE	TRUE	FALSE	Choroid
NUSAP1	NUSAP1_15:41307833:T:A	0.188454	0.375871	7.75878e-09	-0.355206	-0.168777	-0.858509	2	FALSE	TRUE	TRUE	FALSE	Choroid
NUTF2	NUTF2_16:67809635:T:A	0.398973	0.434172	1.34014e-05	-0.0428851	-0.0585024	-0.931567	1	FALSE	TRUE	FALSE	FALSE	Choroid
NXN	NXN_17:1017979:C:T	1.79137e-10	0.158759	0.1378	-0.627057	-0.45233	-0.466029	3	TRUE	TRUE	TRUE	TRUE	Choroid
OAT	OAT_10:124379593:T:C	0.0822561	0.167921	1.56139e-07	-0.334747	-0.504474	-1.72619	1	FALSE	TRUE	FALSE	FALSE	Choroid
OAZ1	OAZ1_19:2241328:G:T	0.473248	0.324655	1.45346e-08	0.0602227	-0.277822	-1.40539	0	FALSE	FALSE	FALSE	FALSE	Choroid
OBSL1	OBSL1_2:219526052:C:G	0.187979	0.419279	1.67286e-35	0.141938	0.170339	3.07054	1	FALSE	TRUE	FALSE	FALSE	Choroid
OCIAD1	OCIAD1_4:48800416:T:G	0.3364	0.172471	0.0318738	0.06796	0.517124	0.882819	1	FALSE	FALSE	FALSE	TRUE	Choroid
OCIAD2	OCIAD2_4:48898262:T:A	0.00321841	0.00607874	0.0293552	-1.00323	-0.930587	-0.935065	3	TRUE	TRUE	TRUE	TRUE	Choroid
ODC1	ODC1_2:10451502:A:G	0.351902	2.22045e-16	0.340827	-0.207512	-3.12834	-0.64669	0	FALSE	FALSE	FALSE	FALSE	Choroid
ODF2L	ODF2L_1:86351304:T:A	0.369495	0.393159	1.96319e-14	0.0322296	0.0863085	1.18482	0	FALSE	FALSE	FALSE	FALSE	Choroid
ODR4	ODR4_1:186326798:T:C	0.297852	1.11022e-16	0.00319769	-0.098993	-1.30135	-1.08584	1	FALSE	FALSE	FALSE	TRUE	Choroid
OGA	OGA_10:101846979:G:A	0.25055	0.110361	0.438642	0.219112	0.64966	0.0733271	0	FALSE	FALSE	FALSE	FALSE	Choroid
OLA1	OLA1_2:174253942:T:A	0.0854332	0	5.11592e-05	-0.488105	-1.75598	-1.24739	1	FALSE	FALSE	FALSE	TRUE	Choroid
OLFM2	OLFM2_19:9900217:T:C	3.97394e-07	0.0119503	0.00171523	1.64231	-0.857611	1.4416	1	FALSE	FALSE	TRUE	FALSE	Choroid
ORC3	ORC3_6:87598601:A:G	0.315236	0.00943912	0.152458	0.115571	1.13674	0.597834	1	FALSE	FALSE	FALSE	TRUE	Choroid
ORC4	ORC4_2:148054147:T:C	0.179445	0.133798	0.000633914	-0.254297	-0.592935	-1.23477	2	FALSE	TRUE	FALSE	TRUE	Choroid
ORMDL1	ORMDL1_2:189814968:A:G	0.00435029	0.109416	0.287929	-0.82147	-0.652906	-0.323725	2	FALSE	TRUE	FALSE	TRUE	Choroid
OS9	OS9_12:57664887:C:T	0.00736108	0.32952	0.395506	0.827285	0.215054	-0.0986402	0	FALSE	FALSE	FALSE	FALSE	Choroid
OSBPL1A	OSBPL1A_18:24384343:G:T	0.0704685	1.6675e-10	1.27431e-05	0.337447	1.07592	0.778574	2	FALSE	FALSE	TRUE	TRUE	Choroid
OSBPL8	OSBPL8_12:76519897:C:T	0.0652901	0.122463	0.00130175	-0.496291	-0.643307	-1.60691	2	FALSE	TRUE	FALSE	TRUE	Choroid
OSBPL9	OSBPL9_1:51531883:A:G	0.243521	0.23615	6.25419e-79	0.104426	0.280719	1.48258	0	FALSE	FALSE	FALSE	FALSE	Choroid
OST4	OST4_2:27043169:T:C	0.128098	3.2012e-23	0.278454	0.453576	1.30816	0.402278	1	FALSE	FALSE	TRUE	FALSE	Choroid
OSTC	OSTC_4:108686289:A:G	0.17091	0.0292696	0.288237	-0.330658	-1.09574	-0.352401	1	FALSE	FALSE	TRUE	FALSE	Choroid
OSTM1	OSTM1_6:108207080:A:G	3.19497e-09	0.229753	0.00300657	-1.03909	-0.485223	-1.01893	3	TRUE	TRUE	TRUE	TRUE	Choroid
OTX2	OTX2_14:56782574:G:C	0.290981	0.323706	6.69089e-08	0.0335814	-0.19713	2.5107	0	FALSE	FALSE	FALSE	FALSE	Choroid
OXA1L	OXA1L_14:22786953:T:A	3.12478e-08	0.456136	0.0836605	-1.16906	-0.0835337	0.403492	0	FALSE	FALSE	FALSE	FALSE	Choroid
OXLD1	OXLD1_17:81644384:T:C	0.274103	2.4426e-07	0.213185	-0.188759	-1.92506	-0.566323	0	FALSE	FALSE	FALSE	FALSE	Choroid
OXR1	OXR1_8:106316770:A:G	0.266027	2.40945e-16	0.0204013	0.167751	1.27454	0.740381	1	FALSE	FALSE	FALSE	TRUE	Choroid
OXSR1	OXSR1_3:38202924:C:G	0.270949	0.381263	0.00067879	-0.102026	-0.156451	-1.85613	1	FALSE	TRUE	FALSE	FALSE	Choroid
P3H4	P3H4_17:41817384:T:C	0.0295794	0.122857	0.218477	0.63537	0.503771	0.393747	3	TRUE	TRUE	TRUE	TRUE	Choroid
P4HA1	P4HA1_10:73114504:T:C	0.00108477	0.140295	0.0123386	-0.627119	-0.533337	-0.871204	3	TRUE	TRUE	TRUE	TRUE	Choroid
P4HB	P4HB_17:81823020:G:C	8.85795e-06	2.08088e-05	0.00296402	-1.63675	-1.86233	-1.69989	3	TRUE	TRUE	TRUE	TRUE	Choroid
PA2G4	PA2G4_12:56091410:A:T	0.0682626	0.166072	0.191962	0.581294	0.502998	0.469742	3	TRUE	TRUE	TRUE	TRUE	Choroid
PABPC1	PABPC1_8:100730952:C:A	0.154806	0.167564	6.73005e-42	0.206269	0.313865	1.23099	1	FALSE	TRUE	FALSE	FALSE	Choroid
PABPN1	PABPN1_14:23359684:G:A	0.00872447	0.242811	0.188386	-1.01992	-0.48985	-0.643405	3	TRUE	TRUE	TRUE	TRUE	Choroid
PACS1	PACS1_11:66077419:G:C	0.0867148	0.344065	0.283531	-0.642289	-0.249985	-0.36556	2	FALSE	FALSE	TRUE	TRUE	Choroid
PAFAH1B1	PAFAH1B1_17:2567826:C:T	0.0406036	0.211228	0.472616	-0.497755	-0.235541	0.040214	1	FALSE	TRUE	FALSE	FALSE	Choroid
PAFAH1B3	PAFAH1B3_19:42330599:A:G	0.199114	1.1611e-05	0.119526	-0.221471	-1.71233	-0.716082	1	FALSE	FALSE	FALSE	TRUE	Choroid
PAGR1	PAGR1_16:29787580:C:T	0.037186	4.29737e-52	0.241769	0.525685	1.7294	0.421925	1	FALSE	FALSE	TRUE	FALSE	Choroid
PAICS	PAICS_4:56417149:G:A	0.00743883	0.379926	0.444384	0.739169	0.105738	-0.058357	0	FALSE	FALSE	FALSE	FALSE	Choroid
PAIP1	PAIP1_5:43529933:G:C	0.202002	3.19073e-62	0.504751	-0.618883	2.73109	0.0686693	0	FALSE	FALSE	FALSE	FALSE	Choroid
PAIP2	PAIP2_5:139358889:G:C	0.0979498	0.0924597	2.05038e-21	0.230532	0.697197	2.11958	0	FALSE	FALSE	FALSE	FALSE	Choroid
PAK1	PAK1_11:77519629:T:G	0.0497407	0.318935	1.76305e-21	0.118237	0.144448	3.24966	1	FALSE	TRUE	FALSE	FALSE	Choroid
PAK2	PAK2_3:196712754:G:A	8.09435e-05	0.408363	0.452205	1.11955	-0.159722	0.110149	0	FALSE	FALSE	FALSE	FALSE	Choroid
PALLD	PALLD_4:168509057:G:C	3.39547e-05	0.0534856	5.348e-05	-0.818546	-0.732418	-1.04718	3	TRUE	TRUE	TRUE	TRUE	Choroid
PALMD	PALMD_1:99603356:C:T	0.010474	8.35056e-07	0.125383	0.830305	1.26853	0.712927	3	TRUE	TRUE	TRUE	TRUE	Choroid
PAM	PAM_5:102704770:T:C	5.31091e-06	0.11223	0.107516	1.59268	0.998713	0.892106	3	TRUE	TRUE	TRUE	TRUE	Choroid
PAM16	PAM16_16:4312431:G:C	0.261908	0.00934845	0.358708	0.139131	0.848514	0.13566	1	FALSE	FALSE	TRUE	FALSE	Choroid
PAN3	PAN3_13:28107060:G:A	0.00420973	0.17439	0.165259	-1.10377	-0.665576	-0.71553	3	TRUE	TRUE	TRUE	TRUE	Choroid
PANK2	PANK2_20:3935945:T:C	0.192632	0.00351199	0.215971	-0.168737	-1.14452	0.419232	0	FALSE	FALSE	FALSE	FALSE	Choroid
PANK3	PANK3_5:168538748:C:T	0.579341	2.36435e-14	0.513992	-0.0223847	3.33417	-0.368912	0	FALSE	FALSE	FALSE	FALSE	Choroid
PAPOLA	PAPOLA_14:96507632:A:G	0.0117505	8.71046e-06	0	-0.457739	-1.30359	-2.58922	1	FALSE	FALSE	FALSE	TRUE	Choroid
PAPSS1	PAPSS1_4:107683864:C:T	0.00257868	0.102899	0.191656	1.25389	1.04192	0.722183	3	TRUE	TRUE	TRUE	TRUE	Choroid
PARD3	PARD3_10:34822567:C:A	0.262383	5.9387e-22	0.444543	0.108294	1.55148	0.0846561	1	FALSE	FALSE	TRUE	FALSE	Choroid
PARD3B	PARD3B_2:204536315:G:C	0.181859	0.0256424	0.180074	-0.277596	-0.613044	-0.393006	3	TRUE	TRUE	TRUE	TRUE	Choroid
PARD6B	PARD6B_20:50686308:G:A	0.00273706	0.134615	0.00686843	-1.08453	-0.524303	0.851395	1	FALSE	TRUE	FALSE	FALSE	Choroid
PARK7	PARK7_1:7964490:T:C	0.000131148	0.271829	0.0827099	-1.01377	-0.313204	-0.617672	2	FALSE	FALSE	TRUE	TRUE	Choroid
PARP1	PARP1_1:226440992:T:G	0.140783	2.16822e-05	0.000200641	0.226227	1.53357	1.55684	1	FALSE	FALSE	FALSE	TRUE	Choroid
PARP6	PARP6_15:72224102:C:A	0.0893258	0.386895	0.224991	-0.5699	-0.144834	-0.363596	1	FALSE	FALSE	TRUE	FALSE	Choroid
PATJ	PATJ_1:61783695:G:T	4.35296e-05	0.268085	0.288315	1.11797	-0.365279	0.392971	0	FALSE	FALSE	FALSE	FALSE	Choroid
PAWR	PAWR_12:79669271:T:C	0.000631368	0.201855	0.345145	-0.868415	-0.511129	-0.24635	2	FALSE	TRUE	FALSE	TRUE	Choroid
PAXBP1	PAXBP1_21:32772234:A:G	0.457442	2.23949e-05	0.171794	0.00882772	1.88885	0.43003	0	FALSE	FALSE	FALSE	FALSE	Choroid
PAXX	PAXX_9:136954833:C:T	0.0869719	0.388004	0.0925401	-0.553484	-0.149432	-0.656047	1	FALSE	FALSE	TRUE	FALSE	Choroid
PBRM1	PBRM1_3:52685964:C:G	0.34647	0.456511	0.000371988	-0.0497322	0.0976749	-2.00289	0	FALSE	FALSE	FALSE	FALSE	Choroid
PBX1	PBX1_1:164560429:G:A	0.441793	9.71677e-14	0.0363954	0.00267795	0.960311	0.529433	1	FALSE	FALSE	FALSE	TRUE	Choroid
PBXIP1	PBXIP1_1:154908828:G:A	0.0456229	1.11022e-16	0.00466085	-0.455835	-1.94684	-1.2257	1	FALSE	FALSE	FALSE	TRUE	Choroid
PCBD1	PCBD1_10:70852412:A:G	0.132277	1.72569e-37	0.430666	0.27856	1.01191	0.0854272	0	FALSE	FALSE	FALSE	FALSE	Choroid
PCBP1	PCBP1_2:70127343:G:T	0.0326165	0.170881	0.0998623	0.709613	0.521875	0.645282	3	TRUE	TRUE	TRUE	TRUE	Choroid
PCBP2	PCBP2_12:53432598:T:C	0.11797	6.98548e-07	0.0243124	0.31728	0.534706	0.478042	3	TRUE	TRUE	TRUE	TRUE	Choroid
PCCA	PCCA_13:100072404:G:C	1.70738e-07	5.11635e-71	0.164867	-1.24663	4.47847	0.772562	0	FALSE	FALSE	FALSE	FALSE	Choroid
PCDH17	PCDH17_13:57674655:C:T	0.254748	2.07021e-06	0.334756	0.215718	0.993133	0.254117	1	FALSE	FALSE	TRUE	FALSE	Choroid
PCDH7	PCDH7_4:30676233:C:A	0.161189	0.220939	0.0172647	-0.259535	-0.369463	-1.24766	1	FALSE	TRUE	FALSE	FALSE	Choroid
PCDH9	PCDH9_13:67266264:A:T	0.132286	0.329406	1.62078e-20	0.375121	0.1903	1.39749	1	FALSE	TRUE	FALSE	FALSE	Choroid
PCLAF	PCLAF_15:64339775:C:G	0.0244315	0.022636	0.000104193	-0.55633	-1.02804	-1.71752	2	FALSE	TRUE	FALSE	TRUE	Choroid
PCLO	PCLO_7:83173182:T:C	0.143604	0.108486	1.03222e-07	0.186385	0.53109	1.56586	0	FALSE	FALSE	FALSE	FALSE	Choroid
PCM1	PCM1_8:17881720:G:C	0.219428	7.31355e-12	0.181162	0.22793	1.48371	0.548334	1	FALSE	FALSE	TRUE	FALSE	Choroid
PCMT1	PCMT1_6:149770637:C:T	0.0402156	0.000837769	5.22828e-06	-0.250488	-1.02989	-2.34214	1	FALSE	FALSE	FALSE	TRUE	Choroid
PCMTD1	PCMTD1_8:51876613:T:C	0.00507913	0.0169567	0.00197114	0.826016	0.878589	1.03327	3	TRUE	TRUE	TRUE	TRUE	Choroid
PCNP	PCNP_3:101560410:C:T	0.00320646	0.0350551	0.126971	0.724047	0.814726	0.598101	3	TRUE	TRUE	TRUE	TRUE	Choroid
PCNX1	PCNX1_14:70908677:C:G	1.34679e-27	0.42974	0.413191	1.31762	-0.173835	0.180441	0	FALSE	FALSE	FALSE	FALSE	Choroid
PCNX2	PCNX2_1:233259468:T:A	0.218737	0.229891	1.69891e-09	-0.172155	-0.382519	-0.97256	1	FALSE	TRUE	FALSE	FALSE	Choroid
PCNX4	PCNX4_14:60054736:G:A	0.385059	0.423702	4.23631e-07	-0.108462	0.230469	-1.73729	0	FALSE	FALSE	FALSE	FALSE	Choroid
PCP4	PCP4_21:39892231:G:A	0.046165	0	0.00108625	-0.484624	-1.28937	-1.21101	2	FALSE	FALSE	TRUE	TRUE	Choroid
PCYOX1	PCYOX1_2:70207754:G:T	0.303367	4.48082e-07	0.473699	-0.179565	-2.22689	-0.0949016	1	FALSE	FALSE	TRUE	FALSE	Choroid
PDAP1	PDAP1_7:99406265:G:A	0.138481	0.251081	1.11022e-16	-0.324747	-0.386733	-1.62065	1	FALSE	TRUE	FALSE	FALSE	Choroid
PDCD10	PDCD10_3:167716287:A:G	0.334986	0.271586	3.56592e-18	0.0683035	0.274439	1.02826	0	FALSE	FALSE	FALSE	FALSE	Choroid
PDCD4	PDCD4_10:110833933:A:C	0.209693	1.89115e-12	0.051872	-0.227682	-1.2551	-0.91902	1	FALSE	FALSE	FALSE	TRUE	Choroid
PDCD5	PDCD5_19:32601571:T:C	0.103986	0.1235	0	-0.311629	-0.746689	-1.83726	2	FALSE	TRUE	FALSE	TRUE	Choroid
PDCD6	PDCD6_5:244137:C:T	0.000785609	0.233176	0.402849	1.20573	0.388377	-0.0573673	0	FALSE	FALSE	FALSE	FALSE	Choroid
PDCD6IP	PDCD6IP_3:33840642:G:T	0.296942	0.241674	2.56879e-84	0.125547	0.352026	0.954493	0	FALSE	FALSE	FALSE	FALSE	Choroid
PDE4D	PDE4D_5:60498403:G:T	0.0454818	1.61381e-07	0.0489951	0.761045	2.55836	1.33117	2	FALSE	FALSE	TRUE	TRUE	Choroid
PDE4DIP	PDE4DIP_1:148828158:C:T	0.0118844	0.314821	0.304767	-0.670109	-0.245445	-0.239908	1	FALSE	FALSE	FALSE	TRUE	Choroid
PDE7A	PDE7A_8:65873593:T:G	0.0833484	0.130761	2.536e-05	0.330916	0.521017	1.48537	1	FALSE	TRUE	FALSE	FALSE	Choroid
PDGFC	PDGFC_4:156972019:C:G	0.162964	0	0.248857	-0.324284	-0.805212	-0.362537	3	TRUE	TRUE	TRUE	TRUE	Choroid
PDGFD	PDGFD_11:104161523:C:T	0.000365642	0.0332671	0.126182	1.16487	1.06698	0.807578	3	TRUE	TRUE	TRUE	TRUE	Choroid
PDIA3	PDIA3_15:43713299:C:G	0.26582	0.4728	2.11422e-05	-0.061744	0.0616682	-2.20691	0	FALSE	FALSE	FALSE	FALSE	Choroid
PDIA4	PDIA4_7:148989451:T:C	0.178261	0.394435	9.93427e-18	0.304254	0.113212	1.48439	0	FALSE	FALSE	FALSE	FALSE	Choroid
PDIA6	PDIA6_2:10789476:T:C	0.336059	1.64055e-11	0.298308	-0.0586614	-1.12202	-0.234695	0	FALSE	FALSE	FALSE	FALSE	Choroid
PDLIM2	PDLIM2_8:22537407:A:G	0.0313736	0	0.212237	-0.603879	-2.16312	-0.532295	1	FALSE	FALSE	TRUE	FALSE	Choroid
PDLIM5	PDLIM5_4:94406463:T:A	0.00137418	0.0870115	0.16634	-0.712234	-0.661605	-0.499983	3	TRUE	TRUE	TRUE	TRUE	Choroid
PDLIM7	PDLIM7_5:177490077:T:C	0.176799	0.40518	0	-0.206203	0.106287	-2.39147	0	FALSE	FALSE	FALSE	FALSE	Choroid
PDS5A	PDS5A_4:39929463:C:G	0.122594	7.69961e-08	0.32619	-0.2994	-1.41869	0.397322	0	FALSE	FALSE	FALSE	FALSE	Choroid
PDS5B	PDS5B_13:32539266:G:C	0.276522	0.331638	8.4892e-49	0.0718065	-0.287224	3.11182	0	FALSE	FALSE	FALSE	FALSE	Choroid
PDZD8	PDZD8_10:117409647:G:A	1.52119e-09	0.000639196	0.00719245	-1.16414	-1.17065	-1.08875	3	TRUE	TRUE	TRUE	TRUE	Choroid
PDZRN3	PDZRN3_3:73615438:A:G	0.0643905	0.0327328	0	-0.349358	-0.849663	-1.62878	2	FALSE	TRUE	FALSE	TRUE	Choroid
PEAK1	PEAK1_15:77372559:C:T	0.247214	3.36217e-09	0.45323	-0.189249	-2.06674	-0.117417	1	FALSE	FALSE	TRUE	FALSE	Choroid
PEBP1	PEBP1_12:118148895:A:G	0.0832191	1.25362e-05	0.00486222	0.409389	0.830644	0.703882	3	TRUE	TRUE	TRUE	TRUE	Choroid
PEG10	PEG10_7:94638122:G:T	0.000794708	0.260056	0.378607	0.832987	0.378918	0.184718	2	FALSE	TRUE	FALSE	TRUE	Choroid
PELI2	PELI2_14:56099261:G:A	4.34726e-06	0.00386398	0.00469607	1.56011	1.35811	1.42173	3	TRUE	TRUE	TRUE	TRUE	Choroid
PET100	PET100_19:7602350:T:C	0.00290319	0.396469	0.222241	-0.98352	-0.116219	-0.322707	0	FALSE	FALSE	FALSE	FALSE	Choroid
PEX2	PEX2_8:76975848:C:T	0.000171529	0.0115386	0.0114189	0.64818	0.708566	0.617598	3	TRUE	TRUE	TRUE	TRUE	Choroid
PFDN1	PFDN1_5:140330922:G:A	0.192391	0.181864	0.0162917	-0.229727	-0.234093	-0.411919	3	TRUE	TRUE	TRUE	TRUE	Choroid
PFDN2	PFDN2_1:161133655:T:G	0.337608	7.78858e-46	0.547036	0.140209	2.2112	0.0384168	0	FALSE	FALSE	FALSE	FALSE	Choroid
PFDN4	PFDN4_20:54225291:T:A	0.0180303	6.35723e-28	0.172915	0.71551	1.37178	0.528962	2	FALSE	TRUE	TRUE	FALSE	Choroid
PFDN5	PFDN5_12:53331015:G:A	0.0913249	0.401146	0.0310418	-0.570604	-0.133401	-0.812717	1	FALSE	FALSE	TRUE	FALSE	Choroid
PFKL	PFKL_21:44253766:T:C	0.17768	0.0726815	1.40591e-10	0.159535	0.654409	1.21667	1	FALSE	FALSE	FALSE	TRUE	Choroid
PFKM	PFKM_12:48127186:A:G	0.203462	2.82543e-05	0.479675	0.136616	0.864443	-0.0495067	0	FALSE	FALSE	FALSE	FALSE	Choroid
PFKP	PFKP_10:3024707:G:A	0.135349	0	0.104409	-0.258928	-1.40245	-0.593853	2	FALSE	FALSE	TRUE	TRUE	Choroid
PFN1	PFN1_17:4903855:C:T	0.415864	3.10324e-10	0.0581096	-0.0117167	2.16965	1.40771	1	FALSE	FALSE	FALSE	TRUE	Choroid
PFN2	PFN2_3:150059485:C:T	0.46515	1.22125e-15	0.598154	-0.18998	-3.33548	-0.115672	1	FALSE	FALSE	TRUE	FALSE	Choroid
PGAM1	PGAM1_10:97448706:C:T	0.338629	0.427566	0	-0.078093	-0.0625473	-1.28637	1	FALSE	TRUE	FALSE	FALSE	Choroid
PGAP1	PGAP1_2:196954070:T:C	0.115408	0.213231	0.308521	0.465774	0.411658	0.256906	3	TRUE	TRUE	TRUE	TRUE	Choroid
PGD	PGD_1:10442653:A:G	0.000265872	2.4659e-07	0.128804	-1.25819	-1.83809	-0.806647	3	TRUE	TRUE	TRUE	TRUE	Choroid
PGLS	PGLS_19:17511805:C:T	0.392724	2.32342e-29	0.446012	0.0764964	2.43757	0.207727	0	FALSE	FALSE	FALSE	FALSE	Choroid
PGP	PGP_16:2255531:C:T	6.84293e-06	0.0744315	0.110041	-1.08585	-0.836155	-0.773428	3	TRUE	TRUE	TRUE	TRUE	Choroid
PHACTR2	PHACTR2_6:143501317:C:G	0.0107527	0.0427999	1.59298e-09	-0.682831	-0.759972	-1.78371	2	FALSE	TRUE	FALSE	TRUE	Choroid
PHACTR4	PHACTR4_1:28357557:C:T	0.473195	0.00821943	0.502386	0.0297874	-1.73041	-0.0236408	0	FALSE	FALSE	FALSE	FALSE	Choroid
PHB	PHB_17:49452763:T:C	5.44063e-07	0.0268063	0.0131266	-1.24443	-1.05965	-1.12422	3	TRUE	TRUE	TRUE	TRUE	Choroid
PHB2	PHB2_12:6954106:C:T	0.240275	0.427949	3.33304e-28	0.197725	0.0688441	1.0324	0	FALSE	FALSE	FALSE	FALSE	Choroid
PHC2	PHC2_1:33383911:G:T	0.154059	1.05537e-18	0.480026	0.345091	2.19627	0.0513233	0	FALSE	FALSE	FALSE	FALSE	Choroid
PHC3	PHC3_3:170138306:G:A	4.06583e-07	0.432128	0.434392	1.45309	0.088131	0.021446	0	FALSE	FALSE	FALSE	FALSE	Choroid
PHF14	PHF14_7:10926702:G:T	0.462022	3.31557e-30	0.184706	-0.0184384	2.62484	0.953198	0	FALSE	FALSE	FALSE	FALSE	Choroid
PHF20	PHF20_20:35814887:A:T	0.00571436	0.258485	0.367007	-1.41225	0.701315	-0.324328	0	FALSE	FALSE	FALSE	FALSE	Choroid
PHF20L1	PHF20L1_8:132734957:G:T	0.378191	0.430301	4.72747e-08	-0.0599426	-0.0687548	-1.0785	1	FALSE	TRUE	FALSE	FALSE	Choroid
PHF21A	PHF21A_11:46136160:G:C	0.169988	0.448929	0	-0.238435	-0.0349407	-1.63525	0	FALSE	FALSE	FALSE	FALSE	Choroid
PHF3	PHF3_6:63613040:C:T	0.011497	0.0684366	0.0084706	-0.757647	-0.640543	-1.00123	3	TRUE	TRUE	TRUE	TRUE	Choroid
PHGDH	PHGDH_1:119606090:C:T	0.0206227	0	0.0207448	-0.78106	-1.17915	-0.890967	3	TRUE	TRUE	TRUE	TRUE	Choroid
PHIP	PHIP_6:79033096:G:A	0.484083	2.57137e-22	0.144925	-0.0508029	1.67277	0.587992	0	FALSE	FALSE	FALSE	FALSE	Choroid
PHKB	PHKB_16:47413493:A:G	0.0371968	4.85031e-06	0	0.281121	3.78126	-3.49953	0	FALSE	FALSE	FALSE	FALSE	Choroid
PHLPP1	PHLPP1_18:62691600:A:C	0.0396876	0.216985	0.133315	0.601719	0.322903	0.42836	3	TRUE	TRUE	TRUE	TRUE	Choroid
PHPT1	PHPT1_9:136888840:C:T	5.57289e-05	0.0737863	0.105035	-1.1546	-0.493975	-0.756485	3	TRUE	TRUE	TRUE	TRUE	Choroid
PHTF2	PHTF2_7:77751448:A:T	0.161915	0.202524	1.09415e-06	0.271753	0.362129	1.1319	1	FALSE	TRUE	FALSE	FALSE	Choroid
PIAS1	PIAS1_15:68008631:T:G	0.16039	0.330313	5.1869e-05	0.100275	0.263794	2.78842	0	FALSE	FALSE	FALSE	FALSE	Choroid
PIAS2	PIAS2_18:46906474:G:A	0.146398	0.362262	0.158293	-0.393473	-0.16838	-0.458211	2	FALSE	TRUE	TRUE	FALSE	Choroid
PICALM	PICALM_11:86038816:T:C	0.003987	0.0340766	9.21485e-15	-0.63152	-0.303493	-1.05221	2	FALSE	TRUE	TRUE	FALSE	Choroid
PIFO	PIFO_1:111333982:A:G	0.118541	0.181071	3.23015e-17	0.327524	0.379653	0.478236	3	TRUE	TRUE	TRUE	TRUE	Choroid
PIGF	PIGF_2:46666086:G:A	0.0241571	0.0811704	0.18782	0.816968	0.724122	0.524082	3	TRUE	TRUE	TRUE	TRUE	Choroid
PIGP	PIGP_21:37060025:A:G	0.182826	2.76471e-07	0.430903	-0.19272	-1.66	-0.105781	1	FALSE	FALSE	TRUE	FALSE	Choroid
PIGX	PIGX_3:196602261:A:G	0.416799	1.11022e-16	0.144992	-0.0192158	-2.05867	-0.730628	0	FALSE	FALSE	FALSE	FALSE	Choroid
PIH1D1	PIH1D1_19:49462396:A:G	0.00165129	0.286734	0.183031	-0.666529	-0.260654	-0.420314	2	FALSE	FALSE	TRUE	TRUE	Choroid
PIK3C2A	PIK3C2A_11:17238467:A:G	0.197489	0.00893622	0.135496	-0.259837	-1.05174	-0.602462	2	FALSE	FALSE	TRUE	TRUE	Choroid
PIK3C3	PIK3C3_18:41949795:G:A	0.11353	0.0753324	5.92586e-09	0.234568	0.73536	1.44673	1	FALSE	FALSE	FALSE	TRUE	Choroid
PIK3R3	PIK3R3_1:46176069:A:G	0.0404083	0.199925	0.320416	-0.663441	0.332331	-0.215847	0	FALSE	FALSE	FALSE	FALSE	Choroid
PIN1	PIN1_19:9871943:C:T	0.00677056	0.0773923	0.123572	-0.645832	-0.495548	-0.515395	3	TRUE	TRUE	TRUE	TRUE	Choroid
PIP5K1A	PIP5K1A_1:151151695:T:C	7.12574e-07	0.143719	0.00349953	0.803849	0.49213	0.62453	3	TRUE	TRUE	TRUE	TRUE	Choroid
PITPNB	PITPNB_22:27956898:G:A	0.110334	0.394058	0.327586	0.451517	0.123947	0.221817	2	FALSE	FALSE	TRUE	TRUE	Choroid
PJA2	PJA2_5:109364173:C:T	0.0078511	0.0576539	0.471085	0.822979	-0.999877	0.0341851	0	FALSE	FALSE	FALSE	FALSE	Choroid
PKIA	PKIA_8:78472183:A:T	0.00450804	0.392518	0.0110207	0.756899	0.128394	-1.12503	0	FALSE	FALSE	FALSE	FALSE	Choroid
PKIB	PKIB_6:122433369:T:A	0.124051	0.179227	0.111074	-0.442853	-0.469468	-0.579762	3	TRUE	TRUE	TRUE	TRUE	Choroid
PKM	PKM_15:72184674:A:G	0.184379	0.000274137	0.110014	-0.286609	-1.7292	-0.905582	1	FALSE	FALSE	FALSE	TRUE	Choroid
PKN1	PKN1_19:14390732:A:G	0.330733	0.446931	1.27026e-24	0.107136	0.0383529	1.26768	0	FALSE	FALSE	FALSE	FALSE	Choroid
PKN2	PKN2_1:88686528:A:G	0.000567924	0.379362	0.102557	0.898357	-0.111111	0.523191	1	FALSE	FALSE	TRUE	FALSE	Choroid
PKNOX2	PKNOX2_11:125173872:C:T	2.87402e-08	0.170412	0.0894554	-1.10439	-0.678818	-0.793409	3	TRUE	TRUE	TRUE	TRUE	Choroid
PKP4	PKP4_2:158483389:G:A	0.352169	0.0465636	3.16239e-07	-0.0427345	-1.4824	4.57187	0	FALSE	FALSE	FALSE	FALSE	Choroid
PLAGL1	PLAGL1_6:144068094:G:A	0.134298	0.132189	9.74512e-31	0.19468	0.664577	1.97053	0	FALSE	FALSE	FALSE	FALSE	Choroid
PLCB1	PLCB1_20:8035968:G:T	0.19004	1.39065e-06	0.121055	0.298864	2.72008	1.02135	0	FALSE	FALSE	FALSE	FALSE	Choroid
PLCB4	PLCB4_20:9115674:C:T	0.147341	1.11022e-16	0.157549	-0.302938	-1.49613	-0.477219	1	FALSE	FALSE	TRUE	FALSE	Choroid
PLCG2	PLCG2_16:81716531:C:A	0.338312	0	0.363924	-0.0564987	-1.1236	0.24242	0	FALSE	FALSE	FALSE	FALSE	Choroid
PLCL1	PLCL1_2:197759027:A:G	0.0371871	0.114355	0.0459202	-0.685499	-0.642424	-0.740444	3	TRUE	TRUE	TRUE	TRUE	Choroid
PLD3	PLD3_19:40310623:A:G	0.108154	0.239738	0	-0.240867	-0.356463	-2.30524	1	FALSE	TRUE	FALSE	FALSE	Choroid
PLEKHA5	PLEKHA5_12:19112134:C:T	0.177595	0.186334	3.78434e-237	0.207969	0.589843	1.41235	1	FALSE	FALSE	FALSE	TRUE	Choroid
PLEKHA7	PLEKHA7_11:17005751:G:A	0.395358	2.50927e-05	0.280846	0.0323399	1.46473	0.424133	0	FALSE	FALSE	FALSE	FALSE	Choroid
PLEKHB2	PLEKHB2_2:131075076:G:C	0.111917	0.196146	0.230607	-0.455226	-0.416691	-0.401917	3	TRUE	TRUE	TRUE	TRUE	Choroid
PLEKHJ1	PLEKHJ1_19:2254779:C:G	0.0305306	0.383308	1.11022e-16	-0.682179	-0.153563	-1.34288	1	FALSE	FALSE	TRUE	FALSE	Choroid
PLEKHO1	PLEKHO1_1:150104499:G:A	0.219636	1.18066e-29	0.310077	-0.306357	1.30549	0.264805	0	FALSE	FALSE	FALSE	FALSE	Choroid
PLGRKT	PLGRKT_9:5408358:C:G	0.033377	0.502369	0.0740413	0.791207	-0.00869768	0.753137	1	FALSE	FALSE	TRUE	FALSE	Choroid
PLIN3	PLIN3_19:4890421:C:T	7.20679e-07	0.127825	0.0610239	-1.64045	-0.948361	-1.26773	3	TRUE	TRUE	TRUE	TRUE	Choroid
PLPP3	PLPP3_1:56636037:T:A	0.154641	0.00849481	0.197315	0.341123	1.11761	0.49608	2	FALSE	FALSE	TRUE	TRUE	Choroid
PLPPR3	PLPPR3_19:781554:G:C	0.000224832	0.410637	0.431969	1.44721	0.12147	0.210979	1	FALSE	FALSE	FALSE	TRUE	Choroid
PLTP	PLTP_20:45900280:G:A	0.0114109	0.0163072	0.000709541	0.860274	0.92499	1.28734	3	TRUE	TRUE	TRUE	TRUE	Choroid
PLXDC2	PLXDC2_10:19805155:G:T	7.35673e-05	0.2383	0.0385474	-0.829839	-0.40197	-0.749209	3	TRUE	TRUE	TRUE	TRUE	Choroid
PLXNB2	PLXNB2_22:50260975:C:T	0.247834	0.337573	9.78961e-50	0.184097	0.23226	1.36794	1	FALSE	TRUE	FALSE	FALSE	Choroid
PMF1	PMF1_1:156226616:T:G	0.0418773	0.438774	1.76934e-07	0.542675	-0.0461064	1.11199	1	FALSE	FALSE	TRUE	FALSE	Choroid
PMPCB	PMPCB_7:103262031:A:T	0.293715	3.17377e-09	0.398817	-0.110208	-1.05353	0.113636	0	FALSE	FALSE	FALSE	FALSE	Choroid
PMVK	PMVK_1:154887464:C:A	0.273176	0.000884026	0.441466	-0.220737	-2.53978	-0.271997	1	FALSE	FALSE	TRUE	FALSE	Choroid
PNISR	PNISR_6:99388901:A:G	0.0776878	0.27912	0	-0.493889	-0.374666	-2.48331	1	FALSE	TRUE	FALSE	FALSE	Choroid
PNKD	PNKD_2:218288166:C:T	0.000816354	0.254307	1.32031e-06	1.18924	0.518687	1.4135	2	FALSE	TRUE	TRUE	FALSE	Choroid
PNN	PNN_14:39218616:C:T	0.0740325	1.6946e-08	0.0339204	-0.466669	-0.808442	-0.548169	3	TRUE	TRUE	TRUE	TRUE	Choroid
PNRC1	PNRC1_6:89075401:G:A	2.03348e-06	0.0166793	0.0299647	0.879642	0.757738	0.757206	3	TRUE	TRUE	TRUE	TRUE	Choroid
PNRC2	PNRC2_1:23909417:C:T	1.74188e-06	0.125466	0.137895	-1.26288	-0.847634	-0.845351	3	TRUE	TRUE	TRUE	TRUE	Choroid
PODXL2	PODXL2_3:127589945:C:G	0.0202307	0.000201607	9.30797e-05	0.294422	1.00858	2.39386	1	FALSE	FALSE	FALSE	TRUE	Choroid
POGZ	POGZ_1:151419151:T:G	0.00777481	0.225132	0.304368	-0.648605	-0.268151	-0.223441	2	FALSE	TRUE	FALSE	TRUE	Choroid
POLD2	POLD2_7:44093705:A:G	3.11324e-05	0.223113	0.237115	0.917946	-0.407758	0.36896	1	FALSE	FALSE	TRUE	FALSE	Choroid
POLR1D	POLR1D_13:27575456:T:C	3.15737e-08	0.0695312	0.0349917	-0.929407	-0.709676	-0.74559	3	TRUE	TRUE	TRUE	TRUE	Choroid
POLR2A	POLR2A_17:7468613:C:T	2.29769e-09	0.0540654	0.301998	-1.91772	1.01547	0.252214	0	FALSE	FALSE	FALSE	FALSE	Choroid
POLR2B	POLR2B_4:56929348:G:T	0.297298	0.197958	0.0271329	0.149365	0.404743	0.685045	1	FALSE	FALSE	FALSE	TRUE	Choroid
POLR2F	POLR2F_22:37960299:G:A	0.138826	0.231916	0.505807	0.390956	0.328941	-0.046869	1	FALSE	TRUE	FALSE	FALSE	Choroid
POLR2H	POLR2H_3:184326734:C:T	0.0320892	0.00393869	0.425436	-0.646725	-2.16178	0.433951	0	FALSE	FALSE	FALSE	FALSE	Choroid
POLR2I	POLR2I_19:36066956:C:T	0.165617	0.347527	1.78828e-10	0.193007	0.2911	2.65409	1	FALSE	TRUE	FALSE	FALSE	Choroid
POLR2J	POLR2J_7:102508050:T:C	3.88681e-06	0.171634	0.122541	1.33618	0.805559	0.935106	3	TRUE	TRUE	TRUE	TRUE	Choroid
POLR2J3	POLR2J3_7:102581367:G:A	0.305146	0	0.424303	-0.111377	-1.46854	-0.0994355	1	FALSE	FALSE	TRUE	FALSE	Choroid
POLR2K	POLR2K_8:100157639:G:A	0.0144535	0.450002	0.195485	1.47352	-0.0943738	-0.289251	0	FALSE	FALSE	FALSE	FALSE	Choroid
POLR2L	POLR2L_11:859915:C:T	0.00209266	0.0700833	0.221838	0.864593	0.171714	0.345882	2	FALSE	FALSE	TRUE	TRUE	Choroid
POLR3GL	POLR3GL_1:145972041:G:T	0.00419783	0.190013	0.0973933	-0.710875	-0.452998	-0.622217	3	TRUE	TRUE	TRUE	TRUE	Choroid
POM121	POM121_7:72922920:T:C	0.172368	0.251327	0.00413446	0.293446	0.331965	0.980966	1	FALSE	TRUE	FALSE	FALSE	Choroid
POM121C	POM121C_7:75443425:T:C	0.0978185	0.224572	0	-0.401382	-0.650697	-2.48808	1	FALSE	TRUE	FALSE	FALSE	Choroid
POMP	POMP_13:28627775:C:T	0.402248	2.00777e-09	0.424383	-0.0364965	-1.67638	-0.128645	0	FALSE	FALSE	FALSE	FALSE	Choroid
PON2	PON2_7:95456220:T:G	0.0673496	0.185029	1.11022e-16	-0.424998	-0.468068	-1.65105	1	FALSE	TRUE	FALSE	FALSE	Choroid
POU2F1	POU2F1_1:167234361:C:T	0.000796039	0.000511837	0.240588	-0.941143	0.651071	-0.39007	1	FALSE	FALSE	TRUE	FALSE	Choroid
POU3F3	POU3F3_2:104850760:C:G	6.572e-07	0.227252	0.337331	-1.0168	-0.451217	-0.247683	2	FALSE	TRUE	FALSE	TRUE	Choroid
PPA1	PPA1_10:70263250:A:G	0.0728728	2.54882e-05	0.0826493	-0.556921	-1.24346	-0.789865	3	TRUE	TRUE	TRUE	TRUE	Choroid
PPA2	PPA2_4:105508512:A:C	0.205678	0.0189825	0.083359	0.259934	1.53168	0.841706	1	FALSE	FALSE	FALSE	TRUE	Choroid
PPDPF	PPDPF_20:63517293:C:T	0.00650182	0.0781706	0.131522	-0.932106	-0.808741	-0.708323	3	TRUE	TRUE	TRUE	TRUE	Choroid
PPFIA2	PPFIA2_12:81804132:C:T	0.0517331	0.31138	0.226622	0.489003	0.23864	0.374797	3	TRUE	TRUE	TRUE	TRUE	Choroid
PPHLN1	PPHLN1_12:42247795:C:A	0.15918	0.000676672	0.19791	0.240967	1.64418	-0.466096	0	FALSE	FALSE	FALSE	FALSE	Choroid
PPIA	PPIA_7:44768492:T:G	2.00857e-07	0.291573	0.486464	-1.29977	-0.169551	-0.13542	1	FALSE	FALSE	FALSE	TRUE	Choroid
PPIB	PPIB_15:64114498:C:A	0.114661	0.134104	1.11022e-16	-0.344113	-0.409735	-0.931584	2	FALSE	TRUE	FALSE	TRUE	Choroid
PPIG	PPIG_2:169541125:C:A	0.333124	0.423511	0.00854877	-0.115234	-0.0800688	-1.09604	1	FALSE	TRUE	FALSE	FALSE	Choroid
PPIL4	PPIL4_6:149572935:G:A	0.417649	0.350704	3.40031e-10	0.107598	-0.373524	1.75732	0	FALSE	FALSE	FALSE	FALSE	Choroid
PPIP5K2	PPIP5K2_5:103070546:A:G	1.2714e-07	0.290343	0.318522	-0.768414	-0.29977	-0.250521	1	FALSE	FALSE	FALSE	TRUE	Choroid
PPM1B	PPM1B_2:44158097:G:C	1.01467e-08	1.48436e-10	1.67575e-11	1.56737	3.32011	2.34322	3	TRUE	TRUE	TRUE	TRUE	Choroid
PPM1E	PPM1E_17:58708634:T:C	0.252824	0.0182349	0.272625	-0.209788	-1.09078	-0.332184	1	FALSE	FALSE	TRUE	FALSE	Choroid
PPM1G	PPM1G_2:27387618:C:T	0.387451	0.412947	1.72249e-05	-0.00521864	-0.12617	-2.24146	0	FALSE	FALSE	FALSE	FALSE	Choroid
PPM1L	PPM1L_3:160786155:C:G	0.402306	0.286042	0.00119281	0.0992592	-0.264005	1.1962	0	FALSE	FALSE	FALSE	FALSE	Choroid
PPME1	PPME1_11:74127559:G:A	0.082532	0.397853	0.491601	0.617078	0.137223	0.0187742	0	FALSE	FALSE	FALSE	FALSE	Choroid
PPP1CA	PPP1CA_11:67386813:G:A	1.55432e-27	0.288356	0.324528	0.991992	0.294877	0.218101	1	FALSE	FALSE	FALSE	TRUE	Choroid
PPP1CB	PPP1CB_2:28715302:T:C	0.174209	0.00021682	0.208118	0.314231	1.33815	0.481728	1	FALSE	FALSE	TRUE	FALSE	Choroid
PPP1CC	PPP1CC_12:110769710:A:G	0.0064112	0.208941	0.0603845	0.973012	0.565558	0.905063	3	TRUE	TRUE	TRUE	TRUE	Choroid
PPP1R10	PPP1R10_6:30618254:G:A	0.0169015	0.326575	0.00867371	0.687825	0.246333	1.04392	1	FALSE	FALSE	TRUE	FALSE	Choroid
PPP1R12A	PPP1R12A_12:79936051:C:T	0.000243086	0.0157054	0.108892	1.22077	1.07577	0.871334	3	TRUE	TRUE	TRUE	TRUE	Choroid
PPP1R14B	PPP1R14B_11:64269935:C:T	0.102195	0.0829563	3.57407e-12	0.283498	0.478155	1.14144	2	FALSE	TRUE	FALSE	TRUE	Choroid
PPP1R9A	PPP1R9A_7:94950801:T:C	0.208109	5.49905e-11	0.0945555	-0.261104	-0.96725	-0.641345	2	FALSE	FALSE	TRUE	TRUE	Choroid
PPP2CA	PPP2CA_5:134243225:T:C	0.307405	0.00661572	0.240989	0.155386	1.48032	0.439474	0	FALSE	FALSE	FALSE	FALSE	Choroid
PPP2CB	PPP2CB_8:30821389:T:G	0.0102661	0.201508	0.149113	0.913043	0.549786	0.615691	3	TRUE	TRUE	TRUE	TRUE	Choroid
PPP2R1A	PPP2R1A_19:52162132:T:G	0.00137872	0.314222	0.0237797	-1.06259	-0.355723	-1.00363	1	FALSE	FALSE	TRUE	FALSE	Choroid
PPP2R2A	PPP2R2A_8:26258761:G:A	0.1458	0.456966	2.22084e-34	0.386174	0.021349	2.13893	0	FALSE	FALSE	FALSE	FALSE	Choroid
PPP2R2B	PPP2R2B_5:147061907:C:T	0.0430316	3.0899e-06	0.0435638	-0.815133	-1.64655	-1.16012	3	TRUE	TRUE	TRUE	TRUE	Choroid
PPP2R5E	PPP2R5E_14:63552752:C:T	0.188053	0.225464	1.11022e-16	-0.284124	0.352479	-0.636832	1	FALSE	FALSE	TRUE	FALSE	Choroid
PPP3CA	PPP3CA_4:101311137:G:C	0.000368867	0.0700733	0.00362048	-1.08935	-0.890804	-1.02509	3	TRUE	TRUE	TRUE	TRUE	Choroid
PPP4C	PPP4C_16:30123358:C:T	0.0799447	0.144062	3.95672e-05	0.421229	0.573648	1.65844	1	FALSE	TRUE	FALSE	FALSE	Choroid
PPP4R1	PPP4R1_18:9639039:T:C	0.228253	0.24798	0	-0.226499	-0.255379	-0.621134	2	FALSE	TRUE	FALSE	TRUE	Choroid
PPP4R2	PPP4R2_3:72997393:T:C	1.0428e-06	0.0346802	0.000788997	0.996154	-0.725301	0.815605	1	FALSE	FALSE	TRUE	FALSE	Choroid
PPP6R2	PPP6R2_22:50333035:A:G	0.0282863	0.404444	0.0568496	0.830005	-0.159605	0.68464	1	FALSE	FALSE	TRUE	FALSE	Choroid
PPP6R3	PPP6R3_11:68429062:G:A	0.115825	0.0919325	1.11022e-16	-0.237022	-0.289786	-1.34476	1	FALSE	TRUE	FALSE	FALSE	Choroid
PRDX1	PRDX1_1:45549485:A:G	0.011742	0.150222	0.0259463	0.726728	0.559078	0.66516	3	TRUE	TRUE	TRUE	TRUE	Choroid
PRDX2	PRDX2_19:12837124:T:C	0.197473	0.412033	0.406296	-0.374221	-0.114759	-0.132015	1	FALSE	FALSE	FALSE	TRUE	Choroid
PRDX3	PRDX3_10:119131233:T:A	0.113954	5.87389e-07	0.26312	-0.262915	-1.67503	-0.443772	1	FALSE	FALSE	TRUE	FALSE	Choroid
PRDX5	PRDX5_11:64336983:C:T	0.134831	0.203904	5.41083e-07	-0.34467	-0.466832	-1.20293	1	FALSE	TRUE	FALSE	FALSE	Choroid
PRDX6	PRDX6_1:173430595:C:T	0.00771361	0.0564484	0.0537367	0.637878	0.58681	0.576764	3	TRUE	TRUE	TRUE	TRUE	Choroid
PRELID1	PRELID1_5:177267268:T:C	0.0342331	0.0670948	0	-0.18419	-0.980988	-3.1566	0	FALSE	FALSE	FALSE	FALSE	Choroid
PRH1	PRH1_12:11171340:G:C	0.00712455	0.024551	0.26493	-0.649424	-0.986426	-0.330811	2	FALSE	TRUE	TRUE	FALSE	Choroid
PRICKLE2	PRICKLE2_3:64426389:G:T	0.0577417	0.000345516	4.18089e-25	0.342374	1.20258	1.12525	1	FALSE	FALSE	FALSE	TRUE	Choroid
PRKAA2	PRKAA2_1:56618800:C:T	0.297981	5.41112e-12	0.0619923	0.178017	-1.38203	0.466401	0	FALSE	FALSE	FALSE	FALSE	Choroid
PRKACB	PRKACB_1:84110937:G:A	0.0536835	0.319135	0.366272	0.559697	0.247546	0.173301	2	FALSE	TRUE	FALSE	TRUE	Choroid
PRKAR1A	PRKAR1A_17:68474919:C:T	0.876628	0	0.836123	-0.00855414	-4.02038	-0.0519281	0	FALSE	FALSE	FALSE	FALSE	Choroid
PRKAR2B	PRKAR2B_7:107040874:C:T	0.0337788	2.22045e-16	0.0143495	-0.427672	-1.75861	-0.962392	2	FALSE	FALSE	TRUE	TRUE	Choroid
PRKCA	PRKCA_17:66287030:G:T	0.000330675	0.0963036	5.37783e-05	-1.31384	-0.944727	-1.54071	3	TRUE	TRUE	TRUE	TRUE	Choroid
PRKDC	PRKDC_8:47926083:A:G	0.0700949	0.18435	0.0965767	-0.543615	-0.481712	-0.550053	3	TRUE	TRUE	TRUE	TRUE	Choroid
PRKG1	PRKG1_10:51038127:A:G	0.135529	7.40393e-69	0.289102	0.379078	2.22682	0.373041	1	FALSE	FALSE	TRUE	FALSE	Choroid
PRKN	PRKN_6:162772490:A:G	0.294671	0.00326809	0.262461	0.108727	1.57664	-0.465986	0	FALSE	FALSE	FALSE	FALSE	Choroid
PRKRIP1	PRKRIP1_7:102315069:C:G	0.191265	0.37946	9.6866e-08	0.112729	0.17148	2.43531	1	FALSE	TRUE	FALSE	FALSE	Choroid
PRMT1	PRMT1_19:49725016:T:G	0.333753	2.93598e-21	0.203008	-0.20449	1.35074	0.412635	0	FALSE	FALSE	FALSE	FALSE	Choroid
PRMT2	PRMT2_21:46683356:C:T	2.59069e-07	0.201135	0.00435102	-1.60611	0.40088	-1.5099	1	FALSE	FALSE	TRUE	FALSE	Choroid
PRNP	PRNP_20:4674615:A:C	0.00514302	0.000148608	1.00132e-19	1.00099	1.5974	2.02849	3	TRUE	TRUE	TRUE	TRUE	Choroid
PROS1	PROS1_3:93974463:A:T	0.110938	0.237174	0	-0.167173	-0.411059	-2.60815	1	FALSE	TRUE	FALSE	FALSE	Choroid
PRPF38A	PRPF38A_1:52377793:T:C	6.16302e-05	0.494181	0.19259	0.925938	-0.0706026	0.488679	1	FALSE	FALSE	TRUE	FALSE	Choroid
PRPF40A	PRPF40A_2:152701025:T:A	0.381475	6.14866e-73	0.30566	0.0560815	1.04574	0.25417	0	FALSE	FALSE	FALSE	FALSE	Choroid
PRPF4B	PRPF4B_6:3979880:A:G	0.141791	4.36762e-13	0.000163773	-0.0863268	-2.11217	1.84362	0	FALSE	FALSE	FALSE	FALSE	Choroid
PRPF8	PRPF8_17:1708139:A:G	0.0279125	0.250006	0.301003	-0.725495	-0.379044	-0.308203	3	TRUE	TRUE	TRUE	TRUE	Choroid
PRPSAP2	PRPSAP2_17:18803886:A:G	0.00434145	0.0592513	0.177103	-0.943684	-0.67006	-0.545584	3	TRUE	TRUE	TRUE	TRUE	Choroid
PRR13	PRR13_12:53402778:A:C	0.0287158	0.458897	0.465838	-0.50945	-0.0357805	-0.0220885	1	FALSE	FALSE	FALSE	TRUE	Choroid
PRR7	PRR7_5:177430269:T:C	0.22107	3.42913e-12	0.27808	0.280273	1.82535	0.492654	1	FALSE	FALSE	TRUE	FALSE	Choroid
PRRC2B	PRRC2B_9:131354444:A:G	0.0597128	0.401908	0.233603	0.616934	0.10056	0.26754	1	FALSE	FALSE	TRUE	FALSE	Choroid
PRRC2C	PRRC2C_1:171481750:G:A	0.152143	0.0327655	0	-0.154192	-0.650884	-1.62782	0	FALSE	FALSE	FALSE	FALSE	Choroid
PRTFDC1	PRTFDC1_10:24927024:T:C	0.203776	3.78553e-05	0.295918	-0.313262	-2.06356	-0.435605	1	FALSE	FALSE	TRUE	FALSE	Choroid
PRTG	PRTG_15:55777455:G:A	1.352e-09	0.0208285	0.0599019	0.739086	0.724837	0.667253	3	TRUE	TRUE	TRUE	TRUE	Choroid
PRXL2A	PRXL2A_10:80423749:G:T	0.301088	0.218386	8.76054e-09	-0.0544362	-0.255215	-1.30569	0	FALSE	FALSE	FALSE	FALSE	Choroid
PSAP	PSAP_10:71862328:A:G	0.145234	7.59055e-05	0.0893004	0.39767	1.39419	0.912284	2	FALSE	FALSE	TRUE	TRUE	Choroid
PSAT1	PSAT1_9:78326794:C:G	0.262694	1.11022e-16	0.292692	-0.190434	-1.569	-0.286912	1	FALSE	FALSE	TRUE	FALSE	Choroid
PSD3	PSD3_8:19106281:A:G	0.0148637	3.10936e-14	0.00485419	0.832634	1.79185	1.12261	3	TRUE	TRUE	TRUE	TRUE	Choroid
PSENEN	PSENEN_19:35698377:C:T	0.00134938	0.00148671	0.0014327	-0.913751	-0.986615	-0.891787	3	TRUE	TRUE	TRUE	TRUE	Choroid
PSIP1	PSIP1_9:15539813:G:A	0.028358	0.00273664	0.230062	0.702613	-1.18809	0.336464	1	FALSE	FALSE	TRUE	FALSE	Choroid
PSMA1	PSMA1_11:14598346:G:A	0.355237	0.36729	0.0668069	-0.0709463	-0.230914	-1.37508	0	FALSE	FALSE	FALSE	FALSE	Choroid
PSMA2	PSMA2_7:42890191:C:G	0.431504	0.00725462	0.368514	-0.0136767	-1.53384	-0.27413	0	FALSE	FALSE	FALSE	FALSE	Choroid
PSMA3	PSMA3_14:58285869:G:C	0.286259	7.75476e-10	0.449744	0.313474	-1.64562	-0.0914511	0	FALSE	FALSE	FALSE	FALSE	Choroid
PSMA4	PSMA4_15:78576150:T:G	0.00386724	2.88406e-05	0.272931	1.27372	2.14859	0.489793	1	FALSE	TRUE	FALSE	FALSE	Choroid
PSMA5	PSMA5_1:109390800:C:T	0.0622677	0.276091	0.179649	0.68326	0.389719	0.570181	3	TRUE	TRUE	TRUE	TRUE	Choroid
PSMA6	PSMA6_14:35322285:C:G	0.0118632	0.0212819	0.0952135	0.807944	0.892638	0.69064	3	TRUE	TRUE	TRUE	TRUE	Choroid
PSMA7	PSMA7_20:62119021:G:A	0.0413467	0.0738913	4.44089e-16	-0.301828	-0.722398	-2.10503	1	FALSE	TRUE	FALSE	FALSE	Choroid
PSMB1	PSMB1_6:170558169:T:A	0.0212466	0	0.0852878	-0.719601	-1.03293	-0.620475	3	TRUE	TRUE	TRUE	TRUE	Choroid
PSMB2	PSMB2_1:35643676:T:C	0.445133	3.15875e-06	0.353819	0.137277	-0.924632	0.212287	1	FALSE	FALSE	TRUE	FALSE	Choroid
PSMB3	PSMB3_17:38795050:A:C	0.226823	0.329994	2.48334e-10	-0.208915	-0.248165	-1.76927	1	FALSE	TRUE	FALSE	FALSE	Choroid
PSMB4	PSMB4_1:151390035:A:G	0.232878	1.75776e-08	0.31872	-0.208383	-0.806999	-0.246965	1	FALSE	FALSE	TRUE	FALSE	Choroid
PSMB5	PSMB5_14:23004200:T:G	0.167246	0.343999	1.31125e-22	0.293018	0.144026	1.23299	1	FALSE	TRUE	FALSE	FALSE	Choroid
PSMB6	PSMB6_17:4754880:C:T	0.0855611	0.110284	0	-0.370723	-0.695617	-1.49593	2	FALSE	TRUE	FALSE	TRUE	Choroid
PSMB7	PSMB7_9:124428061:A:G	0.000857653	0.0552048	0.092614	-0.897288	-0.705419	-0.666176	3	TRUE	TRUE	TRUE	TRUE	Choroid
PSMC1	PSMC1_14:90265767:G:A	0.313221	0.091916	5.02222e-18	-0.034702	1.15244	2.58703	1	FALSE	FALSE	FALSE	TRUE	Choroid
PSMC4	PSMC4_19:39950248:C:A	0.0563999	9.03777e-08	0.0657884	-0.786148	-3.06339	-1.30238	2	FALSE	FALSE	TRUE	TRUE	Choroid
PSMC5	PSMC5_17:63862890:T:G	0.100837	0.117941	0.249528	-0.492328	-0.640837	-0.382348	3	TRUE	TRUE	TRUE	TRUE	Choroid
PSMC6	PSMC6_14:52658390:T:C	1.11022e-16	0.212671	0.12037	-1.50523	0.379224	-0.685115	1	FALSE	FALSE	TRUE	FALSE	Choroid
PSMD1	PSMD1_2:231023273:A:G	0.247398	1.20908e-10	4.76371e-57	0.15147	1.29278	0.825678	1	FALSE	FALSE	FALSE	TRUE	Choroid
PSMD11	PSMD11_17:32445638:C:A	0.123008	0.023356	0.39359	-0.401851	-1.08024	-0.13872	0	FALSE	FALSE	FALSE	FALSE	Choroid
PSMD12	PSMD12_17:67330065:G:A	0.294946	4.66654e-22	0.398947	0.106361	1.01722	0.133205	1	FALSE	FALSE	TRUE	FALSE	Choroid
PSMD13	PSMD13_11:212262:T:C	1.09193e-07	0.154844	0.0029173	1.27176	0.562192	0.899603	3	TRUE	TRUE	TRUE	TRUE	Choroid
PSMD14	PSMD14_2:161258547:T:A	0.435541	0.480086	0.00160753	0.01164	-0.0645365	1.44514	0	FALSE	FALSE	FALSE	FALSE	Choroid
PSMD2	PSMD2_3:184279070:G:A	0.000303704	0.143359	0.340615	1.12378	0.60388	0.297032	2	FALSE	TRUE	FALSE	TRUE	Choroid
PSMD4	PSMD4_1:151248120:T:C	0.358363	1.19892e-06	0.242348	0.0256263	1.64188	-0.50146	0	FALSE	FALSE	FALSE	FALSE	Choroid
PSMD8	PSMD8_19:38411687:C:T	0.140049	0.232692	0.0011004	-0.222134	-0.562905	-2.33147	0	FALSE	FALSE	FALSE	FALSE	Choroid
PSMD9	PSMD9_12:121853479:G:A	0.0953565	0.325264	0.475456	0.450576	0.203969	0.0306871	1	FALSE	TRUE	FALSE	FALSE	Choroid
PSME1	PSME1_14:24139938:T:C	0.348328	0.296148	6.66134e-16	-0.0383058	0.412601	-3.3771	0	FALSE	FALSE	FALSE	FALSE	Choroid
PSME2	PSME2_14:24180961:T:C	0.006613	0.131311	0.116987	0.851829	0.6563	0.627554	3	TRUE	TRUE	TRUE	TRUE	Choroid
PSME4	PSME4_2:53950055:A:G	0.0807217	4.99406e-06	0.309829	-0.461894	-1.59505	-0.30085	1	FALSE	FALSE	TRUE	FALSE	Choroid
PSMG2	PSMG2_18:12650901:A:C	0.0808538	3.17745e-09	0.0383903	-0.281792	-1.26959	0.588727	0	FALSE	FALSE	FALSE	FALSE	Choroid
PSMG4	PSMG4_6:3232382:T:C	0.134593	0.239176	3.67577e-10	0.277707	0.328341	1.51377	1	FALSE	TRUE	FALSE	FALSE	Choroid
PSPC1	PSPC1_13:19738046:A:C	0.105426	0.224038	0.00190035	-0.403836	-0.337452	-1.03368	1	FALSE	TRUE	FALSE	FALSE	Choroid
PTAR1	PTAR1_9:69790801:A:G	0.00135527	0.452069	0.158758	-0.808643	0.0702086	-0.457968	1	FALSE	FALSE	TRUE	FALSE	Choroid
PTBP2	PTBP2_1:96706898:G:T	0.00585279	0.00699432	1.11022e-16	-0.511698	-0.373206	-1.27063	2	FALSE	TRUE	TRUE	FALSE	Choroid
PTEN	PTEN_10:87907505:G:A	0.114889	0.310353	0.26874	-0.538165	-0.249037	-0.338238	3	TRUE	TRUE	TRUE	TRUE	Choroid
PTGES3	PTGES3_12:56703170:A:C	0.263304	0.206082	0.152727	0.208956	0.393128	0.508528	3	TRUE	TRUE	TRUE	TRUE	Choroid
PTK2	PTK2_8:141021996:T:A	0.286006	1.11022e-16	0.120707	-0.0865101	-2.17249	0.785391	0	FALSE	FALSE	FALSE	FALSE	Choroid
PTMA	PTMA_2:231691403:C:T	0.0216861	2.44249e-15	0.00171468	-0.669481	-1.63492	-1.32909	3	TRUE	TRUE	TRUE	TRUE	Choroid
PTMS	PTMS_12:6786395:G:C	0	0.0193743	0.00125779	-3.25394	-1.22493	-1.62128	2	FALSE	FALSE	TRUE	TRUE	Choroid
PTN	PTN_7:137309266:A:G	0.0376377	0.399439	0.298875	0.648223	0.105694	0.218502	1	FALSE	FALSE	FALSE	TRUE	Choroid
PTOV1	PTOV1_19:49856147:C:T	0.355806	0.000635391	0.305229	-0.0307164	-1.36384	0.409729	0	FALSE	FALSE	FALSE	FALSE	Choroid
PTP4A2	PTP4A2_1:31949166:G:A	0.16432	0.00198614	0.260918	-0.27202	-0.711926	-0.247036	1	FALSE	FALSE	TRUE	FALSE	Choroid
PTPN11	PTPN11_12:112410766:A:G	0.0402482	0.2153	0.15789	0.945915	-0.523344	0.711906	1	FALSE	FALSE	TRUE	FALSE	Choroid
PTPN13	PTPN13_4:86596456:T:G	0.179451	0.324963	0.469926	-0.410131	-0.271402	0.101705	1	FALSE	TRUE	FALSE	FALSE	Choroid
PTPN4	PTPN4_2:119728909:G:A	0.177095	0.106904	2.0509e-34	0.201333	0.597626	1.27384	1	FALSE	FALSE	FALSE	TRUE	Choroid
PTPRA	PTPRA_20:2814799:A:G	0.286657	0.466261	1.43825e-06	-0.160225	-0.0215407	-1.25322	0	FALSE	FALSE	FALSE	FALSE	Choroid
PTPRD	PTPRD_9:10603845:G:T	0.00793057	1.07893e-06	1.11022e-16	-0.303569	-1.71083	-3.20676	1	FALSE	FALSE	FALSE	TRUE	Choroid
PTPRF	PTPRF_1:43513166:T:C	0.000325082	0.104301	0.173871	0.70312	-0.39076	0.347903	1	FALSE	FALSE	TRUE	FALSE	Choroid
PTPRG	PTPRG_3:61599234:C:A	3.40922e-05	0.0127891	0.0368938	1.74551	1.62048	1.32722	3	TRUE	TRUE	TRUE	TRUE	Choroid
PTPRJ	PTPRJ_11:47938658:C:T	0.390448	0.0092568	0.467064	-0.0365292	-0.932179	-0.0337523	1	FALSE	FALSE	TRUE	FALSE	Choroid
PTPRK	PTPRK_6:128471733:T:C	0.0241898	0.00500808	3.45991e-09	-0.507846	-0.924077	-0.919436	3	TRUE	TRUE	TRUE	TRUE	Choroid
PTPRM	PTPRM_18:7553829:G:T	0.0346913	0.239386	0.224236	-0.691303	-0.446171	-0.459357	3	TRUE	TRUE	TRUE	TRUE	Choroid
PTPRS	PTPRS_19:5361251:C:T	3.54597e-05	0.434394	9.15787e-06	0.792876	-0.233548	-0.762509	0	FALSE	FALSE	FALSE	FALSE	Choroid
PTPRZ1	PTPRZ1_7:121890787:G:A	0.00393825	0.066928	0.208513	0.735317	0.495753	0.210137	2	FALSE	TRUE	FALSE	TRUE	Choroid
PTRHD1	PTRHD1_2:24763695:A:G	5.25094e-12	0.25401	0.298551	1.91391	-0.487987	0.724696	0	FALSE	FALSE	FALSE	FALSE	Choroid
PTS	PTS_11:112216378:T:A	0.0110638	0.481703	0.33867	-0.726014	-0.0136528	-0.227948	0	FALSE	FALSE	FALSE	FALSE	Choroid
PTTG1	PTTG1_5:160442003:A:G	0.40864	0.484014	0.000454012	-0.0745894	0.0812395	-1.16155	0	FALSE	FALSE	FALSE	FALSE	Choroid
PTTG1IP	PTTG1IP_21:44922663:A:G	0.00486156	0.202145	0.224497	0.937619	0.559403	0.504825	3	TRUE	TRUE	TRUE	TRUE	Choroid
PUF60	PUF60_8:143855158:T:C	0.0660142	0.14197	1.47023e-10	0.254927	0.595004	2.59414	1	FALSE	TRUE	FALSE	FALSE	Choroid
PUM1	PUM1_1:31066897:G:A	0.000177354	0.30587	0.0747082	0.79637	0.264173	0.582203	2	FALSE	FALSE	TRUE	TRUE	Choroid
PUM2	PUM2_2:20380532:T:C	3.25519e-06	0.245851	0.375331	-1.99039	-0.20661	-0.0337624	0	FALSE	FALSE	FALSE	FALSE	Choroid
PUM3	PUM3_9:2823388:C:G	0.0244319	0.177816	0.199492	0.944009	0.54773	0.586723	3	TRUE	TRUE	TRUE	TRUE	Choroid
PURA	PURA_5:140142099:T:C	0.302604	0.00299728	0.465829	0.14167	1.68189	0.0673825	1	FALSE	FALSE	TRUE	FALSE	Choroid
PXDN	PXDN_2:1750786:A:G	0.0975215	1.11022e-16	0.0112477	-0.318169	-1.25636	-0.880735	1	FALSE	FALSE	FALSE	TRUE	Choroid
PXMP2	PXMP2_12:132715293:G:A	0.163842	0.366949	5.44847e-11	0.208969	0.167131	1.98342	1	FALSE	TRUE	FALSE	FALSE	Choroid
PYGO1	PYGO1_15:55557170:G:A	0.00368196	0.00658942	0.137546	-0.844527	-1.0762	-0.616932	3	TRUE	TRUE	TRUE	TRUE	Choroid
PYURF	PYURF_4:88568138:A:T	0.00227503	0.341079	0.471317	0.770245	0.193316	0.0470745	0	FALSE	FALSE	FALSE	FALSE	Choroid
QKI	QKI_6:163368282:A:G	0.115838	2.22045e-16	0.00282152	-0.324268	-1.81899	-1.34885	1	FALSE	FALSE	FALSE	TRUE	Choroid
QPRT	QPRT_16:29628840:G:T	0.0626661	0	0.189871	-0.472895	-0.718166	-0.393169	3	TRUE	TRUE	TRUE	TRUE	Choroid
QSER1	QSER1_11:32883548:T:A	0.190316	6.75724e-27	0.360736	0.258245	0.788511	0.17775	1	FALSE	FALSE	TRUE	FALSE	Choroid
R3HDM1	R3HDM1_2:135552209:G:A	0.23087	0.0983994	0.384543	0.254849	0.589189	0.152043	2	FALSE	TRUE	TRUE	FALSE	Choroid
R3HDM2	R3HDM2_12:57427299:T:A	0.244768	1.73181e-05	0.263221	-0.189281	-0.864035	-0.256474	1	FALSE	FALSE	TRUE	FALSE	Choroid
RAB10	RAB10_2:26019392:T:C	0.431511	4.64838e-06	0.17968	-0.00605251	1.33159	0.569976	1	FALSE	FALSE	FALSE	TRUE	Choroid
RAB11A	RAB11A_15:65706509:A:T	0.384483	0.0700181	0.374288	-0.0435917	-0.856951	0.29447	0	FALSE	FALSE	FALSE	FALSE	Choroid
RAB11B	RAB11B_19:8342164:T:A	0.264065	0.386681	0	-0.0845629	0.17216	-2.69064	0	FALSE	FALSE	FALSE	FALSE	Choroid
RAB11FIP1	RAB11FIP1_8:37926686:A:G	5.18801e-05	1.12246e-06	0.000593338	-1.33795	-1.41612	-1.36028	3	TRUE	TRUE	TRUE	TRUE	Choroid
RAB11FIP2	RAB11FIP2_10:118065954:G:A	0.215745	0.433896	0.143109	-0.317053	-0.0734007	-0.521127	1	FALSE	FALSE	TRUE	FALSE	Choroid
RAB12	RAB12_18:8597741:G:A	0.0385555	0.048874	6.47763e-07	0.318268	0.68148	2.47827	1	FALSE	TRUE	FALSE	FALSE	Choroid
RAB13	RAB13_1:153961827:T:C	0.220607	0.493638	1.50097e-09	-0.232232	0.042423	-1.21125	0	FALSE	FALSE	FALSE	FALSE	Choroid
RAB14	RAB14_9:121213595:T:C	0.239083	9.6112e-07	0.420616	0.179754	1.23833	0.10123	1	FALSE	FALSE	TRUE	FALSE	Choroid
RAB18	RAB18_10:27483864:T:C	0.00276285	0.412613	0.390488	-0.986214	-0.116624	-0.194558	1	FALSE	FALSE	FALSE	TRUE	Choroid
RAB1A	RAB1A_2:65084532:A:G	0.00206911	0.00157636	0.0376418	0.955599	1.33928	0.776755	3	TRUE	TRUE	TRUE	TRUE	Choroid
RAB28	RAB28_4:13450398:C:A	0.380387	0.425588	2.22045e-16	-0.0672458	-0.0704843	-0.972286	1	FALSE	TRUE	FALSE	FALSE	Choroid
RAB2A	RAB2A_8:60521246:A:G	0.408346	0.485253	0	-0.0653088	0.106053	-1.41744	0	FALSE	FALSE	FALSE	FALSE	Choroid
RAB3GAP1	RAB3GAP1_2:135058725:A:G	0.00823308	0.106433	0.129786	1.04574	0.945222	0.816459	3	TRUE	TRUE	TRUE	TRUE	Choroid
RAB3GAP2	RAB3GAP2_1:220283584:A:G	0.0805098	0.174491	1.62368e-66	0.379371	0.510145	1.92503	1	FALSE	TRUE	FALSE	FALSE	Choroid
RAB3IP	RAB3IP_12:69690356:T:G	0.280955	1.90028e-13	0.372367	0.141748	1.42287	0.184108	1	FALSE	FALSE	TRUE	FALSE	Choroid
RAB4A	RAB4A_1:229274748:A:G	0.177479	0.143539	0	-0.254121	-0.550197	-0.783026	2	FALSE	TRUE	FALSE	TRUE	Choroid
RAB5C	RAB5C_17:42149592:T:A	0.00378807	0.307353	0.226031	1.12488	0.370602	0.587324	2	FALSE	FALSE	TRUE	TRUE	Choroid
RAB5IF	RAB5IF_20:36634863:G:C	0.312743	0.00732498	0.494178	0.26835	-0.972585	-0.0104542	0	FALSE	FALSE	FALSE	FALSE	Choroid
RAB7A	RAB7A_3:128707419:A:G	0.267461	2.6119e-05	0.451247	-0.135895	-1.23789	-0.0599703	1	FALSE	FALSE	TRUE	FALSE	Choroid
RAB8B	RAB8B_15:63197698:C:T	0.0487004	0.097886	0.278975	0.553919	0.495239	0.289173	3	TRUE	TRUE	TRUE	TRUE	Choroid
RABAC1	RABAC1_19:41970922:G:A	0.0175841	0.433818	0.209965	-0.764002	0.106931	0.170356	1	FALSE	FALSE	FALSE	TRUE	Choroid
RABEP1	RABEP1_17:5282992:A:G	0.00786879	0.149045	0.0811427	0.860151	0.558717	0.708387	3	TRUE	TRUE	TRUE	TRUE	Choroid
RABGAP1	RABGAP1_9:122923375:G:A	0.41749	0.220803	1.03346e-09	0.0564078	0.290297	-1.37399	0	FALSE	FALSE	FALSE	FALSE	Choroid
RABGAP1L	RABGAP1L_1:174172218:A:G	0.14929	0.329205	0.246986	0.413058	0.244965	0.376525	3	TRUE	TRUE	TRUE	TRUE	Choroid
RABGEF1	RABGEF1_7:66705288:A:G	0.204436	0.407536	3.8658e-13	-0.252143	-0.100843	-1.92469	0	FALSE	FALSE	FALSE	FALSE	Choroid
RABL6	RABL6_9:136758866:G:A	0.0149189	0.295111	0.0902846	-0.651529	-0.229502	-0.425083	2	FALSE	FALSE	TRUE	TRUE	Choroid
RAC1	RAC1_7:6341459:A:T	0.00362151	1.58175e-17	0.110839	0.593438	0.747073	0.476583	3	TRUE	TRUE	TRUE	TRUE	Choroid
RACK1	RACK1_5:181288900:C:T	3.76533e-08	0.0627366	0.0440403	-1.34627	-1.02012	-1.10501	3	TRUE	TRUE	TRUE	TRUE	Choroid
RAD21	RAD21_8:116904231:C:A	0.386365	3.85852e-06	0.479805	0.155303	2.6768	0.186114	1	FALSE	FALSE	TRUE	FALSE	Choroid
RAD23A	RAD23A_19:12967286:A:G	0.30592	0.186961	0	-0.048754	0.621978	-4.31367	0	FALSE	FALSE	FALSE	FALSE	Choroid
RAD23B	RAD23B_9:107240366:G:A	0.427131	0.31048	2.03831e-07	0.0332927	0.348731	-1.23723	0	FALSE	FALSE	FALSE	FALSE	Choroid
RAD51B	RAD51B_14:67787544:C:T	0.00112787	0.00537574	0.139963	-1.18031	-1.09647	0.526022	1	FALSE	TRUE	FALSE	FALSE	Choroid
RAI14	RAI14_5:34684953:T:G	0.0857974	0.000753259	4.26675e-31	0.36083	1.8688	1.47131	1	FALSE	FALSE	FALSE	TRUE	Choroid
RALA	RALA_7:39584845:C:A	0.254121	0.389402	5.74179e-11	0.17345	0.0944665	1.01493	1	FALSE	TRUE	FALSE	FALSE	Choroid
RALGAPA1	RALGAPA1_14:35762820:G:A	0.00773553	0.0393723	1.11022e-16	-0.631583	-0.547881	-1.17663	3	TRUE	TRUE	TRUE	TRUE	Choroid
RALGAPA2	RALGAPA2_20:20735771:T:C	0.378336	0.000243886	0.315412	-0.0367508	-1.53874	0.291228	0	FALSE	FALSE	FALSE	FALSE	Choroid
RALGAPB	RALGAPB_20:38468793:G:A	0.122165	0.506562	0.387609	0.483312	-0.0357105	-0.222769	0	FALSE	FALSE	FALSE	FALSE	Choroid
RALGPS2	RALGPS2_1:178727615:T:C	0.186355	1.81773e-08	0.25877	-0.263798	-1.08719	-0.384223	1	FALSE	FALSE	TRUE	FALSE	Choroid
RALY	RALY_20:33954070:T:A	0.281208	0.345811	0.511089	0.24027	0.2391	-0.00930455	1	FALSE	TRUE	FALSE	FALSE	Choroid
RAN	RAN_12:130865703:A:T	0.0019781	0.209772	0.143711	-1.08349	-0.557878	-0.705027	3	TRUE	TRUE	TRUE	TRUE	Choroid
RANBP1	RANBP1_22:20097298:T:C	0.0947376	9.79702e-11	3.2677e-05	0.326244	1.2945	1.52528	1	FALSE	FALSE	FALSE	TRUE	Choroid
RANBP17	RANBP17_5:170844908:G:A	0.182017	0.310952	1.88738e-15	-0.12757	-0.385842	-2.62129	0	FALSE	FALSE	FALSE	FALSE	Choroid
RANBP2	RANBP2_2:108737293:G:A	0.0506697	0.187782	0.0218186	0.706335	0.583834	1.06369	3	TRUE	TRUE	TRUE	TRUE	Choroid
RAP1B	RAP1B_12:68561251:G:A	0.108104	0.113056	2.2421e-12	-0.315136	-0.6729	-1.65277	2	FALSE	TRUE	FALSE	TRUE	Choroid
RAP2A	RAP2A_13:97474198:G:A	0.223179	0.237749	0	-0.194212	-0.279696	-1.15267	1	FALSE	TRUE	FALSE	FALSE	Choroid
RAPGEF2	RAPGEF2_4:159141704:G:A	0.0381343	0.0998872	2.83199e-08	0.584523	0.755397	1.32692	3	TRUE	TRUE	TRUE	TRUE	Choroid
RAPGEF6	RAPGEF6_5:131610534:T:C	0.0701171	0.173669	2.25914e-07	-0.587379	-0.536715	-1.1981	3	TRUE	TRUE	TRUE	TRUE	Choroid
RARS	RARS_5:168480963:C:G	0.00765594	2.4657e-10	0.338807	-1.03932	1.97333	0.211848	0	FALSE	FALSE	FALSE	FALSE	Choroid
RASA2	RASA2_3:141499112:T:C	0.0853003	0.268792	0	-0.284596	-0.207856	-1.25873	1	FALSE	TRUE	FALSE	FALSE	Choroid
RASAL2	RASAL2_1:178118866:T:G	0.455336	0.320174	0	0.00902971	0.17125	-0.489728	0	FALSE	FALSE	FALSE	FALSE	Choroid
RASSF8	RASSF8_12:25922148:G:A	0.501439	8.5287e-21	0.683063	0.20711	3.95569	-0.118936	0	FALSE	FALSE	FALSE	FALSE	Choroid
RB1	RB1_13:48308227:A:G	0.0612653	0.148953	0.0466208	0.671447	0.638568	0.811556	3	TRUE	TRUE	TRUE	TRUE	Choroid
RB1CC1	RB1CC1_8:52724963:T:A	0.278598	0.272031	9.34009e-06	0.0404469	0.239985	1.85358	0	FALSE	FALSE	FALSE	FALSE	Choroid
RBBP4	RBBP4_1:32607465:A:G	3.31065e-05	0.0527476	0.00282991	-0.667762	-0.627838	-0.609469	3	TRUE	TRUE	TRUE	TRUE	Choroid
RBBP8	RBBP8_18:22782053:T:C	0.032905	0.0520491	0.205253	0.651317	0.719256	0.442729	3	TRUE	TRUE	TRUE	TRUE	Choroid
RBCK1	RBCK1_20:410526:C:T	0.0737687	0.0124378	4.96704e-21	0.279621	1.66428	1.89159	1	FALSE	FALSE	FALSE	TRUE	Choroid
RBFOX2	RBFOX2_22:36077948:C:T	0.119471	0	0.34222	-0.278337	-1.26924	-0.205188	1	FALSE	FALSE	TRUE	FALSE	Choroid
RBIS	RBIS_8:85172584:G:T	0.0570853	0.00246111	0.143227	-0.582534	-0.921603	-0.552266	3	TRUE	TRUE	TRUE	TRUE	Choroid
RBM17	RBM17_10:6085931:G:A	0.206114	0.145797	3.16582e-23	0.24204	0.62149	1.12095	1	FALSE	FALSE	FALSE	TRUE	Choroid
RBM25	RBM25_14:73050250:A:C	0.0544851	0.351572	0.242587	0.513657	0.164866	0.32767	2	FALSE	FALSE	TRUE	TRUE	Choroid
RBM26	RBM26_13:79408217:C:G	0.0543978	0.228857	0.137732	0.600028	0.374121	0.409427	3	TRUE	TRUE	TRUE	TRUE	Choroid
RBM39	RBM39_20:35701668:C:T	0.476745	1.33076e-07	0.000118259	-0.271176	1.51901	-1.4664	0	FALSE	FALSE	FALSE	FALSE	Choroid
RBM4	RBM4_11:66590655:C:T	0.055213	0.0176877	0.208364	0.573723	1.04036	0.452174	3	TRUE	TRUE	TRUE	TRUE	Choroid
RBM42	RBM42_19:35603303:A:G	0.0962299	0.343251	0.370978	0.522686	0.20982	0.175125	2	FALSE	TRUE	FALSE	TRUE	Choroid
RBM5	RBM5_3:50124284:A:C	0.501142	1.55627e-07	0.258803	0.0102261	-2.18597	-0.455271	0	FALSE	FALSE	FALSE	FALSE	Choroid
RBM6	RBM6_3:49976289:A:G	0.330401	0.483696	0.00544922	-0.152746	0.0282917	-1.35651	0	FALSE	FALSE	FALSE	FALSE	Choroid
RBM8A	RBM8A_1:145881773:T:C	0.435288	0.322189	1.95428e-34	0.0586397	-0.240853	1.45877	0	FALSE	FALSE	FALSE	FALSE	Choroid
RBMS1	RBMS1_2:160496392:A:G	0.217217	0.0711329	8.31589e-06	-0.163575	-0.527838	-0.950466	1	FALSE	FALSE	FALSE	TRUE	Choroid
RBMS3	RBMS3_3:28545694:C:T	0.403627	2.17766e-35	0.227935	-0.0407651	1.11542	-0.614654	0	FALSE	FALSE	FALSE	FALSE	Choroid
RBP1	RBP1_3:139493090:C:T	0.000644453	0.0192085	0.0196165	1.24436	1.13067	1.06461	3	TRUE	TRUE	TRUE	TRUE	Choroid
RBPJ	RBPJ_4:26141460:C:A	0.0283403	0.251752	0.0694239	-0.612797	-0.324526	-0.711305	3	TRUE	TRUE	TRUE	TRUE	Choroid
RBX1	RBX1_22:40902134:G:A	0.109037	0.463189	0.320856	-0.497375	-0.02644	-0.267844	1	FALSE	FALSE	TRUE	FALSE	Choroid
RC3H1	RC3H1_1:174055964:G:T	0.00593028	3.90829e-09	1.66315e-09	0.66143	1.19219	1.76781	2	FALSE	TRUE	FALSE	TRUE	Choroid
RCAN1	RCAN1_21:34620942:T:C	0.0897838	0	0.134794	-0.472899	-1.00082	-0.533855	3	TRUE	TRUE	TRUE	TRUE	Choroid
RCN1	RCN1_11:32137594:G:A	0.0912484	0.199918	3.24992e-06	-0.204828	-0.377802	-2.13483	1	FALSE	TRUE	FALSE	FALSE	Choroid
RCN2	RCN2_15:76963789:T:G	8.78139e-24	0.100365	0.00463053	1.37821	1.00649	1.33827	3	TRUE	TRUE	TRUE	TRUE	Choroid
RCOR3	RCOR3_1:211219521:T:C	0.28023	3.44386e-22	0.321162	0.162152	1.90123	0.350804	1	FALSE	FALSE	TRUE	FALSE	Choroid
RDH10	RDH10_8:73255987:T:A	0.00304044	0.172051	0.224506	-1.05466	0.58166	-0.48881	1	FALSE	FALSE	TRUE	FALSE	Choroid
RDH11	RDH11_14:67662860:G:A	0.0893141	0.132438	0.142886	-0.415477	-0.712114	0.97527	1	FALSE	TRUE	FALSE	FALSE	Choroid
RDX	RDX_11:110248069:G:C	0.000226425	0.0956851	3.73897e-05	-1.55119	-1.00401	-1.28723	3	TRUE	TRUE	TRUE	TRUE	Choroid
REEP3	REEP3_10:63473985:G:A	0.101803	0.225836	0.168288	0.528241	0.433525	0.440542	3	TRUE	TRUE	TRUE	TRUE	Choroid
REEP5	REEP5_5:112967133:T:G	8.88487e-11	0.00514022	0.000307702	-0.925028	-0.881485	-1.11342	3	TRUE	TRUE	TRUE	TRUE	Choroid
REPIN1	REPIN1_7:150340938:C:T	0.157647	2.45982e-37	0.17823	0.319687	1.7401	0.353822	1	FALSE	FALSE	TRUE	FALSE	Choroid
RER1	RER1_1:2351827:T:C	0.16918	0	0.327026	-0.382669	-3.81427	0.686288	0	FALSE	FALSE	FALSE	FALSE	Choroid
RERE	RERE_1:8887729:G:A	0.00194075	0.166055	0.107165	-0.971396	-0.633765	-0.75133	3	TRUE	TRUE	TRUE	TRUE	Choroid
REV3L	REV3L_6:111445921:A:T	0.243306	0.00680223	0.420463	-0.156822	-1.17121	0.165035	0	FALSE	FALSE	FALSE	FALSE	Choroid
REX1BD	REX1BD_19:18579094:T:C	0.232499	0.284122	1.11022e-16	-0.209878	-0.320189	-1.12206	1	FALSE	TRUE	FALSE	FALSE	Choroid
REXO2	REXO2_11:114453250:A:G	0.0766814	3.00048e-231	0.187452	0.42727	1.26657	0.566793	2	FALSE	FALSE	TRUE	TRUE	Choroid
RFC1	RFC1_4:39388885:C:T	0.0487993	0.210523	0.267654	-0.590898	0.606397	-0.166915	0	FALSE	FALSE	FALSE	FALSE	Choroid
RFX2	RFX2_19:6207726:G:T	4.43416e-06	0.219627	0.0979546	0.784741	0.422163	0.642349	3	TRUE	TRUE	TRUE	TRUE	Choroid
RFX3	RFX3_9:3530900:A:G	0.00212469	0.24309	0.422147	0.549526	0.29951	0.079649	1	FALSE	TRUE	FALSE	FALSE	Choroid
RFX7	RFX7_15:56254014:C:T	0.207512	0.275032	0.217179	0.36582	0.345976	0.454358	3	TRUE	TRUE	TRUE	TRUE	Choroid
RGS12	RGS12_4:3316843:A:G	2.26312e-05	0.196947	0.0526166	-1.02313	-0.589263	-0.857899	3	TRUE	TRUE	TRUE	TRUE	Choroid
RHBDD2	RHBDD2_7:75798541:A:C	0.0784492	0.0126024	2.65177e-06	-0.537645	-1.0708	-1.0157	3	TRUE	TRUE	TRUE	TRUE	Choroid
RHEB	RHEB_7:151528527:C:T	0.338857	0.0581583	6.6268e-19	0.0145072	-0.905833	1.23074	0	FALSE	FALSE	FALSE	FALSE	Choroid
RHOA	RHOA_3:49393727:T:A	0.142164	2.47846e-09	0.151014	0.342658	-0.700768	0.333483	1	FALSE	FALSE	TRUE	FALSE	Choroid
RHOC	RHOC_1:112725902:A:G	0.0224866	0.0648002	3.92181e-61	0.241289	0.984928	2.94516	0	FALSE	FALSE	FALSE	FALSE	Choroid
RHOQ	RHOQ_2:46496080:C:A	0.261597	1.11022e-16	0.0732052	-0.182166	-1.02121	-0.522758	1	FALSE	FALSE	FALSE	TRUE	Choroid
RIC1	RIC1_9:5600905:G:A	0.0165257	0.0677301	2.08375e-11	0.204678	0.88759	3.66281	0	FALSE	FALSE	FALSE	FALSE	Choroid
RIDA	RIDA_8:98137946:C:T	0.16712	0.360144	5.19491e-09	0.26811	0.213005	2.19384	1	FALSE	TRUE	FALSE	FALSE	Choroid
RIF1	RIF1_2:151385218:T:C	0.674436	0.00176547	0.696067	-0.0130541	-2.28307	-0.0110673	1	FALSE	FALSE	TRUE	FALSE	Choroid
RIMKLB	RIMKLB_12:8718669:A:G	0.0334246	0.391052	0.410041	0.801426	0.119908	0.11835	1	FALSE	FALSE	FALSE	TRUE	Choroid
RIMS2	RIMS2_8:103455775:A:G	0.263502	0.258179	3.63938e-16	0.125794	0.370086	1.35931	0	FALSE	FALSE	FALSE	FALSE	Choroid
RIN2	RIN2_20:19735585:A:G	0.533466	1.11422e-08	0.542189	-0.00654425	-2.964	-0.148543	0	FALSE	FALSE	FALSE	FALSE	Choroid
RLF	RLF_1:40127176:A:G	0.316235	1.65549e-07	0.417839	0.0939627	1.14047	0.107056	1	FALSE	FALSE	TRUE	FALSE	Choroid
RNASEH2C	RNASEH2C_11:65731551:C:T	0.00435123	0.000826894	2.16726e-09	-0.764038	-0.768241	-1.31737	3	TRUE	TRUE	TRUE	TRUE	Choroid
RNASEK	RNASEK_17:7057828:T:C	0.0678163	0.0934789	1.39993e-22	0.255757	0.605928	0.993501	2	FALSE	TRUE	FALSE	TRUE	Choroid
RND3	RND3_2:150552920:G:A	0.267744	1.72201e-06	0.214386	0.175418	0.882313	0.363401	2	FALSE	FALSE	TRUE	TRUE	Choroid
RNF10	RNF10_12:120557081:G:A	0.452422	1.60239e-21	0.478053	-0.0306792	1.52627	-0.0756192	1	FALSE	FALSE	TRUE	FALSE	Choroid
RNF111	RNF111_15:58835820:T:C	0.0113976	0.280622	0.121515	0.734352	0.31693	0.511352	3	TRUE	TRUE	TRUE	TRUE	Choroid
RNF115	RNF115_1:145865163:T:C	0.292942	5.18201e-11	0.0283057	0.00655165	-1.18333	1.0465	0	FALSE	FALSE	FALSE	FALSE	Choroid
RNF13	RNF13_3:149768766:C:A	0.000138203	1.18983e-05	0.0212915	1.08386	1.18548	1.05341	3	TRUE	TRUE	TRUE	TRUE	Choroid
RNF130	RNF130_5:180115075:C:T	1.60618e-08	0.212988	0.241649	0.802812	0.442639	0.377673	3	TRUE	TRUE	TRUE	TRUE	Choroid
RNF145	RNF145_5:159195524:C:A	0.0442323	1.48251e-05	0.0467986	0.697168	1.3969	0.93987	3	TRUE	TRUE	TRUE	TRUE	Choroid
RNF146	RNF146_6:127250531:T:C	0.305953	0.00138318	0.284524	0.134695	1.27888	0.337632	0	FALSE	FALSE	FALSE	FALSE	Choroid
RNF150	RNF150_4:141169456:A:G	0.0173829	3.91767e-06	1.35752e-25	0.366949	2.51501	3.35405	1	FALSE	FALSE	FALSE	TRUE	Choroid
RNF181	RNF181_2:85578244:C:A	6.02783e-05	0.403862	0.236601	-0.846256	0.176504	-0.423933	1	FALSE	FALSE	TRUE	FALSE	Choroid
RNF187	RNF187_1:228535780:A:G	0.305053	0.231116	2.08191e-08	-0.0984726	-0.274206	-0.877176	0	FALSE	FALSE	FALSE	FALSE	Choroid
RNF19A	RNF19A_8:100380723:C:T	0.000645675	0.211508	0.251341	0.751635	0.440604	-0.367119	1	FALSE	TRUE	FALSE	FALSE	Choroid
RNF214	RNF214_11:117182717:C:A	0.0077558	0.163183	0.438295	1.27268	0.527595	-0.030484	1	FALSE	TRUE	FALSE	FALSE	Choroid
RNF24	RNF24_20:4013506:G:C	0.16247	1.27356e-33	0.170749	0.303083	2.59196	0.831038	0	FALSE	FALSE	FALSE	FALSE	Choroid
RNF5	RNF5_6:32192179:T:C	0.0933926	0.252187	0.244728	-0.588545	-0.415444	-0.428216	3	TRUE	TRUE	TRUE	TRUE	Choroid
RNF7	RNF7_3:141689245:T:C	0.000353987	0.120195	0.0115109	-0.826848	-0.548095	-0.684815	3	TRUE	TRUE	TRUE	TRUE	Choroid
RNGTT	RNGTT_6:88976097:A:G	0.307403	2.33701e-270	0.00142241	0.0535792	1.01598	-0.476725	0	FALSE	FALSE	FALSE	FALSE	Choroid
RNMT	RNMT_18:13747233:G:T	0.0190376	0.144811	1.77524e-07	0.701092	0.59397	1.0845	3	TRUE	TRUE	TRUE	TRUE	Choroid
RNPS1	RNPS1_16:2275170:C:A	0.0471047	0.156057	0	-0.515483	-0.560557	-2.02658	1	FALSE	TRUE	FALSE	FALSE	Choroid
RO60	RO60_1:193041493:T:C	0.0416109	0.200873	0.0521712	0.450169	0.402543	-0.594622	1	FALSE	TRUE	FALSE	FALSE	Choroid
ROCK2	ROCK2_2:11386590:G:A	6.92551e-07	0.000182582	0.0310179	-1.45986	-1.4956	-1.22946	3	TRUE	TRUE	TRUE	TRUE	Choroid
ROMO1	ROMO1_20:35706128:C:G	0.282893	0.394902	3.29736e-13	-0.0212513	-0.0812389	-1.99759	0	FALSE	FALSE	FALSE	FALSE	Choroid
RORA	RORA_15:61236327:C:T	0.00106339	0.0671242	0.091244	0.671425	0.535057	0.493783	3	TRUE	TRUE	TRUE	TRUE	Choroid
RPA2	RPA2_1:27937239:T:C	0.275526	3.57078e-07	0.330903	-0.150463	-1.37357	-0.233796	1	FALSE	FALSE	TRUE	FALSE	Choroid
RPA3	RPA3_7:7726405:G:T	0.405328	0	0.456025	-0.0281285	-1.92095	0.156637	0	FALSE	FALSE	FALSE	FALSE	Choroid
RPAIN	RPAIN_17:5375760:A:C	0.296967	0.364204	6.76122e-10	0.0697706	0.213921	2.03144	0	FALSE	FALSE	FALSE	FALSE	Choroid
RPL10A	RPL10A_6:35447181:A:T	0.0529736	0.00301947	0	-0.406908	-0.976744	-1.1964	2	FALSE	TRUE	FALSE	TRUE	Choroid
RPL11	RPL11_1:23708561:G:A	0.00118337	0.229504	0.047614	-1.29268	-0.558312	-1.0282	3	TRUE	TRUE	TRUE	TRUE	Choroid
RPL12	RPL12_9:127404104:G:T	3.19002e-05	0.206135	0.000433675	1.38316	0.650037	1.12173	3	TRUE	TRUE	TRUE	TRUE	Choroid
RPL13	RPL13_16:89592063:T:C	0.0866509	0.11916	6.2244e-11	-0.388328	-0.423338	-0.995965	2	FALSE	TRUE	FALSE	TRUE	Choroid
RPL13A	RPL13A_19:49440691:G:C	0.000105788	0.0556247	0.0762696	-1.34745	-1.10831	-0.86251	3	TRUE	TRUE	TRUE	TRUE	Choroid
RPL14	RPL14_3:40497122:C:T	0.425679	2.25527e-06	0.419313	-0.010689	1.17659	-0.142768	0	FALSE	FALSE	FALSE	FALSE	Choroid
RPL15	RPL15_3:23871917:C:T	0.00152473	0.172835	5.70979e-11	-1.0804	-0.550748	-1.33107	3	TRUE	TRUE	TRUE	TRUE	Choroid
RPL17	RPL17_18:49478714:A:G	0.0838189	0.16589	0	0.159483	0.472753	2.59241	0	FALSE	FALSE	FALSE	FALSE	Choroid
RPL18	RPL18_19:48593594:C:T	7.22141e-05	0.476013	0.0755521	-1.37902	-0.0601491	-0.906104	1	FALSE	FALSE	TRUE	FALSE	Choroid
RPL18A	RPL18A_19:17908396:T:C	0.0445304	0.162228	1.2629e-57	0.49117	0.469657	0.983748	3	TRUE	TRUE	TRUE	TRUE	Choroid
RPL19	RPL19_17:39206200:C:T	0.000510266	0.276822	0.152512	1.35558	-0.385066	0.745801	1	FALSE	FALSE	TRUE	FALSE	Choroid
RPL21	RPL21_13:27232731:G:A	0.168231	0.338992	1.38001e-13	-0.400713	-0.234881	-0.966125	2	FALSE	TRUE	TRUE	FALSE	Choroid
RPL22	RPL22_1:6224620:C:T	0.304953	6.34426e-17	0.433586	0.120406	0.731801	0.0832298	1	FALSE	FALSE	TRUE	FALSE	Choroid
RPL22L1	RPL22L1_3:170833447:C:T	0.0114277	0.134208	0.058547	0.882495	0.634025	0.744921	3	TRUE	TRUE	TRUE	TRUE	Choroid
RPL23	RPL23_17:38830710:C:T	0.0807236	0	0.144983	-0.556373	-1.14011	-0.65589	3	TRUE	TRUE	TRUE	TRUE	Choroid
RPL23A	RPL23A_17:28679660:A:G	0.210852	0.23171	0.0226271	-0.260385	-0.356527	-0.891684	1	FALSE	TRUE	FALSE	FALSE	Choroid
RPL24	RPL24_3:101641879:A:T	0.335181	0.00117879	0.289327	-0.0393313	-1.41569	0.539021	0	FALSE	FALSE	FALSE	FALSE	Choroid
RPL26	RPL26_17:8430525:A:G	6.85982e-06	0.420929	0.0907181	-0.940421	-0.13093	-0.694904	1	FALSE	FALSE	TRUE	FALSE	Choroid
RPL26L1	RPL26L1_5:173004578:C:T	0.256606	0.0269505	2.22045e-16	-0.0893587	-1.11136	-1.38548	1	FALSE	FALSE	FALSE	TRUE	Choroid
RPL27	RPL27_17:42988528:C:T	0.0704194	0.354481	0.337691	0.482875	0.13225	0.173553	1	FALSE	FALSE	FALSE	TRUE	Choroid
RPL27A	RPL27A_11:8633640:C:A	0.261631	0.367223	6.76017e-09	-0.180127	-0.155574	-1.21142	1	FALSE	TRUE	FALSE	FALSE	Choroid
RPL28	RPL28_19:55345656:C:T	0.14614	0.382997	1.46634e-07	-0.26888	-0.181009	-2.53409	1	FALSE	TRUE	FALSE	FALSE	Choroid
RPL29	RPL29_3:52031583:A:G	0.176973	0.458894	0.298861	-0.364127	-0.0409265	-0.227125	1	FALSE	FALSE	TRUE	FALSE	Choroid
RPL3	RPL3_22:39358789:A:C	0.461371	1.11022e-16	0.0127064	0.132575	-2.07304	-1.01698	1	FALSE	FALSE	FALSE	TRUE	Choroid
RPL30	RPL30_8:98088331:A:G	0.240849	0.336204	1.02436e-44	0.0947723	0.217503	1.98035	1	FALSE	TRUE	FALSE	FALSE	Choroid
RPL31	RPL31_2:100953306:G:A	0.244836	5.65967e-08	0.222347	0.217704	0.905863	0.350106	1	FALSE	FALSE	TRUE	FALSE	Choroid
RPL32	RPL32_3:12872051:A:G	0.000808082	0.278198	0.186033	0.994572	0.376049	0.554963	2	FALSE	FALSE	TRUE	TRUE	Choroid
RPL34	RPL34_4:108652340:C:T	0.0407588	0.00480286	0	-0.459209	-0.677198	-1.46333	2	FALSE	TRUE	FALSE	TRUE	Choroid
RPL35	RPL35_9:124837196:C:A	0.0993923	5.15255e-13	0.132633	-0.408043	-0.746277	-0.574788	3	TRUE	TRUE	TRUE	TRUE	Choroid
RPL35A	RPL35A_3:197907152:G:A	0.265028	0.267036	0.309914	-0.305488	0.350485	-0.288054	1	FALSE	FALSE	TRUE	FALSE	Choroid
RPL36	RPL36_19:5668586:T:A	0.170468	0.331792	5.58431e-05	-0.113934	-0.278606	-2.63535	1	FALSE	TRUE	FALSE	FALSE	Choroid
RPL36AL	RPL36AL_14:49658595:G:A	0.000587185	0.0654712	0.0336633	0.927998	0.761425	0.920745	3	TRUE	TRUE	TRUE	TRUE	Choroid
RPL37	RPL37_5:40805834:C:T	0.0131028	0.333206	0.172541	0.551814	0.146425	0.375358	1	FALSE	FALSE	TRUE	FALSE	Choroid
RPL37A	RPL37A_2:216476093:C:T	0.140671	0.154361	1.11022e-16	-0.299961	-0.349512	-0.982581	1	FALSE	TRUE	FALSE	FALSE	Choroid
RPL38	RPL38_17:74202522:T:C	0.000227872	0.345024	3.32151e-15	0.952798	0.243612	1.22613	1	FALSE	FALSE	TRUE	FALSE	Choroid
RPL4	RPL4_15:66571469:C:T	0.235917	0.34125	3.51485e-07	-0.191963	-0.21979	-1.48588	1	FALSE	TRUE	FALSE	FALSE	Choroid
RPL41	RPL41_12:56088396:T:G	0.401488	0.00449603	0.434752	-0.0295493	-1.24037	0.0997783	0	FALSE	FALSE	FALSE	FALSE	Choroid
RPL5	RPL5_1:92805116:A:G	0.27347	0.333696	4.9171e-07	-0.200652	-0.236797	-0.966705	1	FALSE	TRUE	FALSE	FALSE	Choroid
RPL6	RPL6_12:112384863:C:G	0.0456094	0.310296	0.33499	-0.604566	-0.266342	-0.151546	2	FALSE	TRUE	FALSE	TRUE	Choroid
RPL7	RPL7_8:73260638:T:C	0.0483545	0.0193806	1.03052e-25	0.62257	0.807137	1.12155	3	TRUE	TRUE	TRUE	TRUE	Choroid
RPL7A	RPL7A_9:133379032:A:G	0.0206124	0.131492	0.36322	0.755382	-0.542793	0.176283	0	FALSE	FALSE	FALSE	FALSE	Choroid
RPL7L1	RPL7L1_6:42921103:G:T	0.229554	0.341399	4.92103e-06	-0.0624353	-0.298154	-2.95212	0	FALSE	FALSE	FALSE	FALSE	Choroid
RPL8	RPL8_8:144799822:C:G	6.51908e-12	0.413215	0.14177	1.82299	0.104356	0.931331	1	FALSE	FALSE	TRUE	FALSE	Choroid
RPL9	RPL9_4:39442509:C:T	0.126366	1.11022e-16	0.0552138	-0.352263	-0.598295	-0.518623	3	TRUE	TRUE	TRUE	TRUE	Choroid
RPLP0	RPLP0_12:120165051:A:T	0.0189053	2.56476e-05	8.84066e-24	0.249138	1.44679	2.79034	1	FALSE	FALSE	FALSE	TRUE	Choroid
RPLP1	RPLP1_15:69416606:G:T	0.344191	0.0454971	0.441533	0.098971	0.740234	0.0718876	1	FALSE	FALSE	TRUE	FALSE	Choroid
RPLP2	RPLP2_11:838722:T:C	0.00163509	0.104771	0.110244	0.98322	0.661198	0.729287	3	TRUE	TRUE	TRUE	TRUE	Choroid
RPN1	RPN1_3:128641114:A:G	0.0209117	0.0892971	0.187079	0.749763	0.697447	0.523978	3	TRUE	TRUE	TRUE	TRUE	Choroid
RPN2	RPN2_20:37190752:T:G	6.74e-09	0.0136503	0.000466763	1.13301	1.05146	1.15409	3	TRUE	TRUE	TRUE	TRUE	Choroid
RPP21	RPP21_6:30300109:C:T	6.90423e-07	0.156613	0.181211	0.922096	0.48956	0.508231	3	TRUE	TRUE	TRUE	TRUE	Choroid
RPRD1A	RPRD1A_18:36017956:G:A	0.426784	5.26773e-07	0.178907	-0.00898889	-1.82194	0.413602	0	FALSE	FALSE	FALSE	FALSE	Choroid
RPRD2	RPRD2_1:150319969:A:C	0.134645	0	0.161006	-0.282881	-1.13375	-0.622452	2	FALSE	FALSE	TRUE	TRUE	Choroid
RPS10	RPS10_6:34470787:A:G	0.167193	1.11022e-16	0.0988188	-0.170463	-2.21567	1.08247	0	FALSE	FALSE	FALSE	FALSE	Choroid
RPS11	RPS11_19:49453634:T:G	2.84357e-06	0.0375389	0.126938	-2.088	-1.5471	-1.32383	3	TRUE	TRUE	TRUE	TRUE	Choroid
RPS12	RPS12_6:132846875:A:C	0.000133938	0.0043683	0.0011669	0.813409	0.717469	0.774162	3	TRUE	TRUE	TRUE	TRUE	Choroid
RPS13	RPS13_11:17033373:C:A	5.84805e-07	0.350146	0.000162166	-1.78723	-0.304268	-1.86422	1	FALSE	FALSE	TRUE	FALSE	Choroid
RPS14	RPS14_5:150413894:C:T	0.204172	0.0301983	7.22753e-07	0.190701	1.10155	0.872697	1	FALSE	FALSE	FALSE	TRUE	Choroid
RPS15	RPS15_19:1450031:C:G	0.102813	0.203322	6.67373e-13	0.455909	-0.294535	0.986231	1	FALSE	FALSE	TRUE	FALSE	Choroid
RPS15A	RPS15A_16:18776477:C:T	0.000403379	0.0137784	0.0398022	0.948472	0.750793	0.558737	3	TRUE	TRUE	TRUE	TRUE	Choroid
RPS16	RPS16_19:39398897:A:T	0.00143371	6.69496e-08	3.92675e-12	-0.994034	-1.05694	-1.09448	3	TRUE	TRUE	TRUE	TRUE	Choroid
RPS17	RPS17_15:82492191:A:G	0.0276581	0.171204	0.115628	0.717313	0.497391	0.639798	3	TRUE	TRUE	TRUE	TRUE	Choroid
RPS18	RPS18_6:33236965:G:C	0.17802	0.395354	0.404216	0.392609	-0.188693	0.136805	0	FALSE	FALSE	FALSE	FALSE	Choroid
RPS19	RPS19_19:41887354:G:A	0.234041	0.251137	0.171019	-0.361016	0.430425	-0.58433	1	FALSE	FALSE	TRUE	FALSE	Choroid
RPS19BP1	RPS19BP1_22:39547025:A:G	2.45279e-09	0.470517	0.126071	0.790776	0.0194862	-0.346904	0	FALSE	FALSE	FALSE	FALSE	Choroid
RPS2	RPS2_16:1985613:G:C	0.00419266	0.103966	0.00203481	0.690352	0.510753	0.711085	3	TRUE	TRUE	TRUE	TRUE	Choroid
RPS20	RPS20_8:56104367:T:C	2.87574e-06	0.12338	0.00103352	0.839303	0.530365	0.614045	3	TRUE	TRUE	TRUE	TRUE	Choroid
RPS21	RPS21_20:62341657:A:T	0.033596	0.253804	0.0649373	-0.692901	-0.316077	-0.652301	3	TRUE	TRUE	TRUE	TRUE	Choroid
RPS23	RPS23_5:82273115:G:A	0.00165385	0.0929122	0	-0.69044	-0.482077	-0.915329	3	TRUE	TRUE	TRUE	TRUE	Choroid
RPS24	RPS24_10:77994341:A:G	0.127347	2.14385e-05	0.237327	0.369112	0.751031	0.385695	3	TRUE	TRUE	TRUE	TRUE	Choroid
RPS25	RPS25_11:119001015:T:A	0.387357	0.00264937	0.450086	0.248226	-1.48507	0.129925	1	FALSE	FALSE	TRUE	FALSE	Choroid
RPS26	RPS26_12:56062174:A:G	0.00337828	0.0371302	9.13055e-07	-0.819535	-0.725183	-0.866947	3	TRUE	TRUE	TRUE	TRUE	Choroid
RPS27	RPS27_1:153968263:A:C	0.138611	0.00154779	0.322565	0.36456	0.78639	0.24315	2	FALSE	TRUE	TRUE	FALSE	Choroid
RPS27A	RPS27A_2:55281390:G:A	0.00099704	0.486216	1.87441e-05	0.827459	-0.0117228	1.06107	1	FALSE	FALSE	TRUE	FALSE	Choroid
RPS27L	RPS27L_15:63113381:G:C	0.39522	0.480224	4.12179e-47	0.00208829	-0.0084744	1.69932	0	FALSE	FALSE	FALSE	FALSE	Choroid
RPS28	RPS28_19:8304467:T:C	9.79902e-06	0.0507765	0.0967931	0.801858	0.71972	0.625894	3	TRUE	TRUE	TRUE	TRUE	Choroid
RPS29	RPS29_14:49599763:G:A	0.238977	9.13352e-05	0.30949	0.191135	0.751288	0.267081	1	FALSE	FALSE	TRUE	FALSE	Choroid
RPS3	RPS3_11:75352473:A:G	0.000535573	0.306579	4.81222e-08	1.05565	-0.218683	1.2377	1	FALSE	FALSE	TRUE	FALSE	Choroid
RPS3A	RPS3A_4:151140835:C:T	0.326674	0.15785	0.000231191	0.188869	-0.366243	1.8324	0	FALSE	FALSE	FALSE	FALSE	Choroid
RPS5	RPS5_19:58349891:G:A	7.11796e-06	0.383409	0.30428	2.10184	-0.293547	0.436106	0	FALSE	FALSE	FALSE	FALSE	Choroid
RPS6	RPS6_9:19357232:C:G	0.373914	4.10376e-11	0.499964	-0.133386	1.01262	0.00397762	0	FALSE	FALSE	FALSE	FALSE	Choroid
RPS6KC1	RPS6KC1_1:213056503:T:C	0.0130102	0.439872	0.501194	-0.632356	-0.0469946	-0.00745048	0	FALSE	FALSE	FALSE	FALSE	Choroid
RPS7	RPS7_2:3614033:G:A	0.353716	4.81845e-61	0.0949489	0.0541416	1.08687	0.53161	1	FALSE	FALSE	FALSE	TRUE	Choroid
RPS8	RPS8_1:44738283:A:G	0.236514	0.362305	0.0331766	-0.229844	-0.15166	-0.862799	1	FALSE	TRUE	FALSE	FALSE	Choroid
RPS9	RPS9_19:54222121:T:C	3.0665e-11	0.0853387	0.00928233	1.98652	0.907347	1.13538	3	TRUE	TRUE	TRUE	TRUE	Choroid
RPSA	RPSA_3:39417278:T:C	9.86626e-05	0.00552435	6.58132e-07	-1.39001	-1.33923	-1.45948	3	TRUE	TRUE	TRUE	TRUE	Choroid
RRAGA	RRAGA_9:19092301:A:C	0.0239144	0.0281246	2.53074e-09	0.605502	0.933694	1.02064	3	TRUE	TRUE	TRUE	TRUE	Choroid
RSBN1L	RSBN1L_7:77679243:A:G	0.0545462	0.0156886	4.2038e-07	-0.436777	-1.12534	-1.7022	1	FALSE	FALSE	FALSE	TRUE	Choroid
RSF1	RSF1_11:77771876:T:C	0.0624636	0.370643	0.107881	-0.478384	0.210034	0.604679	0	FALSE	FALSE	FALSE	FALSE	Choroid
RSL1D1	RSL1D1_16:11820864:T:G	0.257192	0.000635432	0.326029	-0.140212	-1.28685	-0.2981	1	FALSE	FALSE	TRUE	FALSE	Choroid
RSL24D1	RSL24D1_15:55154343:T:G	0.189097	0.000525247	0	0.0247385	0.924805	-1.56914	0	FALSE	FALSE	FALSE	FALSE	Choroid
RSPO2	RSPO2_8:108054354:T:A	0.0342848	6.10623e-15	0.0102571	-0.567228	-2.55366	-1.69224	1	FALSE	FALSE	FALSE	TRUE	Choroid
RSRC2	RSRC2_12:122541029:C:G	0.345373	0.44186	0.0500711	-0.109654	-0.0615734	-1.06723	1	FALSE	TRUE	FALSE	FALSE	Choroid
RSRP1	RSRP1_1:25374357:C:G	0.0215791	0.107398	0.000336484	-0.632455	-0.641103	-1.41335	3	TRUE	TRUE	TRUE	TRUE	Choroid
RSU1	RSU1_10:16848651:A:G	0.418515	1.11022e-16	0.238856	-0.0235407	-0.70233	-0.215993	0	FALSE	FALSE	FALSE	FALSE	Choroid
RTCB	RTCB_22:32442507:A:C	0.117516	0	0.113979	-0.375056	-1.93841	-0.681404	1	FALSE	FALSE	TRUE	FALSE	Choroid
RTF1	RTF1_15:41395505:T:G	0.185093	0.0260838	0.435676	0.267313	1.01548	-0.204927	0	FALSE	FALSE	FALSE	FALSE	Choroid
RTF2	RTF2_20:56433272:A:G	0.408429	4.40398e-42	0.148394	-0.326392	2.74737	-0.799929	1	FALSE	FALSE	TRUE	FALSE	Choroid
RTN1	RTN1_14:59855969:G:A	0.00711694	0.000195995	1.3065e-125	0.336793	1.51333	2.34847	1	FALSE	FALSE	FALSE	TRUE	Choroid
RTN3	RTN3_11:63694631:G:C	0.147666	0.130287	0.000795568	0.173784	0.807865	2.13532	0	FALSE	FALSE	FALSE	FALSE	Choroid
RTN4	RTN4_2:55123869:T:C	0.180358	0.381183	0.439007	0.384184	0.179849	0.0753231	2	FALSE	TRUE	FALSE	TRUE	Choroid
RTRAF	RTRAF_14:52021048:T:C	0.105426	5.47264e-163	0.0045547	0.27194	1.89592	1.36623	1	FALSE	FALSE	FALSE	TRUE	Choroid
RUFY3	RUFY3_4:70673205:A:G	0.00767472	0.140072	0.0162316	-0.904344	-0.694126	-1.00827	3	TRUE	TRUE	TRUE	TRUE	Choroid
RUNX1T1	RUNX1T1_8:92054425:C:G	0.0692885	3.31291e-13	0.226271	-0.420536	-1.03344	-0.387136	2	FALSE	TRUE	TRUE	FALSE	Choroid
RWDD1	RWDD1_6:116562215:A:G	0.103983	8.14316e-22	0.118334	0.370126	1.13013	0.559574	2	FALSE	FALSE	TRUE	TRUE	Choroid
RWDD4	RWDD4_4:183618816:A:G	0.00583476	0.296321	0.401393	1.07771	0.334595	0.196135	1	FALSE	FALSE	FALSE	TRUE	Choroid
RYBP	RYBP_3:72464441:A:G	0.357068	7.51075e-76	0.025332	0.10006	3.21712	1.35957	1	FALSE	FALSE	FALSE	TRUE	Choroid
RYK	RYK_3:134279147:T:C	0.0675173	0.335838	0.257447	-0.569393	0.318555	-0.363771	1	FALSE	FALSE	TRUE	FALSE	Choroid
S100A6	S100A6_1:153567517:A:T	0.0674994	0.0105971	0.397866	0.507655	1.87439	0.128875	0	FALSE	FALSE	FALSE	FALSE	Choroid
SAMD1	SAMD1_19:14068566:A:G	0.0929304	0.243149	0	-0.209347	-0.596222	-2.72965	0	FALSE	FALSE	FALSE	FALSE	Choroid
SAMD11	SAMD11_1:968975:C:T	0.118425	0	0.102022	0.824195	-2.71845	1.10935	1	FALSE	FALSE	TRUE	FALSE	Choroid
SAMD12	SAMD12_8:118601389:C:G	0.0880256	5.2389e-05	0.142192	0.480135	1.22875	0.576327	2	FALSE	FALSE	TRUE	TRUE	Choroid
SAMD5	SAMD5_6:147548147:G:A	0.00358504	3.17931e-16	0.0263956	0.424355	1.42921	0.819546	2	FALSE	FALSE	TRUE	TRUE	Choroid
SAP18	SAP18_13:21113797:A:G	0.383992	0.237557	4.11009e-17	-0.0678011	-0.334675	1.42584	0	FALSE	FALSE	FALSE	FALSE	Choroid
SAP30	SAP30_4:173329232:G:T	0.214343	0.129287	1.52342e-27	0.106584	0.538567	1.51996	0	FALSE	FALSE	FALSE	FALSE	Choroid
SAR1A	SAR1A_10:70133377:T:A	0.0822036	0.00104484	0.110926	0.317726	1.13855	0.521991	2	FALSE	FALSE	TRUE	TRUE	Choroid
SAR1B	SAR1B_5:134655005:A:G	0.40586	1.17481e-07	0.0974931	-0.0393081	-2.01503	-0.813152	1	FALSE	FALSE	FALSE	TRUE	Choroid
SARAF	SARAF_8:30078723:T:G	0.0275414	0.00451025	0	-0.702555	-0.982314	-1.4312	3	TRUE	TRUE	TRUE	TRUE	Choroid
SARNP	SARNP_12:55808275:G:A	0.296137	0.31928	1.26135e-08	-0.175136	-0.234779	-0.843239	1	FALSE	TRUE	FALSE	FALSE	Choroid
SARS	SARS_1:109191603:G:T	0.0998063	0.24751	0	-0.260031	-0.481761	-2.30976	1	FALSE	TRUE	FALSE	FALSE	Choroid
SASH1	SASH1_6:148297098:G:T	0.140202	0.0723776	0	-0.193883	-0.626281	-1.7099	0	FALSE	FALSE	FALSE	FALSE	Choroid
SAT2	SAT2_17:7667505:G:C	0.00153899	0.0180382	0.0314978	1.00065	1.03991	0.955039	3	TRUE	TRUE	TRUE	TRUE	Choroid
SBDS	SBDS_7:66950082:T:C	0.374985	1.79143e-46	0.38238	0.0898703	2.19248	0.300392	0	FALSE	FALSE	FALSE	FALSE	Choroid
SBF2	SBF2_11:10309764:G:A	0.000601356	0.000859938	0.0906585	0.831089	0.984417	0.689285	3	TRUE	TRUE	TRUE	TRUE	Choroid
SBNO1	SBNO1_12:123327353:G:A	0.106063	0.117379	9.36041e-06	-0.345909	-0.631237	-1.35894	2	FALSE	TRUE	FALSE	TRUE	Choroid
SC5D	SC5D_11:121270448:T:C	1.29392e-11	0.328901	0.417703	-2.38171	-0.309302	-0.135373	1	FALSE	FALSE	FALSE	TRUE	Choroid
SCAF11	SCAF11_12:45941626:C:A	0.125095	0.156977	3.37001e-09	0.199507	0.46225	1.48331	1	FALSE	TRUE	FALSE	FALSE	Choroid
SCAF8	SCAF8_6:154687035:T:C	0.453618	0.0713513	8.88178e-16	-0.0516058	0.522576	-1.70589	0	FALSE	FALSE	FALSE	FALSE	Choroid
SCAI	SCAI_9:125094104:G:C	0.241591	0.405533	0.448803	0.280905	-0.156351	-0.0860167	1	FALSE	FALSE	FALSE	TRUE	Choroid
SCAMP1	SCAMP1_5:78349534:G:A	1.74666e-05	0.0329504	0.0141906	1.80507	1.33035	1.47424	3	TRUE	TRUE	TRUE	TRUE	Choroid
SCAND1	SCAND1_20:36008126:C:T	0.00563208	0.0546763	0.000981285	-0.843518	-0.927892	-1.13022	3	TRUE	TRUE	TRUE	TRUE	Choroid
SCAPER	SCAPER_15:76925139:C:T	0.265457	2.06714e-07	0.492688	0.169374	1.95885	-0.0115947	0	FALSE	FALSE	FALSE	FALSE	Choroid
SCARB2	SCARB2_4:76219580:C:T	0.0258342	4.01586e-07	0	-0.834524	-1.43852	-1.43606	3	TRUE	TRUE	TRUE	TRUE	Choroid
SCCPDH	SCCPDH_1:246674808:A:G	1.75697e-20	0.126016	0.203078	1.61195	0.963881	0.85648	3	TRUE	TRUE	TRUE	TRUE	Choroid
SCD	SCD_10:100297248:G:A	0.000432461	0.401157	6.40635e-06	0.963313	0.142236	1.86033	1	FALSE	FALSE	TRUE	FALSE	Choroid
SCD5	SCD5_4:82788162:A:C	0.0247622	0.00552821	7.78775e-10	-0.309134	-1.38462	-2.69357	1	FALSE	FALSE	FALSE	TRUE	Choroid
SCFD1	SCFD1_14:30621546:A:G	0.152596	0.000870183	5.51106e-06	-0.051195	-2.05907	2.11732	0	FALSE	FALSE	FALSE	FALSE	Choroid
SCMH1	SCMH1_1:41235014:A:G	0.3878	0.286966	0.0256256	0.0525888	-0.295411	1.85291	0	FALSE	FALSE	FALSE	FALSE	Choroid
SCOC	SCOC_4:140244820:T:C	0.28991	0.162837	1.11022e-16	-0.047998	-0.305094	-1.35451	0	FALSE	FALSE	FALSE	FALSE	Choroid
SCP2	SCP2_1:52967014:C:T	0.221873	0	0.0861545	-0.238432	-1.68296	-0.944387	1	FALSE	FALSE	FALSE	TRUE	Choroid
SCRN1	SCRN1_7:29973664:G:C	0.167351	0.152591	3.4277e-14	0.208489	0.549591	1.31761	1	FALSE	FALSE	FALSE	TRUE	Choroid
SCYL2	SCYL2_12:100267440:G:C	0.265488	0.282641	0.0213271	-0.259351	0.254615	-0.840157	0	FALSE	FALSE	FALSE	FALSE	Choroid
SDC2	SDC2_8:96504756:T:C	0.241913	0.00627174	2.87939e-15	0.179546	0.882719	0.631417	1	FALSE	FALSE	FALSE	TRUE	Choroid
SDCBP	SDCBP_8:58531822:G:A	0.107917	6.91213e-06	0.0249467	-0.361017	-1.29781	-0.606634	2	FALSE	FALSE	TRUE	TRUE	Choroid
SDCCAG8	SDCCAG8_1:243233749:T:A	1.54068e-05	0.0593359	0.210288	-0.506643	-0.377653	-0.255335	3	TRUE	TRUE	TRUE	TRUE	Choroid
SDF2	SDF2_17:28678343:G:A	0.283018	0.00824776	0.00169228	0.0460659	1.04339	-2.8379	0	FALSE	FALSE	FALSE	FALSE	Choroid
SDF4	SDF4_1:1199677:C:T	8.20511e-11	0.447543	0.310085	-2.5259	-0.0499495	-0.687588	0	FALSE	FALSE	FALSE	FALSE	Choroid
SDHA	SDHA_5:197058:G:A	0.245901	0	0.0515503	-0.0277731	-2.1963	1.54256	0	FALSE	FALSE	FALSE	FALSE	Choroid
SDHAF3	SDHAF3_7:97089047:T:C	0.0704316	0.10061	9.50496e-22	0.462299	0.431077	1.09903	2	FALSE	TRUE	TRUE	FALSE	Choroid
SDHC	SDHC_1:161298857:A:C	0.140567	0.000250885	0.110211	0.400489	1.0318	0.613547	2	FALSE	FALSE	TRUE	TRUE	Choroid
SDK1	SDK1_7:3273694:A:G	0.0378598	1.56913e-57	0.0245976	0.433175	1.98962	0.7608	1	FALSE	FALSE	TRUE	FALSE	Choroid
SDK2	SDK2_17:73623623:G:A	0.011349	0.0122442	6.4463e-13	0.352858	1.20536	2.73143	1	FALSE	FALSE	FALSE	TRUE	Choroid
SEC11A	SEC11A_15:84692327:C:T	0.0565939	0.0554971	2.37468e-06	-0.221079	-0.790903	-2.58632	0	FALSE	FALSE	FALSE	FALSE	Choroid
SEC11C	SEC11C_18:59113289:G:C	0.27986	0.462073	1.11022e-16	-0.138936	0.0789809	-1.54769	0	FALSE	FALSE	FALSE	FALSE	Choroid
SEC22B	SEC22B_1:120175312:T:C	0.0140844	0.397712	0.219111	0.878081	0.140267	0.417369	1	FALSE	FALSE	TRUE	FALSE	Choroid
SEC23A	SEC23A_14:39137986:T:C	0.000672391	0.42401	0.0632513	-1.03081	0.150068	-0.909075	1	FALSE	FALSE	TRUE	FALSE	Choroid
SEC31A	SEC31A_4:82901181:G:A	0.156226	8.29451e-11	0.321364	0.237667	1.37366	-0.291408	0	FALSE	FALSE	FALSE	FALSE	Choroid
SEC61B	SEC61B_9:99258944:A:G	1.80773e-07	0.448924	0.296724	1.36671	-0.0989284	-0.193302	1	FALSE	FALSE	FALSE	TRUE	Choroid
SEC61G	SEC61G_7:54794806:G:A	0.149486	1.11022e-16	2.22045e-15	-0.297902	-1.85556	-1.0539	1	FALSE	FALSE	FALSE	TRUE	Choroid
SEC62	SEC62_3:170005016:A:G	0.323702	0.0842372	2.68284e-09	-0.0695494	-0.415387	1.20395	0	FALSE	FALSE	FALSE	FALSE	Choroid
SECISBP2L	SECISBP2L_15:48996949:A:G	0.0103699	0.159737	0.0105766	0.560944	0.366058	0.868698	3	TRUE	TRUE	TRUE	TRUE	Choroid
SEL1L	SEL1L_14:81497475:C:T	0.051885	0.0480605	0	-0.458178	-1.05508	-2.02614	2	FALSE	TRUE	FALSE	TRUE	Choroid
SELENOF	SELENOF_1:86870741:A:C	0.0330356	0.204682	8.17401e-06	0.572943	0.344974	0.740227	3	TRUE	TRUE	TRUE	TRUE	Choroid
SELENOH	SELENOH_11:57702771:A:T	0.170207	0.29529	0.204371	-0.401308	-0.304692	-0.442449	3	TRUE	TRUE	TRUE	TRUE	Choroid
SELENOI	SELENOI_2:26342404:G:A	0.483199	0.319839	7.54308e-12	0.0683317	-0.276542	-1.37776	0	FALSE	FALSE	FALSE	FALSE	Choroid
SELENOK	SELENOK_3:53855954:T:C	0.109924	3.26798e-09	0.211557	-0.440178	-1.019	-0.47466	3	TRUE	TRUE	TRUE	TRUE	Choroid
SELENOM	SELENOM_22:31140009:C:G	1.538e-08	4.41506e-05	0.00926556	2.05147	1.94429	1.68744	3	TRUE	TRUE	TRUE	TRUE	Choroid
SELENOP	SELENOP_5:42859705:A:T	0.129766	7.40073e-07	0.0171069	-0.213345	-1.17841	-1.23459	1	FALSE	FALSE	FALSE	TRUE	Choroid
SELENOS	SELENOS_15:101308462:C:T	0.105149	0.410765	1.90462e-21	0.139541	0.196106	4.45541	1	FALSE	TRUE	FALSE	FALSE	Choroid
SELENOT	SELENOT_3:150622327:A:G	0.101718	1.00438e-17	0.00116894	0.463078	1.11319	0.94248	3	TRUE	TRUE	TRUE	TRUE	Choroid
SELENOW	SELENOW_19:47758421:G:T	0.029863	1.69142e-12	0.0776263	-0.676474	-1.15332	-0.695717	3	TRUE	TRUE	TRUE	TRUE	Choroid
SEM1	SEM1_7:96740109:C:A	1.24999e-05	0.402441	0.473681	-2.07596	0.115908	-0.252559	0	FALSE	FALSE	FALSE	FALSE	Choroid
SEMA6A	SEMA6A_5:116605867:A:G	0.389809	0.239132	0	-0.00687382	-0.334673	-1.17048	0	FALSE	FALSE	FALSE	FALSE	Choroid
SENP6	SENP6_6:75557647:C:T	0.0265801	0.240545	0.192597	-0.715618	-0.408186	-0.461771	3	TRUE	TRUE	TRUE	TRUE	Choroid
SENP7	SENP7_3:101553653:A:C	0.230583	0.00469342	0.3573	-0.187185	-1.47931	-0.247537	1	FALSE	FALSE	TRUE	FALSE	Choroid
SEPTIN10	SEPTIN10_2:109587932:A:G	0.137824	0.312373	7.79972e-07	-0.36322	-0.439371	-2.6505	1	FALSE	TRUE	FALSE	FALSE	Choroid
SEPTIN11	SEPTIN11_4:76900866:A:C	0.38867	0.237225	3.29455e-05	-0.0209677	0.440191	1.66167	0	FALSE	FALSE	FALSE	FALSE	Choroid
SEPTIN2	SEPTIN2_2:241265358:C:T	0.0822808	0.419129	0.413309	0.557481	0.097972	0.112689	1	FALSE	FALSE	FALSE	TRUE	Choroid
SEPTIN7	SEPTIN7_7:35803114:A:G	0.000605925	0.147461	0.162445	0.884044	0.542284	0.463703	3	TRUE	TRUE	TRUE	TRUE	Choroid
SERBP1	SERBP1_1:67470601:C:T	0.0295613	0.0129177	7.96216e-11	0.272574	0.893631	2.62023	0	FALSE	FALSE	FALSE	FALSE	Choroid
SERF2	SERF2_15:43798656:T:C	0.344805	1.11022e-15	0.464622	0.182313	-1.37308	-0.0515854	0	FALSE	FALSE	FALSE	FALSE	Choroid
SERINC1	SERINC1_6:122423278:C:T	0.215391	0.00143685	0.144019	-0.218205	-0.567327	-0.490969	2	FALSE	FALSE	TRUE	TRUE	Choroid
SERINC5	SERINC5_5:80224292:A:T	0.355677	1.50806e-09	0.399383	-0.287662	-3.59055	-0.665752	1	FALSE	FALSE	TRUE	FALSE	Choroid
SERP1	SERP1_3:150599167:G:C	0.110162	0.0589478	3.07738e-07	0.318869	0.67608	0.963614	2	FALSE	TRUE	FALSE	TRUE	Choroid
SERPINB6	SERPINB6_6:2984532:G:C	0.0474393	0.000240483	4.35902e-08	-0.359147	-1.71755	-1.83796	1	FALSE	FALSE	FALSE	TRUE	Choroid
SERPINF1	SERPINF1_17:1755832:A:G	9.0601e-05	2.12385e-16	0.00019481	1.56955	1.6157	1.59954	3	TRUE	TRUE	TRUE	TRUE	Choroid
SERPINH1	SERPINH1_11:75542783:G:C	1.49016e-06	0.0322516	0.0521135	-1.73956	-1.56403	-1.36345	3	TRUE	TRUE	TRUE	TRUE	Choroid
SESN3	SESN3_11:95264678:A:C	0.150561	9.11337e-11	0.213368	0.30781	1.63069	0.446722	1	FALSE	FALSE	TRUE	FALSE	Choroid
SESTD1	SESTD1_2:179294701:C:T	8.22729e-06	0.205999	0.0417422	1.1117	0.562892	0.723616	3	TRUE	TRUE	TRUE	TRUE	Choroid
SET	SET_9:128642449:T:G	0.0106455	0.0560474	2.96142e-22	0.263908	1.20786	3.78773	0	FALSE	FALSE	FALSE	FALSE	Choroid
SETBP1	SETBP1_18:44709084:T:C	0.226844	0.242032	0.000284842	0.129961	0.368403	1.65455	0	FALSE	FALSE	FALSE	FALSE	Choroid
SETD2	SETD2_3:47132853:T:A	0.00701292	0.413782	0.370531	-0.670328	-0.0881882	-0.144869	1	FALSE	FALSE	FALSE	TRUE	Choroid
SETD3	SETD3_14:99433506:T:C	0.236451	0.190251	2.29834e-08	0.0460927	0.468538	2.34927	0	FALSE	FALSE	FALSE	FALSE	Choroid
SETD5	SETD5_3:9421778:A:G	0.0398925	0.0463256	0.274232	-0.594894	-0.61458	-0.304686	3	TRUE	TRUE	TRUE	TRUE	Choroid
SETX	SETX_9:132358632:A:G	0.0582226	0.0573234	0	-0.220497	-1.13074	-2.54361	1	FALSE	FALSE	FALSE	TRUE	Choroid
SF1	SF1_11:64770829:G:C	0.329706	0.365149	2.02736e-10	-0.0518802	-0.138342	-1.53288	0	FALSE	FALSE	FALSE	FALSE	Choroid
SF3A3	SF3A3_1:37960682:G:A	0.00831122	0.0630348	0.100723	0.997292	0.892234	0.799339	3	TRUE	TRUE	TRUE	TRUE	Choroid
SF3B1	SF3B1_2:197387962:C:G	0.224079	0.18128	0.0420056	-0.251986	-0.51018	-0.681808	2	FALSE	TRUE	FALSE	TRUE	Choroid
SF3B2	SF3B2_11:66001290:G:A	0.263768	5.26335e-08	0.17995	0.185644	1.36698	0.551348	1	FALSE	FALSE	FALSE	TRUE	Choroid
SF3B4	SF3B4_1:149936215:A:G	0.353118	1.47842e-34	0.165314	0.041032	2.00686	-0.710851	0	FALSE	FALSE	FALSE	FALSE	Choroid
SF3B5	SF3B5_6:144085194:T:G	0.00186331	0.350314	0.322149	-0.83209	-0.206311	-0.271452	1	FALSE	FALSE	FALSE	TRUE	Choroid
SF3B6	SF3B6_2:24063319:C:T	0.111814	0	0.343837	-0.584686	-2.78713	-0.368373	1	FALSE	FALSE	TRUE	FALSE	Choroid
SFPQ	SFPQ_1:35198902:C:A	9.68195e-05	0.259518	0.121031	-1.29707	-0.516983	-0.826067	2	FALSE	FALSE	TRUE	TRUE	Choroid
SGK3	SGK3_8:66624244:C:G	9.2313e-05	0.233265	0.351157	1.41653	-0.479725	0.369879	0	FALSE	FALSE	FALSE	FALSE	Choroid
SH3BGRL3	SH3BGRL3_1:26324059:C:A	2.30477e-07	0.179418	0.197742	-0.99116	-0.576481	-0.526087	3	TRUE	TRUE	TRUE	TRUE	Choroid
SH3D19	SH3D19_4:151355313:A:T	0.209533	2.39395e-07	0.388707	0.267496	2.65001	-0.530043	0	FALSE	FALSE	FALSE	FALSE	Choroid
SH3GLB1	SH3GLB1_1:86704170:A:T	0.320494	0.464349	1.59164e-07	0.190837	-0.151901	1.76082	0	FALSE	FALSE	FALSE	FALSE	Choroid
SH3RF1	SH3RF1_4:169294069:G:A	0.00437878	0.47359	0.064528	0.472998	0.0140961	-0.520117	0	FALSE	FALSE	FALSE	FALSE	Choroid
SHISA5	SHISA5_3:48530705:G:C	0.0825926	0.333873	0.0598912	-0.470653	-0.176652	-0.702963	1	FALSE	FALSE	TRUE	FALSE	Choroid
SHOC2	SHOC2_10:110931389:C:G	0.108826	0.168718	0.00105749	-0.456261	-0.53064	-1.19681	2	FALSE	TRUE	FALSE	TRUE	Choroid
SHROOM3	SHROOM3_4:76442486:T:G	0.131826	0.187239	2.81487e-35	0.242902	0.492368	1.70519	1	FALSE	TRUE	FALSE	FALSE	Choroid
SHTN1	SHTN1_10:117156349:A:G	3.08668e-07	0.00077265	0.000963188	1.31371	1.20201	1.25489	3	TRUE	TRUE	TRUE	TRUE	Choroid
SIAH1	SIAH1_16:48370384:C:T	0.499289	8.88032e-05	0.357932	0.0491587	-0.734174	-0.153477	0	FALSE	FALSE	FALSE	FALSE	Choroid
SIK2	SIK2_11:111594126:A:C	1.88663e-08	0.17522	0.320114	-1.4134	-0.547401	-0.466524	1	FALSE	FALSE	FALSE	TRUE	Choroid
SIK3	SIK3_11:117117087:A:G	0.397689	0.396173	0	0.219605	-0.0820659	-2.27978	0	FALSE	FALSE	FALSE	FALSE	Choroid
SIKE1	SIKE1_1:114781619:T:A	0.196741	0.373403	0.00359576	-0.21487	-0.167707	-1.69228	1	FALSE	TRUE	FALSE	FALSE	Choroid
SIL1	SIL1_5:139252593:A:G	0.262197	0.327524	0.132139	0.242193	0.272992	0.718612	1	FALSE	TRUE	FALSE	FALSE	Choroid
SINHCAF	SINHCAF_12:31371499:C:T	0.107493	0.373638	2.71338e-05	-0.449788	-0.158343	-1.42733	0	FALSE	FALSE	FALSE	FALSE	Choroid
SIPA1L1	SIPA1L1_14:71276206:A:G	0.23053	0.333699	0.000271642	0.195871	0.232251	1.48101	1	FALSE	TRUE	FALSE	FALSE	Choroid
SIPA1L3	SIPA1L3_19:37857583:G:T	0.236784	0.0894948	0.0385126	0.155601	0.699726	1.14642	1	FALSE	FALSE	FALSE	TRUE	Choroid
SIVA1	SIVA1_14:104790244:T:C	0.012578	0.172182	0.110433	0.820837	0.569838	0.647271	3	TRUE	TRUE	TRUE	TRUE	Choroid
SKA2	SKA2_17:59110434:C:T	0.000649139	0.000707824	0.0462831	1.03708	1.16195	0.899841	3	TRUE	TRUE	TRUE	TRUE	Choroid
SKP1	SKP1_5:134127557:A:T	0.173642	0.238398	0.00460715	0.326662	0.359425	0.777391	3	TRUE	TRUE	TRUE	TRUE	Choroid
SLC12A2	SLC12A2_5:128089658:C:T	0.071662	0.289566	0.243638	0.566846	0.303985	0.308189	3	TRUE	TRUE	TRUE	TRUE	Choroid
SLC16A1	SLC16A1_1:112907755:T:C	0.313644	0.418678	1.83228e-06	-0.196269	0.167289	-1.36757	0	FALSE	FALSE	FALSE	FALSE	Choroid
SLC16A10	SLC16A10_6:111070791:T:C	1.41192e-05	0.110731	2.6799e-07	-0.793005	-0.545437	-1.95269	2	FALSE	TRUE	TRUE	FALSE	Choroid
SLC16A9	SLC16A9_10:59739815:C:T	3.3105e-10	0.242253	0.123551	-0.865024	-0.380793	-0.581416	3	TRUE	TRUE	TRUE	TRUE	Choroid
SLC20A2	SLC20A2_8:42527081:G:A	0.0771217	8.58672e-06	0.0622118	0.531471	1.33832	0.844174	2	FALSE	FALSE	TRUE	TRUE	Choroid
SLC22A17	SLC22A17_14:23392235:G:C	0.0817522	0.247794	0.242161	-0.553659	-0.387091	-0.398299	3	TRUE	TRUE	TRUE	TRUE	Choroid
SLC22A23	SLC22A23_6:3411192:G:C	0.202577	0.479046	1.97646e-125	0.378469	-0.0234566	1.78131	0	FALSE	FALSE	FALSE	FALSE	Choroid
SLC23A2	SLC23A2_20:5001472:T:G	0.0497825	0.0785353	0.000105779	0.519218	0.898119	1.20722	3	TRUE	TRUE	TRUE	TRUE	Choroid
SLC25A29	SLC25A29_14:100296403:A:G	0.100756	2.14273e-14	0.0706354	-0.442276	-1.52425	-0.666102	2	FALSE	FALSE	TRUE	TRUE	Choroid
SLC25A3	SLC25A3_12:98562690:G:T	0.0148298	0.0673817	0	-0.693055	-0.610999	-1.3686	3	TRUE	TRUE	TRUE	TRUE	Choroid
SLC25A36	SLC25A36_3:140902638:T:C	0.673367	0	0.641086	0.056181	-3.17205	-0.0848472	0	FALSE	FALSE	FALSE	FALSE	Choroid
SLC25A39	SLC25A39_17:44283666:C:T	5.28378e-07	0.289377	0.213336	-1.24369	-0.402276	-0.509313	2	FALSE	FALSE	TRUE	TRUE	Choroid
SLC25A4	SLC25A4_4:185117151:C:T	0.000540642	0.0751838	0.0770853	0.915653	0.628864	0.662711	3	TRUE	TRUE	TRUE	TRUE	Choroid
SLC29A4	SLC29A4_7:5259160:T:A	0.187709	0	0.340878	-0.404239	-2.92733	-0.419057	1	FALSE	FALSE	TRUE	FALSE	Choroid
SLC2A13	SLC2A13_12:40103293:C:T	0.0112484	0.21657	0.302442	0.647534	0.392835	0.265783	3	TRUE	TRUE	TRUE	TRUE	Choroid
SLC30A9	SLC30A9_4:42033661:C:T	9.8724e-06	0.0123437	0.0828709	1.30962	1.17984	0.940224	3	TRUE	TRUE	TRUE	TRUE	Choroid
SLC35B4	SLC35B4_7:134328712:G:A	0.00387016	0.00795858	0.102011	-0.916959	-1.35758	-0.725314	3	TRUE	TRUE	TRUE	TRUE	Choroid
SLC35F1	SLC35F1_6:117934922:G:A	0.000520163	0.000685196	0.0102951	-1.08176	-1.19561	-1.12765	3	TRUE	TRUE	TRUE	TRUE	Choroid
SLC35F5	SLC35F5_2:113729330:T:C	0.145268	0.0924352	0.000277718	0.187083	0.626245	1.73052	0	FALSE	FALSE	FALSE	FALSE	Choroid
SLC36A4	SLC36A4_11:93238591:C:T	0.38024	0.363299	0.00680437	-0.0693891	-0.140365	-0.614578	1	FALSE	TRUE	FALSE	FALSE	Choroid
SLC38A1	SLC38A1_12:46230329:A:C	0.986874	7.54967e-08	0.981458	-0.00297519	6.95431	-0.0156944	0	FALSE	FALSE	FALSE	FALSE	Choroid
SLC38A2	SLC38A2_12:46412478:A:T	0.155581	2.12578e-08	0.299426	-0.28489	-1.47603	-0.285549	1	FALSE	FALSE	TRUE	FALSE	Choroid
SLC39A10	SLC39A10_2:195588582:A:G	4.587e-05	0.363162	0.0459496	-1.23665	0.247707	-0.698359	1	FALSE	FALSE	TRUE	FALSE	Choroid
SLC39A6	SLC39A6_18:36079447:G:A	0.233839	7.54058e-33	0.356107	0.203975	2.04618	0.304125	1	FALSE	FALSE	TRUE	FALSE	Choroid
SLC3A2	SLC3A2_11:62850901:T:A	0.18361	0.088711	1.08205e-07	-0.136987	-0.680253	-1.37182	1	FALSE	FALSE	FALSE	TRUE	Choroid
SLC44A1	SLC44A1_9:105279925:A:G	0.000249945	0.371491	0.343702	1.17907	0.218509	0.331796	1	FALSE	FALSE	FALSE	TRUE	Choroid
SLC44A5	SLC44A5_1:75631711:A:G	0.00438404	0.365735	0.186413	-0.533225	-0.135516	-0.380748	1	FALSE	FALSE	TRUE	FALSE	Choroid
SLC4A10	SLC4A10_2:161394926:T:C	0.000204223	0.00700165	0.02922	-1.44247	-1.4536	-1.23638	3	TRUE	TRUE	TRUE	TRUE	Choroid
SLC4A5	SLC4A5_2:74296920:T:C	0.00430965	0.00663891	0.0300743	-0.535306	-0.569899	-0.580726	3	TRUE	TRUE	TRUE	TRUE	Choroid
SLC4A7	SLC4A7_3:27434452:C:T	0.148261	0.256401	0.0430481	-0.403065	-0.410801	-1.00974	2	FALSE	TRUE	FALSE	TRUE	Choroid
SLC5A3	SLC5A3_21:34075614:T:A	0.329295	3.78445e-08	0.119812	-0.106479	-0.676574	-0.3067	1	FALSE	FALSE	FALSE	TRUE	Choroid
SLC7A1	SLC7A1_13:29592224:T:C	0.00161392	0.0092253	0.0493223	-1.08112	-1.14342	-0.897726	3	TRUE	TRUE	TRUE	TRUE	Choroid
SLC7A6	SLC7A6_16:68262626:C:T	0.365079	0.000599531	0.0761525	0.0429522	1.21534	0.660084	1	FALSE	FALSE	FALSE	TRUE	Choroid
SLC7A6OS	SLC7A6OS_16:68264121:G:C	0.159514	0.013753	0.000289257	0.120941	1.1022	1.63999	1	FALSE	FALSE	FALSE	TRUE	Choroid
SLC8A1	SLC8A1_2:40625932:A:T	0.00153483	0.00417574	0.0659493	1.30246	1.28348	1.04088	3	TRUE	TRUE	TRUE	TRUE	Choroid
SLCO3A1	SLCO3A1_15:91803879:A:G	0.224506	8.04608e-13	0.330075	0.226372	1.76953	0.320745	1	FALSE	FALSE	TRUE	FALSE	Choroid
SLIRP	SLIRP_14:77659512:C:T	0.0897491	0.0227215	0.000623768	-0.468068	-0.947272	-1.26225	2	FALSE	TRUE	FALSE	TRUE	Choroid
SLIT2	SLIT2_4:20204560:T:C	0.0723168	1.59735e-35	0.277899	0.355909	2.53034	-0.524266	0	FALSE	FALSE	FALSE	FALSE	Choroid
SLIT3	SLIT3_5:169290409:A:G	0.0456165	0.041635	1.79556e-07	0.327531	0.924656	2.04766	1	FALSE	FALSE	FALSE	TRUE	Choroid
SLTM	SLTM_15:58930265:G:A	0.000326008	0.00607789	0.116711	-1.46886	-1.36274	-0.971502	3	TRUE	TRUE	TRUE	TRUE	Choroid
SMAD2	SMAD2_18:47932148:T:C	0.0799973	0.000418822	0.195638	-0.407043	-0.995039	-0.40909	3	TRUE	TRUE	TRUE	TRUE	Choroid
SMAD3	SMAD3_15:67025691:T:C	0.00223484	0.308235	0.32728	-0.465819	-0.178052	-0.165104	1	FALSE	FALSE	FALSE	TRUE	Choroid
SMAD4	SMAD4_18:50983744:C:T	0.398421	0.335196	8.13139e-12	0.083678	0.227489	0.643585	0	FALSE	FALSE	FALSE	FALSE	Choroid
SMAD5	SMAD5_5:136089067:A:C	0.0267669	2.39701e-10	0.198248	-0.528997	-1.42269	-0.431892	1	FALSE	FALSE	TRUE	FALSE	Choroid
SMAP1	SMAP1_6:70629287:C:G	0.0338631	0.139627	0.231341	-0.733932	-0.475071	-0.415793	3	TRUE	TRUE	TRUE	TRUE	Choroid
SMARCA2	SMARCA2_9:1983715:A:C	4.10783e-15	0.302208	0.00818341	-2.38601	-0.507783	-2.0231	1	FALSE	FALSE	TRUE	FALSE	Choroid
SMARCA4	SMARCA4_19:10954733:A:C	0.210886	0.237462	8.49829e-11	0.158801	0.420431	1.56626	0	FALSE	FALSE	FALSE	FALSE	Choroid
SMARCA5	SMARCA5_4:143478068:A:C	0.440695	1.09024e-13	0.361477	-0.0270352	-2.28832	-0.345837	0	FALSE	FALSE	FALSE	FALSE	Choroid
SMARCAD1	SMARCAD1_4:94215013:C:T	0.418863	0.354559	0	0.0378186	-0.186524	-1.88789	0	FALSE	FALSE	FALSE	FALSE	Choroid
SMARCB1	SMARCB1_22:23802424:C:G	0.242076	2.08704e-14	0.295664	0.199173	1.80016	0.320202	1	FALSE	FALSE	TRUE	FALSE	Choroid
SMARCC1	SMARCC1_3:47745036:G:A	0.349448	0.433644	0.501702	-0.159827	-0.117495	0.0466759	1	FALSE	TRUE	FALSE	FALSE	Choroid
SMARCC2	SMARCC2_12:56142158:C:T	0.287655	0.000521367	0.497448	-0.136109	-1.03413	0.0296448	0	FALSE	FALSE	FALSE	FALSE	Choroid
SMARCD1	SMARCD1_12:50042591:C:T	0.0107904	0.192333	0.204677	0.775183	0.466938	0.430566	3	TRUE	TRUE	TRUE	TRUE	Choroid
SMARCE1	SMARCE1_17:40664092:A:T	0.0111695	0.427857	0.0654516	-0.765775	-0.0953297	-0.60902	1	FALSE	FALSE	TRUE	FALSE	Choroid
SMC3	SMC3_10:110534666:G:A	0.449812	0.467008	0	-0.0290416	0.0517028	-0.959104	0	FALSE	FALSE	FALSE	FALSE	Choroid
SMC4	SMC4_3:160423359:G:T	0.360564	0.403702	0	-0.116781	-0.121712	-0.98463	1	FALSE	TRUE	FALSE	FALSE	Choroid
SMC5	SMC5_9:70209094:T:C	0.0953499	0.369967	0.000919265	-0.476686	-0.145277	-1.0116	1	FALSE	FALSE	TRUE	FALSE	Choroid
SMCHD1	SMCHD1_18:2655071:A:G	7.39505e-05	0.0973026	0.0306167	-0.905192	-0.633897	-0.731674	3	TRUE	TRUE	TRUE	TRUE	Choroid
SMCO4	SMCO4_11:93501099:A:T	0.399773	0.0353413	0	-0.0265652	0.657851	-0.856049	0	FALSE	FALSE	FALSE	FALSE	Choroid
SMDT1	SMDT1_22:42085408:T:A	0.000358573	0	4.19487e-09	-1.03727	-1.81833	-1.01146	3	TRUE	TRUE	TRUE	TRUE	Choroid
SMG7	SMG7_1:183436247:G:C	0.212148	0.307226	3.55957e-10	0.144207	0.234717	1.34243	1	FALSE	TRUE	FALSE	FALSE	Choroid
SMIM10L1	SMIM10L1_12:11125703:G:T	0.160342	1.63948e-42	0.5328	0.273498	2.42871	-0.0718613	0	FALSE	FALSE	FALSE	FALSE	Choroid
SMIM14	SMIM14_4:39599199:T:C	0.329907	0.266491	2.22518e-05	-0.107613	-0.321317	0.730245	0	FALSE	FALSE	FALSE	FALSE	Choroid
SMIM26	SMIM26_20:18606023:A:T	2.47412e-05	0.0458601	0.104151	-0.743136	-0.68942	-0.574318	3	TRUE	TRUE	TRUE	TRUE	Choroid
SMIM30	SMIM30_7:113075092:G:C	0.402766	0.189008	6.77236e-14	-0.00176305	0.692249	-1.74322	0	FALSE	FALSE	FALSE	FALSE	Choroid
SMIM7	SMIM7_19:16705019:G:C	0	0.303095	0.00935124	-1.93181	0.202114	0.597049	0	FALSE	FALSE	FALSE	FALSE	Choroid
SMNDC1	SMNDC1_10:110306937:A:G	0.00763789	0.0776275	0.160816	1.01569	0.84371	0.672748	3	TRUE	TRUE	TRUE	TRUE	Choroid
SMURF2	SMURF2_17:64619339:A:G	6.06506e-06	0.334122	0.151485	-1.1587	0.215158	-0.703116	1	FALSE	FALSE	TRUE	FALSE	Choroid
SMYD3	SMYD3_1:246524461:T:G	0.0210181	1.1969e-05	1.2378e-08	-0.631261	-1.45885	-1.19782	3	TRUE	TRUE	TRUE	TRUE	Choroid
SNAP91	SNAP91_6:83746334:A:T	0.0155833	0.173878	1.88416e-12	0.60711	0.547732	1.35916	3	TRUE	TRUE	TRUE	TRUE	Choroid
SNAPC3	SNAPC3_9:15434758:G:A	0.470551	0.46127	3.25414e-05	-0.0509248	-0.130863	2.35974	0	FALSE	FALSE	FALSE	FALSE	Choroid
SNCA	SNCA_4:89791913:G:A	0.00021686	0.00196869	0.00170938	-1.28203	-1.2919	-1.31791	3	TRUE	TRUE	TRUE	TRUE	Choroid
SND1	SND1_7:127602440:A:C	0.421059	1.11022e-16	0.296004	-0.0463577	-1.91146	-0.2716	0	FALSE	FALSE	FALSE	FALSE	Choroid
SNF8	SNF8_17:48963944:G:T	0.097705	0	0.156613	-0.490841	-1.24436	-0.622074	2	FALSE	FALSE	TRUE	TRUE	Choroid
SNRNP200	SNRNP200_2:96275729:G:A	0.468549	0.369157	0.326021	0.0690665	-0.309877	0.358954	0	FALSE	FALSE	FALSE	FALSE	Choroid
SNRNP25	SNRNP25_16:20118:C:T	0.0206695	0.186469	0.382631	-0.923187	-0.476313	-0.21971	2	FALSE	TRUE	FALSE	TRUE	Choroid
SNRNP35	SNRNP35_12:123499394:G:A	0.464065	0.0925315	1.74675e-08	0.063714	-0.531158	0.992235	0	FALSE	FALSE	FALSE	FALSE	Choroid
SNRNP40	SNRNP40_1:31346281:A:G	0.445675	0.0959276	0.308314	-0.0110407	-0.39469	-0.256729	1	FALSE	FALSE	FALSE	TRUE	Choroid
SNRPA	SNRPA_19:40703572:C:T	0.250233	0.448617	1.02232e-87	0.165469	0.0753765	2.66947	1	FALSE	TRUE	FALSE	FALSE	Choroid
SNRPA1	SNRPA1_15:101344124:T:C	0.000399067	0.00696986	0.157521	-0.481494	-1.46514	-0.621982	2	FALSE	FALSE	TRUE	TRUE	Choroid
SNRPB	SNRPB_20:2434400:T:C	8.93073e-06	0.237027	0.157798	-0.792036	-0.38753	-0.524997	3	TRUE	TRUE	TRUE	TRUE	Choroid
SNRPB2	SNRPB2_20:16764784:G:T	0.143439	0.180095	0	-0.238771	-0.442993	-1.53046	1	FALSE	TRUE	FALSE	FALSE	Choroid
SNRPC	SNRPC_6:34729337:T:A	0.379085	0.448416	1.52919e-20	0.0773505	-0.0525439	0.817609	0	FALSE	FALSE	FALSE	FALSE	Choroid
SNRPD1	SNRPD1_18:21569483:C:T	0.470953	0.41554	0.374596	-0.0299626	-0.156014	-0.292558	1	FALSE	FALSE	FALSE	TRUE	Choroid
SNRPD2	SNRPD2_19:45706382:C:T	0.201031	1.22092e-07	0.243687	-0.273949	-0.775003	-0.355201	2	FALSE	FALSE	TRUE	TRUE	Choroid
SNRPD3	SNRPD3_22:24604262:A:T	0.0255432	0.113963	0.133468	0.68002	0.585402	0.505917	3	TRUE	TRUE	TRUE	TRUE	Choroid
SNRPE	SNRPE_1:203819077:A:T	0.193782	0.239167	7.51933e-05	0.202711	0.335746	1.09066	1	FALSE	TRUE	FALSE	FALSE	Choroid
SNRPF	SNRPF_12:95859597:C:T	0.25556	0.387449	0.518343	-0.299854	-0.170663	0.0113202	1	FALSE	TRUE	FALSE	FALSE	Choroid
SNRPG	SNRPG_2:70245391:C:G	0.246808	0.356747	3.14295e-06	0.122519	0.144164	1.49437	1	FALSE	TRUE	FALSE	FALSE	Choroid
SNRPN	SNRPN_15:24863691:C:T	3.6064e-06	0.11715	0.243639	-0.774683	-0.501824	-0.36927	3	TRUE	TRUE	TRUE	TRUE	Choroid
SNTB1	SNTB1_8:120832129:A:G	0.244336	0.00139238	0.460182	-0.149719	-1.17772	-0.0419329	0	FALSE	FALSE	FALSE	FALSE	Choroid
SNU13	SNU13_22:41725121:A:T	0.172819	0.00103528	0.407675	0.309184	1.59261	0.145872	1	FALSE	FALSE	TRUE	FALSE	Choroid
SNW1	SNW1_14:77772912:A:G	0.191301	1.1232e-05	0.463186	0.323541	2.51824	0.115703	0	FALSE	FALSE	FALSE	FALSE	Choroid
SNX1	SNX1_15:64051592:G:T	0.00244777	0.19865	0.181751	0.845917	0.419778	0.507484	3	TRUE	TRUE	TRUE	TRUE	Choroid
SNX17	SNX17_2:27335385:A:G	0.00181331	0.0137976	0.0261716	-0.727039	-0.863689	-0.732959	3	TRUE	TRUE	TRUE	TRUE	Choroid
SNX2	SNX2_5:122755601:G:A	0.30869	0.288097	0.00367058	0.234031	-0.294629	1.10227	0	FALSE	FALSE	FALSE	FALSE	Choroid
SNX25	SNX25_4:185222367:A:G	7.12128e-07	0.0300696	0.31929	-0.895973	-0.829926	-0.248571	1	FALSE	TRUE	FALSE	FALSE	Choroid
SNX27	SNX27_1:151624618:G:A	0.104046	0.33879	0.308135	0.467496	0.194276	0.251993	3	TRUE	TRUE	TRUE	TRUE	Choroid
SNX3	SNX3_6:108224728:A:G	0.157803	0.000306423	0.455755	-0.140739	-1.06935	0.0941491	0	FALSE	FALSE	FALSE	FALSE	Choroid
SNX6	SNX6_14:34651880:G:A	0.4006	0.227373	4.86055e-05	0.0242516	-0.567136	3.51024	0	FALSE	FALSE	FALSE	FALSE	Choroid
SNX9	SNX9_6:157691601:C:T	0.08194	0.0297763	0	-0.270038	-0.664921	-1.41394	2	FALSE	TRUE	FALSE	TRUE	Choroid
SOBP	SOBP_6:107442099:C:T	0.170113	1.11022e-16	0.156611	-0.143321	-0.536615	-0.467809	1	FALSE	FALSE	FALSE	TRUE	Choroid
SOD1	SOD1_21:31619348:A:C	0.0157476	0.00151028	7.31857e-10	0.608616	0.661635	1.33864	3	TRUE	TRUE	TRUE	TRUE	Choroid
SOD2	SOD2_6:159729247:C:T	0.270095	0	0.379599	-0.169754	-1.77108	-0.219569	1	FALSE	FALSE	TRUE	FALSE	Choroid
SON	SON_21:33493085:G:A	0.210571	0.0113864	0.149589	0.251755	0.764015	0.502565	2	FALSE	FALSE	TRUE	TRUE	Choroid
SORBS2	SORBS2_4:185940207:T:G	4.93371e-06	0.121565	0.00153058	-0.934553	-0.705896	-1.21209	3	TRUE	TRUE	TRUE	TRUE	Choroid
SORCS2	SORCS2_4:7202447:T:C	0.50387	7.67948e-51	0.624132	0.0613991	2.8456	-0.0128456	0	FALSE	FALSE	FALSE	FALSE	Choroid
SOS1	SOS1_2:39151179:G:A	0.166944	8.25743e-14	0.341118	0.214693	1.04204	0.205745	1	FALSE	FALSE	TRUE	FALSE	Choroid
SOX11	SOX11_2:5669346:C:A	0.274589	0.122921	4.32987e-15	-0.106909	-0.275428	-0.748633	0	FALSE	FALSE	FALSE	FALSE	Choroid
SOX2	SOX2_3:181698157:T:G	0.0465365	0.0412196	7.13658e-09	-0.222316	-1.2934	-2.9668	1	FALSE	FALSE	FALSE	TRUE	Choroid
SOX4	SOX4_6:21555377:C:T	0.428588	0.363275	0.000113758	-0.0162055	-0.173846	-0.768745	0	FALSE	FALSE	FALSE	FALSE	Choroid
SOX5	SOX5_12:24517705:T:G	0.00625383	0.22982	0.21265	0.566155	0.325003	0.37699	3	TRUE	TRUE	TRUE	TRUE	Choroid
SOX6	SOX6_11:16692094:C:T	0.215192	0.000154129	0.32923	0.256861	1.35602	0.280955	1	FALSE	FALSE	TRUE	FALSE	Choroid
SOX9	SOX9_17:72080884:A:T	0.274712	2.36956e-20	0.153564	0.149789	1.33208	0.465584	0	FALSE	FALSE	FALSE	FALSE	Choroid
SP3	SP3_2:173929920:C:G	1.36345e-05	0.384164	0.453981	1.37208	0.21784	0.201557	1	FALSE	FALSE	FALSE	TRUE	Choroid
SPAG16	SPAG16_2:213236033:C:A	0.0398873	0.165909	0	-0.240102	-1.01165	-4.10649	0	FALSE	FALSE	FALSE	FALSE	Choroid
SPAG7	SPAG7_17:5013243:A:T	0.130718	0.258192	1.01425e-11	0.355504	0.333883	1.28658	1	FALSE	TRUE	FALSE	FALSE	Choroid
SPAG9	SPAG9_17:51162541:G:A	0.336091	9.41701e-10	0.288373	-0.163997	-2.35582	-0.411105	0	FALSE	FALSE	FALSE	FALSE	Choroid
SPARC	SPARC_5:151709202:A:C	0.00568248	0.00876666	0	-0.297506	-0.85419	-3.02662	0	FALSE	FALSE	FALSE	FALSE	Choroid
SPART	SPART_13:36321425:T:C	0.0559968	0.257731	0.162409	-0.533855	-0.291759	-0.44105	3	TRUE	TRUE	TRUE	TRUE	Choroid
SPATA13	SPATA13_13:23947107:C:T	0.135006	0.0269998	1.2894e-19	0.194914	0.754375	1.15737	1	FALSE	FALSE	FALSE	TRUE	Choroid
SPATA6	SPATA6_1:48480205:C:A	0.0342212	1.39377e-06	0.148343	-0.557091	-0.840907	-0.558164	3	TRUE	TRUE	TRUE	TRUE	Choroid
SPATS2	SPATS2_12:49323750:A:C	0.136147	0.344359	0.269788	0.487795	0.240794	0.388175	3	TRUE	TRUE	TRUE	TRUE	Choroid
SPATS2L	SPATS2L_2:200278519:T:C	0.0092561	0.105505	0.287243	-0.828484	-0.684674	-0.33963	3	TRUE	TRUE	TRUE	TRUE	Choroid
SPCS1	SPCS1_3:52752897:C:T	0.0145205	0.308233	0.0519616	0.590309	0.206465	0.419905	2	FALSE	FALSE	TRUE	TRUE	Choroid
SPCS2	SPCS2_11:74924355:C:T	0.168591	0.000739039	0.0341746	-0.300725	-1.65081	-1.09341	1	FALSE	FALSE	FALSE	TRUE	Choroid
SPCS3	SPCS3_4:176290978:T:C	0.383318	0.313649	6.43354e-17	0.0119698	0.243503	1.37966	0	FALSE	FALSE	FALSE	FALSE	Choroid
SPECC1L	SPECC1L_22:24259565:A:G	0.113653	1.14518e-09	0.00608706	0.405202	1.50683	1.1353	1	FALSE	FALSE	FALSE	TRUE	Choroid
SPG11	SPG11_15:44614139:C:T	0.291376	2.56434e-06	0.325404	0.152185	1.37512	0.270551	1	FALSE	FALSE	TRUE	FALSE	Choroid
SPIDR	SPIDR_8:47212540:G:A	0.362898	3.92585e-13	0.498492	-0.151567	1.23213	-0.0139541	0	FALSE	FALSE	FALSE	FALSE	Choroid
SPIN1	SPIN1_9:88348111:T:C	0.316474	2.29853e-07	0.306424	0.120929	1.2707	0.270938	1	FALSE	FALSE	TRUE	FALSE	Choroid
SPINT2	SPINT2_19:38231837:C:T	0.0140389	1.11589e-16	0.151201	0.753953	1.05524	0.6213	3	TRUE	TRUE	TRUE	TRUE	Choroid
SPIRE1	SPIRE1_18:12634265:A:T	0.222636	0.277016	2.06623e-05	0.124712	0.370688	1.89698	0	FALSE	FALSE	FALSE	FALSE	Choroid
SPOP	SPOP_17:49697862:C:A	0.151996	0.109923	1.09022e-09	0.154005	0.642772	1.79326	0	FALSE	FALSE	FALSE	FALSE	Choroid
SPPL3	SPPL3_12:120911550:A:T	0.169734	0.398609	0.484501	0.407664	0.140146	0.00639742	0	FALSE	FALSE	FALSE	FALSE	Choroid
SPTAN1	SPTAN1_9:128590807:T:C	0.356613	2.48192e-06	0.214381	-0.0604995	-0.962441	-0.441453	1	FALSE	FALSE	FALSE	TRUE	Choroid
SPTBN1	SPTBN1_2:54412626:C:G	0.0727305	0.00972464	0.000531643	-0.495252	-1.08429	-1.26364	2	FALSE	TRUE	FALSE	TRUE	Choroid
SPTSSA	SPTSSA_14:34487292:G:A	0.189291	1.06362e-10	0.18514	0.322158	2.43506	0.511951	1	FALSE	FALSE	TRUE	FALSE	Choroid
SQLE	SQLE_8:125041320:T:C	0.0669241	0.14678	0	-0.358532	-0.40318	-1.45698	1	FALSE	TRUE	FALSE	FALSE	Choroid
SQSTM1	SQSTM1_5:179791556:A:G	1.39001e-07	0.378719	0.259768	1.5532	0.267179	0.736082	1	FALSE	FALSE	TRUE	FALSE	Choroid
SRA1	SRA1_5:140579389:A:T	0.028527	0.0377352	0.152829	0.753908	0.747342	0.587818	3	TRUE	TRUE	TRUE	TRUE	Choroid
SRBD1	SRBD1_2:45631101:T:G	0.437062	0.0313397	2.00899e-14	0.156993	-0.655944	0.901475	0	FALSE	FALSE	FALSE	FALSE	Choroid
SREBF2	SREBF2_22:41851503:G:T	0.10212	0.112059	6.30828e-11	0.355267	0.714373	1.23996	2	FALSE	TRUE	FALSE	TRUE	Choroid
SREK1	SREK1_5:66121798:T:G	0.187127	0.259191	1.23512e-42	0.130274	0.302032	1.87715	1	FALSE	TRUE	FALSE	FALSE	Choroid
SREK1IP1	SREK1IP1_5:64777383:G:A	0.448593	0.072795	5.01688e-12	-0.116196	0.752448	-1.77716	0	FALSE	FALSE	FALSE	FALSE	Choroid
SRGAP2	SRGAP2_1:206191292:C:T	0.325293	0.452527	1.07669e-07	0.119072	-0.00978108	1.77028	0	FALSE	FALSE	FALSE	FALSE	Choroid
SRGAP3	SRGAP3_3:9325920:C:T	0.167748	0.00812139	0.498916	0.289513	1.03641	-0.00631133	0	FALSE	FALSE	FALSE	FALSE	Choroid
SRI	SRI_7:88191671:C:A	0.043687	0.01478	1.72104e-06	0.426985	1.14736	1.97051	1	FALSE	FALSE	FALSE	TRUE	Choroid
SRM	SRM_1:11028709:T:G	0.309494	0.397983	6.48123e-16	0.146516	0.113883	1.18925	1	FALSE	TRUE	FALSE	FALSE	Choroid
SRP14	SRP14_15:40042375:G:A	0.231793	2.04655e-24	0.428302	0.19902	0.673915	0.0877882	1	FALSE	FALSE	TRUE	FALSE	Choroid
SRP19	SRP19_5:112882779:A:T	0.00237897	0.477255	0.495243	2.31175	-0.042417	0.258322	0	FALSE	FALSE	FALSE	FALSE	Choroid
SRP72	SRP72_4:56508490:G:C	0.183899	0.0498812	0.00353075	0.188343	0.986194	1.34613	1	FALSE	FALSE	FALSE	TRUE	Choroid
SRP9	SRP9_1:225781370:G:A	0.239979	4.51353e-06	0.171131	-0.211762	-1.13019	-0.45025	1	FALSE	FALSE	TRUE	FALSE	Choroid
SRPK1	SRPK1_6:35900034:A:T	0.375093	0.00373205	0.367468	-0.0368692	-1.02944	0.197676	0	FALSE	FALSE	FALSE	FALSE	Choroid
SRPK2	SRPK2_7:105350257:G:A	0.183098	0.196045	0.00018204	-0.284145	-0.355894	-0.541769	3	TRUE	TRUE	TRUE	TRUE	Choroid
SRRM1	SRRM1_1:24582044:T:C	0.419111	0.397913	7.00962e-06	0.078549	-0.151188	0.751953	0	FALSE	FALSE	FALSE	FALSE	Choroid
SRRM2	SRRM2_16:2782160:C:T	0.214305	1.23304e-07	0.124034	0.261106	0.849393	0.532026	2	FALSE	FALSE	TRUE	TRUE	Choroid
SRSF1	SRSF1_17:58048892:T:C	0.363006	1.45898e-09	0.431685	-0.0525478	-1.3839	0.110076	0	FALSE	FALSE	FALSE	FALSE	Choroid
SRSF10	SRSF10_1:24011370:C:T	0.048929	0.000610846	2.34348e-07	0.385193	1.12522	1.49262	1	FALSE	FALSE	FALSE	TRUE	Choroid
SRSF11	SRSF11_1:70215803:T:C	0.297039	0.479725	1.43467e-05	0.088182	-0.00716213	2.1085	0	FALSE	FALSE	FALSE	FALSE	Choroid
SRSF2	SRSF2_17:76759110:A:T	0.0586049	0.184533	0.502471	0.644379	-0.409482	-0.00419715	0	FALSE	FALSE	FALSE	FALSE	Choroid
SRSF3	SRSF3_6:36555935:T:A	0.00550548	0.0899183	1.55831e-09	0.74064	0.636097	0.909336	3	TRUE	TRUE	TRUE	TRUE	Choroid
SRSF4	SRSF4_1:29138823:C:G	0.0749892	0.314366	0.0856871	-0.546258	-0.25557	-0.609375	3	TRUE	TRUE	TRUE	TRUE	Choroid
SRSF5	SRSF5_14:69758647:A:G	0.00690215	7.17638e-06	0.0384575	-0.781605	-0.899771	-0.765522	3	TRUE	TRUE	TRUE	TRUE	Choroid
SRSF6	SRSF6_20:43487878:A:G	0.00123685	1.96869e-06	0.0277551	1.22506	1.3615	1.16468	3	TRUE	TRUE	TRUE	TRUE	Choroid
SRSF7	SRSF7_2:38726877:C:A	0.117099	0.189429	0	-0.278788	-0.308212	-0.29887	3	TRUE	TRUE	TRUE	TRUE	Choroid
SRSF9	SRSF9_12:120463463:C:T	0.0776936	0.234493	7.91366e-09	-0.136972	-0.475668	-3.53044	0	FALSE	FALSE	FALSE	FALSE	Choroid
SSB	SSB_2:169833934:C:G	0.174769	0.159649	0.000597695	-0.0754478	-0.322734	-2.31316	0	FALSE	FALSE	FALSE	FALSE	Choroid
SSBP1	SSBP1_7:141715302:C:T	0.0190967	0.269789	0.0319292	-0.685524	-0.306153	-0.817022	2	FALSE	TRUE	TRUE	FALSE	Choroid
SSBP2	SSBP2_5:81702374:A:C	0.277824	0.458057	3.32712e-20	0.186398	-0.131361	2.26344	0	FALSE	FALSE	FALSE	FALSE	Choroid
SSBP3	SSBP3_1:54418310:C:T	0.110213	0.155715	1.88926e-10	-0.310529	-0.406573	-1.36018	1	FALSE	TRUE	FALSE	FALSE	Choroid
SSBP4	SSBP4_19:18370523:A:G	0.0460021	1.11022e-16	0.160939	-0.512884	-0.87706	-0.437022	3	TRUE	TRUE	TRUE	TRUE	Choroid
SSH2	SSH2_17:29952030:G:A	6.57478e-05	0.291606	0.121705	-1.40247	-0.443872	-0.944353	2	FALSE	FALSE	TRUE	TRUE	Choroid
SSR2	SSR2_1:156070519:A:G	0.007213	0.336661	6.17491e-20	0.260682	0.333514	8.451	1	FALSE	TRUE	FALSE	FALSE	Choroid
SSR3	SSR3_3:156592989:A:C	1.61708e-07	0.488061	0.0144643	-0.705555	0.0145072	-0.770376	1	FALSE	FALSE	TRUE	FALSE	Choroid
SSU72	SSU72_1:1591419:A:G	0.0520644	0.292238	0.196126	0.742025	0.363215	0.568465	3	TRUE	TRUE	TRUE	TRUE	Choroid
ST13	ST13_22:40888832:C:A	0	0.390608	0.275876	-1.02479	-0.0630869	-0.307911	0	FALSE	FALSE	FALSE	FALSE	Choroid
ST3GAL3	ST3GAL3_1:43679221:A:G	0.319475	0	0.505383	-0.088593	-1.28037	0.0116661	0	FALSE	FALSE	FALSE	FALSE	Choroid
ST5	ST5_11:8911093:A:C	0.475183	0.213675	2.54338e-25	-0.091475	0.300991	1.92588	0	FALSE	FALSE	FALSE	FALSE	Choroid
ST6GALNAC3	ST6GALNAC3_1:76114783:C:T	0.0156351	8.71577e-09	9.33538e-30	0.663512	1.32836	1.43954	3	TRUE	TRUE	TRUE	TRUE	Choroid
ST6GALNAC5	ST6GALNAC5_1:76817888:C:T	0.0398945	5.41708e-24	0.0034839	0.735137	1.84036	1.31356	2	FALSE	FALSE	TRUE	TRUE	Choroid
ST7L	ST7L_1:112653575:A:T	0.0473634	0.239654	8.78269e-09	-0.5231	-0.343904	-0.89274	2	FALSE	TRUE	TRUE	FALSE	Choroid
STAG1	STAG1_3:136733886:T:C	0.343603	5.06047e-05	0.424394	0.0721959	1.05406	-0.0905569	0	FALSE	FALSE	FALSE	FALSE	Choroid
STARD13	STARD13_13:33398404:A:G	0.00691459	0	0.0241268	-1.04448	-1.42411	-1.09962	3	TRUE	TRUE	TRUE	TRUE	Choroid
STARD3NL	STARD3NL_7:38163739:G:A	0.268121	0.216849	6.77236e-15	-0.0814271	-0.456931	-1.5586	0	FALSE	FALSE	FALSE	FALSE	Choroid
STARD4	STARD4_5:111503227:A:G	0.0710026	0.29821	0.186026	0.665518	0.294484	0.484794	3	TRUE	TRUE	TRUE	TRUE	Choroid
STAU1	STAU1_20:49217662:T:G	0.00384196	0.0964793	0.256542	-0.901615	0.992086	-0.408946	1	FALSE	FALSE	TRUE	FALSE	Choroid
STAU2	STAU2_8:73717330:A:G	0.023976	0.0876263	0.441837	-0.48145	-0.601609	0.0410277	1	FALSE	TRUE	FALSE	FALSE	Choroid
STIM2	STIM2_4:26834690:G:A	0.0843983	1.80478e-11	0.129791	-0.568114	-1.4887	-0.731537	2	FALSE	FALSE	TRUE	TRUE	Choroid
STIP1	STIP1_11:64138086:G:A	0.381936	0.155041	0.000115476	0.0431775	0.431099	-0.555038	0	FALSE	FALSE	FALSE	FALSE	Choroid
STK33	STK33_11:8606509:T:C	0.00480316	0.0127036	0	-0.267168	-1.41851	-3.20444	1	FALSE	FALSE	FALSE	TRUE	Choroid
STK38L	STK38L_12:27283811:T:A	0.107618	0.365582	2.87508e-56	0.355703	0.153202	2.28728	1	FALSE	TRUE	FALSE	FALSE	Choroid
STK39	STK39_2:168286569:T:G	0.221316	1.95732e-12	0.347049	-0.226157	-0.71593	-0.197316	1	FALSE	FALSE	TRUE	FALSE	Choroid
STMN1	STMN1_1:25951033:T:C	4.47103e-05	0.463595	0.471137	0.531957	0.00939379	0.0247411	0	FALSE	FALSE	FALSE	FALSE	Choroid
STMP1	STMP1_7:135622041:T:G	0.126241	0.00220333	0.121941	-0.405629	-0.861265	-0.575974	3	TRUE	TRUE	TRUE	TRUE	Choroid
STOML2	STOML2_9:35088825:G:C	0.0228926	0.306897	0.291737	0.723653	0.236982	-0.373204	0	FALSE	FALSE	FALSE	FALSE	Choroid
STON2	STON2_14:81461887:A:T	0.480908	0.324996	9.81276e-66	0.0146867	-0.251264	0.640931	0	FALSE	FALSE	FALSE	FALSE	Choroid
STOX2	STOX2_4:183787342:G:A	0.0184952	0.3617	0.00231059	-0.590145	0.140818	-0.838048	1	FALSE	FALSE	TRUE	FALSE	Choroid
STRAP	STRAP_12:15883327:C:G	0.372847	0.000605173	0.253533	0.0688533	1.40005	0.333355	0	FALSE	FALSE	FALSE	FALSE	Choroid
STRBP	STRBP_9:123233928:C:T	0.017575	0.0575239	0.239522	-0.63219	-0.725458	-0.358949	3	TRUE	TRUE	TRUE	TRUE	Choroid
STRN3	STRN3_14:30999633:A:G	0.0743145	0.246913	0	-0.325329	-0.391659	-2.16157	1	FALSE	TRUE	FALSE	FALSE	Choroid
STT3B	STT3B_3:31509687:G:C	0.263382	0.147804	0	-0.098351	-0.335546	-1.13292	0	FALSE	FALSE	FALSE	FALSE	Choroid
STUB1	STUB1_16:682583:C:T	0.00105521	0.113701	0.192431	-1.06507	-0.778739	-0.600118	3	TRUE	TRUE	TRUE	TRUE	Choroid
STX12	STX12_1:27739028:A:C	0.00353608	0.204899	0.1276	0.935391	0.531967	0.650205	3	TRUE	TRUE	TRUE	TRUE	Choroid
STX16	STX16_20:58637485:G:A	0.372014	0.40104	0	0.0364727	-0.0809631	-2.06736	0	FALSE	FALSE	FALSE	FALSE	Choroid
STX18	STX18_4:4560065:C:G	0.224814	0.308002	0	0.269106	-0.293325	-1.24586	0	FALSE	FALSE	FALSE	FALSE	Choroid
STX6	STX6_1:181057950:T:C	0.195951	0.332396	3.03979e-13	-0.0806029	-0.102196	-1.93134	1	FALSE	TRUE	FALSE	FALSE	Choroid
STX7	STX7_6:132516957:G:C	0.235431	4.37383e-12	0.243103	-0.163171	-1.52169	-0.44126	0	FALSE	FALSE	FALSE	FALSE	Choroid
STXBP4	STXBP4_17:54924984:G:A	0.122777	0.37298	0.233286	0.522863	0.188288	0.446007	2	FALSE	FALSE	TRUE	TRUE	Choroid
SUB1	SUB1_5:32494165:A:C	0.0154282	0.405097	0.433286	1.20758	0.147104	0.18971	1	FALSE	FALSE	FALSE	TRUE	Choroid
SUCLA2	SUCLA2_13:48044034:C:T	0.0821275	1.48172e-28	0.288525	0.403098	1.36612	0.221773	1	FALSE	FALSE	TRUE	FALSE	Choroid
SUCO	SUCO_1:172495650:C:A	0.387563	9.10988e-48	0.134471	0.0331252	0.53062	0.496499	1	FALSE	FALSE	FALSE	TRUE	Choroid
SUGP2	SUGP2_19:18988084:T:A	0.233553	1.95951e-06	0.42869	0.17927	1.55836	0.0966038	1	FALSE	FALSE	TRUE	FALSE	Choroid
SUGT1	SUGT1_13:52624900:A:G	0.215184	5.68582e-09	0.53278	0.296672	2.5452	-0.0110771	0	FALSE	FALSE	FALSE	FALSE	Choroid
SULF1	SULF1_8:69468544:C:T	0.207725	0	0.198913	-0.211243	-1.53734	-0.507707	1	FALSE	FALSE	TRUE	FALSE	Choroid
SUMF1	SUMF1_3:4487361:A:G	0.00107876	0.00164207	1.20665e-22	1.10324	1.58848	2.39936	3	TRUE	TRUE	TRUE	TRUE	Choroid
SUMF2	SUMF2_7:56036695:C:T	0.054421	0.0417337	8.49519e-05	-0.540925	-0.891929	-1.19892	3	TRUE	TRUE	TRUE	TRUE	Choroid
SUMO1	SUMO1_2:202197779:A:G	0.367369	0.496998	1.57198e-11	0.118451	-0.0282335	1.09349	0	FALSE	FALSE	FALSE	FALSE	Choroid
SUMO2	SUMO2_17:75146897:A:T	0.226717	0.00884357	0.0121655	-0.195699	-0.505682	-0.623699	1	FALSE	FALSE	FALSE	TRUE	Choroid
SUMO3	SUMO3_21:44859889:T:C	0.00107235	0.207717	0.0106534	-0.953027	-0.532906	-1.01542	3	TRUE	TRUE	TRUE	TRUE	Choroid
SUPT16H	SUPT16H_14:21408893:T:A	0.254605	0.480784	2.9976e-15	-0.221588	0.0224874	-1.84778	0	FALSE	FALSE	FALSE	FALSE	Choroid
SUPT20H	SUPT20H_13:37096672:C:T	2.98165e-06	0.261693	0.331214	1.13823	0.284131	0.289397	1	FALSE	FALSE	FALSE	TRUE	Choroid
SUPT3H	SUPT3H_6:45358377:C:T	0.260385	0.0683333	0.357049	-0.190882	-0.774643	-0.213535	1	FALSE	FALSE	TRUE	FALSE	Choroid
SUPT4H1	SUPT4H1_17:58383491:C:G	0.000649302	0.00908043	0.0556767	0.878036	0.925856	0.784121	3	TRUE	TRUE	TRUE	TRUE	Choroid
SUPT5H	SUPT5H_19:39461212:T:C	0.0104701	0.0934928	0.253829	-0.716953	0.654546	-0.33555	1	FALSE	FALSE	TRUE	FALSE	Choroid
SURF1	SURF1_9:133308540:C:G	0.55426	0.0685917	0.588567	-0.091487	-3.40394	-0.162564	1	FALSE	FALSE	TRUE	FALSE	Choroid
SURF2	SURF2_9:133308749:A:C	0.337091	3.57078e-18	0.458498	0.188926	2.88779	0.283823	1	FALSE	FALSE	TRUE	FALSE	Choroid
SUZ12	SUZ12_17:31962193:G:C	0.401852	0.00224814	0.493491	0.0333604	1.52955	0.0188519	1	FALSE	FALSE	TRUE	FALSE	Choroid
SVBP	SVBP_1:42852122:G:A	0.133422	0.366528	0.000124569	-0.271345	-0.0993395	-1.55533	0	FALSE	FALSE	FALSE	FALSE	Choroid
SVIL	SVIL_10:29691356:C:T	2.64178e-06	0.00011413	0.0381941	-1.32623	-1.57531	-1.12449	3	TRUE	TRUE	TRUE	TRUE	Choroid
SVIP	SVIP_11:22783983:G:C	6.48718e-06	0.119739	0.187926	1.29276	0.830704	0.745417	3	TRUE	TRUE	TRUE	TRUE	Choroid
SWI5	SWI5_9:128241398:A:G	0.237908	0.245113	0.00912297	-0.206214	-0.323959	-0.876864	1	FALSE	TRUE	FALSE	FALSE	Choroid
SYCE1L	SYCE1L_16:77218541:C:G	3.13503e-05	0.0589135	0.263065	-0.966771	-0.776235	-0.385436	2	FALSE	TRUE	FALSE	TRUE	Choroid
SYF2	SYF2_1:25204035:A:G	0.0189971	0.0384965	3.17091e-12	-0.278868	-1.18616	-2.98735	0	FALSE	FALSE	FALSE	FALSE	Choroid
SYNCRIP	SYNCRIP_6:85599980:C:G	0.0717758	0.218713	6.54383e-10	-0.444605	-0.365797	-1.07916	2	FALSE	TRUE	TRUE	FALSE	Choroid
SYNE2	SYNE2_14:63866156:G:T	0.135478	0.0263397	0.102557	-0.324832	-0.971075	-0.732272	2	FALSE	FALSE	TRUE	TRUE	Choroid
SYNGAP1	SYNGAP1_6:33370152:T:C	0.422577	0.223557	0.000463202	0.0189903	0.674483	-2.06094	0	FALSE	FALSE	FALSE	FALSE	Choroid
SYNJ2BP	SYNJ2BP_14:70458135:A:C	0.454485	0.47687	0	-0.0242135	-0.0184264	-0.844678	1	FALSE	TRUE	FALSE	FALSE	Choroid
SYPL1	SYPL1_7:106145456:C:G	0.00181173	0.423543	2.79132e-21	0.958759	0.0862677	2.05115	1	FALSE	FALSE	TRUE	FALSE	Choroid
SYT1	SYT1_12:78889094:T:C	0.118113	0	0.175861	-0.470272	-1.95738	-0.699087	1	FALSE	FALSE	TRUE	FALSE	Choroid
SYT11	SYT11_1:155888511:G:A	0.0214315	0.142888	3.79203e-21	0.258911	1.08959	5.09684	0	FALSE	FALSE	FALSE	FALSE	Choroid
SYT14	SYT14_1:209894772:G:A	0.216954	8.2242e-20	0.295624	0.250578	1.81519	0.267738	1	FALSE	FALSE	TRUE	FALSE	Choroid
TAB2	TAB2_6:149242763:G:C	0.420522	6.82733e-34	0.330014	-0.000100676	0.737272	-0.169315	0	FALSE	FALSE	FALSE	FALSE	Choroid
TADA3	TADA3_3:9815208:T:C	0.273291	0.402755	2.74786e-05	0.209617	0.110476	0.673508	1	FALSE	TRUE	FALSE	FALSE	Choroid
TAF10	TAF10_11:6569838:A:G	0.0340472	0	0.000372682	-0.478147	-2.23564	-2.30042	1	FALSE	FALSE	FALSE	TRUE	Choroid
TAF11	TAF11_6:34919971:A:G	0.23118	0.346871	0.0243989	0.258108	0.193174	0.92202	1	FALSE	TRUE	FALSE	FALSE	Choroid
TAF15	TAF15_17:35802116:G:A	0.0943962	0.337548	0.351493	-0.402703	-0.171304	-0.164344	3	TRUE	TRUE	TRUE	TRUE	Choroid
TAF1D	TAF1D_11:93818388:A:G	0.285068	0.079219	0.252017	0.175563	0.733258	0.409927	2	FALSE	FALSE	TRUE	TRUE	Choroid
TAF7	TAF7_5:141301987:G:A	0.300347	0.403864	1.47426e-10	0.20167	0.114043	0.681378	1	FALSE	TRUE	FALSE	FALSE	Choroid
TAGLN	TAGLN_11:117233432:A:G	1.2828e-05	0.0185876	2.35731e-16	1.47993	1.31307	1.47375	3	TRUE	TRUE	TRUE	TRUE	Choroid
TALDO1	TALDO1_11:787679:G:T	0.493802	2.22045e-16	0.493269	0.0677213	-0.879107	0.0206962	0	FALSE	FALSE	FALSE	FALSE	Choroid
TANC1	TANC1_2:158963357:T:G	0.332026	0.00670813	1.21704e-10	-0.0642559	1.13716	-1.32482	0	FALSE	FALSE	FALSE	FALSE	Choroid
TANC2	TANC2_17:63020698:T:C	0.116954	0.278862	0.000247721	-0.43802	-0.316399	-1.37492	1	FALSE	TRUE	FALSE	FALSE	Choroid
TANK	TANK_2:161093218:G:A	0.126309	4.41925e-09	0.0438621	0.425391	1.04729	0.966813	3	TRUE	TRUE	TRUE	TRUE	Choroid
TAOK1	TAOK1_17:29359295:G:A	0.210794	4.86444e-12	0.428324	-0.253975	-1.49075	-0.100651	0	FALSE	FALSE	FALSE	FALSE	Choroid
TAOK3	TAOK3_12:118370362:G:A	0.0300175	0.000814962	0.00618687	0.636507	0.979907	0.926352	3	TRUE	TRUE	TRUE	TRUE	Choroid
TARDBP	TARDBP_1:11033969:T:A	1.03982e-06	0.458952	0.107615	-2.48462	-0.0168774	0.451982	0	FALSE	FALSE	FALSE	FALSE	Choroid
TARS	TARS_5:33412180:C:A	1.96744e-05	0.002309	0.102582	0.902924	1.21999	0.632836	3	TRUE	TRUE	TRUE	TRUE	Choroid
TASOR2	TASOR2_10:5639330:C:T	0.101644	1.76407e-15	0.00217026	0.401773	1.08153	1.14724	1	FALSE	FALSE	FALSE	TRUE	Choroid
TATDN1	TATDN1_8:124557442:A:G	0.154245	0.486807	0	-0.101636	-0.014886	-3.07052	0	FALSE	FALSE	FALSE	FALSE	Choroid
TAX1BP1	TAX1BP1_7:27768031:G:A	0.337032	0.0152991	0.36039	-0.107916	-1.03863	-0.189724	1	FALSE	FALSE	TRUE	FALSE	Choroid
TBC1D1	TBC1D1_4:37856316:C:T	1.14251e-05	0.308015	0.0476979	0.39725	0.178636	0.584137	2	FALSE	TRUE	TRUE	FALSE	Choroid
TBC1D16	TBC1D16_17:80021813:A:C	0.295041	6.8854e-06	2.81354e-09	0.0556914	-1.62167	1.36431	0	FALSE	FALSE	FALSE	FALSE	Choroid
TBC1D19	TBC1D19_4:26529876:C:T	1.30603e-08	1.00742e-09	0.110937	1.20369	1.12952	0.712655	3	TRUE	TRUE	TRUE	TRUE	Choroid
TBC1D22A	TBC1D22A_22:46749381:G:A	0.134491	0.291375	0	-0.399347	-0.325805	-1.8062	1	FALSE	TRUE	FALSE	FALSE	Choroid
TBC1D32	TBC1D32_6:121376512:G:A	0.0024127	0.300505	0.340186	1.66192	0.417049	0.474556	1	FALSE	FALSE	FALSE	TRUE	Choroid
TBC1D5	TBC1D5_3:18401111:C:T	0.0982357	0.166795	5.61045e-36	0.403094	0.499165	1.47103	1	FALSE	TRUE	FALSE	FALSE	Choroid
TBC1D9	TBC1D9_4:140750624:G:A	0.0681942	0.230631	2.82424e-05	-0.350959	-0.280162	-0.732581	2	FALSE	TRUE	TRUE	FALSE	Choroid
TBCA	TBCA_5:77870747:T:C	1.88759e-07	0.033236	0.074191	-1.2653	-1.17115	-0.904452	3	TRUE	TRUE	TRUE	TRUE	Choroid
TBCB	TBCB_19:36114007:C:G	0.00402062	0.331076	0.0686196	0.742795	0.21563	0.688716	1	FALSE	FALSE	TRUE	FALSE	Choroid
TBCK	TBCK_4:106271767:C:A	0.281958	0.471332	1.87599e-05	0.272827	0.0988711	-1.92009	0	FALSE	FALSE	FALSE	FALSE	Choroid
TBL1XR1	TBL1XR1_3:177270702:C:T	0.0184983	0.362041	0.352736	0.601531	0.197323	-0.281883	0	FALSE	FALSE	FALSE	FALSE	Choroid
TCAF1	TCAF1_7:143948912:C:T	6.80108e-10	0.216345	0.202257	0.978058	0.498426	0.510348	3	TRUE	TRUE	TRUE	TRUE	Choroid
TCEA1	TCEA1_8:53974326:A:G	0.144766	0.0944127	0.185857	-0.370743	-0.53316	-0.422462	3	TRUE	TRUE	TRUE	TRUE	Choroid
TCEA2	TCEA2_20:64078590:G:C	0.156667	0.284688	3.64475e-11	0.133216	0.319777	2.43382	1	FALSE	TRUE	FALSE	FALSE	Choroid
TCF12	TCF12_15:56914479:C:T	0.00847342	0.253621	0.188145	-0.793352	-0.357325	-0.446849	3	TRUE	TRUE	TRUE	TRUE	Choroid
TCF25	TCF25_16:89825404:G:A	0.21454	0.438403	3.53783e-09	0.116005	0.0883652	2.71394	1	FALSE	TRUE	FALSE	FALSE	Choroid
TCF3	TCF3_19:1625559:G:A	0.355521	0.380108	0.133569	-0.162169	0.332046	-1.30938	0	FALSE	FALSE	FALSE	FALSE	Choroid
TCF4	TCF4_18:55648275:C:A	0.379492	0.365186	0.0394555	0.0966259	-0.158715	0.241964	0	FALSE	FALSE	FALSE	FALSE	Choroid
TCF7L1	TCF7L1_2:85112716:C:T	0.126149	0.214993	2.16006e-07	0.241439	0.545391	2.09201	1	FALSE	TRUE	FALSE	FALSE	Choroid
TCF7L2	TCF7L2_10:112905401:A:G	0.25325	0.0368168	5.34641e-06	-0.0518474	-1.0318	2.2185	0	FALSE	FALSE	FALSE	FALSE	Choroid
TCP1	TCP1_6:159836671:G:A	0.18817	0.422588	3.88578e-15	-0.291864	0.109511	-1.17936	0	FALSE	FALSE	FALSE	FALSE	Choroid
TCTEX1D2	TCTEX1D2_3:196269536:G:A	0.000930225	0.0102158	0.0512575	-1.07895	-1.0479	-0.953459	3	TRUE	TRUE	TRUE	TRUE	Choroid
TCTN1	TCTN1_12:110579802:T:C	0.210006	0.403009	3.14304e-13	-0.195567	-0.107608	-1.99388	1	FALSE	TRUE	FALSE	FALSE	Choroid
TDG	TDG_12:103918853:C:T	0.512142	1.64293e-08	0.694796	0.178829	3.72392	-0.0426832	0	FALSE	FALSE	FALSE	FALSE	Choroid
TDRD3	TDRD3_13:60398388:C:G	0.00401391	0.018299	0	-0.82153	-1.46109	-2.97211	2	FALSE	TRUE	FALSE	TRUE	Choroid
TEAD1	TEAD1_11:12654593:A:G	0.28026	7.51751e-15	0.487492	0.13438	2.17931	-0.223824	0	FALSE	FALSE	FALSE	FALSE	Choroid
TECR	TECR_19:14570234:C:G	0.00978474	8.80351e-06	2.81196e-102	0.805746	1.34582	1.25917	3	TRUE	TRUE	TRUE	TRUE	Choroid
TENM3	TENM3_4:182097833:T:C	0.046775	2.63656e-29	0.144361	0.548539	2.20396	0.753669	1	FALSE	FALSE	TRUE	FALSE	Choroid
TENM4	TENM4_11:79399400:G:A	0.140062	1.31121e-15	0.163649	0.427348	2.27349	0.98199	2	FALSE	FALSE	TRUE	TRUE	Choroid
TENT2	TENT2_5:79563297:G:A	0.318161	0.378151	0	-0.025142	-0.120706	-1.89061	0	FALSE	FALSE	FALSE	FALSE	Choroid
TERF2IP	TERF2IP_16:75670796:G:C	0.0466267	0.0537993	5.28109e-05	-0.404557	-0.632803	-1.3382	2	FALSE	TRUE	FALSE	TRUE	Choroid
TET1	TET1_10:68551905:C:T	7.82931e-08	0.0030945	3.9422e-05	1.32871	1.29681	1.29907	3	TRUE	TRUE	TRUE	TRUE	Choroid
TET2	TET2_4:105127134:T:C	0.084417	2.14782e-09	0.110554	-0.514567	-1.25948	-0.703277	3	TRUE	TRUE	TRUE	TRUE	Choroid
TEX264	TEX264_3:51613217:A:G	0.0554989	0.215482	0.187166	-0.505836	-0.352643	-0.382951	3	TRUE	TRUE	TRUE	TRUE	Choroid
TFAM	TFAM_10:58416154:T:C	0.23561	0.201972	2.67986e-06	0.170785	0.240693	0.333863	3	TRUE	TRUE	TRUE	TRUE	Choroid
TFG	TFG_3:100728572:T:A	0.247647	0.254324	6.06641e-05	-0.168927	-0.352541	-1.23969	1	FALSE	TRUE	FALSE	FALSE	Choroid
TFRC	TFRC_3:196117163:T:G	4.59694e-05	0.291566	0.305082	-1.51489	-0.430474	-0.518752	1	FALSE	FALSE	FALSE	TRUE	Choroid
TGFBR1	TGFBR1_9:99072945:T:G	0.00621738	0.00447791	0.226451	0.980657	1.24546	0.521207	3	TRUE	TRUE	TRUE	TRUE	Choroid
TGIF1	TGIF1_18:3388694:T:C	0.169145	0	0.0427781	-0.187598	-0.35043	-0.593425	2	FALSE	TRUE	FALSE	TRUE	Choroid
THOC7	THOC7_3:63884676:T:G	0.00921767	0.184852	0.157521	0.882277	0.540921	0.587405	3	TRUE	TRUE	TRUE	TRUE	Choroid
THRA	THRA_17:40064651:T:C	0.336189	8.84652e-07	0.48875	-0.0876395	-0.476142	0.0306837	0	FALSE	FALSE	FALSE	FALSE	Choroid
THRAP3	THRAP3_1:36206040:G:A	0.322909	0.401748	3.28314e-05	-0.194472	0.141746	-0.884707	0	FALSE	FALSE	FALSE	FALSE	Choroid
THUMPD1	THUMPD1_16:20723153:G:A	0.333729	0.362094	0.209303	-0.122841	-0.0683039	-0.504	1	FALSE	TRUE	FALSE	FALSE	Choroid
THYN1	THYN1_11:134258284:G:C	0.266615	0.287583	0.0131025	0.0908267	0.296803	1.70899	0	FALSE	FALSE	FALSE	FALSE	Choroid
TIAM2	TIAM2_6:154784105:T:C	0.0851232	0.351539	0.454012	0.516193	0.178797	0.0458089	0	FALSE	FALSE	FALSE	FALSE	Choroid
TIMM10	TIMM10_11:57481648:G:A	0.0194302	0.000115673	0.0169832	-0.96607	-1.9424	-1.22737	3	TRUE	TRUE	TRUE	TRUE	Choroid
TIMM13	TIMM13_19:2391391:A:T	1.18101e-06	0.269802	0.396043	-1.11379	-0.395877	-0.1978	1	FALSE	FALSE	FALSE	TRUE	Choroid
TIMM23	TIMM23_10:45996184:A:G	0.468561	0.318104	0.0153326	-0.000808309	-0.192947	1.3007	0	FALSE	FALSE	FALSE	FALSE	Choroid
TIMM8B	TIMM8B_11:112119302:T:G	0.0780299	0.0918695	0	-0.39048	-0.354339	-0.869279	3	TRUE	TRUE	TRUE	TRUE	Choroid
TIMMDC1	TIMMDC1_3:119468017:T:C	0.176073	0	0.444108	-0.209889	-1.36544	0.118681	0	FALSE	FALSE	FALSE	FALSE	Choroid
TIMP2	TIMP2_17:78896610:T:C	3.54286e-08	0.0607814	0.0477571	1.36622	1.09706	1.18259	3	TRUE	TRUE	TRUE	TRUE	Choroid
TIMP3	TIMP3_22:32788557:A:G	0.30063	1.82326e-08	0.218511	0.137133	1.85542	0.609056	0	FALSE	FALSE	FALSE	FALSE	Choroid
TIPRL	TIPRL_1:168169251:G:A	0.00200041	0.13351	0.451098	0.598169	-0.351226	0.0367376	0	FALSE	FALSE	FALSE	FALSE	Choroid
TJP1	TJP1_15:30017497:G:A	0.000546756	0.0715685	0.0851528	-0.765009	-0.562372	-0.580539	3	TRUE	TRUE	TRUE	TRUE	Choroid
TKT	TKT_3:53215103:A:G	0.0013193	1.2729e-08	0.00632208	0.774551	1.13406	0.83513	3	TRUE	TRUE	TRUE	TRUE	Choroid
TLCD5	TLCD5_11:120328019:A:G	0.0993981	0.0363381	1.43766e-21	0.189316	0.733732	1.43022	1	FALSE	FALSE	FALSE	TRUE	Choroid
TLE1	TLE1_9:81713871:C:T	0.0318872	0	1.52645e-06	-0.492352	-3.16516	-2.38849	1	FALSE	FALSE	FALSE	TRUE	Choroid
TLE4	TLE4_9:79597179:T:G	0.0997159	0.225793	9.40579e-10	0.328853	0.612346	2.49319	1	FALSE	TRUE	FALSE	FALSE	Choroid
TLE5	TLE5_19:3033812:C:T	0.000644578	0.253457	0.126896	-0.822776	-0.353977	-0.478683	3	TRUE	TRUE	TRUE	TRUE	Choroid
TLK1	TLK1_2:171192122:G:C	0.397538	0.306648	6.65246e-13	0.0638735	0.255299	-1.29582	0	FALSE	FALSE	FALSE	FALSE	Choroid
TLN1	TLN1_9:35772568:C:T	0.255586	4.24009e-09	0.0651437	-0.173804	-0.910749	-0.770115	1	FALSE	FALSE	FALSE	TRUE	Choroid
TLN2	TLN2_15:62387940:A:T	0.00106027	0.149834	0.0667683	-0.889341	-0.549974	-0.681415	3	TRUE	TRUE	TRUE	TRUE	Choroid
TM2D1	TM2D1_1:61759401:T:C	0.00170369	0.00462731	5.33713e-07	0.896446	1.26544	1.50365	3	TRUE	TRUE	TRUE	TRUE	Choroid
TM2D3	TM2D3_15:101669538:G:A	0.295343	1.11022e-16	0.287977	-0.126279	-1.49061	-0.328117	0	FALSE	FALSE	FALSE	FALSE	Choroid
TM7SF2	TM7SF2_11:65091914:T:A	0.19554	0.000835813	0.244495	-0.262934	-1.24434	-0.455462	1	FALSE	FALSE	TRUE	FALSE	Choroid
TM7SF3	TM7SF3_12:26997546:G:C	0.0168834	0.245506	0.189251	0.649242	0.362627	0.423965	3	TRUE	TRUE	TRUE	TRUE	Choroid
TM9SF2	TM9SF2_13:99453109:T:C	0.398062	0.294103	2.56507e-10	-0.193417	0.342506	1.59148	0	FALSE	FALSE	FALSE	FALSE	Choroid
TM9SF3	TM9SF3_10:96538710:A:C	1.07606e-05	0.194925	0.270743	-1.05788	-0.504004	-0.348415	2	FALSE	TRUE	FALSE	TRUE	Choroid
TMA7	TMA7_3:48393807:A:C	0.0312924	0.0915728	0.0157843	0.77066	0.676529	1.05413	3	TRUE	TRUE	TRUE	TRUE	Choroid
TMBIM4	TMBIM4_12:66187882:C:T	0.302218	0.439299	2.90453e-19	0.0352074	0.0465474	2.01381	1	FALSE	TRUE	FALSE	FALSE	Choroid
TMBIM6	TMBIM6_12:49708723:G:A	0.204123	1.09142e-09	0.195033	-0.230698	-0.662586	-0.388227	2	FALSE	FALSE	TRUE	TRUE	Choroid
TMCO1	TMCO1_1:165839851:C:G	0.0974665	0.418979	0.32576	-0.518332	-0.0937341	-0.243955	1	FALSE	FALSE	TRUE	FALSE	Choroid
TMCO3	TMCO3_13:113441260:C:T	0.0117437	0.0188368	0.048948	-0.501522	-0.536918	-0.471829	3	TRUE	TRUE	TRUE	TRUE	Choroid
TMED1	TMED1_19:10876337:A:G	0.468733	0.364534	0.16006	-0.0672115	0.203527	0.688054	0	FALSE	FALSE	FALSE	FALSE	Choroid
TMED10	TMED10_14:75178824:A:G	0.181364	0.245703	0.00768353	-0.209714	-0.418979	-1.76945	1	FALSE	TRUE	FALSE	FALSE	Choroid
TMED4	TMED4_7:44555553:A:G	0.0306593	4.0714e-05	0.0169376	0.645857	1.89314	1.41441	2	FALSE	FALSE	TRUE	TRUE	Choroid
TMED5	TMED5_1:93141469:A:G	0.133032	0.225864	0.125476	0.425079	0.388432	0.641765	3	TRUE	TRUE	TRUE	TRUE	Choroid
TMED7	TMED7_5:115583762:A:C	0.100736	9.08401e-22	0.293468	0.40147	0.741579	0.283774	2	FALSE	TRUE	TRUE	FALSE	Choroid
TMED9	TMED9_5:177573780:A:G	0.432266	0.481724	0.0596755	-0.0125281	-0.00747703	-1.33225	1	FALSE	TRUE	FALSE	FALSE	Choroid
TMEFF1	TMEFF1_9:100433929:G:A	0.0961665	2.22045e-16	0.197106	-0.362986	-1.2747	-0.311519	1	FALSE	FALSE	TRUE	FALSE	Choroid
TMEM106B	TMEM106B_7:12175949:A:C	0.221265	2.07348e-20	0.190721	0.253938	1.41647	0.526029	1	FALSE	FALSE	TRUE	FALSE	Choroid
TMEM106C	TMEM106C_12:47922773:G:A	0.152641	1.22882e-09	0.0173017	0.273496	1.60532	1.11094	1	FALSE	FALSE	FALSE	TRUE	Choroid
TMEM108	TMEM108_3:133076870:G:A	0.000716522	0.0158518	0.38902	-0.773099	-0.698088	0.113032	1	FALSE	TRUE	FALSE	FALSE	Choroid
TMEM117	TMEM117_12:43842652:A:G	0.0624842	0.0351305	3.45583e-26	0.256366	0.840776	2.1386	0	FALSE	FALSE	FALSE	FALSE	Choroid
TMEM123	TMEM123_11:102478427:G:A	0.0421002	0.119903	0.15754	0.638342	0.620621	0.531665	3	TRUE	TRUE	TRUE	TRUE	Choroid
TMEM126A	TMEM126A_11:85693095:T:C	0.172951	0.2682	0.000382606	-0.309849	-0.391557	-1.48741	1	FALSE	TRUE	FALSE	FALSE	Choroid
TMEM131	TMEM131_2:98024111:A:G	0.166524	0.00434694	1.11022e-16	-0.248834	-0.78646	-1.07976	1	FALSE	FALSE	FALSE	TRUE	Choroid
TMEM147	TMEM147_19:35579597:A:G	0.0218729	1.4766e-14	0.0495151	-0.605242	-0.647918	-0.587506	3	TRUE	TRUE	TRUE	TRUE	Choroid
TMEM14A	TMEM14A_6:52655768:C:A	0.491744	0.493694	7.29303e-26	-0.0142992	-0.0257095	1.13047	1	FALSE	TRUE	FALSE	FALSE	Choroid
TMEM14B	TMEM14B_6:10702678:G:A	0.0881523	0.151136	2.78666e-14	-0.531868	-0.632177	-1.03064	3	TRUE	TRUE	TRUE	TRUE	Choroid
TMEM14C	TMEM14C_6:10718691:T:A	0.00456323	0.401394	0.408271	-1.47799	-0.102417	0.037178	0	FALSE	FALSE	FALSE	FALSE	Choroid
TMEM160	TMEM160_19:47055891:A:G	0.110077	9.8186e-15	0.242615	0.457603	1.61076	0.510125	1	FALSE	FALSE	TRUE	FALSE	Choroid
TMEM165	TMEM165_4:55432027:G:A	0.100892	0.205358	1.28786e-14	-0.524295	-0.508884	-1.0644	3	TRUE	TRUE	TRUE	TRUE	Choroid
TMEM167A	TMEM167A_5:83085286:G:C	0.299829	2.8503e-07	0.27722	-0.131787	-1.45405	-0.35441	0	FALSE	FALSE	FALSE	FALSE	Choroid
TMEM178B	TMEM178B_7:141073197:T:C	0.00286515	0.00089143	0.141174	0.752295	0.725137	0.516972	3	TRUE	TRUE	TRUE	TRUE	Choroid
TMEM179B	TMEM179B_11:62737565:C:A	0.0858125	0.192147	1.43322e-06	-0.448919	-0.545993	-1.37824	1	FALSE	TRUE	FALSE	FALSE	Choroid
TMEM18	TMEM18_2:632116:A:G	0.127086	0.128511	1.11022e-16	-0.13623	-0.531735	-1.9115	0	FALSE	FALSE	FALSE	FALSE	Choroid
TMEM183A	TMEM183A_1:203052537:C:T	0.0106599	0.337823	0.206348	0.782278	0.187133	0.38681	2	FALSE	FALSE	TRUE	TRUE	Choroid
TMEM203	TMEM203_9:137235809:T:C	0.206675	0.378709	1.0092e-06	0.217541	0.238217	2.46263	1	FALSE	TRUE	FALSE	FALSE	Choroid
TMEM205	TMEM205_19:11367866:A:G	0.227188	0	0.0576941	-0.213161	-1.33553	-0.649574	1	FALSE	FALSE	FALSE	TRUE	Choroid
TMEM208	TMEM208_16:67232922:C:A	0.333317	0.0594035	0.417606	0.0862395	0.544769	0.0880226	1	FALSE	FALSE	TRUE	FALSE	Choroid
TMEM219	TMEM219_16:29911667:C:T	0.307548	0.0244171	0.169979	0.235084	-0.863848	0.41522	1	FALSE	FALSE	TRUE	FALSE	Choroid
TMEM223	TMEM223_11:62770375:C:G	0.183806	0.00148439	0.319655	-0.191141	-1.20193	-0.265458	1	FALSE	FALSE	TRUE	FALSE	Choroid
TMEM230	TMEM230_20:5135650:A:G	0.00731137	0.235795	0.283807	-0.790758	-0.250352	-0.233934	1	FALSE	FALSE	FALSE	TRUE	Choroid
TMEM245	TMEM245_9:109127917:T:C	0.0878987	0.178729	0.000396861	0.389574	0.444737	1.01562	2	FALSE	TRUE	FALSE	TRUE	Choroid
TMEM256	TMEM256_17:7398330:G:C	0.27783	0.385889	2.61588e-10	0.079885	0.131392	1.97325	1	FALSE	TRUE	FALSE	FALSE	Choroid
TMEM258	TMEM258_11:61768958:C:T	0.379047	1.68668e-10	0.416076	-0.0574039	-1.86459	-0.17554	0	FALSE	FALSE	FALSE	FALSE	Choroid
TMEM263	TMEM263_12:106909475:G:A	0.294546	0.364557	1.52691e-05	-0.130466	-0.163792	-1.33557	1	FALSE	TRUE	FALSE	FALSE	Choroid
TMEM30A	TMEM30A_6:75277832:G:A	0.127567	7.25913e-28	0.0870096	0.422775	2.53517	0.936177	1	FALSE	FALSE	TRUE	FALSE	Choroid
TMEM38B	TMEM38B_9:105685135:C:G	0.0596705	0.232051	1.11022e-16	-0.388059	-0.318861	-0.992794	1	FALSE	TRUE	FALSE	FALSE	Choroid
TMEM41B	TMEM41B_11:9348179:G:A	0.108465	1.11022e-16	0.00672912	-0.341218	-1.61347	-0.762828	2	FALSE	FALSE	TRUE	TRUE	Choroid
TMEM50A	TMEM50A_1:25342673:T:G	0.0648387	0.000155513	0.0254346	-0.335319	-0.811632	-0.941513	2	FALSE	TRUE	FALSE	TRUE	Choroid
TMEM50B	TMEM50B_21:33526463:C:T	0.267992	0.00316164	0.29615	-0.127421	-0.6313	-0.235411	1	FALSE	FALSE	TRUE	FALSE	Choroid
TMEM59	TMEM59_1:54011299:A:G	0.0671039	0.0754848	1.59761e-13	-0.413452	-0.763474	-1.47004	2	FALSE	TRUE	FALSE	TRUE	Choroid
TMEM65	TMEM65_8:124396063:C:G	0.343835	0	0.278406	-0.0832642	-1.71274	-0.403163	0	FALSE	FALSE	FALSE	FALSE	Choroid
TMEM67	TMEM67_8:93757239:C:G	0.0907511	0.400562	0.316765	0.634516	0.141723	0.302221	2	FALSE	FALSE	TRUE	TRUE	Choroid
TMEM87A	TMEM87A_15:42243317:A:T	0.11039	0.360153	0.273096	-0.472639	-0.188641	-0.325653	2	FALSE	FALSE	TRUE	TRUE	Choroid
TMEM9	TMEM9_1:201160145:T:C	5.78432e-12	0.117255	0.0513397	1.18534	0.709031	0.947398	3	TRUE	TRUE	TRUE	TRUE	Choroid
TMEM98	TMEM98_17:32912627:C:T	0.116055	0.000270809	0.161248	0.343784	0.57256	0.393819	3	TRUE	TRUE	TRUE	TRUE	Choroid
TMOD3	TMOD3_15:51788344:A:G	0.294674	4.69312e-24	0.271035	0.168883	1.93376	0.393462	1	FALSE	FALSE	TRUE	FALSE	Choroid
TMPO	TMPO_12:98468870:A:G	0.457182	0.36331	3.76335e-06	0.0608653	-0.186855	-0.744251	0	FALSE	FALSE	FALSE	FALSE	Choroid
TMSB10	TMSB10_2:84913768:T:G	0.00565349	0.122743	0.308907	-0.461338	-0.482112	-0.187981	2	FALSE	TRUE	TRUE	FALSE	Choroid
TMTC1	TMTC1_12:29797010:G:A	0.116498	0.000160143	0.466959	0.543094	-0.81822	-0.0498858	0	FALSE	FALSE	FALSE	FALSE	Choroid
TMTC2	TMTC2_12:82682952:C:T	0.00571537	0.121946	0.202872	1.07108	0.758141	0.623803	3	TRUE	TRUE	TRUE	TRUE	Choroid
TMX4	TMX4_20:8008533:A:G	0.428798	0.446172	3.00226e-10	0.00400017	-0.0319002	-1.56651	0	FALSE	FALSE	FALSE	FALSE	Choroid
TNFRSF12A	TNFRSF12A_16:3065271:T:C	0.260479	0.244781	1.00625e-07	-0.116433	-0.344287	-1.15178	0	FALSE	FALSE	FALSE	FALSE	Choroid
TNFRSF1A	TNFRSF1A_12:6318950:T:G	1.60653e-05	0.190318	0.03894	-1.21926	-0.596412	-0.958797	3	TRUE	TRUE	TRUE	TRUE	Choroid
TNIK	TNIK_3:171470548:T:C	0.00208082	0.0336878	0.131097	-0.835655	-0.62797	-0.480692	3	TRUE	TRUE	TRUE	TRUE	Choroid
TNKS	TNKS_8:9514794:T:A	0.280849	2.49107e-07	0.374172	-0.123315	-0.64366	-0.16316	1	FALSE	FALSE	TRUE	FALSE	Choroid
TNPO1	TNPO1_5:72775034:G:A	0.196985	9.01768e-45	0.369192	0.268444	1.85498	0.181631	1	FALSE	FALSE	TRUE	FALSE	Choroid
TNPO3	TNPO3_7:129069735:A:G	0.0292036	0.0296535	0.101991	0.694499	0.836676	0.569771	3	TRUE	TRUE	TRUE	TRUE	Choroid
TNRC18	TNRC18_7:5447232:T:G	3.97546e-07	0.00321	0.0722224	-1.44524	-1.38737	-1.09173	3	TRUE	TRUE	TRUE	TRUE	Choroid
TNRC6A	TNRC6A_16:24627502:G:A	1.37551e-11	0.183708	0.43182	-2.69489	-0.644554	-0.171429	0	FALSE	FALSE	FALSE	FALSE	Choroid
TNRC6B	TNRC6B_22:40068054:A:G	0.290415	1.03992e-05	0.313115	0.160678	1.04169	0.253224	1	FALSE	FALSE	TRUE	FALSE	Choroid
TNRC6C	TNRC6C_17:77984368:A:C	5.10391e-10	0.261654	0.246051	-1.36604	-0.3406	-0.590307	2	FALSE	FALSE	TRUE	TRUE	Choroid
TOM1L1	TOM1L1_17:54870395:C:A	3.59855e-05	0.00213619	0.0315829	1.11292	1.23881	1.05086	3	TRUE	TRUE	TRUE	TRUE	Choroid
TOMM20	TOMM20_1:235085390:C:T	0.151172	0.000493156	0.142236	0.364342	1.13416	0.535874	2	FALSE	FALSE	TRUE	TRUE	Choroid
TOMM22	TOMM22_22:38641975:T:C	0.064749	0.00520843	0.225301	-0.419	-1.5603	-0.407161	1	FALSE	FALSE	TRUE	FALSE	Choroid
TOMM40	TOMM40_19:44874077:G:A	0.162047	0.179466	4.18416e-19	0.170434	0.392359	1.50327	1	FALSE	TRUE	FALSE	FALSE	Choroid
TOMM5	TOMM5_9:37573799:T:A	2.80017e-06	0.293163	0.336971	-1.96693	-0.399673	0.0417021	0	FALSE	FALSE	FALSE	FALSE	Choroid
TOMM6	TOMM6_6:41759770:G:C	0.186853	1.34834e-11	0.172127	0.207839	0.968332	0.34381	1	FALSE	FALSE	TRUE	FALSE	Choroid
TOMM7	TOMM7_7:22863001:T:C	0.117972	4.09195e-12	0.0220603	-0.310242	-0.578141	-0.984479	2	FALSE	TRUE	FALSE	TRUE	Choroid
TOP1	TOP1_20:40981063:G:C	0.00934828	0.38754	0.0593395	0.78477	0.162142	0.71736	1	FALSE	FALSE	TRUE	FALSE	Choroid
TOP2B	TOP2B_3:25621787:G:C	0.503691	1.37176e-61	0.485712	0.0347938	2.6887	0.19065	0	FALSE	FALSE	FALSE	FALSE	Choroid
TOR1AIP2	TOR1AIP2_1:179844429:C:A	0.0041839	0.0300566	0.0364355	0.878594	-1.37307	-0.718291	1	FALSE	FALSE	FALSE	TRUE	Choroid
TOX3	TOX3_16:52555636:G:T	0.0682144	0.0164605	2.44799e-10	-0.351294	-1.67412	-2.03038	1	FALSE	FALSE	FALSE	TRUE	Choroid
TOX4	TOX4_14:21482677:T:G	0.32083	0.357733	4.87349e-08	0.157874	-0.249338	1.45628	0	FALSE	FALSE	FALSE	FALSE	Choroid
TP53BP1	TP53BP1_15:43509840:A:C	0.317387	0.493261	0.000484535	0.0800981	-0.0295173	1.76804	0	FALSE	FALSE	FALSE	FALSE	Choroid
TP53BP2	TP53BP2_1:223891481:G:C	0.159818	0.00116007	0.283411	0.334469	1.09507	0.296468	1	FALSE	FALSE	TRUE	FALSE	Choroid
TPBG	TPBG_6:82313410:C:T	0.115721	1.58135e-05	0.161733	0.312159	1.518	0.599655	1	FALSE	FALSE	TRUE	FALSE	Choroid
TPGS1	TPGS1_19:458498:G:T	0.103064	4.44089e-16	0.0520854	-0.426638	-1.73456	-0.521813	1	FALSE	FALSE	TRUE	FALSE	Choroid
TPGS2	TPGS2_18:36797462:T:C	4.57186e-06	0.134293	0.0555122	-1.15976	0.367724	-0.707624	1	FALSE	FALSE	TRUE	FALSE	Choroid
TPI1	TPI1_12:6822524:A:G	5.60451e-08	0.316528	0.174325	-1.27636	-0.382117	-0.772083	2	FALSE	FALSE	TRUE	TRUE	Choroid
TPM1	TPM1_15:63033349:C:T	1.68193e-08	0.101453	0.0906035	-1.05174	-0.791035	-0.760682	3	TRUE	TRUE	TRUE	TRUE	Choroid
TPM3	TPM3_1:154149034:T:C	0.0482368	1.75574e-06	0.000110467	0.70044	1.34792	1.1822	3	TRUE	TRUE	TRUE	TRUE	Choroid
TPM4	TPM4_19:16034257:G:A	0.478509	0.460478	4.02098e-10	0.0416561	-0.0241493	-1.37747	0	FALSE	FALSE	FALSE	FALSE	Choroid
TPP1	TPP1_11:6626391:T:C	0.29556	1.93844e-15	0.226548	0.090684	0.848205	0.376876	1	FALSE	FALSE	FALSE	TRUE	Choroid
TPR	TPR_1:186326798:T:C	0.217751	1.12721e-05	0.00807896	-0.171398	-1.59708	-0.365058	1	FALSE	FALSE	TRUE	FALSE	Choroid
TPRKB	TPRKB_2:73691060:G:A	0.228457	0.292437	0.00833674	0.195553	0.365968	1.46511	1	FALSE	TRUE	FALSE	FALSE	Choroid
TPST1	TPST1_7:66158716:A:G	0.254946	0.348427	0.00127646	0.213418	0.173528	0.857152	1	FALSE	TRUE	FALSE	FALSE	Choroid
TPT1	TPT1_13:45328123:T:C	0.177583	0.297708	3.121e-07	-0.22113	-0.159025	-1.26124	1	FALSE	TRUE	FALSE	FALSE	Choroid
TRA2A	TRA2A_7:23488494:A:T	0.0655193	0.000516436	0.193614	0.498182	0.710444	0.399791	3	TRUE	TRUE	TRUE	TRUE	Choroid
TRA2B	TRA2B_3:185961929:C:A	9.67961e-14	0.241391	0.000136505	1.44262	0.578882	1.073	3	TRUE	TRUE	TRUE	TRUE	Choroid
TRAK1	TRAK1_3:42044251:G:C	0.411123	0.14605	0	0.0179919	-0.397159	-1.19902	0	FALSE	FALSE	FALSE	FALSE	Choroid
TRAK2	TRAK2_2:201405050:T:C	0.385737	3.87046e-05	0.364189	-0.0785154	-2.15884	-0.362391	0	FALSE	FALSE	FALSE	FALSE	Choroid
TRAM1	TRAM1_8:70651733:G:A	0.0392141	2.37894e-10	0.134906	0.608465	1.32389	0.486464	2	FALSE	TRUE	TRUE	FALSE	Choroid
TRAPPC1	TRAPPC1_17:7885696:G:A	0.425261	0.395901	3.45638e-05	0.0784821	-0.175345	1.13688	0	FALSE	FALSE	FALSE	FALSE	Choroid
TRAPPC2L	TRAPPC2L_16:88846491:G:T	0.217119	1.44329e-15	0.235969	-0.193252	-1.38092	-0.383622	1	FALSE	FALSE	TRUE	FALSE	Choroid
TRAPPC5	TRAPPC5_19:7669483:C:T	0.038767	0.0718429	6.6083e-11	0.70356	0.885016	1.51826	3	TRUE	TRUE	TRUE	TRUE	Choroid
TRAPPC6A	TRAPPC6A_19:45209711:A:G	0.0844892	0.0959441	0	-0.266045	-0.965099	-2.36209	1	FALSE	FALSE	FALSE	TRUE	Choroid
TRIAP1	TRIAP1_12:120408236:G:T	0.273097	2.46796e-07	0.249422	-0.168887	-1.15323	-0.305054	1	FALSE	FALSE	TRUE	FALSE	Choroid
TRIM2	TRIM2_4:153188171:G:A	0.325388	0.24344	1.17715e-10	0.0149957	0.272203	1.6122	0	FALSE	FALSE	FALSE	FALSE	Choroid
TRIM24	TRIM24_7:138459512:T:C	0.26956	0.327931	1.17701e-19	0.0941642	0.209736	1.4882	1	FALSE	TRUE	FALSE	FALSE	Choroid
TRIM28	TRIM28_19:58547077:G:C	0.00667473	0.12508	8.17866e-07	0.770495	0.651114	0.869395	3	TRUE	TRUE	TRUE	TRUE	Choroid
TRIM33	TRIM33_1:114493759:C:T	9.5687e-05	0.0951477	0.131281	-1.159	-0.80094	-0.667782	3	TRUE	TRUE	TRUE	TRUE	Choroid
TRIM44	TRIM44_11:35636823:A:G	2.616e-05	0.259048	0.152438	-1.12281	-0.440123	-0.654558	2	FALSE	FALSE	TRUE	TRUE	Choroid
TRIO	TRIO_5:14112949:T:A	6.66866e-06	0.36115	0.360035	1.69669	0.208027	0.571504	0	FALSE	FALSE	FALSE	FALSE	Choroid
TRIP12	TRIP12_2:229878887:A:C	0.0100531	0.476456	0.301939	-1.48829	-0.0165279	0.205855	0	FALSE	FALSE	FALSE	FALSE	Choroid
TRIP6	TRIP6_7:100830181:T:A	0.00178065	4.71962e-10	6.66134e-16	-0.901564	-1.02424	-1.25381	3	TRUE	TRUE	TRUE	TRUE	Choroid
TRIR	TRIR_19:12777636:C:G	0.0493264	2.38728e-05	4.26268e-07	0.339348	2.19653	2.2742	1	FALSE	FALSE	FALSE	TRUE	Choroid
TRIT1	TRIT1_1:39921012:A:G	9.07739e-05	0.26056	0.348872	-1.56594	0.42682	0.150773	0	FALSE	FALSE	FALSE	FALSE	Choroid
TRMT11	TRMT11_6:125961140:G:A	0.0019629	0.459599	0.172362	0.91852	0.00295168	0.563257	1	FALSE	FALSE	TRUE	FALSE	Choroid
TRMT112	TRMT112_11:64280084:A:G	0.261901	0.00180787	0.479178	0.140373	1.13398	0.0277458	0	FALSE	FALSE	FALSE	FALSE	Choroid
TRPC1	TRPC1_3:142704692:A:G	0.0959894	0.0343407	0.000151295	-0.389813	-0.527705	-0.833863	3	TRUE	TRUE	TRUE	TRUE	Choroid
TRPM3	TRPM3_9:71401026:C:T	0.0560331	4.89058e-05	2.56657e-07	-0.406557	-2.02398	-2.03655	1	FALSE	FALSE	FALSE	TRUE	Choroid
TRPM7	TRPM7_15:50692555:C:T	0.000292791	0.309092	0.2019	0.927589	0.302189	0.510508	2	FALSE	FALSE	TRUE	TRUE	Choroid
TRPS1	TRPS1_8:115829884:A:G	0.0928777	0.162471	1.67754e-10	0.420751	0.568537	1.58325	1	FALSE	TRUE	FALSE	FALSE	Choroid
TSC22D1	TSC22D1_13:44547671:C:G	0.115153	0.130949	0.259909	0.407379	0.52614	0.305413	3	TRUE	TRUE	TRUE	TRUE	Choroid
TSC22D2	TSC22D2_3:150374840:A:T	0.0930901	0.290412	0.182273	0.517446	0.289974	0.428441	3	TRUE	TRUE	TRUE	TRUE	Choroid
TSEN34	TSEN34_19:54239668:G:A	0.274423	2.06735e-28	0.120667	0.208589	2.09315	0.379605	1	FALSE	FALSE	TRUE	FALSE	Choroid
TSHZ2	TSHZ2_20:52922990:G:C	0.107514	0.198756	0.000427356	-0.35908	-0.516816	-1.89607	1	FALSE	TRUE	FALSE	FALSE	Choroid
TSN	TSN_2:121752488:T:C	0.213152	0.0097437	0.000167657	-0.0435671	-1.60579	1.60043	0	FALSE	FALSE	FALSE	FALSE	Choroid
TSNAX	TSNAX_1:231490720:T:A	0.235951	0.193583	0.00218444	-0.0787362	-0.479005	-1.49417	0	FALSE	FALSE	FALSE	FALSE	Choroid
TSPAN3	TSPAN3_15:77034269:A:T	0.129627	0.0519148	0.0140489	-0.274264	-0.854652	-1.40546	1	FALSE	FALSE	FALSE	TRUE	Choroid
TSPAN31	TSPAN31_12:57739473:G:A	0.0147001	0.00614214	0.402769	-0.819224	0.985155	-0.137128	0	FALSE	FALSE	FALSE	FALSE	Choroid
TSPAN4	TSPAN4_11:873771:C:G	3.81019e-10	0.175354	0.18837	-1.10708	-0.553715	-0.618289	3	TRUE	TRUE	TRUE	TRUE	Choroid
TSPAN5	TSPAN5_4:98678741:A:C	8.48868e-05	0.0441931	0.0993536	0.806945	-0.820969	0.51093	1	FALSE	FALSE	TRUE	FALSE	Choroid
TSPO	TSPO_22:43159020:A:G	0.000106395	0.165824	0.00804038	-1.43403	-0.712008	-1.42399	3	TRUE	TRUE	TRUE	TRUE	Choroid
TSPYL4	TSPYL4_6:116205412:C:T	0.166518	1.97631e-12	0.306858	0.311818	2.12771	0.393178	1	FALSE	FALSE	TRUE	FALSE	Choroid
TSR3	TSR3_16:1361128:C:T	1.04593e-12	0.166145	0.0761169	1.22399	-0.561707	0.720551	1	FALSE	FALSE	TRUE	FALSE	Choroid
TSSC4	TSSC4_11:2421460:G:C	0.283166	0.325749	2.9976e-15	-0.0931881	-0.242245	-1.53094	0	FALSE	FALSE	FALSE	FALSE	Choroid
TSTA3	TSTA3_8:143638761:T:A	0.23238	0.371607	5.1854e-07	-0.120605	-0.145276	-1.79751	1	FALSE	TRUE	FALSE	FALSE	Choroid
TTC1	TTC1_5:159969935:T:A	0.184107	1.24875e-08	0.384379	-0.210079	-1.75957	0.324756	0	FALSE	FALSE	FALSE	FALSE	Choroid
TTC17	TTC17_11:43312699:A:G	0.333868	0.491078	0.0314846	0.107566	-0.00774427	1.16477	0	FALSE	FALSE	FALSE	FALSE	Choroid
TTC19	TTC19_17:16022028:G:T	0.147239	0.384832	3.83338e-05	0.183453	0.244545	3.37165	1	FALSE	TRUE	FALSE	FALSE	Choroid
TTC28	TTC28_22:28702588:C:G	0.0716665	2.81528e-15	2.65957e-05	0.535563	1.22906	1.01177	3	TRUE	TRUE	TRUE	TRUE	Choroid
TTC3	TTC3_21:37062325:T:C	0.00717657	0.1121	0.146255	-0.750103	-0.570277	-0.553821	3	TRUE	TRUE	TRUE	TRUE	Choroid
TTC8	TTC8_14:88780628:T:C	0.117712	0.301794	0.398613	0.413817	0.266641	0.119407	2	FALSE	TRUE	FALSE	TRUE	Choroid
TTLL5	TTLL5_14:75612728:T:G	0.260441	0.00238396	0.214243	-0.195776	-1.18837	-0.460248	1	FALSE	FALSE	TRUE	FALSE	Choroid
TTLL7	TTLL7_1:84038343:G:A	0.186546	0.349429	2.94722e-44	0.145987	0.32102	2.73713	1	FALSE	TRUE	FALSE	FALSE	Choroid
TTR	TTR_18:31560497:A:T	0.000211707	0.367374	0.488113	-0.936694	0.166377	-0.0048877	0	FALSE	FALSE	FALSE	FALSE	Choroid
TTYH1	TTYH1_19:54374985:A:G	0.309595	0.309823	4.33624e-38	0.292632	-0.370589	1.75968	0	FALSE	FALSE	FALSE	FALSE	Choroid
TTYH3	TTYH3_7:2629626:A:G	0.000704873	0.0718856	0.0984837	-1.05341	-0.803127	-0.768895	3	TRUE	TRUE	TRUE	TRUE	Choroid
TUBA1A	TUBA1A_12:49142533:C:T	0.00575412	0.253261	0.228323	-0.499539	-0.30962	-0.339826	3	TRUE	TRUE	TRUE	TRUE	Choroid
TUBA1B	TUBA1B_12:49084875:T:C	0.447285	1.11022e-16	0.486736	-0.0116987	-1.81735	0.0596649	0	FALSE	FALSE	FALSE	FALSE	Choroid
TUBB	TUBB_6:30719037:G:T	0.104925	0.0579237	1.11022e-16	-0.267397	-0.935827	-1.6398	1	FALSE	FALSE	FALSE	TRUE	Choroid
TUBB2B	TUBB2B_6:3222538:G:C	0.00142211	0.419754	0.339908	0.933503	0.084949	0.248538	0	FALSE	FALSE	FALSE	FALSE	Choroid
TUBB3	TUBB3_16:89939153:C:T	0.151072	2.52984e-44	0.147743	0.207338	1.04457	0.458628	2	FALSE	FALSE	TRUE	TRUE	Choroid
TUBB4B	TUBB4B_9:137212884:G:T	0.206985	0.125883	1.33733e-22	0.266721	0.610256	0.855362	2	FALSE	TRUE	FALSE	TRUE	Choroid
TUBGCP2	TUBGCP2_10:133351679:C:G	0.114102	0.106027	2.41419e-07	0.212758	0.532811	1.88745	0	FALSE	FALSE	FALSE	FALSE	Choroid
TUFM	TUFM_16:28805342:G:C	0.128401	1.43529e-08	0.272751	-0.376525	-1.00132	-0.336285	1	FALSE	FALSE	TRUE	FALSE	Choroid
TULP4	TULP4_6:158198681:C:G	0.138995	5.90932e-15	0.439156	0.301501	0.854774	0.0815207	0	FALSE	FALSE	FALSE	FALSE	Choroid
TUT4	TUT4_1:52528190:T:A	0.284752	0.123705	7.48703e-06	-0.100253	-0.433771	0.758102	0	FALSE	FALSE	FALSE	FALSE	Choroid
TXN	TXN_9:110270151:A:C	0.0759473	0.12091	3.48044e-29	0.344288	0.613366	1.52668	2	FALSE	TRUE	FALSE	TRUE	Choroid
TXN2	TXN2_22:36464121:G:T	0.0871065	0.144867	3.67931e-05	-0.334743	-0.860097	-2.06377	1	FALSE	FALSE	FALSE	TRUE	Choroid
TXNDC17	TXNDC17_17:6659443:C:T	0.0402118	0.0048242	0	-0.242578	-0.717285	-2.52414	0	FALSE	FALSE	FALSE	FALSE	Choroid
TXNL1	TXNL1_18:56609217:T:C	0.206194	2.32709e-57	0.390293	0.231823	1.52495	0.153528	1	FALSE	FALSE	TRUE	FALSE	Choroid
TXNL4A	TXNL4A_18:80067299:G:T	0.423613	0.353698	0.000109297	0.0814084	-0.244354	1.35384	0	FALSE	FALSE	FALSE	FALSE	Choroid
TXNRD1	TXNRD1_12:104264986:G:A	0.108747	0.0534124	3.08387e-27	0.327703	0.677506	1.02492	2	FALSE	TRUE	FALSE	TRUE	Choroid
TYMS	TYMS_18:608312:C:T	0.246368	1.7638e-11	0.554353	0.26848	2.54258	-0.0139633	0	FALSE	FALSE	FALSE	FALSE	Choroid
U2SURP	U2SURP_3:142974387:T:C	0.328263	0.482482	0	-0.124821	0.114937	-1.79965	0	FALSE	FALSE	FALSE	FALSE	Choroid
UBA2	UBA2_19:34444051:T:G	0.252829	4.83558e-08	0.345193	-0.245799	-2.29187	-0.361025	1	FALSE	FALSE	TRUE	FALSE	Choroid
UBA52	UBA52_19:18598951:G:A	0.237314	0.230543	4.78752e-45	0.0719113	0.159196	1.56055	1	FALSE	TRUE	FALSE	FALSE	Choroid
UBAC1	UBAC1_9:135981656:T:C	2.85461e-07	1.97436e-05	0.443315	-1.85248	2.49073	-0.116415	0	FALSE	FALSE	FALSE	FALSE	Choroid
UBAC2	UBAC2_13:99195533:T:C	0.423488	0.0025598	0.398844	0.0092864	1.52366	0.197006	0	FALSE	FALSE	FALSE	FALSE	Choroid
UBAP2L	UBAP2L_1:154174098:C:T	0.33534	1.306e-15	0.463862	0.0881011	0.391495	0.0314715	0	FALSE	FALSE	FALSE	FALSE	Choroid
UBB	UBB_17:16407999:T:C	0.000363963	0.448542	0.269516	-1.29735	-0.0851488	-0.563217	1	FALSE	FALSE	TRUE	FALSE	Choroid
UBC	UBC_12:124967221:G:A	0.24114	0.168573	1.14124e-06	-0.147364	-0.437526	-0.991158	1	FALSE	FALSE	FALSE	TRUE	Choroid
UBE2B	UBE2B_5:134400155:A:G	0.0390973	0.172513	0.480594	-0.627932	-0.465117	0.0470895	1	FALSE	TRUE	FALSE	FALSE	Choroid
UBE2D2	UBE2D2_5:139527100:A:G	0.414612	0.357209	0.0439179	0.078163	-0.212172	1.0906	0	FALSE	FALSE	FALSE	FALSE	Choroid
UBE2D3	UBE2D3_4:102840705:G:A	0.222437	0	0.0314392	-0.213398	-2.2078	-1.14638	1	FALSE	FALSE	FALSE	TRUE	Choroid
UBE2E1	UBE2E1_3:23758146:G:C	0.129645	0.264591	5.56222e-14	-0.274383	-0.29451	-1.17552	1	FALSE	TRUE	FALSE	FALSE	Choroid
UBE2E2	UBE2E2_3:23185088:G:C	0.00174033	0.461729	0.000117055	0.830353	0.0375546	0.859001	1	FALSE	FALSE	TRUE	FALSE	Choroid
UBE2E3	UBE2E3_2:180958977:C:A	0.239523	1.04456e-06	0.00878092	-0.164141	-1.55946	-0.775377	1	FALSE	FALSE	FALSE	TRUE	Choroid
UBE2H	UBE2H_7:129957094:C:T	0.13425	0.11853	0	-0.243927	-0.527429	-1.46624	1	FALSE	TRUE	FALSE	FALSE	Choroid
UBE2I	UBE2I_16:1294898:G:T	0.403702	4.32987e-15	0.480382	-0.137161	-3.06858	0.318566	0	FALSE	FALSE	FALSE	FALSE	Choroid
UBE2J1	UBE2J1_6:89308642:C:T	2.33245e-07	0.139835	0.178826	1.2844	0.840378	0.760005	3	TRUE	TRUE	TRUE	TRUE	Choroid
UBE2K	UBE2K_4:39706488:T:C	0.0998663	0	0.294733	-0.46273	-1.91487	-0.386659	1	FALSE	FALSE	TRUE	FALSE	Choroid
UBE2L3	UBE2L3_22:21555351:G:A	0.227601	1.44006e-15	0.022963	-0.52921	2.55872	1.2974	1	FALSE	FALSE	FALSE	TRUE	Choroid
UBE2M	UBE2M_19:58572275:C:A	0.300756	0.330391	0	-0.135033	-0.255692	-1.44948	1	FALSE	TRUE	FALSE	FALSE	Choroid
UBE2N	UBE2N_12:93401644:A:G	0.152438	0.336927	3.20743e-13	-0.343988	-0.22458	-1.854	1	FALSE	TRUE	FALSE	FALSE	Choroid
UBE2R2	UBE2R2_9:33775654:C:G	0.393997	0.459442	3.7136e-20	0.0309363	-0.122459	1.92286	0	FALSE	FALSE	FALSE	FALSE	Choroid
UBE2S	UBE2S_19:55444308:C:T	5.93243e-09	0.47468	0.160736	1.36735	0.0690304	0.766472	1	FALSE	FALSE	TRUE	FALSE	Choroid
UBE2V1	UBE2V1_20:50070821:T:C	0.00723867	0.490843	0.0692962	0.740691	-0.0515512	-0.740197	0	FALSE	FALSE	FALSE	FALSE	Choroid
UBE2V2	UBE2V2_8:47972489:T:C	0.399459	0.00537382	0.187617	-0.00670006	1.19312	-0.491851	0	FALSE	FALSE	FALSE	FALSE	Choroid
UBE3A	UBE3A_15:25482628:T:C	0.310424	1.30782e-14	0.462996	0.121907	0.672772	0.0418152	0	FALSE	FALSE	FALSE	FALSE	Choroid
UBE3C	UBE3C_7:157099955:A:G	0.415362	0.124022	3.67364e-08	-0.00217928	0.784551	-2.12054	0	FALSE	FALSE	FALSE	FALSE	Choroid
UBE4A	UBE4A_11:118343552:G:A	0.254231	4.80817e-09	0.270287	0.17089	0.901555	0.271882	1	FALSE	FALSE	TRUE	FALSE	Choroid
UBL3	UBL3_13:29871393:C:T	0.0815533	0	0.381918	-0.83499	-3.62914	-0.307572	0	FALSE	FALSE	FALSE	FALSE	Choroid
UBL5	UBL5_19:9778906:G:C	0.0816216	0.00290722	7.48539e-34	0.21382	0.706089	2.11326	0	FALSE	FALSE	FALSE	FALSE	Choroid
UBN2	UBN2_7:139246895:T:C	0.362054	3.61922e-10	0.0875763	-0.0075406	0.798761	-0.639017	0	FALSE	FALSE	FALSE	FALSE	Choroid
UBR2	UBR2_6:42585337:G:A	0.097936	5.34314e-09	0.262243	-0.454153	-1.78614	-0.436964	1	FALSE	FALSE	TRUE	FALSE	Choroid
UBR3	UBR3_2:169790467:C:T	0.000772471	0.0778334	0.0848524	1.11255	0.828136	0.758254	3	TRUE	TRUE	TRUE	TRUE	Choroid
UBR5	UBR5_8:102364293:C:T	0.128425	0.187856	0.388379	0.412254	0.268223	-0.181054	1	FALSE	TRUE	FALSE	FALSE	Choroid
UBTF	UBTF_17:44258317:G:A	0.176735	0.497503	0	-0.399989	0.0712182	-1.85451	0	FALSE	FALSE	FALSE	FALSE	Choroid
UBXN1	UBXN1_11:62716782:G:A	0.479056	0.00134928	0.35432	-0.0622079	1.64225	-0.382685	0	FALSE	FALSE	FALSE	FALSE	Choroid
UBXN4	UBXN4_2:135721732:C:T	0.0830532	0.056669	1.45118e-05	0.510336	0.716878	1.00061	3	TRUE	TRUE	TRUE	TRUE	Choroid
UCHL1	UCHL1_4:41279014:T:C	0.00029975	0.0477	0.491887	0.740851	0.734247	0.015858	1	FALSE	TRUE	FALSE	FALSE	Choroid
UFC1	UFC1_1:161182189:G:A	0.17806	0.341679	0.151209	0.325579	0.180863	0.401616	3	TRUE	TRUE	TRUE	TRUE	Choroid
UFD1	UFD1_22:19487868:A:G	0.0747542	0.283178	0.144977	0.559372	0.289516	0.534243	3	TRUE	TRUE	TRUE	TRUE	Choroid
UFM1	UFM1_13:38330918:A:C	0.214723	4.67661e-09	0.303828	0.224042	1.20963	0.256617	1	FALSE	FALSE	TRUE	FALSE	Choroid
UGGT2	UGGT2_13:96008258:G:C	0.401863	1.11022e-16	0.378661	-0.0637388	-2.25027	-0.329421	0	FALSE	FALSE	FALSE	FALSE	Choroid
UHRF1BP1L	UHRF1BP1L_12:100123015:T:A	0.0106795	0.166107	0.094181	0.930839	0.626509	0.782682	3	TRUE	TRUE	TRUE	TRUE	Choroid
ULK4	ULK4_3:41946868:T:C	0.112341	0.053432	2.53673e-06	0.358517	0.937247	1.3798	1	FALSE	FALSE	FALSE	TRUE	Choroid
UMAD1	UMAD1_7:7643753:G:T	0.381043	7.41865e-08	0.38254	0.167206	3.04782	0.588834	0	FALSE	FALSE	FALSE	FALSE	Choroid
UNC50	UNC50_2:98579311:A:G	2.37757e-07	0.00113697	0.0288414	-1.31984	-1.32822	-1.15085	3	TRUE	TRUE	TRUE	TRUE	Choroid
UNC5D	UNC5D_8:35237516:G:C	0.0120371	0.000282791	0	-0.370232	-2.08783	-2.30353	1	FALSE	FALSE	FALSE	TRUE	Choroid
UPF2	UPF2_10:12075463:A:G	0.300714	0	1.65936e-05	-0.12729	-1.40706	-0.373475	0	FALSE	FALSE	FALSE	FALSE	Choroid
UPF3A	UPF3A_13:114308584:T:A	0.476198	0.495623	7.23422e-14	-0.0414333	-0.0227903	1.04594	1	FALSE	TRUE	FALSE	FALSE	Choroid
UPK3BL1	UPK3BL1_7:102619147:A:G	0.00147226	0.102758	0.138517	-0.983234	-0.737013	-0.651561	3	TRUE	TRUE	TRUE	TRUE	Choroid
UQCC2	UQCC2_6:33748857:T:G	0.120505	0.08565	3.06422e-14	-0.127127	-0.814075	-2.58653	0	FALSE	FALSE	FALSE	FALSE	Choroid
UQCR10	UQCR10_22:29728625:A:T	0.248384	3.30763e-05	0.293447	-0.16554	-1.35104	-0.290689	1	FALSE	FALSE	TRUE	FALSE	Choroid
UQCR11	UQCR11_19:1574645:G:A	0.000232264	0.362499	0.256108	1.22999	0.235051	0.497155	2	FALSE	FALSE	TRUE	TRUE	Choroid
UQCRB	UQCRB_8:96277872:A:G	0.0591423	0.0115126	3.0842e-13	-0.369814	-0.390619	-1.22836	1	FALSE	TRUE	FALSE	FALSE	Choroid
UQCRC1	UQCRC1_3:48587833:T:C	0.290616	0.0230322	0.254453	-0.159336	-0.684388	-0.31238	2	FALSE	FALSE	TRUE	TRUE	Choroid
UQCRC2	UQCRC2_16:21968054:T:C	0.0211147	0.255976	0.440434	0.675014	0.317987	0.0810539	1	FALSE	TRUE	FALSE	FALSE	Choroid
UQCRFS1	UQCRFS1_19:29194051:C:G	0.0577338	0.283863	2.22699e-10	0.18929	0.53294	4.85904	0	FALSE	FALSE	FALSE	FALSE	Choroid
UQCRH	UQCRH_1:46311090:T:A	6.90459e-09	0.00202208	8.82893e-05	-1.11241	-0.882563	-1.09337	3	TRUE	TRUE	TRUE	TRUE	Choroid
UQCRQ	UQCRQ_5:132868305:A:G	0.00209835	0.000185305	0.102466	1.17474	1.22482	0.900903	3	TRUE	TRUE	TRUE	TRUE	Choroid
UROS	UROS_10:125798316:C:T	0.0455978	1.67192e-16	0.0481858	0.770482	1.68802	1.04296	3	TRUE	TRUE	TRUE	TRUE	Choroid
USE1	USE1_19:17197915:G:A	0.275899	0	0.458336	-0.112942	-1.29944	0.137335	0	FALSE	FALSE	FALSE	FALSE	Choroid
USF2	USF2_19:35237428:T:C	0.122223	0.0301517	0.045938	-0.260273	-1.41528	-2.34148	1	FALSE	FALSE	FALSE	TRUE	Choroid
USP14	USP14_18:123287:A:G	0.013598	0.318999	0.0556186	0.794008	0.278051	0.748772	1	FALSE	FALSE	TRUE	FALSE	Choroid
USP15	USP15_12:62211536:T:C	0.0222316	0.157074	0.0054693	-0.75535	-0.602728	-0.909431	3	TRUE	TRUE	TRUE	TRUE	Choroid
USP22	USP22_17:21078629:T:C	0.311122	0.429181	6.33589e-10	0.152631	0.116979	-0.948976	1	FALSE	TRUE	FALSE	FALSE	Choroid
USP3	USP3_15:63513918:G:T	0.102803	0.129947	2.30843e-26	0.206603	0.85053	2.33646	0	FALSE	FALSE	FALSE	FALSE	Choroid
USP33	USP33_1:77771922:G:T	0.343135	6.82066e-06	0.247802	-0.0901156	-0.981536	-0.394382	1	FALSE	FALSE	FALSE	TRUE	Choroid
USP34	USP34_2:61507228:C:A	0.121195	0.127071	0.000937644	-0.399423	-0.535992	-0.677027	3	TRUE	TRUE	TRUE	TRUE	Choroid
USP46	USP46_4:52616071:T:C	0.116348	0.0167275	0.491661	0.320414	1.00992	-0.0212905	0	FALSE	FALSE	FALSE	FALSE	Choroid
USP47	USP47_11:11877973:A:T	1.88256e-06	0.256623	0.190428	0.836351	0.252687	0.403384	2	FALSE	FALSE	TRUE	TRUE	Choroid
USP6NL	USP6NL_10:11565981:T:C	0.414397	0	0.292843	0.0988911	-0.946494	-0.140858	0	FALSE	FALSE	FALSE	FALSE	Choroid
UST	UST_6:148751675:A:T	0.283573	0.312971	5.27245e-12	-0.0817768	-0.207285	-0.950438	0	FALSE	FALSE	FALSE	FALSE	Choroid
UTRN	UTRN_6:144320222:A:G	0.262095	2.77414e-06	0.246177	-0.186818	-0.94138	-0.379723	2	FALSE	FALSE	TRUE	TRUE	Choroid
UVRAG	UVRAG_11:75841084:C:T	0.226898	0.156777	2.79122e-09	-0.0778956	-0.38622	-1.75526	0	FALSE	FALSE	FALSE	FALSE	Choroid
VAMP2	VAMP2_17:8115188:C:T	1.56134e-12	8.03758e-05	0.021999	0.996326	0.998254	0.869752	3	TRUE	TRUE	TRUE	TRUE	Choroid
VANGL2	VANGL2_1:160379834:A:G	0.304152	0.252257	7.28122e-15	0.212338	-0.24539	1.6314	0	FALSE	FALSE	FALSE	FALSE	Choroid
VAPA	VAPA_18:9881532:A:G	0.239552	7.36843e-08	0.306362	-0.218595	-1.67676	-0.270775	1	FALSE	FALSE	TRUE	FALSE	Choroid
VAT1L	VAT1L_16:77802754:T:C	0.0065702	0.318484	0.0151547	-0.946358	-0.265067	-1.00281	1	FALSE	FALSE	TRUE	FALSE	Choroid
VCAN	VCAN_5:83502165:C:A	0.0212152	0.0363713	3.04698e-09	-0.550473	-0.647539	-0.902117	3	TRUE	TRUE	TRUE	TRUE	Choroid
VCL	VCL_10:73948991:G:C	0.203805	6.53249e-23	0.192553	0.269285	0.815078	0.44561	2	FALSE	FALSE	TRUE	TRUE	Choroid
VCP	VCP_9:35112409:A:G	0.000636456	0.036448	0.0660944	0.662592	0.559116	0.550084	3	TRUE	TRUE	TRUE	TRUE	Choroid
VDAC1	VDAC1_5:134010685:T:G	0.436943	4.57564e-56	0.429376	-0.0882247	0.282159	0.0458836	0	FALSE	FALSE	FALSE	FALSE	Choroid
VDAC2	VDAC2_10:75175367:G:A	2.93021e-05	0.00488837	0.169073	-0.76078	-1.07723	-0.471537	3	TRUE	TRUE	TRUE	TRUE	Choroid
VEGFA	VEGFA_6:43770057:A:G	0.191642	1.68158e-31	0.00996562	0.105519	1.62091	-0.781405	0	FALSE	FALSE	FALSE	FALSE	Choroid
VEGFB	VEGFB_11:64272464:G:A	0.121924	0.0712726	1.47575e-06	0.330144	0.62938	1.05768	2	FALSE	TRUE	FALSE	TRUE	Choroid
VEZF1	VEZF1_17:57957658:A:C	0.412282	0	0.575721	0.358446	-3.15973	-0.0435893	0	FALSE	FALSE	FALSE	FALSE	Choroid
VEZT	VEZT_12:95178251:G:A	0.000496606	0.157215	2.28243e-10	0.283909	0.53329	8.5227	1	FALSE	TRUE	FALSE	FALSE	Choroid
VGLL4	VGLL4_3:11761783:C:G	0.155753	0.293866	4.05873e-07	-0.138717	-0.339513	-2.32259	1	FALSE	TRUE	FALSE	FALSE	Choroid
VIM	VIM_10:17260677:G:A	0.261226	0.00315107	0.446422	-0.162589	-1.19525	0.0977649	0	FALSE	FALSE	FALSE	FALSE	Choroid
VKORC1	VKORC1_16:31120929:A:G	5.64561e-12	0.361751	0.321763	1.19038	0.244943	0.340751	1	FALSE	FALSE	FALSE	TRUE	Choroid
VMP1	VMP1_17:59748893:T:A	0.00408783	0.3906	0.00481926	0.92119	-0.270786	-1.5595	0	FALSE	FALSE	FALSE	FALSE	Choroid
VOPP1	VOPP1_7:55594739:T:A	0.0879828	0.271677	0	-0.151195	-0.499566	-3.47349	0	FALSE	FALSE	FALSE	FALSE	Choroid
VPS13A	VPS13A_9:77152250:T:C	0.358535	0.474274	6.99131e-06	-0.0859581	-0.00837579	-1.30093	0	FALSE	FALSE	FALSE	FALSE	Choroid
VPS13B	VPS13B_8:99001334:C:T	0.134089	5.67291e-08	0.169626	0.3811	2.01007	0.663707	1	FALSE	FALSE	TRUE	FALSE	Choroid
VPS13C	VPS13C_15:62020870:A:T	0.107119	0.20025	4.95758e-09	0.423252	0.396415	0.672503	3	TRUE	TRUE	TRUE	TRUE	Choroid
VPS28	VPS28_8:144451706:G:A	0.202029	2.21553e-38	0.472215	0.162256	1.6658	-0.153363	0	FALSE	FALSE	FALSE	FALSE	Choroid
VPS29	VPS29_12:110460858:G:A	0.366536	0.0336741	0.479429	-0.0798631	-1.36228	-0.0217845	0	FALSE	FALSE	FALSE	FALSE	Choroid
VPS35	VPS35_16:46714479:C:T	0.0871103	0.400272	0.3263	0.513414	0.122482	0.238031	2	FALSE	FALSE	TRUE	TRUE	Choroid
VPS36	VPS36_13:52402165:G:T	0.150795	0.453796	2.71689e-36	0.430547	0.0293028	1.37199	0	FALSE	FALSE	FALSE	FALSE	Choroid
VPS41	VPS41_7:38959119:C:T	3.06963e-05	0.163592	0.188051	-0.618742	-0.410322	-0.32164	3	TRUE	TRUE	TRUE	TRUE	Choroid
VPS4A	VPS4A_16:69287865:T:A	0.0687309	0.16764	0.117168	0.602138	0.512913	0.61242	3	TRUE	TRUE	TRUE	TRUE	Choroid
VPS50	VPS50_7:93183386:G:A	0.188802	0.414505	0.0423434	-0.306806	-0.127479	0.668696	1	FALSE	TRUE	FALSE	FALSE	Choroid
VPS54	VPS54_2:63976365:C:A	0.466531	0.0810852	0.48341	-0.00333241	0.677352	0.0295474	0	FALSE	FALSE	FALSE	FALSE	Choroid
VPS72	VPS72_1:151177125:A:G	0.125611	0.394899	0.301201	-0.455187	-0.135838	-0.301447	2	FALSE	FALSE	TRUE	TRUE	Choroid
VTA1	VTA1_6:142158926:G:A	0.420389	0.444305	9.47256e-07	-0.0163519	0.0407872	1.68813	0	FALSE	FALSE	FALSE	FALSE	Choroid
VTI1A	VTI1A_10:112409794:G:A	0.0988109	1.77636e-15	0.000137944	-0.407184	-2.53655	-1.60378	1	FALSE	FALSE	FALSE	TRUE	Choroid
VTI1B	VTI1B_14:67643095:G:A	0.321127	2.14847e-16	0.44917	0.0897939	1.2522	-0.129558	0	FALSE	FALSE	FALSE	FALSE	Choroid
WAC	WAC_10:28482938:A:G	0.00237138	0.258766	0.204454	-0.573229	-0.344218	0.402706	1	FALSE	TRUE	FALSE	FALSE	Choroid
WAPL	WAPL_10:86474597:C:T	0.199517	0.0010421	0.249571	0.273536	1.18148	0.386364	1	FALSE	FALSE	TRUE	FALSE	Choroid
WASF1	WASF1_6:110221935:G:C	0.217455	1.16671e-22	0.200771	0.237025	1.65485	0.459633	1	FALSE	FALSE	TRUE	FALSE	Choroid
WASF2	WASF2_1:27517635:A:G	0.200963	0.339022	0.00290741	0.222525	0.313148	2.08631	1	FALSE	TRUE	FALSE	FALSE	Choroid
WASF3	WASF3_13:26511702:G:T	0.00130202	0.360051	0.297247	0.939158	-0.257932	0.30307	0	FALSE	FALSE	FALSE	FALSE	Choroid
WASHC3	WASHC3_12:102069678:A:G	0.128189	0.504951	0.173552	0.437	-0.0114389	0.523804	1	FALSE	FALSE	TRUE	FALSE	Choroid
WASL	WASL_7:123728779:G:A	0.261534	0.483341	0.476915	0.276891	-0.0825673	-0.0648876	1	FALSE	FALSE	FALSE	TRUE	Choroid
WBP1	WBP1_2:74443292:A:T	0.0966171	0.294136	0.145437	0.542534	0.292879	0.568706	3	TRUE	TRUE	TRUE	TRUE	Choroid
WBP11	WBP11_12:14763091:G:C	0.0188585	3.56382e-14	0.440952	1.10028	-2.21074	0.123813	0	FALSE	FALSE	FALSE	FALSE	Choroid
WDFY2	WDFY2_13:51610255:G:T	0.0210367	0.138271	0.0544835	-0.559284	-0.461984	-0.393477	3	TRUE	TRUE	TRUE	TRUE	Choroid
WDFY3	WDFY3_4:85013772:G:A	0.152731	0.35907	0.436623	-0.416479	0.340547	-0.0834416	0	FALSE	FALSE	FALSE	FALSE	Choroid
WDPCP	WDPCP_2:63808873:C:G	0.357066	0.200791	0.133404	0.0743307	0.455947	-0.726882	0	FALSE	FALSE	FALSE	FALSE	Choroid
WDR27	WDR27_6:169663710:T:C	0.0036621	0.202356	0.194078	-0.652432	-0.366221	-0.376912	3	TRUE	TRUE	TRUE	TRUE	Choroid
WDR33	WDR33_2:127850716:T:C	0.0166578	8.87419e-05	0.0343803	-0.843741	-1.23324	-0.890873	3	TRUE	TRUE	TRUE	TRUE	Choroid
WDR34	WDR34_9:128637260:G:C	0.00825036	0.0708326	0.00544379	-0.83695	-0.671873	-0.825644	3	TRUE	TRUE	TRUE	TRUE	Choroid
WDR45B	WDR45B_17:82632506:T:C	4.81496e-06	0.161109	0.115943	1.50854	0.910524	1.0709	3	TRUE	TRUE	TRUE	TRUE	Choroid
WDR54	WDR54_2:74417218:G:C	0.25375	0.000212967	0.458509	-0.179207	-1.02667	-0.0411573	0	FALSE	FALSE	FALSE	FALSE	Choroid
WDR78	WDR78_1:66922613:T:C	0.219164	6.33936e-07	0.0601673	0.160607	1.77688	0.672399	0	FALSE	FALSE	FALSE	FALSE	Choroid
WDR82	WDR82_3:52309726:A:G	6.16406e-05	0.10164	0.493833	-1.54226	0.722061	-0.0249384	0	FALSE	FALSE	FALSE	FALSE	Choroid
WDR83OS	WDR83OS_19:12631071:C:T	0.00919246	0.000525935	0.0508822	-0.838156	-1.5419	-0.587756	2	FALSE	TRUE	TRUE	FALSE	Choroid
WIPI2	WIPI2_7:5150247:T:C	0.00309337	0.389679	0.087175	0.811372	0.158776	0.678556	1	FALSE	FALSE	TRUE	FALSE	Choroid
WLS	WLS_1:68254113:G:A	3.31725e-08	0.000883595	1.66447e-05	-0.792946	-0.861227	-1.26752	3	TRUE	TRUE	TRUE	TRUE	Choroid
WNK1	WNK1_12:774012:A:T	0.324364	0.340809	4.85074e-16	0.0270931	0.151458	1.52681	0	FALSE	FALSE	FALSE	FALSE	Choroid
WNK2	WNK2_9:93190656:G:A	0.12286	3.17104e-15	0.1163	0.349772	2.43564	0.949759	0	FALSE	FALSE	FALSE	FALSE	Choroid
WNT2B	WNT2B_1:112502266:C:T	0.0463415	0.0754478	9.68724e-13	0.293302	0.996096	2.59456	0	FALSE	FALSE	FALSE	FALSE	Choroid
WRN	WRN_8:30987014:C:T	0.214022	0.229403	0.000128337	0.1792	0.412871	1.4292	1	FALSE	TRUE	FALSE	FALSE	Choroid
WSB1	WSB1_17:27341738:T:C	0.119785	0.345961	0	-0.143964	-0.373085	-3.73494	0	FALSE	FALSE	FALSE	FALSE	Choroid
WSCD1	WSCD1_17:6014960:A:T	0.0425779	0.0713857	1.71344e-23	0.525081	0.513568	0.745824	3	TRUE	TRUE	TRUE	TRUE	Choroid
WTAP	WTAP_6:159685389:C:T	0.00554531	0.452203	0.45066	0.951453	0.0470231	0.0876586	1	FALSE	FALSE	FALSE	TRUE	Choroid
WWC2	WWC2_4:183118969:T:C	0.0172637	0.0485293	2.36625e-25	0.534199	0.75604	2.47386	1	FALSE	TRUE	FALSE	FALSE	Choroid
WWOX	WWOX_16:78094417:A:G	5.29306e-07	0.117961	0.00214427	1.33424	0.980111	1.40881	3	TRUE	TRUE	TRUE	TRUE	Choroid
WWTR1	WWTR1_3:149738367:G:A	0.115325	0	0.0062515	-0.358172	-1.25579	-1.2134	1	FALSE	FALSE	FALSE	TRUE	Choroid
XBP1	XBP1_22:28751074:G:A	0.0244052	2.69851e-09	0.0401525	-0.769006	-1.81127	-1.10157	3	TRUE	TRUE	TRUE	TRUE	Choroid
XKR6	XKR6_8:11174575:T:G	7.08318e-05	0.33878	0.259825	0.726214	0.20837	0.308964	2	FALSE	FALSE	TRUE	TRUE	Choroid
XPC	XPC_3:14141688:G:A	0.359218	9.54792e-15	0.437195	-0.122838	-2.54152	-0.291326	1	FALSE	FALSE	TRUE	FALSE	Choroid
XPO1	XPO1_2:61503652:C:A	8.3031e-06	0.121595	0.132902	-1.64628	-0.835049	-1.15651	3	TRUE	TRUE	TRUE	TRUE	Choroid
XPO4	XPO4_13:20947146:T:A	0.00279011	6.43263e-13	0.000228485	-0.706536	-1.09429	-1.06894	3	TRUE	TRUE	TRUE	TRUE	Choroid
XPOT	XPOT_12:64392397:T:G	0.608573	9.77572e-07	0.644881	0.0929584	3.49459	0.146257	1	FALSE	FALSE	TRUE	FALSE	Choroid
XPR1	XPR1_1:180600428:C:T	0.00153732	0.211592	0.193735	0.46044	-0.234402	-0.272736	1	FALSE	FALSE	FALSE	TRUE	Choroid
XRCC5	XRCC5_2:216153699:G:A	0.0851437	0.262323	0.29462	-0.402573	-0.244532	-0.214421	3	TRUE	TRUE	TRUE	TRUE	Choroid
XRCC6	XRCC6_22:41621276:C:A	0.0121975	0.373203	0.287455	0.817793	0.18097	0.342262	2	FALSE	FALSE	TRUE	TRUE	Choroid
XRN2	XRN2_20:21257726:C:T	0.352434	5.17046e-05	0.136156	0.0825623	1.21458	0.517275	1	FALSE	FALSE	FALSE	TRUE	Choroid
YAP1	YAP1_11:102114932:C:A	0.119935	2.31263e-05	0.203507	-0.256629	-0.953604	-0.408688	2	FALSE	FALSE	TRUE	TRUE	Choroid
YBEY	YBEY_21:46305662:G:A	0.227255	0.308471	8.96554e-06	-0.258029	-0.274644	-1.12156	1	FALSE	TRUE	FALSE	FALSE	Choroid
YBX1	YBX1_1:42634270:A:C	0.190576	0.402398	0.00050523	-0.220096	-0.103917	-1.53262	1	FALSE	TRUE	FALSE	FALSE	Choroid
YBX3	YBX3_12:10677916:A:T	0.451708	4.15315e-07	0.318767	-0.022832	1.21832	0.281433	0	FALSE	FALSE	FALSE	FALSE	Choroid
YEATS2	YEATS2_3:183708957:C:T	0.267037	0.113825	5.73561e-11	0.0990433	0.277321	1.07042	0	FALSE	FALSE	FALSE	FALSE	Choroid
YES1	YES1_18:859358:T:A	1.24318e-07	0.116192	0.0114558	-0.938283	-0.660732	-0.616489	3	TRUE	TRUE	TRUE	TRUE	Choroid
YIF1A	YIF1A_11:66263477:G:A	0.0970306	2.85125e-18	0.289498	0.436839	1.14985	0.304176	1	FALSE	FALSE	TRUE	FALSE	Choroid
YIPF3	YIPF3_6:43477365:T:G	0.0784293	0.165934	2.01009e-07	-0.423872	-0.628711	-1.94368	1	FALSE	TRUE	FALSE	FALSE	Choroid
YIPF4	YIPF4_2:32269893:A:C	0.252229	1.86926e-09	0.194835	-0.167333	-1.47484	-0.292084	1	FALSE	FALSE	TRUE	FALSE	Choroid
YIPF5	YIPF5_5:144213977:T:C	0.00480225	0.254112	0.206017	0.999212	0.460943	0.552078	3	TRUE	TRUE	TRUE	TRUE	Choroid
YLPM1	YLPM1_14:74720881:G:T	0.407129	0.1622	0.501788	-0.0580663	-0.598755	0.0505964	0	FALSE	FALSE	FALSE	FALSE	Choroid
YME1L1	YME1L1_10:27113246:A:T	0.0593357	0.469702	0.395153	-0.787547	-0.024226	0.132675	0	FALSE	FALSE	FALSE	FALSE	Choroid
YPEL3	YPEL3_16:30135944:C:T	0.405574	0.447725	2.43139e-13	-0.0446563	0.0672581	-1.09716	0	FALSE	FALSE	FALSE	FALSE	Choroid
YTHDC1	YTHDC1_4:68387737:C:T	0.296772	3.13164e-07	0.234451	-0.217483	-2.68126	-0.762397	0	FALSE	FALSE	FALSE	FALSE	Choroid
YTHDF2	YTHDF2_1:28709585:A:T	0.397104	0.41371	0.234864	0.217883	-0.147608	-0.565864	0	FALSE	FALSE	FALSE	FALSE	Choroid
YWHAB	YWHAB_20:44864276:A:G	0.358859	8.14033e-10	0.379387	0.0695154	0.861208	0.165838	1	FALSE	FALSE	TRUE	FALSE	Choroid
YWHAE	YWHAE_17:1412471:C:G	6.18425e-05	0.0209991	0.0985318	-0.955054	-0.755798	-0.703492	3	TRUE	TRUE	TRUE	TRUE	Choroid
YWHAG	YWHAG_7:76381557:A:G	0.328746	0.491761	0	0.132439	-0.00404494	-0.837182	0	FALSE	FALSE	FALSE	FALSE	Choroid
YWHAH	YWHAH_22:31943796:G:A	0.515108	4.4147e-07	0.551366	0.0228066	2.53445	0.0604967	0	FALSE	FALSE	FALSE	FALSE	Choroid
YWHAQ	YWHAQ_2:9647639:A:G	0.154089	0.200666	2.43103e-05	0.133049	0.471301	1.86131	0	FALSE	FALSE	FALSE	FALSE	Choroid
YWHAZ	YWHAZ_8:100921912:C:T	0.00315207	0.239707	0.203475	-0.744405	-0.380911	-0.411074	3	TRUE	TRUE	TRUE	TRUE	Choroid
YY1	YY1_14:100284298:C:T	0.359475	0.000417022	0.4907	-0.132856	-2.40431	0.190827	0	FALSE	FALSE	FALSE	FALSE	Choroid
ZBTB20	ZBTB20_3:115113507:G:C	0.10017	0.218286	0.335599	0.381751	0.299715	0.16975	3	TRUE	TRUE	TRUE	TRUE	Choroid
ZBTB8OS	ZBTB8OS_1:32693082:T:G	0.0905905	0.332384	0.275222	-0.510768	-0.223296	-0.313987	3	TRUE	TRUE	TRUE	TRUE	Choroid
ZC2HC1A	ZC2HC1A_8:78621357:T:A	0.506124	3.74648e-05	0.562319	0.124365	-2.33499	-0.0216978	0	FALSE	FALSE	FALSE	FALSE	Choroid
ZC3H13	ZC3H13_13:46004219:C:T	0.0825284	0.202289	0.492396	-0.558316	-0.513153	-0.00326977	1	FALSE	TRUE	FALSE	FALSE	Choroid
ZC3H15	ZC3H15_2:186460828:T:C	0.0610965	0.284712	0.226039	0.758987	0.364968	0.478249	3	TRUE	TRUE	TRUE	TRUE	Choroid
ZCCHC17	ZCCHC17_1:31311824:C:A	0.150194	0.32069	0.33512	-0.412173	-0.251606	-0.234147	3	TRUE	TRUE	TRUE	TRUE	Choroid
ZCCHC7	ZCCHC7_9:37132466:C:T	0.369083	5.5262e-14	0.459719	0.051779	1.92747	-0.198322	0	FALSE	FALSE	FALSE	FALSE	Choroid
ZCRB1	ZCRB1_12:42289420:A:G	0.21868	0.000361751	0.18982	-0.290751	-1.64568	-0.546621	1	FALSE	FALSE	TRUE	FALSE	Choroid
ZDHHC17	ZDHHC17_12:76717657:A:G	0.41367	0.37819	1.11022e-16	-0.00341501	0.172686	-1.89028	0	FALSE	FALSE	FALSE	FALSE	Choroid
ZEB1	ZEB1_10:31270623:C:T	0.201487	0.342377	1.1765e-08	-0.237591	-0.226821	-1.77097	1	FALSE	TRUE	FALSE	FALSE	Choroid
ZFAND3	ZFAND3_6:37777187:G:A	0.0669179	4.82355e-17	0.25554	0.452549	0.948561	0.350349	2	FALSE	TRUE	TRUE	FALSE	Choroid
ZFAND5	ZFAND5_9:72315435:A:G	0.00857079	0.321053	0.407485	0.971078	0.293489	0.17894	1	FALSE	FALSE	FALSE	TRUE	Choroid
ZFAND6	ZFAND6_15:80053164:C:G	3.61861e-16	0.000858811	1.5481e-09	1.63978	1.49703	1.65459	3	TRUE	TRUE	TRUE	TRUE	Choroid
ZFHX3	ZFHX3_16:73875608:G:A	0.158102	1.00487e-08	0.494056	0.230397	1.67068	-0.00519856	0	FALSE	FALSE	FALSE	FALSE	Choroid
ZFHX4	ZFHX4_8:76728900:T:C	0.226704	1.2989e-07	0.365742	-0.192543	-1.03253	-0.171708	1	FALSE	FALSE	TRUE	FALSE	Choroid
ZFP36L1	ZFP36L1_14:68773362:A:G	0.00355124	0.177408	0.121184	0.888656	0.516713	0.623429	3	TRUE	TRUE	TRUE	TRUE	Choroid
ZFP36L2	ZFP36L2_2:43181903:T:A	0.000424533	0.228353	2.65933e-17	0.929708	0.508328	1.28768	2	FALSE	TRUE	TRUE	FALSE	Choroid
ZFPM1	ZFPM1_16:88469183:C:T	0.00151789	0	0.106792	-1.25856	-4.69075	-0.983447	1	FALSE	FALSE	TRUE	FALSE	Choroid
ZFR	ZFR_5:32445219:G:A	0.415437	0.479237	9.91352e-30	0.0491825	0.0112059	1.04019	0	FALSE	FALSE	FALSE	FALSE	Choroid
ZFYVE16	ZFYVE16_5:80375928:T:C	0.455525	1.11512e-06	0.200738	0.0644629	2.61682	0.696102	0	FALSE	FALSE	FALSE	FALSE	Choroid
ZIC2	ZIC2_13:99936562:A:C	5.12454e-09	0.230389	0.047892	-0.897832	-0.4259	-0.81193	3	TRUE	TRUE	TRUE	TRUE	Choroid
ZKSCAN1	ZKSCAN1_7:100010406:A:G	0.338265	0.249301	0	-0.0931427	-0.321004	-0.859904	0	FALSE	FALSE	FALSE	FALSE	Choroid
ZMAT3	ZMAT3_3:179079428:C:G	0.44378	2.35277e-07	0.413335	0.00849821	-0.997006	-0.104068	0	FALSE	FALSE	FALSE	FALSE	Choroid
ZMIZ1	ZMIZ1_10:79065577:A:T	0.0299723	0.44556	0.368758	-0.674494	0.0765903	-0.168954	0	FALSE	FALSE	FALSE	FALSE	Choroid
ZMYM2	ZMYM2_13:19919570:T:C	0.203909	3.49367e-29	0.350201	0.279541	1.01456	0.221704	1	FALSE	FALSE	TRUE	FALSE	Choroid
ZMYM4	ZMYM4_1:35270767:G:A	0.00493222	0.190618	0.266951	0.728422	0.373287	0.329075	3	TRUE	TRUE	TRUE	TRUE	Choroid
ZMYND11	ZMYND11_10:156416:T:A	0.315346	0.00128052	0.0534515	0.0806338	1.61808	1.25531	1	FALSE	FALSE	FALSE	TRUE	Choroid
ZMYND8	ZMYND8_20:47306909:G:A	0.339313	0.332629	4.95396e-15	0.0069871	0.14926	1.63773	0	FALSE	FALSE	FALSE	FALSE	Choroid
ZNF106	ZNF106_15:42480289:T:C	0.147233	0.00270276	0.300808	-0.335996	-1.59906	-0.387766	1	FALSE	FALSE	TRUE	FALSE	Choroid
ZNF131	ZNF131_5:43040716:C:T	0.396405	5.98042e-07	0.345495	-0.0259991	-1.16121	-0.25521	0	FALSE	FALSE	FALSE	FALSE	Choroid
ZNF146	ZNF146_19:36165665:G:A	0.0978439	1.25191e-08	0.0207676	-0.451614	-1.33481	-0.923315	2	FALSE	FALSE	TRUE	TRUE	Choroid
ZNF148	ZNF148_3:125395415:G:A	0.210711	2.57537e-07	0.082257	0.299611	1.22403	0.787675	1	FALSE	FALSE	FALSE	TRUE	Choroid
ZNF207	ZNF207_17:32300645:T:C	0.0900087	0.202374	0.0553201	0.588495	0.513544	0.86492	3	TRUE	TRUE	TRUE	TRUE	Choroid
ZNF22	ZNF22_10:44953795:T:C	0.288566	0.398752	0	-0.105686	-0.11561	-1.92524	1	FALSE	TRUE	FALSE	FALSE	Choroid
ZNF226	ZNF226_19:44208118:G:T	0.00165514	0.117055	0.135302	-0.848051	-0.537863	-0.507756	3	TRUE	TRUE	TRUE	TRUE	Choroid
ZNF24	ZNF24_18:35329395:C:T	0.252089	0.19686	2.61458e-13	-0.114025	-0.384017	-1.04069	0	FALSE	FALSE	FALSE	FALSE	Choroid
ZNF254	ZNF254_19:24049212:A:T	0.511524	0.386177	0.250634	-0.00813351	0.271459	-0.869776	0	FALSE	FALSE	FALSE	FALSE	Choroid
ZNF292	ZNF292_6:87104523:G:A	0.187494	0.21095	0.000158614	-0.260452	-0.320481	-0.925224	1	FALSE	TRUE	FALSE	FALSE	Choroid
ZNF32	ZNF32_10:43680323:C:T	0.308882	0	0.198048	-0.119871	-1.26013	-0.347826	0	FALSE	FALSE	FALSE	FALSE	Choroid
ZNF326	ZNF326_1:89975479:C:T	0.421569	3.82122e-06	0.401003	0.0160251	0.93528	0.118811	0	FALSE	FALSE	FALSE	FALSE	Choroid
ZNF33A	ZNF33A_10:37961857:G:A	0.430991	0.0103335	0.213298	0.185047	-1.27802	0.424063	1	FALSE	FALSE	TRUE	FALSE	Choroid
ZNF428	ZNF428_19:43628407:G:C	2.72134e-05	0.0835728	0.0864832	-1.03092	-0.712145	-0.784714	3	TRUE	TRUE	TRUE	TRUE	Choroid
ZNF431	ZNF431_19:21130840:T:C	0.0959928	0.488853	0.368299	0.487558	-0.0974346	0.175507	0	FALSE	FALSE	FALSE	FALSE	Choroid
ZNF451	ZNF451_6:57040244:A:G	0.370324	0.364327	0.170826	-0.106603	-0.202588	-0.548448	1	FALSE	TRUE	FALSE	FALSE	Choroid
ZNF462	ZNF462_9:106901477:A:C	0.0694984	0.0147363	8.82884e-16	0.491106	0.995761	1.0689	3	TRUE	TRUE	TRUE	TRUE	Choroid
ZNF503	ZNF503_10:75375016:C:T	0.000186122	0.0924271	0.00834459	1.00883	0.839006	1.03936	3	TRUE	TRUE	TRUE	TRUE	Choroid
ZNF506	ZNF506_19:19777548:G:A	3.62187e-09	0.0715891	0.00190654	-0.949429	-0.667424	-0.859824	3	TRUE	TRUE	TRUE	TRUE	Choroid
ZNF518A	ZNF518A_10:96124974:C:T	0.138675	0.000957844	0.145534	0.355513	1.00406	0.506365	2	FALSE	FALSE	TRUE	TRUE	Choroid
ZNF521	ZNF521_18:25342113:A:T	0.0597633	0.183476	4.97081e-20	0.182591	0.761649	3.33285	0	FALSE	FALSE	FALSE	FALSE	Choroid
ZNF532	ZNF532_18:58814020:T:C	0.423916	0.000202184	0.473745	-0.00155033	-1.12091	0.0545127	0	FALSE	FALSE	FALSE	FALSE	Choroid
ZNF536	ZNF536_19:30259123:G:C	2.06638e-08	0.00429774	3.91615e-06	-1.48687	-1.39736	-1.52984	3	TRUE	TRUE	TRUE	TRUE	Choroid
ZNF544	ZNF544_19:58240891:T:C	0.268531	0.319702	4.14224e-05	-0.06014	-0.332871	-2.35185	0	FALSE	FALSE	FALSE	FALSE	Choroid
ZNF580	ZNF580_19:55611487:A:T	0.0242361	0.0407316	0.068637	0.644671	0.614027	0.634229	3	TRUE	TRUE	TRUE	TRUE	Choroid
ZNF593	ZNF593_1:26170379:A:G	0.419726	0.26394	5.17967e-06	0.0212184	-0.323542	-1.39046	0	FALSE	FALSE	FALSE	FALSE	Choroid
ZNF608	ZNF608_5:124781966:A:G	9.30224e-05	0.0251796	0.011702	0.960325	0.795458	0.783625	3	TRUE	TRUE	TRUE	TRUE	Choroid
ZNF609	ZNF609_15:64500697:G:A	0.270218	3.78209e-07	0.279857	0.161464	1.57122	0.384549	1	FALSE	FALSE	TRUE	FALSE	Choroid
ZNF626	ZNF626_19:20705143:T:C	0.502467	6.68873e-20	0.316785	-0.0690975	1.52047	0.286244	0	FALSE	FALSE	FALSE	FALSE	Choroid
ZNF638	ZNF638_2:71230441:T:C	0.248186	0.0213182	0.23883	0.213487	0.728865	0.415225	2	FALSE	FALSE	TRUE	TRUE	Choroid
ZNF644	ZNF644_1:91066024:A:C	0.0198095	0.177593	0.144199	0.770613	0.535044	0.60115	3	TRUE	TRUE	TRUE	TRUE	Choroid
ZNF704	ZNF704_8:80844362:G:A	0.138082	0.295599	0.293307	-0.47403	-0.320963	-0.325337	3	TRUE	TRUE	TRUE	TRUE	Choroid
ZNF706	ZNF706_8:101255089:T:A	0.468832	0.325663	0.221787	0.0305083	0.404541	-1.21888	0	FALSE	FALSE	FALSE	FALSE	Choroid
ZNF721	ZNF721_4:494597:C:A	0.000790099	0.185585	0.101271	0.737778	0.44524	0.610005	3	TRUE	TRUE	TRUE	TRUE	Choroid
ZNF84	ZNF84_12:132987488:A:C	0.175962	3.48614e-11	0.47659	-0.27644	-2.1115	0.292273	0	FALSE	FALSE	FALSE	FALSE	Choroid
ZNF91	ZNF91_19:23394794:C:T	0.12098	6.59251e-16	1.6448e-07	0.326269	2.15707	1.50233	1	FALSE	FALSE	FALSE	TRUE	Choroid
ZNF92	ZNF92_7:65332270:G:C	0.0263978	0.292622	0.0128011	0.739741	0.321995	0.910463	2	FALSE	TRUE	TRUE	FALSE	Choroid
ZNHIT1	ZNHIT1_7:101251416:T:G	0.456557	2.93844e-06	0.0174469	0.191906	-1.52305	0.907472	0	FALSE	FALSE	FALSE	FALSE	Choroid
ZNHIT3	ZNHIT3_17:36513312:A:G	0.139336	6.53969e-05	0.339082	0.269291	1.2538	0.213541	1	FALSE	FALSE	TRUE	FALSE	Choroid
ZNRF1	ZNRF1_16:74978184:G:A	0.00220179	0.229309	0.141038	0.820312	0.435998	0.584792	3	TRUE	TRUE	TRUE	TRUE	Choroid
ZNRF2	ZNRF2_7:30275606:G:A	8.00528e-06	0.000260363	1.48829e-105	1.87534	1.81659	2.11079	3	TRUE	TRUE	TRUE	TRUE	Choroid
ZNRF3	ZNRF3_22:28877040:G:T	0.465984	0.249608	0	0.00762118	0.706156	-2.54539	0	FALSE	FALSE	FALSE	FALSE	Choroid
ZRANB2	ZRANB2_1:71034505:T:C	0.10652	0.197218	1.35653e-67	0.153781	0.748282	2.87836	0	FALSE	FALSE	FALSE	FALSE	Choroid
ZSCAN18	ZSCAN18_19:58162943:C:G	0.261767	0	0.105609	-0.171367	-2.24744	-1.08978	1	FALSE	FALSE	FALSE	TRUE	Choroid
ZSWIM6	ZSWIM6_5:61310600:G:T	0.0126741	0.0770302	1.77234e-07	0.767873	0.77547	1.2815	3	TRUE	TRUE	TRUE	TRUE	Choroid
ZSWIM7	ZSWIM7_17:15951276:C:T	0.0321198	0.171032	3.85096e-08	0.243978	0.888021	4.47666	0	FALSE	FALSE	FALSE	FALSE	Choroid
A1BG	A1BG_19:58314552:G:A	0.0247515	0.123145	0.0976121	0.625527	0.447521	0.501209	3	TRUE	TRUE	TRUE	TRUE	Glia
A2M	A2M_12:9162261:T:C	0.297735	0.116122	0.0822824	-0.15837	-0.297181	-0.357659	3	TRUE	TRUE	TRUE	TRUE	Glia
AAGAB	AAGAB_15:67205837:A:G	0.672361	0.669583	0.0430705	0.0334747	-0.0426585	0.740964	0	FALSE	FALSE	FALSE	FALSE	Glia
AAK1	AAK1_2:69637104:C:A	0.572034	0.2988	0.548279	0.0377081	-0.270626	-0.0435114	0	FALSE	FALSE	FALSE	FALSE	Glia
AAMDC	AAMDC_11:77798619:A:C	0.372343	0.35136	0.401697	-0.142915	-0.164624	-0.12755	3	TRUE	TRUE	TRUE	TRUE	Glia
AAMP	AAMP_2:218270227:C:T	0.655543	0.697488	0.0809308	-0.0559719	-0.0244404	0.699108	1	FALSE	TRUE	FALSE	FALSE	Glia
AARS	AARS_16:70292952:T:A	0.522122	0.0652732	0.273783	0.0266932	-0.392455	-0.137874	0	FALSE	FALSE	FALSE	FALSE	Glia
AASDH	AASDH_4:56374369:G:A	3.40179e-09	0.761302	0.822698	0.877186	0.045207	-0.0103369	0	FALSE	FALSE	FALSE	FALSE	Glia
AASDHPPT	AASDHPPT_11:106032324:C:A	0.338869	0.579958	0.584248	-0.232768	-0.0647471	-0.0635924	1	FALSE	FALSE	FALSE	TRUE	Glia
AASS	AASS_7:122100250:T:C	0.27945	0.437429	0.430664	-0.23448	-0.13353	-0.14174	3	TRUE	TRUE	TRUE	TRUE	Glia
AATF	AATF_17:36931986:A:G	0.492432	0.547558	0.15221	-0.0618282	-0.0343504	-0.315289	1	FALSE	TRUE	FALSE	FALSE	Glia
ABAT	ABAT_16:8697886:G:C	0.36065	0.220231	0.565386	0.131714	0.265094	0.0177234	1	FALSE	TRUE	FALSE	FALSE	Glia
ABCA1	ABCA1_9:104932095:C:A	0.0214827	0.00537434	0.0382175	-0.470221	-0.509581	-0.438336	3	TRUE	TRUE	TRUE	TRUE	Glia
ABCA5	ABCA5_17:69367231:T:G	0.0157792	0.0285538	0.0402388	0.610308	0.575181	0.552583	3	TRUE	TRUE	TRUE	TRUE	Glia
ABCA8	ABCA8_17:68941109:A:G	0.496584	0.646414	0.000713208	0.208882	0.0650489	0.902056	0	FALSE	FALSE	FALSE	FALSE	Glia
ABCB6	ABCB6_2:219257824:A:T	0.517541	0.0987973	0.210952	0.0227644	-0.426632	0.230386	0	FALSE	FALSE	FALSE	FALSE	Glia
ABCC1	ABCC1_16:15990347:A:G	0.125328	0.700619	0.569791	-0.545472	-0.00569168	0.111634	0	FALSE	FALSE	FALSE	FALSE	Glia
ABCD2	ABCD2_12:39615074:T:C	0.202553	0.0730217	0.28587	-0.214574	-0.360136	-0.169356	3	TRUE	TRUE	TRUE	TRUE	Glia
ABCD3	ABCD3_1:94402675:C:T	0.114824	0.440182	0.435092	-0.437249	-0.146399	-0.155994	1	FALSE	FALSE	FALSE	TRUE	Glia
ABCE1	ABCE1_4:145112562:T:G	0.499057	0.464742	0.528926	0.0959928	0.128506	0.0886917	3	TRUE	TRUE	TRUE	TRUE	Glia
ABCF1	ABCF1_6:30603694:T:C	0.61394	0.539612	0.218794	0.00537411	0.0704334	0.378	0	FALSE	FALSE	FALSE	FALSE	Glia
ABCG1	ABCG1_21:42165547:G:A	0.0629226	0.0806895	0.0543751	-0.451043	-0.421904	-0.466757	3	TRUE	TRUE	TRUE	TRUE	Glia
ABHD10	ABHD10_3:111967226:C:T	0.259115	0.577357	0.645029	0.332755	-0.089971	0.0232556	0	FALSE	FALSE	FALSE	FALSE	Glia
ABHD12	ABHD12_20:25356569:T:G	0.0338083	0.734272	0.712046	-0.669134	0.0197038	0.0387644	1	FALSE	FALSE	FALSE	TRUE	Glia
ABHD14A	ABHD14A_3:51932020:G:A	0.377292	0.330041	0.449072	-0.151912	-0.201081	-0.113022	3	TRUE	TRUE	TRUE	TRUE	Glia
ABHD17A	ABHD17A_19:1908815:C:A	0.325566	0.648458	0.470482	0.280985	-0.0228823	-0.182066	0	FALSE	FALSE	FALSE	FALSE	Glia
ABHD17C	ABHD17C_15:80687183:T:G	0.294916	0.373077	0.218835	0.188511	0.139319	0.27185	3	TRUE	TRUE	TRUE	TRUE	Glia
ABHD18	ABHD18_4:127938596:T:A	0.512885	0.427624	0.429473	0.0747905	0.144943	0.147213	3	TRUE	TRUE	TRUE	TRUE	Glia
ABHD2	ABHD2_15:89136810:A:G	0.563827	0.492152	0.170694	0.0290882	0.0888524	0.385568	0	FALSE	FALSE	FALSE	FALSE	Glia
ABHD3	ABHD3_18:21743721:A:G	0.00140101	0.0355404	0.16369	-0.626301	-0.450123	-0.285336	3	TRUE	TRUE	TRUE	TRUE	Glia
ABHD4	ABHD4_14:22548808:G:A	0.112968	0.0366209	0.0988578	-0.338738	-0.44	-0.346582	3	TRUE	TRUE	TRUE	TRUE	Glia
ABHD6	ABHD6_3:58274272:A:G	2.70062e-09	0.10599	0.0984802	0.522559	0.37081	0.370513	3	TRUE	TRUE	TRUE	TRUE	Glia
ABI1	ABI1_10:26836612:G:A	0.0359877	0.475001	0.453224	0.477673	0.119772	0.138984	1	FALSE	FALSE	FALSE	TRUE	Glia
ABI2	ABI2_2:203294720:C:T	0.619812	0.382703	0.517209	0.0155883	-0.181389	0.0777099	0	FALSE	FALSE	FALSE	FALSE	Glia
ABL1	ABL1_9:130694876:G:T	0.327825	0.263652	0.0286415	-0.167081	0.238555	-0.486714	0	FALSE	FALSE	FALSE	FALSE	Glia
ABL2	ABL2_1:179276807:A:G	0.45385	0.410312	0.108576	0.0865479	0.114624	0.372543	1	FALSE	TRUE	FALSE	FALSE	Glia
ABLIM1	ABLIM1_10:114806073:C:T	0.0423233	0.0323058	0.058512	-0.427304	-0.429235	-0.399482	3	TRUE	TRUE	TRUE	TRUE	Glia
ABR	ABR_17:1202885:A:G	0.00236812	0.742602	0.791017	-0.722977	-0.0423956	0.0117598	0	FALSE	FALSE	FALSE	FALSE	Glia
ABRACL	ABRACL_6:139062647:G:T	0.020667	0.231403	0.0741093	-0.477396	-0.206343	-0.387835	3	TRUE	TRUE	TRUE	TRUE	Glia
ABTB2	ABTB2_11:34399181:T:A	0.457254	0.0267833	0.456073	-0.0540218	-0.487977	-0.0556212	1	FALSE	FALSE	TRUE	FALSE	Glia
AC015871	AC015871_15:79904408:T:C	0.0909929	0.598966	0.59887	0.67244	0.0904186	0.0930573	1	FALSE	FALSE	FALSE	TRUE	Glia
AC118549	AC118549_1:77694565:T:A	0.477403	0.27158	0.461768	0.0751592	0.23393	0.0958344	2	FALSE	FALSE	TRUE	TRUE	Glia
ACAA1	ACAA1_3:38178623:T:A	0.0348732	0.633567	0.493608	0.668471	-0.0576033	-0.160843	0	FALSE	FALSE	FALSE	FALSE	Glia
ACAA2	ACAA2_18:49815455:T:C	0.00726672	0.645669	0.740838	-0.708621	-0.0663389	0.0143922	0	FALSE	FALSE	FALSE	FALSE	Glia
ACACA	ACACA_17:37374139:A:G	0.142591	0.315459	0.272299	-0.329894	-0.193304	-0.229642	3	TRUE	TRUE	TRUE	TRUE	Glia
ACADM	ACADM_1:75674588:G:A	0.0489387	0.345688	0.482632	0.587429	0.234552	0.123815	1	FALSE	FALSE	FALSE	TRUE	Glia
ACADVL	ACADVL_17:7180572:T:A	0.316293	0.20411	0.0985787	-0.163276	-0.237369	-0.373104	3	TRUE	TRUE	TRUE	TRUE	Glia
ACAP1	ACAP1_17:7289741:A:G	0.385814	0.394905	1.30614e-09	-0.210824	-0.157701	-0.787484	1	FALSE	TRUE	FALSE	FALSE	Glia
ACAP2	ACAP2_3:195398167:T:A	0.186066	0.0972051	0.282505	0.234776	0.316068	0.163296	3	TRUE	TRUE	TRUE	TRUE	Glia
ACAT1	ACAT1_11:108156506:A:C	0.291734	0.479812	0.485893	0.229097	0.110795	0.107698	3	TRUE	TRUE	TRUE	TRUE	Glia
ACAT2	ACAT2_6:159804993:T:G	1.07055e-08	0.823077	0.725311	1.23809	0.0193733	0.11849	0	FALSE	FALSE	FALSE	FALSE	Glia
ACBD3	ACBD3_1:226142243:C:T	0.122495	0.307079	0.050268	0.339431	0.171979	0.454503	2	FALSE	TRUE	TRUE	FALSE	Glia
ACBD5	ACBD5_10:27281808:G:A	0.381736	0.0168419	0.402396	0.108153	-0.757907	0.0982703	1	FALSE	FALSE	TRUE	FALSE	Glia
ACBD6	ACBD6_1:180533334:G:T	0.0175081	0.6013	0.595124	0.572819	0.0690156	0.0807047	1	FALSE	FALSE	FALSE	TRUE	Glia
ACER3	ACER3_11:76861121:C:T	0.237637	0.300379	0.136887	-0.218721	-0.173679	-0.320486	3	TRUE	TRUE	TRUE	TRUE	Glia
ACIN1	ACIN1_14:23107989:C:T	0.256706	0.114928	0.52394	-0.180493	-0.318218	-0.021969	1	FALSE	TRUE	FALSE	FALSE	Glia
ACLY	ACLY_17:41953668:T:G	0.196289	0.0312428	0.119351	-0.268218	-0.4773	-0.324485	3	TRUE	TRUE	TRUE	TRUE	Glia
ACO2	ACO2_22:41437112:C:T	0.374474	0.339407	0.276972	0.136587	0.164178	0.204191	3	TRUE	TRUE	TRUE	TRUE	Glia
ACOT13	ACOT13_6:24617564:A:C	0.274804	0.519925	0.019649	-0.204402	0.0330229	-0.483033	1	FALSE	FALSE	TRUE	FALSE	Glia
ACP1	ACP1_2:282462:T:G	0.126311	0.327094	0.432655	0.332157	0.183808	0.116942	2	FALSE	TRUE	FALSE	TRUE	Glia
ACP2	ACP2_11:47253513:G:A	7.59143e-05	0.497946	0.517385	-0.725474	-0.157143	-0.153399	1	FALSE	FALSE	FALSE	TRUE	Glia
ACSL3	ACSL3_2:222883473:A:G	0.27333	0.346763	0.390441	-0.246378	-0.196911	-0.166382	3	TRUE	TRUE	TRUE	TRUE	Glia
ACSS1	ACSS1_20:25046257:G:A	0.501469	0.28479	0.000164544	-0.0846581	-0.240937	-0.681385	0	FALSE	FALSE	FALSE	FALSE	Glia
ACSS3	ACSS3_12:80948726:A:G	0.0329158	0.0285804	0.0244567	-0.51863	-0.518029	-0.534495	3	TRUE	TRUE	TRUE	TRUE	Glia
ACTA2	ACTA2_10:89033256:G:C	0.0323892	0.0531706	0.019741	-0.37003	-0.350136	-0.391856	3	TRUE	TRUE	TRUE	TRUE	Glia
ACTB	ACTB_7:5542557:T:C	0.316297	0.0262871	0.393125	-0.132792	-0.468329	-0.092075	1	FALSE	FALSE	TRUE	FALSE	Glia
ACTG1	ACTG1_17:81541237:A:G	0.0188847	0.0861278	0.0590985	0.482395	0.37676	0.425938	3	TRUE	TRUE	TRUE	TRUE	Glia
ACTL6A	ACTL6A_3:179540176:C:T	0.472365	0.348423	0.535138	-0.0952181	-0.201055	-0.0621898	2	FALSE	TRUE	TRUE	FALSE	Glia
ACTN1	ACTN1_14:69016130:T:C	0.324745	0.432043	0.0145057	0.125283	0.074715	0.422415	1	FALSE	TRUE	FALSE	FALSE	Glia
ACTN4	ACTN4_19:38657463:A:G	0.327902	0.331369	0.266027	-0.17393	-0.173728	-0.226939	3	TRUE	TRUE	TRUE	TRUE	Glia
ACTR10	ACTR10_14:58185569:T:C	0.335551	0.191342	0.335304	-0.149771	-0.276504	-0.156715	3	TRUE	TRUE	TRUE	TRUE	Glia
ACTR1A	ACTR1A_10:102497469:C:T	0.326558	0.395103	0.0205161	0.237575	0.16324	0.643903	1	FALSE	TRUE	FALSE	FALSE	Glia
ACTR2	ACTR2_2:65251237:T:A	0.310075	0.00432646	0.501595	-0.158655	-0.520071	-0.022466	0	FALSE	FALSE	FALSE	FALSE	Glia
ACTR3	ACTR3_2:113937253:A:G	0.0739655	0.0242545	0.0409427	-0.436073	-0.506365	-0.474142	3	TRUE	TRUE	TRUE	TRUE	Glia
ACTR3B	ACTR3B_7:152717909:A:T	0.000692092	0.0347176	0.105334	0.803227	0.616281	0.496932	3	TRUE	TRUE	TRUE	TRUE	Glia
ACTR6	ACTR6_12:100244134:T:C	0.309709	0.328415	0.377448	-0.207485	-0.207074	-0.169817	3	TRUE	TRUE	TRUE	TRUE	Glia
ACVR2A	ACVR2A_2:147797920:G:A	0.376881	0.437706	0.341526	-0.148489	-0.115821	-0.188078	3	TRUE	TRUE	TRUE	TRUE	Glia
ACYP1	ACYP1_14:75029038:T:C	0.118562	0.470664	0.509289	0.451262	0.117348	-0.134794	0	FALSE	FALSE	FALSE	FALSE	Glia
ACYP2	ACYP2_2:53990011:G:C	0.0975582	0.11454	0.000203087	0.536998	0.476294	0.747956	3	TRUE	TRUE	TRUE	TRUE	Glia
ADAM10	ADAM10_15:58713575:A:G	0.104436	0.494812	0.439803	-0.532185	-0.11141	0.17745	0	FALSE	FALSE	FALSE	FALSE	Glia
ADAM12	ADAM12_10:126405924:T:C	0.0701554	0.0931829	0.0405378	0.387012	0.351006	0.436476	3	TRUE	TRUE	TRUE	TRUE	Glia
ADAM17	ADAM17_2:9514472:C:A	0.108195	0.245886	0.413933	-0.392959	-0.260377	-0.12738	2	FALSE	TRUE	FALSE	TRUE	Glia
ADAM22	ADAM22_7:87924014:C:T	0.338041	0.0886566	0.0086865	-0.162229	-0.360301	-0.546021	2	FALSE	TRUE	FALSE	TRUE	Glia
ADAM23	ADAM23_2:206439652:G:T	0.0580738	0.0945894	0.0506952	-0.393571	-0.346738	-0.401526	3	TRUE	TRUE	TRUE	TRUE	Glia
ADAM9	ADAM9_8:38947531:G:A	0.422016	0.638172	0.0992007	-0.151556	0.013683	-0.531617	0	FALSE	FALSE	FALSE	FALSE	Glia
ADAMTS1	ADAMTS1_21:26802668:T:C	0.0552167	0.541665	0.512249	0.531277	0.0751091	-0.122975	0	FALSE	FALSE	FALSE	FALSE	Glia
ADAMTS12	ADAMTS12_5:33899585:G:A	0.00177395	0.308882	0.244882	-0.559768	-0.237466	-0.297739	3	TRUE	TRUE	TRUE	TRUE	Glia
ADAMTS3	ADAMTS3_4:72610122:T:G	0.123848	0.111248	0.172775	-0.2444	-0.250608	-0.21574	3	TRUE	TRUE	TRUE	TRUE	Glia
ADAMTS6	ADAMTS6_5:65470491:G:A	0.0205137	0.11577	0.0392402	-0.433646	-0.32917	-0.42017	3	TRUE	TRUE	TRUE	TRUE	Glia
ADAMTS7	ADAMTS7_15:78800139:G:C	0.00100134	0.457451	0.106402	0.737155	0.0606576	0.423387	1	FALSE	FALSE	TRUE	FALSE	Glia
ADAMTS9	ADAMTS9_3:64661480:G:A	0.051591	0.0521198	0.252314	-0.494015	-0.51395	-0.258587	3	TRUE	TRUE	TRUE	TRUE	Glia
ADAMTSL1	ADAMTSL1_9:17874095:G:A	0.210063	0.278613	0.0171296	0.315219	0.247894	0.559157	3	TRUE	TRUE	TRUE	TRUE	Glia
ADAR	ADAR_1:154659410:A:G	0.586206	0.626715	0.00423589	-0.0821764	0.0537588	-0.744494	0	FALSE	FALSE	FALSE	FALSE	Glia
ADARB1	ADARB1_21:45046759:A:G	0.00217169	0.669683	0.756757	-0.733791	-0.0651164	0.0153919	0	FALSE	FALSE	FALSE	FALSE	Glia
ADCY2	ADCY2_5:7355965:G:C	0.0346588	0.0508679	0.0151479	-0.400356	-0.376509	-0.440391	3	TRUE	TRUE	TRUE	TRUE	Glia
ADCY6	ADCY6_12:48818246:G:A	0.308454	0.435234	0.0625539	0.214092	0.110751	0.478905	2	FALSE	TRUE	TRUE	FALSE	Glia
ADCYAP1R1	ADCYAP1R1_7:31095857:G:A	0.227426	0.21388	0.159782	0.260823	0.264288	0.334797	3	TRUE	TRUE	TRUE	TRUE	Glia
ADD1	ADD1_4:2861987:A:G	0.220879	0.428665	0.357699	0.304792	0.138209	0.199278	3	TRUE	TRUE	TRUE	TRUE	Glia
ADD2	ADD2_2:70747568:T:C	0.151201	0.147399	0.21193	-0.347843	-0.357863	-0.293356	3	TRUE	TRUE	TRUE	TRUE	Glia
ADD3	ADD3_10:109995029:C:T	0.33487	0.562475	0.562381	0.230692	0.0717171	0.0762869	1	FALSE	FALSE	FALSE	TRUE	Glia
ADGRA3	ADGRA3_4:22554764:T:C	0.0296761	0.567959	0.62139	0.500192	0.0776283	0.0487853	1	FALSE	FALSE	FALSE	TRUE	Glia
ADGRB2	ADGRB2_1:31793235:G:C	0.597867	0.634898	0.210568	0.0247629	-0.0278856	0.391871	0	FALSE	FALSE	FALSE	FALSE	Glia
ADGRB3	ADGRB3_6:68670475:G:C	0.0416698	0.269658	0.23232	0.284023	0.162292	0.177437	3	TRUE	TRUE	TRUE	TRUE	Glia
ADGRG1	ADGRG1_16:57603822:A:G	0.0387653	0.000207762	0.0578843	0.522246	0.669485	0.496264	3	TRUE	TRUE	TRUE	TRUE	Glia
ADGRL1	ADGRL1_19:14237443:A:G	0.0264447	0.71035	0.688918	0.543935	0.0161328	-0.0355108	0	FALSE	FALSE	FALSE	FALSE	Glia
ADGRL2	ADGRL2_1:81301728:A:T	0.0961795	0.216814	0.267204	0.399717	0.280959	0.242298	3	TRUE	TRUE	TRUE	TRUE	Glia
ADGRL3	ADGRL3_4:61184062:A:G	0.0702238	0.0637923	0.0321838	-0.347426	-0.353332	-0.406104	3	TRUE	TRUE	TRUE	TRUE	Glia
ADGRV1	ADGRV1_5:90569306:T:C	2.91417e-05	0.0192192	0.0273193	-0.715958	-0.577672	-0.556837	3	TRUE	TRUE	TRUE	TRUE	Glia
ADH5	ADH5_4:99111239:C:G	0.332638	0.567792	0.531753	0.228434	0.0668429	0.0932976	2	FALSE	FALSE	TRUE	TRUE	Glia
ADI1	ADI1_2:3522050:A:G	0.00105192	0.00547344	0.00142597	0.764482	0.727106	0.762108	3	TRUE	TRUE	TRUE	TRUE	Glia
ADIPOR1	ADIPOR1_1:202940475:C:T	0.338717	0.223831	0.355247	-0.164536	-0.273784	-0.158166	3	TRUE	TRUE	TRUE	TRUE	Glia
ADIPOR2	ADIPOR2_12:1667855:G:T	0.590688	0.587762	0.117179	-0.0494146	-0.052973	-0.514135	1	FALSE	TRUE	FALSE	FALSE	Glia
ADK	ADK_10:74133876:G:A	8.2157e-05	0.359104	0.33263	0.557656	0.195051	0.226018	2	FALSE	FALSE	TRUE	TRUE	Glia
ADNP	ADNP_20:50948188:T:C	0.0529854	0.717928	0.656673	-0.537975	-0.0198286	-0.0512725	0	FALSE	FALSE	FALSE	FALSE	Glia
ADNP2	ADNP2_18:80096339:G:T	5.79531e-05	0.107916	0.123482	0.559776	0.417283	0.391542	3	TRUE	TRUE	TRUE	TRUE	Glia
ADORA2B	ADORA2B_17:15910028:A:G	0.0352619	0.561221	0.473618	-0.500276	-0.0725313	-0.125444	1	FALSE	FALSE	FALSE	TRUE	Glia
ADPRHL2	ADPRHL2_1:36130063:A:G	0.349573	0.250407	0.27693	-0.180849	0.365195	-0.277939	1	FALSE	FALSE	TRUE	FALSE	Glia
ADRM1	ADRM1_20:62264685:C:T	0.421258	0.0135899	0.552527	-0.0533628	0.653769	-0.0064554	0	FALSE	FALSE	FALSE	FALSE	Glia
ADSL	ADSL_22:40331319:T:G	0.464894	0.458801	0.423531	0.112976	0.125004	0.155154	3	TRUE	TRUE	TRUE	TRUE	Glia
ADSS	ADSS_1:244467145:C:T	0.596384	0.139933	0.615889	0.00894254	0.271227	-0.0053488	0	FALSE	FALSE	FALSE	FALSE	Glia
AEBP1	AEBP1_7:44087772:A:G	0.0140101	0.659323	0.616783	0.495025	0.0230921	0.0502075	1	FALSE	FALSE	FALSE	TRUE	Glia
AEBP2	AEBP2_12:19399658:T:C	0.0192938	0.442592	0.465576	0.548706	0.155944	0.140089	1	FALSE	FALSE	FALSE	TRUE	Glia
AFAP1	AFAP1_4:7948992:G:A	0.0146813	0.425333	0.43324	-0.652313	-0.202347	-0.200693	1	FALSE	FALSE	FALSE	TRUE	Glia
AFDN	AFDN_6:167825843:C:T	0.141205	0.0912992	0.244277	-0.299809	-0.377215	-0.222628	3	TRUE	TRUE	TRUE	TRUE	Glia
AFF1	AFF1_4:86979698:C:T	0.121168	0.0145154	0.0869101	-0.360411	-0.544618	-0.388898	3	TRUE	TRUE	TRUE	TRUE	Glia
AFF3	AFF3_2:100180081:G:T	0.12319	0.22789	0.200855	0.360171	0.266058	0.294181	3	TRUE	TRUE	TRUE	TRUE	Glia
AFF4	AFF4_5:132916341:T:C	0.513701	0.37962	0.577266	0.0719865	0.188817	0.0401862	1	FALSE	FALSE	TRUE	FALSE	Glia
AFG3L2	AFG3L2_18:12385693:G:A	0.337637	0.0296453	0.435203	-0.14275	-0.533228	-0.0723053	1	FALSE	FALSE	TRUE	FALSE	Glia
AFTPH	AFTPH_2:64496715:G:A	0.00024233	0.76509	0.739205	-0.788776	0.026202	0.0462673	1	FALSE	FALSE	FALSE	TRUE	Glia
AGAP1	AGAP1_2:235474233:C:A	0.359189	0.60616	0.106898	0.257363	0.0357701	-0.606207	0	FALSE	FALSE	FALSE	FALSE	Glia
AGBL4	AGBL4_1:49978607:G:A	0.182763	0.0782559	0.130936	-0.272309	-0.38688	-0.309529	3	TRUE	TRUE	TRUE	TRUE	Glia
AGFG1	AGFG1_2:227458121:C:T	0.497529	0.511589	0.436323	-0.085567	-0.0875981	-0.146035	3	TRUE	TRUE	TRUE	TRUE	Glia
AGGF1	AGGF1_5:77019063:T:A	0.114741	0.65084	0.560445	0.523739	0.024536	0.0945879	0	FALSE	FALSE	FALSE	FALSE	Glia
AGL	AGL_1:99874387:T:C	0.347247	0.228233	0.409085	-0.116906	-0.17628	-0.0906741	3	TRUE	TRUE	TRUE	TRUE	Glia
AGO1	AGO1_1:35874488:C:T	0.586375	0.686605	0.515244	0.0503805	-0.000128288	0.117447	1	FALSE	FALSE	TRUE	FALSE	Glia
AGO2	AGO2_8:140643785:A:G	0.359048	0.214196	0.326862	-0.155385	-0.292422	-0.184904	3	TRUE	TRUE	TRUE	TRUE	Glia
AGO3	AGO3_1:35924926:A:G	0.133627	0.386296	0.462677	-0.300794	-0.142648	-0.0985469	2	FALSE	TRUE	FALSE	TRUE	Glia
AGO4	AGO4_1:35776956:A:G	0.0136026	0.190091	0.103171	-0.67095	-0.359579	-0.485925	3	TRUE	TRUE	TRUE	TRUE	Glia
AGPAT1	AGPAT1_6:32223767:C:T	0.0752339	0.646068	0.676733	0.529675	-0.0562395	-0.0323259	1	FALSE	FALSE	FALSE	TRUE	Glia
AGPAT2	AGPAT2_9:136719374:G:A	0.149	0.202846	0.0174185	0.296086	0.245217	0.432443	3	TRUE	TRUE	TRUE	TRUE	Glia
AGPAT4	AGPAT4_6:161256602:C:T	0.327829	0.00131799	0.31004	0.143054	-0.656341	0.139389	1	FALSE	FALSE	TRUE	FALSE	Glia
AGPAT5	AGPAT5_8:6723999:A:G	0.0138739	0.289676	0.476193	-0.603601	-0.257266	-0.108732	2	FALSE	TRUE	FALSE	TRUE	Glia
AGRN	AGRN_1:1064776:C:T	0.000593491	0.351559	0.0896758	0.743253	0.152843	0.479847	1	FALSE	FALSE	TRUE	FALSE	Glia
AGTPBP1	AGTPBP1_9:85692584:A:C	0.152641	0.225384	0.227689	0.345092	0.275752	0.283032	3	TRUE	TRUE	TRUE	TRUE	Glia
AGTRAP	AGTRAP_1:11706367:C:T	0.16216	0.190688	0.0112837	0.304815	0.296806	0.55205	3	TRUE	TRUE	TRUE	TRUE	Glia
AHCTF1	AHCTF1_1:246945460:T:A	0.094933	0.459344	0.315099	-0.396819	-0.0925478	-0.199882	2	FALSE	FALSE	TRUE	TRUE	Glia
AHCY	AHCY_20:34289056:T:A	0.415733	0.347174	0.356526	0.134005	0.192225	0.187921	3	TRUE	TRUE	TRUE	TRUE	Glia
AHCYL1	AHCYL1_1:109955186:G:A	0.190243	0.268964	0.179508	-0.30481	-0.235892	-0.323128	3	TRUE	TRUE	TRUE	TRUE	Glia
AHCYL2	AHCYL2_7:129200346:A:G	0.202481	0.102807	0.173869	0.272023	0.373488	0.290992	3	TRUE	TRUE	TRUE	TRUE	Glia
AHDC1	AHDC1_1:27567806:A:C	0.0562804	0.450709	0.361392	0.519021	0.135703	0.207874	2	FALSE	FALSE	TRUE	TRUE	Glia
AHI1	AHI1_6:135530920:A:C	0.0627466	0.46849	0.439759	-0.382634	-0.101322	-0.126187	1	FALSE	FALSE	FALSE	TRUE	Glia
AHNAK	AHNAK_11:62509135:T:C	0.28552	0.287568	0.320426	0.202656	0.19982	0.185876	3	TRUE	TRUE	TRUE	TRUE	Glia
AHSA1	AHSA1_14:77466137:A:G	0.123174	0.671051	0.64398	-0.553055	-0.0265753	-0.0475644	1	FALSE	FALSE	FALSE	TRUE	Glia
AIDA	AIDA_1:222746553:T:G	0.476343	0.430556	0.537976	0.104279	0.141965	0.0745822	3	TRUE	TRUE	TRUE	TRUE	Glia
AIF1L	AIF1L_9:131090889:C:G	0.164381	0.0481536	0.23924	-0.298485	-0.44818	-0.23438	3	TRUE	TRUE	TRUE	TRUE	Glia
AIG1	AIG1_6:143071671:A:G	0.0568856	0.14672	0.180723	0.349024	0.278267	0.253382	3	TRUE	TRUE	TRUE	TRUE	Glia
AIM2	AIM2_1:159106237:A:G	0.119918	0.221619	0.233986	0.39866	0.297874	0.285683	3	TRUE	TRUE	TRUE	TRUE	Glia
AIMP1	AIMP1_4:106271502:A:T	0.281622	0.359897	0.369851	0.230653	0.17888	0.176405	3	TRUE	TRUE	TRUE	TRUE	Glia
AIMP2	AIMP2_7:5994539:C:T	0.581683	0.342351	0.573389	0.0278559	0.210438	0.038962	1	FALSE	FALSE	TRUE	FALSE	Glia
AIP	AIP_11:67488406:C:T	0.244955	0.454714	0.394784	0.272644	0.118561	0.15687	3	TRUE	TRUE	TRUE	TRUE	Glia
AK1	AK1_9:127917521:G:T	0.0507359	0.0391447	0.0429421	0.414853	0.440723	0.431705	3	TRUE	TRUE	TRUE	TRUE	Glia
AK3	AK3_9:4790127:T:A	0.0178164	0.60006	0.454542	0.737734	0.0515466	-0.21986	0	FALSE	FALSE	FALSE	FALSE	Glia
AK4	AK4_1:65173083:T:C	0.601823	0.603575	0.34756	0.0228391	0.0343469	0.231366	1	FALSE	TRUE	FALSE	FALSE	Glia
AK6	AK6_5:69377339:T:C	0.590696	0.383123	0.610617	-0.0297528	-0.163733	-0.0245919	1	FALSE	FALSE	TRUE	FALSE	Glia
AK7	AK7_14:96410885:T:C	0.33983	0.388068	0.207426	-0.180604	-0.143374	-0.323227	3	TRUE	TRUE	TRUE	TRUE	Glia
AK9	AK9_6:109733640:A:G	0.31038	0.0285419	0.446803	0.155775	0.472918	0.0617815	0	FALSE	FALSE	FALSE	FALSE	Glia
AKAP11	AKAP11_13:42268224:G:A	0.0819461	0.23086	0.198321	-0.475908	-0.302721	-0.343171	3	TRUE	TRUE	TRUE	TRUE	Glia
AKAP12	AKAP12_6:151255146:A:G	0.528797	0.039202	0.359433	0.0131706	0.547579	0.0889103	0	FALSE	FALSE	FALSE	FALSE	Glia
AKAP13	AKAP13_15:85405478:C:T	0.300173	0.396349	0.00225896	-0.23341	-0.157105	-0.595994	1	FALSE	TRUE	FALSE	FALSE	Glia
AKAP6	AKAP6_14:32337830:G:C	0.202025	0.231175	0.116343	0.172129	0.172051	0.260237	3	TRUE	TRUE	TRUE	TRUE	Glia
AKAP7	AKAP7_6:131159407:A:T	0.216151	0.508909	0.638054	0.313971	0.102017	0.0221873	0	FALSE	FALSE	FALSE	FALSE	Glia
AKAP8L	AKAP8L_19:15432337:G:T	0.630032	0.560384	0.230642	-0.0117363	0.0709905	-0.354251	0	FALSE	FALSE	FALSE	FALSE	Glia
AKAP9	AKAP9_7:91893194:C:T	0.591348	0.311523	0.554536	-0.00583403	-0.248395	-0.0419435	0	FALSE	FALSE	FALSE	FALSE	Glia
AKIRIN1	AKIRIN1_1:39000506:T:C	0.000589202	0.175536	0.239015	-0.653728	-0.395	-0.335421	3	TRUE	TRUE	TRUE	TRUE	Glia
AKIRIN2	AKIRIN2_6:87659023:C:G	0.0696211	0.0139778	0.16504	-0.396371	-0.486339	-0.297804	3	TRUE	TRUE	TRUE	TRUE	Glia
AKR1A1	AKR1A1_1:45506087:T:C	0.596612	0.6244	0.673863	0.0519767	0.0455271	-0.0264301	1	FALSE	TRUE	FALSE	FALSE	Glia
AKR1B1	AKR1B1_7:134432202:C:G	0.542535	0.235822	0.492472	0.0277933	0.27518	0.0666794	1	FALSE	FALSE	TRUE	FALSE	Glia
AKR7A2	AKR7A2_1:19323726:G:A	0.590859	0.601381	0.066456	-0.0482258	-0.0415489	-0.562554	1	FALSE	TRUE	FALSE	FALSE	Glia
AKT1	AKT1_14:104777594:C:T	0.0603956	0.00195534	0.22436	0.513084	0.786333	0.359982	3	TRUE	TRUE	TRUE	TRUE	Glia
AKT3	AKT3_1:243869606:C:T	0.052299	0.125161	0.0835014	-0.333127	-0.257733	-0.307486	3	TRUE	TRUE	TRUE	TRUE	Glia
AKTIP	AKTIP_16:53515643:G:T	0.00659561	0.352805	0.410207	0.533085	0.200546	0.169686	1	FALSE	FALSE	FALSE	TRUE	Glia
AL162231	AL162231_9:34708442:C:T	0.217266	0.00508708	0.151885	-0.223967	-0.424367	-0.265638	3	TRUE	TRUE	TRUE	TRUE	Glia
ALCAM	ALCAM_3:105342685:C:A	0.0219314	0.00016744	0.0042902	0.448345	0.527274	0.473429	3	TRUE	TRUE	TRUE	TRUE	Glia
ALDH2	ALDH2_12:111752076:G:T	0.404769	0.265694	0.395015	-0.152694	0.280779	0.124987	1	FALSE	FALSE	FALSE	TRUE	Glia
ALDH3A2	ALDH3A2_17:19598826:C:T	0.383021	0.360292	0.45215	-0.158116	-0.186886	-0.118785	3	TRUE	TRUE	TRUE	TRUE	Glia
ALDH6A1	ALDH6A1_14:74060239:A:G	0.246343	0.683827	0.67597	-0.288842	-0.0160539	-0.0210502	1	FALSE	FALSE	FALSE	TRUE	Glia
ALDH7A1	ALDH7A1_5:126546682:G:A	0.309443	0.16532	0.0566789	-0.222673	-0.351219	-0.509461	3	TRUE	TRUE	TRUE	TRUE	Glia
ALDH9A1	ALDH9A1_1:165652353:G:T	0.641641	0.553217	0.00638556	-0.00233437	0.0521079	0.547909	0	FALSE	FALSE	FALSE	FALSE	Glia
ALG14	ALG14_1:95120603:G:A	0.619424	0.590768	0.28024	0.0175987	-0.0218139	-0.201369	0	FALSE	FALSE	FALSE	FALSE	Glia
ALG5	ALG5_13:36991814:C:T	0.34196	0.497025	0.507594	-0.214187	-0.106839	-0.103313	3	TRUE	TRUE	TRUE	TRUE	Glia
ALG8	ALG8_11:78179257:T:C	0.604103	0.49244	0.160498	-0.0158138	-0.0810085	0.330614	0	FALSE	FALSE	FALSE	FALSE	Glia
ALK	ALK_2:29938940:A:C	0.231158	0.195688	0.266341	0.264418	0.300146	0.24055	3	TRUE	TRUE	TRUE	TRUE	Glia
ALKBH5	ALKBH5_17:18226818:G:C	0.0197728	0.686209	0.56606	0.730511	0.0179594	-0.140598	0	FALSE	FALSE	FALSE	FALSE	Glia
ALKBH7	ALKBH7_19:6323173:C:G	0.199515	0.0885287	0.181097	-0.256283	-0.373078	-0.268419	3	TRUE	TRUE	TRUE	TRUE	Glia
ALMS1	ALMS1_2:73414236:C:T	0.315051	0.207243	0.0726432	-0.182591	-0.249279	-0.435658	3	TRUE	TRUE	TRUE	TRUE	Glia
ALS2	ALS2_2:201793375:G:C	0.533147	0.0253843	0.391238	0.00239345	-0.560834	-0.101097	0	FALSE	FALSE	FALSE	FALSE	Glia
ALYREF	ALYREF_17:81929423:A:G	0.429285	0.129824	0.350839	0.0814416	0.353498	0.138881	1	FALSE	FALSE	TRUE	FALSE	Glia
AMD1	AMD1_6:110850679:G:A	0.474534	0.516071	0.0317813	-0.13025	-0.0957253	-0.610671	1	FALSE	TRUE	FALSE	FALSE	Glia
AMER2	AMER2_13:25124881:T:C	0.157113	0.585194	0.606415	-0.390095	-0.0709515	-0.056172	1	FALSE	FALSE	FALSE	TRUE	Glia
AMFR	AMFR_16:56451883:G:A	0.106531	0.419877	0.46742	-0.449382	-0.165177	-0.132328	1	FALSE	FALSE	FALSE	TRUE	Glia
AMIGO2	AMIGO2_12:47095374:T:G	0.374134	0.222199	0.441709	-0.138114	-0.258571	-0.0972113	2	FALSE	TRUE	TRUE	FALSE	Glia
AMN1	AMN1_12:31713473:C:T	0.708689	0.678308	0.00192265	-0.0196156	-0.0381013	-0.773128	1	FALSE	TRUE	FALSE	FALSE	Glia
AMOTL1	AMOTL1_11:94741685:C:G	0.390386	0.217042	0.389341	-0.11971	-0.254243	-0.124289	3	TRUE	TRUE	TRUE	TRUE	Glia
AMPH	AMPH_7:38651934:G:T	0.248309	0.221718	0.0280053	-0.289436	-0.293081	-0.565701	3	TRUE	TRUE	TRUE	TRUE	Glia
AMZ2	AMZ2_17:68217341:C:T	0.598803	0.615406	0.0485427	-0.0962598	-0.0861068	0.77371	1	FALSE	TRUE	FALSE	FALSE	Glia
ANAPC10	ANAPC10_4:145088034:C:T	0.146741	0.603647	0.721988	-0.50124	-0.0745149	0.0135142	0	FALSE	FALSE	FALSE	FALSE	Glia
ANAPC11	ANAPC11_17:81845225:A:G	0.141355	0.285262	0.266772	0.334379	0.215299	0.235074	3	TRUE	TRUE	TRUE	TRUE	Glia
ANAPC13	ANAPC13_3:134493684:T:C	0.110732	0.253377	0.247661	0.320396	0.218003	0.232901	3	TRUE	TRUE	TRUE	TRUE	Glia
ANAPC15	ANAPC15_11:72101546:G:A	0.564637	0.500677	0.54552	0.0547682	0.114137	0.0845833	3	TRUE	TRUE	TRUE	TRUE	Glia
ANAPC16	ANAPC16_10:72171235:T:A	0.33062	0.608937	0.527507	-0.211628	-0.0417191	-0.0895862	2	FALSE	FALSE	TRUE	TRUE	Glia
ANAPC5	ANAPC5_12:121380926:G:A	0.27319	0.0466749	0.2722	-0.185242	-0.425687	-0.186024	3	TRUE	TRUE	TRUE	TRUE	Glia
ANGEL2	ANGEL2_1:212999061:A:G	0.184622	0.16529	0.283798	-0.293668	0.385756	-0.215218	1	FALSE	FALSE	TRUE	FALSE	Glia
ANGPT1	ANGPT1_8:107536542:A:T	0.515335	0.557488	0.170819	0.0946019	-0.057283	-0.431963	0	FALSE	FALSE	FALSE	FALSE	Glia
ANGPTL1	ANGPTL1_1:178821448:T:C	0.551027	0.614829	0.579242	0.0743902	0.0489156	0.0700622	3	TRUE	TRUE	TRUE	TRUE	Glia
ANGPTL4	ANGPTL4_19:8370135:A:G	0.0233178	0.0235761	0.028427	0.41638	0.429242	0.414789	3	TRUE	TRUE	TRUE	TRUE	Glia
ANK2	ANK2_4:112783177:G:A	0.0243322	0.0559192	0.084433	0.433428	0.364337	0.352023	3	TRUE	TRUE	TRUE	TRUE	Glia
ANK3	ANK3_10:60733601:G:C	0.12672	0.146823	0.229782	-0.355035	-0.335641	-0.260216	3	TRUE	TRUE	TRUE	TRUE	Glia
ANKFN1	ANKFN1_17:55864677:T:C	0.0194217	0.0940072	0.0222317	-0.456624	-0.353007	-0.468683	3	TRUE	TRUE	TRUE	TRUE	Glia
ANKFY1	ANKFY1_17:4216377:G:A	0.356532	0.346023	0.406424	0.178073	0.197169	0.153533	3	TRUE	TRUE	TRUE	TRUE	Glia
ANKHD1	ANKHD1_5:140361785:C:A	0.552493	0.549409	0.646386	0.0720812	0.0853664	-0.0337028	1	FALSE	TRUE	FALSE	FALSE	Glia
ANKIB1	ANKIB1_7:92284904:A:G	0.313691	0.215819	0.263594	0.202606	-0.364841	0.256639	1	FALSE	FALSE	TRUE	FALSE	Glia
ANKLE2	ANKLE2_12:132774654:G:T	0.0755402	0.390449	0.454573	0.503313	0.190821	0.144779	1	FALSE	FALSE	FALSE	TRUE	Glia
ANKRD10	ANKRD10_13:110930826:T:G	0.0366836	0.387743	0.552747	-0.510295	-0.163648	-0.063348	0	FALSE	FALSE	FALSE	FALSE	Glia
ANKRD11	ANKRD11_16:89535741:C:T	0.563897	0.593915	3.04917e-07	0.0822108	-0.0654642	0.705655	0	FALSE	FALSE	FALSE	FALSE	Glia
ANKRD12	ANKRD12_18:9174887:G:A	0.456223	0.0021512	0.511193	0.0555604	0.680611	0.0136693	0	FALSE	FALSE	FALSE	FALSE	Glia
ANKRD13C	ANKRD13C_1:70395563:G:A	0.647022	0.563824	0.43952	0.00708556	-0.0681839	-0.185232	0	FALSE	FALSE	FALSE	FALSE	Glia
ANKRD17	ANKRD17_4:73248605:A:G	0.532827	0.224981	0.424213	0.0303687	0.241669	0.103702	1	FALSE	FALSE	FALSE	TRUE	Glia
ANKRD26	ANKRD26_10:27082694:G:A	0.473402	0.338057	0.499861	0.0912527	0.197628	0.0833344	3	TRUE	TRUE	TRUE	TRUE	Glia
ANKRD28	ANKRD28_3:15815422:C:G	0.344391	0.474307	0.455362	-0.199038	-0.114544	-0.13119	3	TRUE	TRUE	TRUE	TRUE	Glia
ANKRD36	ANKRD36_2:97159837:C:T	0.356384	0.665202	0.640563	-0.233657	0.0275132	-0.033145	0	FALSE	FALSE	FALSE	FALSE	Glia
ANKRD36C	ANKRD36C_2:95942271:A:G	0.299071	0.374148	0.400244	-0.225125	-0.173167	-0.159722	3	TRUE	TRUE	TRUE	TRUE	Glia
ANKRD44	ANKRD44_2:197276229:C:T	0.0276827	0.0493423	0.0283191	0.474653	0.429631	0.461195	3	TRUE	TRUE	TRUE	TRUE	Glia
ANKRD45	ANKRD45_1:173629105:G:A	0.00146653	0.00725208	0.00444924	-0.532883	-0.502405	-0.516625	3	TRUE	TRUE	TRUE	TRUE	Glia
ANKRD46	ANKRD46_8:100595314:G:T	0.512753	0.482854	0.233789	0.0516373	0.0632959	0.238277	1	FALSE	TRUE	FALSE	FALSE	Glia
ANKRD50	ANKRD50_4:124744428:A:C	0.425876	0.0810905	0.485958	-0.0875595	-0.513237	-0.0436717	1	FALSE	FALSE	TRUE	FALSE	Glia
ANKRD6	ANKRD6_6:89446208:T:C	0.107654	0.00540703	0.119591	-0.36907	-0.542848	-0.358834	3	TRUE	TRUE	TRUE	TRUE	Glia
ANKRD9	ANKRD9_14:102539905:C:T	0.233972	0.0847172	0.536458	-0.23659	-0.445758	0.0117743	1	FALSE	TRUE	FALSE	FALSE	Glia
ANKS1A	ANKS1A_6:34919971:A:G	0.534857	0.644676	0.232541	-0.0572173	0.010853	-0.313029	0	FALSE	FALSE	FALSE	FALSE	Glia
ANKS1B	ANKS1B_12:99986639:G:A	0.639864	0.712491	0.514533	0.0263595	-0.000671351	0.134409	0	FALSE	FALSE	FALSE	FALSE	Glia
ANKUB1	ANKUB1_3:149993966:A:G	0.681815	0.661972	0.546352	-0.00795744	0.0228687	0.0967755	0	FALSE	FALSE	FALSE	FALSE	Glia
ANKZF1	ANKZF1_2:219210125:G:A	0.0440494	0.484524	0.375219	-0.593206	-0.12591	-0.227371	1	FALSE	FALSE	FALSE	TRUE	Glia
ANO10	ANO10_3:43642151:T:C	0.346058	0.324761	0.195307	-0.145975	-0.13789	-0.276942	3	TRUE	TRUE	TRUE	TRUE	Glia
ANO4	ANO4_12:100675666:G:A	0.00311849	0.209281	0.286252	-0.622936	-0.347117	-0.284696	3	TRUE	TRUE	TRUE	TRUE	Glia
ANO5	ANO5_11:21810718:C:A	0.189432	0.23955	0.0554939	-0.315087	-0.257343	-0.481924	3	TRUE	TRUE	TRUE	TRUE	Glia
ANO6	ANO6_12:45211807:A:G	0.218177	0.373541	0.519926	-0.310304	-0.183166	-0.0728894	1	FALSE	TRUE	FALSE	FALSE	Glia
ANP32A	ANP32A_15:68811499:C:T	0.322693	0.395765	0.0457407	-0.235351	-0.167627	-0.563232	2	FALSE	TRUE	TRUE	FALSE	Glia
ANP32B	ANP32B_9:98029808:A:C	0.361817	0.256454	0.599006	-0.145936	-0.262533	0.0256431	1	FALSE	TRUE	FALSE	FALSE	Glia
ANP32E	ANP32E_1:150187444:G:C	0.00779433	0.0180027	0.00382583	0.562761	0.519524	0.583109	3	TRUE	TRUE	TRUE	TRUE	Glia
ANTKMT	ANTKMT_16:762008:C:A	0.761511	0.770301	0.00013288	0.0314619	-0.024306	0.908657	0	FALSE	FALSE	FALSE	FALSE	Glia
ANTXR1	ANTXR1_2:69015691:G:A	0.427537	0.465383	0.0595837	0.150602	0.116701	0.543878	1	FALSE	TRUE	FALSE	FALSE	Glia
ANTXR2	ANTXR2_4:80145999:A:C	0.231932	0.118385	0.44196	0.312146	-0.496872	-0.0834204	0	FALSE	FALSE	FALSE	FALSE	Glia
ANXA1	ANXA1_9:73126581:A:T	0.114542	0.0667407	0.170735	-0.334778	-0.409669	-0.283372	3	TRUE	TRUE	TRUE	TRUE	Glia
ANXA2	ANXA2_15:60410044:C:T	0.485122	0.324852	0.374649	-0.0771003	-0.215725	-0.166164	2	FALSE	FALSE	TRUE	TRUE	Glia
ANXA4	ANXA4_2:69602589:T:A	0.37135	0.337671	0.403007	0.164708	0.199953	0.150579	3	TRUE	TRUE	TRUE	TRUE	Glia
ANXA5	ANXA5_4:121652197:T:C	4.71097e-05	0.712019	0.610882	-0.603338	-0.0243798	-0.0799027	0	FALSE	FALSE	FALSE	FALSE	Glia
ANXA6	ANXA6_5:151194994:A:T	0.326012	0.0968704	0.427201	-0.158243	-0.392848	-0.0871715	2	FALSE	TRUE	TRUE	FALSE	Glia
ANXA7	ANXA7_10:73446620:T:C	0.325939	0.564768	0.544934	-0.2184	-0.0668416	-0.0818458	1	FALSE	FALSE	FALSE	TRUE	Glia
AOPEP	AOPEP_9:94741333:T:C	0.016618	0.0696875	0.161702	0.490795	0.413983	0.297028	3	TRUE	TRUE	TRUE	TRUE	Glia
AP1G1	AP1G1_16:71816366:C:T	0.69636	0.522569	9.15036e-05	0.0120481	-0.161454	0.867796	0	FALSE	FALSE	FALSE	FALSE	Glia
AP1S1	AP1S1_7:101132927:A:G	0.0230466	0.501861	0.463965	-0.556038	-0.119598	-0.148092	1	FALSE	FALSE	FALSE	TRUE	Glia
AP2A1	AP2A1_19:49759377:A:G	0.371501	0.585822	0.549101	-0.178494	0.0614881	-0.0731642	1	FALSE	FALSE	TRUE	FALSE	Glia
AP2A2	AP2A2_11:890405:T:C	0.290472	0.263625	0.367075	0.198238	0.231091	0.154728	3	TRUE	TRUE	TRUE	TRUE	Glia
AP2B1	AP2B1_17:35553565:A:G	0.187716	0.331834	0.0479657	-0.214333	-0.124084	-0.336225	2	FALSE	TRUE	TRUE	FALSE	Glia
AP2M1	AP2M1_3:184126062:C:T	0.0462831	0.142839	0.230439	0.437172	0.328256	0.24849	3	TRUE	TRUE	TRUE	TRUE	Glia
AP2S1	AP2S1_19:46810991:C:G	0.0171382	0.0848486	0.0589899	0.453842	0.379835	0.420451	3	TRUE	TRUE	TRUE	TRUE	Glia
AP3B1	AP3B1_5:78334846:G:A	0.183916	0.336697	0.116109	0.266817	0.154078	0.368982	3	TRUE	TRUE	TRUE	TRUE	Glia
AP3D1	AP3D1_19:2188112:T:C	0.580129	0.582959	0.236862	0.0308395	0.0367013	0.319345	1	FALSE	TRUE	FALSE	FALSE	Glia
AP3M1	AP3M1_10:74120022:A:C	0.343145	0.236089	0.0860185	-0.162762	-0.229927	-0.425382	2	FALSE	TRUE	FALSE	TRUE	Glia
AP3M2	AP3M2_8:42114547:A:G	0.321518	0.544051	0.66161	-0.252931	-0.0857756	-0.00344516	0	FALSE	FALSE	FALSE	FALSE	Glia
AP3S1	AP3S1_5:115793973:C:G	0.196142	0.0593836	0.245206	0.200696	0.366342	0.172609	3	TRUE	TRUE	TRUE	TRUE	Glia
AP3S2	AP3S2_15:89867976:C:T	0.273352	0.0283692	0.449931	0.209862	-0.614202	0.0663602	0	FALSE	FALSE	FALSE	FALSE	Glia
APBA1	APBA1_9:69658286:C:T	0.0623015	0.194327	0.191232	-0.452027	-0.312394	-0.320765	3	TRUE	TRUE	TRUE	TRUE	Glia
APBA2	APBA2_15:28848913:C:T	0.744331	0.653148	0.00345954	0.0344613	0.107048	0.971849	0	FALSE	FALSE	FALSE	FALSE	Glia
APBB2	APBB2_4:41223584:A:G	0.25723	0.200849	0.247201	0.224342	0.286476	0.242523	3	TRUE	TRUE	TRUE	TRUE	Glia
APC	APC_5:112733066:C:T	0.0963153	0.189689	0.20371	0.344187	0.266812	0.262062	3	TRUE	TRUE	TRUE	TRUE	Glia
APC2	APC2_19:1463266:A:C	0.0901349	0.0188082	0.0321012	-0.329847	-0.431361	-0.37509	3	TRUE	TRUE	TRUE	TRUE	Glia
APCDD1	APCDD1_18:10437038:C:G	0.107515	0.00123428	0.0984562	-0.366939	-0.746684	-0.363908	3	TRUE	TRUE	TRUE	TRUE	Glia
APEH	APEH_3:49671336:T:C	0.000135163	0.665586	0.618747	0.796226	0.0693152	0.10979	1	FALSE	FALSE	FALSE	TRUE	Glia
APEX1	APEX1_14:20503248:G:C	0.00186443	0.680144	0.667348	0.852025	0.0708576	0.0863689	1	FALSE	FALSE	FALSE	TRUE	Glia
APH1A	APH1A_1:150237407:C:T	0.318269	0.150575	0.204804	0.165029	0.309961	0.25556	3	TRUE	TRUE	TRUE	TRUE	Glia
APH1B	APH1B_15:63278922:T:C	0.000230767	0.610861	0.613293	-0.739069	-0.0757984	0.101225	0	FALSE	FALSE	FALSE	FALSE	Glia
API5	API5_11:43294540:T:C	0.223974	0.257442	0.0866208	0.235104	0.199897	0.37013	3	TRUE	TRUE	TRUE	TRUE	Glia
APIP	APIP_11:34944080:T:C	0.28973	0.439036	8.54575e-06	-0.388073	-0.182596	-1.00707	1	FALSE	TRUE	FALSE	FALSE	Glia
APLP1	APLP1_19:35838382:G:A	0.338106	0.257271	0.330476	-0.180282	-0.259954	-0.192625	3	TRUE	TRUE	TRUE	TRUE	Glia
APLP2	APLP2_11:130039977:T:G	0.0123816	0.222837	0.216002	-0.536026	-0.293219	-0.307666	3	TRUE	TRUE	TRUE	TRUE	Glia
APMAP	APMAP_20:24985764:T:G	0.911669	0.89701	9.59912e-07	-0.00546046	0.0173375	-1.20647	0	FALSE	FALSE	FALSE	FALSE	Glia
APOE	APOE_19:44918620:A:G	0.0481382	0.0446606	0.00635637	-0.443244	-0.423453	-0.51205	3	TRUE	TRUE	TRUE	TRUE	Glia
APOLD1	APOLD1_12:12746097:C:T	0.0725239	0.478991	0.51055	-0.451981	-0.118772	-0.102652	1	FALSE	FALSE	FALSE	TRUE	Glia
APP	APP_21:26215650:G:A	0.360883	0.302516	0.374558	0.170586	0.223757	0.16881	3	TRUE	TRUE	TRUE	TRUE	Glia
APPBP2	APPBP2_17:60495424:A:T	0.380706	0.507949	0.408323	-0.169612	-0.0891675	-0.163376	3	TRUE	TRUE	TRUE	TRUE	Glia
APPL1	APPL1_3:57199636:T:A	0.432312	0.465101	0.494494	0.142178	0.12707	0.109875	3	TRUE	TRUE	TRUE	TRUE	Glia
APPL2	APPL2_12:105245546:G:A	0.000497454	0.775388	0.73195	0.727701	0.0146449	0.0425926	0	FALSE	FALSE	FALSE	FALSE	Glia
APRT	APRT_16:88812544:C:T	0.342944	0.403963	0.00112537	-0.277332	-0.208988	-0.727587	1	FALSE	TRUE	FALSE	FALSE	Glia
APTX	APTX_9:33037321:A:C	0.564069	0.312758	0.311174	0.0327795	-0.192976	0.253177	0	FALSE	FALSE	FALSE	FALSE	Glia
AQP4	AQP4_18:26830241:G:T	0.0408209	0.0242976	0.0578355	0.396892	0.426651	0.383972	3	TRUE	TRUE	TRUE	TRUE	Glia
ARAP2	ARAP2_4:36201010:G:A	0.183676	0.172243	0.241444	-0.303824	-0.321656	-0.260046	3	TRUE	TRUE	TRUE	TRUE	Glia
ARCN1	ARCN1_11:118545132:G:C	0.488665	0.247485	0.517552	0.0665825	0.300374	0.0551144	1	FALSE	FALSE	TRUE	FALSE	Glia
ARF1	ARF1_1:228089989:C:T	0.323901	0.534532	0.164322	-0.142505	-0.0292326	-0.273028	1	FALSE	FALSE	TRUE	FALSE	Glia
ARF3	ARF3_12:48924188:G:C	0.00440562	0.00662266	0.0401584	-0.680573	-0.665708	-0.571564	3	TRUE	TRUE	TRUE	TRUE	Glia
ARF4	ARF4_3:57562598:G:A	0.392247	0.549759	0.621889	0.168006	0.0784209	0.0353187	2	FALSE	TRUE	FALSE	TRUE	Glia
ARF5	ARF5_7:127542254:C:T	0.264577	0.429726	0.121196	-0.177709	-0.0893701	-0.389912	2	FALSE	TRUE	TRUE	FALSE	Glia
ARF6	ARF6_14:49849033:C:T	0.225378	0.337239	0.0899747	0.295593	0.188843	0.47058	3	TRUE	TRUE	TRUE	TRUE	Glia
ARFGAP3	ARFGAP3_22:42861542:A:G	0.150079	0.11347	0.160928	-0.314156	-0.355663	-0.302856	3	TRUE	TRUE	TRUE	TRUE	Glia
ARFGEF1	ARFGEF1_8:67365648:T:C	0.287215	0.000434656	0.175784	0.171121	0.671833	-0.238217	0	FALSE	FALSE	FALSE	FALSE	Glia
ARFGEF2	ARFGEF2_20:48920019:C:T	0.632294	0.568742	0.000961853	0.0479131	0.0822678	0.701761	1	FALSE	TRUE	FALSE	FALSE	Glia
ARFIP1	ARFIP1_4:152751291:C:T	0.260531	0.194957	0.273801	0.252236	0.327455	0.248504	3	TRUE	TRUE	TRUE	TRUE	Glia
ARGLU1	ARGLU1_13:106518983:T:C	0.0338773	0.126056	0.115339	-0.398945	-0.301798	-0.31436	3	TRUE	TRUE	TRUE	TRUE	Glia
ARHGAP12	ARHGAP12_10:31913141:C:T	0.299076	0.533205	0.404839	0.241261	0.0704627	0.162957	2	FALSE	FALSE	TRUE	TRUE	Glia
ARHGAP21	ARHGAP21_10:24770534:G:A	0.0292336	0.640287	0.661063	-0.53349	-0.0460018	-0.0339989	1	FALSE	FALSE	FALSE	TRUE	Glia
ARHGAP24	ARHGAP24_4:85501479:T:G	0.00144631	0.0267176	0.0319051	-0.729228	-0.614896	-0.61164	3	TRUE	TRUE	TRUE	TRUE	Glia
ARHGAP26	ARHGAP26_5:142819602:T:C	0.169937	0.650536	0.692442	-0.446116	0.0465669	-0.0108678	0	FALSE	FALSE	FALSE	FALSE	Glia
ARHGAP29	ARHGAP29_1:94222119:A:G	0.0412089	0.00119843	0.00658141	-0.388118	-0.489463	-0.459604	3	TRUE	TRUE	TRUE	TRUE	Glia
ARHGAP31	ARHGAP31_3:119257944:C:T	0.512349	0.255401	0.476431	0.0481351	0.258235	0.0822315	1	FALSE	FALSE	TRUE	FALSE	Glia
ARHGAP32	ARHGAP32_11:129297108:A:G	0.0714997	0.659422	0.630997	0.54922	0.0406929	0.0597663	1	FALSE	FALSE	FALSE	TRUE	Glia
ARHGAP35	ARHGAP35_19:46842901:C:T	0.0898948	0.579882	0.627127	-0.496618	-0.0782576	-0.0496942	1	FALSE	FALSE	FALSE	TRUE	Glia
ARHGAP42	ARHGAP42_11:100674364:A:T	0.173885	0.00112034	0.102647	-0.237873	-0.712852	-0.27672	1	FALSE	FALSE	TRUE	FALSE	Glia
ARHGAP5	ARHGAP5_14:32062828:C:T	0.323	0.240022	0.0270797	0.179896	0.233363	0.492085	2	FALSE	TRUE	FALSE	TRUE	Glia
ARHGDIA	ARHGDIA_17:81844579:A:G	0.335317	0.143819	0.294319	0.154417	0.319182	0.18351	3	TRUE	TRUE	TRUE	TRUE	Glia
ARHGEF10	ARHGEF10_8:1824234:G:T	0.502625	0.606493	0.0472139	0.0827456	0.0120995	0.523766	0	FALSE	FALSE	FALSE	FALSE	Glia
ARHGEF10L	ARHGEF10L_1:17569249:G:T	0.435513	0.0580015	0.22295	-0.0658878	-0.385194	-0.193331	1	FALSE	FALSE	FALSE	TRUE	Glia
ARHGEF11	ARHGEF11_1:157059198:T:C	0.192328	0.384714	0.446531	0.337652	0.162863	0.129516	2	FALSE	TRUE	FALSE	TRUE	Glia
ARHGEF12	ARHGEF12_11:120372797:T:C	0.713725	0.576436	0.000194064	-0.0178177	-0.120622	-0.830635	0	FALSE	FALSE	FALSE	FALSE	Glia
ARHGEF26	ARHGEF26_3:154109815:G:A	0.00280307	0.0292837	0.0316407	-0.521505	-0.443595	-0.436738	3	TRUE	TRUE	TRUE	TRUE	Glia
ARHGEF3	ARHGEF3_3:57070578:G:A	0.0236004	0.367023	0.322359	-0.539923	-0.203978	-0.244009	2	FALSE	FALSE	TRUE	TRUE	Glia
ARHGEF4	ARHGEF4_2:130849769:C:T	0.267186	0.187681	0.0297764	-0.173579	-0.221567	-0.389141	3	TRUE	TRUE	TRUE	TRUE	Glia
ARHGEF7	ARHGEF7_13:111143197:C:T	0.0258079	0.298849	0.274423	0.47414	0.226838	0.252751	3	TRUE	TRUE	TRUE	TRUE	Glia
ARID1A	ARID1A_1:26671444:C:A	0.484447	0.36551	0.630595	0.0799286	0.167035	0.00469212	1	FALSE	TRUE	FALSE	FALSE	Glia
ARID1B	ARID1B_6:156821976:G:A	0.574556	0.3583	0.15832	0.00290803	-0.139953	-0.329672	1	FALSE	FALSE	FALSE	TRUE	Glia
ARID2	ARID2_12:45712673:A:T	0.469349	0.17089	0.495257	0.0643839	0.303715	0.0537385	1	FALSE	FALSE	TRUE	FALSE	Glia
ARID4A	ARID4A_14:58322982:T:A	0.0620713	0.0224916	0.106162	0.423672	0.49459	0.370756	3	TRUE	TRUE	TRUE	TRUE	Glia
ARID4B	ARID4B_1:235334744:G:T	0.440549	0.276607	0.474186	0.100701	-0.23034	0.0720753	1	FALSE	FALSE	TRUE	FALSE	Glia
ARID5B	ARID5B_10:61920335:T:G	0.577039	0.638359	0.0891383	0.038977	-0.00150132	0.48957	0	FALSE	FALSE	FALSE	FALSE	Glia
ARIH1	ARIH1_15:72476997:T:C	0.665108	0.671174	0.520748	0.000812143	-0.0128027	-0.120315	0	FALSE	FALSE	FALSE	FALSE	Glia
ARIH2	ARIH2_3:48897370:T:A	0.273359	0.318477	0.425306	-0.261966	0.245678	0.139414	1	FALSE	FALSE	FALSE	TRUE	Glia
ARL1	ARL1_12:101420230:C:G	0.279978	0.280461	0.423111	-0.206055	-0.207638	-0.112798	3	TRUE	TRUE	TRUE	TRUE	Glia
ARL13B	ARL13B_3:93989556:T:A	0.380058	0.536481	0.618199	0.146767	0.0747785	0.0306494	2	FALSE	TRUE	FALSE	TRUE	Glia
ARL14EP	ARL14EP_11:30279732:G:C	0.0127796	0.661108	0.734948	-0.60006	-0.0489825	-0.01309	0	FALSE	FALSE	FALSE	FALSE	Glia
ARL15	ARL15_5:54307027:A:C	0.00101283	0.553453	0.612663	-0.827808	-0.149811	-0.108295	1	FALSE	FALSE	FALSE	TRUE	Glia
ARL16	ARL16_17:81677665:G:A	0.0537914	0.0105735	0.0140052	-0.518885	-0.605728	-0.593528	3	TRUE	TRUE	TRUE	TRUE	Glia
ARL2	ARL2_11:64990246:C:T	4.21925e-07	0.801512	0.763955	-0.935512	-0.0146854	-0.0461935	0	FALSE	FALSE	FALSE	FALSE	Glia
ARL3	ARL3_10:102746008:C:T	0.00692874	0.351389	0.358931	-0.529436	-0.198474	-0.196983	1	FALSE	FALSE	FALSE	TRUE	Glia
ARL4A	ARL4A_7:12686053:A:C	0.194087	0.187109	0.00217283	0.324931	0.313292	0.626499	3	TRUE	TRUE	TRUE	TRUE	Glia
ARL4C	ARL4C_2:234463211:C:T	0.00519239	0.676555	0.73828	0.657687	0.0537265	-0.0216248	0	FALSE	FALSE	FALSE	FALSE	Glia
ARL4D	ARL4D_17:43372639:G:A	0.172092	0.0748202	0.178221	-0.310128	-0.439334	-0.303537	3	TRUE	TRUE	TRUE	TRUE	Glia
ARL5A	ARL5A_2:151828599:A:T	0.075092	0.0497067	0.0643847	0.390717	0.429978	0.405631	3	TRUE	TRUE	TRUE	TRUE	Glia
ARL5B	ARL5B_10:18698844:C:T	0.30486	0.288378	0.140599	0.176919	0.173052	0.319871	3	TRUE	TRUE	TRUE	TRUE	Glia
ARL6IP1	ARL6IP1_16:18772988:C:T	0.427101	0.27554	0.441684	-0.113234	-0.241327	-0.110216	3	TRUE	TRUE	TRUE	TRUE	Glia
ARL6IP4	ARL6IP4_12:122981330:C:T	0.243307	0.230134	0.450595	-0.183222	-0.213403	-0.073695	2	FALSE	TRUE	TRUE	FALSE	Glia
ARL6IP5	ARL6IP5_3:69115361:G:A	0.311228	0.346036	0.0131577	0.264538	0.209559	0.641551	2	FALSE	TRUE	TRUE	FALSE	Glia
ARL6IP6	ARL6IP6_2:152736076:G:T	0.494486	0.0797945	0.482785	-0.0542814	0.480689	0.0436339	0	FALSE	FALSE	FALSE	FALSE	Glia
ARL8A	ARL8A_1:202191842:C:A	0.108423	0.02235	0.151398	-0.357491	-0.493953	-0.322795	3	TRUE	TRUE	TRUE	TRUE	Glia
ARL8B	ARL8B_3:5079916:T:C	0.0305981	0.741324	0.78219	0.793922	0.0243843	-0.00460291	0	FALSE	FALSE	FALSE	FALSE	Glia
ARMC1	ARMC1_8:65646180:C:T	0.204269	0.397547	0.413761	0.284997	0.14883	0.141222	3	TRUE	TRUE	TRUE	TRUE	Glia
ARMC10	ARMC10_7:103092111:T:A	0.489051	0.372313	0.579355	0.0850589	0.176047	0.0386565	2	FALSE	TRUE	TRUE	FALSE	Glia
ARMC2	ARMC2_6:108837267:C:T	0.341099	0.2796	0.3961	-0.161733	-0.227756	-0.13763	3	TRUE	TRUE	TRUE	TRUE	Glia
ARMC3	ARMC3_10:22936619:T:C	0.219326	0.192993	0.00048718	0.222763	0.253848	0.527705	3	TRUE	TRUE	TRUE	TRUE	Glia
ARMC8	ARMC8_3:138192342:A:G	0.284271	0.13719	0.386176	0.178073	0.330744	0.113665	2	FALSE	TRUE	TRUE	FALSE	Glia
ARMC9	ARMC9_2:231211008:G:A	0.388984	0.533952	0.236396	-0.1663	-0.0619388	-0.336769	1	FALSE	FALSE	TRUE	FALSE	Glia
ARMH1	ARMH1_1:44667309:T:G	1.52945e-07	0.0321086	0.0396225	0.979881	0.77566	0.747517	3	TRUE	TRUE	TRUE	TRUE	Glia
ARMH3	ARMH3_10:102033670:A:G	0.460177	0.201317	0.450448	0.0750474	0.300419	0.0885851	1	FALSE	FALSE	TRUE	FALSE	Glia
ARMH4	ARMH4_14:58266030:G:A	0.0930306	0.399888	0.439288	0.462824	0.174251	0.150289	1	FALSE	FALSE	FALSE	TRUE	Glia
ARNT2	ARNT2_15:80361338:C:A	0.0196175	0.0152846	0.0509926	-0.47272	-0.496616	-0.43656	3	TRUE	TRUE	TRUE	TRUE	Glia
ARPC1A	ARPC1A_7:99295101:G:A	0.0385996	0.602583	0.700748	0.659319	-0.102426	0.00488186	0	FALSE	FALSE	FALSE	FALSE	Glia
ARPC1B	ARPC1B_7:99324599:A:G	0.246986	0.323708	0.147327	0.18129	0.138446	0.253812	3	TRUE	TRUE	TRUE	TRUE	Glia
ARPC2	ARPC2_2:218257743:C:T	0.672129	0.618929	0.435095	-0.0048296	-0.0434229	0.189498	0	FALSE	FALSE	FALSE	FALSE	Glia
ARPC3	ARPC3_12:110459397:T:C	0.00421996	0.564002	0.504766	0.48671	0.0719448	0.108204	1	FALSE	FALSE	FALSE	TRUE	Glia
ARPC4	ARPC4_3:9744920:A:G	0.339942	0.00323291	0.180854	0.139749	-0.722431	0.268	1	FALSE	FALSE	TRUE	FALSE	Glia
ARPC5	ARPC5_1:183589302:G:A	0.447665	0.441608	0.0136299	0.09435	0.0845894	0.471277	1	FALSE	TRUE	FALSE	FALSE	Glia
ARPC5L	ARPC5L_9:124854563:G:A	0.620754	0.407019	0.571363	-0.00871498	-0.161005	-0.0503425	0	FALSE	FALSE	FALSE	FALSE	Glia
ARPP19	ARPP19_15:52580333:G:C	0.623425	0.628307	0.278155	-0.0154879	-0.02019	-0.305941	1	FALSE	TRUE	FALSE	FALSE	Glia
ARPP21	ARPP21_3:35665917:G:A	0.0239335	0.0132219	0.0475462	0.566079	0.598127	0.525151	3	TRUE	TRUE	TRUE	TRUE	Glia
ARRDC3	ARRDC3_5:91350378:A:G	0.195944	0.0442233	0.12695	0.286426	0.486631	0.338828	3	TRUE	TRUE	TRUE	TRUE	Glia
ASAH1	ASAH1_8:18119703:T:G	0.00398639	0.0407482	0.0168972	0.60592	0.480678	0.539533	3	TRUE	TRUE	TRUE	TRUE	Glia
ASAP1	ASAP1_8:130443223:C:A	0.417253	0.54	0.290952	0.116686	0.0481413	0.212272	2	FALSE	TRUE	TRUE	FALSE	Glia
ASAP2	ASAP2_2:9241698:T:C	0.382106	0.156449	0.447299	-0.117883	-0.342591	-0.0773179	1	FALSE	FALSE	TRUE	FALSE	Glia
ASB3	ASB3_2:53846034:T:C	0.325414	0.000168031	0.400032	-0.129602	0.760309	0.0832679	0	FALSE	FALSE	FALSE	FALSE	Glia
ASCC1	ASCC1_10:72232794:T:C	0.352234	0.3569	0.127087	0.15414	0.150511	0.364655	3	TRUE	TRUE	TRUE	TRUE	Glia
ASCC3	ASCC3_6:100854947:A:T	0.362389	0.28106	0.389802	0.153218	0.217922	0.13746	3	TRUE	TRUE	TRUE	TRUE	Glia
ASCL1	ASCL1_12:102909716:T:C	0.144192	0.080032	0.127629	-0.272061	-0.350683	-0.280311	3	TRUE	TRUE	TRUE	TRUE	Glia
ASF1A	ASF1A_6:118934917:G:A	0.0736908	0.690878	0.623065	0.631554	-0.0316229	0.0628454	0	FALSE	FALSE	FALSE	FALSE	Glia
ASH1L	ASH1L_1:155548944:C:T	0.276691	0.161247	0.517824	-0.190197	-0.33664	-0.0335302	1	FALSE	TRUE	FALSE	FALSE	Glia
ASPH	ASPH_8:61723354:A:G	0.193079	0.323874	0.142556	0.28104	0.172133	0.355388	3	TRUE	TRUE	TRUE	TRUE	Glia
ASRGL1	ASRGL1_11:62318014:A:G	0.267806	0.216815	0.30576	-0.204579	-0.255709	-0.181117	3	TRUE	TRUE	TRUE	TRUE	Glia
ASTN1	ASTN1_1:177159902:G:A	0.012286	0.0239651	0.0124003	0.60914	0.541816	0.608612	3	TRUE	TRUE	TRUE	TRUE	Glia
ASTN2	ASTN2_9:117432560:G:A	0.206528	0.0485211	0.18705	-0.26442	-0.459646	-0.279572	3	TRUE	TRUE	TRUE	TRUE	Glia
ASXL1	ASXL1_20:32335466:G:A	0.559964	0.491513	0.543225	-0.0579261	-0.105764	-0.0793265	3	TRUE	TRUE	TRUE	TRUE	Glia
ASXL2	ASXL2_2:25927720:G:T	0.00723003	0.726474	0.620844	0.574181	0.0058904	0.0637303	0	FALSE	FALSE	FALSE	FALSE	Glia
ASXL3	ASXL3_18:33529554:T:C	0.170178	0.0303786	0.10835	0.282567	0.437025	0.327626	3	TRUE	TRUE	TRUE	TRUE	Glia
ATAD1	ATAD1_10:87849135:C:T	0.650044	0.504177	2.84728e-05	0.0552936	0.159692	0.827069	0	FALSE	FALSE	FALSE	FALSE	Glia
ATAD2	ATAD2_8:123399438:G:A	0.375984	0.00529003	0.0954774	0.121198	0.580451	0.33213	1	FALSE	FALSE	FALSE	TRUE	Glia
ATAD2B	ATAD2B_2:23934089:G:A	0.158533	0.00459546	0.287339	-0.289212	-0.521405	-0.189359	2	FALSE	TRUE	TRUE	FALSE	Glia
ATAD5	ATAD5_17:30828459:G:A	0.0190239	0.812739	0.797923	0.72406	-0.00128231	-0.0122446	0	FALSE	FALSE	FALSE	FALSE	Glia
ATCAY	ATCAY_19:3881866:G:C	0.210172	0.262126	0.142869	0.261301	0.226415	0.357345	3	TRUE	TRUE	TRUE	TRUE	Glia
ATE1	ATE1_10:121903185:G:A	0.318022	0.0907124	0.566877	0.125378	0.440459	-0.00564337	0	FALSE	FALSE	FALSE	FALSE	Glia
ATF2	ATF2_2:175142721:A:T	0.532774	0.640111	0.675886	0.0981401	-0.0390029	0.0163282	0	FALSE	FALSE	FALSE	FALSE	Glia
ATF3	ATF3_1:212604944:A:G	0.491523	0.379046	0.0256347	-0.0679931	-0.128004	-0.473361	1	FALSE	TRUE	FALSE	FALSE	Glia
ATF4	ATF4_22:39566375:T:G	0.0160172	0.0126918	0.10668	0.451489	0.495444	0.313503	3	TRUE	TRUE	TRUE	TRUE	Glia
ATF6	ATF6_1:161727110:A:T	0.106556	0.486858	0.557483	0.389394	0.0957515	-0.0677779	0	FALSE	FALSE	FALSE	FALSE	Glia
ATF7	ATF7_12:53628111:C:T	0.268745	0.0770565	0.232853	-0.19919	-0.43465	-0.220764	3	TRUE	TRUE	TRUE	TRUE	Glia
ATF7IP	ATF7IP_12:14333660:A:G	0.477998	0.492107	0.266363	-0.108123	-0.104871	-0.327433	1	FALSE	TRUE	FALSE	FALSE	Glia
ATF7IP2	ATF7IP2_16:10288058:G:C	0.00102957	0.494425	0.516904	-0.69285	-0.144592	-0.142943	1	FALSE	FALSE	FALSE	TRUE	Glia
ATG10	ATG10_5:81960582:C:T	0.389111	0.174776	0.556787	-0.121627	-0.312907	-0.00458396	0	FALSE	FALSE	FALSE	FALSE	Glia
ATG101	ATG101_12:52021974:G:T	0.761852	0.725777	2.95029e-05	0.0301695	-0.0557027	0.919673	0	FALSE	FALSE	FALSE	FALSE	Glia
ATG12	ATG12_5:115801447:A:G	0.16876	0.0803784	0.217778	-0.317747	-0.441119	-0.277133	3	TRUE	TRUE	TRUE	TRUE	Glia
ATG14	ATG14_14:55455435:A:G	0.25199	0.157982	0.310296	-0.222078	-0.324435	-0.179202	3	TRUE	TRUE	TRUE	TRUE	Glia
ATG2B	ATG2B_14:96335043:C:T	0.343909	0.376632	0.135235	0.153244	0.129711	0.334375	2	FALSE	TRUE	TRUE	FALSE	Glia
ATG3	ATG3_3:112595854:A:G	0.393058	0.314855	0.540558	-0.13948	-0.205612	-0.046419	1	FALSE	TRUE	FALSE	FALSE	Glia
ATG5	ATG5_6:106371711:C:T	0.0245702	0.0415168	0.512874	-0.469792	-0.465878	0.00703273	1	FALSE	TRUE	FALSE	FALSE	Glia
ATG7	ATG7_3:11290376:T:A	0.243627	0.351942	0.346473	-0.247395	-0.161708	-0.176635	3	TRUE	TRUE	TRUE	TRUE	Glia
ATL1	ATL1_14:50493126:A:G	0.626111	0.655898	0.140105	-0.00978759	0.00623201	-0.488723	0	FALSE	FALSE	FALSE	FALSE	Glia
ATL2	ATL2_2:38424380:A:G	0.203891	0.471953	0.496531	0.321598	0.117228	0.104733	1	FALSE	FALSE	FALSE	TRUE	Glia
ATM	ATM_11:108250719:A:G	0.618542	0.652632	0.449153	0.0226885	0.0143447	0.158578	1	FALSE	TRUE	FALSE	FALSE	Glia
ATMIN	ATMIN_16:81064870:A:C	0.31449	0.298726	0.000800481	0.238348	0.196196	0.655523	1	FALSE	TRUE	FALSE	FALSE	Glia
ATN1	ATN1_12:6900169:A:G	0.532648	0.318474	0.384477	0.0441922	0.192022	0.146885	1	FALSE	FALSE	FALSE	TRUE	Glia
ATOX1	ATOX1_5:151727223:A:G	0.397733	0.38854	0.0414059	0.156466	0.154022	0.529563	1	FALSE	TRUE	FALSE	FALSE	Glia
ATP10D	ATP10D_4:47495831:G:A	0.00818114	0.607745	0.700411	-0.658377	-0.0858649	-0.027138	0	FALSE	FALSE	FALSE	FALSE	Glia
ATP11B	ATP11B_3:182750026:G:A	0.417679	0.145765	0.310154	0.0937965	0.324359	0.167632	2	FALSE	FALSE	TRUE	TRUE	Glia
ATP13A3	ATP13A3_3:194502128:A:T	0.760131	0.742582	1.49392e-05	-0.0448508	-0.051837	0.948614	1	FALSE	TRUE	FALSE	FALSE	Glia
ATP1A1	ATP1A1_1:116378397:A:G	0.0955992	0.242633	0.321327	-0.39984	-0.257018	-0.19501	3	TRUE	TRUE	TRUE	TRUE	Glia
ATP1A2	ATP1A2_1:160140847:T:C	0.044691	0.0776113	0.0532122	-0.534209	-0.473795	-0.524836	3	TRUE	TRUE	TRUE	TRUE	Glia
ATP1B1	ATP1B1_1:169093769:A:G	0.0542442	0.014908	0.039571	0.396129	0.482276	0.405662	3	TRUE	TRUE	TRUE	TRUE	Glia
ATP1B2	ATP1B2_17:7605390:C:A	0.154043	0.201669	0.140722	-0.304252	-0.240384	-0.330503	3	TRUE	TRUE	TRUE	TRUE	Glia
ATP1B3	ATP1B3_3:141841922:A:T	0.148527	0.182419	0.00736029	0.415224	0.361823	0.638974	3	TRUE	TRUE	TRUE	TRUE	Glia
ATP2A2	ATP2A2_12:110305873:T:G	0.450901	0.300965	0.478909	0.0972174	0.217298	0.0869597	3	TRUE	TRUE	TRUE	TRUE	Glia
ATP2B1	ATP2B1_12:89677969:T:C	0.509485	0.521583	0.318764	0.0716691	0.0707007	0.221098	1	FALSE	TRUE	FALSE	FALSE	Glia
ATP2B2	ATP2B2_3:10700835:C:T	0.104976	0.621192	0.575195	0.48211	0.0508216	0.0779592	1	FALSE	FALSE	FALSE	TRUE	Glia
ATP2B4	ATP2B4_1:203589392:A:C	0.022678	0.740486	0.687846	0.728683	0.00297252	-0.0590383	0	FALSE	FALSE	FALSE	FALSE	Glia
ATP2C1	ATP2C1_3:130853452:A:G	0.117658	0.0807506	0.0478779	-0.429426	-0.475607	-0.537071	3	TRUE	TRUE	TRUE	TRUE	Glia
ATP5F1A	ATP5F1A_18:46065450:T:C	0.118403	0.0845881	0.140427	-0.314951	-0.35038	-0.297957	3	TRUE	TRUE	TRUE	TRUE	Glia
ATP5F1B	ATP5F1B_12:56668441:A:G	0.230797	0.238909	0.342319	0.229729	0.235256	0.162024	3	TRUE	TRUE	TRUE	TRUE	Glia
ATP5F1C	ATP5F1C_10:7754629:G:C	0.0231048	0.00815702	0.0950289	0.364105	0.442029	0.315399	3	TRUE	TRUE	TRUE	TRUE	Glia
ATP5F1D	ATP5F1D_19:1194196:A:G	0.213485	0.281453	0.128171	-0.201438	-0.164481	-0.287848	3	TRUE	TRUE	TRUE	TRUE	Glia
ATP5F1E	ATP5F1E_20:59043541:C:G	0.170683	0.111801	0.05511	0.261514	0.295893	0.382916	3	TRUE	TRUE	TRUE	TRUE	Glia
ATP5IF1	ATP5IF1_1:28249816:G:A	0.0432381	0.0337184	0.190202	0.366937	0.448596	0.254281	3	TRUE	TRUE	TRUE	TRUE	Glia
ATP5MC1	ATP5MC1_17:48939474:T:G	0.517869	0.449201	0.354631	-0.06365	-0.114736	-0.190871	2	FALSE	TRUE	FALSE	TRUE	Glia
ATP5MC2	ATP5MC2_12:53628535:G:A	0.522218	0.509559	0.401982	-0.0804091	-0.0977259	-0.196048	3	TRUE	TRUE	TRUE	TRUE	Glia
ATP5MC3	ATP5MC3_2:175154083:A:G	0.0921799	0.377575	0.139005	0.261618	0.0926856	0.249755	1	FALSE	FALSE	TRUE	FALSE	Glia
ATP5MD	ATP5MD_10:103354874:G:A	0.0544217	0.00825022	0.152187	0.36881	0.494944	0.29263	3	TRUE	TRUE	TRUE	TRUE	Glia
ATP5ME	ATP5ME_4:655850:C:A	0.151401	0.103063	0.1938	0.218295	0.259778	0.192076	3	TRUE	TRUE	TRUE	TRUE	Glia
ATP5MF	ATP5MF_7:99421688:G:C	8.16962e-06	0.373452	0.351694	-0.906843	-0.221005	-0.260269	1	FALSE	FALSE	FALSE	TRUE	Glia
ATP5MG	ATP5MG_11:118358253:C:G	0.262852	0.320952	0.127839	-0.231232	-0.184834	-0.392987	3	TRUE	TRUE	TRUE	TRUE	Glia
ATP5MPL	ATP5MPL_14:103900107:G:A	0.0685303	0.212674	0.140691	0.351421	0.232611	0.287843	3	TRUE	TRUE	TRUE	TRUE	Glia
ATP5PB	ATP5PB_1:111456962:T:A	0.112912	0.510263	0.506762	0.437833	0.103834	0.10513	1	FALSE	FALSE	FALSE	TRUE	Glia
ATP5PD	ATP5PD_17:75075940:G:A	0.163525	0.0302589	0.18114	0.243071	0.389046	0.246137	3	TRUE	TRUE	TRUE	TRUE	Glia
ATP5PF	ATP5PF_21:25687660:T:C	0.0459666	0.0354903	0.0384416	0.367928	0.40251	0.388695	3	TRUE	TRUE	TRUE	TRUE	Glia
ATP5PO	ATP5PO_21:33964053:C:T	0.000337015	0.475542	0.536349	0.414115	0.102046	0.0763157	1	FALSE	FALSE	FALSE	TRUE	Glia
ATP6V0A1	ATP6V0A1_17:42448301:A:C	0.417037	0.430601	0.341445	0.144196	0.141813	0.219406	3	TRUE	TRUE	TRUE	TRUE	Glia
ATP6V0B	ATP6V0B_1:44015820:T:C	0.0236141	0.152839	0.146731	-0.506043	-0.351259	-0.365856	3	TRUE	TRUE	TRUE	TRUE	Glia
ATP6V0C	ATP6V0C_16:2506339:A:C	0.10594	0.235774	0.227075	0.371466	0.252622	0.263051	3	TRUE	TRUE	TRUE	TRUE	Glia
ATP6V0D1	ATP6V0D1_16:67486220:A:G	0.251647	0.434537	0.439474	-0.227526	-0.123107	-0.121343	3	TRUE	TRUE	TRUE	TRUE	Glia
ATP6V0E1	ATP6V0E1_5:173023017:G:A	0.247096	0.194081	0.305172	0.223949	0.279599	0.18651	3	TRUE	TRUE	TRUE	TRUE	Glia
ATP6V0E2	ATP6V0E2_7:149912476:C:T	0.000349111	0.337825	0.313119	-0.851396	-0.326126	-0.347895	2	FALSE	FALSE	TRUE	TRUE	Glia
ATP6V1A	ATP6V1A_3:113739630:T:C	0.533568	0.43482	0.562104	0.0675224	0.147549	0.0607263	3	TRUE	TRUE	TRUE	TRUE	Glia
ATP6V1B2	ATP6V1B2_8:20208118:G:A	0.226623	0.099532	0.332378	-0.222114	-0.345721	-0.146168	3	TRUE	TRUE	TRUE	TRUE	Glia
ATP6V1C1	ATP6V1C1_8:103023172:G:A	0.340127	0.152082	0.0327732	-0.147381	0.29928	-0.547662	0	FALSE	FALSE	FALSE	FALSE	Glia
ATP6V1D	ATP6V1D_14:67399742:G:A	0.458473	0.512146	0.000126473	0.156959	0.105669	0.673625	1	FALSE	TRUE	FALSE	FALSE	Glia
ATP6V1E1	ATP6V1E1_22:17601897:G:A	0.535213	0.45903	0.182433	0.0498158	0.0979056	0.338376	1	FALSE	TRUE	FALSE	FALSE	Glia
ATP6V1F	ATP6V1F_7:128905675:C:T	0.518614	0.680461	2.03302e-06	-0.0780515	0.0150916	-0.632661	0	FALSE	FALSE	FALSE	FALSE	Glia
ATP6V1G1	ATP6V1G1_9:114623712:G:A	1.45059e-06	0.602659	0.678147	-0.762335	-0.117701	-0.0527752	1	FALSE	FALSE	FALSE	TRUE	Glia
ATP6V1H	ATP6V1H_8:53892983:C:T	0.310286	0.132623	0.315063	0.172507	0.335596	0.168864	3	TRUE	TRUE	TRUE	TRUE	Glia
ATP8A1	ATP8A1_4:42699860:G:A	0.0192279	0.162354	0.153506	0.518276	0.302327	0.335058	3	TRUE	TRUE	TRUE	TRUE	Glia
ATP9A	ATP9A_20:51806820:T:C	0.250227	0.27094	0.157507	-0.199722	-0.182474	-0.280146	3	TRUE	TRUE	TRUE	TRUE	Glia
ATP9B	ATP9B_18:79047781:G:A	0.0833248	0.118262	0.0545703	0.362842	0.316942	0.413489	3	TRUE	TRUE	TRUE	TRUE	Glia
ATPSCKMT	ATPSCKMT_5:10295257:T:G	0.551481	0.556997	0.0280143	-0.0765261	-0.0701345	-0.624575	1	FALSE	TRUE	FALSE	FALSE	Glia
ATR	ATR_3:142581430:C:T	0.470108	0.367087	0.132548	0.0966504	0.174421	0.425715	2	FALSE	TRUE	FALSE	TRUE	Glia
ATRAID	ATRAID_2:27165629:A:G	0.466911	0.421478	0.495013	0.104832	0.142425	0.0983201	3	TRUE	TRUE	TRUE	TRUE	Glia
ATRN	ATRN_20:3464798:A:G	0.28093	0.658935	0.601784	0.268164	0.0138003	0.0516295	0	FALSE	FALSE	FALSE	FALSE	Glia
ATRNL1	ATRNL1_10:115046456:T:A	0.237602	0.415286	0.347248	-0.248674	-0.121641	-0.171016	3	TRUE	TRUE	TRUE	TRUE	Glia
ATXN1	ATXN1_6:16726376:G:A	0.00158639	0.00124541	0.00195322	0.665553	0.668093	0.661586	3	TRUE	TRUE	TRUE	TRUE	Glia
ATXN10	ATXN10_22:45629162:G:A	0.787947	0.710099	3.80787e-05	0.0029571	-0.0508704	-0.840322	0	FALSE	FALSE	FALSE	FALSE	Glia
ATXN2	ATXN2_12:111598978:T:C	0.0515859	0.731934	0.714689	0.651865	-0.018446	0.0169336	0	FALSE	FALSE	FALSE	FALSE	Glia
ATXN2L	ATXN2L_16:28798154:T:C	0.592108	0.620736	0.496271	-0.0414885	-0.0367855	-0.131173	1	FALSE	TRUE	FALSE	FALSE	Glia
ATXN7L1	ATXN7L1_7:105924121:G:C	0.40227	0.196351	0.15241	-0.106896	-0.276147	-0.319335	1	FALSE	FALSE	FALSE	TRUE	Glia
ATXN7L3B	ATXN7L3B_12:74544475:A:G	0.3118	0.498204	0.50809	0.217286	0.0975502	0.0947777	3	TRUE	TRUE	TRUE	TRUE	Glia
AUH	AUH_9:91390933:A:G	0.123477	0.508195	0.61682	0.484101	0.110445	-0.0636351	0	FALSE	FALSE	FALSE	FALSE	Glia
AUP1	AUP1_2:74557921:C:G	0.230057	0.428717	0.0691425	-0.217786	-0.0809446	-0.371226	1	FALSE	FALSE	TRUE	FALSE	Glia
AURKAIP1	AURKAIP1_1:1372711:T:A	0.345284	0.245291	0.324304	0.136018	0.246938	0.170235	3	TRUE	TRUE	TRUE	TRUE	Glia
AUTS2	AUTS2_7:69550284:C:T	0.107377	0.0686866	0.104372	-0.331613	-0.382955	-0.339095	3	TRUE	TRUE	TRUE	TRUE	Glia
AVL9	AVL9_7:32509997:T:C	0.288824	0.525747	0.52016	-0.250867	-0.087322	-0.0945673	1	FALSE	FALSE	FALSE	TRUE	Glia
AZI2	AZI2_3:28380024:T:C	0.442897	0.250251	0.459489	-0.0939626	-0.249203	-0.0903111	1	FALSE	FALSE	TRUE	FALSE	Glia
AZIN1	AZIN1_8:102844547:C:G	0.0776039	0.665397	0.651969	-0.467821	0.0319005	-0.0296626	0	FALSE	FALSE	FALSE	FALSE	Glia
B2M	B2M_15:44690341:T:A	0.0636304	0.0603926	0.0421178	-0.397142	-0.400136	-0.433177	3	TRUE	TRUE	TRUE	TRUE	Glia
B3GALNT2	B3GALNT2_1:235526383:T:C	0.702659	0.519581	0.00568301	0.0100351	-0.187608	0.906543	0	FALSE	FALSE	FALSE	FALSE	Glia
B3GALT5	B3GALT5_21:39588169:G:A	0.0816526	0.209839	0.163061	0.39461	0.268387	0.316012	3	TRUE	TRUE	TRUE	TRUE	Glia
B3GALT6	B3GALT6_1:1182832:T:C	0.321081	0.401963	0.119568	-0.229484	-0.163197	-0.47834	2	FALSE	TRUE	TRUE	FALSE	Glia
B3GAT3	B3GAT3_11:62599714:G:A	0.515822	0.321188	0.638694	0.0733435	-0.231696	0.00670702	0	FALSE	FALSE	FALSE	FALSE	Glia
B3GLCT	B3GLCT_13:31180072:T:C	0.0107688	0.139652	0.106961	0.570767	0.360049	0.391449	3	TRUE	TRUE	TRUE	TRUE	Glia
B4GALT5	B4GALT5_20:49668130:G:A	0.521199	0.278304	0.441159	0.0443262	0.266794	0.117493	1	FALSE	FALSE	FALSE	TRUE	Glia
B4GALT7	B4GALT7_5:177604953:A:G	0.3295	0.0479731	0.411243	0.151826	0.460742	0.0923347	1	FALSE	FALSE	TRUE	FALSE	Glia
B4GAT1	B4GAT1_11:66375381:G:T	0.260754	0.0447081	0.257654	-0.176521	-0.436958	-0.176992	3	TRUE	TRUE	TRUE	TRUE	Glia
BAALC	BAALC_8:103187405:A:G	0.057267	0.108458	0.00216446	0.377726	0.293462	0.525624	3	TRUE	TRUE	TRUE	TRUE	Glia
BABAM1	BABAM1_19:17250255:C:T	0.571621	0.591974	0.225789	0.0516275	0.0446612	0.395814	1	FALSE	TRUE	FALSE	FALSE	Glia
BABAM2	BABAM2_2:27884825:C:T	0.626309	0.629113	0.230753	-0.0215911	-0.0281415	-0.391062	1	FALSE	TRUE	FALSE	FALSE	Glia
BACE2	BACE2_21:41178654:T:C	0.0544974	0.0585372	0.0426438	0.432652	0.429569	0.464984	3	TRUE	TRUE	TRUE	TRUE	Glia
BACH1	BACH1_21:29148257:A:G	0.478836	0.632697	0.16461	-0.139378	0.0206524	0.494404	0	FALSE	FALSE	FALSE	FALSE	Glia
BACH2	BACH2_6:90315819:G:A	0.394002	0.279433	0.416585	0.141717	0.251626	0.132473	3	TRUE	TRUE	TRUE	TRUE	Glia
BAD	BAD_11:64281349:G:A	0.0694051	0.0449624	0.0532203	0.347907	0.394435	0.368117	3	TRUE	TRUE	TRUE	TRUE	Glia
BAG1	BAG1_9:33259779:G:T	0.478672	0.155124	0.355036	0.0533009	0.300321	0.135886	1	FALSE	FALSE	FALSE	TRUE	Glia
BAG2	BAG2_6:57138739:A:G	0.420321	0.620686	0.310974	0.127173	-0.0252278	0.233009	1	FALSE	FALSE	TRUE	FALSE	Glia
BAG6	BAG6_6:31618684:C:T	0.795874	0.710114	0.00282464	0.0145702	0.0902856	-1.04176	0	FALSE	FALSE	FALSE	FALSE	Glia
BAIAP2	BAIAP2_17:81026696:C:T	0.0126608	8.32436e-06	0.0929926	-0.907879	-1.04455	-0.793698	3	TRUE	TRUE	TRUE	TRUE	Glia
BAMBI	BAMBI_10:28669447:T:C	0.0584991	0.00286053	0.051741	0.465304	0.565473	0.462079	3	TRUE	TRUE	TRUE	TRUE	Glia
BANF1	BANF1_11:66020195:G:A	0.572392	0.319901	0.670624	-0.0338129	-0.213333	0.00148005	0	FALSE	FALSE	FALSE	FALSE	Glia
BARD1	BARD1_2:214803547:C:T	0.213429	0.596189	0.624644	0.353276	-0.0653046	0.0412845	0	FALSE	FALSE	FALSE	FALSE	Glia
BASP1	BASP1_5:17109336:G:T	0.417716	0.176671	0.274593	0.0887799	0.304616	0.175135	2	FALSE	FALSE	TRUE	TRUE	Glia
BAX	BAX_19:48930329:T:C	0.182002	0.209586	0.112253	0.347181	0.316321	0.446069	3	TRUE	TRUE	TRUE	TRUE	Glia
BAZ1A	BAZ1A_14:34862852:T:C	0.446597	0.438462	0.000438614	0.0949924	0.0964095	0.496682	1	FALSE	TRUE	FALSE	FALSE	Glia
BAZ1B	BAZ1B_7:73473247:A:G	0.263976	0.444734	0.468031	0.266415	0.134678	0.119116	3	TRUE	TRUE	TRUE	TRUE	Glia
BAZ2B	BAZ2B_2:159569094:C:T	0.277745	0.561423	0.694925	-0.243104	-0.06844	-0.00285578	0	FALSE	FALSE	FALSE	FALSE	Glia
BBC3	BBC3_19:47246606:C:A	0.277414	0.562152	0.533335	0.275621	0.0696166	0.0914861	1	FALSE	FALSE	FALSE	TRUE	Glia
BBIP1	BBIP1_10:110925656:C:T	0.233987	0.110322	0.502557	0.185323	0.34129	-0.0453057	1	FALSE	TRUE	FALSE	FALSE	Glia
BBOF1	BBOF1_14:74024582:A:G	0.282673	0.414775	0.474983	0.234865	0.14203	0.107568	3	TRUE	TRUE	TRUE	TRUE	Glia
BBOX1	BBOX1_11:27025059:T:C	0.00023456	0.0517984	0.0220413	-0.703882	-0.517069	-0.620637	3	TRUE	TRUE	TRUE	TRUE	Glia
BBS1	BBS1_11:66490535:A:G	0.547617	0.443453	0.561485	0.059241	0.143979	0.063188	3	TRUE	TRUE	TRUE	TRUE	Glia
BBS2	BBS2_16:56567205:G:A	0.131674	0.0243532	0.280829	0.306708	0.523208	0.182867	2	FALSE	TRUE	TRUE	FALSE	Glia
BBS4	BBS4_15:72707182:C:T	0.296808	0.126752	0.132852	0.19932	0.364176	0.350986	3	TRUE	TRUE	TRUE	TRUE	Glia
BBS5	BBS5_2:169439721:T:G	0.210919	0.146046	0.0601667	-0.258165	-0.31345	-0.428076	3	TRUE	TRUE	TRUE	TRUE	Glia
BBS9	BBS9_7:33081418:G:A	0.0360013	0.420455	0.515694	-0.574726	-0.166656	-0.107091	1	FALSE	FALSE	FALSE	TRUE	Glia
BBX	BBX_3:107516863:T:C	0.644375	0.597523	0.436919	0.00124988	-0.0449939	-0.159343	0	FALSE	FALSE	FALSE	FALSE	Glia
BCAN	BCAN_1:156690519:C:T	0.00633325	0.0358912	0.000550622	-0.540254	-0.444838	-0.618291	3	TRUE	TRUE	TRUE	TRUE	Glia
BCAP29	BCAP29_7:107555496:G:A	0.337824	0.301412	0.355374	-0.190731	-0.227552	-0.184944	3	TRUE	TRUE	TRUE	TRUE	Glia
BCAS2	BCAS2_1:114546470:T:G	0.444194	0.37095	0.420936	0.111812	0.165794	0.13673	3	TRUE	TRUE	TRUE	TRUE	Glia
BCAS3	BCAS3_17:60705387:C:T	0.401693	0.297011	0.510708	0.115705	0.177048	0.058921	2	FALSE	TRUE	TRUE	FALSE	Glia
BCAS4	BCAS4_20:50746330:C:A	0.282823	0.332696	0.0109011	-0.294567	-0.23859	-0.665975	2	FALSE	TRUE	TRUE	FALSE	Glia
BCAT1	BCAT1_12:24929247:G:A	0.222066	0.488414	0.103398	0.287524	0.0613253	0.454652	1	FALSE	FALSE	TRUE	FALSE	Glia
BCCIP	BCCIP_10:125785837:G:A	0.56877	0.399526	0.601231	-0.0519089	0.172167	0.0315709	0	FALSE	FALSE	FALSE	FALSE	Glia
BCHE	BCHE_3:165880876:G:C	0.101717	0.14146	0.146008	0.385047	0.340085	0.341544	3	TRUE	TRUE	TRUE	TRUE	Glia
BCKDHB	BCKDHB_6:80074709:T:C	0.369352	0.14414	0.399112	-0.12429	-0.331098	-0.106808	1	FALSE	FALSE	TRUE	FALSE	Glia
BCKDK	BCKDK_16:31105709:A:T	0.0505774	0.380431	0.30345	0.37876	0.140841	0.184913	2	FALSE	FALSE	TRUE	TRUE	Glia
BCL11A	BCL11A_2:60576285:A:G	0.454384	0.596386	0.624584	-0.137882	-0.0586983	-0.044604	2	FALSE	TRUE	FALSE	TRUE	Glia
BCL11B	BCL11B_14:99237137:G:A	0.47743	0.216624	0.475144	-0.0659994	-0.282574	-0.0731051	1	FALSE	FALSE	TRUE	FALSE	Glia
BCL2	BCL2_18:63361060:G:A	0.303532	0.244825	0.316809	0.198479	0.256233	0.198932	3	TRUE	TRUE	TRUE	TRUE	Glia
BCL2L14	BCL2L14_12:12022130:G:C	0.0486719	0.025237	0.0470416	0.374718	0.426133	0.37502	3	TRUE	TRUE	TRUE	TRUE	Glia
BCL6	BCL6_3:187756463:C:T	0.280589	0.255555	0.0239363	0.30458	0.316813	0.636809	3	TRUE	TRUE	TRUE	TRUE	Glia
BCL7A	BCL7A_12:121971758:T:C	0.445804	0.551775	0.00809983	0.143745	0.0716096	0.646336	1	FALSE	TRUE	FALSE	FALSE	Glia
BCL7C	BCL7C_16:30920028:A:C	0.444204	0.534465	0.524503	0.155243	0.0916894	-0.139947	1	FALSE	TRUE	FALSE	FALSE	Glia
BCL9	BCL9_1:147497600:C:T	0.086976	0.60773	0.618788	0.466273	0.0543975	0.0482176	1	FALSE	FALSE	FALSE	TRUE	Glia
BCLAF1	BCLAF1_6:136245534:T:C	0.0380948	0.577448	0.588361	-0.512755	-0.0736772	-0.0678681	1	FALSE	FALSE	FALSE	TRUE	Glia
BDH2	BDH2_4:103087320:C:T	0.0971782	0.122395	0.0229416	0.351232	0.318654	0.437016	3	TRUE	TRUE	TRUE	TRUE	Glia
BDP1	BDP1_5:71427546:T:C	0.53766	0.253624	0.505096	0.038037	0.273604	0.0626642	1	FALSE	FALSE	TRUE	FALSE	Glia
BEND7	BEND7_10:13539249:C:T	0.125017	0.398896	0.407262	0.398719	0.162785	0.160525	3	TRUE	TRUE	TRUE	TRUE	Glia
BFAR	BFAR_16:14679676:T:A	0.221917	0.263342	0.23268	0.22778	0.206737	0.230927	3	TRUE	TRUE	TRUE	TRUE	Glia
BHLHE41	BHLHE41_12:26115995:A:G	0.0347688	0.333184	0.3034	-0.47874	-0.200474	-0.227704	3	TRUE	TRUE	TRUE	TRUE	Glia
BICC1	BICC1_10:58507550:G:A	0.300168	0.28451	0.0479267	0.189173	0.192181	0.430556	3	TRUE	TRUE	TRUE	TRUE	Glia
BICD1	BICD1_12:32098247:A:G	0.215063	0.043326	0.162498	-0.231547	-0.444987	-0.265457	3	TRUE	TRUE	TRUE	TRUE	Glia
BICRAL	BICRAL_6:42732231:T:C	0.418463	0.298671	0.470445	-0.131783	-0.241813	-0.101052	3	TRUE	TRUE	TRUE	TRUE	Glia
BIRC2	BIRC2_11:102303212:C:T	0.429673	0.283848	0.360098	0.103769	0.225076	0.156699	3	TRUE	TRUE	TRUE	TRUE	Glia
BIRC5	BIRC5_17:78252596:A:G	0.462725	0.217572	0.44259	-0.071476	-0.245515	-0.0848234	1	FALSE	FALSE	TRUE	FALSE	Glia
BIRC6	BIRC6_2:32342729:A:G	0.371394	0.71062	0.709056	-0.234952	0.00950861	0.0133898	1	FALSE	FALSE	FALSE	TRUE	Glia
BLCAP	BLCAP_20:37575220:A:G	0.328284	0.261726	0.0992271	-0.181306	-0.225596	-0.404814	3	TRUE	TRUE	TRUE	TRUE	Glia
BLOC1S1	BLOC1S1_12:55730548:C:T	0.260762	0.0688202	0.00099167	0.196184	0.410435	0.551065	2	FALSE	TRUE	FALSE	TRUE	Glia
BLOC1S2	BLOC1S2_10:100303199:G:T	0.139784	0.214408	0.0672904	-0.335723	-0.262647	-0.436993	3	TRUE	TRUE	TRUE	TRUE	Glia
BLOC1S4	BLOC1S4_4:6737231:T:C	0.22176	0.0517676	0.286624	0.235871	0.458363	0.189667	3	TRUE	TRUE	TRUE	TRUE	Glia
BLOC1S6	BLOC1S6_15:45620080:A:C	0.554288	0.435743	0.0637102	0.0760953	-0.134048	-0.570928	0	FALSE	FALSE	FALSE	FALSE	Glia
BLVRB	BLVRB_19:40450971:G:T	0.227636	0.00426267	0.434327	0.199133	0.614096	0.0651828	0	FALSE	FALSE	FALSE	FALSE	Glia
BLZF1	BLZF1_1:169340296:G:A	0.547055	0.425554	0.381237	-0.0411836	-0.126606	-0.161085	1	FALSE	FALSE	FALSE	TRUE	Glia
BMERB1	BMERB1_16:15477487:C:T	0.11573	0.160886	0.000380762	0.334537	0.305506	0.595076	3	TRUE	TRUE	TRUE	TRUE	Glia
BMP2K	BMP2K_4:78755319:T:C	0.0576507	0.392735	1.27804e-08	-0.584549	-0.114456	-0.806808	1	FALSE	FALSE	TRUE	FALSE	Glia
BMP7	BMP7_20:57293029:C:T	0.00419829	0.0582183	0.0286683	0.74276	0.604876	0.682736	3	TRUE	TRUE	TRUE	TRUE	Glia
BMPR1A	BMPR1A_10:86710290:G:A	0.536758	0.454781	0.383267	-0.0570319	-0.121389	-0.179348	2	FALSE	TRUE	FALSE	TRUE	Glia
BMPR1B	BMPR1B_4:94766750:A:G	0.87442	0.879522	5.37916e-05	0.0399788	0.0332933	1.29464	1	FALSE	TRUE	FALSE	FALSE	Glia
BMPR2	BMPR2_2:202330001:G:A	0.446764	0.365909	0.40999	0.109242	0.173263	0.143191	3	TRUE	TRUE	TRUE	TRUE	Glia
BMT2	BMT2_7:112957589:C:G	0.00308883	0.466452	0.542863	-0.866839	-0.211976	-0.145412	1	FALSE	FALSE	FALSE	TRUE	Glia
BNIP3	BNIP3_10:131981887:A:C	0.010963	0.457188	0.628036	0.652401	0.168997	0.0397621	0	FALSE	FALSE	FALSE	FALSE	Glia
BNIP3L	BNIP3L_8:26333320:C:G	0.150009	1.96972e-05	0.109587	-0.312145	-0.759279	-0.323591	3	TRUE	TRUE	TRUE	TRUE	Glia
BOC	BOC_3:113215643:C:G	0.0541845	0.308259	0.302878	0.4408	0.188255	0.200477	3	TRUE	TRUE	TRUE	TRUE	Glia
BOD1	BOD1_5:173594615:C:T	0.495476	0.310757	0.555646	0.0731467	0.238138	0.0398276	1	FALSE	FALSE	TRUE	FALSE	Glia
BOD1L1	BOD1L1_4:13588262:C:T	0.53362	0.433044	0.12281	-0.0436848	0.0916028	0.342809	0	FALSE	FALSE	FALSE	FALSE	Glia
BOLA1	BOLA1_1:149843969:T:C	0.0991752	0.59595	0.720312	-0.40851	-0.0595579	0.00226558	0	FALSE	FALSE	FALSE	FALSE	Glia
BOLA3	BOLA3_2:74117839:G:A	0.0269828	0.611616	0.484408	-0.648394	-0.0546619	-0.159592	0	FALSE	FALSE	FALSE	FALSE	Glia
BORCS7	BORCS7_10:102890494:T:C	0.0503959	0.581704	0.648223	0.706052	0.107345	0.0595001	1	FALSE	FALSE	FALSE	TRUE	Glia
BPGM	BPGM_7:134600856:T:G	0.0144523	0.701168	0.604359	-0.593969	-0.013851	-0.0775636	0	FALSE	FALSE	FALSE	FALSE	Glia
BPHL	BPHL_6:3138265:A:G	0.210531	0.000178631	0.15313	0.294572	0.742655	0.332863	2	FALSE	FALSE	TRUE	TRUE	Glia
BPTF	BPTF_17:67826204:C:G	0.627955	0.432293	0.487315	0.00597909	-0.148627	-0.109011	1	FALSE	FALSE	FALSE	TRUE	Glia
BRAF	BRAF_7:140944202:G:A	0.14302	0.126551	0.316784	-0.300779	-0.323446	-0.164637	3	TRUE	TRUE	TRUE	TRUE	Glia
BRCA1	BRCA1_17:43121078:G:A	0.115615	0.363528	0.408964	-0.374773	-0.174599	-0.147529	2	FALSE	TRUE	FALSE	TRUE	Glia
BRD1	BRD1_22:49837050:T:G	0.230811	0.464329	0.523923	0.302058	0.127818	0.0856429	2	FALSE	TRUE	FALSE	TRUE	Glia
BRD2	BRD2_6:33009150:A:G	0.538879	0.554464	0.024563	-0.0914212	0.0777932	-0.671066	0	FALSE	FALSE	FALSE	FALSE	Glia
BRD3	BRD3_9:134062754:C:T	0.300267	0.0207447	0.272183	0.159529	0.463534	0.170526	1	FALSE	FALSE	TRUE	FALSE	Glia
BRD4	BRD4_19:15319951:C:A	0.03205	0.465373	0.361927	0.473833	0.104856	0.180968	1	FALSE	FALSE	FALSE	TRUE	Glia
BRD7	BRD7_16:50362519:A:G	0.633427	0.585316	0.19212	-0.000458892	-0.0355506	-0.350413	0	FALSE	FALSE	FALSE	FALSE	Glia
BRD8	BRD8_5:138211986:T:C	0.210771	0.587803	0.546147	0.386964	0.0626189	0.0949414	1	FALSE	FALSE	FALSE	TRUE	Glia
BRD9	BRD9_5:844146:C:A	0.489777	0.498003	0.236261	-0.0930554	-0.0856977	-0.332385	1	FALSE	TRUE	FALSE	FALSE	Glia
BRI3	BRI3_7:98208830:C:T	0.452918	0.448466	0.0644571	-0.109867	-0.106636	-0.498162	1	FALSE	TRUE	FALSE	FALSE	Glia
BRINP1	BRINP1_9:119354996:A:G	0.38369	0.231412	0.355535	-0.134637	-0.254974	-0.160688	3	TRUE	TRUE	TRUE	TRUE	Glia
BRINP3	BRINP3_1:190519346:T:G	0.553889	0.416827	0.570499	-0.0514438	-0.141484	-0.0516777	1	FALSE	FALSE	TRUE	FALSE	Glia
BRK1	BRK1_3:10105144:G:A	1.50793e-05	0.0464677	0.128965	-0.745847	-0.511835	-0.388974	3	TRUE	TRUE	TRUE	TRUE	Glia
BRMS1L	BRMS1L_14:35838541:T:A	0.379153	0.371287	0.176534	-0.16124	-0.168179	-0.368023	3	TRUE	TRUE	TRUE	TRUE	Glia
BROX	BROX_1:222757434:A:G	0.233498	0.293424	0.0813022	-0.205114	-0.159533	-0.365228	3	TRUE	TRUE	TRUE	TRUE	Glia
BRWD1	BRWD1_21:39307042:C:T	0.00223765	0.498802	0.608121	0.667336	0.139708	0.068147	1	FALSE	FALSE	FALSE	TRUE	Glia
BSCL2	BSCL2_11:62683188:C:T	0.176782	0.06371	0.181205	-0.251463	-0.361837	-0.235263	3	TRUE	TRUE	TRUE	TRUE	Glia
BSG	BSG_19:545593:T:C	0.47784	0.0260585	0.348861	0.0424183	0.463247	0.0985903	1	FALSE	FALSE	TRUE	FALSE	Glia
BTAF1	BTAF1_10:91959752:A:G	0.1234	0.605211	0.608234	-0.44207	-0.0511871	-0.049271	1	FALSE	FALSE	FALSE	TRUE	Glia
BTBD1	BTBD1_15:83040654:C:G	0.49468	0.558349	0.411103	-0.097008	-0.064092	-0.176838	2	FALSE	TRUE	TRUE	FALSE	Glia
BTBD10	BTBD10_11:13416698:T:C	0.569424	0.511361	0.0926068	0.0636358	0.106504	0.56499	1	FALSE	TRUE	FALSE	FALSE	Glia
BTBD17	BTBD17_17:74344414:C:T	0.0426207	0.402698	0.516726	0.601582	0.183364	0.107642	1	FALSE	FALSE	FALSE	TRUE	Glia
BTBD3	BTBD3_20:11856290:G:A	0.154312	0.145195	0.190141	0.296982	0.303239	0.266666	3	TRUE	TRUE	TRUE	TRUE	Glia
BTBD7	BTBD7_14:93300784:A:T	0.493014	0.456778	0.297564	-0.0820729	-0.108916	-0.262484	2	FALSE	TRUE	FALSE	TRUE	Glia
BTBD9	BTBD9_6:38683065:A:G	0.366	0.338376	0.217558	-0.170203	-0.19148	-0.322286	3	TRUE	TRUE	TRUE	TRUE	Glia
BTF3	BTF3_5:73458565:G:A	0.117769	0.046842	0.123139	-0.300292	-0.407662	-0.303512	3	TRUE	TRUE	TRUE	TRUE	Glia
BTF3L4	BTF3L4_1:52093836:C:G	0.524219	0.544548	0.257297	-0.0735742	-0.0659322	-0.318543	1	FALSE	TRUE	FALSE	FALSE	Glia
BTG1	BTG1_12:92130980:C:G	0.439838	0.543861	0.00769536	0.139523	0.0696805	0.619785	1	FALSE	TRUE	FALSE	FALSE	Glia
BTG2	BTG2_1:203290576:C:G	0.355826	0.342288	0.405326	0.156259	0.180811	0.134532	3	TRUE	TRUE	TRUE	TRUE	Glia
BTG3	BTG3_21:17659929:C:G	0.175677	0.0168947	0.0116891	0.285616	0.464798	0.463679	3	TRUE	TRUE	TRUE	TRUE	Glia
BTRC	BTRC_10:101319833:G:A	0.158692	0.255896	0.350376	-0.303428	-0.233088	-0.163249	3	TRUE	TRUE	TRUE	TRUE	Glia
BUB3	BUB3_10:123127728:C:T	0.541921	0.571322	0.00136055	-0.150462	-0.124824	-0.84066	1	FALSE	TRUE	FALSE	FALSE	Glia
BUD23	BUD23_7:73661400:C:A	0.0423057	0.0294258	0.0765019	0.392755	0.423552	0.355257	3	TRUE	TRUE	TRUE	TRUE	Glia
BUD31	BUD31_7:99410229:G:T	0.0133823	0.0468302	0.00668417	0.42556	0.378331	0.465244	3	TRUE	TRUE	TRUE	TRUE	Glia
BZW1	BZW1_2:200767789:G:C	0.207159	0.279535	0.134436	-0.261213	-0.204744	-0.350768	3	TRUE	TRUE	TRUE	TRUE	Glia
BZW2	BZW2_7:16642912:G:A	0.411631	0.246362	0.438853	-0.110499	-0.268315	-0.0987334	2	FALSE	TRUE	TRUE	FALSE	Glia
C11orf1	C11orf1_11:111871167:G:C	0.364971	0.125833	0.485485	-0.131017	-0.424484	-0.0504671	0	FALSE	FALSE	FALSE	FALSE	Glia
C11orf49	C11orf49_11:46931789:C:T	0.148571	0.621727	0.690854	0.336063	0.0403899	-0.0128885	0	FALSE	FALSE	FALSE	FALSE	Glia
C11orf54	C11orf54_11:93691993:C:A	0.197164	0.212179	0.125331	0.268913	0.251862	0.35132	3	TRUE	TRUE	TRUE	TRUE	Glia
C11orf58	C11orf58_11:16584529:C:A	0.288125	0.474887	0.432416	0.233642	0.109734	0.141442	3	TRUE	TRUE	TRUE	TRUE	Glia
C11orf74	C11orf74_11:36569311:G:A	0.0150987	0.152782	0.532255	-0.563401	-0.358931	0.0409492	1	FALSE	TRUE	FALSE	FALSE	Glia
C11orf80	C11orf80_11:66753137:A:T	0.484679	0.169207	0.505131	0.0551369	0.369756	0.0480378	1	FALSE	FALSE	TRUE	FALSE	Glia
C11orf96	C11orf96_11:43925417:A:G	0.452487	0.344168	0.0534935	0.103917	0.161667	0.514993	1	FALSE	TRUE	FALSE	FALSE	Glia
C12orf10	C12orf10_12:53338107:G:A	0.408912	0.320091	0.404231	-0.124517	-0.197685	-0.137559	3	TRUE	TRUE	TRUE	TRUE	Glia
C12orf45	C12orf45_12:104990801:T:A	0.016232	0.00016937	0.0434472	-0.708511	-0.80732	-0.671412	3	TRUE	TRUE	TRUE	TRUE	Glia
C12orf49	C12orf49_12:116689789:G:T	0.0872468	0.00128786	0.131571	-0.381819	-0.531713	-0.341389	3	TRUE	TRUE	TRUE	TRUE	Glia
C12orf57	C12orf57_12:6963834:C:T	0.00268071	0.667501	0.691588	-0.70613	-0.0627761	-0.047945	1	FALSE	FALSE	FALSE	TRUE	Glia
C12orf65	C12orf65_12:123262371:G:C	0.534994	0.687153	0.677392	0.0947596	0.0104511	0.0163619	1	FALSE	FALSE	FALSE	TRUE	Glia
C12orf73	C12orf73_12:103944912:C:A	0.253944	0.0749658	0.375853	-0.228323	-0.487647	-0.13392	2	FALSE	TRUE	TRUE	FALSE	Glia
C12orf75	C12orf75_12:105187168:A:C	0.174993	0.0133362	0.236648	-0.346559	-0.645709	-0.29374	3	TRUE	TRUE	TRUE	TRUE	Glia
C12orf76	C12orf76_12:110075877:T:C	0.416115	0.5333	0.355458	-0.12266	-0.0588708	-0.166382	2	FALSE	TRUE	TRUE	FALSE	Glia
C14orf119	C14orf119_14:23096934:A:G	0.533732	0.580111	0.100087	0.0632913	0.0387159	0.454242	1	FALSE	TRUE	FALSE	FALSE	Glia
C14orf132	C14orf132_14:96071632:C:T	0.0995147	0.44904	0.0302382	-0.438309	-0.0690473	-0.587147	1	FALSE	FALSE	TRUE	FALSE	Glia
C15orf40	C15orf40_15:82984038:T:A	0.255363	0.0135456	0.466409	0.155977	0.464129	0.0428915	0	FALSE	FALSE	FALSE	FALSE	Glia
C15orf41	C15orf41_15:36564127:A:T	0.0241803	0.328695	0.288333	-0.650165	-0.254571	-0.308216	2	FALSE	FALSE	TRUE	TRUE	Glia
C15orf61	C15orf61_15:67517485:T:A	0.543835	0.538394	0.290638	-0.0683575	0.0672017	0.276585	0	FALSE	FALSE	FALSE	FALSE	Glia
C15orf65	C15orf65_15:55428880:T:G	0.146992	0.279488	0.284402	0.344055	0.228689	0.232469	3	TRUE	TRUE	TRUE	TRUE	Glia
C16orf46	C16orf46_16:81046761:T:C	0.00180552	0.658579	0.745233	0.454998	0.038814	-0.00412717	0	FALSE	FALSE	FALSE	FALSE	Glia
C16orf87	C16orf87_16:46855442:C:A	0.474975	0.535577	0.172606	-0.0875162	-0.0526897	-0.346694	1	FALSE	TRUE	FALSE	FALSE	Glia
C17orf49	C17orf49_17:7036203:C:T	0.361362	0.415062	0.162154	0.155759	0.124652	0.366722	2	FALSE	TRUE	TRUE	FALSE	Glia
C17orf97	C17orf97_17:386254:T:C	0.306584	0.0578341	0.338237	-0.21194	-0.565767	-0.183964	1	FALSE	FALSE	TRUE	FALSE	Glia
C18orf32	C18orf32_18:49483252:A:T	0.511259	0.547171	0.67586	0.0925407	0.0904299	0.0196757	1	FALSE	TRUE	FALSE	FALSE	Glia
C19orf12	C19orf12_19:29714541:C:T	0.431057	0.459347	0.169032	-0.114057	-0.0973568	-0.348118	1	FALSE	TRUE	FALSE	FALSE	Glia
C19orf25	C19orf25_19:1488148:C:T	0.466587	0.0199596	0.382619	0.0442996	0.519391	0.106917	1	FALSE	FALSE	TRUE	FALSE	Glia
C19orf48	C19orf48_19:50845041:G:A	0.0169578	0.373563	0.411687	-0.6017	-0.21899	-0.183716	1	FALSE	FALSE	FALSE	TRUE	Glia
C19orf53	C19orf53_19:13800403:C:T	0.462829	0.419663	0.0519947	-0.116741	-0.143869	-0.557443	1	FALSE	TRUE	FALSE	FALSE	Glia
C19orf81	C19orf81_19:50646212:C:T	0.0304219	0.0225537	0.0187898	0.543047	0.551204	0.568574	3	TRUE	TRUE	TRUE	TRUE	Glia
C1D	C1D_2:68071668:C:G	0.00618893	0.295485	0.244054	0.37139	0.166042	0.198884	3	TRUE	TRUE	TRUE	TRUE	Glia
C1GALT1	C1GALT1_7:7111807:A:G	0.00698756	0.025553	0.0151484	-0.554323	-0.504177	-0.543014	3	TRUE	TRUE	TRUE	TRUE	Glia
C1QBP	C1QBP_17:5453593:C:T	0.515398	0.238476	0.0177257	0.0396743	-0.203326	-0.481199	1	FALSE	FALSE	FALSE	TRUE	Glia
C1QL1	C1QL1_17:44958711:C:T	0.0203696	0.179921	0.0579584	-0.454202	-0.257179	-0.397123	3	TRUE	TRUE	TRUE	TRUE	Glia
C1QTNF4	C1QTNF4_11:47553818:A:T	0.333551	0.327845	0.385956	0.144393	0.15062	0.120502	3	TRUE	TRUE	TRUE	TRUE	Glia
C1orf122	C1orf122_1:37816539:G:A	0.154892	0.0966401	0.0650432	-0.232947	-0.270279	-0.285359	3	TRUE	TRUE	TRUE	TRUE	Glia
C1orf131	C1orf131_1:231288071:G:A	0.119765	0.275745	0.324174	0.305931	0.196112	0.16958	3	TRUE	TRUE	TRUE	TRUE	Glia
C1orf194	C1orf194_1:109067915:C:T	4.74914e-05	0.198608	0.193862	-0.688387	-0.382786	-0.398552	3	TRUE	TRUE	TRUE	TRUE	Glia
C1orf198	C1orf198_1:230822372:G:C	0.343645	0.369134	0.0252857	-0.159841	-0.142175	-0.468088	1	FALSE	TRUE	FALSE	FALSE	Glia
C1orf21	C1orf21_1:184342052:A:T	0.416287	0.516127	0.175868	0.128082	0.0676064	0.367283	1	FALSE	TRUE	FALSE	FALSE	Glia
C1orf226	C1orf226_1:162373984:A:G	0.287914	0.0382577	0.19712	0.154092	0.397064	0.205337	2	FALSE	FALSE	TRUE	TRUE	Glia
C1orf35	C1orf35_1:228110510:A:G	0.228357	0.155943	0.183699	0.229044	0.283465	0.271279	3	TRUE	TRUE	TRUE	TRUE	Glia
C1orf43	C1orf43_1:154188389:G:A	0.105059	0.113983	0.0502205	0.319484	0.311372	0.392506	3	TRUE	TRUE	TRUE	TRUE	Glia
C1orf52	C1orf52_1:85220574:C:A	0.000110382	0.481876	0.327673	-0.789651	-0.138352	-0.317658	2	FALSE	FALSE	TRUE	TRUE	Glia
C1orf53	C1orf53_1:197873014:T:C	0.391357	0.386933	0.0129643	0.262014	0.253346	0.758972	1	FALSE	TRUE	FALSE	FALSE	Glia
C1orf54	C1orf54_1:150304310:A:C	0.168578	0.31815	0.0205098	0.265153	0.140417	0.408512	2	FALSE	TRUE	TRUE	FALSE	Glia
C1orf56	C1orf56_1:151037213:A:G	0.163972	0.421155	0.44263	0.314512	0.135069	0.12528	2	FALSE	TRUE	FALSE	TRUE	Glia
C1orf61	C1orf61_1:156428189:A:G	0.374772	0.150475	0.49547	0.117171	0.349579	0.0463631	0	FALSE	FALSE	FALSE	FALSE	Glia
C20orf194	C20orf194_20:3441886:T:A	0.596665	0.476339	0.615929	0.0339815	0.124264	0.0329861	1	FALSE	FALSE	TRUE	FALSE	Glia
C20orf27	C20orf27_20:3731217:A:C	0.568607	0.583653	0.146607	0.0467921	0.0408325	0.42403	1	FALSE	TRUE	FALSE	FALSE	Glia
C20orf96	C20orf96_20:278561:G:A	0.000212776	0.000909855	0.0163583	-0.636948	-0.624587	-0.559656	3	TRUE	TRUE	TRUE	TRUE	Glia
C21orf62	C21orf62_21:32784322:T:C	0.196572	0.140514	0.0948671	0.245265	0.290949	0.337361	3	TRUE	TRUE	TRUE	TRUE	Glia
C22orf39	C22orf39_22:19399110:T:C	0.048275	0.394368	0.411293	0.533668	0.193492	0.184635	1	FALSE	FALSE	FALSE	TRUE	Glia
C2CD5	C2CD5_12:22580796:G:C	0.330111	0.312403	0.0194575	0.218022	0.204828	0.608496	1	FALSE	TRUE	FALSE	FALSE	Glia
C2orf49	C2orf49_2:105311155:A:C	0.51801	0.0502411	0.357864	0.0235038	-0.465309	0.14107	0	FALSE	FALSE	FALSE	FALSE	Glia
C2orf72	C2orf72_2:230990360:C:T	0.00329826	0.0320524	0.0246688	0.593546	0.505042	0.536416	3	TRUE	TRUE	TRUE	TRUE	Glia
C2orf74	C2orf74_2:61157189:C:T	0.164761	0.0638759	0.160235	0.345704	0.471462	0.349168	3	TRUE	TRUE	TRUE	TRUE	Glia
C2orf76	C2orf76_2:119386316:G:A	0.531194	0.249942	0.404997	0.025269	0.28473	0.122225	1	FALSE	FALSE	FALSE	TRUE	Glia
C2orf88	C2orf88_2:189869981:A:T	0.0106813	0.00517502	0.0163835	-0.644657	-0.67393	-0.630484	3	TRUE	TRUE	TRUE	TRUE	Glia
C3orf14	C3orf14_3:62348235:T:C	0.266573	0.332448	0.211586	-0.171422	-0.153271	-0.266103	3	TRUE	TRUE	TRUE	TRUE	Glia
C3orf38	C3orf38_3:88189145:C:T	0.0964455	0.648086	0.61178	-0.519007	-0.0395868	-0.0652506	1	FALSE	FALSE	FALSE	TRUE	Glia
C3orf70	C3orf70_3:185175349:A:G	0.00462257	0.689647	0.561765	-0.660074	-0.0201612	-0.111252	0	FALSE	FALSE	FALSE	FALSE	Glia
C4orf3	C4orf3_4:119259295:A:G	0.0368249	0.29659	0.159461	-0.36056	-0.162733	-0.274753	3	TRUE	TRUE	TRUE	TRUE	Glia
C4orf47	C4orf47_4:185388603:C:T	0.253005	0.282401	0.0692061	-0.285667	-0.253736	-0.520482	3	TRUE	TRUE	TRUE	TRUE	Glia
C4orf48	C4orf48_4:2022592:A:G	0.479764	0.0194092	0.339158	-0.0278921	0.344451	0.105215	0	FALSE	FALSE	FALSE	FALSE	Glia
C5orf15	C5orf15_5:133970527:A:C	0.000247583	0.674807	0.61418	-0.955773	-0.0855715	-0.134846	1	FALSE	FALSE	FALSE	TRUE	Glia
C5orf24	C5orf24_5:134861792:A:T	0.560418	0.487544	0.42369	-0.0476693	-0.109695	-0.173171	2	FALSE	TRUE	FALSE	TRUE	Glia
C5orf38	C5orf38_5:2724117:C:G	1.23905e-05	0.00785645	0.0630451	0.651714	0.518201	0.434469	3	TRUE	TRUE	TRUE	TRUE	Glia
C5orf49	C5orf49_5:7817164:A:G	0.419683	0.393917	0.000384449	0.176931	0.181363	0.665586	1	FALSE	TRUE	FALSE	FALSE	Glia
C5orf51	C5orf51_5:41880811:G:A	0.116246	0.00976783	0.271156	-0.273	-0.397123	-0.172839	3	TRUE	TRUE	TRUE	TRUE	Glia
C6orf118	C6orf118_6:165283953:G:T	0.470939	0.702724	0.00332731	0.203451	-0.0017556	0.894748	0	FALSE	FALSE	FALSE	FALSE	Glia
C6orf226	C6orf226_6:42847825:C:A	0.374718	0.270168	0.10684	-0.0922852	-0.143813	-0.24857	2	FALSE	TRUE	FALSE	TRUE	Glia
C6orf62	C6orf62_6:24769646:T:A	0.277284	0.568914	0.647595	-0.321632	-0.0755825	0.0393308	0	FALSE	FALSE	FALSE	FALSE	Glia
C6orf89	C6orf89_6:36900079:T:G	0.00153578	0.573331	0.481105	-0.683525	-0.0892647	-0.161662	1	FALSE	FALSE	FALSE	TRUE	Glia
C7orf50	C7orf50_7:1125400:A:G	0.400612	0.388756	0.219965	0.153494	0.16178	0.348136	3	TRUE	TRUE	TRUE	TRUE	Glia
C8orf33	C8orf33_8:145016150:G:A	0.251268	0.182527	0.227515	-0.227703	-0.286852	-0.243708	3	TRUE	TRUE	TRUE	TRUE	Glia
C8orf82	C8orf82_8:144557604:A:C	0.283316	0.056803	0.233551	-0.209643	-0.490713	-0.249772	3	TRUE	TRUE	TRUE	TRUE	Glia
C9orf116	C9orf116_9:135536877:T:A	0.0283282	0.0189212	0.115954	-0.418683	-0.471076	-0.338638	3	TRUE	TRUE	TRUE	TRUE	Glia
C9orf16	C9orf16_9:128207407:G:T	0.43927	0.316205	0.00165995	-0.105286	-0.299713	-0.777396	0	FALSE	FALSE	FALSE	FALSE	Glia
C9orf40	C9orf40_9:74953476:C:G	0.243954	0.434252	0.0245874	-0.264384	-0.108528	-0.562382	2	FALSE	TRUE	TRUE	FALSE	Glia
C9orf72	C9orf72_9:27604617:C:T	0.0717669	0.0335223	0.0356913	0.327274	0.360798	0.368808	3	TRUE	TRUE	TRUE	TRUE	Glia
C9orf78	C9orf78_9:129853930:A:G	0.526215	0.640331	0.141534	0.0755165	0.00243328	0.452646	0	FALSE	FALSE	FALSE	FALSE	Glia
CA11	CA11_19:48596698:C:T	0.45133	0.399911	0.603654	-0.103554	-0.162695	0.0415862	1	FALSE	TRUE	FALSE	FALSE	Glia
CA12	CA12_15:63388125:A:G	0.462544	0.478598	0.326741	0.101031	0.0943558	0.217245	3	TRUE	TRUE	TRUE	TRUE	Glia
CA14	CA14_1:150279405:T:A	0.153993	0.23898	0.222692	0.33131	0.256334	0.276878	3	TRUE	TRUE	TRUE	TRUE	Glia
CAAP1	CAAP1_9:26941181:C:T	0.443895	0.305767	0.424294	0.1032	0.209465	0.124423	3	TRUE	TRUE	TRUE	TRUE	Glia
CAB39	CAB39_2:230671519:T:C	0.513599	0.53276	0.0245493	-0.15308	-0.128976	-0.752426	1	FALSE	TRUE	FALSE	FALSE	Glia
CABCOCO1	CABCOCO1_10:61651429:C:T	0.0614094	0.0673196	0.105717	0.392852	0.389968	0.334535	3	TRUE	TRUE	TRUE	TRUE	Glia
CABIN1	CABIN1_22:24000801:T:A	0.343979	0.246996	0.344358	0.165829	0.24244	0.170241	3	TRUE	TRUE	TRUE	TRUE	Glia
CACHD1	CACHD1_1:64486346:G:A	0.0891788	0.063354	0.0356346	0.376066	0.401836	0.444474	3	TRUE	TRUE	TRUE	TRUE	Glia
CACNA1C	CACNA1C_12:1995302:A:T	0.320232	0.608876	0.643094	-0.260653	-0.0514078	-0.0288111	1	FALSE	FALSE	FALSE	TRUE	Glia
CACNA1E	CACNA1E_1:181273026:C:T	0.0394979	0.268241	0.237037	0.501559	0.260899	0.298443	3	TRUE	TRUE	TRUE	TRUE	Glia
CACNA2D1	CACNA2D1_7:82431351:T:C	0.503842	0.150032	0.285006	0.029291	0.359371	0.195558	1	FALSE	FALSE	FALSE	TRUE	Glia
CACNB2	CACNB2_10:18182345:A:G	0.0179081	0.186664	0.181137	0.52498	0.312768	0.338545	3	TRUE	TRUE	TRUE	TRUE	Glia
CACNB4	CACNB4_2:152121770:A:C	0.256375	0.0703321	0.21259	-0.213033	-0.395932	-0.24386	3	TRUE	TRUE	TRUE	TRUE	Glia
CACNG4	CACNG4_17:66994049:C:T	0.00284235	0.741743	0.578626	-0.78078	0.00204939	-0.106376	0	FALSE	FALSE	FALSE	FALSE	Glia
CACNG7	CACNG7_19:53928876:T:C	0.00445928	0.0201515	0.0261	0.57066	0.517363	0.505482	3	TRUE	TRUE	TRUE	TRUE	Glia
CACNG8	CACNG8_19:53928876:T:C	0.000160308	0.00885705	0.0029857	0.733551	0.654577	0.682633	3	TRUE	TRUE	TRUE	TRUE	Glia
CACUL1	CACUL1_10:118723928:G:A	0.260481	0.1888	0.237982	-0.254829	-0.327744	-0.277747	3	TRUE	TRUE	TRUE	TRUE	Glia
CACYBP	CACYBP_1:175046672:A:T	0.136428	0.0751389	0.149223	-0.292777	-0.354899	-0.280315	3	TRUE	TRUE	TRUE	TRUE	Glia
CADM1	CADM1_11:115554946:A:G	0.00184531	0.0748659	0.107502	0.535578	0.433528	0.378454	3	TRUE	TRUE	TRUE	TRUE	Glia
CADM2	CADM2_3:84983403:G:T	0.373591	0.3589	0.0030262	-0.314551	-0.309082	-0.848432	1	FALSE	TRUE	FALSE	FALSE	Glia
CADM3	CADM3_1:159177140:G:T	0.514596	0.243568	0.489032	0.0426975	0.176292	0.0557159	1	FALSE	FALSE	TRUE	FALSE	Glia
CADM4	CADM4_19:43619742:G:A	0.0929776	0.183174	0.00072146	-0.504421	-0.35728	-0.74263	3	TRUE	TRUE	TRUE	TRUE	Glia
CADPS	CADPS_3:62863342:G:C	0.134376	0.508865	0.548774	0.431582	0.105926	0.0860594	1	FALSE	FALSE	FALSE	TRUE	Glia
CADPS2	CADPS2_7:122844094:G:A	0.497444	0.304151	0.415837	-0.0635048	-0.21269	-0.120057	2	FALSE	FALSE	TRUE	TRUE	Glia
CALCOCO1	CALCOCO1_12:53699260:T:G	0.417033	0.417971	0.260334	-0.123441	0.128666	0.3167	1	FALSE	FALSE	FALSE	TRUE	Glia
CALCOCO2	CALCOCO2_17:48828149:A:G	0.00608057	0.419856	0.391839	-0.605123	-0.17773	-0.214082	1	FALSE	FALSE	FALSE	TRUE	Glia
CALCRL	CALCRL_2:187491108:G:A	0.478868	0.390677	0.478797	0.0969153	0.171404	0.107424	3	TRUE	TRUE	TRUE	TRUE	Glia
CALD1	CALD1_7:134783257:C:G	0.381789	0.251914	0.501614	0.139032	0.258591	0.0642373	2	FALSE	TRUE	TRUE	FALSE	Glia
CALM1	CALM1_14:90438789:T:A	0.00142344	0.715064	0.486137	0.807746	-0.00638072	-0.170479	0	FALSE	FALSE	FALSE	FALSE	Glia
CALM2	CALM2_2:47216823:C:T	0.0115961	0.0101834	0.01766	-0.545117	-0.55578	-0.533239	3	TRUE	TRUE	TRUE	TRUE	Glia
CALM3	CALM3_19:46640522:T:A	0.0376091	0.326714	0.244694	-0.241181	-0.118365	-0.165619	3	TRUE	TRUE	TRUE	TRUE	Glia
CALR	CALR_19:12973366:C:T	0.102086	0.507763	0.511398	0.392358	0.0950826	0.095299	1	FALSE	FALSE	FALSE	TRUE	Glia
CALU	CALU_7:128735368:G:A	0.154127	0.4658	0.626652	-0.39773	-0.127643	-0.0189407	0	FALSE	FALSE	FALSE	FALSE	Glia
CAMK1	CAMK1_3:9780691:C:G	0.211243	0.00448519	0.277268	0.263564	0.610352	0.192538	2	FALSE	TRUE	TRUE	FALSE	Glia
CAMK1D	CAMK1D_10:12334762:A:C	0.600526	0.269307	0.511278	0.0139417	-0.287761	-0.0628992	0	FALSE	FALSE	FALSE	FALSE	Glia
CAMK2D	CAMK2D_4:113788117:T:C	0.682592	0.650388	0.0198575	-0.0328712	0.0685558	-0.812867	0	FALSE	FALSE	FALSE	FALSE	Glia
CAMK2G	CAMK2G_10:73829735:A:G	0.510292	0.212526	0.508801	0.0439265	0.271292	0.0528397	1	FALSE	FALSE	TRUE	FALSE	Glia
CAMK2N1	CAMK2N1_1:20446622:A:G	0.0103226	0.00186695	0.00799456	0.563459	0.616094	0.55214	3	TRUE	TRUE	TRUE	TRUE	Glia
CAMK4	CAMK4_5:111178888:G:A	0.293455	0.231212	0.0245655	0.251905	0.289898	0.594259	3	TRUE	TRUE	TRUE	TRUE	Glia
CAMKMT	CAMKMT_2:44323094:C:T	0.424862	0.104454	0.322849	0.0848506	0.368923	0.154629	2	FALSE	FALSE	TRUE	TRUE	Glia
CAMLG	CAMLG_5:134730242:T:A	0.326933	0.190821	0.410531	-0.176034	-0.311897	-0.119566	2	FALSE	TRUE	TRUE	FALSE	Glia
CAMSAP1	CAMSAP1_9:135925296:C:T	0.473958	0.0497142	0.32864	0.0445809	0.500999	0.143257	0	FALSE	FALSE	FALSE	FALSE	Glia
CAMSAP2	CAMSAP2_1:200735182:A:G	0.539778	0.353134	0.296417	0.0333737	0.178017	0.237985	1	FALSE	FALSE	FALSE	TRUE	Glia
CAMTA1	CAMTA1_1:6741222:G:A	0.163754	0.58718	0.551041	0.319392	0.0504125	0.0721521	1	FALSE	FALSE	FALSE	TRUE	Glia
CAND1	CAND1_12:67227979:G:A	0.0712358	0.108068	0.0328949	-0.449206	-0.394951	-0.520586	3	TRUE	TRUE	TRUE	TRUE	Glia
CANX	CANX_5:179683785:C:T	0.628105	0.674937	0.0604596	-0.0355168	-0.0104628	-0.598853	0	FALSE	FALSE	FALSE	FALSE	Glia
CAP1	CAP1_1:40055254:A:G	0.0757286	0.449942	0.48489	-0.446738	-0.135585	-0.107853	1	FALSE	FALSE	FALSE	TRUE	Glia
CAP2	CAP2_6:17397203:A:G	0.397392	0.249313	0.441568	0.126901	0.264895	0.103911	2	FALSE	TRUE	TRUE	FALSE	Glia
CAPN2	CAPN2_1:223686722:C:A	0.305528	0.216822	0.460001	-0.18172	-0.278327	-0.0798125	2	FALSE	TRUE	TRUE	FALSE	Glia
CAPN7	CAPN7_3:15163360:T:C	0.0443919	0.212844	0.455343	-0.423849	-0.257706	-0.0825711	1	FALSE	TRUE	FALSE	FALSE	Glia
CAPNS1	CAPNS1_19:36128054:G:C	0.692392	0.640635	0.000902975	0.039058	0.0682918	0.772674	1	FALSE	TRUE	FALSE	FALSE	Glia
CAPRIN1	CAPRIN1_11:34075662:A:G	0.0381577	0.101627	0.0863504	0.565163	0.309956	-0.473168	1	FALSE	TRUE	FALSE	FALSE	Glia
CAPS2	CAPS2_12:75343556:C:A	0.0470556	0.105227	0.123638	-0.42955	-0.364981	-0.353088	3	TRUE	TRUE	TRUE	TRUE	Glia
CAPZA1	CAPZA1_1:112627320:T:C	0.418089	0.34707	0.0285542	0.200356	-0.202336	-0.673832	0	FALSE	FALSE	FALSE	FALSE	Glia
CAPZA2	CAPZA2_7:116819265:T:C	0.339594	0.356154	0.378571	0.196687	0.189866	0.17803	3	TRUE	TRUE	TRUE	TRUE	Glia
CAPZB	CAPZB_1:19534612:A:G	0.0617906	0.0615774	0.0319909	0.35401	0.341596	0.415363	3	TRUE	TRUE	TRUE	TRUE	Glia
CARD19	CARD19_9:93090470:C:T	0.263326	0.434999	0.386209	-0.267362	-0.137901	-0.176036	3	TRUE	TRUE	TRUE	TRUE	Glia
CARHSP1	CARHSP1_16:8841946:A:C	0.025824	0.00217553	0.0741015	-0.369088	-0.470387	-0.314574	3	TRUE	TRUE	TRUE	TRUE	Glia
CARMIL1	CARMIL1_6:25233341:C:A	0.235985	0.228312	0.177906	-0.266308	-0.269542	-0.336679	3	TRUE	TRUE	TRUE	TRUE	Glia
CARS	CARS_11:3062376:G:A	3.36058e-07	0.829175	0.856028	1.03037	-0.0264219	0.00290812	0	FALSE	FALSE	FALSE	FALSE	Glia
CASC1	CASC1_12:25146138:C:T	0.562264	0.199805	0.411801	0.036255	-0.300746	-0.105503	0	FALSE	FALSE	FALSE	FALSE	Glia
CASC3	CASC3_17:40098436:T:C	0.592877	0.397188	0.611805	-0.0212275	-0.169219	-0.0232942	1	FALSE	FALSE	TRUE	FALSE	Glia
CASC4	CASC4_15:44243066:A:G	0.313751	0.182754	0.234862	-0.167346	-0.272756	-0.224906	3	TRUE	TRUE	TRUE	TRUE	Glia
CASD1	CASD1_7:94520144:A:G	0.503956	0.575693	0.481684	-0.100145	-0.0619326	-0.133172	3	TRUE	TRUE	TRUE	TRUE	Glia
CASP6	CASP6_4:109655327:C:G	0.429876	0.4505	0.224268	0.130862	0.119246	0.329603	1	FALSE	TRUE	FALSE	FALSE	Glia
CAST	CAST_5:96491212:A:G	0.22192	0.118534	0.528243	0.209678	0.394521	0.0155623	1	FALSE	TRUE	FALSE	FALSE	Glia
CASTOR3	CASTOR3_7:100245730:T:C	0.471611	0.392613	0.479386	-0.0984001	-0.154687	-0.104521	3	TRUE	TRUE	TRUE	TRUE	Glia
CAT	CAT_11:34480495:C:T	0.0691115	0.0694741	0.039811	0.385127	0.380632	0.438193	3	TRUE	TRUE	TRUE	TRUE	Glia
CBFA2T2	CBFA2T2_20:33455252:G:A	0.398484	0.0270385	0.273248	-0.0868687	-0.481344	0.223023	0	FALSE	FALSE	FALSE	FALSE	Glia
CBL	CBL_11:119169754:G:C	0.293124	0.453526	0.461082	0.220876	0.122376	0.119572	3	TRUE	TRUE	TRUE	TRUE	Glia
CBLB	CBLB_3:105875126:A:G	0.466053	0.296016	0.187149	-0.0729146	-0.197371	-0.33122	1	FALSE	FALSE	FALSE	TRUE	Glia
CBLL1	CBLL1_7:107777504:C:T	0.384727	0.555494	0.585299	0.183465	0.0761097	0.0604635	2	FALSE	TRUE	FALSE	TRUE	Glia
CBR1	CBR1_21:36032359:G:A	4.48549e-06	0.0118153	0.0109336	0.790268	0.699466	0.715766	3	TRUE	TRUE	TRUE	TRUE	Glia
CBR4	CBR4_4:169059158:C:T	0.337305	0.6018	0.552831	-0.214486	-0.0462129	-0.0786094	1	FALSE	FALSE	FALSE	TRUE	Glia
CBX1	CBX1_17:48061847:T:G	0.617745	0.65606	0.589138	-0.0369724	0.027717	-0.0741149	1	FALSE	FALSE	TRUE	FALSE	Glia
CBX3	CBX3_7:26240619:A:G	0.450758	0.0205244	0.37607	-0.0578003	-0.440293	-0.106363	1	FALSE	FALSE	TRUE	FALSE	Glia
CBX5	CBX5_12:54256194:C:T	0.227752	0.294982	0.335603	0.249688	0.186904	0.174276	3	TRUE	TRUE	TRUE	TRUE	Glia
CBX6	CBX6_22:38863834:C:T	0.386037	0.327688	0.0699345	-0.151749	-0.189069	-0.482652	1	FALSE	TRUE	FALSE	FALSE	Glia
CBY1	CBY1_22:38659253:G:T	0.473749	0.318804	0.582428	0.0862171	0.214447	0.0270095	1	FALSE	TRUE	FALSE	FALSE	Glia
CC2D2A	CC2D2A_4:15476593:G:A	0.219593	0.225477	5.80327e-06	-0.334513	-0.302119	-0.689405	3	TRUE	TRUE	TRUE	TRUE	Glia
CCAR1	CCAR1_10:68707412:G:A	0.402272	0.0279431	0.178969	0.0892241	0.439843	0.254721	1	FALSE	FALSE	FALSE	TRUE	Glia
CCDC102B	CCDC102B_18:68746742:T:A	0.544238	0.540272	0.143334	0.0677645	0.0737168	0.466771	1	FALSE	TRUE	FALSE	FALSE	Glia
CCDC106	CCDC106_19:55680835:C:G	0.0110026	0.742913	0.666036	-0.651837	0.0111439	0.0778976	0	FALSE	FALSE	FALSE	FALSE	Glia
CCDC107	CCDC107_9:35670935:G:C	5.59799e-07	0.0392861	0.126559	-0.567976	-0.48663	-0.364476	3	TRUE	TRUE	TRUE	TRUE	Glia
CCDC112	CCDC112_5:115345310:C:T	0.0942018	0.359142	0.348438	0.409084	0.183015	0.201239	3	TRUE	TRUE	TRUE	TRUE	Glia
CCDC113	CCDC113_16:58212985:A:G	0.172861	0.453805	0.376424	-0.325081	-0.116063	-0.172452	2	FALSE	FALSE	TRUE	TRUE	Glia
CCDC115	CCDC115_2:130367396:T:G	0.0422531	0.13966	0.00968182	-0.364789	-0.277082	-0.468735	3	TRUE	TRUE	TRUE	TRUE	Glia
CCDC12	CCDC12_3:46990852:C:G	0.184362	0.43761	0.442653	-0.350365	-0.144237	-0.14358	3	TRUE	TRUE	TRUE	TRUE	Glia
CCDC124	CCDC124_19:17913797:C:T	0.0466938	0.0257899	0.0330858	-0.438424	-0.470721	-0.455023	3	TRUE	TRUE	TRUE	TRUE	Glia
CCDC130	CCDC130_19:13766948:T:C	0.400756	0.0965939	0.148548	0.105279	-0.392913	-0.294337	1	FALSE	FALSE	FALSE	TRUE	Glia
CCDC136	CCDC136_7:128786752:T:A	0.185987	0.374648	0.0289724	-0.234051	-0.124909	-0.517651	2	FALSE	TRUE	TRUE	FALSE	Glia
CCDC138	CCDC138_2:108739810:C:T	0.198443	0.0676727	0.212338	-0.260327	-0.389431	-0.248911	3	TRUE	TRUE	TRUE	TRUE	Glia
CCDC14	CCDC14_3:123914373:T:G	0.000606474	0.261866	0.385084	-0.561885	-0.27909	-0.179377	2	FALSE	TRUE	FALSE	TRUE	Glia
CCDC146	CCDC146_7:77159473:C:T	0.00141733	0.00416227	0.00969217	0.518134	0.498653	0.477307	3	TRUE	TRUE	TRUE	TRUE	Glia
CCDC148	CCDC148_2:158457358:C:T	0.465752	0.572584	0.451009	-0.114522	-0.0565046	-0.142303	2	FALSE	TRUE	TRUE	FALSE	Glia
CCDC149	CCDC149_4:24967070:G:A	0.563201	0.481179	0.273299	0.0616475	-0.101226	-0.299546	0	FALSE	FALSE	FALSE	FALSE	Glia
CCDC167	CCDC167_6:37513337:C:T	0.319625	0.270007	0.0177837	-0.251505	-0.285713	-0.611603	3	TRUE	TRUE	TRUE	TRUE	Glia
CCDC171	CCDC171_9:15526551:T:G	0.10189	0.0880062	0.0644415	-0.371714	-0.370608	-0.432136	3	TRUE	TRUE	TRUE	TRUE	Glia
CCDC173	CCDC173_2:169722776:C:G	0.213025	0.126548	0.171394	-0.202769	-0.288938	-0.243772	3	TRUE	TRUE	TRUE	TRUE	Glia
CCDC181	CCDC181_1:169491407:A:G	0.539617	0.141328	0.613086	-0.0350247	-0.348328	-0.00644779	0	FALSE	FALSE	FALSE	FALSE	Glia
CCDC186	CCDC186_10:114130113:A:G	0.0087247	0.119352	0.108918	-0.504968	-0.378637	-0.395685	3	TRUE	TRUE	TRUE	TRUE	Glia
CCDC191	CCDC191_3:114033276:T:G	0.516234	0.437718	0.135717	-0.0618925	-0.118244	-0.402522	1	FALSE	TRUE	FALSE	FALSE	Glia
CCDC25	CCDC25_8:27806259:G:C	0.523232	0.0212435	0.313071	-0.00141601	-0.606377	-0.166487	0	FALSE	FALSE	FALSE	FALSE	Glia
CCDC28B	CCDC28B_1:32156576:G:A	0.434977	0.152167	0.24493	0.0785404	0.311887	0.214775	1	FALSE	FALSE	FALSE	TRUE	Glia
CCDC30	CCDC30_1:42424726:G:A	0.229557	0.0377447	0.46919	-0.213214	-0.553913	-0.0434225	0	FALSE	FALSE	FALSE	FALSE	Glia
CCDC34	CCDC34_11:27330757:G:A	0.157639	0.00213196	0.0807928	0.276304	0.551388	0.305241	3	TRUE	TRUE	TRUE	TRUE	Glia
CCDC39	CCDC39_3:180653816:C:T	0.347504	0.283452	0.478089	0.147569	0.190534	0.07602	2	FALSE	TRUE	TRUE	FALSE	Glia
CCDC40	CCDC40_17:80078291:A:G	0.00243345	0.0028237	0.000499674	0.750154	0.729912	0.767723	3	TRUE	TRUE	TRUE	TRUE	Glia
CCDC47	CCDC47_17:63738034:G:T	0.342834	0.496764	0.524342	0.21355	0.108194	0.0926615	3	TRUE	TRUE	TRUE	TRUE	Glia
CCDC50	CCDC50_3:191290622:C:T	0.376044	0.541272	0.139158	0.131352	0.0236749	0.32321	1	FALSE	FALSE	TRUE	FALSE	Glia
CCDC57	CCDC57_17:82226192:A:G	0.253293	0.652192	0.664359	-0.312053	-0.0239282	0.0360024	0	FALSE	FALSE	FALSE	FALSE	Glia
CCDC59	CCDC59_12:82333880:T:A	0.58098	0.599743	0.503736	0.0502098	0.0510748	0.12124	3	TRUE	TRUE	TRUE	TRUE	Glia
CCDC6	CCDC6_10:59956202:G:T	0.0311988	0.740385	0.707712	0.761678	0.0157188	-0.0538341	0	FALSE	FALSE	FALSE	FALSE	Glia
CCDC65	CCDC65_12:48941819:T:A	0.29502	0.0136159	0.241772	0.184639	0.554828	0.217258	1	FALSE	FALSE	TRUE	FALSE	Glia
CCDC66	CCDC66_3:56560707:G:A	0.0583617	0.383725	0.311603	-0.458585	-0.154657	-0.224883	2	FALSE	FALSE	TRUE	TRUE	Glia
CCDC7	CCDC7_10:32414493:A:G	0.484636	0.649156	0.612143	0.12819	0.0300968	0.0547574	2	FALSE	FALSE	TRUE	TRUE	Glia
CCDC74A	CCDC74A_2:131523912:T:A	0.432039	0.313472	0.428967	0.105471	0.198192	0.113123	3	TRUE	TRUE	TRUE	TRUE	Glia
CCDC80	CCDC80_3:112619577:T:G	0.000659541	0.0608362	0.0512774	-0.460989	-0.304379	-0.333724	3	TRUE	TRUE	TRUE	TRUE	Glia
CCDC82	CCDC82_11:96430677:T:C	0.453537	0.352523	0.510154	-0.107448	-0.185225	-0.0782441	3	TRUE	TRUE	TRUE	TRUE	Glia
CCDC85B	CCDC85B_11:65904365:G:T	0.16709	0.164398	0.00546132	0.239323	0.238385	0.390178	3	TRUE	TRUE	TRUE	TRUE	Glia
CCDC88A	CCDC88A_2:55424750:G:A	0.424281	0.336927	0.24316	-0.115641	-0.182028	-0.27299	3	TRUE	TRUE	TRUE	TRUE	Glia
CCDC88C	CCDC88C_14:91371088:T:C	0.120672	0.181668	0.172719	-0.324465	-0.276516	-0.284823	3	TRUE	TRUE	TRUE	TRUE	Glia
CCDC90B	CCDC90B_11:83273268:G:T	0.473854	0.403937	0.0975301	0.114226	0.164603	0.511712	1	FALSE	TRUE	FALSE	FALSE	Glia
CCDC91	CCDC91_12:28115511:G:A	0.427711	0.354367	0.330018	-0.114598	-0.159874	-0.207028	3	TRUE	TRUE	TRUE	TRUE	Glia
CCL2	CCL2_17:34227435:A:T	0.00188286	0.330347	0.362787	0.527341	0.210152	0.191844	1	FALSE	FALSE	FALSE	TRUE	Glia
CCN1	CCN1_1:85580878:C:A	0.00510019	0.745145	0.719334	0.813959	0.0318915	0.0541444	1	FALSE	FALSE	FALSE	TRUE	Glia
CCN2	CCN2_6:131943361:G:A	0.444536	0.259841	0.469971	0.09848	0.256329	0.0886392	1	FALSE	FALSE	TRUE	FALSE	Glia
CCNB1	CCNB1_5:69192347:G:A	0.317402	0.197804	0.261255	-0.167852	-0.275556	-0.203549	3	TRUE	TRUE	TRUE	TRUE	Glia
CCNB1IP1	CCNB1IP1_14:20381997:C:G	0.1207	0.0925809	0.150476	0.38342	0.4186	0.353534	3	TRUE	TRUE	TRUE	TRUE	Glia
CCNC	CCNC_6:99609901:A:T	0.0102305	0.443264	0.51709	0.617983	0.172109	0.120378	1	FALSE	FALSE	FALSE	TRUE	Glia
CCND1	CCND1_11:69680260:A:G	0.174714	0.339138	0.057371	0.281767	0.1512	0.430637	2	FALSE	TRUE	TRUE	FALSE	Glia
CCND2	CCND2_12:4297115:A:G	0.00596431	0.0572852	0.0796062	0.502159	0.421534	0.389906	3	TRUE	TRUE	TRUE	TRUE	Glia
CCNDBP1	CCNDBP1_15:43144212:A:G	0.688439	0.625274	5.1075e-11	0.0671867	0.0954851	0.877155	1	FALSE	TRUE	FALSE	FALSE	Glia
CCNG1	CCNG1_5:163416992:T:A	0.490618	0.299677	0.459024	-0.0712751	-0.218884	-0.0981752	2	FALSE	FALSE	TRUE	TRUE	Glia
CCNG2	CCNG2_4:77124807:G:A	0.340061	0.292631	0.369281	0.16555	0.206609	0.152096	3	TRUE	TRUE	TRUE	TRUE	Glia
CCNH	CCNH_5:87375153:T:C	0.678157	0.633384	0.288661	0.0162807	0.0319947	-0.324964	1	FALSE	TRUE	FALSE	FALSE	Glia
CCNI	CCNI_4:77048806:T:C	0.134872	0.522929	0.524939	-0.406853	-0.0943218	-0.0883296	1	FALSE	FALSE	FALSE	TRUE	Glia
CCNL1	CCNL1_3:157117385:T:A	0.374952	0.301885	0.324314	-0.143158	-0.2017	-0.179991	3	TRUE	TRUE	TRUE	TRUE	Glia
CCNL2	CCNL2_1:1437993:G:A	0.0486796	0.00915243	0.00232446	0.468765	0.518683	0.576235	3	TRUE	TRUE	TRUE	TRUE	Glia
CCNT1	CCNT1_12:48723518:T:C	0.0354499	0.675025	0.676218	-0.577924	-0.0252259	-0.0228753	1	FALSE	FALSE	FALSE	TRUE	Glia
CCNT2	CCNT2_2:134967849:C:A	0.0268796	0.698004	0.545575	0.717113	0.0143113	0.128856	0	FALSE	FALSE	FALSE	FALSE	Glia
CCNY	CCNY_10:35278199:T:C	0.0930702	0.170782	0.0291089	0.365227	0.282574	0.492484	3	TRUE	TRUE	TRUE	TRUE	Glia
CCP110	CCP110_16:19476468:T:C	0.573104	0.43122	0.195434	0.0253118	0.124417	0.36891	0	FALSE	FALSE	FALSE	FALSE	Glia
CCPG1	CCPG1_15:55446022:C:T	0.114176	0.345358	0.270683	0.348603	0.172762	0.22706	3	TRUE	TRUE	TRUE	TRUE	Glia
CCS	CCS_11:66604052:A:T	0.312947	0.285311	0.293126	-0.192427	-0.214118	-0.214973	3	TRUE	TRUE	TRUE	TRUE	Glia
CCSER1	CCSER1_4:90155408:A:T	0.165456	0.0924909	0.168981	-0.254604	-0.348075	-0.243807	3	TRUE	TRUE	TRUE	TRUE	Glia
CCSER2	CCSER2_10:84335847:T:C	0.0601695	0.641765	0.673298	-0.393477	0.0321013	-0.0233149	0	FALSE	FALSE	FALSE	FALSE	Glia
CCT2	CCT2_12:69624531:A:C	0.141273	0.0128615	0.094284	-0.372825	-0.558125	-0.403868	3	TRUE	TRUE	TRUE	TRUE	Glia
CCT3	CCT3_1:156353931:T:C	4.27257e-06	0.0231137	0.00285653	-0.730733	-0.410735	-0.514532	3	TRUE	TRUE	TRUE	TRUE	Glia
CCT4	CCT4_2:61845342:A:T	0.523714	0.335451	0.548142	0.0568259	0.202937	0.0501727	1	FALSE	FALSE	TRUE	FALSE	Glia
CCT5	CCT5_5:10279096:A:T	0.386635	0.339729	0.0891862	-0.145476	-0.171097	-0.432593	1	FALSE	TRUE	FALSE	FALSE	Glia
CCT6A	CCT6A_7:56090151:C:T	0.39195	0.1517	0.37059	0.114819	0.336014	0.13029	1	FALSE	FALSE	TRUE	FALSE	Glia
CCT7	CCT7_2:73234064:G:A	0.0357023	0.652007	0.691525	-0.535003	-0.0344596	0.0270487	0	FALSE	FALSE	FALSE	FALSE	Glia
CCT8	CCT8_21:29055821:A:C	0.189233	0.134398	0.216392	-0.283443	-0.339389	-0.262165	3	TRUE	TRUE	TRUE	TRUE	Glia
CD151	CD151_11:852085:C:T	0.430215	0.436984	0.229522	0.110599	0.109317	0.275868	2	FALSE	TRUE	TRUE	FALSE	Glia
CD164	CD164_6:109355573:G:A	0.300425	0.565879	0.586349	0.256115	0.0657793	-0.0788839	0	FALSE	FALSE	FALSE	FALSE	Glia
CD200	CD200_3:112340921:C:G	0.0293716	0.0392622	0.189956	-0.424527	-0.423099	-0.25199	3	TRUE	TRUE	TRUE	TRUE	Glia
CD24	CD24_6:106984750:A:T	0.0378852	0.000911628	0.0190495	-0.384453	-0.474662	-0.391566	3	TRUE	TRUE	TRUE	TRUE	Glia
CD2BP2	CD2BP2_16:30385589:C:A	0.48759	0.418427	0.406677	-0.0875537	-0.142591	-0.151732	3	TRUE	TRUE	TRUE	TRUE	Glia
CD302	CD302_2:159822659:C:T	0.348628	0.472529	0.468795	-0.172254	-0.108078	-0.113958	3	TRUE	TRUE	TRUE	TRUE	Glia
CD320	CD320_19:8266491:A:G	0.388236	0.405634	0.0381285	-0.196524	-0.17557	-0.606617	1	FALSE	TRUE	FALSE	FALSE	Glia
CD44	CD44_11:35141855:G:A	0.393548	0.033761	0.121033	-0.091483	-0.410649	-0.286964	1	FALSE	FALSE	FALSE	TRUE	Glia
CD46	CD46_1:207748448:T:G	0.161367	0.246463	0.000313234	0.492836	0.350726	0.80625	3	TRUE	TRUE	TRUE	TRUE	Glia
CD47	CD47_3:108105716:A:G	0.241183	0.178655	0.305692	0.213505	0.285208	0.170241	3	TRUE	TRUE	TRUE	TRUE	Glia
CD59	CD59_11:33702128:C:T	0.138582	0.195447	0.0664593	0.335489	0.280206	0.425363	3	TRUE	TRUE	TRUE	TRUE	Glia
CD63	CD63_12:55736306:G:A	0.394291	0.485267	0.0104223	0.151443	0.087964	0.559374	1	FALSE	TRUE	FALSE	FALSE	Glia
CD81	CD81_11:2408423:A:G	0.0247347	0.0725376	0.0642314	0.466253	0.367884	0.397598	3	TRUE	TRUE	TRUE	TRUE	Glia
CD82	CD82_11:44594149:C:T	0.54732	0.571282	0.233727	0.045205	0.0366149	0.290413	1	FALSE	TRUE	FALSE	FALSE	Glia
CD83	CD83_6:14165939:G:T	0.639043	0.504371	0.0176932	0.00438607	-0.13037	0.659937	0	FALSE	FALSE	FALSE	FALSE	Glia
CD9	CD9_12:6236033:C:T	0.00297844	0.0465171	0.00100461	0.456332	0.375261	0.450936	3	TRUE	TRUE	TRUE	TRUE	Glia
CDC123	CDC123_10:12243011:T:A	0.216619	0.648117	0.535832	0.344606	0.010584	0.0913674	0	FALSE	FALSE	FALSE	FALSE	Glia
CDC14A	CDC14A_1:100375800:G:A	0.158953	0.128457	0.0630482	0.300594	0.325739	0.415303	3	TRUE	TRUE	TRUE	TRUE	Glia
CDC14B	CDC14B_9:96603191:C:T	0.301464	0.225908	2.53258e-05	0.158268	0.200809	0.471543	2	FALSE	TRUE	FALSE	TRUE	Glia
CDC16	CDC16_13:114281526:C:T	0.542935	0.491843	0.0839106	0.0762899	0.107981	0.545978	1	FALSE	TRUE	FALSE	FALSE	Glia
CDC25B	CDC25B_20:3797299:G:A	0.42249	0.00902839	0.0323904	0.0800061	0.595099	0.427751	1	FALSE	FALSE	FALSE	TRUE	Glia
CDC26	CDC26_9:113314966:C:T	0.541028	0.155168	0.487894	-0.00669217	-0.396564	0.0799461	0	FALSE	FALSE	FALSE	FALSE	Glia
CDC27	CDC27_17:47199228:A:G	0.478089	0.387407	0.591259	-0.104446	0.199951	-0.0424374	1	FALSE	FALSE	TRUE	FALSE	Glia
CDC37	CDC37_19:10457178:G:A	0.14176	0.249078	0.2285	-0.308193	-0.229387	-0.2522	3	TRUE	TRUE	TRUE	TRUE	Glia
CDC40	CDC40_6:110229020:T:G	0.187281	0.166599	0.312541	0.301645	0.344924	0.197918	3	TRUE	TRUE	TRUE	TRUE	Glia
CDC42	CDC42_1:21998568:G:A	0.318048	0.0921041	0.398757	-0.171402	-0.434686	-0.111881	1	FALSE	FALSE	TRUE	FALSE	Glia
CDC42BPA	CDC42BPA_1:227268633:G:A	0.109551	0.540402	0.400559	-0.34551	-0.0576854	-0.138708	2	FALSE	FALSE	TRUE	TRUE	Glia
CDC42BPB	CDC42BPB_14:103099458:G:C	0.387007	0.0351579	0.323008	-0.121519	-0.593825	-0.170064	1	FALSE	FALSE	TRUE	FALSE	Glia
CDC42EP1	CDC42EP1_22:37565113:G:A	0.295613	0.0258015	0.136131	-0.161163	-0.430119	-0.257784	2	FALSE	FALSE	TRUE	TRUE	Glia
CDC42EP3	CDC42EP3_2:37724879:G:A	0.00618891	0.665089	0.618426	-0.657087	-0.0516305	-0.0802269	1	FALSE	FALSE	FALSE	TRUE	Glia
CDC42EP4	CDC42EP4_17:73269189:A:G	0.415631	0.322163	0.449933	0.121084	0.211366	0.109194	3	TRUE	TRUE	TRUE	TRUE	Glia
CDC42SE1	CDC42SE1_1:151027261:A:G	0.0106113	0.420851	0.43846	0.62423	0.147047	-0.187564	0	FALSE	FALSE	FALSE	FALSE	Glia
CDC42SE2	CDC42SE2_5:131254567:G:A	0.0323533	0.0350104	0.0653941	-0.414124	-0.422861	-0.369593	3	TRUE	TRUE	TRUE	TRUE	Glia
CDC5L	CDC5L_6:44338089:C:T	0.470283	0.162015	0.343523	0.0618799	0.355589	0.161903	1	FALSE	FALSE	FALSE	TRUE	Glia
CDC73	CDC73_1:193123960:G:C	0.336715	0.597638	0.608362	0.204009	0.0523438	0.0475865	1	FALSE	FALSE	FALSE	TRUE	Glia
CDCA7	CDCA7_2:173403267:C:T	0.13802	0.0114478	0.158281	-0.392967	-0.650464	-0.36821	3	TRUE	TRUE	TRUE	TRUE	Glia
CDH10	CDH10_5:24656235:C:T	0.0522803	0.471332	0.437972	0.41299	0.105964	0.133478	1	FALSE	FALSE	FALSE	TRUE	Glia
CDH11	CDH11_16:65124203:G:A	0.248127	0.364051	0.017431	-0.222615	-0.125364	-0.491382	2	FALSE	TRUE	TRUE	FALSE	Glia
CDH13	CDH13_16:82657698:T:G	0.00967003	0.299594	0.265193	0.397686	0.18376	0.206356	3	TRUE	TRUE	TRUE	TRUE	Glia
CDH18	CDH18_5:20615230:T:C	0.239408	0.182221	0.244692	-0.246233	-0.298613	-0.247039	3	TRUE	TRUE	TRUE	TRUE	Glia
CDH2	CDH2_18:28150707:T:C	0.431918	0.53928	0.533636	-0.149792	-0.0861827	-0.0925647	3	TRUE	TRUE	TRUE	TRUE	Glia
CDH20	CDH20_18:61369555:T:C	0.0472502	0.187859	0.182152	0.340897	0.237969	0.239761	3	TRUE	TRUE	TRUE	TRUE	Glia
CDH4	CDH4_20:61283561:T:G	0.142567	0.121884	0.18262	0.310338	0.344393	0.280209	3	TRUE	TRUE	TRUE	TRUE	Glia
CDH6	CDH6_5:31200829:G:A	0.00264656	0.00125703	0.00249059	0.490904	0.487341	0.494354	3	TRUE	TRUE	TRUE	TRUE	Glia
CDH8	CDH8_16:62005374:T:C	0.382668	0.633141	0.549131	0.184505	-0.0337446	0.0785344	1	FALSE	FALSE	TRUE	FALSE	Glia
CDHR3	CDHR3_7:105859080:C:T	0.00483955	0.00681625	0.00757608	0.560929	0.546249	0.542277	3	TRUE	TRUE	TRUE	TRUE	Glia
CDK1	CDK1_10:60756372:C:T	0.430819	0.503034	0.202303	-0.10281	-0.068478	-0.305216	1	FALSE	TRUE	FALSE	FALSE	Glia
CDK12	CDK12_17:39411560:C:T	0.339741	0.161873	0.334276	0.158466	0.326167	0.165186	3	TRUE	TRUE	TRUE	TRUE	Glia
CDK13	CDK13_7:39949202:T:C	0.255978	0.178726	0.0677988	0.234442	0.292801	0.450698	3	TRUE	TRUE	TRUE	TRUE	Glia
CDK14	CDK14_7:90500730:T:C	0.0550834	0.0921741	0.00914938	-0.54067	-0.476652	-0.626775	3	TRUE	TRUE	TRUE	TRUE	Glia
CDK17	CDK17_12:96378257:T:C	0.339666	0.325329	0.217873	0.188075	0.201414	0.309251	3	TRUE	TRUE	TRUE	TRUE	Glia
CDK19	CDK19_6:110816385:G:T	0.493553	0.604295	0.637149	-0.117434	-0.056377	-0.0415049	2	FALSE	TRUE	FALSE	TRUE	Glia
CDK2AP1	CDK2AP1_12:123309475:T:C	0.326209	0.489865	0.498683	-0.220346	-0.109493	-0.107477	3	TRUE	TRUE	TRUE	TRUE	Glia
CDK2AP2	CDK2AP2_11:67495860:G:A	0.575172	0.436514	0.523878	0.0377006	0.138728	0.0831164	2	FALSE	FALSE	TRUE	TRUE	Glia
CDK4	CDK4_12:57724519:C:T	0.481592	0.421816	0.313395	-0.091539	-0.143857	-0.239669	2	FALSE	TRUE	FALSE	TRUE	Glia
CDK5RAP2	CDK5RAP2_9:120564712:T:C	0.459732	0.668226	0.696591	-0.154251	0.0287282	-0.0158836	0	FALSE	FALSE	FALSE	FALSE	Glia
CDK5RAP3	CDK5RAP3_17:47948790:A:G	0.428418	0.0591777	0.436339	-0.071943	-0.359381	-0.0696239	1	FALSE	FALSE	TRUE	FALSE	Glia
CDK6	CDK6_7:92787276:A:G	0.517423	0.512826	0.54715	0.0813952	0.0936695	0.0764469	3	TRUE	TRUE	TRUE	TRUE	Glia
CDK8	CDK8_13:26211702:G:A	0.457824	0.329942	0.337008	-0.0985697	-0.201797	-0.205701	3	TRUE	TRUE	TRUE	TRUE	Glia
CDKAL1	CDKAL1_6:20538980:T:C	0.507995	0.0657176	0.333287	0.0206961	0.470816	0.135373	0	FALSE	FALSE	FALSE	FALSE	Glia
CDKL2	CDKL2_4:75671603:C:T	0.52857	0.548442	0.499822	0.0816888	0.0800509	0.11527	3	TRUE	TRUE	TRUE	TRUE	Glia
CDKL3	CDKL3_5:134321585:T:C	0.320211	0.502091	0.505241	-0.205996	-0.0976836	-0.0968303	3	TRUE	TRUE	TRUE	TRUE	Glia
CDKN1A	CDKN1A_6:36690965:T:C	0.141918	0.183288	0.138476	0.294738	0.258994	0.323174	3	TRUE	TRUE	TRUE	TRUE	Glia
CDKN1B	CDKN1B_12:12751535:G:A	0.28871	0.469536	0.463781	-0.236854	-0.117132	-0.124104	3	TRUE	TRUE	TRUE	TRUE	Glia
CDKN1C	CDKN1C_11:2857009:C:T	0.281724	0.157742	0.332121	-0.162067	-0.295322	-0.140059	3	TRUE	TRUE	TRUE	TRUE	Glia
CDKN2AIPNL	CDKN2AIPNL_5:134427756:C:A	0.302921	0.572346	0.567686	-0.243504	-0.063791	-0.0678605	1	FALSE	FALSE	FALSE	TRUE	Glia
CDKN2D	CDKN2D_19:10538712:A:C	0.390449	0.490457	0.25905	-0.13062	-0.0753438	-0.248119	2	FALSE	TRUE	TRUE	FALSE	Glia
CDKN3	CDKN3_14:54348508:T:C	0.271742	0.0945224	7.3053e-05	0.225823	0.395037	0.570862	2	FALSE	TRUE	FALSE	TRUE	Glia
CDO1	CDO1_5:115864388:C:A	0.0795561	0.0424478	0.0715768	0.348536	0.421689	0.35435	3	TRUE	TRUE	TRUE	TRUE	Glia
CDON	CDON_11:126077474:T:A	0.178813	0.173846	0.268421	0.311559	0.334909	0.237724	3	TRUE	TRUE	TRUE	TRUE	Glia
CDS2	CDS2_20:5078906:C:T	0.553424	0.501272	1.40661e-07	0.118741	0.154592	0.823424	1	FALSE	TRUE	FALSE	FALSE	Glia
CDV3	CDV3_3:133561713:T:G	0.255324	0.410003	0.477342	-0.280107	-0.156534	-0.113017	3	TRUE	TRUE	TRUE	TRUE	Glia
CDYL	CDYL_6:4748613:G:C	0.194443	0.0232538	0.213962	-0.302451	-0.608447	-0.282476	3	TRUE	TRUE	TRUE	TRUE	Glia
CEBPB	CEBPB_20:50209952:C:T	0.0884322	0.0279402	0.0378899	-0.362724	-0.439799	-0.401123	3	TRUE	TRUE	TRUE	TRUE	Glia
CEBPD	CEBPD_8:47700255:C:T	0.0981584	0.0808791	0.139237	0.318451	0.358458	0.2891	3	TRUE	TRUE	TRUE	TRUE	Glia
CEBPG	CEBPG_19:33402102:A:G	0.0440805	0.611617	0.563808	-0.617189	-0.0668242	-0.105376	1	FALSE	FALSE	FALSE	TRUE	Glia
CEBPZ	CEBPZ_2:37233444:T:A	0.00367095	0.21843	0.248299	0.563963	0.313645	0.300111	3	TRUE	TRUE	TRUE	TRUE	Glia
CEBPZOS	CEBPZOS_2:37156482:G:T	0.182394	0.0725171	0.166833	-0.307362	-0.471418	-0.311496	3	TRUE	TRUE	TRUE	TRUE	Glia
CECR2	CECR2_22:17337917:T:C	0.553881	0.130214	0.395608	-0.0155844	0.375026	0.0982023	0	FALSE	FALSE	FALSE	FALSE	Glia
CELF1	CELF1_11:47553818:A:T	0.186851	0.381692	0.290261	0.25654	0.129935	0.187252	3	TRUE	TRUE	TRUE	TRUE	Glia
CELF2	CELF2_10:10788660:G:A	0.0726437	0.0367496	0.0551528	0.360254	0.428401	0.39346	3	TRUE	TRUE	TRUE	TRUE	Glia
CELF4	CELF4_18:37522600:T:C	0.531618	0.204242	0.516235	-0.0256536	-0.325148	-0.0467936	1	FALSE	FALSE	TRUE	FALSE	Glia
CELF5	CELF5_19:3264001:G:T	0.523936	0.058261	0.520483	-0.0265579	0.470619	-0.0287209	1	FALSE	FALSE	TRUE	FALSE	Glia
CELSR1	CELSR1_22:46522804:G:A	2.53948e-05	0.674195	0.667681	-0.648065	-0.0502418	-0.0587469	1	FALSE	FALSE	FALSE	TRUE	Glia
CELSR2	CELSR2_1:109271097:C:T	6.95286e-07	0.0383107	0.0656492	-0.53817	-0.453388	-0.419494	3	TRUE	TRUE	TRUE	TRUE	Glia
CEMIP2	CEMIP2_9:71808740:G:A	0.520436	0.421238	0.466434	0.0702116	0.144497	0.119724	3	TRUE	TRUE	TRUE	TRUE	Glia
CENPC	CENPC_4:67495866:C:T	0.566016	0.658399	0.396601	-0.0553666	-0.00167406	-0.216071	0	FALSE	FALSE	FALSE	FALSE	Glia
CENPF	CENPF_1:214616561:A:G	6.23929e-06	0.594362	0.603105	0.562936	0.0813854	0.0720916	1	FALSE	FALSE	FALSE	TRUE	Glia
CENPH	CENPH_5:69140753:C:T	0.429292	0.385214	0.449498	-0.127921	-0.166423	-0.123395	3	TRUE	TRUE	TRUE	TRUE	Glia
CENPK	CENPK_5:65606264:C:T	0.260785	0.292224	0.104312	-0.172476	-0.152493	-0.299994	3	TRUE	TRUE	TRUE	TRUE	Glia
CENPM	CENPM_22:41990542:A:G	0.105433	0.463994	0.648454	0.449179	0.131611	0.00498847	0	FALSE	FALSE	FALSE	FALSE	Glia
CENPP	CENPP_9:92281947:A:G	7.26606e-05	0.285969	0.193979	0.486868	0.166707	0.253793	2	FALSE	FALSE	TRUE	TRUE	Glia
CENPV	CENPV_17:16337989:G:A	0.280526	0.264894	0.196336	-0.185868	-0.198574	-0.245844	3	TRUE	TRUE	TRUE	TRUE	Glia
CENPW	CENPW_6:126306955:T:C	0.410231	0.263313	0.378628	-0.119545	-0.24772	-0.150635	3	TRUE	TRUE	TRUE	TRUE	Glia
CENPX	CENPX_17:82072387:A:G	0.558751	0.573657	0.226804	-0.0708497	-0.0671016	-0.421277	1	FALSE	TRUE	FALSE	FALSE	Glia
CEP112	CEP112_17:66216103:G:A	0.00339081	0.0272786	0.0249387	-0.548903	-0.464111	-0.465771	3	TRUE	TRUE	TRUE	TRUE	Glia
CEP126	CEP126_11:101869073:T:C	0.244068	0.0239182	0.186167	0.189396	0.403939	0.225058	3	TRUE	TRUE	TRUE	TRUE	Glia
CEP128	CEP128_14:81009102:A:G	0.334434	0.522743	0.00417409	0.162885	-0.0434308	0.530826	0	FALSE	FALSE	FALSE	FALSE	Glia
CEP135	CEP135_4:55910082:A:G	0.337147	0.545952	0.654484	0.216166	0.081897	0.0159589	0	FALSE	FALSE	FALSE	FALSE	Glia
CEP162	CEP162_6:84180582:G:A	0.0332766	0.41188	0.489366	-0.551823	-0.175632	-0.120159	1	FALSE	FALSE	FALSE	TRUE	Glia
CEP170	CEP170_1:243254880:C:T	0.527131	0.133655	0.37748	-0.0279155	-0.300156	-0.0816885	0	FALSE	FALSE	FALSE	FALSE	Glia
CEP192	CEP192_18:12949018:C:T	0.576487	0.61094	0.318476	-0.0350057	-0.0253647	-0.232457	1	FALSE	TRUE	FALSE	FALSE	Glia
CEP290	CEP290_12:88098105:G:A	0.64025	0.495319	0.641514	0.0255301	-0.104932	-0.0248705	0	FALSE	FALSE	FALSE	FALSE	Glia
CEP295	CEP295_11:93638159:G:A	0.173885	0.545714	0.523211	-0.332897	-0.0728725	-0.0913838	1	FALSE	FALSE	FALSE	TRUE	Glia
CEP350	CEP350_1:179950941:T:C	0.241031	0.398776	0.0165164	0.232664	0.118174	0.499664	2	FALSE	TRUE	TRUE	FALSE	Glia
CEP57	CEP57_11:95815426:T:C	0.836751	0.834413	0.0098676	-0.012603	0.0196763	-1.14659	0	FALSE	FALSE	FALSE	FALSE	Glia
CEP57L1	CEP57L1_6:109116137:A:G	0.0707564	0.791902	0.782333	-0.663341	-0.000893728	0.0180676	0	FALSE	FALSE	FALSE	FALSE	Glia
CEP68	CEP68_2:65074883:C:T	0.71401	0.690109	0.13006	0.0232054	0.0377702	-0.683983	1	FALSE	TRUE	FALSE	FALSE	Glia
CEP70	CEP70_3:138606576:C:A	0.295099	0.414216	0.420588	0.231452	0.149575	0.148796	3	TRUE	TRUE	TRUE	TRUE	Glia
CEP78	CEP78_9:78228783:C:G	0.244228	0.187822	0.220083	0.265539	0.322906	0.288274	3	TRUE	TRUE	TRUE	TRUE	Glia
CEP83	CEP83_12:94418347:T:C	0.0126575	0.350783	0.21217	0.560174	0.178526	0.305024	2	FALSE	FALSE	TRUE	TRUE	Glia
CEP85L	CEP85L_6:118717955:C:T	0.0756455	0.508577	0.595752	-0.454053	0.124951	-0.0392925	0	FALSE	FALSE	FALSE	FALSE	Glia
CEP95	CEP95_17:64511895:G:A	0.524721	0.515005	0.0101985	0.100955	0.103203	0.648108	1	FALSE	TRUE	FALSE	FALSE	Glia
CEP97	CEP97_3:101684247:C:G	0.133031	0.174328	0.113419	-0.31042	-0.279888	-0.352967	3	TRUE	TRUE	TRUE	TRUE	Glia
CERS2	CERS2_1:150964929:C:T	0.0678725	0.426259	0.508161	-0.41892	-0.141013	-0.0899467	1	FALSE	FALSE	FALSE	TRUE	Glia
CERS5	CERS5_12:50193669:T:A	0.802239	0.796922	0.00149252	0.00890193	0.0141545	-0.917145	1	FALSE	TRUE	FALSE	FALSE	Glia
CERS6	CERS6_2:168430147:C:A	0.13757	0.0344314	0.0860593	-0.308139	-0.437712	-0.333583	3	TRUE	TRUE	TRUE	TRUE	Glia
CERT1	CERT1_5:75466455:C:A	0.0846641	0.0891439	0.0609456	0.312789	0.301763	0.348467	3	TRUE	TRUE	TRUE	TRUE	Glia
CFAP126	CFAP126_1:161403135:C:T	0.0141118	0.0666875	0.0930435	-0.412544	-0.346754	-0.314274	3	TRUE	TRUE	TRUE	TRUE	Glia
CFAP20	CFAP20_16:58143184:A:G	0.580059	0.407189	0.518966	-0.0290291	-0.148512	-0.0803072	1	FALSE	FALSE	FALSE	TRUE	Glia
CFAP206	CFAP206_6:87361025:G:A	0.065258	0.179979	0.0143108	-0.415184	-0.288104	-0.505705	3	TRUE	TRUE	TRUE	TRUE	Glia
CFAP221	CFAP221_2:119567249:T:C	0.372971	0.119253	0.294466	-0.119108	-0.31681	-0.176495	2	FALSE	FALSE	TRUE	TRUE	Glia
CFAP298	CFAP298_21:32573211:G:T	0.428044	0.551855	0.12202	-0.129176	-0.0554916	-0.461959	1	FALSE	TRUE	FALSE	FALSE	Glia
CFAP300	CFAP300_11:102005136:C:G	0.419601	0.430727	0.281871	0.134894	0.132802	0.26889	3	TRUE	TRUE	TRUE	TRUE	Glia
CFAP36	CFAP36_2:55558165:T:C	0.130062	0.629783	0.586358	-0.329218	-0.0317464	-0.0551822	1	FALSE	FALSE	FALSE	TRUE	Glia
CFAP410	CFAP410_21:44336461:G:A	0.371398	0.300726	0.16307	0.163665	0.219437	0.374676	3	TRUE	TRUE	TRUE	TRUE	Glia
CFAP43	CFAP43_10:104203222:C:T	0.336675	0.495873	0.0802932	0.136394	0.0458292	0.350195	0	FALSE	FALSE	FALSE	FALSE	Glia
CFAP44	CFAP44_3:113463384:T:C	0.346538	0.264993	0.459295	0.138155	0.211231	0.0828328	2	FALSE	TRUE	TRUE	FALSE	Glia
CFAP46	CFAP46_10:132906190:G:A	0.0696539	0.0782688	0.00367426	0.437878	0.411072	0.543467	3	TRUE	TRUE	TRUE	TRUE	Glia
CFAP52	CFAP52_17:9596722:G:T	0.0346023	0.145198	0.213901	0.36467	0.248689	0.207067	3	TRUE	TRUE	TRUE	TRUE	Glia
CFAP54	CFAP54_12:96465491:A:G	0.541293	0.310345	0.000455517	-0.0450421	-0.195942	-0.59452	0	FALSE	FALSE	FALSE	FALSE	Glia
CFAP61	CFAP61_20:20070881:C:A	0.26998	0.339284	0.0762685	0.24813	0.18814	0.474913	2	FALSE	TRUE	TRUE	FALSE	Glia
CFAP69	CFAP69_7:90251040:C:G	0.0049031	0.498457	0.675647	-0.745673	-0.156726	0.0270332	0	FALSE	FALSE	FALSE	FALSE	Glia
CFAP70	CFAP70_10:73311860:G:A	0.0859509	0.0545515	0.0524632	-0.39176	-0.43286	-0.432082	3	TRUE	TRUE	TRUE	TRUE	Glia
CFAP77	CFAP77_9:132455105:C:T	0.474436	0.570094	0.0434341	-0.0788135	0.0270141	-0.451919	0	FALSE	FALSE	FALSE	FALSE	Glia
CFAP97	CFAP97_4:185177595:A:T	0.675719	0.664221	0.296806	0.00168493	0.0275766	-0.373313	0	FALSE	FALSE	FALSE	FALSE	Glia
CFDP1	CFDP1_16:75476674:G:A	0.00653735	0.251405	0.0518426	0.716231	0.275392	0.615137	2	FALSE	FALSE	TRUE	TRUE	Glia
CFL1	CFL1_11:65908666:C:T	0.279852	0.175205	0.285595	0.185822	0.285938	0.191667	3	TRUE	TRUE	TRUE	TRUE	Glia
CFL2	CFL2_14:34680666:T:C	0.37897	0.310328	0.379716	-0.160285	-0.224074	-0.166645	3	TRUE	TRUE	TRUE	TRUE	Glia
CFLAR	CFLAR_2:201086110:T:C	0.357003	0.581165	0.51949	0.198247	0.0562259	0.0986133	2	FALSE	FALSE	TRUE	TRUE	Glia
CGGBP1	CGGBP1_3:88114576:T:C	0.437982	0.121737	0.415764	-0.0785057	-0.405864	0.119725	0	FALSE	FALSE	FALSE	FALSE	Glia
CGRRF1	CGRRF1_14:54553756:A:G	0.278935	0.491545	0.533506	-0.261677	-0.108752	-0.0833857	2	FALSE	TRUE	FALSE	TRUE	Glia
CHAMP1	CHAMP1_13:114316461:G:A	0.546352	0.380248	0.237198	0.0337557	0.133224	0.280025	1	FALSE	FALSE	FALSE	TRUE	Glia
CHCHD1	CHCHD1_10:73829735:A:G	0.12239	0.374731	0.367114	0.283031	0.136658	0.144647	3	TRUE	TRUE	TRUE	TRUE	Glia
CHCHD10	CHCHD10_22:23750952:G:A	0.00219521	0.0341344	0.00671973	-0.614654	-0.525179	-0.613265	3	TRUE	TRUE	TRUE	TRUE	Glia
CHCHD2	CHCHD2_7:56155784:T:G	0.00485491	0.00545581	0.00182776	-0.705806	-0.681384	-0.707203	3	TRUE	TRUE	TRUE	TRUE	Glia
CHCHD3	CHCHD3_7:133118520:G:A	0.594052	0.611064	0.252655	0.0194931	-0.0306435	0.288489	0	FALSE	FALSE	FALSE	FALSE	Glia
CHCHD5	CHCHD5_2:112601617:A:G	0.115856	0.036095	0.0754565	0.270471	0.389841	0.300988	3	TRUE	TRUE	TRUE	TRUE	Glia
CHCHD6	CHCHD6_3:126679316:C:T	0.423623	0.207087	0.396999	0.0975418	0.267576	0.11979	2	FALSE	FALSE	TRUE	TRUE	Glia
CHD1	CHD1_5:98884142:C:T	0.532925	0.0383858	0.477097	-0.0156108	0.488379	0.0417834	0	FALSE	FALSE	FALSE	FALSE	Glia
CHD2	CHD2_15:92855509:T:C	0.188055	0.0442356	0.403055	-0.251974	-0.47307	-0.0948335	1	FALSE	TRUE	FALSE	FALSE	Glia
CHD3	CHD3_17:7855428:C:T	0.197959	0.353948	3.18309e-05	0.23411	0.132937	0.455491	2	FALSE	TRUE	TRUE	FALSE	Glia
CHD4	CHD4_12:6627170:T:C	0.0728162	0.615168	0.713848	-0.578872	-0.067467	-0.000347619	0	FALSE	FALSE	FALSE	FALSE	Glia
CHD6	CHD6_20:41655142:C:T	0.0707471	0.689629	0.58802	-0.64191	-0.0207782	-0.0939536	0	FALSE	FALSE	FALSE	FALSE	Glia
CHD7	CHD7_8:60636142:T:A	0.0606338	0.0042749	0.000490156	-0.437195	-0.530486	-0.55579	3	TRUE	TRUE	TRUE	TRUE	Glia
CHD8	CHD8_14:21502994:C:G	0.532805	0.24981	0.377495	0.0287048	0.26733	0.147466	1	FALSE	FALSE	FALSE	TRUE	Glia
CHD9	CHD9_16:53071151:T:A	0.461437	0.623998	0.123011	0.11062	-0.0178913	0.454739	0	FALSE	FALSE	FALSE	FALSE	Glia
CHEK1	CHEK1_11:125595967:T:C	0.0257367	0.450032	0.223627	0.45679	0.0883339	0.258301	1	FALSE	FALSE	TRUE	FALSE	Glia
CHFR	CHFR_12:132940052:C:T	0.386605	0.62679	0.0837826	0.167846	-0.00575156	0.505373	0	FALSE	FALSE	FALSE	FALSE	Glia
CHIC2	CHIC2_4:54093484:C:T	0.438039	0.427048	0.18103	0.123941	0.133299	0.372621	1	FALSE	TRUE	FALSE	FALSE	Glia
CHID1	CHID1_11:910819:A:G	0.122353	0.253701	0.0120772	0.327845	0.194988	0.475862	3	TRUE	TRUE	TRUE	TRUE	Glia
CHKA	CHKA_11:68099116:T:C	0.514626	0.124244	0.30938	0.0253285	0.41582	0.183631	1	FALSE	FALSE	FALSE	TRUE	Glia
CHKB	CHKB_22:50553358:G:A	0.280074	0.376926	0.117504	-0.204535	-0.13692	-0.389802	2	FALSE	TRUE	TRUE	FALSE	Glia
CHL1	CHL1_3:175858:G:A	8.70717e-10	0.0388061	0.0196029	0.707032	0.459085	0.562526	3	TRUE	TRUE	TRUE	TRUE	Glia
CHMP2A	CHMP2A_19:58523117:C:A	0.629085	0.30804	0.507003	0.00842067	-0.177546	-0.0684133	0	FALSE	FALSE	FALSE	FALSE	Glia
CHMP2B	CHMP2B_3:87214347:C:T	0.161238	0.161173	0.106787	0.380967	0.377072	0.457811	3	TRUE	TRUE	TRUE	TRUE	Glia
CHMP3	CHMP3_2:86550702:C:T	0.111865	0.452549	0.494145	0.449233	0.142066	0.116812	1	FALSE	FALSE	FALSE	TRUE	Glia
CHMP4A	CHMP4A_14:24240770:C:T	0.213142	0.269447	0.177097	-0.289572	-0.239657	-0.338922	3	TRUE	TRUE	TRUE	TRUE	Glia
CHMP4B	CHMP4B_20:33788544:T:G	0.0850643	0.0176665	0.00056912	-0.409474	-0.501333	-0.551192	3	TRUE	TRUE	TRUE	TRUE	Glia
CHMP5	CHMP5_9:33215052:C:G	0.382387	0.444775	0.660246	0.167814	-0.135034	0.00732423	0	FALSE	FALSE	FALSE	FALSE	Glia
CHN1	CHN1_2:175019197:T:C	0.100806	0.0495997	0.0932406	-0.337987	-0.411099	-0.34924	3	TRUE	TRUE	TRUE	TRUE	Glia
CHORDC1	CHORDC1_11:90236793:G:A	0.619202	0.663339	0.321649	-0.0318218	-0.000301441	0.258397	0	FALSE	FALSE	FALSE	FALSE	Glia
CHPF	CHPF_2:219556695:C:G	0.509197	3.3068e-05	0.423538	-0.00903547	-0.870587	0.0689841	0	FALSE	FALSE	FALSE	FALSE	Glia
CHPT1	CHPT1_12:101654156:G:A	0.547272	0.623243	0.406076	0.0676657	0.0297143	0.198038	1	FALSE	TRUE	FALSE	FALSE	Glia
CHRM3	CHRM3_1:239412051:A:G	0.000991714	0.454565	0.557711	-0.561836	-0.151165	-0.0755202	1	FALSE	FALSE	FALSE	TRUE	Glia
CHRNB1	CHRNB1_17:7469318:C:T	0.334457	0.0644823	0.267556	-0.14882	-0.404325	-0.194751	2	FALSE	FALSE	TRUE	TRUE	Glia
CHST11	CHST11_12:104417781:T:A	0.488974	0.566686	0.021138	0.0983383	0.0597519	0.589347	1	FALSE	TRUE	FALSE	FALSE	Glia
CHST3	CHST3_10:71927203:C:G	0.38344	0.447062	0.0136364	-0.2022	-0.146598	-0.646963	1	FALSE	TRUE	FALSE	FALSE	Glia
CHSY1	CHSY1_15:101254948:G:A	0.301677	0.156623	0.532511	-0.185252	-0.367421	-0.0226169	1	FALSE	TRUE	FALSE	FALSE	Glia
CHURC1	CHURC1_14:64865908:G:A	0.253406	0.248353	0.0845552	0.240671	0.235413	0.419999	3	TRUE	TRUE	TRUE	TRUE	Glia
CIAO1	CIAO1_2:96262227:C:T	0.442802	0.304398	0.618469	0.108305	0.229067	-0.0198231	1	FALSE	TRUE	FALSE	FALSE	Glia
CIAO2A	CIAO2A_15:64053462:C:T	0.236992	0.312352	0.237666	-0.285658	-0.225815	-0.302876	3	TRUE	TRUE	TRUE	TRUE	Glia
CIAO2B	CIAO2B_16:66917880:G:A	0.136684	0.0896003	0.154318	-0.281588	-0.366068	-0.265259	3	TRUE	TRUE	TRUE	TRUE	Glia
CIB1	CIB1_15:90243830:T:C	0.355266	0.350652	0.206709	-0.138631	-0.150764	-0.276582	3	TRUE	TRUE	TRUE	TRUE	Glia
CIR1	CIR1_2:174441421:A:T	0.0830663	0.615975	0.678067	-0.534163	-0.0661771	-0.0288917	1	FALSE	FALSE	FALSE	TRUE	Glia
CIRBP	CIRBP_19:1287388:C:A	0.606851	0.564157	0.343207	-0.0273644	-0.0593563	-0.238603	1	FALSE	TRUE	FALSE	FALSE	Glia
CISD1	CISD1_10:58228315:T:C	0.330705	0.505968	0.538021	0.22352	0.102339	0.0841275	2	FALSE	TRUE	FALSE	TRUE	Glia
CISD2	CISD2_4:102905478:T:C	0.108458	0.632403	0.609115	0.538579	0.0501858	0.0685181	1	FALSE	FALSE	FALSE	TRUE	Glia
CITED2	CITED2_6:139421947:A:G	0.240683	0.636044	0.686689	-0.350497	-0.0385664	0.0228969	0	FALSE	FALSE	FALSE	FALSE	Glia
CITED4	CITED4_1:40878708:C:A	0.0245502	0.0753821	0.0106463	-0.528675	-0.443307	-0.574158	3	TRUE	TRUE	TRUE	TRUE	Glia
CKAP2	CKAP2_13:52420621:G:C	0.111877	0.401549	0.344188	-0.406172	-0.15666	-0.202043	2	FALSE	FALSE	TRUE	TRUE	Glia
CKAP4	CKAP4_12:106299932:T:C	0.1596	0.038287	0.223342	-0.310711	-0.466126	-0.254281	3	TRUE	TRUE	TRUE	TRUE	Glia
CKAP5	CKAP5_11:46802557:G:C	0	0.822595	0.812523	-0.732748	0.00739094	0.0100725	1	FALSE	FALSE	FALSE	TRUE	Glia
CKB	CKB_14:103554117:T:C	5.90887e-05	0.0100569	0.00250475	0.705124	0.593391	0.649207	3	TRUE	TRUE	TRUE	TRUE	Glia
CKLF	CKLF_16:66525543:A:T	0.374963	0.116309	0.424687	-0.128137	-0.39857	-0.0946297	1	FALSE	FALSE	TRUE	FALSE	Glia
CKS1B	CKS1B_1:154965759:G:C	0.414979	0.173941	0.483092	0.0953249	-0.352614	-0.0610333	0	FALSE	FALSE	FALSE	FALSE	Glia
CKS2	CKS2_9:89273234:C:G	0.271333	0.161638	0.199611	-0.216559	-0.318074	-0.2805	3	TRUE	TRUE	TRUE	TRUE	Glia
CLASP1	CLASP1_2:121605092:G:A	0.451927	0.691894	0.682327	-0.158346	-0.00877073	0.0222967	0	FALSE	FALSE	FALSE	FALSE	Glia
CLASP2	CLASP2_3:33761849:A:G	0.00882719	0.160911	0.0903491	-0.416381	-0.272226	-0.351102	3	TRUE	TRUE	TRUE	TRUE	Glia
CLASRP	CLASRP_19:45020861:C:T	0.23628	0.00741421	0.311129	-0.271176	-0.693656	-0.198358	1	FALSE	FALSE	TRUE	FALSE	Glia
CLCN3	CLCN3_4:169571203:T:A	0.0801283	0.0305543	0.00852785	-0.368607	-0.410829	-0.472464	3	TRUE	TRUE	TRUE	TRUE	Glia
CLDN5	CLDN5_22:19478826:T:G	0.0928983	0.531008	0.504985	0.37037	0.0752852	0.0941207	1	FALSE	FALSE	FALSE	TRUE	Glia
CLDND1	CLDND1_3:98547266:C:T	0.034883	0.243437	0.207365	-0.414038	-0.235999	-0.266037	3	TRUE	TRUE	TRUE	TRUE	Glia
CLEC11A	CLEC11A_19:50772658:C:G	0.105704	0.11783	0.076787	-0.43186	-0.407164	-0.479347	3	TRUE	TRUE	TRUE	TRUE	Glia
CLEC16A	CLEC16A_16:10927470:G:A	0.524625	0.229941	0.420582	-0.0394677	-0.305964	0.108334	0	FALSE	FALSE	FALSE	FALSE	Glia
CLGN	CLGN_4:140397068:C:T	0.051606	0.221215	0.372635	0.500796	0.296052	0.158801	2	FALSE	TRUE	FALSE	TRUE	Glia
CLHC1	CLHC1_2:55229760:G:C	0.203133	0.643347	0.665962	0.324088	0.039333	0.0289814	1	FALSE	FALSE	FALSE	TRUE	Glia
CLIC1	CLIC1_6:31711688:G:C	0.0229926	0.592853	0.622933	-0.518106	-0.0688018	-0.0560181	1	FALSE	FALSE	FALSE	TRUE	Glia
CLIC4	CLIC4_1:24714927:T:G	0.393587	0.572524	0.683566	0.152253	0.0645761	0.00539335	1	FALSE	TRUE	FALSE	FALSE	Glia
CLINT1	CLINT1_5:157901565:G:T	0.646375	0.594702	0.00999317	-0.0144431	-0.0406071	-0.584403	0	FALSE	FALSE	FALSE	FALSE	Glia
CLIP1	CLIP1_12:122388861:A:C	0.518487	0.324612	0.488626	-0.0579445	-0.2093	-0.0861002	2	FALSE	FALSE	TRUE	TRUE	Glia
CLIP2	CLIP2_7:74336156:C:T	0.354683	0.424375	0.129334	-0.140534	-0.0996267	-0.334636	2	FALSE	TRUE	TRUE	FALSE	Glia
CLIP3	CLIP3_19:36007513:T:C	0.311346	0.0208072	0.0886737	0.152826	0.429626	0.322397	2	FALSE	FALSE	TRUE	TRUE	Glia
CLK1	CLK1_2:200848312:T:C	0.0878057	0.191959	0.251693	0.34919	0.247886	0.202217	3	TRUE	TRUE	TRUE	TRUE	Glia
CLK4	CLK4_5:178666805:T:A	0.216469	0.57765	0.614336	0.341743	0.0680996	0.0472251	1	FALSE	FALSE	FALSE	TRUE	Glia
CLN3	CLN3_16:28496727:A:G	0.303402	0.378468	0.00938754	0.198257	0.133991	0.50917	1	FALSE	TRUE	FALSE	FALSE	Glia
CLN5	CLN5_13:76971820:C:A	0.486033	0.296171	0.00128075	-0.12198	-0.266876	-0.732065	1	FALSE	TRUE	FALSE	FALSE	Glia
CLNS1A	CLNS1A_11:77611574:A:T	0.418981	0.0356116	0.256153	0.0660301	-0.52152	0.218174	0	FALSE	FALSE	FALSE	FALSE	Glia
CLOCK	CLOCK_4:55515830:C:G	0.591216	0.612535	0.551006	0.0495752	0.048105	0.0885786	3	TRUE	TRUE	TRUE	TRUE	Glia
CLPP	CLPP_19:6368863:C:G	0.525363	0.00549066	0.31487	0.0103486	0.649078	0.140854	0	FALSE	FALSE	FALSE	FALSE	Glia
CLPTM1	CLPTM1_19:44935386:A:G	0.412238	0.419981	0.000512664	0.213927	0.194804	0.737024	1	FALSE	TRUE	FALSE	FALSE	Glia
CLPTM1L	CLPTM1L_5:1334491:T:C	0.418154	0.0193825	0.391369	0.0883756	0.623577	0.106975	1	FALSE	FALSE	TRUE	FALSE	Glia
CLPX	CLPX_15:65201329:C:T	0.377293	0.594216	0.539048	-0.196777	-0.0534054	-0.0898935	2	FALSE	FALSE	TRUE	TRUE	Glia
CLSTN1	CLSTN1_1:9842070:T:C	0.187436	0.0512058	0.191863	-0.247069	-0.382856	-0.23692	3	TRUE	TRUE	TRUE	TRUE	Glia
CLSTN2	CLSTN2_3:139912803:C:T	0.23418	0.11743	0.218916	0.187748	0.26286	0.189974	3	TRUE	TRUE	TRUE	TRUE	Glia
CLTA	CLTA_9:36233289:C:T	0.0970019	0.135544	0.132599	-0.291535	-0.260254	-0.267725	3	TRUE	TRUE	TRUE	TRUE	Glia
CLTB	CLTB_5:176370833:C:T	0.00439197	0.261791	0.191783	-0.55294	-0.255015	-0.329144	3	TRUE	TRUE	TRUE	TRUE	Glia
CLTC	CLTC_17:59583454:G:A	0.415659	0.158707	0.560217	0.10478	0.386863	0.00132675	0	FALSE	FALSE	FALSE	FALSE	Glia
CLU	CLU_8:27587406:G:A	0.086639	0.0514191	0.0430484	0.268846	0.328138	0.33022	3	TRUE	TRUE	TRUE	TRUE	Glia
CLUAP1	CLUAP1_16:3516586:G:A	0.30443	0.214356	0.296593	-0.199432	-0.284638	-0.211691	3	TRUE	TRUE	TRUE	TRUE	Glia
CLVS1	CLVS1_8:61093473:T:C	0.0730525	0.185464	0.10301	0.42898	0.291067	0.396749	3	TRUE	TRUE	TRUE	TRUE	Glia
CLVS2	CLVS2_6:122960872:C:G	0.327773	0.369328	0.309462	0.187524	0.159027	0.207843	3	TRUE	TRUE	TRUE	TRUE	Glia
CLYBL	CLYBL_13:99618387:T:G	0.0213266	0.263629	0.0160606	-0.340644	-0.145841	-0.343745	3	TRUE	TRUE	TRUE	TRUE	Glia
CMAS	CMAS_12:22030093:A:G	0.57957	0.631742	0.0174963	-0.110965	-0.0673662	-0.782665	1	FALSE	TRUE	FALSE	FALSE	Glia
CMBL	CMBL_5:10282284:A:G	0.647364	0.685198	0.000137232	0.0833403	-0.0587117	0.893979	0	FALSE	FALSE	FALSE	FALSE	Glia
CMC1	CMC1_3:28192071:A:C	0.381573	0.689806	0.599782	0.177601	0.000619872	0.0548357	0	FALSE	FALSE	FALSE	FALSE	Glia
CMC2	CMC2_16:81006950:G:T	0.459926	0.563095	0.00940536	-0.245334	-0.119211	0.963908	1	FALSE	TRUE	FALSE	FALSE	Glia
CMIP	CMIP_16:81478045:T:A	0.262752	0.00197657	0.32549	-0.219821	-0.628258	-0.174798	1	FALSE	FALSE	TRUE	FALSE	Glia
CMPK1	CMPK1_1:47335041:G:A	0.469623	0.40281	0.475263	-0.100949	-0.155594	-0.107223	3	TRUE	TRUE	TRUE	TRUE	Glia
CMSS1	CMSS1_3:99854703:G:A	0.472118	0.523407	0.379942	0.0869178	0.0667302	0.149297	3	TRUE	TRUE	TRUE	TRUE	Glia
CMTM3	CMTM3_16:66597874:C:T	0.292915	0.458885	0.460936	0.247253	0.130086	0.131096	3	TRUE	TRUE	TRUE	TRUE	Glia
CMTM4	CMTM4_16:66736872:T:C	0.300819	0.501441	0.211061	-0.219607	-0.0663959	-0.325833	1	FALSE	FALSE	TRUE	FALSE	Glia
CMTM6	CMTM6_3:32452958:T:G	0.268486	0.0126925	0.388614	0.213784	0.689608	0.117228	1	FALSE	FALSE	TRUE	FALSE	Glia
CNBP	CNBP_3:129208008:C:A	0.482182	0.327393	0.454402	-0.0851146	-0.217523	-0.115821	2	FALSE	FALSE	TRUE	TRUE	Glia
CNIH1	CNIH1_14:54405868:T:G	0.453723	0.564689	0.183285	0.0994843	0.034885	0.329583	0	FALSE	FALSE	FALSE	FALSE	Glia
CNIH2	CNIH2_11:66268570:T:G	0.285221	0.0813639	0.272984	-0.152896	-0.381983	-0.175619	3	TRUE	TRUE	TRUE	TRUE	Glia
CNIH3	CNIH3_1:224479400:C:T	0.456588	0.478906	0.213342	-0.0914684	-0.0795666	-0.284905	1	FALSE	TRUE	FALSE	FALSE	Glia
CNIH4	CNIH4_1:224307148:A:G	0.611502	0.555945	0.46587	-0.0258404	-0.0707163	-0.139048	1	FALSE	FALSE	FALSE	TRUE	Glia
CNN2	CNN2_19:1068735:T:C	0.00278872	0.0645618	0.0606322	-0.50459	-0.371862	-0.38262	3	TRUE	TRUE	TRUE	TRUE	Glia
CNN3	CNN3_1:94878269:A:G	0.0240734	0.0145165	0.0111237	0.40154	0.40245	0.428054	3	TRUE	TRUE	TRUE	TRUE	Glia
CNNM2	CNNM2_10:102945949:C:G	0.0196627	0.0771938	0.00619808	0.658535	0.50576	0.700937	3	TRUE	TRUE	TRUE	TRUE	Glia
CNOT1	CNOT1_16:58657169:C:T	0.108873	0.720998	0.637624	0.417266	0.000939586	0.0446428	0	FALSE	FALSE	FALSE	FALSE	Glia
CNOT2	CNOT2_12:70207651:T:C	0.335676	0.47352	0.521674	0.210104	0.117988	0.089422	3	TRUE	TRUE	TRUE	TRUE	Glia
CNOT4	CNOT4_7:135539265:C:T	0.568992	0.249703	0.525257	0.00734803	0.283492	0.050033	0	FALSE	FALSE	FALSE	FALSE	Glia
CNOT6	CNOT6_5:180448363:T:C	0.400459	0.0261519	0.332003	0.113248	0.690406	0.164976	1	FALSE	FALSE	TRUE	FALSE	Glia
CNOT7	CNOT7_8:17224026:C:A	0.1438	0.120439	0.238208	0.344716	0.393215	0.263919	3	TRUE	TRUE	TRUE	TRUE	Glia
CNP	CNP_17:41975847:C:T	0.534544	0.440768	0.594607	0.0677515	0.144347	0.0411805	2	FALSE	TRUE	TRUE	FALSE	Glia
CNPY2	CNPY2_12:56280982:G:A	0.568605	0.274193	0.447316	0.0280621	-0.269719	-0.0853475	0	FALSE	FALSE	FALSE	FALSE	Glia
CNPY4	CNPY4_7:100108927:G:A	0.221647	0.410838	0.395969	-0.283265	-0.147187	-0.161682	3	TRUE	TRUE	TRUE	TRUE	Glia
CNR1	CNR1_6:88185703:C:A	0.274027	0.196438	0.313425	-0.233338	-0.320089	-0.209037	3	TRUE	TRUE	TRUE	TRUE	Glia
CNTFR	CNTFR_9:34553970:G:C	0.152937	0.108606	0.130929	-0.301552	-0.358466	-0.312252	3	TRUE	TRUE	TRUE	TRUE	Glia
CNTLN	CNTLN_9:17163181:C:G	0.133534	0.474035	0.485071	-0.360555	-0.11323	-0.106731	1	FALSE	FALSE	FALSE	TRUE	Glia
CNTN1	CNTN1_12:40707060:A:G	0.469352	1.55701e-06	0.246054	-0.0402117	-0.968309	-0.196359	0	FALSE	FALSE	FALSE	FALSE	Glia
CNTN3	CNTN3_3:74493931:A:C	0.0975502	0.608145	0.557285	0.45647	0.0519628	0.0852034	1	FALSE	FALSE	FALSE	TRUE	Glia
CNTN4	CNTN4_3:2130795:T:A	0.0168472	0.00381913	0.00989859	-0.516205	-0.574603	-0.503446	3	TRUE	TRUE	TRUE	TRUE	Glia
CNTN5	CNTN5_11:99040739:T:G	0.386403	0.00175554	0.367066	-0.11305	-0.606535	-0.124125	1	FALSE	FALSE	TRUE	FALSE	Glia
CNTNAP2	CNTNAP2_7:146078672:C:G	0.012124	0.00535451	0.00437949	-0.49751	-0.520998	-0.532979	3	TRUE	TRUE	TRUE	TRUE	Glia
CNTNAP3	CNTNAP3_9:39267725:C:T	0.636429	0.646193	0.647363	0.0329953	0.0401992	0.0408491	3	TRUE	TRUE	TRUE	TRUE	Glia
CNTNAP3B	CNTNAP3B_9:42087462:G:A	0.00681036	0.0346673	0.0354094	-0.606919	-0.537587	-0.537803	3	TRUE	TRUE	TRUE	TRUE	Glia
CNTRL	CNTRL_9:121079348:A:C	0.100454	0.726391	0.72705	-0.561155	0.0210269	0.0306135	1	FALSE	FALSE	FALSE	TRUE	Glia
COA1	COA1_7:43687887:C:G	0.33472	0.586373	0.65187	-0.22874	-0.0599352	-0.0142349	0	FALSE	FALSE	FALSE	FALSE	Glia
COA3	COA3_17:42805831:G:A	0.369422	0.278884	0.508975	-0.143502	-0.219181	-0.0613563	2	FALSE	TRUE	TRUE	FALSE	Glia
COA4	COA4_11:73827653:T:G	0.23878	0.429812	0.446555	-0.285913	-0.142453	-0.134163	3	TRUE	TRUE	TRUE	TRUE	Glia
COA5	COA5_2:98579311:A:G	0.248906	0.365929	0.44308	-0.266809	-0.177777	-0.127066	3	TRUE	TRUE	TRUE	TRUE	Glia
COA6	COA6_1:234345809:C:A	0.104671	0.15007	0.0227027	0.253431	0.229967	0.362629	3	TRUE	TRUE	TRUE	TRUE	Glia
COA8	COA8_14:103602633:T:C	0.574947	0.301704	0.617555	0.0170441	0.24197	-0.00278796	0	FALSE	FALSE	FALSE	FALSE	Glia
COBL	COBL_7:51331431:G:T	0.236561	0.432274	0.459238	0.263505	0.120144	0.114576	3	TRUE	TRUE	TRUE	TRUE	Glia
COBLL1	COBLL1_2:164797324:C:A	0.19278	0.00579026	0.447185	0.260419	0.645945	0.0626579	1	FALSE	TRUE	FALSE	FALSE	Glia
COG2	COG2_1:230601515:T:G	0.254917	0.56618	0.525235	-0.278051	-0.0666509	-0.0859241	1	FALSE	FALSE	FALSE	TRUE	Glia
COG5	COG5_7:107600782:G:T	0.0927018	0.523349	0.224164	0.391901	-0.0368216	-0.253354	0	FALSE	FALSE	FALSE	FALSE	Glia
COG7	COG7_16:23403498:C:T	0.42721	0.381772	0.491128	-0.135305	-0.178102	-0.100174	3	TRUE	TRUE	TRUE	TRUE	Glia
COIL	COIL_17:56968134:A:G	0.0894677	0.329333	0.542073	-0.372842	-0.186417	-0.038336	1	FALSE	TRUE	FALSE	FALSE	Glia
COL11A1	COL11A1_1:103074872:T:C	0.114464	6.34571e-05	0.111371	0.289393	0.405267	0.276353	3	TRUE	TRUE	TRUE	TRUE	Glia
COL18A1	COL18A1_21:45372812:G:A	0.00781752	0.00172306	0.000492579	-0.54255	-0.559376	-0.574884	3	TRUE	TRUE	TRUE	TRUE	Glia
COL21A1	COL21A1_6:56433241:C:G	0.319569	0.310079	0.0979349	0.163563	0.173304	0.364244	3	TRUE	TRUE	TRUE	TRUE	Glia
COL23A1	COL23A1_5:178578691:G:C	0.293098	0.311331	0.0764673	0.226846	0.21001	0.47676	3	TRUE	TRUE	TRUE	TRUE	Glia
COL27A1	COL27A1_9:114187442:C:G	0.422166	0.452977	0.00641483	-0.158301	-0.127881	-0.615943	1	FALSE	TRUE	FALSE	FALSE	Glia
COL4A1	COL4A1_13:110356328:C:T	0.166207	0.22564	0.0936085	0.304176	0.245606	0.392805	3	TRUE	TRUE	TRUE	TRUE	Glia
COL4A2	COL4A2_13:110345735:C:G	0.158634	0.128056	0.173339	0.28643	0.326445	0.276239	3	TRUE	TRUE	TRUE	TRUE	Glia
COL5A2	COL5A2_2:189180039:C:T	0.308134	0.437411	0.246563	-0.195027	-0.105051	-0.260299	3	TRUE	TRUE	TRUE	TRUE	Glia
COL6A1	COL6A1_21:46015014:G:A	0.164683	0.0505214	0.0962425	0.267816	0.385963	0.317211	3	TRUE	TRUE	TRUE	TRUE	Glia
COL6A2	COL6A2_21:46076952:G:A	0.0384009	0.0278904	0.000211467	0.525121	0.535954	0.65192	3	TRUE	TRUE	TRUE	TRUE	Glia
COLGALT2	COLGALT2_1:184043502:G:A	0.166353	0.0529213	0.152845	0.290987	0.427619	0.306581	3	TRUE	TRUE	TRUE	TRUE	Glia
COMMD1	COMMD1_2:61861686:A:G	0.0404267	0.196546	0.267382	-0.473492	-0.284067	-0.238475	3	TRUE	TRUE	TRUE	TRUE	Glia
COMMD10	COMMD10_5:116083970:C:G	0.0310845	0.245604	0.195187	0.564169	0.309083	0.369769	3	TRUE	TRUE	TRUE	TRUE	Glia
COMMD2	COMMD2_3:149794742:C:T	0.232883	0.156014	0.213048	0.25263	0.331243	0.2697	3	TRUE	TRUE	TRUE	TRUE	Glia
COMMD3	COMMD3_10:22279215:C:T	0.350344	0.381909	0.0550169	0.147562	0.123065	0.39794	1	FALSE	TRUE	FALSE	FALSE	Glia
COMMD4	COMMD4_15:75335940:T:G	0.502146	0.41383	0.502657	-0.0844218	-0.158999	-0.0953772	3	TRUE	TRUE	TRUE	TRUE	Glia
COMMD6	COMMD6_13:75535700:C:T	0.0475087	0.0272222	0.102828	-0.362325	-0.420873	-0.312263	3	TRUE	TRUE	TRUE	TRUE	Glia
COMMD7	COMMD7_20:32695163:C:T	0.199734	0.277366	0.250677	-0.295918	-0.231247	-0.260883	3	TRUE	TRUE	TRUE	TRUE	Glia
COMMD8	COMMD8_4:47482476:C:T	0.358777	0.176353	0.419769	-0.13934	-0.294941	-0.103323	2	FALSE	TRUE	TRUE	FALSE	Glia
COMMD9	COMMD9_11:36270165:C:G	0.0404616	0.0220003	0.0733685	0.42777	0.465945	0.384522	3	TRUE	TRUE	TRUE	TRUE	Glia
COMT	COMT_22:19892114:A:G	0.0163719	0.0149089	0.019468	0.569856	0.576097	0.561014	3	TRUE	TRUE	TRUE	TRUE	Glia
COP1	COP1_1:176216959:A:G	0.00355546	0.498694	0.509478	-0.589653	-0.0996522	0.124373	0	FALSE	FALSE	FALSE	FALSE	Glia
COPA	COPA_1:160353552:A:C	0.0300078	0.58713	0.486439	-0.60671	-0.0700662	-0.140109	1	FALSE	FALSE	FALSE	TRUE	Glia
COPB1	COPB1_11:14451998:G:A	0.330134	0.598446	0.622374	-0.240074	-0.0568184	-0.0432088	1	FALSE	FALSE	FALSE	TRUE	Glia
COPB2	COPB2_3:139354169:C:T	0.56794	0.231093	0.374961	-0.000382799	-0.274709	-0.139973	1	FALSE	FALSE	FALSE	TRUE	Glia
COPE	COPE_19:18966100:G:C	0.617301	0.590315	0.0015736	-0.0976738	0.0810581	0.840579	0	FALSE	FALSE	FALSE	FALSE	Glia
COPG2	COPG2_7:130684771:A:C	0.0925111	0.649748	0.633888	-0.52617	0.0571986	0.0664224	1	FALSE	FALSE	FALSE	TRUE	Glia
COPRS	COPRS_17:31834051:G:A	0.101121	0.502421	0.540588	0.423599	0.10689	0.0823207	1	FALSE	FALSE	FALSE	TRUE	Glia
COPS2	COPS2_15:49113932:T:C	3.02932e-05	0.681994	0.72105	-0.756518	-0.0624879	-0.0372921	1	FALSE	FALSE	FALSE	TRUE	Glia
COPS4	COPS4_4:83084224:A:G	0.374552	0.513794	0.298141	-0.160307	-0.0694503	-0.234823	2	FALSE	TRUE	TRUE	FALSE	Glia
COPS5	COPS5_8:67041495:T:G	0.0489853	0.0852299	0.0854574	0.454632	0.396312	0.407442	3	TRUE	TRUE	TRUE	TRUE	Glia
COPS6	COPS6_7:100047284:C:T	0.64364	0.563621	0.453195	0.00884391	0.0675643	0.160553	1	FALSE	FALSE	FALSE	TRUE	Glia
COPS8	COPS8_2:237070216:T:C	0.0155035	0.41202	0.424879	-0.40718	-0.134513	-0.130153	1	FALSE	FALSE	FALSE	TRUE	Glia
COPS9	COPS9_2:240110249:T:C	1.6479e-06	0.140261	0.0365509	0.858739	0.372433	0.669975	3	TRUE	TRUE	TRUE	TRUE	Glia
COPZ1	COPZ1_12:54321201:A:G	0.41666	0.00161247	0.520716	-0.0820655	-0.7048	-0.00716453	0	FALSE	FALSE	FALSE	FALSE	Glia
COQ4	COQ4_9:128312618:T:A	0.527753	0.463826	0.180445	0.0457162	0.092953	0.325183	1	FALSE	TRUE	FALSE	FALSE	Glia
COQ5	COQ5_12:120543607:A:G	0.595945	0.619022	0.431787	0.0427792	0.0376492	0.186709	1	FALSE	TRUE	FALSE	FALSE	Glia
COQ7	COQ7_16:19056122:C:T	0.381623	0.000210753	0.225713	-0.0974469	-0.781862	0.224684	0	FALSE	FALSE	FALSE	FALSE	Glia
COQ9	COQ9_16:57424273:T:C	0.519986	0.608879	0.360301	-0.083414	-0.0338401	-0.239669	1	FALSE	TRUE	FALSE	FALSE	Glia
CORO1B	CORO1B_11:67465916:T:A	0.249237	0.14796	0.381287	0.209771	0.295718	0.120212	3	TRUE	TRUE	TRUE	TRUE	Glia
CORO1C	CORO1C_12:108739812:C:T	0.498986	0.548231	0.198229	-0.0700031	-0.059107	-0.355534	1	FALSE	TRUE	FALSE	FALSE	Glia
CORO2B	CORO2B_15:68529021:T:C	0.00424817	0.468575	0.483624	0.539026	0.133219	0.130585	1	FALSE	FALSE	FALSE	TRUE	Glia
COTL1	COTL1_16:84649675:G:T	0.00930486	0.45748	0.319341	0.698186	0.150895	0.29004	2	FALSE	FALSE	TRUE	TRUE	Glia
COX11	COX11_17:54969178:G:A	0.18803	0.0909563	0.185653	-0.2529	-0.345651	-0.25738	3	TRUE	TRUE	TRUE	TRUE	Glia
COX14	COX14_12:50128431:G:C	0.474026	0.360845	0.326499	0.0826229	0.160087	0.203491	3	TRUE	TRUE	TRUE	TRUE	Glia
COX16	COX16_14:70373430:C:T	0.292094	0.135064	0.00521883	0.205107	0.320556	0.517818	2	FALSE	TRUE	FALSE	TRUE	Glia
COX17	COX17_3:119665316:G:T	0.320268	0.346536	0.187436	-0.168764	-0.126371	-0.304709	3	TRUE	TRUE	TRUE	TRUE	Glia
COX20	COX20_1:244885318:C:G	0.00748052	0.553932	0.51318	0.512729	0.0815685	0.0998733	1	FALSE	FALSE	FALSE	TRUE	Glia
COX4I1	COX4I1_16:85794958:C:G	0.0441667	0.207847	0.210993	0.380606	0.252486	0.253621	3	TRUE	TRUE	TRUE	TRUE	Glia
COX5A	COX5A_15:74979266:A:G	0.0183547	0.716417	0.699021	-0.622631	-0.0149709	-0.0261569	1	FALSE	FALSE	FALSE	TRUE	Glia
COX5B	COX5B_2:97616746:G:A	0.388153	0.123172	0.276457	0.100845	0.335563	0.167955	2	FALSE	FALSE	TRUE	TRUE	Glia
COX6A1	COX6A1_12:120410246:T:G	0.263509	0.213505	0.279326	0.213618	0.27334	0.212378	3	TRUE	TRUE	TRUE	TRUE	Glia
COX6B1	COX6B1_19:35658859:A:G	0.0204721	0.00596109	0.0118192	-0.575223	-0.646652	-0.605132	3	TRUE	TRUE	TRUE	TRUE	Glia
COX6C	COX6C_8:99888366:T:C	0.045656	0.137844	0.101039	0.510412	0.386849	0.432215	3	TRUE	TRUE	TRUE	TRUE	Glia
COX7A2	COX7A2_6:75244886:T:C	0.338416	0.16653	0.33125	-0.14447	-0.266668	-0.153564	3	TRUE	TRUE	TRUE	TRUE	Glia
COX7A2L	COX7A2L_2:42456127:C:G	0.550865	0.224424	0.489239	-0.0230444	-0.3001	-0.0674711	0	FALSE	FALSE	FALSE	FALSE	Glia
COX7C	COX7C_5:86584148:C:A	0.410022	0.728811	0.732452	-0.19701	-0.00645839	-0.00268316	1	FALSE	FALSE	FALSE	TRUE	Glia
COX8A	COX8A_11:64013522:G:A	0.00337661	0.174055	0.161861	0.43962	0.295239	0.310282	3	TRUE	TRUE	TRUE	TRUE	Glia
CPD	CPD_17:30350076:C:T	0.0482621	0.536152	0.507064	0.555688	0.103342	0.126325	1	FALSE	FALSE	FALSE	TRUE	Glia
CPE	CPE_4:165379947:G:T	0.00340132	0.0485291	0.0496741	-0.649005	-0.540541	-0.54469	3	TRUE	TRUE	TRUE	TRUE	Glia
CPEB2	CPEB2_4:14955671:A:G	0.317938	0.172097	0.351497	0.175908	0.325242	0.157643	3	TRUE	TRUE	TRUE	TRUE	Glia
CPEB4	CPEB4_5:173854682:T:C	0.273934	0.500402	0.446956	-0.240954	-0.0926432	-0.130624	2	FALSE	FALSE	TRUE	TRUE	Glia
CPLANE1	CPLANE1_5:37282884:C:G	0.00355077	0.556507	0.266603	-0.593656	-0.0334092	-0.289033	1	FALSE	FALSE	TRUE	FALSE	Glia
CPNE1	CPNE1_20:35624405:C:A	0.000378257	0.000855945	5.82478e-05	-1.14471	-1.12843	-1.14572	3	TRUE	TRUE	TRUE	TRUE	Glia
CPNE2	CPNE2_16:57113714:A:G	0.410018	0.440777	0.17034	-0.157604	-0.13462	-0.424779	1	FALSE	TRUE	FALSE	FALSE	Glia
CPNE3	CPNE3_8:86465571:C:T	0.0436814	0.048077	0.012128	-0.485545	-0.470976	-0.554339	3	TRUE	TRUE	TRUE	TRUE	Glia
CPNE8	CPNE8_12:38921835:C:T	0.0535623	0.139913	0.178588	0.444171	0.329155	0.299721	3	TRUE	TRUE	TRUE	TRUE	Glia
CPSF2	CPSF2_14:92115150:T:C	0.438945	0.0425893	0.31915	0.061486	0.557669	-0.165609	0	FALSE	FALSE	FALSE	FALSE	Glia
CPSF6	CPSF6_12:69205682:C:T	0.13938	0.28929	0.313275	-0.336013	-0.221208	-0.204684	3	TRUE	TRUE	TRUE	TRUE	Glia
CPSF7	CPSF7_11:61402502:G:A	0.527736	0.465116	0.0460687	0.118446	0.199782	-0.771536	1	FALSE	TRUE	FALSE	FALSE	Glia
CPVL	CPVL_7:29146558:G:A	0.127236	0.132318	0.104544	-0.342692	-0.33585	-0.372534	3	TRUE	TRUE	TRUE	TRUE	Glia
CPXM1	CPXM1_20:2812284:G:A	0.0176197	0.0792353	0.00927968	0.400708	0.323469	0.414877	3	TRUE	TRUE	TRUE	TRUE	Glia
CRABP2	CRABP2_1:156693657:G:C	0.00450984	0.0399747	0.0110977	0.544625	0.424265	0.524362	3	TRUE	TRUE	TRUE	TRUE	Glia
CRADD	CRADD_12:93629211:A:G	0.0862796	0.265533	0.372471	-0.43752	-0.240924	-0.167155	2	FALSE	TRUE	FALSE	TRUE	Glia
CRB1	CRB1_1:197297457:A:T	0.458925	0.504405	0.395426	-0.0979633	-0.077939	-0.150857	3	TRUE	TRUE	TRUE	TRUE	Glia
CRB2	CRB2_9:123361337:T:C	0.00451652	0.0784307	0.0215204	0.445795	0.289747	0.368065	3	TRUE	TRUE	TRUE	TRUE	Glia
CRBN	CRBN_3:3219849:A:C	0.534732	0.302581	0.00566365	-0.0699889	0.358479	-0.839033	0	FALSE	FALSE	FALSE	FALSE	Glia
CRCP	CRCP_7:66143010:C:G	0.278589	0.356881	0.0639349	0.235898	0.161106	0.477513	2	FALSE	TRUE	TRUE	FALSE	Glia
CREB1	CREB1_2:207527254:A:G	0.0157986	0.483991	0.500046	-0.596017	-0.131912	-0.134976	1	FALSE	FALSE	FALSE	TRUE	Glia
CREB3	CREB3_9:35716069:T:C	0.43014	0.259347	0.0865534	-0.121092	0.195851	0.391566	1	FALSE	FALSE	FALSE	TRUE	Glia
CREB3L2	CREB3L2_7:138010332:A:C	0.0773108	0.515897	0.539094	0.47851	0.104287	-0.0808454	0	FALSE	FALSE	FALSE	FALSE	Glia
CREB5	CREB5_7:28270600:T:C	0.0389011	0.218132	0.130181	0.378903	0.21827	0.286673	3	TRUE	TRUE	TRUE	TRUE	Glia
CREBBP	CREBBP_16:3897879:A:G	0.416774	0.542399	0.00469028	0.159022	0.0549415	0.598647	0	FALSE	FALSE	FALSE	FALSE	Glia
CREBRF	CREBRF_5:173023017:G:A	0.507922	0.651527	0.649587	-0.112603	-0.0373334	-0.0391439	1	FALSE	FALSE	FALSE	TRUE	Glia
CRELD2	CRELD2_22:49902143:T:A	0.422404	0.0845848	0.533105	0.0845124	0.417955	0.00592103	0	FALSE	FALSE	FALSE	FALSE	Glia
CREM	CREM_10:35155632:C:T	0.395174	0.415949	0.489669	-0.148004	-0.140841	-0.0974067	3	TRUE	TRUE	TRUE	TRUE	Glia
CRIM1	CRIM1_2:36387011:C:T	0.02116	0.790585	0.810977	0.995195	0.0228391	-0.0185059	0	FALSE	FALSE	FALSE	FALSE	Glia
CRIP2	CRIP2_14:105505038:G:C	1.46927e-07	0.644883	0.671725	-1.31122	-0.178876	-0.179282	1	FALSE	FALSE	FALSE	TRUE	Glia
CRIPT	CRIPT_2:46632139:G:A	0.00187223	0.335739	0.2581	0.524329	0.172027	0.244531	2	FALSE	FALSE	TRUE	TRUE	Glia
CRISPLD1	CRISPLD1_8:74961595:G:A	0.605729	0.559598	0.618297	0.0370591	0.0794628	0.0450795	3	TRUE	TRUE	TRUE	TRUE	Glia
CRK	CRK_17:1500364:A:G	0.324901	0.37592	0.00537151	-0.241621	0.156637	0.676435	0	FALSE	FALSE	FALSE	FALSE	Glia
CRLF3	CRLF3_17:30838434:G:C	0.31526	0.454512	0.000405865	0.297962	0.122298	0.742585	2	FALSE	TRUE	TRUE	FALSE	Glia
CRLS1	CRLS1_20:6054582:C:T	0.410473	0.303752	0.465585	-0.124038	-0.218397	-0.0922994	3	TRUE	TRUE	TRUE	TRUE	Glia
CRMP1	CRMP1_4:5897839:G:A	0.653944	0.639253	0.063216	0.0289695	0.0329963	-0.592875	1	FALSE	TRUE	FALSE	FALSE	Glia
CRNKL1	CRNKL1_20:20016068:G:C	0.277592	0.00427141	0.360613	0.20674	0.676488	0.139394	1	FALSE	FALSE	TRUE	FALSE	Glia
CROCC	CROCC_1:16713916:C:T	0.238752	0.332207	0.192641	-0.274939	-0.193291	-0.338883	3	TRUE	TRUE	TRUE	TRUE	Glia
CROT	CROT_7:87371040:A:G	0.467989	0.393324	0.513963	0.102682	0.164308	0.0826335	3	TRUE	TRUE	TRUE	TRUE	Glia
CRTAP	CRTAP_3:33122437:C:T	0.166253	0.0361225	0.456942	0.281111	0.57165	0.0548334	1	FALSE	TRUE	FALSE	FALSE	Glia
CRTC3	CRTC3_15:90546025:G:A	0.134105	0.612508	0.678544	-0.589194	-0.0715862	-0.0193108	0	FALSE	FALSE	FALSE	FALSE	Glia
CRY1	CRY1_12:107132838:A:T	0.639115	0.566214	0.182771	-0.0124173	0.0749424	-0.440608	0	FALSE	FALSE	FALSE	FALSE	Glia
CRYAB	CRYAB_11:111928986:G:C	0.415348	0.256261	0.316243	0.106145	0.216223	0.184017	3	TRUE	TRUE	TRUE	TRUE	Glia
CRYBB2	CRYBB2_22:25251258:G:C	0.00383227	0.0136136	0.0126501	-0.701661	-0.663897	-0.667456	3	TRUE	TRUE	TRUE	TRUE	Glia
CRYBG3	CRYBG3_3:97776666:T:A	0.0204726	0.632471	0.634198	-0.631625	-0.0663808	-0.0689438	1	FALSE	FALSE	FALSE	TRUE	Glia
CRYL1	CRYL1_13:20542604:G:T	0.0023132	0.168182	0.0825109	0.53242	0.298678	0.416691	3	TRUE	TRUE	TRUE	TRUE	Glia
CRYZ	CRYZ_1:74691589:C:T	7.03451e-06	0.459929	0.449685	-1.41664	-0.501212	-0.545279	1	FALSE	FALSE	FALSE	TRUE	Glia
CS	CS_12:56300601:T:G	0.457751	0.648602	0.550533	-0.149482	-0.0263386	0.107882	0	FALSE	FALSE	FALSE	FALSE	Glia
CSAD	CSAD_12:53146813:C:A	0.155666	0.337465	0.409521	0.362002	0.199473	0.1512	3	TRUE	TRUE	TRUE	TRUE	Glia
CSDE1	CSDE1_1:114721064:G:A	0.196678	0.130494	0.0739106	-0.280516	-0.34063	-0.416454	3	TRUE	TRUE	TRUE	TRUE	Glia
CSE1L	CSE1L_20:49003687:G:C	0.425074	0.341949	0.633781	0.106919	0.177104	-0.0150213	1	FALSE	TRUE	FALSE	FALSE	Glia
CSGALNACT1	CSGALNACT1_8:19719625:T:C	0.196895	0.0810847	0.185853	-0.255041	-0.382648	-0.266755	3	TRUE	TRUE	TRUE	TRUE	Glia
CSGALNACT2	CSGALNACT2_10:43134303:A:G	0.629301	0.669508	0.455309	-0.033782	-0.0171164	0.198051	1	FALSE	TRUE	FALSE	FALSE	Glia
CSMD1	CSMD1_8:5016684:T:G	0.279429	0.11198	0.333406	-0.202003	-0.394525	-0.164142	3	TRUE	TRUE	TRUE	TRUE	Glia
CSMD2	CSMD2_1:34199796:A:G	0.00843858	0.116615	0.000394364	0.800602	0.565096	0.864767	3	TRUE	TRUE	TRUE	TRUE	Glia
CSMD3	CSMD3_8:113444374:G:C	0.250827	0.473939	0.395628	-0.256252	-0.10362	-0.156347	3	TRUE	TRUE	TRUE	TRUE	Glia
CSNK1A1	CSNK1A1_5:149598822:G:A	0.47731	0.51428	0.352334	-0.0922677	-0.0767639	-0.18761	3	TRUE	TRUE	TRUE	TRUE	Glia
CSNK1D	CSNK1D_17:82225177:G:A	0.306644	0.207306	0.0620582	0.218335	0.296796	0.490249	3	TRUE	TRUE	TRUE	TRUE	Glia
CSNK1E	CSNK1E_22:38277573:A:G	0.011947	0.663607	0.614419	-0.613027	-0.0375385	-0.0739946	1	FALSE	FALSE	FALSE	TRUE	Glia
CSNK1G1	CSNK1G1_15:64380120:C:T	0.163411	0.151849	0.0293869	-0.281978	-0.288186	-0.442713	3	TRUE	TRUE	TRUE	TRUE	Glia
CSNK1G2	CSNK1G2_19:1990903:A:G	0.181428	0.430386	0.318877	-0.330978	-0.128144	-0.214469	2	FALSE	FALSE	TRUE	TRUE	Glia
CSNK1G3	CSNK1G3_5:123527182:C:T	0.510474	0.00512571	0.412532	-0.0113081	0.709802	0.0831021	0	FALSE	FALSE	FALSE	FALSE	Glia
CSNK2A1	CSNK2A1_20:506659:C:T	0.0359729	0.6087	0.659635	0.564516	0.0612711	-0.0459557	0	FALSE	FALSE	FALSE	FALSE	Glia
CSNK2A2	CSNK2A2_16:58171111:T:G	0.578538	0.579005	0.133149	0.0181834	0.0234026	0.374674	1	FALSE	TRUE	FALSE	FALSE	Glia
CSNK2B	CSNK2B_6:31619306:T:C	0.0344049	0.144008	0.0359378	0.396522	0.267586	0.434826	3	TRUE	TRUE	TRUE	TRUE	Glia
CSPG5	CSPG5_3:47545024:G:A	0.104449	0.126818	0.0870429	-0.361695	-0.338335	-0.393916	3	TRUE	TRUE	TRUE	TRUE	Glia
CSPP1	CSPP1_8:67044895:C:T	0.381155	0.223488	0.341659	-0.133202	-0.257305	-0.166214	3	TRUE	TRUE	TRUE	TRUE	Glia
CSRNP3	CSRNP3_2:165498901:A:G	0.0204898	0.264159	0.183866	-0.465372	-0.212827	-0.278823	3	TRUE	TRUE	TRUE	TRUE	Glia
CSRP2	CSRP2_12:76928053:T:C	0.10108	0.668466	0.59148	-0.413238	0.0252078	-0.0619456	0	FALSE	FALSE	FALSE	FALSE	Glia
CST3	CST3_20:23647946:C:T	0.00127425	0.00848302	0.00641426	0.738248	0.702305	0.715952	3	TRUE	TRUE	TRUE	TRUE	Glia
CSTB	CSTB_21:43740744:A:G	0.099083	0.0357479	0.0467083	0.362675	0.450759	0.417681	3	TRUE	TRUE	TRUE	TRUE	Glia
CSTF3	CSTF3_11:33186715:G:A	0.562936	0.191405	0.332303	-0.00654737	0.305983	0.155593	1	FALSE	FALSE	FALSE	TRUE	Glia
CTBP1	CTBP1_4:1243289:T:G	0.201435	0.692324	0.560671	0.388598	0.00278325	-0.100226	0	FALSE	FALSE	FALSE	FALSE	Glia
CTBP2	CTBP2_10:125117210:T:C	0.000234045	0.117916	0.133942	0.698585	0.47963	0.450725	3	TRUE	TRUE	TRUE	TRUE	Glia
CTCF	CTCF_16:67530156:C:T	0.242478	0.130793	0.274472	-0.200008	-0.297692	-0.182374	3	TRUE	TRUE	TRUE	TRUE	Glia
CTDNEP1	CTDNEP1_17:7294475:C:A	0.285561	0.0841309	0.27786	0.184782	0.410967	0.185806	3	TRUE	TRUE	TRUE	TRUE	Glia
CTDSP2	CTDSP2_12:57839029:G:A	0.254351	0.255919	0.208869	0.262422	0.263155	0.317868	3	TRUE	TRUE	TRUE	TRUE	Glia
CTDSPL	CTDSPL_3:37835756:G:A	0.206698	0.00220745	0.440178	0.259996	0.722033	0.0767454	0	FALSE	FALSE	FALSE	FALSE	Glia
CTDSPL2	CTDSPL2_15:44450024:A:G	0.222237	0.190351	0.0629348	0.211912	-0.291012	0.45215	1	FALSE	FALSE	TRUE	FALSE	Glia
CTNNA1	CTNNA1_5:138650121:T:C	0.262593	0.193526	0.289206	-0.22024	-0.296548	-0.197888	3	TRUE	TRUE	TRUE	TRUE	Glia
CTNNA2	CTNNA2_2:79172844:G:C	2.49962e-05	0.286711	0.0124129	-0.687638	-0.199005	-0.611143	1	FALSE	FALSE	TRUE	FALSE	Glia
CTNNA3	CTNNA3_10:67683548:G:T	0.159085	0.301888	0.253526	0.341052	0.217827	0.264106	3	TRUE	TRUE	TRUE	TRUE	Glia
CTNNAL1	CTNNAL1_9:109004794:T:A	0.600522	0.430396	0.573419	0.0284198	0.159758	-0.0488702	0	FALSE	FALSE	FALSE	FALSE	Glia
CTNNB1	CTNNB1_3:41169120:C:T	0.0819231	0.0771581	0.131528	-0.358114	-0.374099	-0.314378	3	TRUE	TRUE	TRUE	TRUE	Glia
CTNNBIP1	CTNNBIP1_1:9908035:T:C	0.506315	0.152592	0.559906	0.0581776	-0.303329	-0.00292569	0	FALSE	FALSE	FALSE	FALSE	Glia
CTNNBL1	CTNNBL1_20:37678154:C:T	0.279712	0.65126	0.58737	-0.273691	-0.0184075	-0.0607097	0	FALSE	FALSE	FALSE	FALSE	Glia
CTNND1	CTNND1_11:57710266:G:A	0.650733	0.641703	0.529887	-0.017347	-0.0349627	0.125372	1	FALSE	TRUE	FALSE	FALSE	Glia
CTNND2	CTNND2_5:11913359:A:G	0.00491342	0.682667	0.486818	0.6433	-0.015746	0.141115	0	FALSE	FALSE	FALSE	FALSE	Glia
CTSA	CTSA_20:45935391:G:C	0.261664	0.0544128	0.153054	0.183847	-0.602461	0.325804	1	FALSE	FALSE	TRUE	FALSE	Glia
CTSB	CTSB_8:11841899:T:G	0.455357	1.43451e-06	0.379912	0.0312861	-0.989728	-0.0972785	0	FALSE	FALSE	FALSE	FALSE	Glia
CTSC	CTSC_11:88295672:T:C	0.110992	0.0703466	0.0265811	0.362936	0.408652	0.489693	3	TRUE	TRUE	TRUE	TRUE	Glia
CTSD	CTSD_11:1757655:C:T	0.227335	0.286647	0.109606	0.23823	0.194465	0.350013	3	TRUE	TRUE	TRUE	TRUE	Glia
CTSL	CTSL_9:87740400:G:A	0.035048	0.0921971	0.0677708	-0.489719	-0.399391	-0.443846	3	TRUE	TRUE	TRUE	TRUE	Glia
CTTN	CTTN_11:70389489:C:T	0.169266	0.497078	0.474603	-0.360066	-0.103218	-0.124278	1	FALSE	FALSE	FALSE	TRUE	Glia
CTTNBP2	CTTNBP2_7:117896305:G:A	0.0646174	0.392152	0.382457	0.498433	0.180202	0.194198	1	FALSE	FALSE	FALSE	TRUE	Glia
CTTNBP2NL	CTTNBP2NL_1:112364341:T:C	0.0320111	0.37317	0.351214	0.623998	-0.222936	-0.226922	1	FALSE	FALSE	FALSE	TRUE	Glia
CTXN1	CTXN1_19:7899064:A:G	0.00539344	0.0843727	0.107446	0.458971	0.366632	0.354351	3	TRUE	TRUE	TRUE	TRUE	Glia
CTXND1	CTXND1_15:80233698:C:T	0.348504	0.450205	0.441731	-0.204801	-0.136981	-0.147035	3	TRUE	TRUE	TRUE	TRUE	Glia
CUEDC1	CUEDC1_17:57966280:T:G	0.22171	0.0186903	0.507698	-0.231691	-0.550011	-0.0139742	1	FALSE	TRUE	FALSE	FALSE	Glia
CUEDC2	CUEDC2_10:102404077:G:A	0.238669	0.335969	0.068141	0.237037	0.156499	0.427129	2	FALSE	TRUE	TRUE	FALSE	Glia
CUL1	CUL1_7:148666557:A:T	0.414359	0.435935	0.149564	-0.139669	-0.124717	-0.40048	1	FALSE	TRUE	FALSE	FALSE	Glia
CUL2	CUL2_10:35089820:A:C	0.528535	0.518403	0.418179	0.071987	0.0887162	0.166095	3	TRUE	TRUE	TRUE	TRUE	Glia
CUL3	CUL3_2:224608268:T:C	0.00449986	0.076418	0.0719945	-0.671487	-0.512525	-0.538777	3	TRUE	TRUE	TRUE	TRUE	Glia
CUL4A	CUL4A_13:113191606:T:G	0.364358	0.316711	0.382963	-0.15889	-0.195289	-0.15144	3	TRUE	TRUE	TRUE	TRUE	Glia
CUL5	CUL5_11:108003387:G:A	0.551287	0.622112	6.85134e-05	0.113053	0.0538742	0.732015	1	FALSE	TRUE	FALSE	FALSE	Glia
CUTA	CUTA_6:33435645:C:T	0.000936816	0.0314274	0.0358931	0.479233	0.40191	0.392651	3	TRUE	TRUE	TRUE	TRUE	Glia
CUTC	CUTC_10:99652714:A:G	0.523618	0.0727927	0.38706	0.0278818	-0.484588	-0.109579	0	FALSE	FALSE	FALSE	FALSE	Glia
CUX1	CUX1_7:101771455:C:T	0.1376	0.314792	0.299776	0.403942	0.226097	0.248649	3	TRUE	TRUE	TRUE	TRUE	Glia
CUX2	CUX2_12:111079748:C:T	0.0390782	0.180698	0.168183	0.423401	0.276813	0.280844	3	TRUE	TRUE	TRUE	TRUE	Glia
CWC15	CWC15_11:95018333:A:G	0.295912	0.35816	0.101291	0.186541	0.138499	0.368107	2	FALSE	TRUE	TRUE	FALSE	Glia
CWC22	CWC22_2:180056407:G:A	0.00415218	0.230862	0.0494133	0.560497	0.223677	0.414351	2	FALSE	FALSE	TRUE	TRUE	Glia
CWC27	CWC27_5:64786026:A:G	0.390443	0.191572	0.567945	-0.123434	-0.35283	0.0225888	0	FALSE	FALSE	FALSE	FALSE	Glia
CXADR	CXADR_21:17548368:C:G	0.0146776	0.00548092	0.00755129	0.358731	0.377906	0.370289	3	TRUE	TRUE	TRUE	TRUE	Glia
CXCR4	CXCR4_2:136072352:C:T	0.202178	0.32952	0.495978	0.32814	0.220824	-0.0828264	1	FALSE	TRUE	FALSE	FALSE	Glia
CXXC4	CXXC4_4:104499026:C:A	0.554879	0.526733	0.0239061	-0.099817	-0.116867	-0.696028	1	FALSE	TRUE	FALSE	FALSE	Glia
CXXC5	CXXC5_5:139691195:A:T	0.00369351	0.000380582	0.00313922	-0.592943	-0.649531	-0.60996	3	TRUE	TRUE	TRUE	TRUE	Glia
CYB5A	CYB5A_18:74248550:T:A	0.496958	0.631692	0.144081	-0.104477	-0.00878559	-0.484784	0	FALSE	FALSE	FALSE	FALSE	Glia
CYB5B	CYB5B_16:69436716:G:A	0.596414	0.658033	0.375325	-0.0320842	0.0168126	-0.217746	0	FALSE	FALSE	FALSE	FALSE	Glia
CYB5D2	CYB5D2_17:4144924:C:G	0.153932	0.0209236	0.257662	0.249736	0.448837	0.185079	3	TRUE	TRUE	TRUE	TRUE	Glia
CYB5R1	CYB5R1_1:202998328:T:C	0.344387	0.0597864	0.229451	0.129693	0.494873	-0.295858	0	FALSE	FALSE	FALSE	FALSE	Glia
CYB5R3	CYB5R3_22:42688117:G:A	0.496659	0.00467872	0.180682	-0.0108997	0.667323	0.247854	0	FALSE	FALSE	FALSE	FALSE	Glia
CYBA	CYBA_16:88647093:A:G	0.0127749	0.1933	0.268618	-0.459361	-0.287978	-0.224962	3	TRUE	TRUE	TRUE	TRUE	Glia
CYC1	CYC1_8:144119054:G:A	0.00273323	0.282668	0.0571293	-0.525301	0.205746	-0.46791	1	FALSE	FALSE	TRUE	FALSE	Glia
CYCS	CYCS_7:25096164:G:A	0.0563998	0.00339002	0.0337126	-0.476905	-0.577472	-0.487931	3	TRUE	TRUE	TRUE	TRUE	Glia
CYFIP1	CYFIP1_15:22963862:A:C	0.013985	0.00766278	0.0235717	0.485855	0.488654	0.462049	3	TRUE	TRUE	TRUE	TRUE	Glia
CYFIP2	CYFIP2_5:157222306:A:G	0.211619	0.397281	0.349978	0.281603	0.146693	0.174232	3	TRUE	TRUE	TRUE	TRUE	Glia
CYHR1	CYHR1_8:144451187:C:T	2.44351e-06	0.819389	0.801763	0.73922	-0.000246253	-0.0155037	0	FALSE	FALSE	FALSE	FALSE	Glia
CYP20A1	CYP20A1_2:203260270:C:T	0.339345	0.378954	0.602363	0.195673	0.174648	0.0035391	1	FALSE	TRUE	FALSE	FALSE	Glia
CYP51A1	CYP51A1_7:92107608:G:A	0.0167964	0.0685616	0.0192635	0.355285	0.30265	0.347462	3	TRUE	TRUE	TRUE	TRUE	Glia
CYP7B1	CYP7B1_8:64817650:G:A	0.368793	0.416975	0.0141401	-0.121096	-0.0880921	-0.404408	1	FALSE	TRUE	FALSE	FALSE	Glia
CYSTM1	CYSTM1_5:140148136:G:A	0.326718	0.627709	0.314779	-0.190205	0.0112104	-0.225129	1	FALSE	FALSE	TRUE	FALSE	Glia
CYTH2	CYTH2_19:48471181:A:T	0.162004	0.0272221	0.193647	0.313607	0.523551	0.27128	3	TRUE	TRUE	TRUE	TRUE	Glia
CYTH3	CYTH3_7:6297085:A:C	0.164443	0.332009	0.382613	-0.31716	-0.176302	-0.146108	3	TRUE	TRUE	TRUE	TRUE	Glia
CYYR1	CYYR1_21:26565220:C:T	0.216808	0.190389	0.240758	-0.267106	-0.297918	-0.249115	3	TRUE	TRUE	TRUE	TRUE	Glia
CZIB	CZIB_1:53191434:G:A	0.350598	0.307825	0.00542318	-0.305792	-0.339853	-0.778163	2	FALSE	TRUE	FALSE	TRUE	Glia
DAAM1	DAAM1_14:59161131:T:G	0.0856697	0.00896633	0.0446216	0.38385	0.509949	0.417212	3	TRUE	TRUE	TRUE	TRUE	Glia
DAB1	DAB1_1:58511871:G:T	0.0888121	0.149839	0.149654	0.407653	0.32885	0.336732	3	TRUE	TRUE	TRUE	TRUE	Glia
DAB2IP	DAB2IP_9:121610651:G:A	0.034693	0.724544	0.692083	-0.993008	-0.0511011	-0.0798163	1	FALSE	FALSE	FALSE	TRUE	Glia
DACH1	DACH1_13:71894477:G:T	0.0405134	0.133306	0.139279	-0.426058	-0.320567	-0.307555	3	TRUE	TRUE	TRUE	TRUE	Glia
DAD1	DAD1_14:22596707:A:G	0.00113488	0.320899	0.378097	0.604474	0.2021	0.174796	1	FALSE	FALSE	FALSE	TRUE	Glia
DAG1	DAG1_3:49422974:C:T	0.486905	0.419792	0.528502	0.0885505	0.134523	0.0738724	3	TRUE	TRUE	TRUE	TRUE	Glia
DALRD3	DALRD3_3:49048826:C:T	0.52992	0.573078	0.448387	0.0733695	0.056983	0.140378	3	TRUE	TRUE	TRUE	TRUE	Glia
DAP	DAP_5:10761419:A:G	0.280042	0.436092	0.00395651	0.308606	0.138	0.73245	2	FALSE	TRUE	TRUE	FALSE	Glia
DAP3	DAP3_1:155641694:G:C	0.0789693	0.235831	0.162851	-0.408672	-0.239085	-0.316092	3	TRUE	TRUE	TRUE	TRUE	Glia
DAPK1	DAPK1_9:87478484:C:T	0.0377323	0.129813	0.0427229	-0.418563	-0.303553	-0.407036	3	TRUE	TRUE	TRUE	TRUE	Glia
DAPK3	DAPK3_19:4011707:T:A	0.0358582	0.617579	0.401821	-0.612177	-0.0186761	-0.197314	0	FALSE	FALSE	FALSE	FALSE	Glia
DARS	DARS_2:135940528:C:T	0.40987	0.499749	0.287283	-0.133398	-0.0787106	-0.242586	2	FALSE	TRUE	TRUE	FALSE	Glia
DAZAP2	DAZAP2_12:51242475:C:T	0.0173903	0.665635	0.711371	-0.638541	-0.0404886	-0.00820313	0	FALSE	FALSE	FALSE	FALSE	Glia
DBF4	DBF4_7:87901026:A:T	0.47351	0.56986	0.122166	0.104974	0.0431134	0.448911	1	FALSE	TRUE	FALSE	FALSE	Glia
DBI	DBI_2:119319365:G:A	0.0305205	0.0279289	0.045987	0.463409	0.46742	0.440447	3	TRUE	TRUE	TRUE	TRUE	Glia
DBN1	DBN1_5:177462529:C:A	0.0784723	0.221391	0.152921	0.440846	0.279982	0.354886	3	TRUE	TRUE	TRUE	TRUE	Glia
DBNDD2	DBNDD2_20:45358185:T:C	0.40357	0.27688	0.483583	-0.136491	-0.255677	-0.0848746	2	FALSE	TRUE	TRUE	FALSE	Glia
DBP	DBP_19:48618531:T:C	0.329016	0.231818	0.362539	0.172308	0.258609	0.150755	3	TRUE	TRUE	TRUE	TRUE	Glia
DCAF10	DCAF10_9:37752142:G:A	0.297296	0.289483	0.402666	0.221278	0.236943	0.145743	3	TRUE	TRUE	TRUE	TRUE	Glia
DCAF13	DCAF13_8:103369770:G:A	0.177016	0.296489	0.056053	-0.338676	-0.21356	-0.518512	3	TRUE	TRUE	TRUE	TRUE	Glia
DCAF6	DCAF6_1:167898607:T:A	0.398916	0.423509	0.156397	0.143501	0.127224	0.377724	1	FALSE	TRUE	FALSE	FALSE	Glia
DCAF7	DCAF7_17:63526432:C:T	0.341688	0.143414	0.553398	0.189186	-0.477815	-0.00399974	0	FALSE	FALSE	FALSE	FALSE	Glia
DCAF8	DCAF8_1:160217533:G:C	0.298852	0.278378	0.351359	0.194172	0.220337	0.162671	3	TRUE	TRUE	TRUE	TRUE	Glia
DCAKD	DCAKD_17:45024014:C:T	0.708761	0.64583	0.00981506	0.0239648	0.0655207	0.796711	0	FALSE	FALSE	FALSE	FALSE	Glia
DCBLD2	DCBLD2_3:98852253:T:A	0.345693	0.427741	0.390681	0.176419	0.127953	0.156545	3	TRUE	TRUE	TRUE	TRUE	Glia
DCC	DCC_18:52372259:G:T	0.0490096	0.0615346	0.00296813	0.441294	0.399716	0.541414	3	TRUE	TRUE	TRUE	TRUE	Glia
DCDC1	DCDC1_11:31407702:A:T	0.331297	0.373128	0.030582	0.175369	0.140736	0.465439	1	FALSE	TRUE	FALSE	FALSE	Glia
DCLK1	DCLK1_13:36157172:C:A	0.0328805	0.0256534	0.000824836	0.734879	0.743004	0.834672	3	TRUE	TRUE	TRUE	TRUE	Glia
DCLK2	DCLK2_4:150030301:G:A	0.0363339	0.52388	0.451616	0.499085	0.0917882	0.145378	1	FALSE	FALSE	FALSE	TRUE	Glia
DCP1A	DCP1A_3:53365229:T:G	0.249257	0.511279	0.528011	0.280213	0.0965674	0.0875611	1	FALSE	FALSE	FALSE	TRUE	Glia
DCP1B	DCP1B_12:1965055:C:A	0.47874	0.36659	0.0525742	0.117607	0.198013	0.592144	1	FALSE	TRUE	FALSE	FALSE	Glia
DCP2	DCP2_5:112990713:G:A	0.389676	0.331848	0.619112	0.138344	0.205306	-0.0201673	1	FALSE	TRUE	FALSE	FALSE	Glia
DCTN1	DCTN1_2:74405264:A:T	0.137086	0.659744	0.560603	-0.341838	-0.0151275	-0.0697149	0	FALSE	FALSE	FALSE	FALSE	Glia
DCTN2	DCTN2_12:57552964:C:T	0.545438	0.60623	0.276145	-0.104514	0.0424098	0.380016	0	FALSE	FALSE	FALSE	FALSE	Glia
DCTN3	DCTN3_9:34584321:G:T	0.166134	0.0536221	0.368451	0.25954	-0.563753	0.128834	1	FALSE	FALSE	TRUE	FALSE	Glia
DCTN4	DCTN4_5:150795858:G:A	0.609408	0.604022	0.2236	-0.0431191	-0.0524576	-0.450255	1	FALSE	TRUE	FALSE	FALSE	Glia
DCTN6	DCTN6_8:30122164:C:T	0.339866	0.686998	0.673277	-0.257625	0.0181748	-0.0168629	0	FALSE	FALSE	FALSE	FALSE	Glia
DCTPP1	DCTPP1_16:30458598:C:T	0.0173709	0.757316	0.711819	-0.64452	-0.00730524	-0.0352492	0	FALSE	FALSE	FALSE	FALSE	Glia
DCUN1D1	DCUN1D1_3:182993152:G:A	0.325085	0.572085	0.47578	-0.219612	-0.0554949	-0.122008	2	FALSE	FALSE	TRUE	TRUE	Glia
DCUN1D4	DCUN1D4_4:51833257:T:C	0.58261	0.473823	0.504696	0.0321534	0.123317	0.0997734	1	FALSE	FALSE	FALSE	TRUE	Glia
DCUN1D5	DCUN1D5_11:103050597:T:C	0.221302	0.397248	0.397375	0.268224	0.14767	0.151326	3	TRUE	TRUE	TRUE	TRUE	Glia
DCXR	DCXR_17:82023015:C:T	0.58923	0.535805	0.00219407	0.0782212	-0.0992007	-0.743225	0	FALSE	FALSE	FALSE	FALSE	Glia
DDAH1	DDAH1_1:85538190:A:T	0.098803	0.0853375	0.0976008	0.381592	0.39457	0.376086	3	TRUE	TRUE	TRUE	TRUE	Glia
DDAH2	DDAH2_6:31723880:G:A	0.245822	0.391226	0.204545	-0.182685	-0.100139	-0.258983	2	FALSE	TRUE	TRUE	FALSE	Glia
DDB1	DDB1_11:61378534:G:A	0.545966	0.511066	0.577135	0.0698088	0.0983607	0.0633772	3	TRUE	TRUE	TRUE	TRUE	Glia
DDB2	DDB2_11:47172015:G:A	0.249699	0.669013	0.591904	-0.311304	0.027302	0.0737077	0	FALSE	FALSE	FALSE	FALSE	Glia
DDHD1	DDHD1_14:53146939:T:G	0.1493	0.53023	0.363628	-0.343295	-0.0597254	-0.174474	1	FALSE	FALSE	TRUE	FALSE	Glia
DDIT3	DDIT3_12:57539862:A:G	0.510478	0.450794	0.183101	0.0719819	0.122434	0.383657	1	FALSE	TRUE	FALSE	FALSE	Glia
DDIT4	DDIT4_10:72232794:T:C	0.270645	0.266473	0.0099255	0.255477	0.25159	0.567909	3	TRUE	TRUE	TRUE	TRUE	Glia
DDOST	DDOST_1:20685404:C:T	0.582366	0.153407	0.564846	-0.00628203	0.388992	-0.0298594	0	FALSE	FALSE	FALSE	FALSE	Glia
DDR1	DDR1_6:30829438:C:T	0.149952	0.51087	0.643173	-0.362168	-0.100518	-0.0145636	0	FALSE	FALSE	FALSE	FALSE	Glia
DDR2	DDR2_1:162597435:T:C	1.10637e-08	0.000926211	0.000972103	-0.817746	-0.779262	-0.757598	3	TRUE	TRUE	TRUE	TRUE	Glia
DDRGK1	DDRGK1_20:3231073:T:G	0.607613	0.63046	0.0013167	0.0937182	0.0701542	0.788567	1	FALSE	TRUE	FALSE	FALSE	Glia
DDT	DDT_22:23952792:C:T	0.0375564	0.0235819	0.0276922	-0.502133	-0.530893	-0.515972	3	TRUE	TRUE	TRUE	TRUE	Glia
DDX1	DDX1_2:15581299:A:G	0.243667	0.648231	0.638283	-0.343995	-0.0378383	-0.0461728	1	FALSE	FALSE	FALSE	TRUE	Glia
DDX17	DDX17_22:38466902:G:C	0.536272	0.383298	0.0660592	-0.0557286	-0.139685	-0.501987	0	FALSE	FALSE	FALSE	FALSE	Glia
DDX18	DDX18_2:117809097:C:T	0.230105	3.54524e-06	0.164452	0.222654	-0.90067	-0.239568	0	FALSE	FALSE	FALSE	FALSE	Glia
DDX21	DDX21_10:68964926:C:T	0.350388	0.166437	0.341741	0.151645	0.317913	0.161983	3	TRUE	TRUE	TRUE	TRUE	Glia
DDX24	DDX24_14:94062736:C:T	0.0108576	0.339246	0.279963	0.570985	0.205751	0.27806	2	FALSE	FALSE	TRUE	TRUE	Glia
DDX27	DDX27_20:49188552:T:C	0.312436	0.414021	0.266533	0.212053	0.138224	0.270237	3	TRUE	TRUE	TRUE	TRUE	Glia
DDX39A	DDX39A_19:14461685:C:A	0.00441813	0.369978	0.378479	0.670846	0.197234	0.217584	1	FALSE	FALSE	FALSE	TRUE	Glia
DDX39B	DDX39B_6:31586830:T:A	0.430501	0.225573	0.427784	0.104728	0.298664	0.11353	1	FALSE	FALSE	TRUE	FALSE	Glia
DDX42	DDX42_17:63794650:A:T	0.341725	0.573996	0.610421	-0.221052	-0.0672117	-0.04482	1	FALSE	FALSE	FALSE	TRUE	Glia
DDX46	DDX46_5:134792088:G:A	0.543896	0.453576	0.262606	0.0340169	0.100014	0.250154	0	FALSE	FALSE	FALSE	FALSE	Glia
DDX5	DDX5_17:64511920:T:C	0.187045	0.12245	0.104683	-0.253442	-0.298893	-0.324176	3	TRUE	TRUE	TRUE	TRUE	Glia
DDX50	DDX50_10:68879697:C:G	0.635051	0.670599	0.387167	-0.010372	-0.000104355	-0.225533	0	FALSE	FALSE	FALSE	FALSE	Glia
DDX52	DDX52_17:37685804:C:T	0.441944	0.0194828	0.179326	-0.0600564	-0.457354	-0.238653	1	FALSE	FALSE	FALSE	TRUE	Glia
DDX6	DDX6_11:118802170:C:T	0.471811	0.375753	0.536747	0.098901	0.179007	0.0652788	2	FALSE	TRUE	TRUE	FALSE	Glia
DEAF1	DEAF1_11:749452:T:A	0.0152997	0.539788	0.534941	0.664707	0.122196	0.1302	1	FALSE	FALSE	FALSE	TRUE	Glia
DECR1	DECR1_8:89954979:G:A	0.0850116	0.0635209	0.00273864	-0.446228	-0.45855	-0.591539	3	TRUE	TRUE	TRUE	TRUE	Glia
DEF8	DEF8_16:89942615:G:A	0.00182092	0.737616	0.74675	-1.09931	-0.0590456	0.0656401	0	FALSE	FALSE	FALSE	FALSE	Glia
DEGS1	DEGS1_1:224207804:C:T	0.215513	0.294397	0.12057	-0.187994	-0.147616	-0.294576	3	TRUE	TRUE	TRUE	TRUE	Glia
DEK	DEK_6:18303482:A:T	0.723783	0.728408	0.0256007	-0.0177984	-0.0155558	-0.748219	1	FALSE	TRUE	FALSE	FALSE	Glia
DENND10	DENND10_10:119119074:C:T	0.0191322	0.717226	0.713455	0.758665	-0.0482687	-0.0459764	1	FALSE	FALSE	FALSE	TRUE	Glia
DENND1A	DENND1A_9:123937506:C:A	0.497711	0.107869	0.478439	0.0362327	0.433779	0.052039	1	FALSE	FALSE	TRUE	FALSE	Glia
DENND1B	DENND1B_1:197785611:A:G	0.247156	0.313631	0.108324	0.250052	0.193755	0.396043	3	TRUE	TRUE	TRUE	TRUE	Glia
DENND2A	DENND2A_7:140630533:C:T	0.168749	0.241133	0.235775	0.330324	0.271013	0.283337	3	TRUE	TRUE	TRUE	TRUE	Glia
DENND4A	DENND4A_15:65837213:T:A	0.152634	0.0280658	0.150904	0.322527	0.49513	0.324589	3	TRUE	TRUE	TRUE	TRUE	Glia
DENND4C	DENND4C_9:19201740:T:C	0.552781	0.304477	0.483221	0.0307882	0.229935	0.0892851	0	FALSE	FALSE	FALSE	FALSE	Glia
DENND5A	DENND5A_11:9258737:G:A	0.448367	0.394457	0.468695	0.121238	0.171481	0.117189	3	TRUE	TRUE	TRUE	TRUE	Glia
DENND5B	DENND5B_12:31600989:G:T	0.121806	0.117163	3.1359e-06	0.56226	0.548433	0.894543	3	TRUE	TRUE	TRUE	TRUE	Glia
DENND6B	DENND6B_22:50298253:T:C	0.304674	0.20539	0.360801	-0.164598	-0.283491	-0.138607	3	TRUE	TRUE	TRUE	TRUE	Glia
DENR	DENR_12:122708704:C:A	0.39134	0.59214	0.665901	0.20372	-0.0693177	0.0165228	0	FALSE	FALSE	FALSE	FALSE	Glia
DERA	DERA_12:15861761:T:C	0.291705	0.475997	0.380635	0.217303	0.0952126	0.151959	3	TRUE	TRUE	TRUE	TRUE	Glia
DERL2	DERL2_17:5453593:C:T	0.0617393	0.609063	0.662436	0.44764	0.0508676	0.0196195	0	FALSE	FALSE	FALSE	FALSE	Glia
DESI1	DESI1_22:41630551:G:T	0.634792	0.57054	0.6627	0.0202835	0.0754594	0.0177338	1	FALSE	FALSE	TRUE	FALSE	Glia
DESI2	DESI2_1:244610212:C:T	0.574676	0.261155	0.617012	0.0316886	-0.291459	0.00805999	0	FALSE	FALSE	FALSE	FALSE	Glia
DFFA	DFFA_1:10508405:C:T	0.00175135	0.740364	0.705614	-0.779358	-0.0272032	-0.0546133	1	FALSE	FALSE	FALSE	TRUE	Glia
DGCR6L	DGCR6L_22:20278892:T:C	0.283925	0.207876	0.0179654	-0.166772	-0.213518	-0.368891	3	TRUE	TRUE	TRUE	TRUE	Glia
DGKB	DGKB_7:14937534:G:C	0.0322325	0.0161173	0.0199953	0.504839	0.534045	0.522082	3	TRUE	TRUE	TRUE	TRUE	Glia
DGKD	DGKD_2:233315826:T:C	0.658619	0.532739	0.0348654	-0.0324872	-0.126695	0.722941	0	FALSE	FALSE	FALSE	FALSE	Glia
DGKI	DGKI_7:137808086:C:T	0.0723481	0.201191	0.00810085	-0.397864	-0.252307	-0.549992	3	TRUE	TRUE	TRUE	TRUE	Glia
DGUOK	DGUOK_2:73973832:G:A	0.557354	0.177489	0.368934	0.00229941	-0.295648	-0.132406	1	FALSE	FALSE	FALSE	TRUE	Glia
DHCR24	DHCR24_1:54917675:A:G	0.0396331	0.11582	0.0625637	0.517471	0.39086	0.480045	3	TRUE	TRUE	TRUE	TRUE	Glia
DHCR7	DHCR7_11:71429621:T:A	0.0586237	0.616336	0.607311	-0.517814	-0.0529174	-0.060332	1	FALSE	FALSE	FALSE	TRUE	Glia
DHFR	DHFR_5:80608010:T:C	0.177815	0.145597	0.206637	-0.275315	-0.311603	-0.24998	3	TRUE	TRUE	TRUE	TRUE	Glia
DHPS	DHPS_19:12646884:C:T	0.204197	0.62154	0.522699	0.339343	-0.0426139	0.0924327	0	FALSE	FALSE	FALSE	FALSE	Glia
DHRS3	DHRS3_1:12646438:C:T	0.16006	0.222573	0.132671	-0.355827	-0.290002	-0.397049	3	TRUE	TRUE	TRUE	TRUE	Glia
DHRS7	DHRS7_14:60120338:G:C	0.303067	0.207907	0.25111	0.197122	0.280501	0.242053	3	TRUE	TRUE	TRUE	TRUE	Glia
DHRS7B	DHRS7B_17:21078629:T:C	0.105055	0.0890968	0.174852	-0.431441	0.423397	0.260777	1	FALSE	FALSE	FALSE	TRUE	Glia
DHX15	DHX15_4:24568532:C:T	0.431694	0.531151	0.149876	0.0876454	-0.0463473	0.305908	0	FALSE	FALSE	FALSE	FALSE	Glia
DHX29	DHX29_5:55261318:C:T	0.20614	0.289759	0.244721	0.293048	0.221346	0.268931	3	TRUE	TRUE	TRUE	TRUE	Glia
DHX30	DHX30_3:47758726:T:A	0.688466	0.720448	0.60987	-0.0085793	0.0054479	-0.0723336	0	FALSE	FALSE	FALSE	FALSE	Glia
DHX32	DHX32_10:125902052:G:C	0.0309249	0.0486442	0.0130401	0.515794	0.474932	0.564838	3	TRUE	TRUE	TRUE	TRUE	Glia
DHX36	DHX36_3:154276661:T:A	0.466775	0.386508	0.562452	0.101631	0.170643	0.0484688	2	FALSE	TRUE	TRUE	FALSE	Glia
DHX40	DHX40_17:59532184:C:A	0.154352	0.0371781	0.195795	0.2672	0.358074	0.230061	3	TRUE	TRUE	TRUE	TRUE	Glia
DHX9	DHX9_1:182803669:A:C	0.0796839	0.0132399	0.0462808	0.291718	0.369992	0.31246	3	TRUE	TRUE	TRUE	TRUE	Glia
DIAPH3	DIAPH3_13:60114268:T:C	0.665947	0.539691	0.408941	0.0093321	-0.0695731	-0.180643	0	FALSE	FALSE	FALSE	FALSE	Glia
DICER1	DICER1_14:95194691:G:A	0.453976	0.476353	0.29014	-0.111458	-0.101855	-0.256588	2	FALSE	TRUE	TRUE	FALSE	Glia
DIDO1	DIDO1_20:62896026:G:A	0.276948	0.285139	0.0345821	-0.241357	-0.225057	-0.514975	3	TRUE	TRUE	TRUE	TRUE	Glia
DIP2B	DIP2B_12:50488572:G:A	0.600366	0.557567	0.154658	0.00162151	-0.0252749	0.2583	0	FALSE	FALSE	FALSE	FALSE	Glia
DIP2C	DIP2C_10:706898:G:A	0.13189	0.505657	0.396454	-0.352042	-0.0794786	-0.132448	1	FALSE	FALSE	FALSE	TRUE	Glia
DIPK1B	DIPK1B_9:136673310:G:C	0.142099	0.160695	0.00013268	0.446556	0.42371	0.734716	3	TRUE	TRUE	TRUE	TRUE	Glia
DIPK1C	DIPK1C_18:74487485:T:C	0.271915	0.0292684	0.486097	0.151378	0.521853	-0.0418657	0	FALSE	FALSE	FALSE	FALSE	Glia
DIPK2A	DIPK2A_3:143963754:T:C	0.414116	0.335502	0.395445	-0.122093	-0.184869	-0.139981	3	TRUE	TRUE	TRUE	TRUE	Glia
DIS3	DIS3_13:72735209:C:T	0.402988	0.647167	0.649102	0.161488	0.0279912	0.0267616	1	FALSE	FALSE	FALSE	TRUE	Glia
DIS3L2	DIS3L2_2:231925343:C:T	0.619488	0.376249	0.60954	0.000883608	0.178859	-0.0336312	0	FALSE	FALSE	FALSE	FALSE	Glia
DISC1	DISC1_1:231637651:G:C	0.161829	0.0463754	0.301745	0.297046	0.457723	0.183069	2	FALSE	TRUE	TRUE	FALSE	Glia
DISP1	DISP1_1:222823291:A:G	0.0377278	0.721298	0.694544	0.571193	0.000164207	0.0191589	0	FALSE	FALSE	FALSE	FALSE	Glia
DIXDC1	DIXDC1_11:111949843:G:A	0.118104	0.407847	0.343771	0.352025	0.133927	0.18264	2	FALSE	FALSE	TRUE	TRUE	Glia
DKK3	DKK3_11:11973161:G:A	0.233267	0.198693	0.00137496	-0.396684	-0.412271	-0.773195	3	TRUE	TRUE	TRUE	TRUE	Glia
DLG1	DLG1_3:197326102:T:G	0.613219	0.531048	0.00280583	-0.0173122	-0.065412	-0.565745	0	FALSE	FALSE	FALSE	FALSE	Glia
DLG2	DLG2_11:85614331:T:A	0.112739	0.0423736	0.126081	0.395851	0.521041	0.385986	3	TRUE	TRUE	TRUE	TRUE	Glia
DLG5	DLG5_10:77975889:C:T	0.225642	0.0873106	0.303397	0.260382	0.465506	0.19957	3	TRUE	TRUE	TRUE	TRUE	Glia
DLGAP1	DLGAP1_18:4464137:A:G	0.0779106	0.0938954	0.043727	-0.439323	-0.410488	-0.495974	3	TRUE	TRUE	TRUE	TRUE	Glia
DLGAP4	DLGAP4_20:36328836:C:T	0.596367	0.560933	0.0490196	-0.0172049	-0.0412045	-0.488087	1	FALSE	TRUE	FALSE	FALSE	Glia
DLL1	DLL1_6:170272958:C:T	0.494236	0.28401	0.55744	-0.0698033	0.267095	-0.0477502	1	FALSE	FALSE	TRUE	FALSE	Glia
DLL3	DLL3_19:39504071:T:C	0.468034	0.562852	0.0966272	-0.140774	-0.048693	0.482045	0	FALSE	FALSE	FALSE	FALSE	Glia
DLST	DLST_14:74858077:A:G	0.729062	0.781231	4.58039e-05	0.0443252	-0.0127608	0.868101	0	FALSE	FALSE	FALSE	FALSE	Glia
DMAC1	DMAC1_9:7922071:C:T	0.176899	0.467918	0.475525	-0.357637	-0.123938	-0.120221	1	FALSE	FALSE	FALSE	TRUE	Glia
DMAC2L	DMAC2L_14:50355383:C:T	0.553755	0.384744	0.558802	-0.0579332	0.214397	-0.0643584	1	FALSE	FALSE	TRUE	FALSE	Glia
DMAP1	DMAP1_1:44184118:A:T	0.515872	0.37963	0.577638	0.0703241	0.181069	0.038101	1	FALSE	FALSE	TRUE	FALSE	Glia
DMTF1	DMTF1_7:87164800:T:A	0.584762	0.681654	0.131202	-0.06387	0.0170176	-0.564116	0	FALSE	FALSE	FALSE	FALSE	Glia
DMWD	DMWD_19:45771134:G:C	0.380688	0.552318	0.382861	-0.166292	-0.0561897	-0.182958	1	FALSE	FALSE	TRUE	FALSE	Glia
DMXL1	DMXL1_5:119085501:G:T	0.126658	0.526962	0.529601	-0.405206	-0.0909909	-0.091724	1	FALSE	FALSE	FALSE	TRUE	Glia
DMXL2	DMXL2_15:51615479:G:A	0.500449	0.291105	0.39743	0.0590411	0.232327	0.142849	2	FALSE	FALSE	TRUE	TRUE	Glia
DNAAF4	DNAAF4_15:55515040:C:T	0.213613	0.275593	0.152596	0.260384	0.209405	0.323836	3	TRUE	TRUE	TRUE	TRUE	Glia
DNAH14	DNAH14_1:224934212:C:T	0.420472	0.288341	0.543136	0.109472	0.22405	0.044822	2	FALSE	TRUE	TRUE	FALSE	Glia
DNAH6	DNAH6_2:84496306:T:C	0.40237	0.52973	0.204137	-0.124612	-0.0504827	-0.298889	2	FALSE	TRUE	TRUE	FALSE	Glia
DNAH7	DNAH7_2:196021797:G:A	0.0137559	0.0137811	0.00338213	-0.523864	-0.516121	-0.559039	3	TRUE	TRUE	TRUE	TRUE	Glia
DNAH9	DNAH9_17:11561827:G:A	0.0352734	0.0181914	0.000133436	-0.380625	-0.404428	-0.481327	3	TRUE	TRUE	TRUE	TRUE	Glia
DNAJA1	DNAJA1_9:33017383:T:C	0.016861	0.0809215	0.0772483	-0.437587	-0.340094	-0.353798	3	TRUE	TRUE	TRUE	TRUE	Glia
DNAJA2	DNAJA2_16:47020386:T:C	0.183513	0.550131	0.521073	0.376491	0.0798913	0.102339	1	FALSE	FALSE	FALSE	TRUE	Glia
DNAJB1	DNAJB1_19:14549358:A:G	0.450414	0.0474888	0.471568	-0.0717367	0.467717	0.0446495	0	FALSE	FALSE	FALSE	FALSE	Glia
DNAJB11	DNAJB11_3:186549306:T:A	0.0518822	0.655143	0.635154	0.527612	0.0352087	-0.0597516	0	FALSE	FALSE	FALSE	FALSE	Glia
DNAJB14	DNAJB14_4:99980712:C:T	0.353267	0.345423	0.311262	-0.170094	-0.183045	-0.217915	3	TRUE	TRUE	TRUE	TRUE	Glia
DNAJB2	DNAJB2_2:219241541:G:A	0.00916618	0.254203	0.38063	-0.736961	-0.290097	0.148787	0	FALSE	FALSE	FALSE	FALSE	Glia
DNAJB4	DNAJB4_1:77988033:C:T	0.510386	0.275035	0.394153	-0.0515808	-0.260037	-0.146662	1	FALSE	FALSE	FALSE	TRUE	Glia
DNAJB6	DNAJB6_7:157298598:G:A	0.067297	0.00726481	0.211834	-0.338068	-0.445744	-0.218868	3	TRUE	TRUE	TRUE	TRUE	Glia
DNAJB9	DNAJB9_7:108607675:T:C	0.000808008	0.273012	0.130838	0.543439	0.193864	0.357672	2	FALSE	FALSE	TRUE	TRUE	Glia
DNAJC1	DNAJC1_10:22018803:C:T	0.597955	0.661258	0.128062	0.0474316	0.0097086	0.523312	0	FALSE	FALSE	FALSE	FALSE	Glia
DNAJC10	DNAJC10_2:182666293:C:T	0.538739	0.468382	0.29693	-0.0521669	-0.102979	-0.246419	2	FALSE	TRUE	FALSE	TRUE	Glia
DNAJC13	DNAJC13_3:132370099:G:A	0.319059	0.140343	0.479487	0.177801	0.378723	0.057293	1	FALSE	TRUE	FALSE	FALSE	Glia
DNAJC15	DNAJC15_13:42975450:C:T	0.334481	0.334664	0.0214669	0.290049	0.28427	0.71867	2	FALSE	TRUE	TRUE	FALSE	Glia
DNAJC19	DNAJC19_3:181016397:G:A	0.498824	0.414835	0.161733	-0.0802405	-0.1402	-0.40546	1	FALSE	TRUE	FALSE	FALSE	Glia
DNAJC21	DNAJC21_5:34978109:A:G	0.210599	0.381116	0.372839	-0.257649	-0.148315	-0.158901	3	TRUE	TRUE	TRUE	TRUE	Glia
DNAJC24	DNAJC24_11:31332154:A:C	0.360158	0.16918	0.457007	0.129146	0.319308	-0.0978244	1	FALSE	TRUE	FALSE	FALSE	Glia
DNAJC3	DNAJC3_13:95628342:G:C	0.261966	0.350795	0.0275995	-0.271792	-0.177339	-0.555546	2	FALSE	TRUE	TRUE	FALSE	Glia
DNAJC4	DNAJC4_11:64256584:C:A	0.0702574	0.21375	0.097243	-0.425394	-0.267497	-0.395299	3	TRUE	TRUE	TRUE	TRUE	Glia
DNAJC6	DNAJC6_1:65238998:T:C	0.333181	0.311284	0.158991	0.205266	0.221762	0.390744	3	TRUE	TRUE	TRUE	TRUE	Glia
DNAJC7	DNAJC7_17:42037812:C:T	0.513256	0.204799	0.447912	-0.0526022	0.303061	-0.105104	1	FALSE	FALSE	TRUE	FALSE	Glia
DNAJC8	DNAJC8_1:28199447:C:T	0.556697	0.625916	0.374692	-0.0623328	-0.0256882	-0.235722	1	FALSE	TRUE	FALSE	FALSE	Glia
DNAJC9	DNAJC9_10:73208024:C:T	0.404745	0.0616682	0.53889	-0.0941958	-0.484431	0.0152822	0	FALSE	FALSE	FALSE	FALSE	Glia
DNAL1	DNAL1_14:73606788:C:T	0.346321	0.266953	0.57205	0.155599	0.264079	0.0207059	1	FALSE	TRUE	FALSE	FALSE	Glia
DNALI1	DNALI1_1:37540758:A:G	0.503497	0.356495	0.471063	0.0681677	0.163966	0.0955953	3	TRUE	TRUE	TRUE	TRUE	Glia
DNASE2	DNASE2_19:12880385:C:T	0.648993	0.696181	0.0112645	-0.0652224	-0.0299241	-0.786649	1	FALSE	TRUE	FALSE	FALSE	Glia
DNER	DNER_2:229742326:G:C	0.221872	0.183631	0.074739	0.267164	0.285835	0.430331	3	TRUE	TRUE	TRUE	TRUE	Glia
DNHD1	DNHD1_11:6535170:G:A	0.0249722	0.248061	0.253187	0.395755	0.217932	0.224028	3	TRUE	TRUE	TRUE	TRUE	Glia
DNM1	DNM1_9:128231118:A:G	0.249418	0.0051255	0.272736	-0.198938	-0.522895	-0.181422	1	FALSE	FALSE	TRUE	FALSE	Glia
DNM1L	DNM1L_12:32644303:G:T	0.0405855	0.00754834	0.0119623	-0.508783	-0.571047	-0.551334	3	TRUE	TRUE	TRUE	TRUE	Glia
DNM3	DNM3_1:171838727:T:A	0.370607	0.408805	0.287701	-0.168432	-0.144707	-0.257485	3	TRUE	TRUE	TRUE	TRUE	Glia
DNMT1	DNMT1_19:10213560:G:A	0.104283	0.0408244	0.11261	0.340953	0.441826	0.334881	3	TRUE	TRUE	TRUE	TRUE	Glia
DNMT3A	DNMT3A_2:25293617:T:A	0.000420353	0.742089	0.756145	1.05289	-0.0657361	0.0471321	0	FALSE	FALSE	FALSE	FALSE	Glia
DNPH1	DNPH1_6:43234239:G:C	0.220208	0.151214	0.088976	0.255897	0.319921	0.410736	3	TRUE	TRUE	TRUE	TRUE	Glia
DNTTIP1	DNTTIP1_20:45765779:T:A	0.254452	0.352775	0.0597887	-0.250144	-0.16986	-0.492599	2	FALSE	TRUE	TRUE	FALSE	Glia
DOCK1	DOCK1_10:126944618:T:C	3.05624e-06	0.654436	0.722082	-1.07456	-0.139821	-0.0502245	0	FALSE	FALSE	FALSE	FALSE	Glia
DOCK10	DOCK10_2:225082943:A:T	0.0082651	0.00249169	0.00309433	0.556792	0.582544	0.5823	3	TRUE	TRUE	TRUE	TRUE	Glia
DOCK3	DOCK3_3:50683478:C:T	0.741331	0.706895	0.629709	0.00522185	-0.0194424	-0.0586423	0	FALSE	FALSE	FALSE	FALSE	Glia
DOCK4	DOCK4_7:112167510:A:C	0.11313	0.512732	0.523708	-0.429517	-0.101636	-0.0991997	1	FALSE	FALSE	FALSE	TRUE	Glia
DOCK5	DOCK5_8:25136021:A:T	0.242152	0.209744	0.132819	0.275131	0.30094	0.407265	3	TRUE	TRUE	TRUE	TRUE	Glia
DOCK7	DOCK7_1:62725657:G:T	0.0553176	0.217463	0.20385	-0.452409	-0.251365	-0.292808	3	TRUE	TRUE	TRUE	TRUE	Glia
DOK5	DOK5_20:54434188:C:G	0.00170865	0.679312	0.680803	-1.16852	-0.131527	-0.136013	1	FALSE	FALSE	FALSE	TRUE	Glia
DOK6	DOK6_18:69380356:C:A	0.00346017	0.00317533	0.00286176	-0.482854	-0.47993	-0.466171	3	TRUE	TRUE	TRUE	TRUE	Glia
DOP1A	DOP1A_6:83038844:C:T	0.587885	0.633973	0.488671	0.0448854	0.0304967	0.131896	1	FALSE	TRUE	FALSE	FALSE	Glia
DOP1B	DOP1B_21:36177569:G:A	0.385802	0.0217225	0.365053	-0.111414	-0.528137	-0.125348	1	FALSE	FALSE	TRUE	FALSE	Glia
DOT1L	DOT1L_19:2187272:A:G	0.185209	0.661655	0.497798	0.329777	0.00185981	0.103133	0	FALSE	FALSE	FALSE	FALSE	Glia
DPCD	DPCD_10:101577963:G:C	0.626875	0.48078	0.662079	0.0205124	0.113205	-0.0222386	0	FALSE	FALSE	FALSE	FALSE	Glia
DPF2	DPF2_11:65324929:T:A	0.525026	0.663618	0.401522	0.0784298	-0.0129911	0.199572	0	FALSE	FALSE	FALSE	FALSE	Glia
DPH6	DPH6_15:35527368:G:A	0.0590624	0.34759	0.385109	-0.473638	-0.20118	-0.179125	2	FALSE	TRUE	FALSE	TRUE	Glia
DPM1	DPM1_20:51002063:A:G	0.209976	0.569915	0.485967	-0.304723	-0.0551272	-0.111606	1	FALSE	FALSE	FALSE	TRUE	Glia
DPM2	DPM2_9:127953046:T:C	0.017628	0.439459	0.511031	0.53457	0.120882	-0.110948	0	FALSE	FALSE	FALSE	FALSE	Glia
DPM3	DPM3_1:155140919:C:T	0.337971	0.610187	0.013098	-0.145926	0.00792086	-0.538156	0	FALSE	FALSE	FALSE	FALSE	Glia
DPP10	DPP10_2:114450903:T:C	0.122369	0.0423665	0.00270754	0.495374	0.596664	0.726811	3	TRUE	TRUE	TRUE	TRUE	Glia
DPP7	DPP7_9:137134809:G:A	0.197946	0.253427	0.0862872	0.228286	0.195374	0.36337	3	TRUE	TRUE	TRUE	TRUE	Glia
DPP8	DPP8_15:65530485:C:G	0.123126	0.0146776	0.0748453	0.318321	0.476595	0.359196	3	TRUE	TRUE	TRUE	TRUE	Glia
DPY19L1	DPY19L1_7:35014433:G:T	0.529393	0.632273	0.0484441	0.0907377	-0.0123045	-0.548957	0	FALSE	FALSE	FALSE	FALSE	Glia
DPY19L2	DPY19L2_12:63655383:T:A	0.0995516	0.30661	0.215688	-0.411428	-0.199672	-0.289206	3	TRUE	TRUE	TRUE	TRUE	Glia
DPY19L4	DPY19L4_8:94671953:T:C	0.130435	0.343799	0.366547	0.404735	0.203551	0.190433	3	TRUE	TRUE	TRUE	TRUE	Glia
DPY30	DPY30_2:32019837:T:A	0.288262	0.286149	0.467333	-0.204667	-0.230392	-0.0894836	2	FALSE	TRUE	TRUE	FALSE	Glia
DPYD	DPYD_1:97994854:A:T	0.0700124	0.0609796	0.019753	0.457243	0.458955	0.536918	3	TRUE	TRUE	TRUE	TRUE	Glia
DPYSL2	DPYSL2_8:26542619:G:C	0.24708	0.158678	0.359784	0.216743	0.296167	0.140787	3	TRUE	TRUE	TRUE	TRUE	Glia
DPYSL3	DPYSL3_5:147556630:A:C	0.337455	0.240369	0.382544	0.159879	0.255818	0.138823	3	TRUE	TRUE	TRUE	TRUE	Glia
DPYSL5	DPYSL5_2:26816924:G:A	0.0326674	0.0937064	0.0563152	-0.492765	-0.38721	-0.447181	3	TRUE	TRUE	TRUE	TRUE	Glia
DRAM2	DRAM2_1:111097120:T:C	0.149218	0.481874	0.51955	-0.377708	-0.115955	-0.0919724	1	FALSE	FALSE	FALSE	TRUE	Glia
DRAP1	DRAP1_11:65900606:A:C	0.576451	0.590475	0.286575	0.0325346	-0.0426064	0.251979	0	FALSE	FALSE	FALSE	FALSE	Glia
DRAXIN	DRAXIN_1:11651151:G:A	0.0775097	0.00704743	0.0961611	-0.246753	-0.33347	-0.237829	3	TRUE	TRUE	TRUE	TRUE	Glia
DRC1	DRC1_2:26428260:A:G	0.0407657	0.649182	0.432149	-0.467359	-0.00370705	-0.13415	0	FALSE	FALSE	FALSE	FALSE	Glia
DRC3	DRC3_17:17982439:C:T	0.00961738	0.0988684	0.0680802	-0.445006	-0.314166	-0.381111	3	TRUE	TRUE	TRUE	TRUE	Glia
DRG1	DRG1_22:31445763:T:A	0.349539	0.418083	0.496893	0.189002	0.143903	0.0963366	3	TRUE	TRUE	TRUE	TRUE	Glia
DROSHA	DROSHA_5:31569852:T:C	0.434728	0.246998	0.482219	0.107168	0.310249	-0.114545	0	FALSE	FALSE	FALSE	FALSE	Glia
DSCAM	DSCAM_21:40891219:C:T	0.284697	0.273278	0.165646	-0.207992	-0.215921	-0.327955	3	TRUE	TRUE	TRUE	TRUE	Glia
DSE	DSE_6:116276754:A:G	0.178383	0.46404	0.17499	0.335377	0.0793377	0.363885	1	FALSE	FALSE	TRUE	FALSE	Glia
DSEL	DSEL_18:67544773:G:A	0.000509748	0.450255	0.521363	0.901353	0.237823	0.169988	1	FALSE	FALSE	FALSE	TRUE	Glia
DSN1	DSN1_20:36809187:G:T	0.388308	0.565899	0.0412457	-0.193199	-0.0524253	-0.631235	0	FALSE	FALSE	FALSE	FALSE	Glia
DST	DST_6:56938110:A:C	0.106361	0.293979	0.237038	0.317094	0.186763	0.228951	3	TRUE	TRUE	TRUE	TRUE	Glia
DSTN	DSTN_20:17616400:C:T	0.0650772	0.0326976	0.0118552	0.469475	0.506733	0.561969	3	TRUE	TRUE	TRUE	TRUE	Glia
DSTYK	DSTYK_1:205188775:G:A	0.236699	0.619902	0.572549	-0.281079	0.0464688	-0.0597048	0	FALSE	FALSE	FALSE	FALSE	Glia
DTD1	DTD1_20:18559080:T:G	0.161886	0.0597164	0.0961117	-0.280443	-0.422248	-0.328761	3	TRUE	TRUE	TRUE	TRUE	Glia
DTD2	DTD2_14:31481689:A:G	0.462403	0.0347472	0.447468	0.0604055	-0.584466	0.0767027	1	FALSE	FALSE	TRUE	FALSE	Glia
DTNA	DTNA_18:34518847:C:A	0.525387	0.592469	0.521364	-0.0864126	-0.0553466	-0.107172	3	TRUE	TRUE	TRUE	TRUE	Glia
DTNB	DTNB_2:25709870:A:G	0.398143	0.0445654	0.195914	-0.103589	0.501595	-0.29701	0	FALSE	FALSE	FALSE	FALSE	Glia
DTNBP1	DTNBP1_6:15615914:T:A	0.589106	0.493642	0.582057	0.0386224	0.117527	0.0586269	2	FALSE	FALSE	TRUE	TRUE	Glia
DTWD1	DTWD1_15:49620897:C:A	0.533749	0.445206	0.57997	-0.0675765	-0.129829	-0.0508352	2	FALSE	TRUE	TRUE	FALSE	Glia
DTX3	DTX3_12:57630198:C:A	0.451633	0.25432	0.413356	-0.0892316	-0.241818	-0.123124	2	FALSE	FALSE	TRUE	TRUE	Glia
DTX4	DTX4_11:59214113:G:A	0.170854	1.3214e-07	0.326234	-0.324066	-0.735814	-0.178515	2	FALSE	TRUE	TRUE	FALSE	Glia
DTYMK	DTYMK_2:241659003:G:A	0.0100637	0.601816	0.705651	0.712424	0.0990161	0.0238295	0	FALSE	FALSE	FALSE	FALSE	Glia
DUSP1	DUSP1_5:172745104:G:A	0.00549266	0.354701	0.322756	-0.574565	-0.21211	-0.253089	2	FALSE	FALSE	TRUE	TRUE	Glia
DUSP12	DUSP12_1:161739329:C:T	0.0148282	0.0159138	0.0195386	0.387191	0.376559	0.378514	3	TRUE	TRUE	TRUE	TRUE	Glia
DUSP14	DUSP14_17:37488610:T:C	0.434313	0.297466	0.257545	-0.0968152	-0.20327	-0.22999	3	TRUE	TRUE	TRUE	TRUE	Glia
DUSP16	DUSP16_12:12570914:A:T	0.0327838	0.0274899	0.0358767	0.411996	0.428188	0.4169	3	TRUE	TRUE	TRUE	TRUE	Glia
DUSP18	DUSP18_22:30667113:T:A	0.414453	0.119794	0.557405	-0.0879861	-0.308679	-0.00716367	0	FALSE	FALSE	FALSE	FALSE	Glia
DUSP23	DUSP23_1:159814384:A:G	0.0942542	0.177526	0.0490077	-0.352608	-0.253282	-0.447008	3	TRUE	TRUE	TRUE	TRUE	Glia
DUSP6	DUSP6_12:89387813:T:C	0.363384	0.211101	0.317804	0.137175	0.249182	0.17419	3	TRUE	TRUE	TRUE	TRUE	Glia
DUT	DUT_15:48313250:T:C	0.804399	0.81447	0.0171697	0.0227107	0.0149922	-1.02809	1	FALSE	TRUE	FALSE	FALSE	Glia
DYM	DYM_18:49473144:A:C	0.490703	0.299323	0.624743	-0.0614429	-0.17628	-0.00670037	0	FALSE	FALSE	FALSE	FALSE	Glia
DYNC1H1	DYNC1H1_14:101946348:C:T	0.458359	0.572001	0.0433242	0.144532	0.0611599	0.623165	1	FALSE	TRUE	FALSE	FALSE	Glia
DYNC1I1	DYNC1I1_7:95732663:C:T	0.602267	0.548524	0.0173844	0.0927151	0.133798	0.792802	1	FALSE	TRUE	FALSE	FALSE	Glia
DYNC1I2	DYNC1I2_2:171674775:A:G	0.422902	0.58904	0.118032	-0.127879	0.0306053	-0.439835	0	FALSE	FALSE	FALSE	FALSE	Glia
DYNC1LI1	DYNC1LI1_3:32619560:T:G	0.100552	0.45397	0.345592	0.336122	0.0994456	0.176071	2	FALSE	FALSE	TRUE	TRUE	Glia
DYNC1LI2	DYNC1LI2_16:66736872:T:C	0.600295	0.672827	0.563482	-0.0457708	-0.0143824	-0.08467	1	FALSE	FALSE	TRUE	FALSE	Glia
DYNC2H1	DYNC2H1_11:103097364:A:C	0.631191	0.673701	0.507742	0.0233853	0.0110678	0.122622	1	FALSE	TRUE	FALSE	FALSE	Glia
DYNC2LI1	DYNC2LI1_2:43739073:C:T	0.253496	0.0360203	0.0987072	-0.177724	-0.375525	-0.272482	3	TRUE	TRUE	TRUE	TRUE	Glia
DYNLL1	DYNLL1_12:120440018:T:A	0.358948	0.537908	0.0421478	-0.139995	0.0337424	0.465159	0	FALSE	FALSE	FALSE	FALSE	Glia
DYNLL2	DYNLL2_17:58122908:G:A	0.0200101	0.037604	0.0113061	0.539364	0.499756	0.575209	3	TRUE	TRUE	TRUE	TRUE	Glia
DYNLRB1	DYNLRB1_20:34545113:C:T	0.129626	0.107542	0.107055	-0.280761	-0.302164	-0.303776	3	TRUE	TRUE	TRUE	TRUE	Glia
DYNLRB2	DYNLRB2_16:80551012:G:A	3.80995e-05	0.345521	0.413166	0.547094	0.205116	0.152968	1	FALSE	FALSE	FALSE	TRUE	Glia
DYNLT1	DYNLT1_6:158630154:A:C	0.47656	0.568856	0.000250535	0.0852853	0.0423984	0.553438	1	FALSE	TRUE	FALSE	FALSE	Glia
DYRK1A	DYRK1A_21:37361655:G:T	0.128694	0.0154654	0.424188	0.253558	0.445447	0.0618224	1	FALSE	TRUE	FALSE	FALSE	Glia
DZANK1	DZANK1_20:18424480:A:G	0.00446314	0.657912	0.677266	0.63118	0.0618049	0.047008	1	FALSE	FALSE	FALSE	TRUE	Glia
DZIP3	DZIP3_3:108631051:A:T	0.648421	0.669197	0.47096	-0.00772697	-0.0061097	-0.156889	1	FALSE	TRUE	FALSE	FALSE	Glia
E2F5	E2F5_8:85139159:A:T	0.170307	0.234732	0.0816208	0.293178	0.236309	0.406302	3	TRUE	TRUE	TRUE	TRUE	Glia
E2F7	E2F7_12:77102293:G:A	0.180298	0.0317423	0.090027	-0.309103	-0.503401	-0.391998	3	TRUE	TRUE	TRUE	TRUE	Glia
EAF2	EAF2_3:121858172:C:T	0.199876	0.559695	0.543582	0.304337	0.063039	0.0745969	1	FALSE	FALSE	FALSE	TRUE	Glia
EAPP	EAPP_14:34539865:G:T	0.15561	0.310591	0.406998	0.285147	0.186939	0.123917	3	TRUE	TRUE	TRUE	TRUE	Glia
EBAG9	EBAG9_8:109565526:G:A	0.127967	0.266237	0.391863	0.361702	0.231272	0.142814	2	FALSE	TRUE	FALSE	TRUE	Glia
EBF1	EBF1_5:159120672:C:T	0.0252932	0.00232701	0.363238	0.546721	0.697329	0.153179	1	FALSE	TRUE	FALSE	FALSE	Glia
EBNA1BP2	EBNA1BP2_1:43272618:T:C	0.309554	0.108249	0.453744	0.191265	-0.472402	0.0862594	1	FALSE	FALSE	TRUE	FALSE	Glia
EBPL	EBPL_13:49644065:G:C	0.0629277	0.0543742	0.128277	0.384197	0.400157	0.314598	3	TRUE	TRUE	TRUE	TRUE	Glia
ECD	ECD_10:73124461:A:C	0.46711	0.348853	0.611647	0.0953678	0.177123	-0.000676999	1	FALSE	TRUE	FALSE	FALSE	Glia
ECH1	ECH1_19:38810389:G:T	3.34314e-05	0.0593913	0.294316	-0.483004	-0.391787	-0.13311	1	FALSE	TRUE	FALSE	FALSE	Glia
ECHDC1	ECHDC1_6:127343113:G:C	0.59097	0.590685	0.491262	-0.0420757	-0.0540373	-0.121989	2	FALSE	TRUE	FALSE	TRUE	Glia
ECHDC2	ECHDC2_1:52955762:G:A	0.0518956	0.0764242	0.000866608	-0.505017	-0.459286	-0.590969	3	TRUE	TRUE	TRUE	TRUE	Glia
ECHS1	ECHS1_10:133358025:G:A	0.0245061	0.0700061	0.0212253	-0.445235	-0.383202	-0.482216	3	TRUE	TRUE	TRUE	TRUE	Glia
ECI1	ECI1_16:2203905:C:T	0.122767	0.113327	0.105809	0.372465	0.386263	0.403216	3	TRUE	TRUE	TRUE	TRUE	Glia
ECI2	ECI2_6:4102188:A:G	0.0373859	0.61657	0.576669	0.56146	0.0608477	0.0877746	1	FALSE	FALSE	FALSE	TRUE	Glia
ECM2	ECM2_9:92585245:G:T	0.406302	0.526792	0.26317	-0.132479	-0.0578093	-0.256791	2	FALSE	TRUE	TRUE	FALSE	Glia
ECPAS	ECPAS_9:111509902:T:C	0.650134	0.649038	0.00353189	-0.0674995	0.076806	-0.865346	0	FALSE	FALSE	FALSE	FALSE	Glia
ECT2	ECT2_3:172741493:A:T	0.0375483	0.697707	0.705447	-0.434792	0.0104586	0.00382864	0	FALSE	FALSE	FALSE	FALSE	Glia
EDEM3	EDEM3_1:184729806:G:A	0.581717	0.228837	0.579102	-0.00895134	0.317807	-0.025077	0	FALSE	FALSE	FALSE	FALSE	Glia
EDF1	EDF1_9:136912081:C:T	0.00718161	0.0556768	0.0706821	0.427886	0.379185	0.363795	3	TRUE	TRUE	TRUE	TRUE	Glia
EDIL3	EDIL3_5:84366605:A:C	0.253399	0.251112	0.290196	-0.217462	-0.227112	-0.196142	3	TRUE	TRUE	TRUE	TRUE	Glia
EDNRB	EDNRB_13:78006148:T:C	0.00834628	0.0195092	0.0277759	0.562317	0.530564	0.516053	3	TRUE	TRUE	TRUE	TRUE	Glia
EEA1	EEA1_12:92894431:T:C	0.0202236	0.760183	0.676841	0.85069	0.00931469	0.0741805	0	FALSE	FALSE	FALSE	FALSE	Glia
EEF1A1	EEF1A1_6:73568745:C:T	0.00406922	0.155568	0.117738	0.500226	0.274451	0.339599	3	TRUE	TRUE	TRUE	TRUE	Glia
EEF1A2	EEF1A2_20:63536417:C:T	0.374238	0.432578	0.0540994	-0.146669	-0.107231	-0.454029	1	FALSE	TRUE	FALSE	FALSE	Glia
EEF1AKMT1	EEF1AKMT1_13:20804870:T:C	0.00884071	0.0486601	0.0172798	-0.509135	-0.41981	-0.494072	3	TRUE	TRUE	TRUE	TRUE	Glia
EEF1B2	EEF1B2_2:206202829:C:A	0.0482774	0.0896169	0.0618826	-0.485177	-0.426145	-0.474251	3	TRUE	TRUE	TRUE	TRUE	Glia
EEF1D	EEF1D_8:143635748:A:G	0.00241424	0.0482026	0.0413543	0.651938	0.544445	0.56212	3	TRUE	TRUE	TRUE	TRUE	Glia
EEF1E1	EEF1E1_6:8066722:G:A	0.0783655	0.0583314	0.116859	-0.367035	-0.387322	-0.328246	3	TRUE	TRUE	TRUE	TRUE	Glia
EEF1G	EEF1G_11:62527677:T:G	0.102871	0.205641	0.146812	-0.383394	-0.265695	-0.33698	3	TRUE	TRUE	TRUE	TRUE	Glia
EEF2	EEF2_19:4033992:G:T	0.0726185	0.244328	0.30144	0.433154	0.239418	0.208581	3	TRUE	TRUE	TRUE	TRUE	Glia
EEPD1	EEPD1_7:36130782:T:G	0.0426874	0.39316	0.371182	0.372145	0.136093	0.140288	1	FALSE	FALSE	FALSE	TRUE	Glia
EFCAB1	EFCAB1_8:48766912:C:G	0.430681	0.183686	0.46533	-0.0922979	-0.30814	-0.0747371	1	FALSE	FALSE	TRUE	FALSE	Glia
EFCAB11	EFCAB11_14:89974799:A:G	0.000356311	0.560277	0.455621	-0.809552	-0.115712	-0.217104	1	FALSE	FALSE	FALSE	TRUE	Glia
EFCAB14	EFCAB14_1:46754387:C:T	6.82966e-06	0.556787	0.54116	0.546626	0.0934347	0.105398	1	FALSE	FALSE	FALSE	TRUE	Glia
EFCAB2	EFCAB2_1:244935638:A:G	0.146836	0.00116382	0.015159	-0.246745	-0.540036	-0.339193	3	TRUE	TRUE	TRUE	TRUE	Glia
EFCAB6	EFCAB6_22:43819557:G:A	0.497242	0.502056	0.0731371	-0.0700942	-0.067736	-0.443943	1	FALSE	TRUE	FALSE	FALSE	Glia
EFCAB7	EFCAB7_1:63473485:C:A	0.169425	0.635045	0.685521	-0.401784	-0.0378986	0.0290174	0	FALSE	FALSE	FALSE	FALSE	Glia
EFCC1	EFCC1_3:129036971:T:C	0.318639	0.0931235	0.308576	-0.162095	-0.378525	-0.16843	3	TRUE	TRUE	TRUE	TRUE	Glia
EFEMP1	EFEMP1_2:55888699:T:C	0.317166	0.267101	0.340047	0.19131	0.240194	0.181166	3	TRUE	TRUE	TRUE	TRUE	Glia
EFHC1	EFHC1_6:52382416:G:A	0.00126369	0.418444	0.269148	-0.76094	-0.180383	-0.350093	2	FALSE	FALSE	TRUE	TRUE	Glia
EFHD1	EFHD1_2:232600160:C:T	0.00130404	0.00254697	0.00526378	-0.542433	-0.535612	-0.516431	3	TRUE	TRUE	TRUE	TRUE	Glia
EFHD2	EFHD2_1:15408484:A:G	0.120413	0.149029	0.0655719	0.364522	0.334014	0.446036	3	TRUE	TRUE	TRUE	TRUE	Glia
EFL1	EFL1_15:82229239:G:A	0.482258	0.458995	0.592015	-0.106552	-0.131828	-0.0431041	2	FALSE	TRUE	TRUE	FALSE	Glia
EFNA5	EFNA5_5:107698205:T:C	0.00935147	0.348057	0.393398	0.604295	0.233968	0.197483	1	FALSE	FALSE	FALSE	TRUE	Glia
EFNB2	EFNB2_13:106577016:A:G	0.397947	0.401402	0.189621	0.150691	0.149174	0.359204	3	TRUE	TRUE	TRUE	TRUE	Glia
EFNB3	EFNB3_17:7671618:C:T	0.468132	0.349509	0.0708518	-0.0569475	-0.118301	-0.333124	1	FALSE	TRUE	FALSE	FALSE	Glia
EFR3A	EFR3A_8:131858917:A:G	0.528183	0.462844	0.363937	0.0591553	0.110475	0.198776	2	FALSE	TRUE	FALSE	TRUE	Glia
EFR3B	EFR3B_2:25069502:A:G	0.333679	0.29508	0.069928	-0.187816	-0.213703	-0.46543	3	TRUE	TRUE	TRUE	TRUE	Glia
EFTUD2	EFTUD2_17:44909620:T:C	0.0897359	6.97165e-06	0.201285	0.69568	1.20085	0.578907	3	TRUE	TRUE	TRUE	TRUE	Glia
EGFR	EGFR_7:55030457:G:A	0.426242	0.381022	0.510998	-0.135289	-0.18022	-0.0853676	3	TRUE	TRUE	TRUE	TRUE	Glia
EGLN1	EGLN1_1:231423480:A:G	0.0487952	0.0450056	0.172862	0.361276	0.403391	0.250542	3	TRUE	TRUE	TRUE	TRUE	Glia
EGLN3	EGLN3_14:34421640:T:C	0.209332	0.0355108	0.303356	-0.213035	-0.430818	-0.156121	2	FALSE	TRUE	TRUE	FALSE	Glia
EGR1	EGR1_5:138507098:A:C	0.430731	0.397079	0.326056	-0.113875	-0.140136	-0.202012	3	TRUE	TRUE	TRUE	TRUE	Glia
EGR2	EGR2_10:62885433:C:G	0.240446	0.211137	0.243575	-0.256321	-0.289306	-0.257913	3	TRUE	TRUE	TRUE	TRUE	Glia
EHBP1	EHBP1_2:62700340:T:C	0.0204937	0.0930795	0.0849756	0.41523	0.336577	0.343583	3	TRUE	TRUE	TRUE	TRUE	Glia
EHMT1	EHMT1_9:137570271:G:C	0.160536	0.086435	0.183073	0.25646	0.32639	0.232555	3	TRUE	TRUE	TRUE	TRUE	Glia
EHMT2	EHMT2_6:31851346:G:A	0.611199	0.34025	0.624161	0.0167434	-0.231605	0.0185666	1	FALSE	FALSE	TRUE	FALSE	Glia
EI24	EI24_11:125549250:C:T	0.441375	2.17271e-05	0.496774	-0.0617788	-0.959898	-0.018135	0	FALSE	FALSE	FALSE	FALSE	Glia
EID1	EID1_15:48831012:T:C	0.366946	0.344412	0.0824227	0.169399	0.182539	0.459036	1	FALSE	TRUE	FALSE	FALSE	Glia
EIF1	EIF1_17:41709639:A:G	0.379148	0.0081319	0.355262	0.090421	0.395259	-0.079472	0	FALSE	FALSE	FALSE	FALSE	Glia
EIF1B	EIF1B_3:40319103:G:T	0.385521	0.450957	0.22468	0.159725	0.114358	0.332039	2	FALSE	TRUE	TRUE	FALSE	Glia
EIF2A	EIF2A_3:150512725:C:T	0.282965	0.238107	0.134299	-0.207693	-0.238427	-0.352803	3	TRUE	TRUE	TRUE	TRUE	Glia
EIF2AK1	EIF2AK1_7:6077521:A:C	0.504474	0.088703	0.367484	0.0428216	-0.448956	0.135341	0	FALSE	FALSE	FALSE	FALSE	Glia
EIF2AK2	EIF2AK2_2:37189909:A:G	0.476341	0.362171	0.0789854	-0.102699	-0.180254	-0.519466	1	FALSE	TRUE	FALSE	FALSE	Glia
EIF2AK3	EIF2AK3_2:88617517:G:C	0.202762	0.226586	0.30371	-0.246477	-0.243294	-0.186406	3	TRUE	TRUE	TRUE	TRUE	Glia
EIF2AK4	EIF2AK4_15:39916710:A:T	0.431709	0.0649914	0.291464	-0.0767326	-0.428279	-0.184498	2	FALSE	FALSE	TRUE	TRUE	Glia
EIF2B5	EIF2B5_3:184145869:G:A	0.588559	0.281774	0.495856	0.00736273	-0.27855	-0.076368	0	FALSE	FALSE	FALSE	FALSE	Glia
EIF2S1	EIF2S1_14:67402151:T:A	0.0473422	0.350613	0.15998	-0.476264	-0.159521	-0.330521	2	FALSE	FALSE	TRUE	TRUE	Glia
EIF2S2	EIF2S2_20:34064843:A:G	0.353711	0.33017	0.265054	-0.169908	-0.185278	-0.253704	3	TRUE	TRUE	TRUE	TRUE	Glia
EIF3A	EIF3A_10:119121369:G:C	0.641217	0.671683	0.000872416	0.0653937	0.0393626	0.771521	1	FALSE	TRUE	FALSE	FALSE	Glia
EIF3B	EIF3B_7:2359655:G:T	0.8701	0.896905	2.71406e-08	-0.0407638	0.0143249	1.29197	0	FALSE	FALSE	FALSE	FALSE	Glia
EIF3D	EIF3D_22:36554253:C:T	0.382661	0.288959	0.406065	0.148	0.226935	0.139499	3	TRUE	TRUE	TRUE	TRUE	Glia
EIF3E	EIF3E_8:108397726:C:G	0.507659	0.441504	0.540395	0.0840196	0.137239	0.0747575	3	TRUE	TRUE	TRUE	TRUE	Glia
EIF3F	EIF3F_11:7948362:G:A	0.0260866	0.533246	0.43517	0.41002	0.0669438	0.128882	1	FALSE	FALSE	FALSE	TRUE	Glia
EIF3G	EIF3G_19:10070119:A:G	0.430847	0.519569	0.0413323	-0.147903	0.0506087	0.509118	0	FALSE	FALSE	FALSE	FALSE	Glia
EIF3H	EIF3H_8:116782946:G:T	0.132728	0.0637759	0.0406129	0.309813	0.375123	0.434393	3	TRUE	TRUE	TRUE	TRUE	Glia
EIF3I	EIF3I_1:32181879:G:A	0.063159	0.0918418	0.000347272	-0.578302	-0.526676	-0.710565	3	TRUE	TRUE	TRUE	TRUE	Glia
EIF3J	EIF3J_15:44489143:C:G	0.312538	0.614115	0.543728	-0.209514	-0.0372974	-0.0791781	1	FALSE	FALSE	FALSE	TRUE	Glia
EIF3K	EIF3K_19:38616516:T:C	0.137578	0.173112	0.189159	-0.311382	-0.28789	-0.278397	3	TRUE	TRUE	TRUE	TRUE	Glia
EIF3L	EIF3L_22:37802443:G:T	0.406	0.542052	0.484097	0.166568	0.0791973	0.120572	3	TRUE	TRUE	TRUE	TRUE	Glia
EIF3M	EIF3M_11:32602859:C:T	0.349647	0.341014	0.263417	-0.167337	-0.17564	-0.250243	3	TRUE	TRUE	TRUE	TRUE	Glia
EIF4A1	EIF4A1_17:7573317:G:A	0.00750237	0.0157938	4.91344e-05	-0.573135	-0.553766	-0.628609	3	TRUE	TRUE	TRUE	TRUE	Glia
EIF4A2	EIF4A2_3:186757741:G:C	0.0144823	0.127932	0.0984521	0.716449	0.516848	0.56681	3	TRUE	TRUE	TRUE	TRUE	Glia
EIF4A3	EIF4A3_17:80129604:C:T	0.0649264	0.184669	0.0239606	-0.452274	-0.299283	-0.562168	3	TRUE	TRUE	TRUE	TRUE	Glia
EIF4B	EIF4B_12:52961004:G:A	0.131054	0.0974958	0.131358	0.323138	0.362066	0.315181	3	TRUE	TRUE	TRUE	TRUE	Glia
EIF4E	EIF4E_4:98886727:G:A	0.23155	0.591332	0.54007	-0.305987	-0.0520127	-0.0851175	1	FALSE	FALSE	FALSE	TRUE	Glia
EIF4E2	EIF4E2_2:232525208:A:G	2.58545e-07	0.543476	0.54969	-0.734056	0.124356	-0.0984115	0	FALSE	FALSE	FALSE	FALSE	Glia
EIF4EBP1	EIF4EBP1_8:38077512:T:A	0.380268	0.572332	0.550953	-0.137276	-0.0563511	-0.0648649	3	TRUE	TRUE	TRUE	TRUE	Glia
EIF4EBP2	EIF4EBP2_10:70387258:A:C	0.0353323	0.356219	0.631281	-0.569781	-0.21393	0.0151918	0	FALSE	FALSE	FALSE	FALSE	Glia
EIF4G1	EIF4G1_3:184266723:C:G	0.0896941	0.218083	0.348836	0.403131	0.273708	0.173375	3	TRUE	TRUE	TRUE	TRUE	Glia
EIF4G2	EIF4G2_11:10785355:C:T	0.081146	0.268009	0.25594	-0.447768	-0.252922	-0.269917	3	TRUE	TRUE	TRUE	TRUE	Glia
EIF4G3	EIF4G3_1:21224964:A:G	0.260566	0.754127	0.697598	-0.286673	0.00367072	-0.0249992	0	FALSE	FALSE	FALSE	FALSE	Glia
EIF4H	EIF4H_7:74215718:A:G	0.300888	0.0939657	0.413853	0.186492	0.430844	0.100654	2	FALSE	TRUE	TRUE	FALSE	Glia
EIF5	EIF5_14:103297114:G:T	0.421789	0.699546	0.507962	-0.203195	-0.00330505	0.127225	0	FALSE	FALSE	FALSE	FALSE	Glia
EIF5A	EIF5A_17:7304645:A:C	0.00217944	8.31852e-05	0.000729839	-0.581771	-0.586083	-0.583813	3	TRUE	TRUE	TRUE	TRUE	Glia
EIF5B	EIF5B_2:99287490:G:A	0.0057936	0.703634	0.768165	-0.711566	-0.0404244	0.00876249	0	FALSE	FALSE	FALSE	FALSE	Glia
EIF6	EIF6_20:35298885:T:C	0.446187	0.329677	0.440591	0.107321	0.201771	0.120743	3	TRUE	TRUE	TRUE	TRUE	Glia
ELAVL1	ELAVL1_19:7972156:T:C	0.178021	0.0975113	0.248898	0.30305	0.401277	0.242871	3	TRUE	TRUE	TRUE	TRUE	Glia
ELAVL2	ELAVL2_9:23871167:C:A	0.393011	0.54161	0.565985	-0.166902	-0.0771288	-0.0690848	3	TRUE	TRUE	TRUE	TRUE	Glia
ELAVL3	ELAVL3_19:11512866:C:T	0.302337	0.096929	0.388753	-0.166949	-0.387078	-0.105457	2	FALSE	TRUE	TRUE	FALSE	Glia
ELF1	ELF1_13:41102523:C:T	0.59279	0.579348	0.482003	-0.0387211	-0.0607019	-0.132124	2	FALSE	TRUE	FALSE	TRUE	Glia
ELF2	ELF2_4:139193157:C:T	0.244326	0.235733	0.116235	-0.269295	-0.269858	-0.408352	3	TRUE	TRUE	TRUE	TRUE	Glia
ELMO1	ELMO1_7:37448361:C:G	0.0434561	0.0130129	0.016657	-0.413854	-0.453909	-0.441218	3	TRUE	TRUE	TRUE	TRUE	Glia
ELOB	ELOB_16:2798515:C:T	0.0416603	0.000100377	0.127579	0.359178	0.508409	0.272511	3	TRUE	TRUE	TRUE	TRUE	Glia
ELOC	ELOC_8:73991901:T:C	0.0190343	0.434272	0.49628	-0.688302	-0.187918	-0.143007	1	FALSE	FALSE	FALSE	TRUE	Glia
ELOVL2	ELOVL2_6:11049868:G:C	0.359154	0.49042	0.422191	-0.169763	-0.0895824	-0.137241	3	TRUE	TRUE	TRUE	TRUE	Glia
ELOVL5	ELOVL5_6:53393253:T:C	0.357589	0.109621	0.324337	0.140676	0.413709	0.169541	2	FALSE	FALSE	TRUE	TRUE	Glia
ELOVL6	ELOVL6_4:110186823:A:T	0.306636	0.217656	0.333702	0.182095	0.271429	0.172778	3	TRUE	TRUE	TRUE	TRUE	Glia
ELP2	ELP2_18:36140599:A:T	0.610845	0.683942	0.0324048	0.0685303	-0.0246597	0.725532	0	FALSE	FALSE	FALSE	FALSE	Glia
ELP3	ELP3_8:28070664:C:T	0.123952	0.0839408	0.17811	0.376373	0.440563	0.325415	3	TRUE	TRUE	TRUE	TRUE	Glia
ELP4	ELP4_11:31545788:T:A	0.265775	0.313026	0.248901	-0.239594	-0.206575	-0.270325	3	TRUE	TRUE	TRUE	TRUE	Glia
ELP6	ELP6_3:47502513:C:A	0.446167	0.368123	0.0692118	-0.103578	-0.153365	-0.468729	1	FALSE	TRUE	FALSE	FALSE	Glia
EMC10	EMC10_19:50438648:A:G	0.218908	0.239952	0.199042	0.288752	0.267711	0.315287	3	TRUE	TRUE	TRUE	TRUE	Glia
EMC2	EMC2_8:108412098:G:A	0.000665079	0.120192	0.155421	0.614591	0.419971	0.384132	3	TRUE	TRUE	TRUE	TRUE	Glia
EMC3	EMC3_3:10031344:A:C	0.65205	0.461525	0.651319	0.00449457	-0.141918	0.0187936	0	FALSE	FALSE	FALSE	FALSE	Glia
EMC4	EMC4_15:34215512:G:A	2.38239e-06	0.588284	0.53481	-0.859518	-0.101893	-0.166683	1	FALSE	FALSE	FALSE	TRUE	Glia
EMC6	EMC6_17:3688386:C:G	0.29247	0.377219	0.280072	0.221203	0.161425	0.243753	3	TRUE	TRUE	TRUE	TRUE	Glia
EMC7	EMC7_15:34055188:G:A	0.0109062	0.364624	0.101997	0.66788	0.161257	0.476159	1	FALSE	FALSE	TRUE	FALSE	Glia
EMC8	EMC8_16:85750264:G:A	0.427798	0.0728248	0.476988	-0.0792818	-0.543912	0.0733423	0	FALSE	FALSE	FALSE	FALSE	Glia
EML1	EML1_14:99731656:T:A	0.0710748	0.0213079	0.0510332	0.390518	0.472165	0.412029	3	TRUE	TRUE	TRUE	TRUE	Glia
EML4	EML4_2:42128549:A:C	0.295006	0.0359601	0.05082	0.160018	-0.511345	-0.432105	1	FALSE	FALSE	FALSE	TRUE	Glia
EMP2	EMP2_16:10593433:G:A	0.0213977	0.0350995	0.00738299	0.390987	0.36529	0.422925	3	TRUE	TRUE	TRUE	TRUE	Glia
EMP3	EMP3_19:48352918:C:T	0.25985	0.19288	0.0165954	0.210839	0.246424	0.457916	3	TRUE	TRUE	TRUE	TRUE	Glia
EMSY	EMSY_11:76405941:C:T	0.22996	0.384666	0.394311	-0.221155	-0.140583	-0.137402	3	TRUE	TRUE	TRUE	TRUE	Glia
ENAH	ENAH_1:225610255:T:C	0.434249	0.403153	0.613841	-0.113329	-0.147468	-0.0250348	1	FALSE	TRUE	FALSE	FALSE	Glia
ENC1	ENC1_5:74591483:C:T	0.288803	0.200768	0.0693634	0.201323	0.259118	0.426228	3	TRUE	TRUE	TRUE	TRUE	Glia
ENDOG	ENDOG_9:128857150:A:T	0.145495	0.045034	0.0883721	0.315476	0.43679	0.363066	3	TRUE	TRUE	TRUE	TRUE	Glia
ENHO	ENHO_9:34534812:A:C	0.487493	0.422027	6.65502e-05	-0.0999082	0.17407	-0.707905	0	FALSE	FALSE	FALSE	FALSE	Glia
ENKUR	ENKUR_10:25012414:C:T	0.208202	0.552051	0.516489	-0.350259	-0.0783832	-0.103616	1	FALSE	FALSE	FALSE	TRUE	Glia
ENO1	ENO1_1:8829336:C:T	0.0953855	0.655593	0.682914	0.599644	0.0525655	0.0352446	1	FALSE	FALSE	FALSE	TRUE	Glia
ENO2	ENO2_12:6958173:T:C	0.000109511	0.188448	0.129535	0.704485	0.376261	0.474211	3	TRUE	TRUE	TRUE	TRUE	Glia
ENO4	ENO4_10:116857152:A:T	0.171019	0.230358	0.202462	-0.303265	-0.249413	-0.275844	3	TRUE	TRUE	TRUE	TRUE	Glia
ENOPH1	ENOPH1_4:82413742:G:A	0.0106889	0.507153	0.136573	-0.496353	-0.0283006	-0.330699	1	FALSE	FALSE	TRUE	FALSE	Glia
ENOSF1	ENOSF1_18:664937:A:T	0.517544	0.305988	0.00614975	0.0952081	0.271715	0.705044	0	FALSE	FALSE	FALSE	FALSE	Glia
ENOX1	ENOX1_13:43754325:A:G	0.323617	0.283003	0.327199	-0.188932	-0.224574	-0.191785	3	TRUE	TRUE	TRUE	TRUE	Glia
ENPP2	ENPP2_8:119642901:A:G	0.217244	0.183413	0.267028	-0.23381	-0.258258	-0.200809	3	TRUE	TRUE	TRUE	TRUE	Glia
ENSA	ENSA_1:150598509:T:G	0.19268	0.398229	0.192946	0.243179	0.102098	0.242683	3	TRUE	TRUE	TRUE	TRUE	Glia
ENY2	ENY2_8:109379900:C:T	0.383284	0.295431	0.49423	0.132157	0.201995	0.0725344	2	FALSE	TRUE	TRUE	FALSE	Glia
EP300	EP300_22:41119182:T:A	0.496367	0.458998	0.148415	0.0730249	0.0950208	0.370892	1	FALSE	TRUE	FALSE	FALSE	Glia
EP400	EP400_12:131946159:T:C	0.263832	0.243851	0.0732627	0.213928	0.222977	0.400571	3	TRUE	TRUE	TRUE	TRUE	Glia
EPB41	EPB41_1:28845103:C:T	0.0326317	0.570253	0.561802	-0.783578	-0.125395	-0.13731	1	FALSE	FALSE	FALSE	TRUE	Glia
EPB41L2	EPB41L2_6:131020237:G:A	0.0732528	0.72434	0.687636	-0.438056	0.00861804	0.0284387	0	FALSE	FALSE	FALSE	FALSE	Glia
EPB41L3	EPB41L3_18:5625508:A:G	0.0593192	0.0456306	0.0108574	0.494739	0.497098	0.577903	3	TRUE	TRUE	TRUE	TRUE	Glia
EPB41L4A	EPB41L4A_5:112424438:C:T	0.185547	0.225172	0.0526501	-0.215955	-0.188528	-0.327648	3	TRUE	TRUE	TRUE	TRUE	Glia
EPB41L5	EPB41L5_2:120046501:G:T	0.614594	0.643482	0.267365	-0.0376558	-0.0293953	0.340649	1	FALSE	TRUE	FALSE	FALSE	Glia
EPC1	EPC1_10:32372704:C:T	0.539712	0.653691	0.150327	0.0943276	0.0198162	0.519768	0	FALSE	FALSE	FALSE	FALSE	Glia
EPC2	EPC2_2:148608982:T:A	0.592381	0.615727	0.180949	0.0393257	0.0292643	0.40992	1	FALSE	TRUE	FALSE	FALSE	Glia
EPDR1	EPDR1_7:37701717:C:T	0.0870627	0.112835	0.0722523	0.360632	0.328729	0.398257	3	TRUE	TRUE	TRUE	TRUE	Glia
EPHA3	EPHA3_3:89069000:G:A	0.20727	0.153125	0.208651	-0.274597	-0.325991	-0.277938	3	TRUE	TRUE	TRUE	TRUE	Glia
EPHA4	EPHA4_2:221612217:G:A	0.377004	0.353176	1.73019e-07	0.202082	0.184045	0.687728	1	FALSE	TRUE	FALSE	FALSE	Glia
EPHA5	EPHA5_4:65705865:A:G	0.252707	0.0418707	0.16988	-0.206002	-0.412061	-0.264157	3	TRUE	TRUE	TRUE	TRUE	Glia
EPHA6	EPHA6_3:96837642:C:T	0.0742182	0.618106	0.717188	-0.515246	-0.056097	0.00889434	0	FALSE	FALSE	FALSE	FALSE	Glia
EPHA7	EPHA7_6:93436535:C:T	0.0701808	0.00255418	0.0112496	0.4465	0.603213	0.506513	3	TRUE	TRUE	TRUE	TRUE	Glia
EPHB1	EPHB1_3:134560529:G:A	0.439673	0.604259	0.547587	-0.143109	-0.0485975	-0.0842824	2	FALSE	FALSE	TRUE	TRUE	Glia
EPHB2	EPHB2_1:22690370:G:A	0.539179	0.574973	0.000547405	-0.212961	-0.163564	-0.942541	1	FALSE	TRUE	FALSE	FALSE	Glia
EPHX1	EPHX1_1:225806477:T:C	0.0400038	0.361988	0.303358	-0.434181	-0.167408	-0.208347	2	FALSE	FALSE	TRUE	TRUE	Glia
EPM2A	EPM2A_6:145694221:A:G	0.00147466	0.207793	0.211405	-0.485657	-0.273811	-0.279706	3	TRUE	TRUE	TRUE	TRUE	Glia
EPM2AIP1	EPM2AIP1_3:37036024:A:C	0.383505	0.375617	0.256557	0.164168	0.173243	0.28937	3	TRUE	TRUE	TRUE	TRUE	Glia
EPN2	EPN2_17:19188139:C:T	0.537618	0.543721	0.446998	0.071101	0.0778917	0.153345	3	TRUE	TRUE	TRUE	TRUE	Glia
EPRS	EPRS_1:220060677:A:T	0.226184	0.558449	0.497542	0.309181	0.0670588	0.108792	1	FALSE	FALSE	FALSE	TRUE	Glia
EPS15	EPS15_1:51527333:A:G	0.301477	0.269467	0.186812	0.17864	0.192793	0.278039	3	TRUE	TRUE	TRUE	TRUE	Glia
EPS15L1	EPS15L1_19:16433241:T:C	0.570816	0.541382	0.0572791	0.0221501	-0.0548772	0.451219	0	FALSE	FALSE	FALSE	FALSE	Glia
EPS8	EPS8_12:15859516:G:A	0.0335629	0.241057	0.276847	0.544213	0.297834	0.267707	3	TRUE	TRUE	TRUE	TRUE	Glia
ERBB2	ERBB2_17:39653965:C:G	0.451408	0.419552	0.52538	-0.121575	-0.152715	-0.0818647	3	TRUE	TRUE	TRUE	TRUE	Glia
ERBB4	ERBB4_2:212547702:T:A	0.000990545	0.00119593	0.00108212	-0.493855	-0.495435	-0.489778	3	TRUE	TRUE	TRUE	TRUE	Glia
ERBIN	ERBIN_5:65940726:C:G	0.000191468	0.496984	0.613037	0.724071	-0.164232	-0.0773312	1	FALSE	FALSE	FALSE	TRUE	Glia
ERC1	ERC1_12:943595:C:A	0.0172063	0.719918	0.714117	-1.03901	-0.0653362	-0.0785888	1	FALSE	FALSE	FALSE	TRUE	Glia
ERC2	ERC2_3:56430885:T:A	0.289036	0.677866	0.510153	-0.285187	0.0137777	-0.10114	0	FALSE	FALSE	FALSE	FALSE	Glia
ERCC1	ERCC1_19:45476997:A:C	0.446029	0.202871	0.516032	0.0875299	0.334065	0.0428019	1	FALSE	FALSE	TRUE	FALSE	Glia
ERCC4	ERCC4_16:13913936:A:C	0.611514	0.655966	0.367056	0.0280531	0.0117714	0.25014	1	FALSE	TRUE	FALSE	FALSE	Glia
ERCC6L2	ERCC6L2_9:95893031:T:G	0.533526	0.208077	0.54727	0.0296457	0.278593	0.0289148	1	FALSE	FALSE	TRUE	FALSE	Glia
ERCC8	ERCC8_5:60895633:A:G	0.0106014	0.708942	0.612727	-0.653937	-0.00992376	-0.081356	0	FALSE	FALSE	FALSE	FALSE	Glia
ERG28	ERG28_14:75661936:C:T	0.405133	0.272071	0.468994	-0.125736	-0.239403	-0.0900997	2	FALSE	TRUE	TRUE	FALSE	Glia
ERGIC2	ERGIC2_12:29374300:C:T	0.574764	0.396788	0.485159	0.0304688	0.170513	0.0999809	1	FALSE	FALSE	FALSE	TRUE	Glia
ERGIC3	ERGIC3_20:35499480:C:G	0.161157	0.10911	0.177261	0.277286	0.332781	0.255605	3	TRUE	TRUE	TRUE	TRUE	Glia
ERH	ERH_14:69429483:G:T	0.0108877	0.22477	0.399526	-0.601126	-0.326233	-0.167245	2	FALSE	TRUE	FALSE	TRUE	Glia
ERI3	ERI3_1:44400907:C:T	0.207654	0.457185	0.384916	-0.318073	-0.119397	-0.178689	2	FALSE	FALSE	TRUE	TRUE	Glia
ERLEC1	ERLEC1_2:53789697:A:G	0.246583	0.40546	0.176482	-0.246614	-0.126496	-0.344286	2	FALSE	TRUE	TRUE	FALSE	Glia
ERLIN2	ERLIN2_8:37715483:G:A	0.0376755	0.553603	0.4441	-0.366577	-0.0500691	-0.112276	1	FALSE	FALSE	FALSE	TRUE	Glia
ERP29	ERP29_12:112017223:A:G	0.160857	0.164429	0.179812	0.235463	0.257516	0.233259	3	TRUE	TRUE	TRUE	TRUE	Glia
ERP44	ERP44_9:100051035:G:A	0.218837	0.632959	0.379062	-0.259175	0.00861951	-0.167479	1	FALSE	FALSE	TRUE	FALSE	Glia
ERVK3-1	ERVK3-1_19:58278770:G:A	0.197308	0.179959	0.0963371	-0.336582	-0.343708	-0.466833	3	TRUE	TRUE	TRUE	TRUE	Glia
ESCO1	ESCO1_18:21570004:C:T	0.593707	0.592743	0.0215756	-0.140808	-0.133228	-0.907229	1	FALSE	TRUE	FALSE	FALSE	Glia
ESD	ESD_13:46762190:C:T	0.140835	0.0712286	0.115629	-0.288743	-0.377205	-0.310748	3	TRUE	TRUE	TRUE	TRUE	Glia
ESF1	ESF1_20:13832226:T:C	0.309501	0.514419	0.582715	0.223155	0.0933619	0.0528044	2	FALSE	TRUE	FALSE	TRUE	Glia
ESRRG	ESRRG_1:217182296:C:T	0.221456	0.17468	0.201652	0.254899	0.303149	0.275388	3	TRUE	TRUE	TRUE	TRUE	Glia
ESYT2	ESYT2_7:158860338:C:T	0.184159	0.00406943	0.226737	0.231872	0.637693	0.187527	1	FALSE	FALSE	TRUE	FALSE	Glia
ETF1	ETF1_5:138500335:C:G	0.151718	0.0634635	0.145831	0.287508	0.393017	0.281964	3	TRUE	TRUE	TRUE	TRUE	Glia
ETFA	ETFA_15:76344317:T:A	0.783552	0.790103	2.02508e-05	-0.0563163	-0.0518372	1.11889	1	FALSE	TRUE	FALSE	FALSE	Glia
ETFB	ETFB_19:51352070:C:T	0.170176	0.0684272	0.132079	-0.253809	-0.376103	-0.292669	3	TRUE	TRUE	TRUE	TRUE	Glia
ETFDH	ETFDH_4:158657623:G:A	0.183061	0.45815	0.311894	0.360245	0.112913	0.236502	2	FALSE	FALSE	TRUE	TRUE	Glia
ETFRF1	ETFRF1_12:25146638:T:A	0.144991	0.300549	0.278112	0.326169	0.204068	0.218511	3	TRUE	TRUE	TRUE	TRUE	Glia
ETNK1	ETNK1_12:22629928:T:A	0.209189	0.684623	0.667866	-0.354872	0.0201625	-0.0187886	0	FALSE	FALSE	FALSE	FALSE	Glia
ETV1	ETV1_7:13951839:G:A	0.000162018	0.0232661	0.0556512	-0.694822	-0.528647	-0.439444	3	TRUE	TRUE	TRUE	TRUE	Glia
ETV5	ETV5_3:186154469:T:C	0.0772563	0.213228	0.162301	-0.358664	-0.242697	-0.291163	3	TRUE	TRUE	TRUE	TRUE	Glia
ETV6	ETV6_12:11688183:A:G	0.328763	6.33869e-08	0.131325	0.124249	-0.752636	-0.251964	0	FALSE	FALSE	FALSE	FALSE	Glia
EVA1B	EVA1B_1:36316530:T:C	0.540108	0.31766	0.00210731	-0.0511099	-0.196445	-0.605341	0	FALSE	FALSE	FALSE	FALSE	Glia
EVI5	EVI5_1:92743079:G:C	0.332244	0.346872	0.261653	-0.18224	-0.17159	-0.247229	3	TRUE	TRUE	TRUE	TRUE	Glia
EVL	EVL_14:99955305:C:T	0.132365	0.472465	0.483756	-0.407459	-0.123614	-0.118126	1	FALSE	FALSE	FALSE	TRUE	Glia
EWSR1	EWSR1_22:29224336:A:C	0.283475	0.290414	0.0323809	0.193066	0.192846	0.447577	3	TRUE	TRUE	TRUE	TRUE	Glia
EXD3	EXD3_9:137440174:T:C	0.00608229	0.153812	0.177005	0.617904	0.409462	0.390394	3	TRUE	TRUE	TRUE	TRUE	Glia
EXOC1	EXOC1_4:55822824:A:G	0.321016	0.274825	0.344637	0.202326	-0.234995	0.18525	1	FALSE	FALSE	TRUE	FALSE	Glia
EXOC2	EXOC2_6:649701:G:A	0.714144	0.729438	1.54301e-06	-0.0269828	-0.0132876	-0.795135	1	FALSE	TRUE	FALSE	FALSE	Glia
EXOC4	EXOC4_7:133256821:T:G	0.901686	0.884938	0.00264434	-0.0123144	-0.0218348	1.29024	1	FALSE	TRUE	FALSE	FALSE	Glia
EXOC5	EXOC5_14:57264133:C:T	0.208871	0.232714	0.142858	-0.257881	-0.237937	-0.329831	3	TRUE	TRUE	TRUE	TRUE	Glia
EXOC6	EXOC6_10:92822112:T:C	0.257351	0.00257409	0.116139	0.198826	-0.554728	-0.270285	1	FALSE	FALSE	FALSE	TRUE	Glia
EXOC6B	EXOC6B_2:72856920:C:T	0.506943	0.000156564	0.486907	0.00594682	-0.835565	-0.0252942	0	FALSE	FALSE	FALSE	FALSE	Glia
EXOC7	EXOC7_17:76132763:G:A	0.390231	0.226713	0.431426	-0.129272	-0.279235	-0.106423	2	FALSE	TRUE	TRUE	FALSE	Glia
EXOG	EXOG_3:38450802:A:T	0.443171	0.48589	0.117228	-0.12466	-0.0954732	-0.452466	1	FALSE	TRUE	FALSE	FALSE	Glia
EXOSC1	EXOSC1_10:97483201:T:A	0.112971	0.119406	0.154069	0.359195	0.356067	0.323805	3	TRUE	TRUE	TRUE	TRUE	Glia
EXOSC7	EXOSC7_3:45001145:G:A	0.0319546	0.347255	0.334273	-0.437601	-0.165026	-0.183925	2	FALSE	FALSE	TRUE	TRUE	Glia
EXOSC8	EXOSC8_13:36973123:A:T	0.281579	0.172602	0.210988	0.227068	0.331322	0.291669	3	TRUE	TRUE	TRUE	TRUE	Glia
EXT1	EXT1_8:118126029:G:C	0.177132	0.150453	0.0266231	-0.299817	-0.320793	-0.499084	3	TRUE	TRUE	TRUE	TRUE	Glia
EXTL2	EXTL2_1:100882182:C:A	0.3499	0.461636	0.523637	0.202087	0.125394	0.0876038	3	TRUE	TRUE	TRUE	TRUE	Glia
EXTL3	EXTL3_8:28627686:C:T	0.34343	0.145892	0.323308	0.163972	0.364957	0.182548	3	TRUE	TRUE	TRUE	TRUE	Glia
EYA3	EYA3_1:28131823:C:T	0.445289	0.38315	0.598992	-0.165324	0.181222	0.0300685	0	FALSE	FALSE	FALSE	FALSE	Glia
EYA4	EYA4_6:133281630:G:T	0.00456635	0.430811	0.459732	-0.536299	-0.156008	-0.144943	1	FALSE	FALSE	FALSE	TRUE	Glia
EYS	EYS_6:65744833:G:C	0.428505	0.000299259	0.503777	-0.0761542	-0.728018	0.00891373	0	FALSE	FALSE	FALSE	FALSE	Glia
EZH1	EZH1_17:42701153:G:C	0.15681	0.528042	0.488035	-0.355172	-0.0831569	-0.111905	1	FALSE	FALSE	FALSE	TRUE	Glia
EZH2	EZH2_7:148873483:C:T	0.111544	0.46439	0.0553393	0.332397	0.0469495	0.453006	1	FALSE	FALSE	TRUE	FALSE	Glia
EZR	EZR_6:158855742:C:T	0.0639646	0.191263	0.00653503	0.274429	0.180551	0.296514	3	TRUE	TRUE	TRUE	TRUE	Glia
F2R	F2R_5:76739242:G:A	0.50739	0.501264	0.00534527	0.0793131	-0.0817755	-0.58347	0	FALSE	FALSE	FALSE	FALSE	Glia
F3	F3_1:94533941:A:G	0.0458499	0.427317	0.343543	0.44342	0.119605	0.189519	2	FALSE	FALSE	TRUE	TRUE	Glia
FAAP20	FAAP20_1:2212052:G:A	0.0135033	0.110148	0.0936501	-0.489728	-0.324417	-0.349011	3	TRUE	TRUE	TRUE	TRUE	Glia
FABP5	FABP5_8:81234219:T:A	0.391161	0.421837	0.208891	0.132395	0.113728	0.300631	2	FALSE	TRUE	TRUE	FALSE	Glia
FABP7	FABP7_6:122772531:C:T	0.199302	0.0836225	0.192066	-0.261634	-0.400708	-0.264952	3	TRUE	TRUE	TRUE	TRUE	Glia
FADS1	FADS1_11:61864455:G:A	0.533261	0.607137	0.017427	0.136656	0.0763393	0.771224	1	FALSE	TRUE	FALSE	FALSE	Glia
FADS2	FADS2_11:61760455:C:T	0.0139805	0.000848363	0.0241736	0.4148	0.471524	0.414736	3	TRUE	TRUE	TRUE	TRUE	Glia
FAF1	FAF1_1:50915922:C:T	0.106077	0.387666	0.396127	-0.304634	-0.129501	-0.128223	3	TRUE	TRUE	TRUE	TRUE	Glia
FAF2	FAF2_5:176409977:T:C	0.509298	0.414764	0.476953	-0.0774765	-0.151587	-0.108974	3	TRUE	TRUE	TRUE	TRUE	Glia
FAM107A	FAM107A_3:58583158:G:A	0.633207	0.702839	0.0237086	0.0589432	-0.0234597	0.753104	0	FALSE	FALSE	FALSE	FALSE	Glia
FAM107B	FAM107B_10:14813564:C:T	0.00394392	0.00834437	0.0233931	-0.747295	-0.72638	-0.687651	3	TRUE	TRUE	TRUE	TRUE	Glia
FAM110B	FAM110B_8:58017129:G:A	0.297173	0.459442	0.518479	-0.237627	-0.123744	-0.0885443	2	FALSE	TRUE	FALSE	TRUE	Glia
FAM117B	FAM117B_2:202628432:T:C	0.28318	0.262573	0.157266	-0.196119	-0.207642	-0.305087	3	TRUE	TRUE	TRUE	TRUE	Glia
FAM118A	FAM118A_22:45348727:G:T	0.000284717	0.000956095	0.00128609	-0.930909	-0.919807	-0.922206	3	TRUE	TRUE	TRUE	TRUE	Glia
FAM120A	FAM120A_9:93436254:G:A	0.380404	0.645525	0.66642	0.191113	0.0299838	0.0154556	1	FALSE	FALSE	FALSE	TRUE	Glia
FAM120AOS	FAM120AOS_9:93502031:C:T	0.62868	0.629037	0.271021	0.029226	-0.0228519	-0.314942	0	FALSE	FALSE	FALSE	FALSE	Glia
FAM120B	FAM120B_6:170245362:T:G	0.0610622	0.46686	0.612584	0.575351	0.127409	-0.0607004	0	FALSE	FALSE	FALSE	FALSE	Glia
FAM126A	FAM126A_7:23049167:T:C	0.0688938	0.573692	0.391587	0.40523	0.0402861	0.141798	0	FALSE	FALSE	FALSE	FALSE	Glia
FAM133B	FAM133B_7:92632819:C:T	0.155097	0.562929	0.625085	-0.401155	-0.0739646	-0.0283914	0	FALSE	FALSE	FALSE	FALSE	Glia
FAM135A	FAM135A_6:70381230:T:C	0.42252	0.292548	0.0503712	0.119929	0.207665	0.489425	2	FALSE	TRUE	FALSE	TRUE	Glia
FAM13A	FAM13A_4:89158941:G:A	0.527279	0.570095	0.478331	0.0767286	0.0672075	-0.152593	1	FALSE	TRUE	FALSE	FALSE	Glia
FAM13B	FAM13B_5:138066048:T:A	0.206963	0.431747	0.52164	0.302901	0.133945	0.0802512	2	FALSE	TRUE	FALSE	TRUE	Glia
FAM13C	FAM13C_10:59313497:G:A	0.500758	0.488841	0.109089	0.0642439	-0.0993558	0.424701	0	FALSE	FALSE	FALSE	FALSE	Glia
FAM155A	FAM155A_13:107914921:T:A	0.0233809	0.357928	0.356455	0.481303	0.167774	0.168945	1	FALSE	FALSE	FALSE	TRUE	Glia
FAM161A	FAM161A_2:61834808:A:T	0.27477	0.262823	0.0923593	0.177014	0.176863	0.319463	3	TRUE	TRUE	TRUE	TRUE	Glia
FAM162A	FAM162A_3:122391831:C:G	0.297785	0.489713	0.582444	-0.219637	-0.106246	-0.0494008	2	FALSE	TRUE	FALSE	TRUE	Glia
FAM168A	FAM168A_11:73603244:G:A	0.381831	0.00999399	0.0427438	0.141822	0.621432	0.48504	1	FALSE	FALSE	FALSE	TRUE	Glia
FAM168B	FAM168B_2:131098926:C:T	0.0328562	0.65263	0.630397	-0.769105	-0.0691957	-0.0874752	1	FALSE	FALSE	FALSE	TRUE	Glia
FAM169A	FAM169A_5:74818805:A:C	0.0282648	0.324366	0.461272	0.52689	0.209347	0.118819	1	FALSE	FALSE	FALSE	TRUE	Glia
FAM171A1	FAM171A1_10:15375792:C:T	0.413863	0.332484	0.286364	-0.126957	-0.191072	-0.241198	3	TRUE	TRUE	TRUE	TRUE	Glia
FAM171A2	FAM171A2_17:44350364:G:A	0.0833994	0.307991	0.00295583	0.380847	0.164236	0.514998	2	FALSE	TRUE	TRUE	FALSE	Glia
FAM171B	FAM171B_2:186709343:C:T	0.232832	0.060211	0.0505832	0.192353	0.32537	0.346417	3	TRUE	TRUE	TRUE	TRUE	Glia
FAM172A	FAM172A_5:94120542:G:C	0.23828	0.60844	0.656075	0.241315	0.0388903	0.0103725	0	FALSE	FALSE	FALSE	FALSE	Glia
FAM174A	FAM174A_5:100510473:C:T	0.428496	0.421823	0.507629	-0.139218	-0.152786	-0.0951391	3	TRUE	TRUE	TRUE	TRUE	Glia
FAM174C	FAM174C_19:1291668:A:G	0.164217	0.0572273	0.22129	0.222127	0.322384	0.197535	3	TRUE	TRUE	TRUE	TRUE	Glia
FAM177A1	FAM177A1_14:35071019:C:T	0.400868	0.284795	0.582591	0.12509	0.230776	0.0162012	1	FALSE	TRUE	FALSE	FALSE	Glia
FAM181A	FAM181A_14:93902671:G:C	0.144987	0.173931	0.026	0.39905	0.362489	0.564125	3	TRUE	TRUE	TRUE	TRUE	Glia
FAM181B	FAM181B_11:82724043:G:A	0.0483715	0.632593	0.596858	0.580094	0.0521261	0.0796816	1	FALSE	FALSE	FALSE	TRUE	Glia
FAM184A	FAM184A_6:119186808:T:A	0.161083	0.499999	0.446229	-0.330321	-0.0920503	-0.130142	1	FALSE	FALSE	FALSE	TRUE	Glia
FAM193A	FAM193A_4:2518807:G:A	0.00221224	0.447209	0.431733	0.780907	0.20501	0.229554	1	FALSE	FALSE	FALSE	TRUE	Glia
FAM200B	FAM200B_4:15655630:G:T	0.480347	0.635566	0.240515	-0.0825293	0.000705098	-0.269167	0	FALSE	FALSE	FALSE	FALSE	Glia
FAM204A	FAM204A_10:118391616:G:A	0.247644	0.344731	0.0684485	0.272064	0.164141	0.508653	2	FALSE	TRUE	TRUE	FALSE	Glia
FAM207A	FAM207A_21:44950676:T:C	0.337904	0.00512422	0.409915	-0.141929	0.70494	-0.0902921	1	FALSE	FALSE	TRUE	FALSE	Glia
FAM20B	FAM20B_1:179007286:A:G	0.42946	0.443487	0.166538	0.130294	0.119629	0.387983	1	FALSE	TRUE	FALSE	FALSE	Glia
FAM210A	FAM210A_18:13773758:T:C	0.56406	0.656354	0.401365	-0.0514239	0.0168285	-0.18854	0	FALSE	FALSE	FALSE	FALSE	Glia
FAM210B	FAM210B_20:56387716:T:G	0.0668474	0.0606513	0.207972	0.422026	0.45647	0.268929	3	TRUE	TRUE	TRUE	TRUE	Glia
FAM214A	FAM214A_15:52675860:T:A	0.496703	0.196834	0.443139	0.0514074	0.31953	0.0933828	1	FALSE	FALSE	TRUE	FALSE	Glia
FAM217B	FAM217B_20:59977070:T:C	0.428835	0.313904	0.389529	-0.113391	-0.208166	-0.144655	3	TRUE	TRUE	TRUE	TRUE	Glia
FAM219A	FAM219A_9:34426660:G:C	0.0655184	0.201326	0.271968	-0.30233	-0.223938	-0.183619	3	TRUE	TRUE	TRUE	TRUE	Glia
FAM219B	FAM219B_15:74857892:G:A	0.520962	0.466291	0.354669	0.0646634	0.108432	0.195975	2	FALSE	TRUE	FALSE	TRUE	Glia
FAM222B	FAM222B_17:28892530:C:T	0.122886	0.366215	0.417685	-0.285843	-0.136978	-0.113812	2	FALSE	TRUE	FALSE	TRUE	Glia
FAM227A	FAM227A_22:38684633:T:A	0.449579	0.265797	0.555421	0.0956554	0.258741	0.0302493	0	FALSE	FALSE	FALSE	FALSE	Glia
FAM227B	FAM227B_15:49591892:T:C	0.160241	0.136528	0.259235	-0.319297	-0.354898	-0.230916	3	TRUE	TRUE	TRUE	TRUE	Glia
FAM228B	FAM228B_2:24120559:A:T	0.339352	0.264924	0.284477	-0.183696	-0.249886	-0.236615	3	TRUE	TRUE	TRUE	TRUE	Glia
FAM229B	FAM229B_6:112038993:G:T	0.18511	0.50101	0.52624	-0.263956	-0.0851322	-0.0733788	1	FALSE	FALSE	FALSE	TRUE	Glia
FAM234A	FAM234A_16:274479:C:G	0.535622	0.114333	0.529552	-0.025758	-0.348904	-0.0299933	1	FALSE	FALSE	TRUE	FALSE	Glia
FAM32A	FAM32A_19:16163906:A:T	0.00042979	0.740369	0.783032	-0.765457	-0.0452303	-0.0158134	0	FALSE	FALSE	FALSE	FALSE	Glia
FAM3C	FAM3C_7:121422693:G:A	0.039569	0.572929	0.515504	-0.570599	-0.0811043	-0.121094	1	FALSE	FALSE	FALSE	TRUE	Glia
FAM49B	FAM49B_8:130064174:A:C	0.013368	0.559074	0.153133	0.586123	-0.00909506	0.379704	1	FALSE	FALSE	TRUE	FALSE	Glia
FAM53C	FAM53C_5:138296360:C:T	0.0315206	0.664971	0.535919	-0.556387	0.022244	-0.104469	0	FALSE	FALSE	FALSE	FALSE	Glia
FAM76A	FAM76A_1:27769418:A:C	0.19489	0.226687	0.0277915	-0.216186	-0.192866	-0.361902	3	TRUE	TRUE	TRUE	TRUE	Glia
FAM89A	FAM89A_1:231071290:C:T	0.0510865	0.019437	0.135313	-0.398383	-0.448443	-0.302269	3	TRUE	TRUE	TRUE	TRUE	Glia
FAM89B	FAM89B_11:65581112:G:A	0.00414029	0.799111	0.699958	-1.07497	0.0114105	-0.0898986	0	FALSE	FALSE	FALSE	FALSE	Glia
FAM91A1	FAM91A1_8:123726378:C:T	0.608596	0.406419	0.633358	0.0130821	0.168834	0.00353511	0	FALSE	FALSE	FALSE	FALSE	Glia
FAM92A	FAM92A_8:93737630:C:T	0.330201	0.341269	0.176197	0.169532	0.160936	0.302619	3	TRUE	TRUE	TRUE	TRUE	Glia
FANCC	FANCC_9:95453024:C:T	0.242429	0.00521703	0.0474631	0.230774	0.540276	0.407791	3	TRUE	TRUE	TRUE	TRUE	Glia
FANCI	FANCI_15:89250638:C:T	0.546022	0.42187	0.0649629	-0.0415963	0.109863	0.453834	0	FALSE	FALSE	FALSE	FALSE	Glia
FANCL	FANCL_2:58287531:T:C	0.054263	0.730493	0.6823	0.517933	-0.00948584	0.0292172	0	FALSE	FALSE	FALSE	FALSE	Glia
FANK1	FANK1_10:125902052:G:C	0.000110827	0.0185482	0.0262162	0.481004	0.434742	0.403993	3	TRUE	TRUE	TRUE	TRUE	Glia
FAR1	FAR1_11:13677286:A:G	0.381144	0.529002	0.598178	0.171668	0.0876411	0.0488986	2	FALSE	TRUE	FALSE	TRUE	Glia
FARP1	FARP1_13:98127028:G:C	0.131362	0.355153	0.000202458	0.385963	0.154076	0.730421	1	FALSE	FALSE	TRUE	FALSE	Glia
FARP2	FARP2_2:241363396:A:G	0.399324	0.226941	0.396577	0.124238	0.278617	0.133083	3	TRUE	TRUE	TRUE	TRUE	Glia
FARS2	FARS2_6:5241834:C:T	0.43589	0.210758	0.338397	-0.0795193	0.306885	0.164021	1	FALSE	FALSE	FALSE	TRUE	Glia
FARSB	FARSB_2:222672526:T:C	1.1565e-05	0.837724	0.819156	-0.855755	-0.00372434	-0.0166999	0	FALSE	FALSE	FALSE	FALSE	Glia
FASN	FASN_17:82083019:T:C	0.045718	0.0152992	0.147961	0.49271	0.574136	0.376578	3	TRUE	TRUE	TRUE	TRUE	Glia
FASTK	FASTK_7:151084565:C:T	0.000479819	0.866575	0.849833	-1.03402	-0.00513472	0.0177942	0	FALSE	FALSE	FALSE	FALSE	Glia
FASTKD1	FASTKD1_2:169524010:C:T	0.601084	0.59378	0.227269	-0.0389233	0.0320806	0.332054	0	FALSE	FALSE	FALSE	FALSE	Glia
FASTKD2	FASTKD2_2:206792474:T:A	0.461401	0.177993	0.502204	0.0714356	0.326032	0.051654	1	FALSE	FALSE	TRUE	FALSE	Glia
FAT1	FAT1_4:186768955:A:G	0.0316684	0.0149948	0.000112485	0.475682	0.489223	0.529055	3	TRUE	TRUE	TRUE	TRUE	Glia
FAT3	FAT3_11:92309240:A:G	0.451556	0.0302507	0.283196	-0.0557627	-0.517542	-0.164797	0	FALSE	FALSE	FALSE	FALSE	Glia
FAT4	FAT4_4:125349296:T:A	0.192521	0.17473	0.0763881	0.286548	0.294444	0.411787	3	TRUE	TRUE	TRUE	TRUE	Glia
FAU	FAU_11:65091914:T:A	0.436253	0.463317	0.410323	0.127112	0.115035	0.158731	3	TRUE	TRUE	TRUE	TRUE	Glia
FBL	FBL_19:39850245:A:G	0.416107	0.258105	0.415439	0.124695	0.267779	0.133558	3	TRUE	TRUE	TRUE	TRUE	Glia
FBLN1	FBLN1_22:45531967:A:C	0.804736	0.740478	0.000972122	-0.00813198	-0.052464	-0.952644	0	FALSE	FALSE	FALSE	FALSE	Glia
FBLN5	FBLN5_14:91963597:G:A	0.19039	0.000444587	0.00760362	0.307092	0.582932	0.512797	3	TRUE	TRUE	TRUE	TRUE	Glia
FBN1	FBN1_15:48663797:G:C	0.0476486	0.272956	0.0862058	-0.411427	-0.175859	-0.349961	3	TRUE	TRUE	TRUE	TRUE	Glia
FBN2	FBN2_5:128655838:A:G	0.00752985	0.00271809	0.0012435	0.509247	0.50574	0.531549	3	TRUE	TRUE	TRUE	TRUE	Glia
FBXL13	FBXL13_7:103097753:C:T	0.537516	0.0254469	0.457351	-0.00503847	-0.44427	-0.0526402	0	FALSE	FALSE	FALSE	FALSE	Glia
FBXL15	FBXL15_10:102402608:A:C	0.102365	0.482608	0.459853	0.413496	0.113309	0.130981	1	FALSE	FALSE	FALSE	TRUE	Glia
FBXL17	FBXL17_5:108341166:A:C	0.132583	0.185359	0.229127	0.359358	0.305899	0.273179	3	TRUE	TRUE	TRUE	TRUE	Glia
FBXL2	FBXL2_3:33300769:C:T	0.089412	0.0343224	0.0433913	-0.388214	-0.466228	-0.452557	3	TRUE	TRUE	TRUE	TRUE	Glia
FBXL20	FBXL20_17:39359434:C:G	0.323721	0.560874	0.414823	-0.272781	0.0680898	0.185724	0	FALSE	FALSE	FALSE	FALSE	Glia
FBXL4	FBXL4_6:98995661:G:C	0.462999	0.440029	0.494447	-0.112722	-0.136074	-0.103844	3	TRUE	TRUE	TRUE	TRUE	Glia
FBXL5	FBXL5_4:15722630:G:A	0.321877	0.206944	0.139951	0.157022	0.227883	0.32967	3	TRUE	TRUE	TRUE	TRUE	Glia
FBXL7	FBXL7_5:15484405:C:G	0.025567	0.356589	0.322791	0.604319	0.219951	0.261255	2	FALSE	FALSE	TRUE	TRUE	Glia
FBXO11	FBXO11_2:47897365:G:C	0.451267	0.362954	0.536918	-0.113694	-0.194096	-0.0628625	2	FALSE	TRUE	TRUE	FALSE	Glia
FBXO16	FBXO16_8:28460727:C:T	0.205647	0.478347	0.441908	0.35744	0.119668	0.147182	2	FALSE	FALSE	TRUE	TRUE	Glia
FBXO21	FBXO21_12:117226987:C:T	0.0718472	0.485553	0.628055	-0.49654	0.141899	-0.0238959	0	FALSE	FALSE	FALSE	FALSE	Glia
FBXO22	FBXO22_15:75889181:A:C	0.496369	0.633403	0.0788871	0.118501	0.0257005	0.583044	0	FALSE	FALSE	FALSE	FALSE	Glia
FBXO28	FBXO28_1:224128503:T:C	0.233863	0.10056	0.24184	-0.235184	-0.397343	-0.232939	3	TRUE	TRUE	TRUE	TRUE	Glia
FBXO33	FBXO33_14:39387604:G:A	0.0311199	0.772461	0.784964	-0.957882	-0.022926	-0.013324	1	FALSE	FALSE	FALSE	TRUE	Glia
FBXO34	FBXO34_14:55228212:C:T	0.522421	0.0115868	0.293836	-0.0126082	-0.463652	-0.152111	0	FALSE	FALSE	FALSE	FALSE	Glia
FBXO36	FBXO36_2:229889599:T:C	0.244803	0.625033	0.691314	-0.338114	-0.0497033	-0.011402	0	FALSE	FALSE	FALSE	FALSE	Glia
FBXO42	FBXO42_1:16308188:C:T	0.311513	0.671564	0.57519	-0.266043	-0.0153202	-0.0719183	0	FALSE	FALSE	FALSE	FALSE	Glia
FBXO5	FBXO5_6:152954893:G:A	0.0186087	0.000169445	0.347305	-0.447996	0.76539	-0.0981629	0	FALSE	FALSE	FALSE	FALSE	Glia
FBXO7	FBXO7_22:32503516:G:T	0.293276	0.256241	0.102713	0.21846	0.244764	0.416913	3	TRUE	TRUE	TRUE	TRUE	Glia
FBXW11	FBXW11_5:171982657:G:A	0.661975	0.552563	1.38908e-06	-0.0444311	-0.107924	0.757168	1	FALSE	TRUE	FALSE	FALSE	Glia
FBXW5	FBXW5_9:136925969:G:A	0.296393	0.0160254	0.395343	-0.155002	0.692115	-0.091909	1	FALSE	FALSE	TRUE	FALSE	Glia
FBXW7	FBXW7_4:152498162:C:T	0.322062	0.262209	0.298885	0.155861	0.208394	0.180926	3	TRUE	TRUE	TRUE	TRUE	Glia
FBXW9	FBXW9_19:12708447:A:T	0.177266	0.610411	0.56375	0.342682	0.0467669	0.0747741	1	FALSE	FALSE	FALSE	TRUE	Glia
FCGRT	FCGRT_19:49559223:C:T	0.125368	0.143947	0.262322	-0.322631	-0.31339	-0.211416	3	TRUE	TRUE	TRUE	TRUE	Glia
FCHSD2	FCHSD2_11:73136893:G:A	0.452662	0.59788	0.54491	-0.182459	0.0557312	0.102334	1	FALSE	FALSE	FALSE	TRUE	Glia
FDFT1	FDFT1_8:11778437:T:C	0.00213524	0.168448	0.176033	0.472681	0.302033	0.292957	3	TRUE	TRUE	TRUE	TRUE	Glia
FDPS	FDPS_1:155298641:T:A	0.512617	0.645231	0.0643256	0.0951485	0.0102927	0.561416	0	FALSE	FALSE	FALSE	FALSE	Glia
FDX1	FDX1_11:110478369:C:T	0.410596	0.2621	0.398665	0.123978	0.254901	0.139837	3	TRUE	TRUE	TRUE	TRUE	Glia
FDX2	FDX2_19:10307985:T:C	0.00620242	0.694216	0.676065	0.743545	0.0442387	0.0607734	1	FALSE	FALSE	FALSE	TRUE	Glia
FEM1C	FEM1C_5:115547977:A:T	0.0981777	0.705615	0.7141	0.425826	0.000663635	-0.0101535	0	FALSE	FALSE	FALSE	FALSE	Glia
FER	FER_5:108701654:C:A	0.0605655	0.0912291	0.0176536	0.343337	0.297123	0.39043	3	TRUE	TRUE	TRUE	TRUE	Glia
FERMT2	FERMT2_14:52991285:T:C	0.17635	0.186289	0.233046	0.252982	0.261891	0.224508	3	TRUE	TRUE	TRUE	TRUE	Glia
FEZ1	FEZ1_11:125555710:C:T	0.507496	0.00681417	0.386242	-0.020567	-0.548898	-0.100748	0	FALSE	FALSE	FALSE	FALSE	Glia
FEZ2	FEZ2_2:36619102:A:G	0.0175772	0.66838	0.723189	-0.784821	-0.0683909	-0.0307718	1	FALSE	FALSE	FALSE	TRUE	Glia
FGD4	FGD4_12:32373956:G:A	0.29701	0.598536	0.56408	0.219185	0.0483517	0.0685096	1	FALSE	FALSE	FALSE	TRUE	Glia
FGF11	FGF11_17:7400183:G:T	0.194736	0.433398	0.469211	-0.344026	-0.149745	-0.126095	2	FALSE	TRUE	FALSE	TRUE	Glia
FGF12	FGF12_3:192752430:T:C	0.281299	0.440142	0.408471	-0.216736	-0.116333	-0.138755	3	TRUE	TRUE	TRUE	TRUE	Glia
FGF14	FGF14_13:102369065:C:T	0.405051	0.547681	0.572919	0.175856	0.0789316	0.0692324	2	FALSE	TRUE	FALSE	TRUE	Glia
FGF2	FGF2_4:122818696:C:T	0.379884	0.400181	0.0211771	0.180107	0.154204	0.568138	1	FALSE	TRUE	FALSE	FALSE	Glia
FGFBP3	FGFBP3_10:91928293:C:G	0.0921071	0.16032	0.00220609	0.396476	0.330812	0.562489	3	TRUE	TRUE	TRUE	TRUE	Glia
FGFR1	FGFR1_8:38460819:G:C	0.0999426	0.000539932	0.0120471	0.400249	0.556858	0.504359	3	TRUE	TRUE	TRUE	TRUE	Glia
FGFR1OP2	FGFR1OP2_12:26919219:A:T	0.409513	0.230657	0.499055	-0.133278	0.327361	-0.0806295	1	FALSE	FALSE	TRUE	FALSE	Glia
FGFR2	FGFR2_10:121614223:C:T	0.0100047	0.116874	0.123773	0.722142	0.54634	0.540064	3	TRUE	TRUE	TRUE	TRUE	Glia
FGFR3	FGFR3_4:1802549:G:A	0.0546916	0.038738	0.0569113	0.408786	0.454331	0.394736	3	TRUE	TRUE	TRUE	TRUE	Glia
FHIT	FHIT_3:61296029:A:G	0.390234	0.324916	0.417433	-0.146159	-0.197045	-0.135531	3	TRUE	TRUE	TRUE	TRUE	Glia
FHL2	FHL2_2:105454544:T:C	0.408666	0.469528	0.000197113	0.116484	-0.0849811	0.553745	0	FALSE	FALSE	FALSE	FALSE	Glia
FHOD3	FHOD3_18:36275882:T:C	0.0595919	0.00608971	0.133265	-0.368458	-0.503912	-0.294603	3	TRUE	TRUE	TRUE	TRUE	Glia
FIBIN	FIBIN_11:27012890:C:T	0.269433	0.432826	0.389263	-0.244431	-0.129928	-0.166065	3	TRUE	TRUE	TRUE	TRUE	Glia
FIBP	FIBP_11:65874460:T:A	0.207104	0.22823	0.150849	-0.246256	-0.214818	-0.316579	3	TRUE	TRUE	TRUE	TRUE	Glia
FIGN	FIGN_2:163736414:T:C	0.00315018	0.470031	0.402837	0.806496	0.17255	0.255436	1	FALSE	FALSE	FALSE	TRUE	Glia
FILIP1L	FILIP1L_3:100078743:T:C	0.369642	0.291271	0.363359	0.138499	0.205354	0.144885	3	TRUE	TRUE	TRUE	TRUE	Glia
FIP1L1	FIP1L1_4:53423195:G:A	0.212312	0.49204	0.402825	-0.28824	-0.087588	-0.147972	2	FALSE	FALSE	TRUE	TRUE	Glia
FIS1	FIS1_7:101205631:A:G	0.366621	0.326133	0.0261935	-0.172936	-0.198667	-0.530072	1	FALSE	TRUE	FALSE	FALSE	Glia
FJX1	FJX1_11:35630009:G:C	0.00633016	0.0238969	0.00194169	-0.545048	-0.490313	-0.567268	3	TRUE	TRUE	TRUE	TRUE	Glia
FKBP10	FKBP10_17:41785051:T:A	0.0840996	0.197984	0.250085	-0.47051	-0.334116	-0.286656	3	TRUE	TRUE	TRUE	TRUE	Glia
FKBP14	FKBP14_7:30074090:A:G	0.248269	0.374051	0.390127	-0.242592	-0.163689	-0.154295	3	TRUE	TRUE	TRUE	TRUE	Glia
FKBP1A	FKBP1A_20:1369864:A:G	0.558153	0.153714	0.334867	-0.00131352	0.33168	0.136399	1	FALSE	FALSE	FALSE	TRUE	Glia
FKBP1B	FKBP1B_2:24001217:C:T	0.0545251	0.144643	0.0558296	-0.410679	-0.293322	-0.431672	3	TRUE	TRUE	TRUE	TRUE	Glia
FKBP3	FKBP3_14:45103325:A:C	0.602835	0.305282	0.550925	-0.00479997	-0.217354	0.0486758	0	FALSE	FALSE	FALSE	FALSE	Glia
FKBP4	FKBP4_12:2749958:C:G	0.532005	0.368935	0.602496	-0.0548997	-0.159586	0.0365669	0	FALSE	FALSE	FALSE	FALSE	Glia
FKBP8	FKBP8_19:18565530:C:A	0.181577	0.3273	3.73834e-06	-0.270027	0.193171	-0.63185	1	FALSE	FALSE	TRUE	FALSE	Glia
FKBP9	FKBP9_7:32986758:T:C	0.00427223	0.687901	0.783404	0.70255	0.051701	-0.0071606	0	FALSE	FALSE	FALSE	FALSE	Glia
FKTN	FKTN_9:105531156:T:C	0.000322692	0.382589	0.497054	-0.820725	-0.249552	-0.157399	1	FALSE	FALSE	FALSE	TRUE	Glia
FLNB	FLNB_3:57979973:G:A	0.411922	0.0981815	0.381131	0.0959129	0.392112	0.120068	1	FALSE	FALSE	TRUE	FALSE	Glia
FLOT1	FLOT1_6:30697212:A:T	0.468793	0.516633	0.018288	0.170709	0.124621	0.716076	1	FALSE	TRUE	FALSE	FALSE	Glia
FLRT2	FLRT2_14:85547765:G:A	0.240389	0.146035	0.28536	-0.242686	-0.356705	-0.209347	3	TRUE	TRUE	TRUE	TRUE	Glia
FLRT3	FLRT3_20:14298524:C:T	0.237621	0.0717776	0.35298	0.252576	0.518869	0.158091	2	FALSE	TRUE	TRUE	FALSE	Glia
FLYWCH2	FLYWCH2_16:2892843:A:G	0.310876	0.38792	0.0230344	-0.200128	-0.145262	-0.583274	1	FALSE	TRUE	FALSE	FALSE	Glia
FMC1	FMC1_7:139334211:T:C	0.10134	0.0820575	2.81658e-05	-0.784522	-0.805536	-0.983748	3	TRUE	TRUE	TRUE	TRUE	Glia
FMN2	FMN2_1:240045329:T:G	0.254336	0.199501	0.291803	-0.257982	-0.3214	-0.229642	3	TRUE	TRUE	TRUE	TRUE	Glia
FMNL2	FMNL2_2:152355802:C:T	0.0408897	0.0712603	0.0212727	-0.479383	-0.423598	-0.535614	3	TRUE	TRUE	TRUE	TRUE	Glia
FN1	FN1_2:215481053:T:G	0.214065	0.46851	0.5382	0.266086	0.104634	0.0693305	1	FALSE	FALSE	FALSE	TRUE	Glia
FNBP1	FNBP1_9:130040927:A:C	0.0285468	0.219333	0.105311	0.519401	0.252492	0.409216	3	TRUE	TRUE	TRUE	TRUE	Glia
FNBP1L	FNBP1L_1:93479233:C:T	0.4964	0.4911	0.426871	-0.0900605	-0.102705	-0.150817	3	TRUE	TRUE	TRUE	TRUE	Glia
FNBP4	FNBP4_11:47725410:A:G	0.128146	0.391932	0.366092	-0.401235	-0.17157	-0.197136	3	TRUE	TRUE	TRUE	TRUE	Glia
FNDC10	FNDC10_1:1640612:A:G	0.387846	0.416951	0.168793	-0.145543	-0.124423	-0.356585	2	FALSE	TRUE	TRUE	FALSE	Glia
FNDC3A	FNDC3A_13:48936016:T:C	0.355629	0.315364	0.350773	-0.170421	-0.205351	-0.182632	3	TRUE	TRUE	TRUE	TRUE	Glia
FNDC3B	FNDC3B_3:172045499:A:T	0.116893	0.393184	0.350465	0.430078	0.174774	0.211647	3	TRUE	TRUE	TRUE	TRUE	Glia
FNDC4	FNDC4_2:27529596:G:A	0.131412	0.303156	0.243275	-0.258406	-0.150231	-0.193246	3	TRUE	TRUE	TRUE	TRUE	Glia
FNIP1	FNIP1_5:131748709:G:A	0.495358	0.714303	0.68507	-0.127324	-0.00361016	-0.0206377	0	FALSE	FALSE	FALSE	FALSE	Glia
FNIP2	FNIP2_4:158788383:T:C	0.406423	0.407789	0.181793	-0.107033	-0.105064	-0.276033	1	FALSE	TRUE	FALSE	FALSE	Glia
FNTA	FNTA_8:43078340:T:G	0.608503	0.60429	0.342954	0.0232621	0.0370172	0.237317	1	FALSE	TRUE	FALSE	FALSE	Glia
FOCAD	FOCAD_9:20614895:C:A	0.498872	0.411247	0.0902322	-0.0541685	0.117638	-0.397572	0	FALSE	FALSE	FALSE	FALSE	Glia
FOS	FOS_14:75283497:T:C	0.00790288	0.207173	0.120336	0.623176	0.292485	0.427225	3	TRUE	TRUE	TRUE	TRUE	Glia
FOSB	FOSB_19:45445888:T:A	0.118699	0.245703	0.269933	0.354474	0.250284	0.232142	3	TRUE	TRUE	TRUE	TRUE	Glia
FOXG1	FOXG1_14:28766331:C:G	0.106208	0.469885	0.449041	0.439892	0.125176	0.139826	1	FALSE	FALSE	FALSE	TRUE	Glia
FOXJ1	FOXJ1_17:76132763:G:A	0.0657266	0.0456143	0.0824473	-0.336347	-0.392272	-0.318369	3	TRUE	TRUE	TRUE	TRUE	Glia
FOXJ3	FOXJ3_1:42354071:G:A	0.00319999	0.0808495	0.0804916	0.506092	0.393279	0.395224	3	TRUE	TRUE	TRUE	TRUE	Glia
FOXK1	FOXK1_7:4637111:C:G	0.219148	0.324493	0.0566128	-0.247161	-0.151391	-0.432695	2	FALSE	TRUE	TRUE	FALSE	Glia
FOXK2	FOXK2_17:82500066:C:T	0.0015422	0.749221	0.716747	-0.862946	0.0320465	0.0620991	1	FALSE	FALSE	FALSE	TRUE	Glia
FOXN3	FOXN3_14:89644411:T:C	0.117429	0.0348172	0.0827698	-0.286398	-0.395287	-0.299921	3	TRUE	TRUE	TRUE	TRUE	Glia
FOXO1	FOXO1_13:40695905:A:G	0.0682787	0.111515	0.0434949	0.3754	0.326175	0.403012	3	TRUE	TRUE	TRUE	TRUE	Glia
FOXO3	FOXO3_6:108540061:C:T	0.255629	0.606056	0.68436	0.246386	0.0411391	-0.00840817	0	FALSE	FALSE	FALSE	FALSE	Glia
FOXP1	FOXP1_3:71625053:G:T	0.176859	0.169987	0.121	-0.281867	-0.289044	-0.353201	3	TRUE	TRUE	TRUE	TRUE	Glia
FOXP2	FOXP2_7:114070390:C:T	0.130689	0.117022	0.0992681	0.313559	0.324087	0.352754	3	TRUE	TRUE	TRUE	TRUE	Glia
FPGT	FPGT_1:74182395:C:T	0.520211	0.456899	0.566968	0.0802163	0.134686	0.0615181	3	TRUE	TRUE	TRUE	TRUE	Glia
FRA10AC1	FRA10AC1_10:93744853:A:G	0.10423	0.00579581	0.136404	-0.432515	-0.690726	-0.399055	3	TRUE	TRUE	TRUE	TRUE	Glia
FRAS1	FRAS1_4:78039291:C:T	0.00372447	0.00673673	0.0244064	0.672326	0.639827	0.59825	3	TRUE	TRUE	TRUE	TRUE	Glia
FREM1	FREM1_9:14932605:A:G	0.27186	0.361781	0.00723336	0.300901	0.202714	0.669785	2	FALSE	TRUE	TRUE	FALSE	Glia
FREM2	FREM2_13:38690553:T:C	0.142286	0.0970138	0.0143597	-0.330508	-0.375412	-0.498118	3	TRUE	TRUE	TRUE	TRUE	Glia
FRG1	FRG1_4:189921375:A:C	0.493338	0.316254	0.170692	0.0860397	-0.183533	-0.368934	1	FALSE	FALSE	FALSE	TRUE	Glia
FRMD3	FRMD3_9:83496870:T:C	0.0439564	0.0237645	0.00539587	0.542556	0.568611	0.621822	3	TRUE	TRUE	TRUE	TRUE	Glia
FRMD4A	FRMD4A_10:14419442:C:A	0.316347	0.345011	0.0267681	-0.248665	-0.206857	-0.6126	2	FALSE	TRUE	TRUE	FALSE	Glia
FRMD4B	FRMD4B_3:69581266:T:C	0.384736	0.14909	0.477993	-0.10864	-0.286356	-0.0579956	1	FALSE	FALSE	TRUE	FALSE	Glia
FRMD5	FRMD5_15:44234615:A:G	0.282508	0.363058	0.25921	0.204066	0.148199	0.219839	3	TRUE	TRUE	TRUE	TRUE	Glia
FRMD6	FRMD6_14:51538714:A:G	0.150496	0.061452	0.281512	-0.2797	-0.416748	-0.182171	3	TRUE	TRUE	TRUE	TRUE	Glia
FRRS1L	FRRS1L_9:109123589:T:C	0.0137828	0.0328181	6.90342e-06	0.541153	0.499393	0.66795	3	TRUE	TRUE	TRUE	TRUE	Glia
FRS2	FRS2_12:69461622:G:T	0.338144	0.273537	0.347173	-0.188896	-0.250731	-0.188789	3	TRUE	TRUE	TRUE	TRUE	Glia
FRY	FRY_13:31867491:A:G	0.512912	0.631114	0.286063	-0.0823158	0.026713	-0.306529	0	FALSE	FALSE	FALSE	FALSE	Glia
FRYL	FRYL_4:48761007:C:G	0.127103	0.349901	0.386871	0.322754	0.16346	0.142257	3	TRUE	TRUE	TRUE	TRUE	Glia
FSCN1	FSCN1_7:5603000:G:A	0.0228132	0.0712562	0.0865	0.471964	0.391986	0.373965	3	TRUE	TRUE	TRUE	TRUE	Glia
FSD1	FSD1_19:4290894:G:A	0.652394	0.534572	0.00194876	0.0407501	-0.0973473	-0.736565	0	FALSE	FALSE	FALSE	FALSE	Glia
FSD1L	FSD1L_9:105461843:G:A	0.241728	0.154245	0.26099	0.208388	0.286638	0.192468	3	TRUE	TRUE	TRUE	TRUE	Glia
FSIP2	FSIP2_2:185733799:A:G	0.245681	0.529133	0.497798	0.264856	0.0804259	0.101647	1	FALSE	FALSE	FALSE	TRUE	Glia
FSTL1	FSTL1_3:120495733:G:A	0.134244	0.319546	0.345102	0.306274	0.186556	0.169535	3	TRUE	TRUE	TRUE	TRUE	Glia
FSTL5	FSTL5_4:162148292:T:A	0.0947344	0.646302	0.675955	-0.420878	-0.0362871	-0.0201431	1	FALSE	FALSE	FALSE	TRUE	Glia
FTH1	FTH1_11:61950135:C:T	0.295951	0.318696	0.257968	-0.204441	-0.188067	-0.245664	3	TRUE	TRUE	TRUE	TRUE	Glia
FTL	FTL_19:48915403:T:C	0.110535	0.133588	0.0329971	0.346988	0.318019	0.439659	3	TRUE	TRUE	TRUE	TRUE	Glia
FTO	FTO_16:53740991:A:T	0.467854	0.512747	0.325517	0.0989534	0.0772692	0.219799	2	FALSE	TRUE	TRUE	FALSE	Glia
FUBP1	FUBP1_1:77929877:C:T	0.319004	0.455158	0.0926115	0.289973	-0.10286	-0.559447	0	FALSE	FALSE	FALSE	FALSE	Glia
FUBP3	FUBP3_9:130558121:T:C	0.264894	0.586429	0.417497	0.27791	0.0356584	0.157399	1	FALSE	FALSE	TRUE	FALSE	Glia
FUCA2	FUCA2_6:143516024:G:T	0.154729	0.150028	0.111984	-0.341852	-0.345256	-0.397567	3	TRUE	TRUE	TRUE	TRUE	Glia
FUS	FUS_16:31146563:A:T	0.400069	0.419046	0.0407299	0.152117	0.133891	0.526715	1	FALSE	TRUE	FALSE	FALSE	Glia
FUT8	FUT8_14:65362880:C:T	0.190965	0.375448	0.378599	-0.315169	-0.167771	-0.170436	3	TRUE	TRUE	TRUE	TRUE	Glia
FUT9	FUT9_6:96040072:T:G	0.300887	0.259848	0.16399	-0.167135	-0.198859	-0.297885	3	TRUE	TRUE	TRUE	TRUE	Glia
FXR1	FXR1_3:180877407:C:A	0.0987084	0.276695	0.258945	0.345859	0.206715	0.229516	3	TRUE	TRUE	TRUE	TRUE	Glia
FXYD6	FXYD6_11:117836476:T:C	0.0208545	0.00977659	0.0291534	0.447355	0.49217	0.432191	3	TRUE	TRUE	TRUE	TRUE	Glia
FYN	FYN_6:111834270:A:G	0.189439	0.297513	0.279654	-0.247822	-0.177375	-0.186606	3	TRUE	TRUE	TRUE	TRUE	Glia
FYTTD1	FYTTD1_3:197753643:T:C	0.320997	0.503604	0.445908	-0.214229	-0.0933862	-0.134362	3	TRUE	TRUE	TRUE	TRUE	Glia
FZD2	FZD2_17:44587329:G:A	0.28618	0.248273	0.0279147	0.205244	0.231357	0.511296	3	TRUE	TRUE	TRUE	TRUE	Glia
FZD3	FZD3_8:28445270:G:C	0.574449	0.212781	0.321554	0.00354128	-0.253166	-0.14511	1	FALSE	FALSE	FALSE	TRUE	Glia
FZD6	FZD6_8:103307975:T:G	0.00175124	0.513728	0.525728	0.619897	0.130034	0.10659	1	FALSE	FALSE	FALSE	TRUE	Glia
G2E3	G2E3_14:30530591:T:C	0.429138	0.40595	0.0393715	0.124843	0.139431	0.506606	1	FALSE	TRUE	FALSE	FALSE	Glia
G3BP1	G3BP1_5:151791763:C:T	0.12451	0.0681601	0.245732	-0.28562	-0.378466	-0.199711	3	TRUE	TRUE	TRUE	TRUE	Glia
G3BP2	G3BP2_4:75705879:A:C	0.387742	0.206904	0.468212	0.136314	0.320333	0.0817561	2	FALSE	TRUE	TRUE	FALSE	Glia
G6PC3	G6PC3_17:44031606:A:C	0.315417	0.209382	0.298682	0.161346	0.2519	0.168077	3	TRUE	TRUE	TRUE	TRUE	Glia
GAB1	GAB1_4:143316394:G:A	0.474033	0.258924	0.570102	0.0758205	0.267829	0.0213148	0	FALSE	FALSE	FALSE	FALSE	Glia
GAB2	GAB2_11:78404533:A:G	0.0869494	0.482907	0.512856	-0.441851	-0.119397	-0.0999752	1	FALSE	FALSE	FALSE	TRUE	Glia
GABARAP	GABARAP_17:7199755:G:A	0.061656	0.0205417	0.025499	-0.376288	-0.425056	-0.439206	3	TRUE	TRUE	TRUE	TRUE	Glia
GABARAPL2	GABARAPL2_16:75539008:G:T	0.584019	0.565225	0.152129	0.0376472	0.0546577	0.451378	1	FALSE	TRUE	FALSE	FALSE	Glia
GABBR1	GABBR1_6:29660921:T:C	0.191887	0.555344	0.476418	-0.321555	-0.0630235	-0.118367	1	FALSE	FALSE	FALSE	TRUE	Glia
GABBR2	GABBR2_9:98754524:C:T	0.389568	0.449671	0.172838	-0.157942	0.0985065	0.371449	0	FALSE	FALSE	FALSE	FALSE	Glia
GABRA2	GABRA2_4:46453797:T:C	0.551569	0.644818	0.50104	0.068696	0.0196935	0.119663	1	FALSE	FALSE	TRUE	FALSE	Glia
GABRB3	GABRB3_15:26976198:C:G	0.155565	0.0069639	0.0391581	0.314703	0.536239	0.416016	3	TRUE	TRUE	TRUE	TRUE	Glia
GABRG3	GABRG3_15:26975634:G:A	0.09674	0.45377	0.428088	0.488617	0.147004	0.173587	1	FALSE	FALSE	FALSE	TRUE	Glia
GADD45A	GADD45A_1:67700003:C:T	0.474547	0.212303	0.514252	0.069725	0.306942	0.048616	1	FALSE	FALSE	TRUE	FALSE	Glia
GADD45B	GADD45B_19:2515510:C:G	1.15399e-05	0.100287	0.0577332	-0.511601	-0.343039	-0.40905	3	TRUE	TRUE	TRUE	TRUE	Glia
GADD45G	GADD45G_9:89618708:C:A	0.0519928	0.201616	0.172772	0.44006	0.263824	0.315282	3	TRUE	TRUE	TRUE	TRUE	Glia
GADD45GIP1	GADD45GIP1_19:12988165:C:G	0.010996	0.305779	0.267297	0.564604	0.24388	0.288369	3	TRUE	TRUE	TRUE	TRUE	Glia
GALC	GALC_14:87950046:A:G	0.300414	0.234108	0.319547	-0.185002	-0.238491	-0.174757	3	TRUE	TRUE	TRUE	TRUE	Glia
GALK1	GALK1_17:75774225:C:T	0.227939	0.0222974	0.386422	-0.247564	0.640549	-0.104128	1	FALSE	FALSE	TRUE	FALSE	Glia
GALK2	GALK2_15:49119563:A:G	0.00931587	0.693524	0.600017	-0.617907	0.028479	-0.0785555	0	FALSE	FALSE	FALSE	FALSE	Glia
GALNT1	GALNT1_18:35628561:A:G	0.531612	0.0748804	0.409231	-0.0173446	0.454621	0.0929569	0	FALSE	FALSE	FALSE	FALSE	Glia
GALNT10	GALNT10_5:154171192:C:T	0.0692457	0.101912	0.0146085	-0.464742	-0.402685	-0.573823	3	TRUE	TRUE	TRUE	TRUE	Glia
GALNT11	GALNT11_7:152002512:C:T	0.0153179	0.617784	0.420705	-0.576403	0.0327985	-0.173979	0	FALSE	FALSE	FALSE	FALSE	Glia
GALNT13	GALNT13_2:153872985:A:G	0.419453	0.502804	0.36332	-0.140309	-0.0898182	-0.199981	3	TRUE	TRUE	TRUE	TRUE	Glia
GALNT17	GALNT17_7:71093499:A:G	0.291528	0.250774	0.00939953	-0.198605	-0.222169	-0.498069	2	FALSE	TRUE	FALSE	TRUE	Glia
GALNT18	GALNT18_11:11588466:G:A	0.205351	0.215867	0.435384	-0.257235	-0.270233	-0.0910831	1	FALSE	TRUE	FALSE	FALSE	Glia
GALNT2	GALNT2_1:230075651:G:A	0.106569	0.114592	0.0326845	-0.325968	-0.327305	-0.438053	3	TRUE	TRUE	TRUE	TRUE	Glia
GALNT7	GALNT7_4:173120816:C:G	0.0156847	0.580274	0.671376	-0.590424	0.0958997	-0.0185899	0	FALSE	FALSE	FALSE	FALSE	Glia
GAMT	GAMT_19:1381918:T:C	0.0123917	0.701424	0.596395	-0.700459	-0.0158615	-0.0959085	0	FALSE	FALSE	FALSE	FALSE	Glia
GANAB	GANAB_11:62681383:T:A	0.239858	0.241907	0.149646	-0.186338	-0.181074	-0.248443	3	TRUE	TRUE	TRUE	TRUE	Glia
GAP43	GAP43_3:115596814:C:T	0.164538	0.0850489	0.00940241	-0.282032	-0.338048	-0.496992	3	TRUE	TRUE	TRUE	TRUE	Glia
GAPDH	GAPDH_12:6534437:C:G	0.289157	0.329209	0.179677	-0.219151	-0.189262	-0.34155	3	TRUE	TRUE	TRUE	TRUE	Glia
GAPVD1	GAPVD1_9:125215205:G:T	0.604791	0.556764	0.367397	0.0418364	-0.0651068	-0.224358	0	FALSE	FALSE	FALSE	FALSE	Glia
GAREM1	GAREM1_18:32458924:C:G	0.105442	0.648067	0.702424	-0.592933	-0.0502062	-0.00935869	0	FALSE	FALSE	FALSE	FALSE	Glia
GAREM2	GAREM2_2:26159866:C:A	0.286278	0.379234	0.285391	-0.209131	-0.148048	-0.224851	3	TRUE	TRUE	TRUE	TRUE	Glia
GARNL3	GARNL3_9:127182091:A:G	0.106062	0.0882675	0.132641	-0.252288	-0.286604	-0.243349	3	TRUE	TRUE	TRUE	TRUE	Glia
GARS	GARS_7:30565362:G:A	0.57138	0.506873	0.537615	-0.0520468	0.112967	-0.0765611	1	FALSE	FALSE	TRUE	FALSE	Glia
GART	GART_21:33529117:T:C	0.0883162	0.374285	0.366862	0.341667	0.145877	0.146214	3	TRUE	TRUE	TRUE	TRUE	Glia
GAS2L3	GAS2L3_12:100553047:A:G	0.114124	0.117013	0.0200683	0.333487	0.328771	0.446318	3	TRUE	TRUE	TRUE	TRUE	Glia
GAS6	GAS6_13:113821510:G:C	0.0270509	0.467636	0.534222	-0.585322	-0.155401	-0.104696	1	FALSE	FALSE	FALSE	TRUE	Glia
GAS7	GAS7_17:10230382:G:A	0.0202167	0.315659	0.13757	0.498341	0.173668	0.343839	2	FALSE	FALSE	TRUE	TRUE	Glia
GASK1B	GASK1B_4:158147143:A:G	0.00455072	0.414798	0.467846	-0.529021	-0.158965	-0.121861	1	FALSE	FALSE	FALSE	TRUE	Glia
GATAD1	GATAD1_7:92421047:T:C	0.180777	0.173414	0.262184	-0.312547	-0.331821	-0.247502	3	TRUE	TRUE	TRUE	TRUE	Glia
GATAD2A	GATAD2A_19:19370742:T:A	0.0127953	0.614254	0.535876	-0.673436	-0.0694484	-0.131774	1	FALSE	FALSE	FALSE	TRUE	Glia
GATAD2B	GATAD2B_1:153884397:C:T	0.474592	0.412015	0.461737	0.103292	0.157341	0.123349	3	TRUE	TRUE	TRUE	TRUE	Glia
GATM	GATM_15:45356359:A:G	0.224573	0.140663	0.277712	-0.248756	-0.321689	-0.208977	3	TRUE	TRUE	TRUE	TRUE	Glia
GBE1	GBE1_3:81721258:G:A	0.395257	0.393096	0.0310993	0.149653	0.150644	0.534807	1	FALSE	TRUE	FALSE	FALSE	Glia
GBF1	GBF1_10:102288480:G:C	0.337889	0.384299	0.412457	-0.197477	-0.167141	-0.15445	3	TRUE	TRUE	TRUE	TRUE	Glia
GCA	GCA_2:162269274:G:A	0.0892103	0.101647	0.0632509	0.409128	0.394915	0.45382	3	TRUE	TRUE	TRUE	TRUE	Glia
GCC2	GCC2_2:108421570:C:T	0.242281	0.643907	0.651303	-0.297071	0.0418264	0.0402319	1	FALSE	FALSE	FALSE	TRUE	Glia
GCFC2	GCFC2_2:75724706:G:T	0.174646	0.0636419	0.223828	0.287061	0.434887	0.251889	3	TRUE	TRUE	TRUE	TRUE	Glia
GCHFR	GCHFR_15:40813460:G:A	0.332141	0.443973	0.490982	0.20124	0.127225	0.100279	3	TRUE	TRUE	TRUE	TRUE	Glia
GCLM	GCLM_1:93883224:G:A	0.157399	0.103171	0.2063	0.307958	0.385492	0.260847	3	TRUE	TRUE	TRUE	TRUE	Glia
GCNT1	GCNT1_9:76399254:T:C	0.0661048	0.153745	0.0479405	0.365964	0.277969	0.406804	3	TRUE	TRUE	TRUE	TRUE	Glia
GCSH	GCSH_16:81145675:G:A	0.0358698	1.50081e-08	0.0261331	0.556934	0.767798	0.524306	3	TRUE	TRUE	TRUE	TRUE	Glia
GDAP1	GDAP1_8:74313146:G:T	0.0146227	0.57344	0.558043	-0.714904	-0.10961	-0.125313	1	FALSE	FALSE	FALSE	TRUE	Glia
GDE1	GDE1_16:19486136:G:A	0.20203	0.326531	0.0256584	-0.254057	-0.150305	-0.418477	2	FALSE	TRUE	TRUE	FALSE	Glia
GDF11	GDF11_12:55782412:T:C	0.0213906	0.40714	0.582248	0.556562	0.177477	0.0474964	0	FALSE	FALSE	FALSE	FALSE	Glia
GDI2	GDI2_10:5859404:C:T	0.323829	0.136275	0.304864	0.177874	0.378782	0.194342	3	TRUE	TRUE	TRUE	TRUE	Glia
GDPD1	GDPD1_17:59180199:C:T	0.122635	0.0124057	0.107632	-0.341287	-0.589752	-0.347908	3	TRUE	TRUE	TRUE	TRUE	Glia
GET1	GET1_21:39357805:G:A	0.403585	0.10901	0.284845	0.0981524	0.380732	0.172273	2	FALSE	FALSE	TRUE	TRUE	Glia
GET3	GET3_19:12750172:A:G	0.553114	0.647672	0.571477	-0.100853	0.0327972	0.0803359	1	FALSE	FALSE	FALSE	TRUE	Glia
GFM1	GFM1_3:158687977:G:A	0.409045	0.537371	0.549906	0.15784	0.0851429	0.0787344	3	TRUE	TRUE	TRUE	TRUE	Glia
GFPT1	GFPT1_2:69350435:A:T	0.28934	0.65975	0.549968	-0.2731	0.0234804	0.1029	0	FALSE	FALSE	FALSE	FALSE	Glia
GGCT	GGCT_7:30502225:T:C	0.0752467	0.00778546	0.0513406	-0.376306	-0.471255	-0.386604	3	TRUE	TRUE	TRUE	TRUE	Glia
GGH	GGH_8:63012353:C:T	0.158828	2.15973e-05	0.313602	0.214381	-0.742791	-0.12374	0	FALSE	FALSE	FALSE	FALSE	Glia
GGNBP2	GGNBP2_17:36526818:C:T	0.57528	0.653046	0.479264	0.0541348	0.0162638	0.142179	0	FALSE	FALSE	FALSE	FALSE	Glia
GGPS1	GGPS1_1:235360051:C:T	0.0119724	0.0892901	0.106051	-0.557852	-0.421288	-0.405758	3	TRUE	TRUE	TRUE	TRUE	Glia
GGT7	GGT7_20:34842882:G:A	0.143769	0.481771	0.444614	-0.383444	-0.111284	-0.14228	1	FALSE	FALSE	FALSE	TRUE	Glia
GHITM	GHITM_10:84177623:C:T	0.19401	0.00657443	0.116272	0.24606	0.412356	0.297526	3	TRUE	TRUE	TRUE	TRUE	Glia
GHR	GHR_5:42423370:G:C	0.143319	0.130811	0.426201	-0.31706	-0.342643	-0.0867226	1	FALSE	TRUE	FALSE	FALSE	Glia
GID8	GID8_20:62979624:G:A	0.505897	0.200739	0.418338	-0.0440046	-0.312985	-0.111716	0	FALSE	FALSE	FALSE	FALSE	Glia
GIGYF2	GIGYF2_2:232667544:T:A	0.65245	0.649454	0.00912778	0.0513624	0.035255	-0.666202	1	FALSE	TRUE	FALSE	FALSE	Glia
GINM1	GINM1_6:149616188:C:T	0.210936	0.341824	0.342757	0.299904	0.193731	0.193908	3	TRUE	TRUE	TRUE	TRUE	Glia
GINS2	GINS2_16:85703896:C:T	2.80699e-06	0.588675	0.722248	-0.929086	-0.133241	0.0323202	0	FALSE	FALSE	FALSE	FALSE	Glia
GIPC1	GIPC1_19:14508716:T:C	0.022327	0.410859	0.321942	-0.503342	-0.143829	-0.223658	2	FALSE	FALSE	TRUE	TRUE	Glia
GIT1	GIT1_17:29564846:A:G	0.0631682	0.226725	0.254081	-0.477924	-0.293161	-0.26771	3	TRUE	TRUE	TRUE	TRUE	Glia
GJA1	GJA1_6:121455345:G:T	6.46666e-08	0.96372	0.956706	-1.64863	0.00356912	-0.0113117	0	FALSE	FALSE	FALSE	FALSE	Glia
GK5	GK5_3:142231097:A:C	0.295898	0.206435	0.219455	0.227206	0.31685	0.298303	3	TRUE	TRUE	TRUE	TRUE	Glia
GKAP1	GKAP1_9:83840386:C:T	0.454759	0.545781	0.440044	-0.114347	-0.0655245	-0.134348	3	TRUE	TRUE	TRUE	TRUE	Glia
GLB1	GLB1_3:33067188:A:G	0.0240333	0.752404	0.759057	-0.759389	0.0180266	0.0142599	1	FALSE	FALSE	FALSE	TRUE	Glia
GLCCI1	GLCCI1_7:7939374:T:A	0.290402	0.238176	0.350695	-0.18225	-0.235111	-0.145337	3	TRUE	TRUE	TRUE	TRUE	Glia
GLCE	GLCE_15:69143928:C:T	0.141025	0.568979	0.521036	0.425246	0.0725268	0.103356	1	FALSE	FALSE	FALSE	TRUE	Glia
GLDC	GLDC_9:6664901:C:T	0.410751	0.364367	0.000977791	0.0973113	0.122317	0.45786	1	FALSE	TRUE	FALSE	FALSE	Glia
GLG1	GLG1_16:74610195:A:T	0.309528	0.190341	0.315	-0.180626	-0.285409	-0.180593	3	TRUE	TRUE	TRUE	TRUE	Glia
GLI2	GLI2_2:120729349:G:A	0.0194543	0.0454029	0.0587731	0.464551	0.422106	0.388932	3	TRUE	TRUE	TRUE	TRUE	Glia
GLI3	GLI3_7:42203795:T:C	0.100656	0.575474	0.695776	0.391075	0.0632681	0.00937737	0	FALSE	FALSE	FALSE	FALSE	Glia
GLI4	GLI4_8:143308458:C:G	0.599999	0.677622	0.000637049	0.103378	0.0460926	0.813602	1	FALSE	TRUE	FALSE	FALSE	Glia
GLIPR2	GLIPR2_9:36155538:G:C	0.313127	0.179252	0.297765	0.180916	0.309704	0.189701	3	TRUE	TRUE	TRUE	TRUE	Glia
GLIS3	GLIS3_9:4397261:G:A	0.000293355	0.0448624	0.0517439	0.865349	0.736599	0.727373	3	TRUE	TRUE	TRUE	TRUE	Glia
GLMN	GLMN_1:92295992:A:G	0.427181	0.593032	0.573421	-0.143368	-0.0543389	-0.068185	2	FALSE	FALSE	TRUE	TRUE	Glia
GLO1	GLO1_6:38719920:G:C	0.295557	0.322195	0.153665	0.188289	0.16558	0.331296	3	TRUE	TRUE	TRUE	TRUE	Glia
GLOD4	GLOD4_17:812171:G:C	0.0578388	0.414542	0.560525	0.662573	0.200697	0.0841731	1	FALSE	FALSE	FALSE	TRUE	Glia
GLRX	GLRX_5:95865999:C:T	0.236155	0.118489	0.210193	-0.179309	-0.267222	-0.188014	3	TRUE	TRUE	TRUE	TRUE	Glia
GLRX3	GLRX3_10:130137556:G:A	0.429118	0.621667	0.259282	-0.126305	0.0182749	-0.290598	1	FALSE	FALSE	TRUE	FALSE	Glia
GLRX5	GLRX5_14:95521000:T:C	0.200279	0.177754	0.0773576	-0.251379	-0.273355	-0.403305	3	TRUE	TRUE	TRUE	TRUE	Glia
GLS	GLS_2:190833582:T:G	0.505918	0.426856	0.0229879	-0.118752	-0.174739	-0.662063	1	FALSE	TRUE	FALSE	FALSE	Glia
GLT8D1	GLT8D1_3:52670016:C:T	0.263417	0.148811	0.210021	0.223798	0.328624	0.268257	3	TRUE	TRUE	TRUE	TRUE	Glia
GLTP	GLTP_12:109850293:T:A	0.188051	0.148484	0.224781	0.275168	0.326312	0.246376	3	TRUE	TRUE	TRUE	TRUE	Glia
GLUD1	GLUD1_10:87062061:C:T	0.519371	0.599737	0.614118	0.0993351	0.0574158	0.0501966	3	TRUE	TRUE	TRUE	TRUE	Glia
GLUL	GLUL_1:182343932:G:A	0.0759495	0.350716	0.250784	-0.477209	-0.188157	-0.290452	2	FALSE	FALSE	TRUE	TRUE	Glia
GLYATL2	GLYATL2_11:58899838:T:C	0.315628	0.24468	0.300159	0.177067	0.224861	0.194539	3	TRUE	TRUE	TRUE	TRUE	Glia
GLYR1	GLYR1_16:4848743:A:G	0.000450141	0.770001	0.769211	0.965912	-0.0401093	0.0341332	0	FALSE	FALSE	FALSE	FALSE	Glia
GMDS	GMDS_6:2197084:T:C	0.346616	0.382566	0.0816391	-0.177743	-0.153035	-0.463574	1	FALSE	TRUE	FALSE	FALSE	Glia
GMFB	GMFB_14:54491415:A:C	0.0209033	0.126583	0.132242	0.538626	0.379257	0.387303	3	TRUE	TRUE	TRUE	TRUE	Glia
GMNN	GMNN_6:24810416:A:T	0.0421586	0.434863	0.490144	-0.498749	-0.134674	-0.114941	1	FALSE	FALSE	FALSE	TRUE	Glia
GMPR2	GMPR2_14:24265924:A:G	0.736681	0.71345	0.0490061	-0.00808374	-0.0244316	-0.749755	0	FALSE	FALSE	FALSE	FALSE	Glia
GMPS	GMPS_3:155824424:G:A	0.369334	0.0413828	0.328661	0.100714	0.519055	-0.158496	0	FALSE	FALSE	FALSE	FALSE	Glia
GNA12	GNA12_7:2892373:T:A	3.99936e-10	0.69508	0.575312	-0.732702	0.0348813	-0.116837	0	FALSE	FALSE	FALSE	FALSE	Glia
GNA13	GNA13_17:65061877:T:C	0.247455	0.510441	0.0230179	0.254108	0.0485176	0.557094	1	FALSE	FALSE	TRUE	FALSE	Glia
GNAI1	GNAI1_7:79769253:C:G	0.269106	0.346697	0.268959	-0.228011	-0.172113	-0.233019	3	TRUE	TRUE	TRUE	TRUE	Glia
GNAI2	GNAI2_3:50204485:C:T	0.27362	0.240634	0.283915	-0.201625	-0.23163	-0.192592	3	TRUE	TRUE	TRUE	TRUE	Glia
GNAI3	GNAI3_1:109529513:C:A	0.363534	0.356328	0.0445906	-0.213798	-0.216954	-0.588171	1	FALSE	TRUE	FALSE	FALSE	Glia
GNAL	GNAL_18:11727163:C:A	0.047918	0.430214	0.368754	-0.448102	-0.124646	-0.171842	1	FALSE	FALSE	FALSE	TRUE	Glia
GNAO1	GNAO1_16:56154193:G:T	0.595306	0.621964	0.268085	-0.027749	-0.0151321	-0.298454	1	FALSE	TRUE	FALSE	FALSE	Glia
GNAQ	GNAQ_9:78073514:T:C	0.381643	0.225464	0.383289	0.12394	0.255641	0.12943	3	TRUE	TRUE	TRUE	TRUE	Glia
GNAS	GNAS_20:58796720:C:T	0.496319	0.436435	0.0346199	-0.102397	-0.143439	-0.586069	1	FALSE	TRUE	FALSE	FALSE	Glia
GNB1	GNB1_1:1932094:C:A	0.544462	0.453834	0.640855	0.0638337	0.142433	0.0135075	1	FALSE	TRUE	FALSE	FALSE	Glia
GNB2	GNB2_7:100642568:A:G	0.101335	0.147525	0.0674107	0.360835	0.311206	0.423903	3	TRUE	TRUE	TRUE	TRUE	Glia
GNB4	GNB4_3:179487821:C:G	0.574336	0.383704	0.517167	0.0304997	0.17229	0.0790786	1	FALSE	FALSE	FALSE	TRUE	Glia
GNG10	GNG10_9:111634608:A:C	0.0286176	0.0205773	0.0346892	0.342529	0.378302	0.330373	3	TRUE	TRUE	TRUE	TRUE	Glia
GNG11	GNG11_7:93919429:C:T	0.514379	0.255348	0.488937	-0.049897	-0.276944	-0.0750633	1	FALSE	FALSE	TRUE	FALSE	Glia
GNG12	GNG12_1:67798847:G:A	0.0110127	0.832578	0.797429	-1.08555	-0.0149909	-0.0409518	0	FALSE	FALSE	FALSE	FALSE	Glia
GNG2	GNG2_14:51865967:C:T	0.107072	0.0836966	0.158022	0.381604	0.416171	0.327792	3	TRUE	TRUE	TRUE	TRUE	Glia
GNG4	GNG4_1:235700351:C:G	0.00423255	0.215074	0.296237	0.563027	0.292306	0.23348	3	TRUE	TRUE	TRUE	TRUE	Glia
GNG5	GNG5_1:84527951:G:A	0.575527	0.47616	0.615383	-0.0480214	-0.114017	-0.0353705	2	FALSE	TRUE	TRUE	FALSE	Glia
GNG7	GNG7_19:2685377:A:G	0.0893802	0.573067	0.540985	0.614061	0.0943423	0.121795	1	FALSE	FALSE	FALSE	TRUE	Glia
GNL1	GNL1_6:30528492:C:T	0.51756	0.489021	0.432931	-0.0779807	-0.107109	-0.152404	3	TRUE	TRUE	TRUE	TRUE	Glia
GNPAT	GNPAT_1:231222067:A:T	0.660769	0.703348	0.000341495	0.0666686	0.036044	0.820963	1	FALSE	TRUE	FALSE	FALSE	Glia
GNPDA1	GNPDA1_5:142035518:G:T	0.232189	0.449155	0.421568	-0.243645	-0.108573	-0.121859	3	TRUE	TRUE	TRUE	TRUE	Glia
GNPTG	GNPTG_16:1314364:A:G	0.300199	0.137399	0.000140764	0.221684	0.461544	-0.971483	1	FALSE	TRUE	FALSE	FALSE	Glia
GNS	GNS_12:64772232:T:C	0.362495	0.623557	0.591921	-0.200792	-0.0367695	-0.0576861	1	FALSE	FALSE	FALSE	TRUE	Glia
GOLGA2	GOLGA2_9:128318511:T:G	0.343988	0.413873	0.0155361	0.168175	0.119573	0.501733	1	FALSE	TRUE	FALSE	FALSE	Glia
GOLGA4	GOLGA4_3:37244202:C:G	0.0934304	0.0871825	0.0752355	-0.405145	-0.40977	-0.436211	3	TRUE	TRUE	TRUE	TRUE	Glia
GOLGA7	GOLGA7_8:41524522:A:C	0.0349749	0.0159953	0.00443231	0.609219	0.635374	0.680784	3	TRUE	TRUE	TRUE	TRUE	Glia
GOLGA8A	GOLGA8A_15:34400663:G:A	0.00267399	0.373091	0.317467	0.890864	0.312204	0.394476	2	FALSE	FALSE	TRUE	TRUE	Glia
GOLGB1	GOLGB1_3:121724787:G:A	0.527704	0.20485	0.126686	0.0184538	0.267159	0.378419	1	FALSE	FALSE	FALSE	TRUE	Glia
GOLIM4	GOLIM4_3:168052040:C:T	0.0599561	0.132987	0.0640803	0.346798	0.260662	0.332152	3	TRUE	TRUE	TRUE	TRUE	Glia
GOLM1	GOLM1_9:86081010:C:G	0.0312173	0.00054423	0.0135566	0.81565	0.940891	0.846946	3	TRUE	TRUE	TRUE	TRUE	Glia
GOLPH3	GOLPH3_5:32213211:G:A	0.34454	0.128466	0.330708	0.162948	0.390737	0.176561	3	TRUE	TRUE	TRUE	TRUE	Glia
GOLPH3L	GOLPH3L_1:150710065:G:A	0.56736	0.349547	0.511503	0.0282256	0.207503	0.0776248	0	FALSE	FALSE	FALSE	FALSE	Glia
GON4L	GON4L_1:155813972:C:T	0.0524512	0.131671	0.0259175	-0.383858	-0.271309	-0.434478	3	TRUE	TRUE	TRUE	TRUE	Glia
GON7	GON7_14:93193365:C:T	0.576354	0.650992	0.00338534	-0.0556797	-0.00889105	-0.604767	0	FALSE	FALSE	FALSE	FALSE	Glia
GOPC	GOPC_6:117582674:C:T	0.0213728	0.000319493	0.0630282	-0.524217	-0.665767	-0.438184	3	TRUE	TRUE	TRUE	TRUE	Glia
GORASP2	GORASP2_2:170974687:A:C	0.612994	0.386045	0.60388	-0.0080776	-0.187828	0.0407522	0	FALSE	FALSE	FALSE	FALSE	Glia
GOSR1	GOSR1_17:30438142:G:T	0.621834	0.46371	0.647512	0.0106614	0.136425	0.00932584	1	FALSE	FALSE	TRUE	FALSE	Glia
GOT1	GOT1_10:99458568:C:T	0.450626	0.0347515	0.412875	-0.0728321	0.53109	-0.077869	1	FALSE	FALSE	TRUE	FALSE	Glia
GOT2	GOT2_16:58727381:A:T	0.000115161	0.53949	0.589349	-0.973207	-0.203453	-0.163807	1	FALSE	FALSE	FALSE	TRUE	Glia
GPAA1	GPAA1_8:144037911:T:C	0.0176456	0.399326	0.353141	0.508197	0.159827	0.195504	1	FALSE	FALSE	FALSE	TRUE	Glia
GPALPP1	GPALPP1_13:44994678:C:T	0.397366	0.367051	0.243531	0.153118	0.179069	0.303481	3	TRUE	TRUE	TRUE	TRUE	Glia
GPAM	GPAM_10:112200926:A:T	0.269256	0.0607472	0.0721669	0.182084	0.466207	-0.431678	0	FALSE	FALSE	FALSE	FALSE	Glia
GPANK1	GPANK1_6:31712097:G:T	0.17848	0.365224	0.00496346	-0.287279	0.153159	-0.547053	1	FALSE	FALSE	TRUE	FALSE	Glia
GPATCH2	GPATCH2_1:217653966:A:G	0.232584	0.683213	0.678452	0.312064	-0.028144	-0.0317171	1	FALSE	FALSE	FALSE	TRUE	Glia
GPATCH2L	GPATCH2L_14:76128393:G:C	0.139166	0.269003	0.155249	-0.32762	-0.202911	-0.324188	3	TRUE	TRUE	TRUE	TRUE	Glia
GPATCH8	GPATCH8_17:44472852:C:T	0.338717	0.266299	0.51657	0.158776	-0.296153	0.056458	0	FALSE	FALSE	FALSE	FALSE	Glia
GPBP1	GPBP1_5:57187234:A:G	0.390813	0.649125	0.624677	0.169353	0.0256008	0.0411659	1	FALSE	FALSE	FALSE	TRUE	Glia
GPBP1L1	GPBP1L1_1:45712878:A:T	0.435901	0.504055	0.172034	-0.143537	-0.0944046	-0.431043	1	FALSE	TRUE	FALSE	FALSE	Glia
GPC1	GPC1_2:240463528:C:T	0.849847	0.837598	9.34732e-07	0.0142229	0.0244032	1.01933	1	FALSE	TRUE	FALSE	FALSE	Glia
GPC5	GPC5_13:91371058:A:G	0.546663	0.32074	0.481947	-0.0385357	-0.205133	-0.0751483	1	FALSE	FALSE	TRUE	FALSE	Glia
GPC6	GPC6_13:93208563:G:T	0.000680018	0.447832	0.474606	0.606582	0.169572	0.151272	1	FALSE	FALSE	FALSE	TRUE	Glia
GPCPD1	GPCPD1_20:5582963:G:A	0.0390333	0.00328212	0.0259593	0.559755	0.698989	0.589997	3	TRUE	TRUE	TRUE	TRUE	Glia
GPHN	GPHN_14:66557282:T:A	0.417904	0.323	0.287089	0.0982623	0.152295	0.191614	3	TRUE	TRUE	TRUE	TRUE	Glia
GPI	GPI_19:34341261:T:A	0.0300662	0.520113	0.463928	-0.833821	-0.118082	0.222599	0	FALSE	FALSE	FALSE	FALSE	Glia
GPM6A	GPM6A_4:175996467:T:C	0.478311	0.373003	0.521966	0.089594	0.172398	0.0719547	3	TRUE	TRUE	TRUE	TRUE	Glia
GPR137B	GPR137B_1:236127351:G:C	0.000768856	0.623281	0.500066	0.700155	0.0586851	0.155042	0	FALSE	FALSE	FALSE	FALSE	Glia
GPR137C	GPR137C_14:52515675:G:A	0.63706	0.62991	0.671692	-0.0302474	0.0455579	-0.0254643	1	FALSE	FALSE	TRUE	FALSE	Glia
GPR155	GPR155_2:174513906:G:C	0.452354	0.53345	0.182511	0.112677	0.0622076	0.372315	1	FALSE	TRUE	FALSE	FALSE	Glia
GPR158	GPR158_10:25144220:T:C	0.462779	0.470739	0.306817	-0.109445	-0.109098	-0.257995	3	TRUE	TRUE	TRUE	TRUE	Glia
GPR162	GPR162_12:6801494:G:A	0.291341	0.223331	0.277549	0.192688	0.254989	0.206019	3	TRUE	TRUE	TRUE	TRUE	Glia
GPRC5B	GPRC5B_16:19883137:A:G	0.558442	0.25329	0.0224174	-0.0253617	-0.262833	-0.604096	1	FALSE	FALSE	FALSE	TRUE	Glia
GPS2	GPS2_17:7348286:G:C	0.00648253	0.766036	0.790082	0.754155	-0.0344471	-0.0193693	1	FALSE	FALSE	FALSE	TRUE	Glia
GPSM2	GPSM2_1:108825890:T:C	0.0372462	0.538269	0.139313	-0.380138	0.0184649	-0.298229	1	FALSE	FALSE	TRUE	FALSE	Glia
GPT2	GPT2_16:46850316:T:C	0.00642781	0.471137	0.00107268	0.536214	-0.0180814	0.490629	1	FALSE	FALSE	TRUE	FALSE	Glia
GPX4	GPX4_19:1086315:T:C	0.0643931	0.304101	0.341042	0.375109	0.197279	0.175254	3	TRUE	TRUE	TRUE	TRUE	Glia
GPX7	GPX7_1:52604721:C:T	0.109992	0.113324	0.520698	-0.37022	0.453023	-0.0199101	0	FALSE	FALSE	FALSE	FALSE	Glia
GPX8	GPX8_5:55180298:G:T	0.650744	0.448898	0.534735	0.00776284	-0.136303	-0.075007	1	FALSE	FALSE	FALSE	TRUE	Glia
GRAMD1B	GRAMD1B_11:123355616:G:A	0.0988406	0.548839	0.496307	-0.487254	-0.0856637	-0.126316	1	FALSE	FALSE	FALSE	TRUE	Glia
GRAMD2B	GRAMD2B_5:126405250:A:G	0.121578	0.11829	0.0239941	-0.217131	-0.229823	-0.299864	3	TRUE	TRUE	TRUE	TRUE	Glia
GRB10	GRB10_7:50752431:C:G	0.107582	0.315429	0.596141	0.468288	0.234173	-0.0269314	1	FALSE	TRUE	FALSE	FALSE	Glia
GRB2	GRB2_17:75432432:A:G	0.306803	0.452881	0.305262	0.198768	0.104618	0.219537	3	TRUE	TRUE	TRUE	TRUE	Glia
GREB1L	GREB1L_18:21278389:A:T	0.0485073	0.047206	0.00742615	-0.4051	-0.392695	-0.474153	3	TRUE	TRUE	TRUE	TRUE	Glia
GRHPR	GRHPR_9:37402243:T:C	0.440473	0.525121	0.0531086	0.173853	-0.119578	0.710778	0	FALSE	FALSE	FALSE	FALSE	Glia
GRIA1	GRIA1_5:153539453:G:A	0.160064	0.0804225	0.268515	0.283089	0.398884	0.207499	3	TRUE	TRUE	TRUE	TRUE	Glia
GRIA2	GRIA2_4:157178546:G:A	0.0647113	0.0380745	0.149346	0.434048	0.490721	0.335221	3	TRUE	TRUE	TRUE	TRUE	Glia
GRIA4	GRIA4_11:105561094:A:T	0.310005	0.638235	0.603104	0.224697	0.0301228	0.05095	1	FALSE	FALSE	FALSE	TRUE	Glia
GRID1	GRID1_10:86347635:A:G	0.0141332	0.485612	0.444699	-0.655309	-0.147768	-0.192111	1	FALSE	FALSE	FALSE	TRUE	Glia
GRID2	GRID2_4:92315253:A:G	0.128083	0.187377	0.190249	-0.271856	-0.229063	-0.228402	3	TRUE	TRUE	TRUE	TRUE	Glia
GRIK1	GRIK1_21:29895491:G:A	0.0956877	0.402299	0.438517	-0.311343	-0.125588	-0.106994	2	FALSE	TRUE	FALSE	TRUE	Glia
GRIK2	GRIK2_6:101186539:C:A	0.142027	0.170128	0.103807	-0.340704	-0.30832	-0.389215	3	TRUE	TRUE	TRUE	TRUE	Glia
GRIK4	GRIK4_11:120550923:G:A	0.0568036	0.344874	0.302789	-0.405339	-0.170887	-0.201663	3	TRUE	TRUE	TRUE	TRUE	Glia
GRIN2A	GRIN2A_16:10219978:C:T	0.438405	0.380401	0.0783961	-0.0998104	-0.132315	-0.415438	1	FALSE	TRUE	FALSE	FALSE	Glia
GRIN2B	GRIN2B_12:13972800:G:T	0.281709	0.429368	0.00621407	0.204406	0.0980965	0.506732	2	FALSE	TRUE	TRUE	FALSE	Glia
GRINA	GRINA_8:143957630:T:C	0.0887201	0.658016	0.596577	-0.491828	0.0367637	0.0925766	0	FALSE	FALSE	FALSE	FALSE	Glia
GRIP1	GRIP1_12:67025536:T:C	0.269195	0.0884561	0.290994	-0.181297	-0.356823	-0.160623	3	TRUE	TRUE	TRUE	TRUE	Glia
GRK3	GRK3_22:25605064:T:C	0.370791	0.144687	0.323589	0.131058	0.363791	0.159114	2	FALSE	FALSE	TRUE	TRUE	Glia
GRK4	GRK4_4:2959461:C:T	0.00789288	0.749455	0.612278	-0.781837	0.00394436	-0.103334	0	FALSE	FALSE	FALSE	FALSE	Glia
GRM3	GRM3_7:86658020:C:T	0.225243	0.189708	0.317421	0.253994	0.313401	0.184969	3	TRUE	TRUE	TRUE	TRUE	Glia
GRM5	GRM5_11:89082969:T:A	0.483965	0.401758	0.506124	-0.0913053	-0.150776	-0.0877761	3	TRUE	TRUE	TRUE	TRUE	Glia
GRM7	GRM7_3:6743636:T:C	0.0235021	0.417177	0.342472	-0.483844	-0.144392	-0.209091	2	FALSE	FALSE	TRUE	TRUE	Glia
GRM8	GRM8_7:127259873:A:G	0.0692281	0.136872	0.0109053	-0.37019	-0.276546	-0.455439	3	TRUE	TRUE	TRUE	TRUE	Glia
GRN	GRN_17:44349572:G:A	0.167009	0.0526233	0.0846656	-0.2676	-0.412938	-0.33623	3	TRUE	TRUE	TRUE	TRUE	Glia
GRSF1	GRSF1_4:70870250:C:T	0.321241	0.508384	0.00299622	0.220966	0.0711678	0.609967	0	FALSE	FALSE	FALSE	FALSE	Glia
GSE1	GSE1_16:85214251:A:C	0.0119374	0.804283	0.81042	0.859453	-0.0108171	-0.00024497	0	FALSE	FALSE	FALSE	FALSE	Glia
GSK3B	GSK3B_3:120107317:A:T	0.476335	0.411053	0.270262	-0.0774968	-0.118362	-0.23431	2	FALSE	TRUE	FALSE	TRUE	Glia
GSN	GSN_9:121167432:A:G	0.00683807	0.000935005	0.0228277	0.540176	0.573786	0.505612	3	TRUE	TRUE	TRUE	TRUE	Glia
GSPT1	GSPT1_16:11869504:A:G	0.35443	0.418405	0.230088	0.203505	0.16443	-0.394054	1	FALSE	TRUE	FALSE	FALSE	Glia
GSTA4	GSTA4_6:53039088:C:T	0.0144744	0.500183	0.674021	0.518766	0.111862	0.00736818	0	FALSE	FALSE	FALSE	FALSE	Glia
GSTCD	GSTCD_4:105682596:T:C	0.632717	0.592258	0.372289	0.0295072	-0.0489147	-0.241439	0	FALSE	FALSE	FALSE	FALSE	Glia
GSTK1	GSTK1_7:143221510:G:A	0.429392	0.389944	0.462748	0.132503	0.166053	0.120016	3	TRUE	TRUE	TRUE	TRUE	Glia
GSTM3	GSTM3_1:109780433:G:A	0.301222	0.382097	2.01324e-05	0.347678	0.239407	0.855396	2	FALSE	TRUE	TRUE	FALSE	Glia
GSTO1	GSTO1_10:104245977:T:C	0.0376113	0.0389023	0.0534856	-0.510633	-0.507986	-0.475628	3	TRUE	TRUE	TRUE	TRUE	Glia
GSTP1	GSTP1_11:67607713:T:G	0.124036	0.105057	0.0524406	0.336348	0.350157	0.429485	3	TRUE	TRUE	TRUE	TRUE	Glia
GTDC1	GTDC1_2:144332093:C:T	0.534271	0.32765	0.534166	0.0483589	0.211938	-0.0880919	0	FALSE	FALSE	FALSE	FALSE	Glia
GTF2A2	GTF2A2_15:59610719:C:G	0.261349	0.23808	0.281612	0.216959	0.246483	0.205732	3	TRUE	TRUE	TRUE	TRUE	Glia
GTF2B	GTF2B_1:88903978:G:A	0.0151476	0.634402	0.667547	-0.827355	-0.0943917	-0.072739	1	FALSE	FALSE	FALSE	TRUE	Glia
GTF2F1	GTF2F1_19:6389335:A:T	0.0143666	0.0327937	0.00103575	-0.552601	-0.470888	-0.607022	3	TRUE	TRUE	TRUE	TRUE	Glia
GTF2F2	GTF2F2_13:45145388:G:A	0.438371	0.470871	6.64093e-09	0.274919	0.207299	0.9343	1	FALSE	TRUE	FALSE	FALSE	Glia
GTF2H2	GTF2H2_5:71106704:C:T	0.113454	0.0840986	0.140768	-0.316292	-0.374912	-0.299437	3	TRUE	TRUE	TRUE	TRUE	Glia
GTF2H3	GTF2H3_12:123585667:A:G	0.00147387	0.857665	0.839815	1.2035	0.0130815	0.0291379	1	FALSE	FALSE	FALSE	TRUE	Glia
GTF2H5	GTF2H5_6:158205939:C:G	0.360751	0.318714	0.181535	0.135093	0.16314	0.277005	3	TRUE	TRUE	TRUE	TRUE	Glia
GTF2I	GTF2I_7:74653807:A:G	0.00663847	0.00446731	0.00366389	0.543094	0.555507	0.567689	3	TRUE	TRUE	TRUE	TRUE	Glia
GTF2IRD1	GTF2IRD1_7:74422371:G:A	0.584688	0.368985	0.527136	0.0190956	0.190455	0.0674688	0	FALSE	FALSE	FALSE	FALSE	Glia
GTF3A	GTF3A_13:27444100:G:C	0.360059	0.144345	0.290096	0.154794	0.399759	0.209053	2	FALSE	FALSE	TRUE	TRUE	Glia
GTF3C1	GTF3C1_16:27525875:A:T	0.517542	0.46277	0.424574	-0.0745993	-0.117552	-0.15799	3	TRUE	TRUE	TRUE	TRUE	Glia
GTF3C6	GTF3C6_6:110998637:T:C	0.233358	0.187813	0.0289692	-0.20002	-0.218096	-0.364143	3	TRUE	TRUE	TRUE	TRUE	Glia
GUCY1A2	GUCY1A2_11:107033244:T:C	0.384277	0.38478	0.00278821	-0.2705	-0.258449	-0.776706	1	FALSE	TRUE	FALSE	FALSE	Glia
GUF1	GUF1_4:44659503:A:G	0.412786	0.151845	0.351155	0.108797	0.363583	0.16122	2	FALSE	FALSE	TRUE	TRUE	Glia
GUK1	GUK1_1:228148006:G:C	0.206752	0.0343771	0.166692	-0.223574	-0.398672	-0.248491	3	TRUE	TRUE	TRUE	TRUE	Glia
GULP1	GULP1_2:188270437:T:A	0.445	0.667399	0.6393	-0.126003	-0.024078	-0.0388778	1	FALSE	FALSE	FALSE	TRUE	Glia
GYG1	GYG1_3:149017216:A:G	0.556537	0.499218	0.561295	0.0610922	0.11306	0.0731088	3	TRUE	TRUE	TRUE	TRUE	Glia
GYPC	GYPC_2:126681640:A:T	0.00607532	0.0510055	0.0137684	-0.52216	-0.402558	-0.499997	3	TRUE	TRUE	TRUE	TRUE	Glia
H1F0	H1F0_22:37799271:G:A	0.427446	0.563788	0.555128	-0.150331	-0.0714881	-0.0793664	3	TRUE	TRUE	TRUE	TRUE	Glia
H1FX	H1FX_3:129318046:C:G	0.0345599	0.574159	0.523001	0.433083	0.0599138	0.091325	1	FALSE	FALSE	FALSE	TRUE	Glia
H2AFJ	H2AFJ_12:14765822:C:G	0.35492	0.410472	0.411891	0.186276	0.15224	0.155873	3	TRUE	TRUE	TRUE	TRUE	Glia
H2AFV	H2AFV_7:44896208:A:C	0.178526	0.117842	0.0716073	0.235072	0.278884	0.318932	3	TRUE	TRUE	TRUE	TRUE	Glia
H2AFX	H2AFX_11:119068169:A:G	0.00222182	0.708584	0.710815	-0.801959	0.0533431	0.0497967	1	FALSE	FALSE	FALSE	TRUE	Glia
H2AFY	H2AFY_5:135427915:C:A	0.290943	0.230411	0.000246107	0.311016	0.37144	0.783398	2	FALSE	TRUE	FALSE	TRUE	Glia
H2AFY2	H2AFY2_10:70006997:G:C	0.386728	0.100392	0.350841	-0.10531	-0.354469	-0.126651	1	FALSE	FALSE	TRUE	FALSE	Glia
H2AFZ	H2AFZ_4:99999687:T:G	0.387544	0.00187018	0.375298	0.0784227	0.488139	0.0984518	1	FALSE	FALSE	TRUE	FALSE	Glia
H3F3A	H3F3A_1:226014633:C:T	0.00256855	0.0260539	0.0219437	-0.475971	-0.424323	-0.442109	3	TRUE	TRUE	TRUE	TRUE	Glia
H3F3B	H3F3B_17:75770220:T:C	1.94495e-05	0.486907	0.567731	-0.858112	-0.176457	-0.0840278	1	FALSE	FALSE	FALSE	TRUE	Glia
HABP4	HABP4_9:96496969:C:T	0.213162	0.177035	0.232655	-0.239817	-0.281375	-0.234123	3	TRUE	TRUE	TRUE	TRUE	Glia
HACD3	HACD3_15:65523000:A:G	0.304979	0.319931	0.256955	-0.20104	-0.192669	-0.255834	3	TRUE	TRUE	TRUE	TRUE	Glia
HADHA	HADHA_2:26236420:G:A	0.0364097	0.00297356	0.000103602	-0.518544	-0.593398	-0.639205	3	TRUE	TRUE	TRUE	TRUE	Glia
HADHB	HADHB_2:26265358:G:A	0.465904	0.522239	0.461383	-0.120285	-0.0916509	-0.139425	3	TRUE	TRUE	TRUE	TRUE	Glia
HAGH	HAGH_16:1803700:T:C	0.00514515	0.000430736	0.00875674	-0.592652	-0.655695	-0.582137	3	TRUE	TRUE	TRUE	TRUE	Glia
HAGHL	HAGHL_16:719926:C:G	0.245117	4.08526e-05	0.335217	-0.181781	-0.525982	-0.138922	1	FALSE	FALSE	TRUE	FALSE	Glia
HAS2	HAS2_8:121609592:G:A	0.100534	0.0187422	0.239822	-0.362242	-0.521602	-0.229739	3	TRUE	TRUE	TRUE	TRUE	Glia
HAT1	HAT1_2:171904336:G:A	0.309028	0.320141	0.301837	-0.217423	-0.213282	-0.236072	3	TRUE	TRUE	TRUE	TRUE	Glia
HAUS6	HAUS6_9:19112383:C:T	0.249429	0.00431141	0.432327	0.205641	0.681644	-0.0704378	0	FALSE	FALSE	FALSE	FALSE	Glia
HAX1	HAX1_1:154315211:A:G	0.455313	0.300111	0.466744	0.093733	0.222254	0.093651	3	TRUE	TRUE	TRUE	TRUE	Glia
HBP1	HBP1_7:107208489:A:G	0.00811282	0.720409	0.651929	-0.555448	0.00170026	0.0500233	0	FALSE	FALSE	FALSE	FALSE	Glia
HBS1L	HBS1L_6:135131078:T:A	0.517616	0.229826	0.0137899	0.0483021	0.26409	0.580922	1	FALSE	FALSE	FALSE	TRUE	Glia
HCFC1R1	HCFC1R1_16:2975551:G:A	0.225372	0.542165	0.0963393	0.236205	0.0178456	0.40464	1	FALSE	FALSE	TRUE	FALSE	Glia
HDAC1	HDAC1_1:32327766:T:C	0.0588144	0.00212562	0.00654495	-0.510489	-0.623509	-0.586515	3	TRUE	TRUE	TRUE	TRUE	Glia
HDAC2	HDAC2_6:113999289:T:G	0.271101	0.376884	0.176153	-0.203287	-0.131737	-0.302742	3	TRUE	TRUE	TRUE	TRUE	Glia
HDAC3	HDAC3_5:141661868:G:A	0.123062	0.596775	0.593329	-0.514659	-0.0687439	-0.0728464	1	FALSE	FALSE	FALSE	TRUE	Glia
HDAC4	HDAC4_2:239440079:A:G	0.15815	0.270153	0.0166044	-0.267946	0.194382	-0.518904	1	FALSE	FALSE	TRUE	FALSE	Glia
HDAC9	HDAC9_7:18106643:G:A	1.43833e-07	0.0943965	0.155487	-0.951262	-0.638537	-0.508988	3	TRUE	TRUE	TRUE	TRUE	Glia
HDDC2	HDDC2_6:125262526:A:G	0.30313	0.209516	0.509265	0.155782	0.286961	0.0468038	1	FALSE	TRUE	FALSE	FALSE	Glia
HDGF	HDGF_1:156783065:C:T	0.57234	0.596088	0.202522	-0.0353019	-0.0341203	0.294299	1	FALSE	TRUE	FALSE	FALSE	Glia
HDGFL2	HDGFL2_19:4512397:T:C	0.000899488	0.806623	0.831002	1.18866	0.0455428	0.0284496	1	FALSE	FALSE	FALSE	TRUE	Glia
HDGFL3	HDGFL3_15:83231665:G:A	0.136792	0.203359	0.101001	-0.297805	-0.218136	-0.345419	3	TRUE	TRUE	TRUE	TRUE	Glia
HDHD2	HDHD2_18:47131731:T:C	0.303726	0.312847	0.273413	-0.194745	-0.188162	-0.229903	3	TRUE	TRUE	TRUE	TRUE	Glia
HDLBP	HDLBP_2:241278305:T:C	0.0808369	0.507037	0.473142	-0.444908	-0.100717	-0.127325	1	FALSE	FALSE	FALSE	TRUE	Glia
HEATR1	HEATR1_1:236637417:G:C	0.622866	0.609009	0.124443	-0.0350606	-0.0449967	-0.527417	1	FALSE	TRUE	FALSE	FALSE	Glia
HEATR5A	HEATR5A_14:31384112:A:C	0.154737	0.402019	0.326686	-0.336012	-0.143113	-0.199606	3	TRUE	TRUE	TRUE	TRUE	Glia
HEATR5B	HEATR5B_2:37131012:T:C	0.752631	0.780732	0.000812056	-0.0439373	0.0317076	-0.978311	0	FALSE	FALSE	FALSE	FALSE	Glia
HEBP1	HEBP1_12:12987650:C:T	0.349245	0.312838	0.0918942	0.141509	0.157959	0.374901	2	FALSE	TRUE	FALSE	TRUE	Glia
HEBP2	HEBP2_6:138398615:C:T	0.0970147	0.0736038	0.00150736	-0.531275	-0.552892	-0.711152	3	TRUE	TRUE	TRUE	TRUE	Glia
HECTD1	HECTD1_14:31251045:C:A	0.0213889	0.654473	0.650826	0.600963	0.0437304	0.0475055	1	FALSE	FALSE	FALSE	TRUE	Glia
HECTD2	HECTD2_10:91396319:G:A	0.21109	0.44373	0.455133	-0.302612	-0.134775	-0.127868	3	TRUE	TRUE	TRUE	TRUE	Glia
HECTD4	HECTD4_12:112401865:A:C	0.252044	0.157696	0.216136	0.223538	0.307144	0.252649	3	TRUE	TRUE	TRUE	TRUE	Glia
HECW2	HECW2_2:196609095:C:G	0.89363	0.900247	2.57541e-08	0.0249158	-0.0164862	1.23539	0	FALSE	FALSE	FALSE	FALSE	Glia
HEG1	HEG1_3:125045266:A:G	0.280349	0.382186	0.127871	-0.170725	-0.106746	-0.283203	2	FALSE	TRUE	TRUE	FALSE	Glia
HELLS	HELLS_10:94465946:G:A	0.307299	0.447191	0.417428	0.17744	0.100041	0.101485	3	TRUE	TRUE	TRUE	TRUE	Glia
HELZ	HELZ_17:67290495:A:T	0.450947	0.28383	0.405216	0.0799064	0.170736	0.11537	3	TRUE	TRUE	TRUE	TRUE	Glia
HERC1	HERC1_15:63813431:A:G	0.482924	0.496422	0.171574	0.069014	0.0653608	0.310368	1	FALSE	TRUE	FALSE	FALSE	Glia
HERC2	HERC2_15:28325159:G:A	0.18805	0.0940052	0.271663	-0.281432	-0.404955	-0.21277	3	TRUE	TRUE	TRUE	TRUE	Glia
HERC4	HERC4_10:68090328:G:A	0.585736	0.43434	0.578816	0.0358093	0.148636	0.0505464	1	FALSE	FALSE	TRUE	FALSE	Glia
HERPUD1	HERPUD1_16:56897409:A:G	0.000360982	0.5409	0.60581	-0.759676	-0.142569	-0.0926024	1	FALSE	FALSE	FALSE	TRUE	Glia
HES1	HES1_3:194166963:C:T	0.468113	0.361081	0.0195199	0.130414	0.20511	0.647269	1	FALSE	TRUE	FALSE	FALSE	Glia
HES4	HES4_1:1026606:G:A	0.0452443	0.0621682	0.00753854	-0.453995	-0.40487	-0.558586	3	TRUE	TRUE	TRUE	TRUE	Glia
HES5	HES5_1:2493455:T:C	0.0165299	0.0292642	0.0554812	0.398274	0.373152	0.344421	3	TRUE	TRUE	TRUE	TRUE	Glia
HES6	HES6_2:238245124:T:A	0.158984	0.228067	0.00331403	-0.386287	-0.309628	-0.651493	3	TRUE	TRUE	TRUE	TRUE	Glia
HEXA	HEXA_15:72335661:C:T	0.00273351	0.0138745	0.00207333	0.491149	0.460112	0.503967	3	TRUE	TRUE	TRUE	TRUE	Glia
HEY1	HEY1_8:79743971:T:C	0.00951754	0.00655752	0.00200539	0.470911	0.469541	0.489623	3	TRUE	TRUE	TRUE	TRUE	Glia
HFM1	HFM1_1:91417316:C:A	0.149683	0.0588232	0.0975682	-0.28871	-0.395811	-0.335503	3	TRUE	TRUE	TRUE	TRUE	Glia
HGSNAT	HGSNAT_8:43096841:T:C	0.143622	0.610213	0.598318	-0.433687	-0.0529695	-0.0621948	1	FALSE	FALSE	FALSE	TRUE	Glia
HHLA3	HHLA3_1:70401715:T:C	0.0481197	0.0322578	0.0600504	0.469261	0.498495	0.453204	3	TRUE	TRUE	TRUE	TRUE	Glia
HIBADH	HIBADH_7:27659557:A:T	0.0591537	0.0371325	0.14108	0.425802	0.490682	0.345094	3	TRUE	TRUE	TRUE	TRUE	Glia
HIBCH	HIBCH_2:190380345:C:T	0.20509	0.0682479	0.162163	0.246351	0.373591	0.284269	3	TRUE	TRUE	TRUE	TRUE	Glia
HIF1A	HIF1A_14:61658514:C:A	0.144255	0.107982	0.130127	-0.353405	-0.392571	-0.369517	3	TRUE	TRUE	TRUE	TRUE	Glia
HIF3A	HIF3A_19:46269735:T:C	0.339853	0.566293	0.0266103	0.152514	0.0148852	0.452803	0	FALSE	FALSE	FALSE	FALSE	Glia
HIGD1A	HIGD1A_3:42759078:T:G	5.41149e-07	0.0647866	0.0491687	-0.824033	-0.62197	-0.673814	3	TRUE	TRUE	TRUE	TRUE	Glia
HIGD2A	HIGD2A_5:176435741:T:C	0.194082	0.184337	0.214437	-0.302601	-0.313708	-0.291249	3	TRUE	TRUE	TRUE	TRUE	Glia
HIKESHI	HIKESHI_11:86295245:A:G	0.316569	0.265221	0.285278	0.192889	0.240186	0.225402	3	TRUE	TRUE	TRUE	TRUE	Glia
HILPDA	HILPDA_7:128502534:G:A	0.106947	0.255954	0.311035	0.342638	0.22908	0.181934	3	TRUE	TRUE	TRUE	TRUE	Glia
HINT1	HINT1_5:131186167:T:G	0.39244	0.394434	0.284783	0.142192	0.146371	0.236313	3	TRUE	TRUE	TRUE	TRUE	Glia
HINT2	HINT2_9:35839544:C:T	0.450729	0.421404	0.136852	-0.073806	0.126008	0.405949	0	FALSE	FALSE	FALSE	FALSE	Glia
HINT3	HINT3_6:125938677:C:G	0.024872	0.203965	0.204954	0.685997	0.44325	0.451295	3	TRUE	TRUE	TRUE	TRUE	Glia
HIP1	HIP1_7:75780972:A:G	0.605202	0.310812	0.640361	-0.00984609	-0.22305	0.00122726	0	FALSE	FALSE	FALSE	FALSE	Glia
HIPK1	HIPK1_1:113938928:A:T	0.423669	0.619295	0.234407	0.135905	0.00499504	0.32999	1	FALSE	FALSE	TRUE	FALSE	Glia
HIPK2	HIPK2_7:139746872:C:T	0.222535	0.221794	0.117936	-0.253722	-0.251953	-0.374331	3	TRUE	TRUE	TRUE	TRUE	Glia
HIPK3	HIPK3_11:33267502:A:T	0.507468	0.387881	0.501009	-0.0765463	-0.174967	-0.0946434	3	TRUE	TRUE	TRUE	TRUE	Glia
HIST1H1C	HIST1H1C_6:26045677:G:C	0.29241	0.236922	0.039004	0.197585	0.237327	0.439236	3	TRUE	TRUE	TRUE	TRUE	Glia
HIST1H1D	HIST1H1D_6:26240396:A:G	0.397753	0.362113	0.438064	0.141924	0.175141	0.124875	3	TRUE	TRUE	TRUE	TRUE	Glia
HIST1H1E	HIST1H1E_6:26106391:C:A	0.547633	0.342452	0.230988	-0.0314665	-0.158336	-0.274952	1	FALSE	FALSE	FALSE	TRUE	Glia
HIST1H2AC	HIST1H2AC_6:26126551:G:A	0.398937	0.491238	0.534163	0.170063	0.114657	0.0865124	3	TRUE	TRUE	TRUE	TRUE	Glia
HIST1H4C	HIST1H4C_6:26106391:C:A	0.399977	0.124	0.0770558	0.100059	-0.284594	-0.413251	1	FALSE	FALSE	FALSE	TRUE	Glia
HIST3H2A	HIST3H2A_1:228451353:A:G	0.054042	0.00328983	0.0088688	-0.383759	-0.492868	-0.435259	3	TRUE	TRUE	TRUE	TRUE	Glia
HIVEP1	HIVEP1_6:11968531:A:C	0.212732	0.696529	0.584001	0.326666	-0.00349411	0.0640944	0	FALSE	FALSE	FALSE	FALSE	Glia
HIVEP2	HIVEP2_6:142951552:C:T	0.00083373	0.0571483	0.147374	-0.557042	-0.406555	-0.319987	3	TRUE	TRUE	TRUE	TRUE	Glia
HIVEP3	HIVEP3_1:42065039:T:G	0.463257	0.302186	0.385211	-0.0851461	-0.208937	-0.138857	3	TRUE	TRUE	TRUE	TRUE	Glia
HK1	HK1_10:69231068:C:T	0.213222	0.422629	0.00211369	0.235557	0.0889171	0.471814	1	FALSE	FALSE	TRUE	FALSE	Glia
HLA-A	HLA-A_6:29926375:C:A	7.76191e-05	9.66786e-07	4.692e-06	-1.30483	-1.30841	-1.3063	3	TRUE	TRUE	TRUE	TRUE	Glia
HLA-B	HLA-B_6:31359120:T:A	0.0613543	0.00514301	0.185277	-0.404151	-0.535333	-0.288033	3	TRUE	TRUE	TRUE	TRUE	Glia
HLA-C	HLA-C_6:31254446:T:A	0.208585	0.265395	0.0427852	0.295395	0.219627	0.51947	3	TRUE	TRUE	TRUE	TRUE	Glia
HLA-E	HLA-E_6:30452410:G:T	0.195557	0.0775958	0.17078	-0.24981	-0.370379	-0.268784	3	TRUE	TRUE	TRUE	TRUE	Glia
HLCS	HLCS_21:37036112:T:C	0.184759	0.0996255	0.0891953	0.278172	0.351005	0.377237	3	TRUE	TRUE	TRUE	TRUE	Glia
HLTF	HLTF_3:149114954:C:T	4.30484e-06	0.666189	0.566185	-0.833124	0.0596195	-0.123253	0	FALSE	FALSE	FALSE	FALSE	Glia
HM13	HM13_20:31509113:G:A	0.00647304	0.282425	0.257143	0.684408	0.31115	0.348982	3	TRUE	TRUE	TRUE	TRUE	Glia
HMBOX1	HMBOX1_8:28866283:A:G	0.138971	0.615601	0.535964	0.382947	-0.0439125	0.0843005	0	FALSE	FALSE	FALSE	FALSE	Glia
HMG20A	HMG20A_15:77372559:C:T	0.220223	0.142558	0.26033	-0.238479	-0.304743	-0.20841	3	TRUE	TRUE	TRUE	TRUE	Glia
HMG20B	HMG20B_19:3538283:T:G	3.83551e-07	0.190131	0.143805	0.70623	0.372863	0.448658	3	TRUE	TRUE	TRUE	TRUE	Glia
HMGA1	HMGA1_6:34271851:A:G	0.0980116	0.128161	0.0395806	-0.364114	-0.327699	-0.44611	3	TRUE	TRUE	TRUE	TRUE	Glia
HMGA2	HMGA2_12:65823565:A:G	0.126238	0.0724295	0.171659	-0.355421	-0.431379	-0.309739	3	TRUE	TRUE	TRUE	TRUE	Glia
HMGB1	HMGB1_13:30571421:A:C	0.094251	0.461059	0.656608	0.423542	0.125543	-0.0128816	0	FALSE	FALSE	FALSE	FALSE	Glia
HMGB2	HMGB2_4:173362498:G:A	0.642038	0.666131	0.0213092	-0.0444007	-0.0314552	-0.666601	1	FALSE	TRUE	FALSE	FALSE	Glia
HMGCR	HMGCR_5:75364531:T:C	0.391532	0.469946	0.305561	-0.141486	-0.0968165	-0.227486	3	TRUE	TRUE	TRUE	TRUE	Glia
HMGCS1	HMGCS1_5:43266065:G:T	0.0721574	0.0834241	0.0598928	-0.309491	-0.30539	-0.348106	3	TRUE	TRUE	TRUE	TRUE	Glia
HMGN1	HMGN1_21:39361641:A:G	0.348789	0.431737	0.22405	-0.17505	-0.11923	-0.30308	2	FALSE	TRUE	TRUE	FALSE	Glia
HMGN2	HMGN2_1:26430996:T:C	0.312871	0.208414	0.182395	-0.146512	-0.231196	-0.262267	3	TRUE	TRUE	TRUE	TRUE	Glia
HMGN3	HMGN3_6:79212561:C:A	0.00733684	0.0215378	0.0450849	-0.42938	-0.404741	-0.372044	3	TRUE	TRUE	TRUE	TRUE	Glia
HMGN4	HMGN4_6:26511577:C:A	0.267642	0.662109	0.659334	-0.267278	-0.0171139	-0.0167309	1	FALSE	FALSE	FALSE	TRUE	Glia
HMGXB3	HMGXB3_5:150004308:A:C	0.647784	0.635789	0.0749232	0.0276333	0.0381236	0.622946	1	FALSE	TRUE	FALSE	FALSE	Glia
HMGXB4	HMGXB4_22:35235264:T:C	0.541941	0.267028	0.397169	-0.0242009	-0.237841	-0.135926	1	FALSE	FALSE	FALSE	TRUE	Glia
HMOX2	HMOX2_16:4459824:G:A	0.222197	0.257918	0.307612	-0.28488	0.261188	-0.201559	1	FALSE	FALSE	TRUE	FALSE	Glia
HNRNPA0	HNRNPA0_5:137708892:A:G	0.652721	0.705325	0.609377	0.0216951	0.00334418	0.0646861	0	FALSE	FALSE	FALSE	FALSE	Glia
HNRNPA1	HNRNPA1_12:54232968:T:C	9.42155e-05	0.0166296	0.0158917	0.638527	0.568769	0.571756	3	TRUE	TRUE	TRUE	TRUE	Glia
HNRNPA2B1	HNRNPA2B1_7:26153689:C:A	0.0118256	0.390677	0.410858	-0.60671	-0.159208	0.160384	0	FALSE	FALSE	FALSE	FALSE	Glia
HNRNPA3	HNRNPA3_2:177257637:A:C	0.443631	0.499067	0.385252	-0.124094	-0.0946014	-0.178287	3	TRUE	TRUE	TRUE	TRUE	Glia
HNRNPAB	HNRNPAB_5:178224979:A:G	0.00280246	0.825582	0.867331	-0.998093	-0.0274687	-0.000582156	0	FALSE	FALSE	FALSE	FALSE	Glia
HNRNPC	HNRNPC_14:21308361:A:C	0.34294	0.333087	0.24031	-0.162387	-0.171716	-0.248306	3	TRUE	TRUE	TRUE	TRUE	Glia
HNRNPD	HNRNPD_4:82376149:T:C	0.0203714	0.714933	0.614236	0.715716	0.0234861	0.0929865	0	FALSE	FALSE	FALSE	FALSE	Glia
HNRNPDL	HNRNPDL_4:82431033:G:C	0.0475698	0.131363	0.172815	-0.52571	-0.41116	-0.367131	3	TRUE	TRUE	TRUE	TRUE	Glia
HNRNPF	HNRNPF_10:43385385:C:T	0.462854	0.402248	0.520067	0.111976	0.166654	0.0832975	3	TRUE	TRUE	TRUE	TRUE	Glia
HNRNPH1	HNRNPH1_5:179611502:G:C	0.000383007	0.76675	0.657781	0.827479	0.0103779	0.0955497	0	FALSE	FALSE	FALSE	FALSE	Glia
HNRNPH3	HNRNPH3_10:68345042:A:G	0.47071	0.522039	0.414918	0.1078	0.0815132	0.159599	3	TRUE	TRUE	TRUE	TRUE	Glia
HNRNPK	HNRNPK_9:84017816:T:C	0.76938	0.676094	0.00938475	-0.00923382	-0.0670083	0.876069	0	FALSE	FALSE	FALSE	FALSE	Glia
HNRNPL	HNRNPL_19:38808568:A:G	0.598883	0.681118	0.0155648	-0.122326	-0.0646756	0.924989	1	FALSE	TRUE	FALSE	FALSE	Glia
HNRNPLL	HNRNPLL_2:38595776:A:G	0.105632	0.0797288	0.171949	0.362539	0.376368	0.297734	3	TRUE	TRUE	TRUE	TRUE	Glia
HNRNPM	HNRNPM_19:8401370:C:A	0.00160622	0.674467	0.646681	0.779552	0.066188	0.0867806	1	FALSE	FALSE	FALSE	TRUE	Glia
HNRNPR	HNRNPR_1:23382496:T:C	0.287704	0.495033	0.066657	0.219104	0.0692318	0.511352	1	FALSE	FALSE	TRUE	FALSE	Glia
HNRNPU	HNRNPU_1:244885212:A:T	0.0636776	0.0176619	0.0301059	0.433115	0.516138	0.471199	3	TRUE	TRUE	TRUE	TRUE	Glia
HNRNPUL1	HNRNPUL1_19:41222798:C:T	0.357763	0.334293	0.0184482	0.218642	0.233492	0.621103	1	FALSE	TRUE	FALSE	FALSE	Glia
HNRNPUL2	HNRNPUL2_11:62768354:A:G	0.696584	0.648599	0.0778536	-0.0128238	0.0568952	-0.660888	0	FALSE	FALSE	FALSE	FALSE	Glia
HOMER1	HOMER1_5:79539337:T:G	0.210425	0.14716	0.0813297	-0.310752	-0.3665	-0.460151	3	TRUE	TRUE	TRUE	TRUE	Glia
HOMER3	HOMER3_19:18950329:T:C	0.516902	0.194067	0.594325	0.0382552	0.28981	-0.0040066	0	FALSE	FALSE	FALSE	FALSE	Glia
HOOK2	HOOK2_19:12831936:A:G	0.026045	0.673433	0.761912	0.767747	0.0602249	-0.0170453	0	FALSE	FALSE	FALSE	FALSE	Glia
HOOK3	HOOK3_8:42856463:A:G	0.166079	0.490627	0.263119	-0.340057	-0.0682603	-0.24663	1	FALSE	FALSE	TRUE	FALSE	Glia
HOPX	HOPX_4:56633514:A:T	0.189908	0.264991	0.168648	-0.307425	-0.239014	-0.337172	3	TRUE	TRUE	TRUE	TRUE	Glia
HP1BP3	HP1BP3_1:20761463:A:G	0.102021	0.0193163	0.0340247	0.374606	0.516099	0.440404	3	TRUE	TRUE	TRUE	TRUE	Glia
HPF1	HPF1_4:169794714:C:A	0.0887857	0.432923	0.49204	0.325951	0.112639	0.0845039	1	FALSE	FALSE	FALSE	TRUE	Glia
HPS4	HPS4_22:26475019:A:G	0.271066	0.669991	0.532545	-0.28914	0.0165997	-0.0912619	0	FALSE	FALSE	FALSE	FALSE	Glia
HRAS	HRAS_11:577309:G:A	0.285135	0.271011	0.118907	0.234509	0.239897	0.41693	3	TRUE	TRUE	TRUE	TRUE	Glia
HS2ST1	HS2ST1_1:86911169:C:T	0.139491	0.139547	0.180254	-0.289535	-0.303803	-0.256686	3	TRUE	TRUE	TRUE	TRUE	Glia
HS3ST4	HS3ST4_16:25646331:C:T	0.55308	0.297174	0.64517	-0.0382417	-0.204642	-0.00442558	0	FALSE	FALSE	FALSE	FALSE	Glia
HS6ST1	HS6ST1_2:128365878:T:G	0.00972689	0.0014593	0.0552682	-0.637224	-0.708712	-0.558852	3	TRUE	TRUE	TRUE	TRUE	Glia
HS6ST3	HS6ST3_13:96046537:A:G	0.0910897	0.20878	0.00869506	-0.341084	-0.199383	-0.523876	2	FALSE	TRUE	TRUE	FALSE	Glia
HSBP1	HSBP1_16:83822144:G:A	0.190127	3.41364e-06	0.43742	-0.250326	0.822871	-0.0507533	0	FALSE	FALSE	FALSE	FALSE	Glia
HSD11B1L	HSD11B1L_19:5668586:T:A	0.537885	0.426035	0.0926833	-0.0557823	0.114269	0.465411	0	FALSE	FALSE	FALSE	FALSE	Glia
HSD17B11	HSD17B11_4:87381149:T:A	0.170788	0.0999127	0.0324804	-0.247928	-0.303805	-0.384772	3	TRUE	TRUE	TRUE	TRUE	Glia
HSD17B12	HSD17B12_11:43687836:C:T	0.650154	0.622652	0.511257	0.023461	-0.0409107	-0.128555	0	FALSE	FALSE	FALSE	FALSE	Glia
HSD17B14	HSD17B14_19:48879272:T:G	0.0737436	0.136859	0.0217382	-0.395529	-0.311738	-0.49521	3	TRUE	TRUE	TRUE	TRUE	Glia
HSD17B4	HSD17B4_5:119439355:C:T	0.257251	0.300547	0.232417	0.255534	0.217302	0.291544	3	TRUE	TRUE	TRUE	TRUE	Glia
HSD17B7	HSD17B7_1:162753056:C:G	0.0316944	0.409874	0.429696	-0.510622	-0.171796	-0.159918	1	FALSE	FALSE	FALSE	TRUE	Glia
HSDL2	HSDL2_9:112381978:C:G	0.345884	0.645316	0.614574	-0.262058	-0.0315113	0.066166	0	FALSE	FALSE	FALSE	FALSE	Glia
HSF2	HSF2_6:122387541:G:A	0.0598666	0.585585	0.60019	-0.48167	-0.0585156	-0.0477839	1	FALSE	FALSE	FALSE	TRUE	Glia
HSP90AA1	HSP90AA1_14:102134008:G:A	0.24078	0.227782	0.050403	-0.249849	-0.250968	-0.461008	3	TRUE	TRUE	TRUE	TRUE	Glia
HSP90AB1	HSP90AB1_6:44274791:G:A	0.057436	0.00641228	0.0925981	0.310439	0.416278	0.278032	3	TRUE	TRUE	TRUE	TRUE	Glia
HSP90B1	HSP90B1_12:103891970:C:T	0.451952	0.377103	0.53673	0.112817	0.16862	0.0643898	2	FALSE	TRUE	TRUE	FALSE	Glia
HSPA12A	HSPA12A_10:116845406:T:G	0.050414	0.0461065	0.0755644	-0.436294	-0.43911	-0.374062	3	TRUE	TRUE	TRUE	TRUE	Glia
HSPA13	HSPA13_21:14344106:C:G	0.34014	0.234293	0.408074	-0.155326	-0.255205	-0.114454	3	TRUE	TRUE	TRUE	TRUE	Glia
HSPA4	HSPA4_5:133030114:A:T	0.0559608	0.518243	0.644771	-0.607032	0.146176	-0.0304594	0	FALSE	FALSE	FALSE	FALSE	Glia
HSPA4L	HSPA4L_4:127748320:G:A	0.161913	0.155215	0.0533618	-0.350564	-0.347718	-0.476128	3	TRUE	TRUE	TRUE	TRUE	Glia
HSPA5	HSPA5_9:125269907:C:T	0.26249	0.410776	0.375669	-0.233078	-0.130058	-0.152661	3	TRUE	TRUE	TRUE	TRUE	Glia
HSPA8	HSPA8_11:123094779:A:C	0.0746737	0.0729139	0.0448472	0.387756	0.372048	0.421294	3	TRUE	TRUE	TRUE	TRUE	Glia
HSPA9	HSPA9_5:138549533:C:T	0.368418	0.263217	0.372627	-0.14508	-0.234133	-0.149571	3	TRUE	TRUE	TRUE	TRUE	Glia
HSPB1	HSPB1_7:76269256:C:G	0.45542	0.299369	0.511662	-0.0899216	-0.191857	-0.0629736	2	FALSE	TRUE	TRUE	FALSE	Glia
HSPB11	HSPB11_1:53991805:C:T	0.32668	0.456654	0.185543	-0.174133	-0.0943993	-0.33385	2	FALSE	TRUE	TRUE	FALSE	Glia
HSPD1	HSPD1_2:197521451:C:T	0.666407	0.512191	0.516398	-0.00643148	0.0754719	-0.0988976	0	FALSE	FALSE	FALSE	FALSE	Glia
HSPE1	HSPE1_2:197531053:A:T	0.211104	0.177401	0.0957795	0.191835	0.206419	0.273195	3	TRUE	TRUE	TRUE	TRUE	Glia
HSPH1	HSPH1_13:31161622:G:A	0.329977	0.031474	0.534279	-0.138398	-0.447152	0.0106828	0	FALSE	FALSE	FALSE	FALSE	Glia
HTRA1	HTRA1_10:122475364:C:A	0.0008295	0.000945221	0.0420183	-0.508228	-0.495332	-0.405761	3	TRUE	TRUE	TRUE	TRUE	Glia
HTT	HTT_4:3068334:G:A	0.24152	0.28991	0.367951	-0.267957	-0.235062	-0.175655	3	TRUE	TRUE	TRUE	TRUE	Glia
HYAL2	HYAL2_3:50321033:C:T	0.0442686	0.638163	0.644499	-0.36671	0.0303867	-0.0324824	0	FALSE	FALSE	FALSE	FALSE	Glia
HYDIN	HYDIN_16:71253912:C:T	0.235132	0.102134	0.243862	0.173405	0.292575	0.167211	3	TRUE	TRUE	TRUE	TRUE	Glia
HYI	HYI_1:43414424:T:A	0.0143642	0.0255858	1.56417e-07	-0.860717	-0.795196	-0.931084	3	TRUE	TRUE	TRUE	TRUE	Glia
IAH1	IAH1_2:9465565:G:A	0.0146606	0.0399431	0.0353489	-0.587889	-0.529792	-0.545832	3	TRUE	TRUE	TRUE	TRUE	Glia
IARS	IARS_9:92247504:A:G	0.421735	0.463509	0.525151	-0.145778	-0.128089	-0.0882519	3	TRUE	TRUE	TRUE	TRUE	Glia
IARS2	IARS2_1:220045404:T:C	0.0602911	0.22633	0.58661	-0.392389	-0.240612	0.00231984	1	FALSE	TRUE	FALSE	FALSE	Glia
IBTK	IBTK_6:82287180:G:A	0.125654	0.535932	0.669404	0.483969	0.098246	-0.0279297	0	FALSE	FALSE	FALSE	FALSE	Glia
ICA1L	ICA1L_2:202908113:T:C	0.350878	0.00299419	0.509842	-0.139874	-0.701963	0.00205135	0	FALSE	FALSE	FALSE	FALSE	Glia
ICE1	ICE1_5:5421808:T:C	0.606875	0.559979	0.244011	-0.0203826	-0.0609302	-0.350675	0	FALSE	FALSE	FALSE	FALSE	Glia
ID1	ID1_20:31583038:T:A	0.186867	0.183414	0.134061	-0.218539	-0.222847	-0.265885	3	TRUE	TRUE	TRUE	TRUE	Glia
ID2	ID2_2:8708289:G:T	0.284282	0.340457	0.0749549	-0.230668	-0.181778	-0.475613	2	FALSE	TRUE	TRUE	FALSE	Glia
ID3	ID3_1:23585028:A:C	0.0757537	0.0448345	0.0701305	0.368177	0.420772	0.383097	3	TRUE	TRUE	TRUE	TRUE	Glia
ID4	ID4_6:19801010:T:C	0.107963	0.0221632	0.0393731	-0.333205	-0.453676	-0.418608	3	TRUE	TRUE	TRUE	TRUE	Glia
IDE	IDE_10:92619093:A:G	0.0704863	0.475706	0.531528	0.361439	0.0948699	0.0721109	1	FALSE	FALSE	FALSE	TRUE	Glia
IDH1	IDH1_2:208218029:T:G	0.29747	0.263916	0.460973	0.169005	0.242508	0.0825027	2	FALSE	TRUE	TRUE	FALSE	Glia
IDH2	IDH2_15:90062921:A:G	0.103107	0.0670679	0.127895	-0.336941	-0.397713	-0.318274	3	TRUE	TRUE	TRUE	TRUE	Glia
IDI1	IDI1_10:1020019:C:T	0.0265687	0.334575	0.398083	-0.439941	-0.193191	-0.151673	2	FALSE	TRUE	FALSE	TRUE	Glia
IER2	IER2_19:13175891:G:T	0.164908	0.119446	0.0796034	-0.238784	-0.277589	-0.32934	3	TRUE	TRUE	TRUE	TRUE	Glia
IER3IP1	IER3IP1_18:47131731:T:C	0.574655	0.41746	0.645545	-0.0407212	-0.155321	-0.0114891	0	FALSE	FALSE	FALSE	FALSE	Glia
IER5L	IER5L_9:129211725:A:C	0.242388	0.148817	0.19914	-0.196322	-0.294453	-0.21841	3	TRUE	TRUE	TRUE	TRUE	Glia
IFI16	IFI16_1:158951999:G:T	0.103382	0.376725	0.307761	0.407616	0.164227	0.223961	3	TRUE	TRUE	TRUE	TRUE	Glia
IFI27L1	IFI27L1_14:94044618:T:C	2.11664e-08	0.148633	0.221397	0.713617	0.370327	0.22483	2	FALSE	TRUE	FALSE	TRUE	Glia
IFI27L2	IFI27L2_14:94093143:A:G	0.556716	0.650437	3.49688e-06	0.117978	0.0355986	0.734069	0	FALSE	FALSE	FALSE	FALSE	Glia
IFI44L	IFI44L_1:78653377:A:G	0.472966	0.644678	0.388566	-0.10008	-0.00597021	-0.183965	1	FALSE	FALSE	TRUE	FALSE	Glia
IFI6	IFI6_1:27703871:T:A	0.0220588	0.0205302	0.0222975	0.583635	0.58933	0.582452	3	TRUE	TRUE	TRUE	TRUE	Glia
IFIT1	IFIT1_10:89428626:G:T	0.121824	0.24813	0.206581	-0.369326	-0.235171	-0.284172	3	TRUE	TRUE	TRUE	TRUE	Glia
IFIT2	IFIT2_10:89293503:T:C	0.199107	0.00536824	0.162169	-0.264794	-0.506942	-0.290481	3	TRUE	TRUE	TRUE	TRUE	Glia
IFIT5	IFIT5_10:89374798:C:G	0.0156565	0.141653	0.248267	-0.553284	-0.365784	-0.273952	3	TRUE	TRUE	TRUE	TRUE	Glia
IFITM3	IFITM3_11:357035:A:T	6.5892e-08	0.0303526	0.00861359	0.751562	0.514793	0.585017	3	TRUE	TRUE	TRUE	TRUE	Glia
IFNAR1	IFNAR1_21:33309466:A:T	0.330187	0.198652	0.331262	-0.17016	-0.29829	-0.1756	3	TRUE	TRUE	TRUE	TRUE	Glia
IFNGR1	IFNGR1_6:137267806:C:T	0.445916	0.464193	0.388472	0.126767	0.120873	0.185909	3	TRUE	TRUE	TRUE	TRUE	Glia
IFRD1	IFRD1_7:112442596:T:C	0.0450164	3.75539e-05	0.116787	0.561124	0.78442	0.468807	3	TRUE	TRUE	TRUE	TRUE	Glia
IFT140	IFT140_16:1634326:A:G	0.26809	0.425327	0.471103	0.233448	0.129984	0.105421	3	TRUE	TRUE	TRUE	TRUE	Glia
IFT20	IFT20_17:28300838:C:A	0.430028	0.112873	0.462447	0.0805041	0.345616	0.063808	1	FALSE	FALSE	TRUE	FALSE	Glia
IFT22	IFT22_7:101290555:C:T	0.122146	0.664674	0.486287	-0.298932	0.000653307	-0.0868051	0	FALSE	FALSE	FALSE	FALSE	Glia
IFT27	IFT27_22:36735889:C:G	0.431845	0.327285	7.45203e-05	0.122417	0.200659	-0.627913	1	FALSE	TRUE	FALSE	FALSE	Glia
IFT43	IFT43_14:75970740:C:T	0.0327786	0.57344	0.40286	0.383134	-0.0404983	0.129957	0	FALSE	FALSE	FALSE	FALSE	Glia
IFT46	IFT46_11:118592506:T:A	0.546146	0.53669	0.00309241	-0.0414493	-0.0458504	-0.523745	1	FALSE	TRUE	FALSE	FALSE	Glia
IFT52	IFT52_20:43568098:C:G	0.32945	0.118501	0.365583	-0.148259	-0.344416	-0.128849	2	FALSE	TRUE	TRUE	FALSE	Glia
IFT57	IFT57_3:108196909:T:C	0.573372	0.455582	0.669029	-0.0454538	-0.133694	0.0119962	0	FALSE	FALSE	FALSE	FALSE	Glia
IFT74	IFT74_9:26992687:T:C	0.540984	0.41186	0.471724	-0.0540238	-0.162718	-0.119432	2	FALSE	FALSE	TRUE	TRUE	Glia
IFT80	IFT80_3:160385282:A:G	0.36271	0.564219	0.59102	-0.208859	-0.0733514	-0.0568445	1	FALSE	FALSE	FALSE	TRUE	Glia
IFT81	IFT81_12:110108493:C:T	0.0241007	0.00736278	0.0658015	-0.361701	-0.480494	-0.310675	3	TRUE	TRUE	TRUE	TRUE	Glia
IFT88	IFT88_13:20518749:C:A	0.0285374	0.505183	0.422596	-0.453287	-0.0861795	-0.151617	1	FALSE	FALSE	FALSE	TRUE	Glia
IGDCC3	IGDCC3_15:65398553:A:G	0.0279735	0.0817983	0.164901	-0.397633	-0.310088	-0.251478	3	TRUE	TRUE	TRUE	TRUE	Glia
IGF1R	IGF1R_15:98613039:G:A	0.303344	0.16756	0.246738	-0.190116	-0.347892	-0.236642	3	TRUE	TRUE	TRUE	TRUE	Glia
IGF2BP1	IGF2BP1_17:48966071:A:C	0.183135	0.147109	0.0581982	-0.310199	-0.342203	-0.470313	3	TRUE	TRUE	TRUE	TRUE	Glia
IGF2BP2	IGF2BP2_3:185848550:G:A	0.138125	0.267628	0.21428	0.282311	0.194746	0.23465	3	TRUE	TRUE	TRUE	TRUE	Glia
IGF2BP3	IGF2BP3_7:23429389:T:C	0.218383	0.178087	0.148358	-0.241703	-0.271355	-0.324052	3	TRUE	TRUE	TRUE	TRUE	Glia
IGF2R	IGF2R_6:159960275:T:A	0.106178	0.118349	0.407622	0.285797	0.294649	-0.107148	1	FALSE	TRUE	FALSE	FALSE	Glia
IGFBP2	IGFBP2_2:216676703:C:T	0.322449	0.512822	0.0103194	-0.227577	-0.0739701	-0.630757	0	FALSE	FALSE	FALSE	FALSE	Glia
IGFBP4	IGFBP4_17:40466623:C:A	0.287094	0.484825	0.529667	-0.219948	-0.099878	0.0861486	1	FALSE	TRUE	FALSE	FALSE	Glia
IGFBP5	IGFBP5_2:216669056:T:G	0.0107174	0.0101919	0.0533224	-0.448613	-0.470995	-0.377614	3	TRUE	TRUE	TRUE	TRUE	Glia
IGFBP7	IGFBP7_4:57148435:C:A	0.465418	0.0380637	0.25048	-0.0503225	-0.517597	-0.20882	1	FALSE	FALSE	FALSE	TRUE	Glia
IGLON5	IGLON5_19:51294003:G:C	0.00129042	0.0622983	0.000259754	-1.1427	-0.920434	-1.15841	3	TRUE	TRUE	TRUE	TRUE	Glia
IGSF11	IGSF11_3:119111642:G:A	0.174984	0.134016	0.309455	0.275554	0.321089	0.168765	3	TRUE	TRUE	TRUE	TRUE	Glia
IGSF3	IGSF3_1:116708325:A:G	0.122352	0.0275267	0.171555	-0.289814	-0.409279	-0.253245	3	TRUE	TRUE	TRUE	TRUE	Glia
IGSF8	IGSF8_1:160132466:A:G	0.036185	0.675314	0.738415	0.560918	0.0355391	-0.00753045	0	FALSE	FALSE	FALSE	FALSE	Glia
IGSF9B	IGSF9B_11:133984164:A:G	0.0132292	0.104564	0.116821	0.548617	0.434053	0.423727	3	TRUE	TRUE	TRUE	TRUE	Glia
IK	IK_5:140682962:C:T	0.247609	0.665166	0.686213	0.301887	0.025289	0.0119022	1	FALSE	FALSE	FALSE	TRUE	Glia
IKBIP	IKBIP_12:98692645:A:G	0.323597	0.453675	0.167535	0.227317	0.115004	-0.403391	1	FALSE	TRUE	FALSE	FALSE	Glia
IKZF2	IKZF2_2:213173469:G:A	0.645239	0.626899	0.0259741	-0.0757208	-0.0875878	-0.832274	1	FALSE	TRUE	FALSE	FALSE	Glia
IL17RD	IL17RD_3:57170899:G:A	0.00515761	0.208475	0.166115	-0.448142	-0.242632	-0.257202	3	TRUE	TRUE	TRUE	TRUE	Glia
IL6ST	IL6ST_5:55948624:G:T	0.532703	0.269772	0.592796	-0.037782	-0.262996	-0.00745524	0	FALSE	FALSE	FALSE	FALSE	Glia
IL7	IL7_8:78789641:G:A	0.231337	0.0942077	0.439624	-0.226944	-0.411375	-0.0745378	1	FALSE	TRUE	FALSE	FALSE	Glia
ILDR2	ILDR2_1:166990653:T:C	0.320447	0.350883	0.250786	-0.148407	-0.137859	-0.224661	3	TRUE	TRUE	TRUE	TRUE	Glia
ILF2	ILF2_1:153690139:T:A	0.0643106	0.0293348	0.0131182	-0.337631	-0.409678	-0.497505	3	TRUE	TRUE	TRUE	TRUE	Glia
ILF3	ILF3_19:10607750:A:T	0.0888219	0.677483	0.521324	0.399356	0.00374869	0.0873624	0	FALSE	FALSE	FALSE	FALSE	Glia
ILK	ILK_11:6618120:T:C	0.784538	0.804814	0.0001843	0.0459991	0.0267103	1.03565	1	FALSE	TRUE	FALSE	FALSE	Glia
ILKAP	ILKAP_2:238173167:C:T	0.644009	0.52611	0.000113648	-0.0503688	0.147317	-0.852506	0	FALSE	FALSE	FALSE	FALSE	Glia
ILRUN	ILRUN_6:34652376:T:A	0.0692491	0.460762	0.473367	-0.413526	-0.119771	-0.115297	1	FALSE	FALSE	FALSE	TRUE	Glia
IMMP1L	IMMP1L_11:31468714:T:C	0.347806	0.421267	0.226428	-0.152825	-0.108821	-0.261986	3	TRUE	TRUE	TRUE	TRUE	Glia
IMMP2L	IMMP2L_7:111526109:T:G	0.231315	0.234089	0.0935861	-0.235519	-0.224215	-0.364383	3	TRUE	TRUE	TRUE	TRUE	Glia
IMMT	IMMT_2:86236716:T:C	0.471742	0.333497	0.453202	-0.0867411	-0.185631	-0.106253	3	TRUE	TRUE	TRUE	TRUE	Glia
IMP3	IMP3_15:75667406:C:T	0.50425	0.267336	0.539795	-0.0590764	-0.268584	-0.039492	1	FALSE	FALSE	TRUE	FALSE	Glia
IMPA1	IMPA1_8:81638876:A:G	0.373672	0.150933	0.284683	-0.108235	-0.277872	-0.160219	2	FALSE	FALSE	TRUE	TRUE	Glia
IMPACT	IMPACT_18:24472595:T:C	0.480174	0.176086	0.37126	0.0600537	0.348	0.140909	2	FALSE	FALSE	TRUE	TRUE	Glia
IMPAD1	IMPAD1_8:56999037:A:T	0.334135	0.0275698	0.407136	-0.157584	-0.592537	-0.0996021	1	FALSE	FALSE	TRUE	FALSE	Glia
IMPDH2	IMPDH2_3:49048826:C:T	0.343294	0.321083	0.29343	0.174893	0.191323	0.223062	3	TRUE	TRUE	TRUE	TRUE	Glia
INA	INA_10:103260688:C:A	0.326363	0.131256	0.33423	0.140412	0.289179	0.134763	3	TRUE	TRUE	TRUE	TRUE	Glia
INAFM1	INAFM1_19:47281954:C:T	0.301805	0.708605	0.66252	-0.293314	0.00181936	0.0381313	0	FALSE	FALSE	FALSE	FALSE	Glia
ING2	ING2_4:183525221:T:G	0.433844	0.208756	0.578227	0.10682	-0.318525	0.0184714	0	FALSE	FALSE	FALSE	FALSE	Glia
ING4	ING4_12:6632821:G:A	0.565629	0.196644	0.486788	0.00322243	-0.334348	-0.0650149	0	FALSE	FALSE	FALSE	FALSE	Glia
INHBB	INHBB_2:120377510:C:A	0.390214	0.405315	0.221044	-0.159872	-0.148622	-0.335277	3	TRUE	TRUE	TRUE	TRUE	Glia
INO80D	INO80D_2:206058149:A:G	3.18479e-05	0.686261	0.702314	0.801885	0.0683221	0.0605666	1	FALSE	FALSE	FALSE	TRUE	Glia
INPP4A	INPP4A_2:98491814:A:G	0.00485189	0.35019	0.0951499	0.585174	-0.140824	0.427637	1	FALSE	FALSE	TRUE	FALSE	Glia
INPP4B	INPP4B_4:142804919:G:A	0.165359	0.135741	0.105204	-0.265611	-0.288323	-0.324781	3	TRUE	TRUE	TRUE	TRUE	Glia
INSIG1	INSIG1_7:155262821:T:G	0.036736	0.0985287	0.00683232	0.490701	0.403057	0.577848	3	TRUE	TRUE	TRUE	TRUE	Glia
INTS10	INTS10_8:19849749:T:G	0.392274	0.507741	0.311817	-0.151998	-0.081117	-0.251467	2	FALSE	TRUE	TRUE	FALSE	Glia
INTS12	INTS12_4:105939550:T:C	0.481056	0.379433	0.598957	-0.091137	-0.167491	-0.0229701	1	FALSE	TRUE	FALSE	FALSE	Glia
INTS3	INTS3_1:153704391:C:T	0.425056	0.574177	0.0738669	0.105616	0.0216784	-0.377046	0	FALSE	FALSE	FALSE	FALSE	Glia
INTS7	INTS7_1:211985930:C:A	0.550948	0.457867	0.362437	-0.0701539	0.106594	0.207043	1	FALSE	FALSE	FALSE	TRUE	Glia
INTS8	INTS8_8:94782747:T:C	0.222675	0.441242	0.190994	-0.24668	-0.0910449	-0.311247	1	FALSE	FALSE	TRUE	FALSE	Glia
INTU	INTU_4:127664367:C:A	0.479561	0.434231	0.515165	-0.105978	-0.148095	-0.0935937	3	TRUE	TRUE	TRUE	TRUE	Glia
INVS	INVS_9:100074474:T:C	0.496025	0.371851	0.534066	0.110882	-0.167622	-0.0698165	1	FALSE	FALSE	FALSE	TRUE	Glia
IP6K1	IP6K1_3:49780770:A:T	0.0879877	0.675592	0.603135	-0.503482	0.0338483	0.0806294	1	FALSE	FALSE	FALSE	TRUE	Glia
IP6K2	IP6K2_3:48732422:A:G	0.687759	0.562178	0.00251507	0.0342844	0.120378	0.811611	0	FALSE	FALSE	FALSE	FALSE	Glia
IPO5	IPO5_13:97952135:T:G	0.366835	0.255087	0.28202	-0.151236	-0.251531	-0.220687	3	TRUE	TRUE	TRUE	TRUE	Glia
IPO7	IPO7_11:9349875:T:G	0.654649	0.684456	0.443036	-0.0118401	-0.00395472	-0.197525	0	FALSE	FALSE	FALSE	FALSE	Glia
IPO9	IPO9_1:201835913:C:T	0.0170818	0.0272207	0.00210504	-0.442242	-0.410767	-0.526944	3	TRUE	TRUE	TRUE	TRUE	Glia
IQCB1	IQCB1_3:121837882:A:G	0.355951	0.264538	0.412322	0.149311	0.227599	0.117464	3	TRUE	TRUE	TRUE	TRUE	Glia
IQCD	IQCD_12:113185521:G:T	0.564922	0.569746	0.425648	-0.0479429	-0.0558349	-0.149647	1	FALSE	TRUE	FALSE	FALSE	Glia
IQCE	IQCE_7:2512091:G:A	0.0522248	0.0506761	0.00596921	0.503719	0.495767	0.588875	3	TRUE	TRUE	TRUE	TRUE	Glia
IQCG	IQCG_3:198001039:T:C	0.0685948	0.299625	0.298397	-0.411445	-0.203766	-0.207848	3	TRUE	TRUE	TRUE	TRUE	Glia
IQCH	IQCH_15:67259726:G:A	0.338397	0.528283	0.478795	-0.20541	-0.0840152	-0.119995	3	TRUE	TRUE	TRUE	TRUE	Glia
IQCJ-SCHIP1	IQCJ-SCHIP1_3:158954791:G:C	0.0621993	0.21521	0.202762	-0.406905	-0.25376	-0.260532	3	TRUE	TRUE	TRUE	TRUE	Glia
IQCK	IQCK_16:19677592:G:A	0.512519	0.469153	0.00239357	0.175596	0.210012	0.83121	1	FALSE	TRUE	FALSE	FALSE	Glia
IQGAP1	IQGAP1_15:90349061:C:T	0.179977	0.265155	0.0200503	-0.298708	-0.221363	-0.479735	3	TRUE	TRUE	TRUE	TRUE	Glia
IQGAP2	IQGAP2_5:76420327:G:A	0.0418555	0.00174196	0.377106	-0.506142	-0.752361	-0.152709	1	FALSE	TRUE	FALSE	FALSE	Glia
IQSEC1	IQSEC1_3:13312218:G:A	0.147375	0.0833072	0.0224943	0.353333	0.413925	0.513063	3	TRUE	TRUE	TRUE	TRUE	Glia
IQUB	IQUB_7:123560895:C:T	0.242752	0.407275	0.00109999	-0.17614	-0.0865969	-0.44581	1	FALSE	TRUE	FALSE	FALSE	Glia
IRAK1BP1	IRAK1BP1_6:78893310:G:A	0.219245	0.00135943	0.470333	-0.32319	-0.954405	-0.100624	0	FALSE	FALSE	FALSE	FALSE	Glia
IREB2	IREB2_15:78394348:A:G	0.490581	0.457552	0.188693	0.076941	-0.127137	0.368527	0	FALSE	FALSE	FALSE	FALSE	Glia
IRF2BP2	IRF2BP2_1:234567250:G:A	0.334094	0.389298	0.0333258	-0.168991	-0.133698	-0.471893	1	FALSE	TRUE	FALSE	FALSE	Glia
IRF2BPL	IRF2BPL_14:76997067:A:G	0.179983	0.122793	0.0206464	0.291695	0.329599	0.473452	3	TRUE	TRUE	TRUE	TRUE	Glia
IRF3	IRF3_19:49684173:T:G	0.0199222	0.542769	0.677316	-0.520875	-0.0917831	0.0180854	0	FALSE	FALSE	FALSE	FALSE	Glia
IRF9	IRF9_14:24178316:G:T	0.461413	0.140959	0.398642	-0.0646776	-0.330832	-0.111222	1	FALSE	FALSE	TRUE	FALSE	Glia
IRS1	IRS1_2:226812027:T:C	0.0877684	0.020187	0.0546557	0.391809	0.477009	0.425528	3	TRUE	TRUE	TRUE	TRUE	Glia
IRS2	IRS2_13:109746702:A:G	0.017264	0.00107543	0.0125468	0.510479	0.539468	0.512361	3	TRUE	TRUE	TRUE	TRUE	Glia
IRX1	IRX1_5:3589970:C:A	0.10452	0.0806079	0.0526791	-0.341236	-0.361412	-0.40625	3	TRUE	TRUE	TRUE	TRUE	Glia
ISCA1	ISCA1_9:86280596:A:G	0.383536	0.160377	0.271244	0.13158	0.342036	0.224668	2	FALSE	FALSE	TRUE	TRUE	Glia
ISCA2	ISCA2_14:74519847:C:G	0.662713	0.652129	0.132297	-0.011318	-0.0237615	-0.541594	1	FALSE	TRUE	FALSE	FALSE	Glia
ISCU	ISCU_12:108591423:A:C	0.204261	0.090867	0.115315	-0.229784	-0.341604	-0.280118	3	TRUE	TRUE	TRUE	TRUE	Glia
ISG15	ISG15_1:954258:G:C	0.161922	0.00941146	0.272695	-0.31284	-0.596777	-0.205821	2	FALSE	TRUE	TRUE	FALSE	Glia
ISOC1	ISOC1_5:129050146:T:A	0.579262	0.446351	0.0191786	-0.027615	-0.105706	-0.528856	0	FALSE	FALSE	FALSE	FALSE	Glia
ISOC2	ISOC2_19:55490504:C:T	0.500044	0.114163	0.299018	0.0306196	0.383498	0.176935	1	FALSE	FALSE	FALSE	TRUE	Glia
IST1	IST1_16:71804965:T:C	0.146227	0.679106	0.679942	-0.404287	-0.0157924	-0.0165195	1	FALSE	FALSE	FALSE	TRUE	Glia
ISYNA1	ISYNA1_19:18431891:C:T	0.132859	0.424165	0.642848	0.366426	0.138081	0.00784733	0	FALSE	FALSE	FALSE	FALSE	Glia
ITCH	ITCH_20:34404786:A:G	0.623294	0.609767	0.456884	0.0141664	0.0404795	0.152427	0	FALSE	FALSE	FALSE	FALSE	Glia
ITFG1	ITFG1_16:47473050:T:G	0.634599	0.572421	0.661606	-0.0230288	-0.0756979	-0.0221045	1	FALSE	FALSE	TRUE	FALSE	Glia
ITGA2	ITGA2_5:52947229:A:G	0.450356	0.663905	0.658099	0.16639	-0.031394	-0.0398168	1	FALSE	FALSE	FALSE	TRUE	Glia
ITGA6	ITGA6_2:172449611:A:G	0.576415	0.199821	0.595982	-0.000624247	-0.386385	0.00759331	0	FALSE	FALSE	FALSE	FALSE	Glia
ITGA7	ITGA7_12:55733809:G:A	0.299864	0.366598	0.218837	-0.170962	-0.127435	-0.237205	3	TRUE	TRUE	TRUE	TRUE	Glia
ITGAE	ITGAE_17:3794677:T:C	0.561641	0.594832	0.000364084	0.185326	0.133527	0.918994	1	FALSE	TRUE	FALSE	FALSE	Glia
ITGAV	ITGAV_2:186633765:A:T	0.138051	0.11903	0.09025	-0.302909	-0.317645	-0.354457	3	TRUE	TRUE	TRUE	TRUE	Glia
ITGB1	ITGB1_10:33013476:T:C	0.263974	0.252374	0.107769	0.214098	0.215523	0.359677	3	TRUE	TRUE	TRUE	TRUE	Glia
ITGB1BP1	ITGB1BP1_2:9452645:C:T	0.135744	0.182906	0.0469113	0.350201	0.298091	0.464341	3	TRUE	TRUE	TRUE	TRUE	Glia
ITGB3BP	ITGB3BP_1:63616608:A:G	0.146373	0.0624674	0.440615	0.315051	0.464334	0.0684345	1	FALSE	TRUE	FALSE	FALSE	Glia
ITGB5	ITGB5_3:124914724:C:T	0.372935	0.107392	0.265323	-0.14545	-0.447463	-0.237188	2	FALSE	FALSE	TRUE	TRUE	Glia
ITGB8	ITGB8_7:20325820:T:C	0.0456855	0.178087	0.130184	-0.449432	-0.304993	-0.362492	3	TRUE	TRUE	TRUE	TRUE	Glia
ITM2B	ITM2B_13:48240672:A:G	0.0075976	0.440619	0.193443	0.335757	0.0741694	0.21157	1	FALSE	FALSE	TRUE	FALSE	Glia
ITM2C	ITM2C_2:230880161:G:A	0.438356	0.112006	0.52548	0.0775264	0.415088	0.0227138	0	FALSE	FALSE	FALSE	FALSE	Glia
ITPA	ITPA_20:3232732:A:T	0.165684	0.0399006	0.144064	0.361171	0.540024	0.38027	3	TRUE	TRUE	TRUE	TRUE	Glia
ITPK1	ITPK1_14:93163012:T:C	0.22576	0.252234	0.104328	-0.25443	-0.225122	-0.371664	3	TRUE	TRUE	TRUE	TRUE	Glia
ITPKB	ITPKB_1:226702123:C:A	0.263355	0.288673	0.198822	-0.203076	-0.177885	-0.267621	3	TRUE	TRUE	TRUE	TRUE	Glia
ITPR2	ITPR2_12:26807666:G:C	0.28866	0.303933	0.227735	-0.213099	-0.206789	-0.278706	3	TRUE	TRUE	TRUE	TRUE	Glia
ITPRID2	ITPRID2_2:181893530:A:C	0.034023	0.123386	0.00560821	-0.498574	-0.337953	-0.562204	3	TRUE	TRUE	TRUE	TRUE	Glia
ITSN1	ITSN1_21:33646164:A:G	0.123051	0.476053	0.420782	-0.375209	-0.103305	-0.137513	1	FALSE	FALSE	FALSE	TRUE	Glia
IVD	IVD_15:40377661:A:C	0.334962	0.231126	0.368236	0.175994	0.26995	0.157894	3	TRUE	TRUE	TRUE	TRUE	Glia
IVNS1ABP	IVNS1ABP_1:185320606:A:G	0.340895	0.415906	0.187041	0.195055	0.135456	0.369621	2	FALSE	TRUE	TRUE	FALSE	Glia
IWS1	IWS1_2:127505900:C:T	0.374281	0.454987	0.140309	-0.166275	-0.105256	-0.400905	2	FALSE	TRUE	TRUE	FALSE	Glia
JADE1	JADE1_4:128761282:A:C	1.30671e-07	0.703277	0.577921	1.00623	0.0479198	0.164895	0	FALSE	FALSE	FALSE	FALSE	Glia
JAG1	JAG1_20:10660198:G:A	0.120418	0.183838	0.209254	-0.338053	-0.281543	-0.248261	3	TRUE	TRUE	TRUE	TRUE	Glia
JAGN1	JAGN1_3:9861964:A:G	0.371962	0.510283	0.0939626	0.166713	0.0640221	0.45244	0	FALSE	FALSE	FALSE	FALSE	Glia
JAK1	JAK1_1:65097114:G:A	0.000594933	0.0447348	0.0530349	0.638715	0.526244	0.50169	3	TRUE	TRUE	TRUE	TRUE	Glia
JAK2	JAK2_9:5021738:G:A	0.551625	0.643554	0.0559034	0.0774368	0.0171646	0.579951	0	FALSE	FALSE	FALSE	FALSE	Glia
JAKMIP2	JAKMIP2_5:147804238:A:G	0.0365413	0.282321	0.282136	0.301459	0.16811	0.169692	3	TRUE	TRUE	TRUE	TRUE	Glia
JAM2	JAM2_21:25635472:C:A	0.35859	0.166286	0.345831	0.137186	0.362488	0.14345	1	FALSE	FALSE	TRUE	FALSE	Glia
JAM3	JAM3_11:134064843:T:C	0.00849854	0.605375	0.65941	0.881724	0.124161	0.0831005	1	FALSE	FALSE	FALSE	TRUE	Glia
JARID2	JARID2_6:15216432:T:A	0.146503	0.106828	0.158335	-0.290388	-0.336222	-0.283154	3	TRUE	TRUE	TRUE	TRUE	Glia
JAZF1	JAZF1_7:28227609:C:G	0.378437	0.0538967	0.346884	0.106736	0.372583	0.127254	1	FALSE	FALSE	TRUE	FALSE	Glia
JDP2	JDP2_14:75411170:T:C	0.14154	0.274005	0.0152608	0.419624	0.264732	0.612287	3	TRUE	TRUE	TRUE	TRUE	Glia
JHY	JHY_11:122930331:C:G	0.479666	0.450852	0.255124	0.093492	0.118407	0.297076	1	FALSE	TRUE	FALSE	FALSE	Glia
JKAMP	JKAMP_14:59448529:A:T	0.313001	0.272402	0.0871807	0.157234	0.184512	0.358232	3	TRUE	TRUE	TRUE	TRUE	Glia
JMJD1C	JMJD1C_10:63565647:A:G	0.511866	0.442486	0.523439	-0.0785244	-0.130396	-0.0802248	3	TRUE	TRUE	TRUE	TRUE	Glia
JMJD8	JMJD8_16:669592:G:A	0.473771	0.100588	0.225957	-0.0477254	-0.380747	-0.213009	1	FALSE	FALSE	FALSE	TRUE	Glia
JOSD2	JOSD2_19:50515518:C:T	0.244293	0.197362	0.240697	0.260597	0.309815	0.267919	3	TRUE	TRUE	TRUE	TRUE	Glia
JPT1	JPT1_17:75120128:C:G	0.456899	0.45581	0.357969	0.090348	0.0987808	0.168426	3	TRUE	TRUE	TRUE	TRUE	Glia
JTB	JTB_1:154006194:A:G	0.597207	0.514009	0.0094547	0.00758601	-0.0456271	-0.449767	0	FALSE	FALSE	FALSE	FALSE	Glia
JUN	JUN_1:58780443:T:G	0.126705	0.128634	0.088858	-0.305771	-0.29358	-0.359444	3	TRUE	TRUE	TRUE	TRUE	Glia
JUNB	JUNB_19:12745241:T:C	0.0413827	0.044765	0.06216	0.374338	0.381111	0.347559	3	TRUE	TRUE	TRUE	TRUE	Glia
JUND	JUND_19:18283897:G:T	0.081127	0.446784	0.449081	-0.371	-0.120143	-0.116399	1	FALSE	FALSE	FALSE	TRUE	Glia
KALRN	KALRN_3:124114189:C:T	0.366288	0.654375	0.47603	0.180771	-0.0187616	0.11428	1	FALSE	FALSE	TRUE	FALSE	Glia
KANK1	KANK1_9:493618:G:A	0.464183	0.106205	4.77214e-05	-0.0615065	0.543812	-0.808439	0	FALSE	FALSE	FALSE	FALSE	Glia
KANSL1	KANSL1_17:46259610:C:T	0.0836317	0.723946	0.755348	0.497999	0.0277023	0.0135219	1	FALSE	FALSE	FALSE	TRUE	Glia
KANSL1L	KANSL1L_2:210150043:G:T	0.092623	0.409658	0.431547	-0.364374	-0.141646	-0.130032	1	FALSE	FALSE	FALSE	TRUE	Glia
KAT2B	KAT2B_3:20063934:A:G	0.144889	0.00112588	0.0523656	0.380454	0.666105	0.476566	3	TRUE	TRUE	TRUE	TRUE	Glia
KAT6A	KAT6A_8:42036683:A:G	0.0400233	0.59318	0.470059	-0.515241	-0.0500231	-0.133875	0	FALSE	FALSE	FALSE	FALSE	Glia
KAT6B	KAT6B_10:74811226:C:T	0.483255	0.302716	0.3408	-0.0670764	-0.208941	-0.168741	1	FALSE	FALSE	FALSE	TRUE	Glia
KAT7	KAT7_17:49738718:C:G	0.645209	0.58359	0.656555	0.0209044	-0.0701261	-0.0222893	0	FALSE	FALSE	FALSE	FALSE	Glia
KATNAL1	KATNAL1_13:30297319:A:G	0.397523	0.423836	0.00443299	-0.217952	-0.180118	-0.69742	1	FALSE	TRUE	FALSE	FALSE	Glia
KATNBL1	KATNBL1_15:34215512:G:A	0.450017	1.03495e-12	0.171703	-0.0332249	-0.992862	0.188839	0	FALSE	FALSE	FALSE	FALSE	Glia
KAZN	KAZN_1:13843565:C:A	0.055006	0.193401	0.186262	0.443281	0.293042	0.309684	3	TRUE	TRUE	TRUE	TRUE	Glia
KBTBD2	KBTBD2_7:32931288:T:C	0.441653	0.59758	0.44814	0.14171	-0.045499	-0.167392	0	FALSE	FALSE	FALSE	FALSE	Glia
KCMF1	KCMF1_2:84938627:A:T	0.237304	0.248777	0.155592	-0.23193	-0.221725	-0.317208	3	TRUE	TRUE	TRUE	TRUE	Glia
KCND2	KCND2_7:120267114:G:A	0.423162	0.326923	0.424257	0.115893	0.179734	0.123802	3	TRUE	TRUE	TRUE	TRUE	Glia
KCND3	KCND3_1:111943911:C:A	0.0183488	0.0170388	0.0224894	-0.596324	-0.604464	-0.588441	3	TRUE	TRUE	TRUE	TRUE	Glia
KCNG1	KCNG1_20:50977984:T:C	0.170843	0.209712	0.146788	0.321809	0.287314	0.356629	3	TRUE	TRUE	TRUE	TRUE	Glia
KCNH7	KCNH7_2:162835048:A:G	0.460987	0.451126	0.387181	-0.0951396	-0.106588	-0.143656	3	TRUE	TRUE	TRUE	TRUE	Glia
KCNH8	KCNH8_3:19101113:T:A	0.0646766	0.523783	0.52401	0.5108	0.0995729	0.109782	1	FALSE	FALSE	FALSE	TRUE	Glia
KCNIP1	KCNIP1_5:170351980:C:A	0.293778	0.0588844	0.241401	-0.160273	-0.370688	-0.195136	3	TRUE	TRUE	TRUE	TRUE	Glia
KCNIP4	KCNIP4_4:21908930:T:C	0.162914	0.339323	0.377054	-0.325107	-0.181824	-0.150163	3	TRUE	TRUE	TRUE	TRUE	Glia
KCNK10	KCNK10_14:88295638:T:C	0.23831	0.212798	0.134445	0.264308	0.280341	0.388002	3	TRUE	TRUE	TRUE	TRUE	Glia
KCNMA1	KCNMA1_10:77626697:C:T	0.027375	0.0194006	0.0244303	-0.517453	-0.536491	-0.52626	3	TRUE	TRUE	TRUE	TRUE	Glia
KCNMB2	KCNMB2_3:178315604:A:G	0.596097	0.487551	0.440886	0.0254469	0.0989733	0.14642	1	FALSE	FALSE	FALSE	TRUE	Glia
KCNMB4	KCNMB4_12:70392484:G:A	0.0149319	0.0616741	0.0119138	-0.538602	-0.409607	-0.554535	3	TRUE	TRUE	TRUE	TRUE	Glia
KCNN3	KCNN3_1:154848971:G:A	0.045479	0.0106154	0.0534438	-0.388837	-0.479298	-0.377672	3	TRUE	TRUE	TRUE	TRUE	Glia
KCNQ2	KCNQ2_20:63480729:C:T	0.326807	0.358734	0.204811	0.142677	0.127301	0.232339	3	TRUE	TRUE	TRUE	TRUE	Glia
KCNQ3	KCNQ3_8:132453582:C:T	0.494832	0.230961	0.0651093	-0.0317012	-0.190322	-0.37722	1	FALSE	FALSE	FALSE	TRUE	Glia
KCNT2	KCNT2_1:196593315:C:T	0.371085	0.200747	0.416629	0.119516	0.246475	0.0997072	3	TRUE	TRUE	TRUE	TRUE	Glia
KCTD1	KCTD1_18:26673046:G:A	0.055965	0.0798481	0.00503708	-0.404905	-0.372395	-0.487771	3	TRUE	TRUE	TRUE	TRUE	Glia
KCTD12	KCTD12_13:76839338:C:T	0.124281	0.0946308	1.85636e-05	-0.573126	-0.599913	-0.819258	3	TRUE	TRUE	TRUE	TRUE	Glia
KCTD16	KCTD16_5:144144674:A:G	0.337785	0.0077633	0.327377	-0.11224	-0.327021	-0.11544	1	FALSE	FALSE	TRUE	FALSE	Glia
KCTD17	KCTD17_22:37081542:C:T	0.354272	0.0389839	0.530963	0.134148	-0.583801	0.000869022	0	FALSE	FALSE	FALSE	FALSE	Glia
KCTD20	KCTD20_6:36425807:T:A	0.267683	0.0462825	0.122947	0.215023	0.449993	0.334138	3	TRUE	TRUE	TRUE	TRUE	Glia
KCTD3	KCTD3_1:215592206:C:T	0.36085	0.0452689	0.469348	0.121105	0.471367	0.0482926	0	FALSE	FALSE	FALSE	FALSE	Glia
KCTD6	KCTD6_3:58442759:C:A	0.355702	0.152225	0.273118	0.150434	0.342796	0.21535	3	TRUE	TRUE	TRUE	TRUE	Glia
KDELR1	KDELR1_19:48353376:T:C	0.0315302	0.494433	0.535603	-0.368046	-0.0903798	-0.0660524	1	FALSE	FALSE	FALSE	TRUE	Glia
KDELR2	KDELR2_7:6486375:A:C	0.0408798	0.0208382	0.492309	0.429951	-0.663397	-0.0145085	0	FALSE	FALSE	FALSE	FALSE	Glia
KDM1A	KDM1A_1:22972652:T:C	0.463071	0.686426	0.641607	-0.141632	-0.0154941	-0.0409726	0	FALSE	FALSE	FALSE	FALSE	Glia
KDM2A	KDM2A_11:67168620:C:T	0.345766	0.467464	0.00853932	-0.14059	-0.0602908	-0.429135	1	FALSE	TRUE	FALSE	FALSE	Glia
KDM3A	KDM3A_2:86413842:G:A	0.655184	0.692337	0.61265	-0.0165808	0.00971116	-0.0639606	0	FALSE	FALSE	FALSE	FALSE	Glia
KDM3B	KDM3B_5:138347025:T:G	0.318206	0.313466	0.231445	-0.186383	-0.186762	-0.267098	3	TRUE	TRUE	TRUE	TRUE	Glia
KDM4A	KDM4A_1:43606749:A:G	0.39436	0.491399	0.24188	0.184734	-0.0834373	-0.303001	0	FALSE	FALSE	FALSE	FALSE	Glia
KDM4B	KDM4B_19:5014177:C:T	0.536277	0.27796	0.346264	0.0392475	0.312744	-0.244801	0	FALSE	FALSE	FALSE	FALSE	Glia
KDM4C	KDM4C_9:6691154:C:A	0.238949	0.312132	0.0757399	-0.228668	-0.16588	-0.401694	3	TRUE	TRUE	TRUE	TRUE	Glia
KDM5A	KDM5A_12:396429:A:G	0.4354	0.0453929	0.463513	-0.0929404	0.397566	-0.0627288	1	FALSE	FALSE	TRUE	FALSE	Glia
KDM5B	KDM5B_1:202857410:C:T	0.0179944	0.0762737	0.212862	0.577088	0.47994	0.320859	3	TRUE	TRUE	TRUE	TRUE	Glia
KDM6B	KDM6B_17:7840875:A:C	0.224248	0.488199	0.583932	0.277943	0.104194	0.0479724	1	FALSE	FALSE	FALSE	TRUE	Glia
KDSR	KDSR_18:63378454:C:T	0.0282031	0.00625207	0.0419702	-0.447601	-0.486765	-0.429505	3	TRUE	TRUE	TRUE	TRUE	Glia
KHDC1	KHDC1_6:73319601:T:C	0.0829238	0.0309844	0.109946	-0.36994	-0.473799	-0.343151	3	TRUE	TRUE	TRUE	TRUE	Glia
KHDC4	KHDC4_1:155898208:G:A	0.64266	0.51046	0.555676	-0.00225409	-0.096484	-0.0758036	1	FALSE	FALSE	FALSE	TRUE	Glia
KHDRBS1	KHDRBS1_1:31973893:A:G	0.123543	0.705781	0.644681	0.44942	0.000509577	0.0403568	0	FALSE	FALSE	FALSE	FALSE	Glia
KHDRBS2	KHDRBS2_6:62291761:A:G	0.568914	0.549702	0.340083	0.0434939	0.065086	0.23677	1	FALSE	TRUE	FALSE	FALSE	Glia
KHDRBS3	KHDRBS3_8:135458429:G:T	0.115273	0.237961	0.284799	-0.372502	-0.26343	-0.229987	3	TRUE	TRUE	TRUE	TRUE	Glia
KHSRP	KHSRP_19:6413004:G:C	0.235539	0.0972585	0.200014	-0.212159	-0.326871	-0.237374	3	TRUE	TRUE	TRUE	TRUE	Glia
KIAA0232	KIAA0232_4:6823360:C:T	0.39874	0.107118	0.391494	-0.114402	-0.445601	-0.122413	1	FALSE	FALSE	TRUE	FALSE	Glia
KIAA0319L	KIAA0319L_1:35568732:C:T	0.485087	0.171479	0.0347687	-0.0772629	0.37069	0.626441	1	FALSE	FALSE	FALSE	TRUE	Glia
KIAA0355	KIAA0355_19:34271834:C:A	0.36362	0.224375	0.0456131	-0.16841	-0.276629	-0.509472	2	FALSE	TRUE	FALSE	TRUE	Glia
KIAA0556	KIAA0556_16:27504031:C:T	0.33256	0.285689	0.269107	0.189183	0.224121	0.252201	3	TRUE	TRUE	TRUE	TRUE	Glia
KIAA0586	KIAA0586_14:58417897:C:A	0.592376	0.257386	0.470767	-0.0180091	0.241022	0.0854607	0	FALSE	FALSE	FALSE	FALSE	Glia
KIAA0825	KIAA0825_5:94613194:T:C	0.0971158	0.382198	0.347793	-0.407738	-0.16928	-0.199387	3	TRUE	TRUE	TRUE	TRUE	Glia
KIAA1109	KIAA1109_4:122123527:C:T	0.518751	0.481425	0.358074	0.0636807	0.100536	0.187822	2	FALSE	TRUE	FALSE	TRUE	Glia
KIAA1143	KIAA1143_3:44712685:C:G	0.395902	0.504098	0.620817	0.158162	0.0926001	0.030599	1	FALSE	TRUE	FALSE	FALSE	Glia
KIAA1211	KIAA1211_4:56075603:G:A	0.608978	0.205242	0.609126	-0.0093546	-0.282145	0.015316	0	FALSE	FALSE	FALSE	FALSE	Glia
KIAA1217	KIAA1217_10:23652611:T:G	0.515463	0.365144	0.468052	0.0647753	-0.208416	-0.109356	1	FALSE	FALSE	FALSE	TRUE	Glia
KIAA1257	KIAA1257_3:129021561:T:C	0.342686	0.0307919	0.0684369	-0.107356	-0.358733	-0.27672	1	FALSE	FALSE	FALSE	TRUE	Glia
KIAA1324L	KIAA1324L_7:87064959:G:A	0.142684	0.00359376	0.108716	0.398958	0.620688	0.423879	3	TRUE	TRUE	TRUE	TRUE	Glia
KIAA1328	KIAA1328_18:36850416:A:G	0.18459	0.200232	0.304583	0.298881	0.29754	0.206448	3	TRUE	TRUE	TRUE	TRUE	Glia
KIAA1549	KIAA1549_7:138943964:G:A	0.224757	0.228927	0.0833682	-0.234169	-0.221117	-0.369232	3	TRUE	TRUE	TRUE	TRUE	Glia
KIAA1549L	KIAA1549L_11:33365430:T:C	0.395873	0.416922	0.326445	0.159119	0.149086	0.235315	3	TRUE	TRUE	TRUE	TRUE	Glia
KIAA1958	KIAA1958_9:112451422:G:A	0.00175977	0.052134	0.00970056	-0.402547	-0.344497	-0.385338	3	TRUE	TRUE	TRUE	TRUE	Glia
KIAA2026	KIAA2026_9:6024285:C:G	0.316205	0.312826	0.257807	-0.173395	-0.177253	-0.236411	3	TRUE	TRUE	TRUE	TRUE	Glia
KIDINS220	KIDINS220_2:8840996:C:G	0.293219	0.25193	0.327705	0.219569	0.258897	0.19635	3	TRUE	TRUE	TRUE	TRUE	Glia
KIF11	KIF11_10:92608110:A:T	0.000323233	0.533647	0.473688	-0.613181	-0.109846	-0.155775	1	FALSE	FALSE	FALSE	TRUE	Glia
KIF13A	KIF13A_6:18021309:C:T	0.375479	0.67114	0.670955	-0.208907	-0.0204557	-0.0229782	1	FALSE	FALSE	FALSE	TRUE	Glia
KIF16B	KIF16B_20:16576638:G:A	0.473201	0.571552	4.69391e-05	-0.268516	-0.159517	-0.939789	1	FALSE	TRUE	FALSE	FALSE	Glia
KIF1A	KIF1A_2:240780121:T:C	0.141026	0.188399	0.261562	0.328827	0.277988	0.225827	3	TRUE	TRUE	TRUE	TRUE	Glia
KIF1B	KIF1B_1:10171405:C:T	0.05126	0.0242575	0.0333157	0.36027	0.408023	0.382229	3	TRUE	TRUE	TRUE	TRUE	Glia
KIF1BP	KIF1BP_10:68949957:T:C	0.190858	0.153604	0.0190027	0.353353	0.381162	0.585814	3	TRUE	TRUE	TRUE	TRUE	Glia
KIF20B	KIF20B_10:89656213:C:T	0.440988	0.426369	0.00756755	-0.164047	-0.163455	-0.688434	1	FALSE	TRUE	FALSE	FALSE	Glia
KIF21A	KIF21A_12:39441676:A:C	0.134546	0.400885	0.392984	-0.385985	-0.161235	-0.167076	3	TRUE	TRUE	TRUE	TRUE	Glia
KIF22	KIF22_16:29762381:A:G	0.120682	0.092024	0.192639	0.35231	0.395358	0.283648	3	TRUE	TRUE	TRUE	TRUE	Glia
KIF26B	KIF26B_1:245149214:T:C	0.0881063	0.079411	0.030406	0.326657	0.346837	0.425329	3	TRUE	TRUE	TRUE	TRUE	Glia
KIF27	KIF27_9:83882419:G:A	0.117038	0.265571	0.273016	-0.290496	-0.188334	-0.180863	3	TRUE	TRUE	TRUE	TRUE	Glia
KIF2A	KIF2A_5:62310783:T:C	0.24124	0.185521	0.282696	0.241586	0.299811	0.211907	3	TRUE	TRUE	TRUE	TRUE	Glia
KIF3A	KIF3A_5:132697246:T:C	0.499114	0.183201	0.462923	-0.0464073	-0.359196	0.100286	0	FALSE	FALSE	FALSE	FALSE	Glia
KIF3B	KIF3B_20:32249560:A:G	0.546681	0.473288	0.523329	-0.0655864	0.127154	-0.0910336	1	FALSE	FALSE	TRUE	FALSE	Glia
KIF5A	KIF5A_12:57502733:C:A	0.00936576	0.263434	0.304093	-0.527839	0.192419	-0.200045	0	FALSE	FALSE	FALSE	FALSE	Glia
KIF5B	KIF5B_10:32102830:A:G	0.242708	0.299006	0.0512074	0.220654	0.180545	0.430339	3	TRUE	TRUE	TRUE	TRUE	Glia
KIF5C	KIF5C_2:148826512:A:C	0.321943	0.490655	0.493819	-0.201063	-0.098339	-0.0985231	3	TRUE	TRUE	TRUE	TRUE	Glia
KIF9	KIF9_3:47321356:T:G	0.667637	0.490759	0.562667	0.0101567	0.102371	0.0583311	1	FALSE	FALSE	FALSE	TRUE	Glia
KIFAP3	KIFAP3_1:170084818:T:C	0.0667878	0.20983	0.0337627	-0.359169	-0.232232	-0.438155	3	TRUE	TRUE	TRUE	TRUE	Glia
KIN	KIN_10:7756785:T:C	0.393843	0.161776	0.432883	-0.115226	-0.354326	-0.0941626	1	FALSE	FALSE	TRUE	FALSE	Glia
KIRREL3	KIRREL3_11:126988225:A:T	0.025909	0.643305	0.550112	0.419284	0.0182712	0.0717067	0	FALSE	FALSE	FALSE	FALSE	Glia
KITLG	KITLG_12:88553620:C:T	0.207399	0.477921	0.360646	0.292332	0.0960342	0.182579	2	FALSE	FALSE	TRUE	TRUE	Glia
KIZ	KIZ_20:21109681:A:G	0.65478	0.539058	0.118258	-0.000979746	-0.0633153	-0.441476	0	FALSE	FALSE	FALSE	FALSE	Glia
KLC1	KLC1_14:103542083:G:A	0.203492	0.675445	0.528048	-0.337097	0.0108412	-0.0928786	0	FALSE	FALSE	FALSE	FALSE	Glia
KLF10	KLF10_8:102702118:C:T	0.170607	0.0397832	0.252852	-0.310697	-0.532219	-0.237001	3	TRUE	TRUE	TRUE	TRUE	Glia
KLF12	KLF12_13:73952644:C:T	0.399717	0.112814	0.202175	0.0892399	0.327066	0.219039	2	FALSE	FALSE	TRUE	TRUE	Glia
KLF13	KLF13_15:31366188:T:A	0.00588745	0.694856	0.712736	0.839332	0.0500644	-0.0574349	0	FALSE	FALSE	FALSE	FALSE	Glia
KLF3	KLF3_4:38619336:T:A	0.582149	0.343679	0.627926	-0.0158062	-0.228836	0.0156167	0	FALSE	FALSE	FALSE	FALSE	Glia
KLF6	KLF6_10:3816845:A:C	0.399892	0.311144	0.0387779	0.162466	0.224299	0.556095	2	FALSE	TRUE	FALSE	TRUE	Glia
KLF7	KLF7_2:207183495:T:A	0.00177179	0.0462901	0.0367955	-0.623192	-0.513168	-0.544834	3	TRUE	TRUE	TRUE	TRUE	Glia
KLF9	KLF9_9:70377484:G:A	0.413456	0.457255	0.182124	0.156426	0.123859	0.40466	1	FALSE	TRUE	FALSE	FALSE	Glia
KLHDC10	KLHDC10_7:130094027:A:G	0.487806	0.184436	0.342991	0.0494155	0.280247	0.154725	1	FALSE	FALSE	FALSE	TRUE	Glia
KLHDC2	KLHDC2_14:49739055:A:G	0.625149	0.349061	0.640432	0.00321505	0.193168	0.00859876	0	FALSE	FALSE	FALSE	FALSE	Glia
KLHDC3	KLHDC3_6:42987138:G:T	0.3953	0.321719	0.159533	-0.152282	-0.20856	-0.39737	2	FALSE	TRUE	FALSE	TRUE	Glia
KLHDC8A	KLHDC8A_1:205399428:T:C	0.430722	0.2497	0.455326	0.104149	0.253076	0.0944282	2	FALSE	TRUE	TRUE	FALSE	Glia
KLHDC8B	KLHDC8B_3:49207644:T:C	0.290021	0.239212	0.316631	0.199845	0.247582	0.188391	3	TRUE	TRUE	TRUE	TRUE	Glia
KLHDC9	KLHDC9_1:161068977:T:C	0.0151967	0.432663	0.435892	0.507489	0.150672	0.14404	1	FALSE	FALSE	FALSE	TRUE	Glia
KLHL20	KLHL20_1:173729695:A:G	0.645371	0.561352	0.601981	-0.0128816	-0.0774619	-0.0572787	1	FALSE	FALSE	FALSE	TRUE	Glia
KLHL22	KLHL22_22:20447286:G:A	0.386857	0.383877	0.173757	-0.179308	-0.182345	-0.418645	3	TRUE	TRUE	TRUE	TRUE	Glia
KLHL23	KLHL23_2:169712579:T:C	0.461373	0.105673	0.410892	0.0601597	0.34057	0.093521	1	FALSE	FALSE	TRUE	FALSE	Glia
KLHL24	KLHL24_3:183597683:A:G	0.526526	0.320157	0.62589	0.0541893	0.234335	0.00598345	0	FALSE	FALSE	FALSE	FALSE	Glia
KLHL25	KLHL25_15:85799675:T:C	0.365328	0.415975	0.0210466	0.221622	0.167376	0.644628	1	FALSE	TRUE	FALSE	FALSE	Glia
KLHL28	KLHL28_14:45071663:A:G	0.570595	0.648594	0.459164	0.0544201	0.0187028	0.146833	0	FALSE	FALSE	FALSE	FALSE	Glia
KLHL29	KLHL29_2:23362996:G:A	0.335749	0.435406	5.86642e-06	-0.25607	0.149092	-0.793598	0	FALSE	FALSE	FALSE	FALSE	Glia
KLHL32	KLHL32_6:96934441:G:C	0.530492	0.460257	0.668891	0.0826574	-0.137547	0.000144329	0	FALSE	FALSE	FALSE	FALSE	Glia
KLHL42	KLHL42_12:27748296:T:C	0.428166	0.109341	0.202212	-0.0693442	-0.304239	-0.237207	1	FALSE	FALSE	FALSE	TRUE	Glia
KLHL5	KLHL5_4:38997412:A:C	0.0311458	0.579874	0.609816	0.506472	0.0781268	0.0595236	1	FALSE	FALSE	FALSE	TRUE	Glia
KLHL7	KLHL7_7:23075797:A:C	0.358227	0.124797	0.514816	-0.136078	-0.361327	0.0494696	0	FALSE	FALSE	FALSE	FALSE	Glia
KLHL8	KLHL8_4:87191788:A:C	0.524148	0.565828	0.149762	0.09248	-0.0720784	0.513491	0	FALSE	FALSE	FALSE	FALSE	Glia
KLHL9	KLHL9_9:21286079:C:A	0.192915	0.243247	0.0954987	0.280268	0.228067	0.383814	3	TRUE	TRUE	TRUE	TRUE	Glia
KMT2A	KMT2A_11:118397022:T:A	0.0798429	0.716724	0.620315	0.470012	-0.0106107	0.0520068	0	FALSE	FALSE	FALSE	FALSE	Glia
KMT2C	KMT2C_7:152470015:G:A	0.231201	0.175594	0.338647	0.257886	0.331358	0.176122	3	TRUE	TRUE	TRUE	TRUE	Glia
KMT2E	KMT2E_7:104996453:C:T	0.661946	0.631046	0.000123924	-0.0343556	-0.0564162	0.735794	1	FALSE	TRUE	FALSE	FALSE	Glia
KMT5A	KMT5A_12:123376905:G:A	0.0187081	0.771029	0.755801	0.858743	-0.0161747	0.0162766	0	FALSE	FALSE	FALSE	FALSE	Glia
KMT5B	KMT5B_11:68247282:C:T	0.577709	0.356035	0.548984	0.0245605	0.199453	-0.0679622	0	FALSE	FALSE	FALSE	FALSE	Glia
KNOP1	KNOP1_16:19697271:T:G	0.053297	0.0433338	4.04667e-05	-0.597688	-0.592634	-0.821425	3	TRUE	TRUE	TRUE	TRUE	Glia
KNSTRN	KNSTRN_15:40401249:C:T	0.260839	0.294042	0.0602955	-0.245327	-0.213229	-0.471223	3	TRUE	TRUE	TRUE	TRUE	Glia
KNTC1	KNTC1_12:122534215:A:G	0.518895	0.583625	0.150687	0.0894049	0.0459772	0.46987	1	FALSE	TRUE	FALSE	FALSE	Glia
KPNA1	KPNA1_3:122497253:A:G	0.147347	0.171346	0.210556	0.324439	0.303718	0.267019	3	TRUE	TRUE	TRUE	TRUE	Glia
KPNA2	KPNA2_17:68011928:A:C	0.483063	0.0576807	0.108682	-0.0343666	0.50853	0.332137	1	FALSE	FALSE	FALSE	TRUE	Glia
KPNA3	KPNA3_13:49833887:C:T	0.504571	0.356201	0.192262	-0.047778	-0.145639	-0.270998	1	FALSE	FALSE	FALSE	TRUE	Glia
KPNA4	KPNA4_3:160523886:G:C	0.303506	0.232955	0.382536	-0.202586	-0.270742	-0.149373	3	TRUE	TRUE	TRUE	TRUE	Glia
KPNA5	KPNA5_6:116690021:G:A	0.342738	0.511312	0.572673	0.203605	0.0953416	0.060655	2	FALSE	TRUE	FALSE	TRUE	Glia
KPNA6	KPNA6_1:32058727:A:C	0.121375	0.343931	0.179941	0.361955	0.164194	0.313882	3	TRUE	TRUE	TRUE	TRUE	Glia
KPNB1	KPNB1_17:47631983:T:G	0.138523	0.705743	0.673318	0.367573	-0.0117971	0.0169672	0	FALSE	FALSE	FALSE	FALSE	Glia
KRAS	KRAS_12:25203775:A:G	0.516424	0.313762	0.523733	0.0571529	0.208667	0.06174	1	FALSE	FALSE	TRUE	FALSE	Glia
KRCC1	KRCC1_2:88044322:C:T	0.356705	0.37414	0.0149092	-0.191447	-0.167576	-0.564353	1	FALSE	TRUE	FALSE	FALSE	Glia
KREMEN1	KREMEN1_22:29095822:T:C	0.000700843	0.753785	0.762205	0.659014	0.0249455	-0.0204146	0	FALSE	FALSE	FALSE	FALSE	Glia
KRIT1	KRIT1_7:92209888:C:T	0.398258	0.288526	0.510148	-0.140784	-0.247943	-0.0660341	2	FALSE	TRUE	TRUE	FALSE	Glia
KRR1	KRR1_12:75461653:A:G	0.584168	0.371181	0.0472689	-0.0210038	0.126961	0.480084	0	FALSE	FALSE	FALSE	FALSE	Glia
KRT10	KRT10_17:40847251:A:C	0.169357	0.4886	0.458079	0.352635	0.107791	0.132038	1	FALSE	FALSE	FALSE	TRUE	Glia
KRTCAP2	KRTCAP2_1:155127471:A:G	0.0817618	0.304648	0.333127	-0.20718	-0.125859	-0.109466	3	TRUE	TRUE	TRUE	TRUE	Glia
KSR1	KSR1_17:27445039:C:T	0.2912	0.203701	0.361326	-0.193788	-0.268818	-0.148651	3	TRUE	TRUE	TRUE	TRUE	Glia
KTN1	KTN1_14:55587145:C:G	0.112869	0.295368	0.280819	-0.394425	-0.228432	-0.247546	3	TRUE	TRUE	TRUE	TRUE	Glia
KXD1	KXD1_19:18592693:T:C	0.154136	0.501499	0.535316	-0.409492	-0.1137	-0.0920231	1	FALSE	FALSE	FALSE	TRUE	Glia
KYAT3	KYAT3_1:88975959:A:G	0.234294	0.112189	0.14897	-0.283151	-0.420234	-0.36389	3	TRUE	TRUE	TRUE	TRUE	Glia
L3HYPDH	L3HYPDH_14:59479376:G:C	0.0707521	0.338523	0.144595	-0.425948	-0.156588	-0.341557	2	FALSE	FALSE	TRUE	TRUE	Glia
L3MBTL1	L3MBTL1_20:43481714:A:G	0.128456	0.502635	0.516416	-0.413937	-0.108244	-0.101621	1	FALSE	FALSE	FALSE	TRUE	Glia
L3MBTL4	L3MBTL4_18:6380742:C:T	0.0150353	0.187579	0.111266	0.450814	0.22861	0.333958	3	TRUE	TRUE	TRUE	TRUE	Glia
LACTB2	LACTB2_8:70636253:C:T	0.364451	0.35488	0.263752	0.145033	0.154266	0.223179	3	TRUE	TRUE	TRUE	TRUE	Glia
LAMA1	LAMA1_18:7110205:A:G	0.00819692	0.0865446	0.00341586	-0.530789	-0.370478	-0.552421	3	TRUE	TRUE	TRUE	TRUE	Glia
LAMA2	LAMA2_6:128931300:A:T	0.020742	0.0188335	0.0454159	0.476444	0.478264	0.433085	3	TRUE	TRUE	TRUE	TRUE	Glia
LAMA4	LAMA4_6:112243315:T:C	3.34614e-06	0.028191	0.0358076	-0.655101	-0.550329	-0.54114	3	TRUE	TRUE	TRUE	TRUE	Glia
LAMA5	LAMA5_20:62416388:G:T	0.830495	0.802005	0.00107613	-0.02397	-0.0444006	1.11939	1	FALSE	TRUE	FALSE	FALSE	Glia
LAMB2	LAMB2_3:49107871:A:G	0.290275	0.315838	0.409345	-0.16065	-0.173114	-0.107419	3	TRUE	TRUE	TRUE	TRUE	Glia
LAMC1	LAMC1_1:183018917:C:T	0.0435705	0.63065	0.409549	0.635669	-0.0329763	-0.221688	0	FALSE	FALSE	FALSE	FALSE	Glia
LAMP1	LAMP1_13:113292717:G:T	0.78178	0.731187	1.88393e-05	0.0349987	0.0687874	0.980227	1	FALSE	TRUE	FALSE	FALSE	Glia
LAMTOR1	LAMTOR1_11:72117850:G:A	0.0418929	0.159613	0.122478	0.369858	0.277253	0.318869	3	TRUE	TRUE	TRUE	TRUE	Glia
LAMTOR2	LAMTOR2_1:156061029:C:A	0.414149	0.468117	0.318734	-0.125449	-0.0886459	-0.21308	3	TRUE	TRUE	TRUE	TRUE	Glia
LAMTOR3	LAMTOR3_4:99869150:G:A	0.631519	0.662325	0.332565	0.0300744	-0.00703785	-0.276895	0	FALSE	FALSE	FALSE	FALSE	Glia
LAMTOR4	LAMTOR4_7:100165816:G:A	0.0704375	0.586747	0.547813	0.480663	0.06358	0.0910054	1	FALSE	FALSE	FALSE	TRUE	Glia
LAMTOR5	LAMTOR5_1:110382696:T:C	0.243149	0.17076	0.0186984	0.167169	-0.281877	0.420202	0	FALSE	FALSE	FALSE	FALSE	Glia
LANCL1	LANCL1_2:210461082:G:T	0.444546	0.640494	0.644434	-0.151629	-0.0348338	-0.0328437	1	FALSE	FALSE	FALSE	TRUE	Glia
LANCL2	LANCL2_7:55334470:T:A	0.339239	0.0381151	0.196907	-0.134707	-0.454641	-0.223169	2	FALSE	FALSE	TRUE	TRUE	Glia
LAP3	LAP3_4:17567704:T:G	0.384347	0.00107028	0.313981	0.126977	0.716948	0.174468	1	FALSE	FALSE	TRUE	FALSE	Glia
LAPTM4A	LAPTM4A_2:20086055:C:T	0.156457	0.0733507	0.136384	-0.346545	-0.456618	-0.367802	3	TRUE	TRUE	TRUE	TRUE	Glia
LAPTM4B	LAPTM4B_8:97760018:T:C	0.0925282	0.0722297	0.0167045	0.400561	0.410096	0.53966	3	TRUE	TRUE	TRUE	TRUE	Glia
LARGE1	LARGE1_22:33895625:C:T	0.45442	0.272754	0.484711	0.0834308	0.205694	0.0719495	2	FALSE	TRUE	TRUE	FALSE	Glia
LARP1	LARP1_5:154681231:T:A	0.293641	0.518026	0.0447213	0.211161	0.0474998	0.509349	1	FALSE	FALSE	TRUE	FALSE	Glia
LARP1B	LARP1B_4:128063198:G:A	0.552323	0.649521	0.0701975	-0.0888372	0.0398325	-0.656249	0	FALSE	FALSE	FALSE	FALSE	Glia
LARP4	LARP4_12:50423554:T:G	0.279269	0.0920669	0.466317	-0.183935	-0.375372	-0.0563179	1	FALSE	TRUE	FALSE	FALSE	Glia
LARP4B	LARP4B_10:909566:C:T	0.490013	0.393003	0.530981	-0.0874151	-0.163336	-0.0716827	3	TRUE	TRUE	TRUE	TRUE	Glia
LARP7	LARP7_4:112681130:C:T	0.170729	0.075883	0.129888	-0.303904	-0.410266	-0.338642	3	TRUE	TRUE	TRUE	TRUE	Glia
LARS	LARS_5:146135816:C:T	0.25647	0.381279	0.396809	0.238032	0.156959	0.152217	3	TRUE	TRUE	TRUE	TRUE	Glia
LATS1	LATS1_6:149669173:A:G	0.567261	0.298923	0.619749	-0.0220337	-0.245431	0.0168073	0	FALSE	FALSE	FALSE	FALSE	Glia
LBR	LBR_1:225427105:G:C	0.612291	0.514772	0.199156	-0.00785506	-0.0597633	-0.305804	0	FALSE	FALSE	FALSE	FALSE	Glia
LCA5	LCA5_6:79545960:G:A	0.426784	0.44623	0.499406	0.144937	0.14007	0.106113	3	TRUE	TRUE	TRUE	TRUE	Glia
LCLAT1	LCLAT1_2:30443965:G:A	0.277368	0.519515	0.20334	-0.228899	-0.0536868	-0.347387	1	FALSE	FALSE	TRUE	FALSE	Glia
LCMT1	LCMT1_16:25108925:G:C	6.32241e-08	0.706024	0.832683	-1.29116	0.131331	-0.00616126	0	FALSE	FALSE	FALSE	FALSE	Glia
LCOR	LCOR_10:96801130:A:G	0.187795	0.101203	0.139186	-0.300497	-0.397733	-0.340417	3	TRUE	TRUE	TRUE	TRUE	Glia
LCORL	LCORL_4:18039138:G:A	0.200745	0.0704722	0.191738	0.24102	0.366482	0.252649	3	TRUE	TRUE	TRUE	TRUE	Glia
LDAH	LDAH_2:20840611:T:A	0.0849	0.053232	0.214256	0.356415	0.413781	0.232756	3	TRUE	TRUE	TRUE	TRUE	Glia
LDB2	LDB2_4:16869022:T:C	0.382932	0.261353	0.126154	0.155551	0.250996	0.424887	2	FALSE	TRUE	FALSE	TRUE	Glia
LDHA	LDHA_11:18440947:T:A	0.271067	0.224246	0.304288	0.236179	0.286445	0.213834	3	TRUE	TRUE	TRUE	TRUE	Glia
LDHB	LDHB_12:21789067:G:T	0.168756	0.0961918	0.17839	0.292811	0.393686	0.28875	3	TRUE	TRUE	TRUE	TRUE	Glia
LDLR	LDLR_19:11110504:A:G	0.305231	0.0132253	0.0285824	0.155766	0.474752	0.395084	1	FALSE	FALSE	FALSE	TRUE	Glia
LDLRAD3	LDLRAD3_11:35984215:T:G	0.225879	0.440488	0.574489	-0.308741	-0.135598	-0.0478246	1	FALSE	TRUE	FALSE	FALSE	Glia
LDLRAD4	LDLRAD4_18:13200306:T:C	0.244518	0.255529	0.164031	0.177624	0.165861	0.225007	3	TRUE	TRUE	TRUE	TRUE	Glia
LENG8	LENG8_19:54412772:T:G	0.442239	0.0411021	0.527392	-0.0627841	-0.466847	-0.0100641	0	FALSE	FALSE	FALSE	FALSE	Glia
LEO1	LEO1_15:51939625:G:C	0.523838	0.436706	0.0925474	-0.0626189	-0.12172	-0.468564	1	FALSE	TRUE	FALSE	FALSE	Glia
LEPROT	LEPROT_1:65377208:T:G	0.118656	0.453208	0.376834	0.432343	0.129094	0.189258	2	FALSE	FALSE	TRUE	TRUE	Glia
LEPROTL1	LEPROTL1_8:30100880:C:T	0.274409	0.110464	0.309102	-0.201688	-0.372918	-0.171572	3	TRUE	TRUE	TRUE	TRUE	Glia
LFNG	LFNG_7:2534462:G:A	0.487563	0.404696	0.0180289	-0.119495	-0.177191	-0.631993	1	FALSE	TRUE	FALSE	FALSE	Glia
LGALS1	LGALS1_22:37655992:C:T	0.00848626	0.0572036	0.0242291	-0.404776	-0.333176	-0.383066	3	TRUE	TRUE	TRUE	TRUE	Glia
LGALS3BP	LGALS3BP_17:78942504:C:T	0.0265516	0.122839	0.0842238	-0.378698	-0.293571	-0.321715	3	TRUE	TRUE	TRUE	TRUE	Glia
LGALSL	LGALSL_2:64501763:G:C	0.451525	0.14486	0.251746	-0.0587117	-0.278226	-0.197193	1	FALSE	FALSE	FALSE	TRUE	Glia
LGMN	LGMN_14:92735654:C:T	0.266872	0.346323	0.0787216	0.182789	0.164675	-0.460563	1	FALSE	TRUE	FALSE	FALSE	Glia
LGR4	LGR4_11:27495238:C:G	0.0814678	0.124968	0.0591047	0.397965	0.321414	0.439151	3	TRUE	TRUE	TRUE	TRUE	Glia
LHFPL2	LHFPL2_5:78741315:C:A	0.19528	0.0901582	0.248852	0.289968	0.447028	0.242131	3	TRUE	TRUE	TRUE	TRUE	Glia
LHFPL3	LHFPL3_7:104377992:T:A	0.389191	0.34031	0.146964	0.154019	0.18284	0.401234	2	FALSE	TRUE	FALSE	TRUE	Glia
LHFPL6	LHFPL6_13:39609937:T:C	0.395762	0.687079	0.561952	-0.189004	0.00832444	-0.0808087	1	FALSE	FALSE	TRUE	FALSE	Glia
LIFR	LIFR_5:38608136:A:C	0.167354	0.156384	0.147509	0.350912	0.366268	0.375012	3	TRUE	TRUE	TRUE	TRUE	Glia
LIMA1	LIMA1_12:50332182:T:C	0.0625909	0.289215	0.252701	0.354157	0.188054	0.213221	3	TRUE	TRUE	TRUE	TRUE	Glia
LIMCH1	LIMCH1_4:41380161:A:G	0.0824781	0.143532	0.166873	-0.403633	-0.329703	-0.318361	3	TRUE	TRUE	TRUE	TRUE	Glia
LIMD1	LIMD1_3:45554984:G:A	0.51753	0.208971	0.446658	-0.0381435	-0.333346	-0.0897538	1	FALSE	FALSE	TRUE	FALSE	Glia
LIMD2	LIMD2_17:63728247:G:A	0.235201	0.493285	0.542773	-0.274975	-0.103182	-0.0718321	1	FALSE	FALSE	FALSE	TRUE	Glia
LIMS1	LIMS1_2:108501189:G:A	0.0911194	0.392583	0.354128	0.376111	0.148814	0.171805	2	FALSE	FALSE	TRUE	TRUE	Glia
LIN52	LIN52_14:74044508:G:A	0.212553	0.453288	0.615569	0.252225	0.109822	0.00548666	1	FALSE	TRUE	FALSE	FALSE	Glia
LIN7A	LIN7A_12:80973975:A:G	0.401614	0.316545	0.416797	0.120053	0.189751	0.117317	3	TRUE	TRUE	TRUE	TRUE	Glia
LIN7B	LIN7B_19:49162194:A:C	0.593487	0.222989	0.524596	0.00114403	0.264226	0.0452232	0	FALSE	FALSE	FALSE	FALSE	Glia
LIN7C	LIN7C_11:27484503:T:C	0.194358	0.492095	0.546958	-0.340541	-0.101802	0.0939681	0	FALSE	FALSE	FALSE	FALSE	Glia
LINGO1	LINGO1_15:77809347:C:T	0.0835636	0.469584	0.418081	-0.49051	-0.130868	-0.176626	1	FALSE	FALSE	FALSE	TRUE	Glia
LINGO2	LINGO2_9:28717248:T:A	0.286754	0.312313	0.203821	-0.215311	-0.195139	-0.3048	3	TRUE	TRUE	TRUE	TRUE	Glia
LIPA	LIPA_10:89453268:C:T	0.0371317	0.582211	0.622265	0.514993	0.0720884	0.0551255	1	FALSE	FALSE	FALSE	TRUE	Glia
LIPG	LIPG_18:49523634:A:G	0.19679	0.18771	0.160931	-0.27322	-0.277726	-0.312567	3	TRUE	TRUE	TRUE	TRUE	Glia
LITAF	LITAF_16:11674657:C:G	0.064643	0.136134	0.00477339	-0.481338	-0.365888	-0.611953	3	TRUE	TRUE	TRUE	TRUE	Glia
LIX1	LIX1_5:97169404:A:C	0.207797	0.197231	0.29925	-0.300347	-0.318716	-0.221153	3	TRUE	TRUE	TRUE	TRUE	Glia
LIX1L	LIX1L_1:145972041:G:T	0.354105	0.00371537	0.0208945	-0.111829	0.560211	-0.578038	0	FALSE	FALSE	FALSE	FALSE	Glia
LLGL1	LLGL1_17:18177660:T:C	0.000685222	0.00109864	0.00103056	0.86598	0.846905	0.858343	3	TRUE	TRUE	TRUE	TRUE	Glia
LLPH	LLPH_12:66130421:C:T	0.445364	0.358041	0.443095	-0.110527	-0.178417	-0.12	3	TRUE	TRUE	TRUE	TRUE	Glia
LMAN1	LMAN1_18:59397626:A:G	0.0525378	0.055639	0.0422905	-0.39885	-0.389632	-0.422866	3	TRUE	TRUE	TRUE	TRUE	Glia
LMAN2	LMAN2_5:177385304:A:C	0.275302	0.0257941	0.459772	0.181055	0.66808	0.0505932	0	FALSE	FALSE	FALSE	FALSE	Glia
LMBR1	LMBR1_7:156904717:C:T	0.0834438	0.153702	0.00555808	-0.411871	-0.314864	-0.532521	3	TRUE	TRUE	TRUE	TRUE	Glia
LMBRD1	LMBRD1_6:69819339:G:T	3.17771e-08	0.751191	0.731147	-0.786028	0.0331741	-0.0439431	0	FALSE	FALSE	FALSE	FALSE	Glia
LMCD1	LMCD1_3:8477643:C:T	0.233817	0.0350259	0.196335	0.208237	0.4047	0.235982	3	TRUE	TRUE	TRUE	TRUE	Glia
LMF1	LMF1_16:934113:C:A	4.8562e-09	0.486995	0.446838	1.24997	0.274252	0.375863	1	FALSE	FALSE	FALSE	TRUE	Glia
LMNA	LMNA_1:156119840:C:G	0.0760142	0.0502945	0.0740282	-0.344307	-0.386338	-0.329178	3	TRUE	TRUE	TRUE	TRUE	Glia
LMNB1	LMNB1_5:126785739:A:C	0.125871	0.597013	0.583933	-0.411975	-0.0625703	-0.0659785	1	FALSE	FALSE	FALSE	TRUE	Glia
LMO2	LMO2_11:33882660:G:T	0.130604	0.118993	0.0108568	0.406501	0.408483	0.576243	3	TRUE	TRUE	TRUE	TRUE	Glia
LMO3	LMO3_12:16572686:T:C	0.0619343	0.02892	0.000766862	-0.694963	-0.752125	-0.862054	3	TRUE	TRUE	TRUE	TRUE	Glia
LMO4	LMO4_1:87298519:A:G	0.24041	0.276944	0.0545163	-0.250428	-0.208419	-0.47912	3	TRUE	TRUE	TRUE	TRUE	Glia
LNPEP	LNPEP_5:96975568:G:A	0.272067	0.626091	0.58643	-0.297284	-0.035606	-0.0632951	1	FALSE	FALSE	FALSE	TRUE	Glia
LNPK	LNPK_2:175993542:C:A	0.259941	0.357152	0.255628	0.252769	0.173425	0.271629	3	TRUE	TRUE	TRUE	TRUE	Glia
LONP2	LONP2_16:48284865:T:G	0.933726	0.929203	1.9897e-07	-0.0229664	-0.0252856	-1.42159	1	FALSE	TRUE	FALSE	FALSE	Glia
LONRF1	LONRF1_8:12771427:C:T	0.458155	0.248831	0.48806	-0.108828	0.318877	0.071256	0	FALSE	FALSE	FALSE	FALSE	Glia
LONRF2	LONRF2_2:100272924:T:C	0.140045	0.708045	0.618372	0.440956	-0.0111525	0.0525611	0	FALSE	FALSE	FALSE	FALSE	Glia
LOXL3	LOXL3_2:74575601:C:G	0.371062	0.347293	0.221981	0.129635	0.144204	0.244387	3	TRUE	TRUE	TRUE	TRUE	Glia
LPAR1	LPAR1_9:111024794:T:C	0.0425233	0.0190617	0.0375781	0.412593	0.47212	0.406606	3	TRUE	TRUE	TRUE	TRUE	Glia
LPCAT1	LPCAT1_5:1514522:G:A	0.0360828	4.29409e-05	0.296362	0.381639	0.70893	0.191053	2	FALSE	TRUE	TRUE	FALSE	Glia
LPGAT1	LPGAT1_1:211785099:A:G	0.29596	0.499919	0.456119	-0.247265	-0.100397	-0.132195	3	TRUE	TRUE	TRUE	TRUE	Glia
LPIN2	LPIN2_18:3044818:C:T	0.5668	0.631586	0.295735	0.0520902	-0.0351329	0.317731	0	FALSE	FALSE	FALSE	FALSE	Glia
LPL	LPL_8:19898115:C:A	0.213347	0.257483	0.164046	0.269863	0.232642	0.334712	3	TRUE	TRUE	TRUE	TRUE	Glia
LPP	LPP_3:188138614:T:C	0.268834	0.146804	0.173402	-0.185804	-0.301971	-0.263854	3	TRUE	TRUE	TRUE	TRUE	Glia
LRATD2	LRATD2_8:126539390:T:G	0.385692	0.334284	0.372984	0.148091	0.187248	0.165539	3	TRUE	TRUE	TRUE	TRUE	Glia
LRBA	LRBA_4:151018899:C:T	0.387241	0.283207	0.446451	-0.133384	-0.205186	-0.102101	3	TRUE	TRUE	TRUE	TRUE	Glia
LRCH1	LRCH1_13:46535111:G:A	0.201682	0.102408	0.29013	-0.223711	-0.370137	-0.157475	3	TRUE	TRUE	TRUE	TRUE	Glia
LRCH3	LRCH3_3:197840634:C:T	0.390788	0.367305	0.161387	-0.12401	-0.137881	-0.310828	2	FALSE	TRUE	FALSE	TRUE	Glia
LRFN5	LRFN5_14:41646463:C:T	0.000666822	0.000974777	2.08497e-06	0.676143	0.661555	0.700169	3	TRUE	TRUE	TRUE	TRUE	Glia
LRGUK	LRGUK_7:134158861:A:T	0.53131	0.329444	0.54845	-0.0509716	-0.186806	-0.049435	1	FALSE	FALSE	TRUE	FALSE	Glia
LRIF1	LRIF1_1:111000905:C:T	0.161031	0.363667	0.36899	0.362142	0.178104	0.18325	3	TRUE	TRUE	TRUE	TRUE	Glia
LRIG1	LRIG1_3:66527495:A:G	0.0273446	0.076142	0.00556568	-0.421221	-0.370761	-0.482906	3	TRUE	TRUE	TRUE	TRUE	Glia
LRP1	LRP1_12:57137031:T:C	0.000940735	0.000750294	0.0500936	0.760437	0.772285	0.622054	3	TRUE	TRUE	TRUE	TRUE	Glia
LRP10	LRP10_14:22848520:C:T	0.0114664	0.0745797	0.0744068	0.467385	0.365602	0.352984	3	TRUE	TRUE	TRUE	TRUE	Glia
LRP11	LRP11_6:149836861:G:A	0.0763326	0.378216	0.305977	-0.356872	-0.130539	-0.161723	2	FALSE	FALSE	TRUE	TRUE	Glia
LRP12	LRP12_8:104631233:G:C	0.230229	0.0789976	0.23275	-0.244813	-0.40439	-0.238062	3	TRUE	TRUE	TRUE	TRUE	Glia
LRP1B	LRP1B_2:142125024:A:C	0.000506245	0.110717	0.0404997	0.480223	0.299015	0.381434	3	TRUE	TRUE	TRUE	TRUE	Glia
LRP2	LRP2_2:169316607:G:T	0.234187	0.269177	0.355658	0.2749	0.243755	0.176333	3	TRUE	TRUE	TRUE	TRUE	Glia
LRP4	LRP4_11:46876236:T:C	0.00317427	0.0233428	0.234438	0.450227	0.405898	0.171511	2	FALSE	TRUE	FALSE	TRUE	Glia
LRP6	LRP6_12:12303501:T:A	3.67273e-06	0.276295	0.202917	0.626658	0.287778	0.378299	3	TRUE	TRUE	TRUE	TRUE	Glia
LRP8	LRP8_1:53281454:G:A	0.226659	0.383103	0.314425	0.285132	0.158224	0.224472	3	TRUE	TRUE	TRUE	TRUE	Glia
LRPAP1	LRPAP1_4:3493556:C:G	0.0152244	0.0891078	0.00213708	0.53305	0.352953	0.582123	3	TRUE	TRUE	TRUE	TRUE	Glia
LRPPRC	LRPPRC_2:44014842:C:T	0.107647	0.501702	0.564264	0.442938	0.115267	0.0723579	1	FALSE	FALSE	FALSE	TRUE	Glia
LRRC1	LRRC1_6:53760640:A:C	0.404197	0.343531	0.181709	0.149575	0.199274	0.3729	3	TRUE	TRUE	TRUE	TRUE	Glia
LRRC10B	LRRC10B_11:61513901:C:T	0.277707	0.169296	0.111148	-0.204786	-0.294614	-0.368475	3	TRUE	TRUE	TRUE	TRUE	Glia
LRRC17	LRRC17_7:102951042:T:C	0.0104461	0.287807	0.199671	-0.576698	-0.21589	-0.322744	2	FALSE	FALSE	TRUE	TRUE	Glia
LRRC23	LRRC23_12:6896058:C:A	0.141743	0.225217	0.0454733	-0.33813	-0.240258	-0.480462	3	TRUE	TRUE	TRUE	TRUE	Glia
LRRC27	LRRC27_10:132359246:G:A	0.439052	0.443685	0.210687	0.0953831	0.0952886	0.268223	1	FALSE	TRUE	FALSE	FALSE	Glia
LRRC37A3	LRRC37A3_17:64925757:T:G	0.00057597	0.121093	0.0571749	-0.610504	-0.340096	-0.478573	3	TRUE	TRUE	TRUE	TRUE	Glia
LRRC3B	LRRC3B_3:26641496:C:T	0.0454957	0.0789972	0.0702636	0.397211	0.346054	0.364156	3	TRUE	TRUE	TRUE	TRUE	Glia
LRRC40	LRRC40_1:70160971:A:G	0.56766	0.610952	0.463118	0.0555079	0.0397704	0.15011	1	FALSE	TRUE	FALSE	FALSE	Glia
LRRC41	LRRC41_1:46334821:C:A	0.443023	0.370856	0.551681	-0.114208	-0.171681	-0.0510206	2	FALSE	TRUE	TRUE	FALSE	Glia
LRRC49	LRRC49_15:70879707:C:T	0.609105	0.314241	0.484227	0.012586	-0.213235	-0.0844422	0	FALSE	FALSE	FALSE	FALSE	Glia
LRRC4B	LRRC4B_19:50606283:C:T	1.47032e-05	0.0142036	0.0162677	-0.846949	-0.637227	-0.650696	3	TRUE	TRUE	TRUE	TRUE	Glia
LRRC4C	LRRC4C_11:41450844:C:T	0.253658	0.19662	0.256513	-0.191777	-0.243351	-0.194138	3	TRUE	TRUE	TRUE	TRUE	Glia
LRRC58	LRRC58_3:120306681:A:G	0.336856	0.0740259	0.251779	-0.168453	-0.489713	-0.23653	2	FALSE	FALSE	TRUE	TRUE	Glia
LRRC6	LRRC6_8:132711024:C:T	0.0802887	0.610843	0.350632	0.434277	-0.0248285	0.166568	0	FALSE	FALSE	FALSE	FALSE	Glia
LRRC7	LRRC7_1:69610384:G:A	0.0264211	0.0135249	0.0147196	-0.499335	-0.525008	-0.530573	3	TRUE	TRUE	TRUE	TRUE	Glia
LRRC75A	LRRC75A_17:16536499:C:A	0.414336	0.28159	0.419827	0.112521	0.215754	0.115786	3	TRUE	TRUE	TRUE	TRUE	Glia
LRRC8B	LRRC8B_1:89516942:A:G	0.544299	0.603048	0.355364	0.0580006	0.0326262	0.203621	1	FALSE	TRUE	FALSE	FALSE	Glia
LRRC8D	LRRC8D_1:89826418:C:T	0.0792016	0.0718339	0.0441421	-0.450759	-0.455083	-0.511981	3	TRUE	TRUE	TRUE	TRUE	Glia
LRRC9	LRRC9_14:59873503:A:T	0.0781152	0.110416	0.181777	-0.372488	-0.340938	-0.263637	3	TRUE	TRUE	TRUE	TRUE	Glia
LRRFIP1	LRRFIP1_2:237642345:T:C	1.7929e-06	0.725068	0.678739	-0.786435	-0.0371448	-0.0759515	1	FALSE	FALSE	FALSE	TRUE	Glia
LRRFIP2	LRRFIP2_3:37204492:G:T	0.231343	0.674727	0.676455	-0.357278	-0.00964582	-0.00771982	1	FALSE	FALSE	FALSE	TRUE	Glia
LRRIQ1	LRRIQ1_12:85015543:C:T	0.260923	0.565572	0.582029	-0.245173	-0.0655266	-0.0575951	1	FALSE	FALSE	FALSE	TRUE	Glia
LRRN1	LRRN1_3:3777834:G:A	0.000226741	0.17943	0.131266	-0.513024	-0.281206	-0.319045	3	TRUE	TRUE	TRUE	TRUE	Glia
LRRN2	LRRN2_1:204648155:G:A	0.218114	0.708945	0.633348	-0.334328	-0.00779206	-0.0473268	0	FALSE	FALSE	FALSE	FALSE	Glia
LRRN3	LRRN3_7:111095521:C:T	0.626878	0.504081	0.100884	0.00208893	0.0621886	0.401217	0	FALSE	FALSE	FALSE	FALSE	Glia
LRRTM3	LRRTM3_10:66964495:C:T	0.213936	0.10921	0.168816	0.219345	0.307351	0.245151	3	TRUE	TRUE	TRUE	TRUE	Glia
LRRTM4	LRRTM4_2:77597788:G:C	0.0272619	6.40312e-05	0.00129906	-0.693312	-0.796421	-0.751389	3	TRUE	TRUE	TRUE	TRUE	Glia
LRTOMT	LRTOMT_11:72033435:G:A	0.220387	0.411414	0.60042	-0.344515	0.180219	0.0394614	0	FALSE	FALSE	FALSE	FALSE	Glia
LSAMP	LSAMP_3:117185015:A:C	0.028878	0.0625293	0.0741857	-0.412982	-0.362927	-0.322504	3	TRUE	TRUE	TRUE	TRUE	Glia
LSM1	LSM1_8:38157479:A:G	0.622376	0.429584	0.392396	0.00627236	0.172791	-0.222093	0	FALSE	FALSE	FALSE	FALSE	Glia
LSM10	LSM10_1:36392266:C:T	0.39285	0.613729	0.000273612	0.182923	-0.0266225	0.702233	0	FALSE	FALSE	FALSE	FALSE	Glia
LSM12	LSM12_17:44090233:G:A	0.433195	0.439271	0.550622	-0.137822	-0.146362	-0.0669608	3	TRUE	TRUE	TRUE	TRUE	Glia
LSM14A	LSM14A_19:34140666:T:G	0.386914	0.509701	0.222467	0.152376	0.0725803	0.324713	2	FALSE	TRUE	TRUE	FALSE	Glia
LSM14B	LSM14B_20:62171898:C:G	0.310404	0.231869	0.443933	0.19323	0.276947	0.100962	2	FALSE	TRUE	TRUE	FALSE	Glia
LSM2	LSM2_6:31762148:C:T	0.67423	0.632762	0.360081	-0.00468229	0.0264974	0.237052	0	FALSE	FALSE	FALSE	FALSE	Glia
LSM3	LSM3_3:14222105:C:T	0.192488	0.608847	0.611085	-0.400103	-0.0544822	-0.053606	1	FALSE	FALSE	FALSE	TRUE	Glia
LSM4	LSM4_19:18340851:C:T	0.170258	0.245402	0.0274157	-0.256248	-0.20482	-0.408005	3	TRUE	TRUE	TRUE	TRUE	Glia
LSM5	LSM5_7:32502144:G:A	0.245168	0.00679485	0.0122287	-0.221964	-0.529215	-0.476574	3	TRUE	TRUE	TRUE	TRUE	Glia
LSM6	LSM6_4:146171937:C:T	0.553183	0.371801	0.578831	0.0404266	0.186266	0.0380214	1	FALSE	FALSE	TRUE	FALSE	Glia
LSM7	LSM7_19:2296839:A:T	0.749215	0.767475	0.0490241	0.0247336	2.05089e-05	-0.880967	0	FALSE	FALSE	FALSE	FALSE	Glia
LSM8	LSM8_7:118218999:C:T	0.654513	0.667084	0.324639	-0.0056628	0.0179627	-0.288152	0	FALSE	FALSE	FALSE	FALSE	Glia
LSS	LSS_21:46225498:C:T	8.20306e-05	0.172321	0.19017	0.406259	0.271241	0.259756	3	TRUE	TRUE	TRUE	TRUE	Glia
LTA4H	LTA4H_12:96049843:T:C	0.00681911	0.0321928	0.116915	-0.539562	-0.464041	-0.359395	3	TRUE	TRUE	TRUE	TRUE	Glia
LTBP1	LTBP1_2:32994118:G:C	0.0121466	0.0450974	0.0227178	0.424238	0.387617	0.427636	3	TRUE	TRUE	TRUE	TRUE	Glia
LTBP3	LTBP3_11:65584046:C:T	0.179566	0.57877	0.579675	-0.409525	-0.0692497	-0.0696124	1	FALSE	FALSE	FALSE	TRUE	Glia
LTN1	LTN1_21:29034004:G:A	0.6323	0.526714	0.502444	0.00357945	0.093972	0.118704	1	FALSE	FALSE	FALSE	TRUE	Glia
LUC7L	LUC7L_16:199778:A:G	0.547854	0.61962	0.0230588	-0.0840436	0.0511917	-0.669869	0	FALSE	FALSE	FALSE	FALSE	Glia
LUC7L2	LUC7L2_7:139317002:A:G	0.638058	0.573001	0.67469	-0.0252519	0.0787151	0.0104377	0	FALSE	FALSE	FALSE	FALSE	Glia
LUC7L3	LUC7L3_17:50768274:T:C	0.365258	0.305051	0.208488	-0.148364	-0.193386	-0.286109	3	TRUE	TRUE	TRUE	TRUE	Glia
LUM	LUM_12:91107232:A:G	0.0959876	0.120902	0.0769494	0.361541	0.325319	0.398914	3	TRUE	TRUE	TRUE	TRUE	Glia
LUZP1	LUZP1_1:23171099:A:T	0.00213494	0.687361	0.59256	-0.568068	-0.0177899	-0.0797724	0	FALSE	FALSE	FALSE	FALSE	Glia
LUZP2	LUZP2_11:24532056:A:G	0.208036	0.469633	0.491548	0.339262	0.124662	0.113192	1	FALSE	FALSE	FALSE	TRUE	Glia
LY6E	LY6E_8:142990130:G:T	0.376077	0.486253	0.211408	-0.177135	-0.0954489	-0.35873	2	FALSE	TRUE	TRUE	FALSE	Glia
LY6H	LY6H_8:143179476:G:A	0.00339589	0.0207905	0.0218357	0.618604	0.548645	0.551267	3	TRUE	TRUE	TRUE	TRUE	Glia
LYN	LYN_8:55892918:T:G	0.178918	0.306119	0.0378456	-0.283578	-0.181829	-0.512688	2	FALSE	TRUE	TRUE	FALSE	Glia
LYPD1	LYPD1_2:132668287:A:G	0.0143843	6.54822e-05	0.110364	0.679615	0.904764	0.493615	3	TRUE	TRUE	TRUE	TRUE	Glia
LYPD6	LYPD6_2:149361857:A:T	0.24109	0.527523	0.0150695	-0.28585	0.0430542	-0.665638	1	FALSE	FALSE	TRUE	FALSE	Glia
LYPLA1	LYPLA1_8:54052097:C:T	0.0291372	0.262107	0.159672	0.376922	0.199414	0.289096	3	TRUE	TRUE	TRUE	TRUE	Glia
LYPLAL1	LYPLAL1_1:219191262:A:G	0.214303	0.171205	0.159737	0.240961	0.282094	0.290542	3	TRUE	TRUE	TRUE	TRUE	Glia
LYRM1	LYRM1_16:20851337:T:G	0.000797972	0.282801	0.222829	-0.783928	-0.31337	-0.416718	2	FALSE	FALSE	TRUE	TRUE	Glia
LYRM2	LYRM2_6:89623339:T:A	0.329119	0.298903	0.179979	0.16089	0.176565	0.285864	3	TRUE	TRUE	TRUE	TRUE	Glia
LYRM4	LYRM4_6:5272438:A:G	0.016155	0.15103	0.101944	-0.472786	-0.308347	-0.363179	3	TRUE	TRUE	TRUE	TRUE	Glia
LYST	LYST_1:235839669:C:T	0.39839	0.516655	0.154918	0.146064	0.0636855	0.388968	1	FALSE	TRUE	FALSE	FALSE	Glia
LZIC	LZIC_1:9910413:G:A	0.275728	0.433637	0.297916	0.228305	0.118026	0.228474	3	TRUE	TRUE	TRUE	TRUE	Glia
M6PR	M6PR_12:8984692:G:A	0.0186279	0.496559	0.500343	0.547439	0.123648	0.124739	1	FALSE	FALSE	FALSE	TRUE	Glia
MACF1	MACF1_1:39088289:A:G	0.0331473	0.17276	0.0454352	-0.483152	-0.28638	-0.44946	3	TRUE	TRUE	TRUE	TRUE	Glia
MACO1	MACO1_1:25402209:G:A	0.00137546	0.399973	0.578945	-0.62968	-0.171479	0.0645167	0	FALSE	FALSE	FALSE	FALSE	Glia
MACROD2	MACROD2_20:14014005:A:G	0.00146079	0.175329	0.241721	0.731025	0.45678	0.384344	3	TRUE	TRUE	TRUE	TRUE	Glia
MAD2L1	MAD2L1_4:120049137:C:T	0.321293	0.33326	0.295924	-0.154352	-0.151818	-0.185071	3	TRUE	TRUE	TRUE	TRUE	Glia
MAD2L2	MAD2L2_1:11657108:A:G	0.582438	0.263864	0.504713	0.0267568	-0.290325	-0.0657486	0	FALSE	FALSE	FALSE	FALSE	Glia
MAF	MAF_16:79640297:C:A	0.224487	0.239932	0.0509356	-0.213661	-0.189561	-0.37104	3	TRUE	TRUE	TRUE	TRUE	Glia
MAF1	MAF1_8:144126941:G:C	0.0214183	0.753635	0.741453	-0.74431	0.00352123	-0.00719894	0	FALSE	FALSE	FALSE	FALSE	Glia
MAGEF1	MAGEF1_3:184713541:C:A	0.121465	0.164863	0.0300491	-0.462854	-0.3899	-0.618326	3	TRUE	TRUE	TRUE	TRUE	Glia
MAGI1	MAGI1_3:66049196:T:G	0.414363	0.447906	0.00179041	0.0921563	0.057172	0.434879	1	FALSE	TRUE	FALSE	FALSE	Glia
MAGI2	MAGI2_7:79446930:C:T	0.188484	0.214504	0.116048	-0.316449	-0.286222	-0.404829	3	TRUE	TRUE	TRUE	TRUE	Glia
MAGI3	MAGI3_1:113384243:C:T	0.420665	0.345075	0.369066	-0.118855	-0.178386	-0.159369	3	TRUE	TRUE	TRUE	TRUE	Glia
MAGOH	MAGOH_1:53217006:G:A	0.346805	0.582248	0.678481	-0.231749	-0.0626711	-0.000160793	0	FALSE	FALSE	FALSE	FALSE	Glia
MAGOHB	MAGOHB_12:10597481:G:A	0.0300933	0.38602	0.410196	0.517632	0.185439	0.169261	1	FALSE	FALSE	FALSE	TRUE	Glia
MAK	MAK_6:10845405:C:T	0.288504	0.178035	0.0918508	0.212494	0.302135	0.431937	3	TRUE	TRUE	TRUE	TRUE	Glia
MALSU1	MALSU1_7:23307786:A:C	0.542427	0.358163	0.532397	0.0483818	0.210785	-0.0939235	0	FALSE	FALSE	FALSE	FALSE	Glia
MAML2	MAML2_11:96358002:G:A	0.000390217	0.000346475	0.0107162	0.44937	0.498292	0.409926	3	TRUE	TRUE	TRUE	TRUE	Glia
MAML3	MAML3_4:140203331:C:T	0.0194507	0.0199953	0.00122437	0.613377	0.577183	0.683868	3	TRUE	TRUE	TRUE	TRUE	Glia
MAN1A2	MAN1A2_1:117326661:A:G	0.171423	0.0375626	0.076041	0.297392	0.466694	0.386394	3	TRUE	TRUE	TRUE	TRUE	Glia
MAN1B1	MAN1B1_9:137108115:C:A	0.0662448	0.305876	0.345914	0.453129	0.22714	0.20364	3	TRUE	TRUE	TRUE	TRUE	Glia
MAN2A1	MAN2A1_5:109717634:A:C	0.00271533	0.56722	0.389031	0.592131	-0.0588113	0.186883	0	FALSE	FALSE	FALSE	FALSE	Glia
MANBA	MANBA_4:102798277:T:G	0.462918	0.208292	0.208748	0.0700309	0.299784	0.299355	1	FALSE	FALSE	FALSE	TRUE	Glia
MANBAL	MANBAL_20:37277898:A:G	0.000219265	0.685063	0.783625	-0.817537	-0.0681706	0.0101044	0	FALSE	FALSE	FALSE	FALSE	Glia
MANF	MANF_3:51352545:G:T	0.483461	0.622239	0.586143	-0.122386	-0.0425575	-0.0680299	2	FALSE	FALSE	TRUE	TRUE	Glia
MAP1A	MAP1A_15:43560947:G:A	0.151765	0.0930433	0.142542	0.344967	0.418371	0.355851	3	TRUE	TRUE	TRUE	TRUE	Glia
MAP1B	MAP1B_5:72069002:C:T	0.0394665	0.00432919	0.0208288	-0.496487	-0.566328	-0.523406	3	TRUE	TRUE	TRUE	TRUE	Glia
MAP1LC3A	MAP1LC3A_20:34545113:C:T	0.215215	0.197824	0.143093	-0.166245	-0.184626	-0.216462	3	TRUE	TRUE	TRUE	TRUE	Glia
MAP1LC3B	MAP1LC3B_16:87419383:C:G	0.0330076	0.216444	0.283384	0.465003	0.276566	0.230762	3	TRUE	TRUE	TRUE	TRUE	Glia
MAP2	MAP2_2:209459769:C:T	0.245833	0.5809	0.596053	0.266472	0.0587046	0.0519219	1	FALSE	FALSE	FALSE	TRUE	Glia
MAP2K1	MAP2K1_15:66399837:C:T	0.142826	0.698785	0.677418	0.514477	0.0178886	0.0318229	1	FALSE	FALSE	FALSE	TRUE	Glia
MAP2K2	MAP2K2_19:4160436:A:G	0.648725	0.614418	0.434145	-0.00841205	-0.0412606	-0.190884	0	FALSE	FALSE	FALSE	FALSE	Glia
MAP2K4	MAP2K4_17:11997729:A:G	0.193757	0.179804	0.0477566	-0.2609	-0.265874	-0.419667	3	TRUE	TRUE	TRUE	TRUE	Glia
MAP2K5	MAP2K5_15:67517485:T:A	0.67087	0.550588	0.646716	0.00470969	-0.0863101	-0.0277222	0	FALSE	FALSE	FALSE	FALSE	Glia
MAP2K6	MAP2K6_17:69422946:C:T	0.0681865	0.126626	0.0908811	-0.422461	-0.352997	-0.403371	3	TRUE	TRUE	TRUE	TRUE	Glia
MAP3K1	MAP3K1_5:56793028:C:T	0.632111	0.455895	0.55185	0.00476115	0.132771	0.0703776	1	FALSE	FALSE	FALSE	TRUE	Glia
MAP3K12	MAP3K12_12:53542319:C:T	0.298351	0.19864	0.257006	0.185287	0.268412	0.214087	3	TRUE	TRUE	TRUE	TRUE	Glia
MAP3K13	MAP3K13_3:185251030:G:A	0.279651	0.449701	0.393809	0.261441	0.130683	0.176096	3	TRUE	TRUE	TRUE	TRUE	Glia
MAP3K14	MAP3K14_17:45328154:C:T	0.0735642	0.328663	0.332317	0.458505	0.218201	0.216823	3	TRUE	TRUE	TRUE	TRUE	Glia
MAP3K20	MAP3K20_2:173039072:G:A	0.604444	0.342275	0.372128	0.0064881	0.230412	-0.210879	0	FALSE	FALSE	FALSE	FALSE	Glia
MAP3K4	MAP3K4_6:160953862:T:C	0.53305	0.0628348	0.302404	-0.0178446	0.431649	0.154634	0	FALSE	FALSE	FALSE	FALSE	Glia
MAP3K7	MAP3K7_6:90587361:C:T	3.00617e-05	0.667629	0.809448	1.02339	-0.109401	-0.000727581	0	FALSE	FALSE	FALSE	FALSE	Glia
MAP3K8	MAP3K8_10:30437916:G:A	0.296979	0.553093	0.623192	-0.292845	0.087328	0.0532607	1	FALSE	FALSE	FALSE	TRUE	Glia
MAP4	MAP4_3:48132857:A:C	0.507129	0.322916	0.387096	0.0555223	0.197677	0.148885	1	FALSE	FALSE	FALSE	TRUE	Glia
MAP4K3	MAP4K3_2:39478444:T:A	0.0396074	0.485139	0.125103	0.541879	-0.0514799	0.412727	1	FALSE	FALSE	TRUE	FALSE	Glia
MAP4K4	MAP4K4_2:101672372:G:T	0.000409037	0.270527	0.124088	0.412535	0.186957	0.28703	3	TRUE	TRUE	TRUE	TRUE	Glia
MAP4K5	MAP4K5_14:50519413:G:A	0.302139	0.583815	0.470989	-0.226285	-0.0454534	-0.114687	1	FALSE	FALSE	TRUE	FALSE	Glia
