## Supplementary Table 4 for "Oxygen-induced stress reveals context-specific gene regulatory effects in human brain organoids" (part 10 of 15)

### Sheet: eQTLs, coarse (continued)
gene	gene_snp	control10_lfsr	stim1pct_lfsr	stim21pct_lfsr	control10_beta	stim1pct_beta	stim21pct_beta	sharing_contexts	allsharing	hypoxia_normoxia_shared	hyperoxia_normoxia_shared	hypoxia_hyperoxia_shared	source
MAP6	MAP6_11:75693424:A:G	0.106949	0.00753456	0.0300191	-0.369137	-0.531311	-0.452327	3	TRUE	TRUE	TRUE	TRUE	Glia
MAP7	MAP7_6:136524363:A:G	0.240047	0.153637	0.184037	0.230624	0.310627	0.273544	3	TRUE	TRUE	TRUE	TRUE	Glia
MAP7D1	MAP7D1_1:36114785:C:T	0.188605	0.299676	0.525994	-0.345193	0.28325	-0.0593992	0	FALSE	FALSE	FALSE	FALSE	Glia
MAP9	MAP9_4:155393247:A:G	0.119286	0.601329	0.541896	-0.412005	-0.0523138	-0.0874849	1	FALSE	FALSE	FALSE	TRUE	Glia
MAPK1	MAPK1_22:21884000:C:T	0.0404851	0.280721	0.372103	-0.538245	-0.282009	-0.20246	2	FALSE	TRUE	FALSE	TRUE	Glia
MAPK10	MAPK10_4:86565320:C:T	0.669298	0.535351	0.628667	-0.0100579	0.0961392	-0.0385297	0	FALSE	FALSE	FALSE	FALSE	Glia
MAPK1IP1L	MAPK1IP1L_14:55078344:G:A	0.215114	0.316537	0.409701	-0.266159	-0.194871	-0.123662	3	TRUE	TRUE	TRUE	TRUE	Glia
MAPK4	MAPK4_18:50515524:G:A	0.32722	0.194669	0.361321	-0.161072	-0.259984	-0.139077	3	TRUE	TRUE	TRUE	TRUE	Glia
MAPK6	MAPK6_15:51982216:C:T	0.570549	0.387142	0.494903	-0.0386398	-0.167393	-0.0889059	2	FALSE	FALSE	TRUE	TRUE	Glia
MAPK8	MAPK8_10:48293240:G:C	0.313457	0.420854	0.00846098	0.231583	0.121327	0.611753	1	FALSE	TRUE	FALSE	FALSE	Glia
MAPK8IP1	MAPK8IP1_11:45907838:G:A	0.127868	0.681104	0.69534	-0.423526	-0.0179153	-0.0100336	1	FALSE	FALSE	FALSE	TRUE	Glia
MAPKAP1	MAPKAP1_9:125748075:C:T	0.517189	0.51739	0.303924	-0.0782758	-0.085258	-0.273842	1	FALSE	TRUE	FALSE	FALSE	Glia
MAPKAPK2	MAPKAPK2_1:206638239:C:T	0.0806542	0.645756	0.529899	-0.352268	-0.00719484	-0.0728571	0	FALSE	FALSE	FALSE	FALSE	Glia
MAPKAPK3	MAPKAPK3_3:50592228:C:G	0.0208275	0.393693	0.423589	-0.579464	0.197223	0.159637	1	FALSE	FALSE	FALSE	TRUE	Glia
MAPRE1	MAPRE1_20:32774091:G:T	0.323156	0.291617	0.22093	0.200032	0.226571	0.301838	3	TRUE	TRUE	TRUE	TRUE	Glia
MAPRE2	MAPRE2_18:34950064:A:T	0.000211193	0.567165	0.46136	0.521953	0.0664419	0.138525	1	FALSE	FALSE	FALSE	TRUE	Glia
MAPRE3	MAPRE3_2:26940941:A:T	0.566699	0.351308	0.507325	-0.0459345	0.18314	0.071183	0	FALSE	FALSE	FALSE	FALSE	Glia
MAPT	MAPT_17:45867722:C:T	0.0876979	0.117723	0.0636685	-0.430806	-0.38586	-0.467515	3	TRUE	TRUE	TRUE	TRUE	Glia
2024-03-01	MARCH1_4:164373651:A:G	0.234267	1.18062e-06	0.430383	-0.206664	-0.821304	-0.0752707	0	FALSE	FALSE	FALSE	FALSE	Glia
2024-03-02	MARCH2_19:8419363:G:T	0.198917	0.124219	0.289652	-0.284687	-0.370195	-0.21077	3	TRUE	TRUE	TRUE	TRUE	Glia
2024-03-03	MARCH3_5:127026326:G:A	0.301402	0.380352	0.298443	0.212355	0.156805	0.227399	3	TRUE	TRUE	TRUE	TRUE	Glia
2024-03-05	MARCH5_10:92303157:C:T	0.596983	0.461975	0.552276	0.0250824	0.13594	0.0732915	1	FALSE	FALSE	FALSE	TRUE	Glia
2024-03-06	MARCH6_5:10316269:T:G	0.270401	0.190756	0.0146476	-0.228337	-0.275981	-0.52285	3	TRUE	TRUE	TRUE	TRUE	Glia
2024-03-07	MARCH7_2:159722878:C:T	0.4959	0.353075	0.474796	-0.0790406	-0.194741	-0.104195	3	TRUE	TRUE	TRUE	TRUE	Glia
MARCKS	MARCKS_6:113899185:G:T	0.0373289	0.00171457	0.0214675	0.453204	0.543421	0.471587	3	TRUE	TRUE	TRUE	TRUE	Glia
MARCKSL1	MARCKSL1_1:32298186:T:C	0.26111	0.477398	0.566655	0.263481	0.114512	0.0558886	2	FALSE	TRUE	FALSE	TRUE	Glia
MARK1	MARK1_1:220512238:A:C	0.0909673	0.505253	0.436483	-0.39296	-0.0891519	-0.135461	1	FALSE	FALSE	FALSE	TRUE	Glia
MARK2	MARK2_11:63819344:G:A	0.00152994	0.088382	0.241444	-0.598415	-0.43892	-0.26806	3	TRUE	TRUE	TRUE	TRUE	Glia
MARK3	MARK3_14:103412687:G:A	0.0697159	0.00158067	0.227057	0.43834	0.761913	0.271578	2	FALSE	TRUE	TRUE	FALSE	Glia
MARS	MARS_12:57469134:T:G	0.352178	0.342104	0.145281	-0.129193	-0.134154	-0.276556	3	TRUE	TRUE	TRUE	TRUE	Glia
MASP1	MASP1_3:187335779:C:A	0.152199	0.355447	0.349507	0.282921	0.157646	0.163297	3	TRUE	TRUE	TRUE	TRUE	Glia
MAST2	MAST2_1:45760076:G:A	0.377069	0.476656	0.226492	0.158007	0.0886328	0.294998	2	FALSE	TRUE	TRUE	FALSE	Glia
MAST4	MAST4_5:66624962:G:A	0.199242	0.708059	0.676573	-0.418025	-0.00922272	-0.0282922	0	FALSE	FALSE	FALSE	FALSE	Glia
MAT2A	MAT2A_2:85501457:A:G	0.016061	0.373685	0.36453	0.712911	0.26524	0.284262	1	FALSE	FALSE	FALSE	TRUE	Glia
MATN2	MATN2_8:97849441:A:G	0.294511	0.234303	0.165645	-0.211566	-0.260233	-0.334571	3	TRUE	TRUE	TRUE	TRUE	Glia
MAX	MAX_14:65078568:T:C	0.373722	0.205848	0.0118164	0.137912	0.245672	0.5014	2	FALSE	TRUE	FALSE	TRUE	Glia
MAZ	MAZ_16:29855229:G:A	0.272239	0.515183	0.553817	-0.26939	-0.0976474	-0.07313	1	FALSE	FALSE	FALSE	TRUE	Glia
MBD2	MBD2_18:54250639:G:A	0.519276	0.570227	0.26129	0.0587385	0.0357401	0.248546	1	FALSE	TRUE	FALSE	FALSE	Glia
MBD3	MBD3_19:1586218:G:A	0.332523	0.00321411	0.497159	0.144314	0.597055	-0.0214593	0	FALSE	FALSE	FALSE	FALSE	Glia
MBD5	MBD5_2:148043284:A:T	0.336362	0.544942	0.592997	0.197454	0.0769743	0.0506802	1	FALSE	FALSE	FALSE	TRUE	Glia
MBD6	MBD6_12:57473145:C:T	0.034994	0.0335755	0.0588973	-0.405828	-0.422302	-0.366267	3	TRUE	TRUE	TRUE	TRUE	Glia
MBIP	MBIP_14:36333582:C:A	0.33053	0.172478	0.313253	-0.150575	-0.296766	-0.164229	3	TRUE	TRUE	TRUE	TRUE	Glia
MBNL1	MBNL1_3:152265546:C:T	0.345205	0.308726	0.261847	-0.163506	-0.190622	-0.239323	3	TRUE	TRUE	TRUE	TRUE	Glia
MBNL2	MBNL2_13:97227087:T:C	3.70473e-05	0.229565	0.450783	-0.721625	-0.311837	-0.0795856	1	FALSE	TRUE	FALSE	FALSE	Glia
MBOAT2	MBOAT2_2:9025159:G:A	0.471529	0.454859	0.558595	0.105369	0.123312	0.0635702	3	TRUE	TRUE	TRUE	TRUE	Glia
MBOAT7	MBOAT7_19:54160472:C:G	0.283725	0.396292	0.148889	0.190831	0.12081	0.338037	2	FALSE	TRUE	TRUE	FALSE	Glia
MBTD1	MBTD1_17:51286828:A:T	0.0518844	0.321113	0.319176	-0.431738	-0.207432	-0.213136	3	TRUE	TRUE	TRUE	TRUE	Glia
MBTPS1	MBTPS1_16:84080147:C:T	0.113906	0.259343	0.000942755	0.364648	-0.173686	-0.381823	1	FALSE	FALSE	FALSE	TRUE	Glia
MCAM	MCAM_11:119339873:G:T	0.0238422	0.0958031	0.116659	-0.599075	-0.479302	-0.460187	3	TRUE	TRUE	TRUE	TRUE	Glia
MCC	MCC_5:113456104:T:A	0.510236	0.103191	0.396707	-0.0303326	-0.363058	-0.102771	0	FALSE	FALSE	FALSE	FALSE	Glia
MCCC2	MCCC2_5:71631753:C:G	0.162346	0.118775	0.267205	0.282483	0.331243	0.202207	3	TRUE	TRUE	TRUE	TRUE	Glia
MCFD2	MCFD2_2:46950648:G:T	0.0374002	0.0239385	0.0515085	-0.454949	-0.482458	-0.429992	3	TRUE	TRUE	TRUE	TRUE	Glia
MCL1	MCL1_1:150554915:T:C	0.526758	0.509417	0.333393	-0.0647787	-0.0857718	-0.226164	1	FALSE	TRUE	FALSE	FALSE	Glia
MCM3	MCM3_6:52326166:C:G	0.318491	0.248106	0.0272227	0.184418	0.228799	0.465794	2	FALSE	TRUE	FALSE	TRUE	Glia
MCM4	MCM4_8:47946373:A:G	0.35236	0.563831	0.683192	0.182039	0.0660883	0.0014333	0	FALSE	FALSE	FALSE	FALSE	Glia
MCM6	MCM6_2:135898606:T:C	0.364102	0.522329	0.0632423	-0.149422	-0.038016	-0.427045	0	FALSE	FALSE	FALSE	FALSE	Glia
MCM7	MCM7_7:100055724:T:G	0.629021	0.639741	0.441337	-0.0314101	0.0201715	0.158008	0	FALSE	FALSE	FALSE	FALSE	Glia
MCPH1	MCPH1_8:6448589:C:T	0.4474	0.313868	0.0991194	-0.087516	-0.168978	-0.390673	2	FALSE	TRUE	FALSE	TRUE	Glia
MCRIP1	MCRIP1_17:81822183:C:G	0.190698	0.572136	0.49442	0.375081	0.0626037	0.119584	1	FALSE	FALSE	FALSE	TRUE	Glia
MCTP1	MCTP1_5:95325356:T:C	0.53687	0.440311	0.663111	-0.0660804	-0.14454	0.00247191	1	FALSE	TRUE	FALSE	FALSE	Glia
MCU	MCU_10:72650216:A:G	0.151539	0.572716	0.429763	0.361343	0.0463307	0.144555	1	FALSE	FALSE	TRUE	FALSE	Glia
MCUB	MCUB_4:109603698:G:A	0.367452	0.441843	0.292807	0.17611	0.127478	0.263524	3	TRUE	TRUE	TRUE	TRUE	Glia
MCUR1	MCUR1_6:13855351:T:G	0.287215	0.0527007	0.309976	-0.219131	-0.546278	-0.19931	2	FALSE	TRUE	TRUE	FALSE	Glia
MDFI	MDFI_6:41589677:C:T	0.202361	0.17267	0.00130754	-0.566883	-0.599649	-0.915307	3	TRUE	TRUE	TRUE	TRUE	Glia
MDFIC	MDFIC_7:114968382:T:C	0.418825	0.689345	0.693284	0.18017	0.0089309	0.0060372	1	FALSE	FALSE	FALSE	TRUE	Glia
MDGA2	MDGA2_14:47710578:G:A	0.343761	0.519404	0.519191	-0.200346	-0.0910535	-0.0927531	3	TRUE	TRUE	TRUE	TRUE	Glia
MDH1	MDH1_2:63592214:G:A	0.653783	0.557343	0.687054	-0.00963582	-0.0851866	-0.000457109	0	FALSE	FALSE	FALSE	FALSE	Glia
MDH2	MDH2_7:76037707:A:C	0.118994	0.664998	0.694493	-0.419977	-0.0261733	0.0244928	0	FALSE	FALSE	FALSE	FALSE	Glia
MDK	MDK_11:46391495:G:A	0.712532	0.565347	0.722938	-0.00650636	-0.0731606	-0.00878298	1	FALSE	FALSE	TRUE	FALSE	Glia
MDM1	MDM1_12:68323871:G:C	2.03606e-05	0.799835	0.713775	-0.888862	-0.00950032	0.0821983	0	FALSE	FALSE	FALSE	FALSE	Glia
MDM2	MDM2_12:68772675:G:A	0.572642	0.382287	0.584263	0.0337391	0.18481	-0.0547931	0	FALSE	FALSE	FALSE	FALSE	Glia
MDM4	MDM4_1:204557932:C:T	0.197162	0.709528	0.59457	-0.359466	0.00523244	-0.064581	0	FALSE	FALSE	FALSE	FALSE	Glia
MDN1	MDN1_6:89778935:A:T	0.0107726	0.655601	0.506593	-0.601745	-0.0285129	-0.13352	0	FALSE	FALSE	FALSE	FALSE	Glia
MDP1	MDP1_14:24178751:C:T	0.618822	0.649521	0.00342517	0.0585351	-0.0580289	0.751494	0	FALSE	FALSE	FALSE	FALSE	Glia
ME2	ME2_18:50861011:C:G	0.60528	0.580388	0.393559	-0.0224226	-0.0545358	-0.208245	1	FALSE	TRUE	FALSE	FALSE	Glia
MEA1	MEA1_6:42990276:G:A	0.564444	0.192025	0.375937	-0.00597587	-0.358958	-0.13104	0	FALSE	FALSE	FALSE	FALSE	Glia
MEAF6	MEAF6_1:37469124:C:T	0.400465	0.284361	0.405668	0.116562	0.205047	0.117236	3	TRUE	TRUE	TRUE	TRUE	Glia
MED10	MED10_5:6399083:C:G	0.532342	0.597171	0.123953	-0.0776993	0.0572959	-0.516449	0	FALSE	FALSE	FALSE	FALSE	Glia
MED11	MED11_17:4769117:C:T	0.021837	0.527602	0.626337	-0.637939	-0.123533	-0.0580871	1	FALSE	FALSE	FALSE	TRUE	Glia
MED12L	MED12L_3:151124172:G:T	0.189851	0.397478	0.27485	0.335405	0.146627	0.255524	3	TRUE	TRUE	TRUE	TRUE	Glia
MED13	MED13_17:62086441:T:C	0.339873	0.570946	0.474058	0.220755	0.0576493	0.126279	2	FALSE	FALSE	TRUE	TRUE	Glia
MED13L	MED13L_12:116327119:A:G	0.306537	0.204698	0.246666	-0.183683	-0.274178	-0.228848	3	TRUE	TRUE	TRUE	TRUE	Glia
MED17	MED17_11:93824208:A:G	0.000170841	0.683144	0.575143	0.976957	0.0491573	-0.163559	0	FALSE	FALSE	FALSE	FALSE	Glia
MED19	MED19_11:57667921:G:T	0.267923	0.582396	0.575282	-0.287783	-0.0570804	0.0841262	0	FALSE	FALSE	FALSE	FALSE	Glia
MED21	MED21_12:27049181:G:T	0.527202	0.233536	0.447998	-0.0539261	0.288494	0.0953535	0	FALSE	FALSE	FALSE	FALSE	Glia
MED27	MED27_9:132114851:G:A	0.0115124	0.560347	0.525477	0.601087	0.0948685	0.121703	1	FALSE	FALSE	FALSE	TRUE	Glia
MED28	MED28_4:17663486:T:G	0.208224	0.263923	0.201313	-0.277948	-0.228858	-0.303202	3	TRUE	TRUE	TRUE	TRUE	Glia
MED29	MED29_19:39398897:A:T	0.242511	0.408586	0.0406763	-0.252927	-0.114042	-0.491344	2	FALSE	TRUE	TRUE	FALSE	Glia
MED31	MED31_17:6642382:C:T	0.00200439	0.257994	0.361078	0.471453	0.234893	0.171459	2	FALSE	TRUE	FALSE	TRUE	Glia
MED4	MED4_13:48059114:C:A	0.00887763	0.705811	0.525555	-1.00758	0.028713	0.214839	0	FALSE	FALSE	FALSE	FALSE	Glia
MED6	MED6_14:70615202:A:T	0.362874	0.320169	0.256697	-0.145434	-0.178117	-0.23641	3	TRUE	TRUE	TRUE	TRUE	Glia
MED8	MED8_1:43343056:A:T	0.518776	0.240043	0.523429	0.0459695	0.274526	0.0471562	1	FALSE	FALSE	TRUE	FALSE	Glia
MEF2A	MEF2A_15:99519870:A:C	0.107479	0.171553	0.0880902	0.326279	0.234073	0.361978	3	TRUE	TRUE	TRUE	TRUE	Glia
MEF2C	MEF2C_5:88941713:A:G	0.502456	0.155346	0.483928	-0.0420422	-0.340121	-0.0582441	1	FALSE	FALSE	TRUE	FALSE	Glia
MEGF10	MEGF10_5:127269459:C:T	0.211663	0.168368	0.189328	0.283467	0.326105	0.305039	3	TRUE	TRUE	TRUE	TRUE	Glia
MEGF11	MEGF11_15:66209880:A:G	0.154215	0.463597	0.469142	0.39394	0.129158	0.129641	1	FALSE	FALSE	FALSE	TRUE	Glia
MEGF9	MEGF9_9:120738302:C:T	0.426409	0.126307	0.427588	-0.0889341	-0.375381	-0.0915004	1	FALSE	FALSE	TRUE	FALSE	Glia
MEIS1	MEIS1_2:66472629:A:T	0.1563	0.149468	0.100074	-0.284909	-0.2787	-0.348775	3	TRUE	TRUE	TRUE	TRUE	Glia
MEIS2	MEIS2_15:37119791:T:A	0.0234085	0.000277836	0.0275267	-0.542003	-0.63633	-0.537275	3	TRUE	TRUE	TRUE	TRUE	Glia
MEIS3	MEIS3_19:47456279:A:G	0.125571	0.39592	0.0322428	-0.324361	-0.0971946	-0.44618	1	FALSE	FALSE	TRUE	FALSE	Glia
MESD	MESD_15:81026628:G:A	0.572168	0.604881	0.405841	-0.0574375	-0.0444441	-0.212807	1	FALSE	TRUE	FALSE	FALSE	Glia
MESP1	MESP1_15:89792303:G:A	0.30714	0.00152189	0.496125	0.156169	0.789853	0.0219622	0	FALSE	FALSE	FALSE	FALSE	Glia
MEST	MEST_7:130478161:A:G	0.0314372	0.0235711	0.0347056	-0.44025	-0.452483	-0.423489	3	TRUE	TRUE	TRUE	TRUE	Glia
METAP1D	METAP1D_2:172001789:A:G	0.203995	0.394076	0.433416	-0.304182	-0.159413	-0.13523	3	TRUE	TRUE	TRUE	TRUE	Glia
METAP2	METAP2_12:95439508:T:C	0.780838	0.716596	0.016007	0.0243681	-0.0562827	0.968834	0	FALSE	FALSE	FALSE	FALSE	Glia
METRN	METRN_16:737001:T:C	0.0105812	0.123337	0.10202	-0.677132	-0.483599	-0.521394	3	TRUE	TRUE	TRUE	TRUE	Glia
METRNL	METRNL_17:83044809:G:A	2.46379e-06	0.0731988	0.138272	0.771805	0.585894	0.465008	3	TRUE	TRUE	TRUE	TRUE	Glia
METTL14	METTL14_4:118701193:G:T	0.57755	0.405168	0.253459	-0.0341267	0.128148	0.239202	1	FALSE	FALSE	FALSE	TRUE	Glia
METTL15	METTL15_11:28122335:G:A	0.549372	0.460749	0.269243	-0.041202	-0.100894	-0.262071	1	FALSE	TRUE	FALSE	FALSE	Glia
METTL16	METTL16_17:2512615:A:G	0.364584	0.0629213	0.398213	0.13655	0.483142	0.110015	1	FALSE	FALSE	TRUE	FALSE	Glia
METTL21A	METTL21A_2:207579304:C:A	0.623872	0.725784	0.00402621	0.0821051	0.00852621	0.795147	0	FALSE	FALSE	FALSE	FALSE	Glia
METTL23	METTL23_17:76748932:C:T	0.0391861	0.0187528	0.0791478	0.386608	0.419606	0.343299	3	TRUE	TRUE	TRUE	TRUE	Glia
METTL26	METTL26_16:673238:G:A	0.37011	0.393741	0.046345	-0.199434	-0.165992	-0.62453	1	FALSE	TRUE	FALSE	FALSE	Glia
METTL2B	METTL2B_7:128510186:A:T	0.00251389	0.0506978	0.124054	-0.507356	-0.399454	-0.301749	3	TRUE	TRUE	TRUE	TRUE	Glia
METTL5	METTL5_2:169791327:C:T	0.112962	0.610047	0.467497	0.43211	0.0290087	0.132817	0	FALSE	FALSE	FALSE	FALSE	Glia
METTL6	METTL6_3:15490481:G:T	0.2374	0.0917669	0.0172979	-0.289617	-0.430959	-0.592987	3	TRUE	TRUE	TRUE	TRUE	Glia
METTL9	METTL9_16:21569395:C:T	0.191579	0.124569	0.160289	0.321014	0.390647	0.350953	3	TRUE	TRUE	TRUE	TRUE	Glia
MEX3A	MEX3A_1:156111681:T:C	0.166148	0.599262	0.444454	0.34124	0.0269465	0.129539	0	FALSE	FALSE	FALSE	FALSE	Glia
MFAP1	MFAP1_15:43799188:G:A	0.26243	0.342652	0.352027	0.251872	0.192776	0.190719	3	TRUE	TRUE	TRUE	TRUE	Glia
MFAP2	MFAP2_1:16941687:G:T	0.0607196	0.000700796	0.125186	-0.462869	-0.632148	-0.390802	3	TRUE	TRUE	TRUE	TRUE	Glia
MFAP3	MFAP3_5:154030944:C:G	0.306375	0.379312	0.287011	-0.182069	-0.138283	-0.221995	3	TRUE	TRUE	TRUE	TRUE	Glia
MFF	MFF_2:227371390:G:T	0.374977	0.312541	0.353449	0.167754	0.226719	0.192148	3	TRUE	TRUE	TRUE	TRUE	Glia
MFGE8	MFGE8_15:88936644:A:C	0.00308066	0.0631867	0.0277705	0.52663	0.42968	0.491254	3	TRUE	TRUE	TRUE	TRUE	Glia
MFHAS1	MFHAS1_8:8919260:A:G	0.372033	0.142662	0.232907	0.134346	0.378747	0.240845	2	FALSE	FALSE	TRUE	TRUE	Glia
MFN1	MFN1_3:179323075:G:A	0.211393	0.0545142	0.240215	0.242492	0.419062	0.209687	3	TRUE	TRUE	TRUE	TRUE	Glia
MFN2	MFN2_1:12022277:A:T	0.00524983	0.31064	0.314223	0.73757	0.284402	0.268326	1	FALSE	FALSE	FALSE	TRUE	Glia
MFSD10	MFSD10_4:2884923:T:C	0.01768	0.519898	0.453232	-0.539734	-0.101315	-0.152152	1	FALSE	FALSE	FALSE	TRUE	Glia
MFSD14B	MFSD14B_9:94359530:A:T	0.0254805	0.724056	0.689048	0.566793	-0.000649053	-0.0351918	0	FALSE	FALSE	FALSE	FALSE	Glia
MFSD14C	MFSD14C_9:97047693:C:A	0.239199	0.164143	0.223272	-0.222045	-0.288124	-0.233854	3	TRUE	TRUE	TRUE	TRUE	Glia
MFSD3	MFSD3_8:144499465:G:A	0.548702	0.116814	0.480124	0.000523609	0.437546	-0.0748885	0	FALSE	FALSE	FALSE	FALSE	Glia
MFSD4B	MFSD4B_6:111247601:C:T	0.483864	0.491599	0.289221	-0.100906	-0.101616	-0.28882	1	FALSE	TRUE	FALSE	FALSE	Glia
MGA	MGA_15:41588726:C:T	0.210183	0.3965	0.506641	-0.331755	0.172504	-0.0792792	0	FALSE	FALSE	FALSE	FALSE	Glia
MGAT4B	MGAT4B_5:179787817:G:A	0.075291	0.000836407	0.130186	-0.550518	-0.780128	-0.498607	3	TRUE	TRUE	TRUE	TRUE	Glia
MGAT4C	MGAT4C_12:86803099:T:G	0.373086	0.268873	0.476472	-0.138503	-0.218635	-0.0792201	2	FALSE	TRUE	TRUE	FALSE	Glia
MGAT5	MGAT5_2:134127129:G:A	0.104529	0.390379	0.240122	0.363048	0.124093	0.250795	2	FALSE	FALSE	TRUE	TRUE	Glia
MGMT	MGMT_10:129439704:C:A	0.347399	0.179465	0.372046	0.160391	0.313506	0.14611	3	TRUE	TRUE	TRUE	TRUE	Glia
MGST1	MGST1_12:16326484:C:T	0.254267	0.253514	0.125094	-0.231113	-0.225646	-0.365853	3	TRUE	TRUE	TRUE	TRUE	Glia
MGST2	MGST2_4:139673606:T:G	0.0455692	0.0114829	0.0425906	0.633133	0.719694	0.637301	3	TRUE	TRUE	TRUE	TRUE	Glia
MGST3	MGST3_1:165639010:T:A	0.00851779	0.146302	0.164382	-0.375145	-0.253875	-0.217757	3	TRUE	TRUE	TRUE	TRUE	Glia
MIA3	MIA3_1:222622794:C:T	0.103093	0.00922808	0.138917	-0.345432	-0.512558	-0.310096	3	TRUE	TRUE	TRUE	TRUE	Glia
MIB1	MIB1_18:21754267:C:G	0.390931	0.330707	0.431853	-0.155153	-0.212606	-0.134845	3	TRUE	TRUE	TRUE	TRUE	Glia
MICAL3	MICAL3_22:18063934:C:T	0.228378	0.456345	0.47232	-0.301639	-0.129768	-0.117548	2	FALSE	TRUE	FALSE	TRUE	Glia
MICOS10	MICOS10_1:19495346:C:T	0.303268	0.0667375	0.262024	-0.159606	-0.433048	-0.193465	2	FALSE	FALSE	TRUE	TRUE	Glia
MICOS13	MICOS13_19:5663909:T:G	0.482611	0.448869	0.187056	-0.0991274	-0.127016	-0.391503	1	FALSE	TRUE	FALSE	FALSE	Glia
MICU1	MICU1_10:72577300:A:G	0.514194	0.275828	0.181446	-0.0405622	-0.21116	-0.322703	1	FALSE	FALSE	FALSE	TRUE	Glia
MICU2	MICU2_13:21554264:T:C	0.451503	0.395599	0.466836	0.121034	0.172506	0.122315	3	TRUE	TRUE	TRUE	TRUE	Glia
MICU3	MICU3_8:17019596:A:G	0.427306	0.600246	0.0198293	0.188457	-0.062553	0.768987	0	FALSE	FALSE	FALSE	FALSE	Glia
MIDN	MIDN_19:1255081:T:C	0.137244	0.371177	0.0815377	0.320327	0.125097	0.405127	1	FALSE	FALSE	TRUE	FALSE	Glia
MIEN1	MIEN1_17:39683240:T:C	0.443866	0.475288	0.256334	-0.105398	-0.0895187	-0.258379	2	FALSE	TRUE	TRUE	FALSE	Glia
MIER1	MIER1_1:66945291:A:G	0.233207	0.219094	0.269692	-0.231931	-0.247042	-0.207083	3	TRUE	TRUE	TRUE	TRUE	Glia
MIF	MIF_22:23872094:A:G	0.0158059	0.127481	0.179728	-0.415554	-0.297444	-0.257959	3	TRUE	TRUE	TRUE	TRUE	Glia
MIGA1	MIGA1_1:77763310:G:A	0.511752	0.195922	0.545927	0.0416079	0.325518	0.0227167	1	FALSE	FALSE	TRUE	FALSE	Glia
MIIP	MIIP_1:12064202:A:G	0.310923	0.00783315	0.0855192	0.175991	0.581075	0.343186	2	FALSE	FALSE	TRUE	TRUE	Glia
MINDY2	MINDY2_15:58732245:G:A	0.414837	0.607428	0.667164	0.170893	0.0510675	0.0105929	0	FALSE	FALSE	FALSE	FALSE	Glia
MINDY3	MINDY3_10:15899000:A:G	0.0719038	0.302848	0.459219	0.400217	0.20552	0.098027	2	FALSE	TRUE	FALSE	TRUE	Glia
MIPEP	MIPEP_13:23869849:T:C	0.274746	0.425857	0.0407159	0.247966	0.11658	0.534654	2	FALSE	TRUE	TRUE	FALSE	Glia
MIPOL1	MIPOL1_14:37239411:A:T	0.51461	0.735856	0.641421	-0.087493	0.00183298	-0.0425691	1	FALSE	FALSE	TRUE	FALSE	Glia
MIS18BP1	MIS18BP1_14:45288235:T:C	0.0835951	0.0182585	0.027921	0.30093	0.354105	0.351421	3	TRUE	TRUE	TRUE	TRUE	Glia
MKI67	MKI67_10:128128210:G:T	6.20623e-07	0.692183	0.605914	0.43085	0.00898348	-0.0547463	0	FALSE	FALSE	FALSE	FALSE	Glia
MKLN1	MKLN1_7:131134084:C:T	0.0319401	0.56861	0.60285	0.61732	0.0945722	0.0704976	1	FALSE	FALSE	FALSE	TRUE	Glia
MKRN1	MKRN1_7:140472439:A:T	0.252525	0.505622	0.416582	-0.290076	-0.0929444	-0.163268	2	FALSE	FALSE	TRUE	TRUE	Glia
MKRN3	MKRN3_15:23602393:A:G	0.066227	0.196743	0.16801	0.361338	0.232717	0.250241	3	TRUE	TRUE	TRUE	TRUE	Glia
MLC1	MLC1_22:50053012:A:G	0.00548547	0.0140699	0.0173411	-0.552293	-0.502311	-0.520445	3	TRUE	TRUE	TRUE	TRUE	Glia
MLEC	MLEC_12:120646751:G:C	0.414076	0.35555	0.533126	-0.129274	-0.181821	-0.0621138	2	FALSE	TRUE	TRUE	FALSE	Glia
MLF1	MLF1_3:158525494:G:A	0.317581	0.597773	0.61221	-0.229638	-0.0554619	-0.0474541	1	FALSE	FALSE	FALSE	TRUE	Glia
MLF2	MLF2_12:6761432:C:A	0.512179	0.164738	0.456382	0.0368769	0.347987	0.0763048	1	FALSE	FALSE	TRUE	FALSE	Glia
MLH3	MLH3_14:75040954:C:A	0.612192	0.625555	0.286999	0.0543312	-0.0344453	-0.37782	0	FALSE	FALSE	FALSE	FALSE	Glia
MLLT1	MLLT1_19:6280794:T:G	0.452296	0.31013	0.0106701	0.144573	0.259656	0.653322	1	FALSE	TRUE	FALSE	FALSE	Glia
MLLT10	MLLT10_10:21551769:A:T	0.352253	0.542609	0.54346	-0.179431	-0.0753885	-0.0765207	3	TRUE	TRUE	TRUE	TRUE	Glia
MLLT11	MLLT11_1:151007805:T:C	0.287472	0.372726	0.260766	-0.21295	-0.142763	-0.251646	3	TRUE	TRUE	TRUE	TRUE	Glia
MLLT3	MLLT3_9:20615377:A:C	0.11162	0.124913	0.0687974	0.34848	0.330263	0.405661	3	TRUE	TRUE	TRUE	TRUE	Glia
MLST8	MLST8_16:2191483:G:C	0.137595	0.115126	0.284367	-0.298071	-0.343196	-0.1884	3	TRUE	TRUE	TRUE	TRUE	Glia
MMAB	MMAB_12:109623414:C:T	0.219132	0.478518	0.66396	-0.288639	-0.104704	0.0139116	0	FALSE	FALSE	FALSE	FALSE	Glia
MMADHC	MMADHC_2:149617502:C:A	0.56058	0.496554	0.314629	-0.0406792	-0.0811745	-0.218474	1	FALSE	TRUE	FALSE	FALSE	Glia
MMD	MMD_17:55447481:T:C	0.260713	0.000518432	0.202094	0.261322	0.84494	0.299318	1	FALSE	FALSE	TRUE	FALSE	Glia
MMP16	MMP16_8:88299556:A:G	0.0111098	0.255171	0.246622	-0.64107	-0.324491	-0.348361	3	TRUE	TRUE	TRUE	TRUE	Glia
MMP2	MMP2_16:55346581:T:C	0.0975232	0.0919483	0.00246002	-0.322688	-0.330478	-0.461701	3	TRUE	TRUE	TRUE	TRUE	Glia
MMP24OS	MMP24OS_20:35241975:G:C	0.0258426	0.0200619	0.00103185	-0.493366	-0.496415	-0.583033	3	TRUE	TRUE	TRUE	TRUE	Glia
MMS22L	MMS22L_6:97234060:T:C	0.286904	0.289864	0.140734	-0.208465	-0.203979	-0.351395	3	TRUE	TRUE	TRUE	TRUE	Glia
MN1	MN1_22:27818698:C:T	0.148569	0.112065	0.000555724	0.49473	0.535669	0.747303	3	TRUE	TRUE	TRUE	TRUE	Glia
MNAT1	MNAT1_14:60774529:C:T	0.576786	0.622689	0.556095	0.0587795	0.0424753	0.0876568	3	TRUE	TRUE	TRUE	TRUE	Glia
MNS1	MNS1_15:56483036:G:A	0.121127	0.0881744	0.0279661	0.345762	0.38071	0.489318	3	TRUE	TRUE	TRUE	TRUE	Glia
MOB1A	MOB1A_2:74142933:C:G	0.358626	0.243176	0.457228	0.145302	0.271299	0.0900928	2	FALSE	TRUE	TRUE	FALSE	Glia
MOB1B	MOB1B_4:70876316:G:A	0.539633	0.38832	0.52763	0.0541109	0.168786	0.0742983	2	FALSE	FALSE	TRUE	TRUE	Glia
MOB3B	MOB3B_9:27541914:C:A	0.26484	0.322471	0.0368571	-0.286158	-0.220399	-0.576477	2	FALSE	TRUE	TRUE	FALSE	Glia
MOB4	MOB4_2:197473498:A:G	0.453107	0.351079	0.581343	-0.108492	-0.195132	-0.0267505	1	FALSE	TRUE	FALSE	FALSE	Glia
MOCS2	MOCS2_5:53133976:A:T	0.604592	0.664295	0.40814	0.0262713	0.000586138	0.18927	0	FALSE	FALSE	FALSE	FALSE	Glia
MOK	MOK_14:102273671:T:C	0.107506	0.0898218	0.0757838	-0.286343	-0.302767	-0.337252	3	TRUE	TRUE	TRUE	TRUE	Glia
MON2	MON2_12:62443467:G:A	0.626184	0.505248	0.371159	-0.00740202	-0.101879	-0.233111	1	FALSE	FALSE	FALSE	TRUE	Glia
MORC3	MORC3_21:36305965:T:A	0.000327422	0.504047	0.552335	-0.523322	-0.113237	-0.085867	1	FALSE	FALSE	FALSE	TRUE	Glia
MORF4L1	MORF4L1_15:78813039:G:A	0.21272	0.116448	0.253096	-0.252265	-0.404214	-0.228322	3	TRUE	TRUE	TRUE	TRUE	Glia
MORN2	MORN2_2:38838329:A:G	0.243374	0.0881691	0.266278	0.131073	0.241368	0.120198	3	TRUE	TRUE	TRUE	TRUE	Glia
MORN4	MORN4_10:97668451:G:A	0.0915304	0.333111	0.328141	-0.440075	-0.214083	-0.221882	3	TRUE	TRUE	TRUE	TRUE	Glia
MORN5	MORN5_9:122158723:T:C	0.226219	0.387318	4.99984e-05	-0.174297	-0.0861321	-0.362089	2	FALSE	TRUE	TRUE	FALSE	Glia
MOSMO	MOSMO_16:22020371:T:C	0.566181	0.416993	0.565734	-0.0524819	0.146464	0.0542832	0	FALSE	FALSE	FALSE	FALSE	Glia
MPC1	MPC1_6:166401894:C:A	0.0662883	0.0861541	0.028961	-0.404337	-0.383755	-0.465424	3	TRUE	TRUE	TRUE	TRUE	Glia
MPC2	MPC2_1:167936285:T:C	0.314799	0.222748	0.0657394	-0.150089	-0.210607	-0.3756	2	FALSE	TRUE	FALSE	TRUE	Glia
MPDU1	MPDU1_17:7536635:C:T	0.115964	0.173836	0.0373119	-0.379198	-0.310889	-0.493146	3	TRUE	TRUE	TRUE	TRUE	Glia
MPDZ	MPDZ_9:13263765:T:C	0.548533	0.605383	0.0500876	0.086934	-0.0434903	-0.613288	0	FALSE	FALSE	FALSE	FALSE	Glia
MPG	MPG_16:69839:C:G	0.024163	0.344835	0.336348	0.532418	0.213143	0.226567	3	TRUE	TRUE	TRUE	TRUE	Glia
MPHOSPH6	MPHOSPH6_16:82164659:G:T	0.400503	0.0289454	0.170667	0.10592	-0.538259	-0.23911	1	FALSE	FALSE	FALSE	TRUE	Glia
MPHOSPH8	MPHOSPH8_13:19585621:T:A	0.078937	0.530461	0.545505	-0.536289	-0.10897	-0.10185	1	FALSE	FALSE	FALSE	TRUE	Glia
MPHOSPH9	MPHOSPH9_12:123208418:A:T	0.0987378	0.40283	0.488687	-0.38649	-0.153473	-0.0968498	1	FALSE	FALSE	FALSE	TRUE	Glia
MPLKIP	MPLKIP_7:40144923:G:A	0.168299	0.107741	0.163023	0.275913	0.339594	0.284746	3	TRUE	TRUE	TRUE	TRUE	Glia
MPP5	MPP5_14:67284455:T:G	0.485582	0.494432	0.300841	-0.0895767	-0.0894166	-0.249552	1	FALSE	TRUE	FALSE	FALSE	Glia
MPP6	MPP6_7:24591626:T:C	0.360827	0.354521	0.385364	-0.167814	-0.180995	-0.159621	3	TRUE	TRUE	TRUE	TRUE	Glia
MPPED2	MPPED2_11:30609060:G:A	0.142762	0.178526	0.0856325	0.342818	0.300367	0.423052	3	TRUE	TRUE	TRUE	TRUE	Glia
MPRIP	MPRIP_17:17002759:C:T	0.155216	0.121787	0.0480914	-0.377918	-0.401022	-0.52058	3	TRUE	TRUE	TRUE	TRUE	Glia
MPST	MPST_22:37014385:A:G	0.252391	0.698602	0.70285	-0.35215	0.0144153	0.00461594	0	FALSE	FALSE	FALSE	FALSE	Glia
MPV17	MPV17_2:27302482:G:A	0.0485259	0.536855	0.622021	-0.495487	-0.0970251	-0.0469582	1	FALSE	FALSE	FALSE	TRUE	Glia
MPZL1	MPZL1_1:167763494:C:T	0.0933902	0.0365579	0.105804	-0.326903	-0.451062	-0.32909	3	TRUE	TRUE	TRUE	TRUE	Glia
MRAS	MRAS_3:138380459:T:C	0.000197814	0.86885	0.864269	1.42149	0.0373708	0.044257	1	FALSE	FALSE	FALSE	TRUE	Glia
MRC2	MRC2_17:62588721:C:G	0.582688	0.681775	0.563369	0.0592308	0.0183534	0.0899741	1	FALSE	FALSE	TRUE	FALSE	Glia
MRE11	MRE11_11:94446949:G:C	0.411687	0.117557	0.424613	0.0983202	0.414246	0.0911861	1	FALSE	FALSE	TRUE	FALSE	Glia
MRFAP1	MRFAP1_4:6626065:A:C	0.345839	0.451728	0.00449224	-0.0945491	0.0393501	-0.334405	0	FALSE	FALSE	FALSE	FALSE	Glia
MRGBP	MRGBP_20:62754944:C:A	0.114593	0.0789727	0.268072	-0.368827	-0.462642	-0.228238	3	TRUE	TRUE	TRUE	TRUE	Glia
MRNIP	MRNIP_5:179831176:C:A	0.416801	0.458319	0.318978	-0.141907	-0.118443	-0.234758	3	TRUE	TRUE	TRUE	TRUE	Glia
MRPL1	MRPL1_4:77827823:A:G	0.212325	0.670839	0.654577	0.368997	-0.0313194	-0.0477625	1	FALSE	FALSE	FALSE	TRUE	Glia
MRPL11	MRPL11_11:66512005:T:A	0.186892	0.670021	0.685218	-0.371308	-0.0167309	0.0234485	0	FALSE	FALSE	FALSE	FALSE	Glia
MRPL12	MRPL12_17:81688221:A:G	0.366489	0.246869	0.299376	-0.146595	-0.238121	-0.201297	3	TRUE	TRUE	TRUE	TRUE	Glia
MRPL13	MRPL13_8:120486754:G:A	0.00779286	0.765526	0.685375	0.761877	-0.0128406	0.0606926	0	FALSE	FALSE	FALSE	FALSE	Glia
MRPL14	MRPL14_6:44177444:C:T	0.529373	0.335735	0.45985	-0.0482239	-0.199122	-0.0985574	2	FALSE	FALSE	TRUE	TRUE	Glia
MRPL15	MRPL15_8:54156757:T:C	0.433668	0.422525	0.0337924	0.117381	0.12063	0.502644	1	FALSE	TRUE	FALSE	FALSE	Glia
MRPL16	MRPL16_11:59787186:A:G	0.133633	0.512903	0.540584	0.387654	0.0987338	0.0830434	1	FALSE	FALSE	FALSE	TRUE	Glia
MRPL17	MRPL17_11:6655412:C:T	0.24196	0.086071	0.32387	0.249446	0.486388	0.186433	2	FALSE	TRUE	TRUE	FALSE	Glia
MRPL18	MRPL18_6:159820702:G:A	0.233917	0.0238163	0.18101	-0.263049	-0.543887	-0.303609	3	TRUE	TRUE	TRUE	TRUE	Glia
MRPL19	MRPL19_2:75638279:T:C	0.738824	0.708505	0.053762	-0.00625471	0.0183097	0.759061	0	FALSE	FALSE	FALSE	FALSE	Glia
MRPL2	MRPL2_6:43091623:C:T	3.17426e-05	0.706179	0.77434	-0.791256	0.0757115	-0.0128054	0	FALSE	FALSE	FALSE	FALSE	Glia
MRPL20	MRPL20_1:1439454:A:G	0.603948	0.538697	0.248922	0.034748	0.0766248	0.352127	1	FALSE	TRUE	FALSE	FALSE	Glia
MRPL21	MRPL21_11:68885764:C:T	1.16793e-06	0.000780297	5.82971e-05	-0.764421	-0.73581	-0.74436	3	TRUE	TRUE	TRUE	TRUE	Glia
MRPL22	MRPL22_5:154967424:C:T	0.474112	0.569771	0.369527	0.103164	0.048854	0.195634	2	FALSE	TRUE	TRUE	FALSE	Glia
MRPL27	MRPL27_17:50350621:C:G	0.255503	0.355634	0.408689	-0.272605	-0.193559	-0.156404	3	TRUE	TRUE	TRUE	TRUE	Glia
MRPL28	MRPL28_16:343564:A:C	0.507418	0.170034	0.46692	0.041841	0.383272	0.0732305	1	FALSE	FALSE	TRUE	FALSE	Glia
MRPL3	MRPL3_3:131539851:G:A	0.321577	0.332012	0.121105	-0.171226	-0.156782	-0.355206	3	TRUE	TRUE	TRUE	TRUE	Glia
MRPL32	MRPL32_7:42968864:G:A	0.118565	0.100216	0.18451	-0.33539	-0.371674	-0.283098	3	TRUE	TRUE	TRUE	TRUE	Glia
MRPL33	MRPL33_2:27733614:C:T	0.647138	0.504582	0.193093	0.010298	0.0722908	-0.36531	0	FALSE	FALSE	FALSE	FALSE	Glia
MRPL34	MRPL34_19:17335813:C:T	0.0364078	0.629576	0.595424	0.504036	0.0335714	0.0591244	1	FALSE	FALSE	FALSE	TRUE	Glia
MRPL35	MRPL35_2:86210775:C:T	0.465729	0.468514	0.317745	0.098769	0.101754	0.221314	3	TRUE	TRUE	TRUE	TRUE	Glia
MRPL36	MRPL36_5:1765995:T:C	0.402655	0.0102268	0.307747	-0.0982699	-0.563561	-0.167152	1	FALSE	FALSE	TRUE	FALSE	Glia
MRPL38	MRPL38_17:75897802:G:C	0.336966	0.588745	0.551321	0.208458	0.0520598	0.0780721	1	FALSE	FALSE	FALSE	TRUE	Glia
MRPL4	MRPL4_19:10211032:A:G	0.255979	0.242106	0.00789148	0.248854	0.259237	0.576562	3	TRUE	TRUE	TRUE	TRUE	Glia
MRPL40	MRPL40_22:19443526:C:T	2.54875e-05	0.153006	0.160991	-0.483747	-0.289295	-0.275699	3	TRUE	TRUE	TRUE	TRUE	Glia
MRPL41	MRPL41_9:137561951:G:A	0.0543974	0.092122	0.101444	-0.38089	-0.347613	-0.3383	3	TRUE	TRUE	TRUE	TRUE	Glia
MRPL42	MRPL42_12:93492959:A:G	0.370273	0.632334	0.604761	0.220843	-0.0444097	0.0512436	0	FALSE	FALSE	FALSE	FALSE	Glia
MRPL43	MRPL43_10:100972002:T:A	2.00764e-13	0.000537106	2.22061e-11	0.907019	0.8166	0.894322	3	TRUE	TRUE	TRUE	TRUE	Glia
MRPL47	MRPL47_3:179620024:T:C	0.0790699	0.50501	0.378765	0.475103	0.0921373	0.194133	2	FALSE	FALSE	TRUE	TRUE	Glia
MRPL50	MRPL50_9:101387660:A:T	0.179216	0.111664	0.283593	0.265924	0.37322	0.194369	3	TRUE	TRUE	TRUE	TRUE	Glia
MRPL51	MRPL51_12:6474841:G:A	0.483614	0.362154	0.0690196	0.0844909	0.152308	0.487126	1	FALSE	TRUE	FALSE	FALSE	Glia
MRPL52	MRPL52_14:22869791:C:A	0.00150004	0.43685	0.545661	-0.63069	0.146435	-0.0802527	0	FALSE	FALSE	FALSE	FALSE	Glia
MRPL54	MRPL54_19:3762121:T:C	0.074472	0.0746782	0.00579028	0.463655	0.44622	0.591658	3	TRUE	TRUE	TRUE	TRUE	Glia
MRPL55	MRPL55_1:228085666:A:G	0.236652	0.120079	0.168956	-0.197641	-0.309137	-0.245185	3	TRUE	TRUE	TRUE	TRUE	Glia
MRPL57	MRPL57_13:21224358:C:T	0.0204719	0.0400422	0.0202558	0.418552	0.400043	0.44241	3	TRUE	TRUE	TRUE	TRUE	Glia
MRPL9	MRPL9_1:151731612:G:A	0.330662	0.0588446	0.168355	-0.144582	-0.551765	0.354007	0	FALSE	FALSE	FALSE	FALSE	Glia
MRPS11	MRPS11_15:88420067:C:T	0.458685	0.0811234	0.402037	0.0568162	0.396853	0.0958734	1	FALSE	FALSE	TRUE	FALSE	Glia
MRPS14	MRPS14_1:174976978:G:A	0.502594	0.368136	0.501285	-0.0752464	-0.18004	-0.0879589	3	TRUE	TRUE	TRUE	TRUE	Glia
MRPS15	MRPS15_1:36430189:C:T	0.20669	0.597179	0.553733	0.350668	0.0518649	0.0826824	1	FALSE	FALSE	FALSE	TRUE	Glia
MRPS16	MRPS16_10:73262086:A:G	0.4518	0.397311	0.469345	-0.11868	-0.167971	-0.117834	3	TRUE	TRUE	TRUE	TRUE	Glia
MRPS17	MRPS17_7:55932500:A:G	0.593126	0.528584	0.510233	-0.0373543	-0.0864409	-0.102586	2	FALSE	TRUE	FALSE	TRUE	Glia
MRPS18B	MRPS18B_6:30649095:T:G	0.257229	0.566922	0.645488	-0.277443	-0.0666606	-0.0126029	0	FALSE	FALSE	FALSE	FALSE	Glia
MRPS18C	MRPS18C_4:83493960:T:C	0.0229186	0.191738	0.203543	-0.62407	-0.38445	-0.377051	3	TRUE	TRUE	TRUE	TRUE	Glia
MRPS2	MRPS2_9:135492566:T:C	0.0147217	0.423481	0.560154	-0.484965	-0.149043	-0.0623913	1	FALSE	FALSE	FALSE	TRUE	Glia
MRPS21	MRPS21_1:150279918:G:A	0.407108	0.504676	0.520637	0.162222	0.101027	0.0960212	3	TRUE	TRUE	TRUE	TRUE	Glia
MRPS23	MRPS23_17:57869034:T:C	0.692188	0.685593	0.0368254	-0.0307547	0.0262986	0.736686	0	FALSE	FALSE	FALSE	FALSE	Glia
MRPS24	MRPS24_7:43898792:T:A	0.323889	0.331518	0.0157346	0.278552	0.2608	0.703205	1	FALSE	TRUE	FALSE	FALSE	Glia
MRPS26	MRPS26_20:3028129:G:T	0.701098	0.69038	0.0353555	0.0434097	0.0501991	0.844898	1	FALSE	TRUE	FALSE	FALSE	Glia
MRPS27	MRPS27_5:72285477:G:A	0.505261	0.00563596	0.501826	-0.0177602	-0.75991	-0.0172935	1	FALSE	FALSE	TRUE	FALSE	Glia
MRPS28	MRPS28_8:80019703:T:C	0.199908	0.394808	0.469112	0.302261	0.161196	0.110423	2	FALSE	TRUE	FALSE	TRUE	Glia
MRPS31	MRPS31_13:40766594:C:T	0.402141	0.281637	0.216428	-0.126858	-0.218129	-0.298611	3	TRUE	TRUE	TRUE	TRUE	Glia
MRPS33	MRPS33_7:140995140:A:C	0.415938	0.582011	0.310571	-0.13536	-0.0257621	-0.23319	1	FALSE	FALSE	TRUE	FALSE	Glia
MRPS34	MRPS34_16:1798469:C:G	0.198394	0.0101724	0.181427	-0.274302	-0.530344	-0.292162	3	TRUE	TRUE	TRUE	TRUE	Glia
MRPS35	MRPS35_12:27695850:G:A	0.361137	0.61558	0.599229	0.198241	0.0414047	-0.0678075	0	FALSE	FALSE	FALSE	FALSE	Glia
MRPS36	MRPS36_5:69169086:G:T	0.565741	0.430544	0.485609	0.0372001	0.146615	0.106812	1	FALSE	FALSE	FALSE	TRUE	Glia
MRPS5	MRPS5_2:95196988:T:C	0.408562	0.200631	0.393295	0.113946	0.304736	0.129983	2	FALSE	FALSE	TRUE	TRUE	Glia
MRPS6	MRPS6_21:34035452:G:A	0.0519276	0.0472571	0.00659131	0.48962	0.479862	0.56311	3	TRUE	TRUE	TRUE	TRUE	Glia
MRPS7	MRPS7_17:75300159:G:C	0.149743	0.410853	0.373638	0.334045	0.143195	0.174864	3	TRUE	TRUE	TRUE	TRUE	Glia
MRS2	MRS2_6:24439978:T:C	0.00571952	0.669753	0.546094	0.504982	0.019547	-0.10031	0	FALSE	FALSE	FALSE	FALSE	Glia
MRTFA	MRTFA_22:40591726:T:G	0.663036	0.491587	0.593345	-0.012091	0.118146	0.0514421	1	FALSE	FALSE	FALSE	TRUE	Glia
MRTFB	MRTFB_16:14044234:A:G	0.000235244	0.604455	0.285464	0.93848	-0.0285021	0.341759	0	FALSE	FALSE	FALSE	FALSE	Glia
MRTO4	MRTO4_1:19253475:A:G	0.100508	0.245429	0.252719	0.371397	0.235259	0.228812	3	TRUE	TRUE	TRUE	TRUE	Glia
MSANTD3	MSANTD3_9:100460111:A:G	0.511165	0.55919	0.292778	-0.0876433	-0.0616986	-0.301561	1	FALSE	TRUE	FALSE	FALSE	Glia
MSH2	MSH2_2:47372002:A:C	0.459763	0.153455	0.407822	-0.0701181	-0.37196	-0.112864	1	FALSE	FALSE	TRUE	FALSE	Glia
MSH3	MSH3_5:80615282:T:A	0.000372189	0.843656	0.896385	1.45022	0.0510034	0.00874535	0	FALSE	FALSE	FALSE	FALSE	Glia
MSH6	MSH6_2:47661919:T:C	0.000299428	0.342017	0.325253	0.716033	0.197227	-0.247835	0	FALSE	FALSE	FALSE	FALSE	Glia
MSI1	MSI1_12:120380070:T:C	0.0193021	0.00849053	0.0241718	0.519824	0.563131	0.513044	3	TRUE	TRUE	TRUE	TRUE	Glia
MSI2	MSI2_17:57273482:C:T	0.186806	0.108722	0.143662	0.276896	0.361203	0.32295	3	TRUE	TRUE	TRUE	TRUE	Glia
MSL1	MSL1_17:40143100:T:A	0.285943	0.401323	0.229715	-0.222156	-0.134033	-0.276589	3	TRUE	TRUE	TRUE	TRUE	Glia
MSMO1	MSMO1_4:165355479:C:T	0.061965	0.103259	0.0382181	-0.25019	-0.228197	-0.291026	3	TRUE	TRUE	TRUE	TRUE	Glia
MSRA	MSRA_8:10074431:A:G	0.000569568	0.732195	0.572886	-0.796682	0.0118111	-0.122948	0	FALSE	FALSE	FALSE	FALSE	Glia
MSRB2	MSRB2_10:23137663:C:T	0.376004	0.420184	0.540169	0.168484	0.15071	0.06788	3	TRUE	TRUE	TRUE	TRUE	Glia
MSRB3	MSRB3_12:65272585:G:A	0.00292674	0.791901	0.820841	0.951737	0.0187064	-0.00490629	0	FALSE	FALSE	FALSE	FALSE	Glia
MT1X	MT1X_16:56663826:T:C	0.412595	0.103586	0.538976	-0.122589	0.442759	0.0159437	0	FALSE	FALSE	FALSE	FALSE	Glia
MT2A	MT2A_16:56594862:T:C	0.158177	0.182312	0.0616782	-0.302346	-0.281293	-0.420946	3	TRUE	TRUE	TRUE	TRUE	Glia
MT3	MT3_16:56542147:T:C	0.215295	0.237565	0.0201657	-0.240776	-0.221918	-0.461936	3	TRUE	TRUE	TRUE	TRUE	Glia
MTA1	MTA1_14:105379119:T:C	0.298033	0.357546	0.00402419	0.157489	-0.138536	0.486284	0	FALSE	FALSE	FALSE	FALSE	Glia
MTA3	MTA3_2:42522019:G:C	0.219028	0.678464	0.636475	0.293012	0.0143929	0.0368896	0	FALSE	FALSE	FALSE	FALSE	Glia
MTAP	MTAP_9:21818012:C:T	0.139754	0.0411781	0.111122	0.277097	0.403181	0.295569	3	TRUE	TRUE	TRUE	TRUE	Glia
MTCH1	MTCH1_6:36941282:C:A	0.272167	0.304647	0.187283	-0.224504	-0.199627	-0.318044	3	TRUE	TRUE	TRUE	TRUE	Glia
MTCH2	MTCH2_11:47663802:C:T	0.567814	0.330559	0.589087	-0.0338726	-0.198917	-0.0292176	1	FALSE	FALSE	TRUE	FALSE	Glia
MTCL1	MTCL1_18:8732259:G:T	0.00189839	0.58796	0.433114	-0.811773	-0.0852572	-0.237323	0	FALSE	FALSE	FALSE	FALSE	Glia
MTDH	MTDH_8:97641543:A:G	0.235756	0.500996	0.00270466	0.286108	0.0537996	0.628634	1	FALSE	FALSE	TRUE	FALSE	Glia
MTERF1	MTERF1_7:91904736:A:G	0.605586	0.360298	0.521809	0.00714945	0.200122	0.0715838	0	FALSE	FALSE	FALSE	FALSE	Glia
MTERF4	MTERF4_2:241132339:A:G	0.315654	0.222173	2.3215e-07	-0.203542	0.323856	-0.86838	0	FALSE	FALSE	FALSE	FALSE	Glia
MTF2	MTF2_1:93070804:T:C	0.000596306	0.253196	0.15125	0.555355	0.222032	0.302784	2	FALSE	FALSE	TRUE	TRUE	Glia
MTFR1L	MTFR1L_1:25769743:C:A	0.603131	0.648444	0.111754	-0.0800174	-0.051519	0.639056	1	FALSE	TRUE	FALSE	FALSE	Glia
MTG1	MTG1_10:133345874:A:G	0.656828	0.743987	0.0226731	0.0711688	0.00220766	0.846713	0	FALSE	FALSE	FALSE	FALSE	Glia
MTHFD1L	MTHFD1L_6:150877759:T:C	0.147734	0.651049	0.48523	0.361513	-0.0183545	0.108864	0	FALSE	FALSE	FALSE	FALSE	Glia
MTHFD2	MTHFD2_2:74192648:T:C	0.60908	0.300817	0.609775	0.00129617	-0.270217	-0.0166373	0	FALSE	FALSE	FALSE	FALSE	Glia
MTHFD2L	MTHFD2L_4:74147724:C:T	0.00590734	0.464085	0.555254	0.572206	0.127676	0.0749295	1	FALSE	FALSE	FALSE	TRUE	Glia
MTHFS	MTHFS_15:79897181:C:G	0.499185	0.530142	0.334962	-0.0833155	-0.0701097	-0.220813	1	FALSE	TRUE	FALSE	FALSE	Glia
MTIF3	MTIF3_13:27477215:G:T	0.172739	0.160513	0.00823301	-0.29043	-0.263857	-0.517769	3	TRUE	TRUE	TRUE	TRUE	Glia
MTLN	MTLN_2:110294538:C:T	0.0638801	0.13879	0.196225	-0.448398	-0.365882	-0.310192	3	TRUE	TRUE	TRUE	TRUE	Glia
MTMR2	MTMR2_11:95937858:C:A	4.66491e-09	0.868085	0.895462	-1.59997	-0.0986656	-0.071473	1	FALSE	FALSE	FALSE	TRUE	Glia
MTMR3	MTMR3_22:29866357:G:A	0.47311	0.640533	0.636775	0.133729	-0.0395687	0.0365436	0	FALSE	FALSE	FALSE	FALSE	Glia
MTMR4	MTMR4_17:58529997:G:A	0.506507	0.313463	0.525383	-0.0634356	-0.210561	-0.0608915	1	FALSE	FALSE	TRUE	FALSE	Glia
MTMR9	MTMR9_8:11269805:C:T	0.252941	0.0651345	0.145034	-0.194514	-0.376729	-0.278911	3	TRUE	TRUE	TRUE	TRUE	Glia
MTPN	MTPN_7:136025688:A:G	0.0758226	0.087268	0.0189563	0.411574	0.393309	0.489892	3	TRUE	TRUE	TRUE	TRUE	Glia
MTR	MTR_1:236774679:T:C	0.0591071	0.5985	0.598704	-0.507903	-0.0666665	-0.0683084	1	FALSE	FALSE	FALSE	TRUE	Glia
MTRES1	MTRES1_6:107025929:G:T	0.411958	0.200828	0.440688	0.112663	0.303996	0.0981146	1	FALSE	FALSE	TRUE	FALSE	Glia
MTREX	MTREX_5:55264018:A:G	0.120125	0.583758	0.60401	-0.354013	-0.0569967	-0.0495732	1	FALSE	FALSE	FALSE	TRUE	Glia
MTRNR2L12	MTRNR2L12_3:96613121:C:T	0.0127467	0.000582463	0.000307554	-0.626607	-0.669048	-0.678341	3	TRUE	TRUE	TRUE	TRUE	Glia
MTRNR2L8	MTRNR2L8_11:10495447:G:C	0.0181052	0.00766121	0.0188775	0.61898	0.652048	0.610219	3	TRUE	TRUE	TRUE	TRUE	Glia
MTSS1	MTSS1_8:124739369:C:T	0.00637074	0.153154	0.128596	-0.601284	-0.335763	-0.407346	3	TRUE	TRUE	TRUE	TRUE	Glia
MTSS2	MTSS2_16:70655717:T:A	0.191114	0.0425175	0.061973	0.211166	0.342019	0.310774	3	TRUE	TRUE	TRUE	TRUE	Glia
MTTP	MTTP_4:99525302:T:A	0.648744	0.678037	0.570313	-0.0173311	-0.0131261	-0.0839289	1	FALSE	TRUE	FALSE	FALSE	Glia
MTURN	MTURN_7:30086308:G:T	0.254981	0.477964	0.548757	0.275894	0.115819	0.0688019	2	FALSE	TRUE	FALSE	TRUE	Glia
MTX1	MTX1_1:155197995:A:G	0.601038	0.342223	0.208049	-0.00971466	0.172557	-0.355057	0	FALSE	FALSE	FALSE	FALSE	Glia
MTX2	MTX2_2:176254113:A:T	0.481443	0.484733	0.403423	-0.105884	-0.11135	-0.184473	3	TRUE	TRUE	TRUE	TRUE	Glia
MVB12A	MVB12A_19:17363782:A:G	0.0032098	0.572531	0.614782	0.711164	-0.117032	0.0648273	0	FALSE	FALSE	FALSE	FALSE	Glia
MVB12B	MVB12B_9:126353438:T:C	0.196135	0.478173	0.496007	0.320571	0.114236	0.104464	1	FALSE	FALSE	FALSE	TRUE	Glia
MVD	MVD_16:88712953:G:A	0.0013785	0.0718363	0.102411	0.652889	0.522952	0.47729	3	TRUE	TRUE	TRUE	TRUE	Glia
MXD4	MXD4_4:2285579:A:G	0.0182317	0.509149	0.630365	-0.656125	-0.138963	-0.050316	0	FALSE	FALSE	FALSE	FALSE	Glia
MXI1	MXI1_10:110194610:C:T	0.0618292	0.104333	0.263945	-0.392203	-0.360611	-0.205746	3	TRUE	TRUE	TRUE	TRUE	Glia
MXRA7	MXRA7_17:76714701:C:A	0.0268823	0.000370852	0.00833701	0.62824	0.74127	0.649868	3	TRUE	TRUE	TRUE	TRUE	Glia
MYCBP2	MYCBP2_13:77323814:C:A	0.0217844	0.447783	0.289296	-0.534405	-0.107491	-0.253243	2	FALSE	FALSE	TRUE	TRUE	Glia
MYDGF	MYDGF_19:4696397:G:C	0.548904	0.27888	0.459442	-0.0299409	-0.23349	-0.0968359	1	FALSE	FALSE	FALSE	TRUE	Glia
MYEF2	MYEF2_15:48188294:C:T	0.547327	0.600825	0.0901058	-0.100353	0.0483879	0.600525	0	FALSE	FALSE	FALSE	FALSE	Glia
MYH10	MYH10_17:8670344:T:C	0.509194	0.624674	0.131033	0.0892109	-0.0306392	0.48387	0	FALSE	FALSE	FALSE	FALSE	Glia
MYH9	MYH9_22:36430419:G:T	0.169696	0.536002	0.615148	-0.327294	-0.0838234	-0.0387719	1	FALSE	FALSE	FALSE	TRUE	Glia
MYL12A	MYL12A_18:3280951:T:G	0.37792	0.185365	0.508599	0.120268	0.307342	0.0467263	0	FALSE	FALSE	FALSE	FALSE	Glia
MYL12B	MYL12B_18:3258153:A:C	0.000192123	0.0479601	0.0475518	0.386914	0.279053	0.302262	3	TRUE	TRUE	TRUE	TRUE	Glia
MYL5	MYL5_4:699524:G:A	0.182958	0.580422	0.399532	0.379505	0.0381542	0.178743	1	FALSE	FALSE	TRUE	FALSE	Glia
MYL6	MYL6_12:56200116:G:A	1.42403e-06	0.185549	0.308963	-0.51504	-0.228587	-0.166709	2	FALSE	TRUE	FALSE	TRUE	Glia
MYL6B	MYL6B_12:56103835:T:C	0.0192069	0.0493696	0.0548232	-0.516626	-0.459786	-0.444883	3	TRUE	TRUE	TRUE	TRUE	Glia
MYLK	MYLK_3:123843709:G:A	0.281445	0.255989	0.314054	0.197386	0.223846	0.180617	3	TRUE	TRUE	TRUE	TRUE	Glia
MYO10	MYO10_5:16963476:T:C	0.338986	0.0479369	0.227813	0.149431	0.454425	0.233223	2	FALSE	FALSE	TRUE	TRUE	Glia
MYO16	MYO16_13:108552347:C:T	0.00211204	0.654517	0.746753	-0.764099	-0.0763144	-0.0124455	0	FALSE	FALSE	FALSE	FALSE	Glia
MYO1B	MYO1B_2:191275197:C:A	0.450588	0.426981	0.0892948	0.132864	0.142074	0.522196	1	FALSE	TRUE	FALSE	FALSE	Glia
MYO1E	MYO1E_15:59401804:C:T	0.383289	0.274969	0.176836	0.138047	0.221629	0.323676	3	TRUE	TRUE	TRUE	TRUE	Glia
MYO5A	MYO5A_15:52576746:G:A	0.633302	0.679633	0.347164	0.0144619	-0.00792519	0.280126	0	FALSE	FALSE	FALSE	FALSE	Glia
MYO6	MYO6_6:75788392:C:T	0.271279	0.202971	0.277872	-0.162583	-0.220865	-0.172354	3	TRUE	TRUE	TRUE	TRUE	Glia
MYO9A	MYO9A_15:72074426:C:A	0.366589	0.391445	0.332023	-0.170718	-0.156294	-0.208552	3	TRUE	TRUE	TRUE	TRUE	Glia
MYO9B	MYO9B_19:17119562:C:A	0.0763832	0.401199	0.605776	0.431502	0.161347	0.0283302	0	FALSE	FALSE	FALSE	FALSE	Glia
MYOF	MYOF_10:93443115:C:A	0.52805	0.336771	0.62987	-0.0547091	-0.199813	-0.00330503	0	FALSE	FALSE	FALSE	FALSE	Glia
MYSM1	MYSM1_1:58654590:T:G	0.283826	0.637002	0.573384	0.274799	0.0266549	0.0695424	0	FALSE	FALSE	FALSE	FALSE	Glia
MYT1L	MYT1L_2:2282057:G:A	0.447957	0.0389155	0.473937	-0.0603848	-0.476385	-0.0462028	1	FALSE	FALSE	TRUE	FALSE	Glia
MZF1	MZF1_19:58568958:C:T	0.447064	0.364935	0.0775802	0.134685	0.194173	0.549913	1	FALSE	TRUE	FALSE	FALSE	Glia
MZT1	MZT1_13:72703662:C:T	0.548108	0.486046	0.291009	0.0390537	-0.0880483	0.213413	0	FALSE	FALSE	FALSE	FALSE	Glia
MZT2A	MZT2A_2:131476167:C:A	0.000214222	0.00269429	0.00312041	-0.587936	-0.564544	-0.569043	3	TRUE	TRUE	TRUE	TRUE	Glia
MZT2B	MZT2B_2:130171406:G:A	0.072	0.153584	0.177939	0.488869	0.396343	0.373888	3	TRUE	TRUE	TRUE	TRUE	Glia
N4BP1	N4BP1_16:48592668:T:A	0.389115	0.275316	0.306296	-0.142127	-0.23919	-0.215517	3	TRUE	TRUE	TRUE	TRUE	Glia
N4BP2	N4BP2_4:40019999:A:G	0.309256	0.295996	0.260771	-0.207186	-0.220164	-0.259985	3	TRUE	TRUE	TRUE	TRUE	Glia
N4BP2L2	N4BP2L2_13:32500569:A:T	0.112904	0.0569129	0.0182877	0.316959	0.359112	0.419452	3	TRUE	TRUE	TRUE	TRUE	Glia
NAA15	NAA15_4:139315041:G:T	0.447129	0.0921159	0.368544	0.0607767	-0.446965	-0.125148	0	FALSE	FALSE	FALSE	FALSE	Glia
NAA20	NAA20_20:20061800:T:C	0.31585	0.151125	0.371718	0.184644	0.355866	0.145893	3	TRUE	TRUE	TRUE	TRUE	Glia
NAA38	NAA38_17:7885955:A:G	0.402643	0.405661	0.373317	-0.130703	-0.132064	-0.165758	3	TRUE	TRUE	TRUE	TRUE	Glia
NAA50	NAA50_3:113713407:G:T	0.20839	0.509869	0.625507	0.321354	0.0995906	0.0291421	0	FALSE	FALSE	FALSE	FALSE	Glia
NAALAD2	NAALAD2_11:90095027:G:A	0.0872193	0.0849852	0.0993085	0.420131	0.419555	0.406798	3	TRUE	TRUE	TRUE	TRUE	Glia
NAALADL2	NAALADL2_3:174389196:G:A	0.0908498	0.100645	0.134776	0.367029	0.360994	0.317164	3	TRUE	TRUE	TRUE	TRUE	Glia
NABP2	NABP2_12:56211436:A:C	3.25587e-08	0.132398	0.0711397	-0.634416	-0.406347	-0.510214	3	TRUE	TRUE	TRUE	TRUE	Glia
NACA	NACA_12:56684836:A:G	0.00768783	0.223172	0.170582	0.457386	0.216821	0.285527	3	TRUE	TRUE	TRUE	TRUE	Glia
NACC2	NACC2_9:136051278:T:C	0.0287595	0.499095	0.389379	0.485879	0.0954295	0.176384	1	FALSE	FALSE	FALSE	TRUE	Glia
NADK2	NADK2_5:36246935:A:T	0.466704	0.56992	0.185093	-0.0966255	0.0416483	-0.356909	0	FALSE	FALSE	FALSE	FALSE	Glia
NAE1	NAE1_16:66823939:G:A	0.171121	0.41873	0.0360499	-0.25572	-0.077324	-0.397593	1	FALSE	FALSE	TRUE	FALSE	Glia
NAGK	NAGK_2:71040123:C:T	0.602972	0.51584	0.184269	1.17484e-05	0.0687907	0.353782	0	FALSE	FALSE	FALSE	FALSE	Glia
NAGLU	NAGLU_17:42546228:A:G	0.0839261	0.450169	0.459477	0.453149	0.139843	0.133003	1	FALSE	FALSE	FALSE	TRUE	Glia
NAMPT	NAMPT_7:106305130:A:G	0.0219042	0.298567	0.3833	-0.560347	-0.252392	-0.177765	2	FALSE	TRUE	FALSE	TRUE	Glia
NAP1L1	NAP1L1_12:76112006:G:C	0.568535	0.245562	0.561532	-0.0286896	0.328762	0.0245955	0	FALSE	FALSE	FALSE	FALSE	Glia
NAP1L4	NAP1L4_11:2998810:A:G	0.566182	0.503382	0.0422795	0.0369541	-0.0535949	-0.438513	0	FALSE	FALSE	FALSE	FALSE	Glia
NAPA	NAPA_19:47469866:C:T	0.661741	0.729951	0.0158047	-0.117602	-0.0510845	1.03432	1	FALSE	TRUE	FALSE	FALSE	Glia
NAPG	NAPG_18:10565060:A:G	0.123617	0.0781639	0.237737	-0.354882	-0.428043	-0.251516	3	TRUE	TRUE	TRUE	TRUE	Glia
NARF	NARF_17:82450102:C:T	0.475144	0.604288	0.127318	0.13338	0.040034	0.54232	0	FALSE	FALSE	FALSE	FALSE	Glia
NARS	NARS_18:57589670:G:A	0.0187465	0.00730549	0.000474384	-0.474703	-0.489825	-0.557466	3	TRUE	TRUE	TRUE	TRUE	Glia
NASP	NASP_1:45571722:T:C	0.476277	0.285837	0.60147	-0.0768989	-0.224119	-0.0149935	0	FALSE	FALSE	FALSE	FALSE	Glia
NAT14	NAT14_19:55513942:G:T	0.00971188	0.643647	0.548515	0.452078	0.00836455	0.0700916	0	FALSE	FALSE	FALSE	FALSE	Glia
NAT8L	NAT8L_4:2048681:C:T	0.116895	0.746732	0.744548	0.667553	-0.0188431	-0.0238601	1	FALSE	FALSE	FALSE	TRUE	Glia
NAV1	NAV1_1:201664164:G:A	0.000369321	0.0807428	0.0775454	-0.482585	-0.296304	-0.321941	3	TRUE	TRUE	TRUE	TRUE	Glia
NAV2	NAV2_11:19366612:A:C	0.00260404	0.000986167	0.0190135	-0.500569	-0.566014	-0.422952	3	TRUE	TRUE	TRUE	TRUE	Glia
NAV3	NAV3_12:77373487:G:A	0.0180412	0.348828	0.365489	-0.471564	-0.18216	-0.167849	1	FALSE	FALSE	FALSE	TRUE	Glia
NAXE	NAXE_1:156604386:A:G	0.353008	0.179373	0.275568	0.124841	0.28317	0.164023	3	TRUE	TRUE	TRUE	TRUE	Glia
NBAS	NBAS_2:15582505:G:A	0.295775	0.287192	0.17618	0.208215	0.212956	0.330684	3	TRUE	TRUE	TRUE	TRUE	Glia
NBEA	NBEA_13:34963344:A:G	0.0947604	0.291866	0.31746	0.416206	0.229639	0.216955	3	TRUE	TRUE	TRUE	TRUE	Glia
NBEAL1	NBEAL1_2:202973859:G:A	0.298984	0.0596708	0.234777	-0.172009	-0.382741	-0.218305	3	TRUE	TRUE	TRUE	TRUE	Glia
NBN	NBN_8:89937652:A:C	0.332881	0.323016	0.209767	0.176166	0.185608	0.291609	3	TRUE	TRUE	TRUE	TRUE	Glia
NBPF1	NBPF1_1:16648735:G:C	0.335113	0.186465	0.29866	0.165751	0.304955	0.189424	3	TRUE	TRUE	TRUE	TRUE	Glia
NCALD	NCALD_8:102126065:A:T	0.132073	0.142237	0.0516982	-0.259574	-0.252585	-0.333828	3	TRUE	TRUE	TRUE	TRUE	Glia
NCAM1	NCAM1_11:112915854:C:T	0.234828	0.22614	0.183887	-0.260056	-0.266407	-0.317385	3	TRUE	TRUE	TRUE	TRUE	Glia
NCAM2	NCAM2_21:21002037:G:C	0.158974	0.139595	0.154882	-0.32593	-0.350852	-0.337964	3	TRUE	TRUE	TRUE	TRUE	Glia
NCAN	NCAN_19:19247277:G:A	0.0753995	0.27608	0.216295	-0.355416	-0.196285	-0.254018	3	TRUE	TRUE	TRUE	TRUE	Glia
NCAPD2	NCAPD2_12:6446736:T:C	0.227875	0.507751	0.570514	-0.302455	-0.101097	-0.0588271	1	FALSE	FALSE	FALSE	TRUE	Glia
NCAPG2	NCAPG2_7:158720339:G:C	0.237275	0.183525	0.293588	-0.230398	-0.293968	-0.197021	3	TRUE	TRUE	TRUE	TRUE	Glia
NCBP2	NCBP2_3:196948008:A:G	0.340309	0.421408	0.057684	0.161209	-0.12168	0.477892	0	FALSE	FALSE	FALSE	FALSE	Glia
NCBP2AS2	NCBP2AS2_3:196944575:C:T	0.359333	0.665903	0.576567	-0.221099	-0.0113094	-0.0711564	0	FALSE	FALSE	FALSE	FALSE	Glia
NCBP3	NCBP3_17:3834636:G:A	0.416184	0.0479695	0.183782	0.082656	0.440269	0.248303	1	FALSE	FALSE	FALSE	TRUE	Glia
NCK1	NCK1_3:136816182:G:A	0.592172	0.382466	0.501306	0.0137861	0.17211	0.0905747	1	FALSE	FALSE	FALSE	TRUE	Glia
NCK2	NCK2_2:105785518:A:C	0.206512	0.237045	0.108487	-0.292577	-0.258842	-0.404004	3	TRUE	TRUE	TRUE	TRUE	Glia
NCKAP1	NCKAP1_2:182990146:T:C	0.129821	0.0383194	0.36229	0.364091	0.581012	0.149817	2	FALSE	TRUE	TRUE	FALSE	Glia
NCKAP5	NCKAP5_2:133535481:A:T	0.0972736	0.0811317	0.0520009	-0.350841	-0.367379	-0.422242	3	TRUE	TRUE	TRUE	TRUE	Glia
NCL	NCL_2:231485663:T:C	0.501823	0.530488	0.224318	-0.0666579	-0.0546022	-0.280762	1	FALSE	TRUE	FALSE	FALSE	Glia
NCOA1	NCOA1_2:24494357:T:G	0.0623422	0.00857715	0.0488622	-0.385853	-0.49508	-0.405722	3	TRUE	TRUE	TRUE	TRUE	Glia
NCOA2	NCOA2_8:70449802:C:A	0.0232084	0.611019	0.572077	0.541559	0.0574686	0.0840288	1	FALSE	FALSE	FALSE	TRUE	Glia
NCOA3	NCOA3_20:47456097:G:T	0.237577	0.064253	0.235859	-0.240134	-0.480848	-0.225578	3	TRUE	TRUE	TRUE	TRUE	Glia
NCOA4	NCOA4_10:45994680:G:A	0.0183897	0.57509	0.558188	0.629997	0.0909821	0.108326	1	FALSE	FALSE	FALSE	TRUE	Glia
NCOA5	NCOA5_20:46089588:A:G	0.679627	0.617705	0.140991	-0.0115786	-0.0427095	0.47588	0	FALSE	FALSE	FALSE	FALSE	Glia
NCOA6	NCOA6_20:34856063:G:A	0.0932836	0.413092	0.387874	0.455269	0.153096	0.183731	2	FALSE	FALSE	TRUE	TRUE	Glia
NCOA7	NCOA7_6:125812243:A:G	0.322961	0.172542	0.229776	0.152699	0.275337	0.222109	3	TRUE	TRUE	TRUE	TRUE	Glia
NCOR1	NCOR1_17:16240395:T:C	0.288914	0.563613	0.574605	-0.236458	-0.0668275	-0.0608699	1	FALSE	FALSE	FALSE	TRUE	Glia
NCOR2	NCOR2_12:124604003:A:C	0.38267	0.283644	0.290522	-0.138789	-0.220606	-0.210629	3	TRUE	TRUE	TRUE	TRUE	Glia
NCS1	NCS1_9:130171902:T:G	0.529746	0.0717267	0.353654	0.0205937	-0.459702	-0.129821	0	FALSE	FALSE	FALSE	FALSE	Glia
NCSTN	NCSTN_1:160345141:A:C	0.259293	0.267614	0.0608248	0.160894	0.151473	0.29196	3	TRUE	TRUE	TRUE	TRUE	Glia
NDFIP1	NDFIP1_5:142083096:C:T	0.117176	0.170007	0.203949	0.390792	0.321615	0.299021	3	TRUE	TRUE	TRUE	TRUE	Glia
NDFIP2	NDFIP2_13:79440309:G:T	0.51793	0.407261	0.0684768	0.0609597	0.129052	0.474112	1	FALSE	TRUE	FALSE	FALSE	Glia
NDN	NDN_15:23730335:T:C	0.0641311	0.33427	0.320045	0.447628	0.18552	0.200459	3	TRUE	TRUE	TRUE	TRUE	Glia
NDRG2	NDRG2_14:21102455:A:C	0.132759	0.303146	0.293628	0.416373	0.24633	0.262309	3	TRUE	TRUE	TRUE	TRUE	Glia
NDRG4	NDRG4_16:58485669:T:C	0.0104974	0.380323	0.263055	0.521296	0.158162	0.258397	2	FALSE	FALSE	TRUE	TRUE	Glia
NDST3	NDST3_4:117993668:T:G	0.352941	0.311731	0.377922	-0.167624	-0.196733	-0.157824	3	TRUE	TRUE	TRUE	TRUE	Glia
NDUFA10	NDUFA10_2:239983729:T:C	0.139111	0.0542105	0.390883	0.32269	0.489761	0.110952	1	FALSE	TRUE	FALSE	FALSE	Glia
NDUFA11	NDUFA11_19:5862516:T:G	0.171189	0.295581	0.0413301	0.244164	0.164956	0.408705	3	TRUE	TRUE	TRUE	TRUE	Glia
NDUFA12	NDUFA12_12:94977503:A:C	0.0188316	0.403696	0.344971	-0.660698	-0.199079	-0.256951	1	FALSE	FALSE	FALSE	TRUE	Glia
NDUFA13	NDUFA13_19:19468190:C:T	0.0215244	0.104445	0.0248547	0.533163	0.399377	0.535121	3	TRUE	TRUE	TRUE	TRUE	Glia
NDUFA2	NDUFA2_5:140605968:C:G	0.429551	0.526431	0.00218025	0.212616	-0.127352	-0.945063	0	FALSE	FALSE	FALSE	FALSE	Glia
NDUFA3	NDUFA3_19:54116140:A:G	0.599091	0.276189	0.0004368	0.0137805	-0.295703	0.786527	0	FALSE	FALSE	FALSE	FALSE	Glia
NDUFA4	NDUFA4_7:10988004:G:A	8.34983e-05	0.000476677	0.000154502	-0.616037	-0.590868	-0.622663	3	TRUE	TRUE	TRUE	TRUE	Glia
NDUFA5	NDUFA5_7:123518979:C:T	0.171394	0.078943	0.190265	0.269094	0.414953	0.236577	3	TRUE	TRUE	TRUE	TRUE	Glia
NDUFA6	NDUFA6_22:42126022:C:T	0.572903	0.306413	0.495012	-0.0130444	-0.202962	-0.0763498	0	FALSE	FALSE	FALSE	FALSE	Glia
NDUFA7	NDUFA7_19:8365187:T:C	0.39241	0.599626	0.253717	-0.151177	-0.017977	-0.31274	1	FALSE	FALSE	TRUE	FALSE	Glia
NDUFA8	NDUFA8_9:122142419:C:T	0.00803767	0.0151526	0.00125101	-0.627664	-0.605629	-0.665536	3	TRUE	TRUE	TRUE	TRUE	Glia
NDUFA9	NDUFA9_12:4626262:C:T	0.587426	0.321019	0.587856	0.0267386	-0.244812	0.0414818	1	FALSE	FALSE	TRUE	FALSE	Glia
NDUFAB1	NDUFAB1_16:23601679:A:G	0.22142	0.405182	0.368074	-0.267474	-0.135532	-0.163506	3	TRUE	TRUE	TRUE	TRUE	Glia
NDUFAF2	NDUFAF2_5:60933219:C:T	0.395092	0.654995	0.655875	-0.198647	-0.0235733	-0.0209174	1	FALSE	FALSE	FALSE	TRUE	Glia
NDUFAF3	NDUFAF3_3:48987578:A:T	0.306416	0.00621689	0.210163	0.129464	0.524789	0.196015	1	FALSE	FALSE	TRUE	FALSE	Glia
NDUFAF6	NDUFAF6_8:94904860:C:T	0.296262	0.521331	0.547082	0.218196	0.0844254	0.0719409	1	FALSE	FALSE	FALSE	TRUE	Glia
NDUFAF8	NDUFAF8_17:81232879:C:A	0.221362	0.272549	0.146076	-0.271734	-0.232779	-0.359475	3	TRUE	TRUE	TRUE	TRUE	Glia
NDUFB1	NDUFB1_14:92115150:T:C	0.0330184	0.00537583	0.000108908	0.425306	0.457432	0.515342	3	TRUE	TRUE	TRUE	TRUE	Glia
NDUFB10	NDUFB10_16:1984660:T:C	0.000470245	0.010176	0.00711915	0.310667	0.331797	0.334832	3	TRUE	TRUE	TRUE	TRUE	Glia
NDUFB2	NDUFB2_7:140671548:C:G	0.170131	0.378252	0.419405	0.325465	0.160524	0.135426	3	TRUE	TRUE	TRUE	TRUE	Glia
NDUFB3	NDUFB3_2:201028742:G:A	0.154389	0.23532	0.0971218	-0.258784	-0.205663	-0.346182	3	TRUE	TRUE	TRUE	TRUE	Glia
NDUFB4	NDUFB4_3:120565098:C:T	0.0938634	0.320556	0.316822	-0.411724	-0.215499	-0.225409	3	TRUE	TRUE	TRUE	TRUE	Glia
NDUFB5	NDUFB5_3:179559784:A:T	0.100921	0.212177	0.216078	-0.341188	-0.257761	-0.255184	3	TRUE	TRUE	TRUE	TRUE	Glia
NDUFB6	NDUFB6_9:32540308:A:C	0.41071	0.571598	0.276352	-0.140369	-0.030524	-0.268243	1	FALSE	FALSE	TRUE	FALSE	Glia
NDUFB7	NDUFB7_19:14539750:C:T	0.045458	0.0986769	0.000210299	0.374878	0.319415	0.526993	3	TRUE	TRUE	TRUE	TRUE	Glia
NDUFB8	NDUFB8_10:100496037:C:T	0.175788	0.235934	0.240601	-0.315548	-0.271089	-0.270148	3	TRUE	TRUE	TRUE	TRUE	Glia
NDUFB9	NDUFB9_8:124574188:G:A	0.0478514	4.81786e-06	0.00699271	-0.587785	-0.744818	-0.655969	3	TRUE	TRUE	TRUE	TRUE	Glia
NDUFC1	NDUFC1_4:139296482:C:T	0.179669	0.369091	0.289746	0.26017	0.142931	0.203876	3	TRUE	TRUE	TRUE	TRUE	Glia
NDUFC2	NDUFC2_11:78059742:A:G	0.014943	0.043165	0.00262691	0.497329	0.443044	0.56154	3	TRUE	TRUE	TRUE	TRUE	Glia
NDUFS1	NDUFS1_2:206204839:G:A	0.582617	0.455622	0.476763	-0.0501965	0.136256	0.122698	1	FALSE	FALSE	FALSE	TRUE	Glia
NDUFS2	NDUFS2_1:161234636:A:G	0.53191	0.0273198	0.253476	0.00740082	-0.456517	0.225341	0	FALSE	FALSE	FALSE	FALSE	Glia
NDUFS3	NDUFS3_11:47545918:T:A	0.275072	0.643826	0.490414	0.221856	0.0108694	0.0991467	1	FALSE	FALSE	TRUE	FALSE	Glia
NDUFS4	NDUFS4_5:53547303:T:A	0.0545149	0.490351	0.514489	-0.537672	-0.127752	-0.116818	1	FALSE	FALSE	FALSE	TRUE	Glia
NDUFS5	NDUFS5_1:38993483:T:G	0.0158629	0.01244	0.0660272	0.420123	0.431514	0.345621	3	TRUE	TRUE	TRUE	TRUE	Glia
NDUFS6	NDUFS6_5:1765216:C:T	0.326188	0.0700459	0.0878504	-0.142064	-0.395071	-0.345816	2	FALSE	FALSE	TRUE	TRUE	Glia
NDUFS7	NDUFS7_19:1357497:G:A	0.586689	0.469599	0.00414971	-0.0898729	-0.18398	-0.810495	1	FALSE	TRUE	FALSE	FALSE	Glia
NDUFS8	NDUFS8_11:68036607:C:T	0.408739	0.173403	0.519245	-0.0817815	-0.254687	-0.0396997	1	FALSE	FALSE	TRUE	FALSE	Glia
NDUFV1	NDUFV1_11:67633375:T:C	0.354846	0.0406646	0.28807	0.140378	0.469322	0.193862	2	FALSE	FALSE	TRUE	TRUE	Glia
NDUFV2	NDUFV2_18:9063530:A:T	0.0490276	0.0396887	0.0425101	0.491384	0.508225	0.502962	3	TRUE	TRUE	TRUE	TRUE	Glia
NDUFV3	NDUFV3_21:42832906:T:C	0.00101305	0.0559488	0.0748498	0.704155	0.53207	0.480879	3	TRUE	TRUE	TRUE	TRUE	Glia
NEBL	NEBL_10:21189735:G:A	1.29479e-07	0.362744	0.382505	1.17296	0.458712	0.431725	1	FALSE	FALSE	FALSE	TRUE	Glia
NECAB2	NECAB2_16:84018566:C:G	0.133806	0.568169	0.442282	-0.360408	-0.051897	-0.130852	0	FALSE	FALSE	FALSE	FALSE	Glia
NECAP2	NECAP2_1:16408089:G:A	0.440141	0.471695	0.619594	-0.140842	-0.1214	-0.0228482	1	FALSE	TRUE	FALSE	FALSE	Glia
NECTIN3	NECTIN3_3:111070352:G:A	0.193424	0.290945	0.290291	-0.304335	-0.229241	-0.233601	3	TRUE	TRUE	TRUE	TRUE	Glia
NEDD1	NEDD1_12:96860050:G:A	0.513372	0.471283	0.605014	-0.0866126	-0.128486	-0.0348806	2	FALSE	TRUE	TRUE	FALSE	Glia
NEDD4L	NEDD4L_18:58032723:C:T	0.0875376	0.164608	0.214292	0.327942	0.25158	0.219669	3	TRUE	TRUE	TRUE	TRUE	Glia
NEDD8	NEDD8_14:24266951:G:A	0.0914388	0.00352684	0.0154403	-0.343261	-0.487033	-0.444319	3	TRUE	TRUE	TRUE	TRUE	Glia
NEDD9	NEDD9_6:11356522:C:T	0.520565	0.236601	0.40851	0.0376854	0.278951	0.114796	1	FALSE	FALSE	FALSE	TRUE	Glia
NEFL	NEFL_8:24938452:G:A	0.000195943	0.590752	0.454843	-0.983454	-0.105327	-0.250316	1	FALSE	FALSE	FALSE	TRUE	Glia
NEGR1	NEGR1_1:72248648:C:G	0.236536	0.110176	0.269397	-0.193258	-0.297135	-0.175882	3	TRUE	TRUE	TRUE	TRUE	Glia
NEK1	NEK1_4:169569304:T:A	0.59861	0.703933	0.600036	0.0629565	0.00351194	-0.0700987	0	FALSE	FALSE	FALSE	FALSE	Glia
NEK10	NEK10_3:27374842:T:C	0.399728	0.570944	0.581298	0.16389	0.0665991	0.0628578	2	FALSE	TRUE	FALSE	TRUE	Glia
NEK11	NEK11_3:131030643:G:A	0.485392	0.577251	0.403254	0.102976	0.0504402	0.186039	2	FALSE	TRUE	TRUE	FALSE	Glia
NEK5	NEK5_13:52149742:G:A	0.591099	0.674239	0.42141	-0.0436746	-0.00619571	-0.185057	0	FALSE	FALSE	FALSE	FALSE	Glia
NEK6	NEK6_9:124208925:C:T	0.669524	0.747437	0.00162109	0.0501735	-0.00938371	0.76967	0	FALSE	FALSE	FALSE	FALSE	Glia
NEK7	NEK7_1:198127418:T:A	0.0678893	0.0393253	0.0926779	0.392514	0.437527	0.368705	3	TRUE	TRUE	TRUE	TRUE	Glia
NEK9	NEK9_14:75077486:G:A	0.0342932	0.00015564	0.0441246	-0.715805	-0.870682	-0.694308	3	TRUE	TRUE	TRUE	TRUE	Glia
NELFA	NELFA_4:2020668:A:G	0.202991	0.00286883	0.342746	-0.287438	-0.72677	-0.174059	1	FALSE	FALSE	TRUE	FALSE	Glia
NELFCD	NELFCD_20:58996763:G:C	0.0776254	0.0542217	0.33588	-0.387603	-0.453316	-0.150772	1	FALSE	TRUE	FALSE	FALSE	Glia
NELFE	NELFE_6:31951801:A:G	0.402311	0.514559	0.587509	-0.162136	-0.0973745	-0.052116	2	FALSE	TRUE	FALSE	TRUE	Glia
NELL2	NELL2_12:44880142:G:C	0.0523147	0.0151633	0.0590836	-0.333338	-0.377376	-0.333667	3	TRUE	TRUE	TRUE	TRUE	Glia
NEMF	NEMF_14:49818123:T:C	0.422487	0.681423	0.696778	-0.180669	-0.011765	0.0129795	0	FALSE	FALSE	FALSE	FALSE	Glia
NENF	NENF_1:212395246:C:T	0.153522	0.0973881	0.00062554	-0.394738	-0.475619	-0.704354	3	TRUE	TRUE	TRUE	TRUE	Glia
NEO1	NEO1_15:73003460:T:C	0.0585609	0.237659	0.0241775	-0.401798	-0.206007	-0.450393	3	TRUE	TRUE	TRUE	TRUE	Glia
NEPRO	NEPRO_3:112976553:T:C	0.30693	0.292872	0.107566	0.208255	0.210845	0.412489	3	TRUE	TRUE	TRUE	TRUE	Glia
NES	NES_1:156693543:G:C	0.584904	0.622998	0.0200497	-0.0384508	-0.0174341	-0.529202	1	FALSE	TRUE	FALSE	FALSE	Glia
NETO2	NETO2_16:47145115:C:A	0.537025	0.610001	0.145804	0.0526524	0.0146141	0.377359	0	FALSE	FALSE	FALSE	FALSE	Glia
NEU1	NEU1_6:31841727:G:A	0.569145	0.41001	0.627828	0.039283	0.175807	0.0116916	0	FALSE	FALSE	FALSE	FALSE	Glia
NF1	NF1_17:31098152:T:G	0.0282515	0.0527664	0.0107235	-0.399444	-0.352131	-0.429899	3	TRUE	TRUE	TRUE	TRUE	Glia
NFASC	NFASC_1:204875937:A:G	0.450392	0.221792	0.427518	0.0890801	0.287809	0.112933	1	FALSE	FALSE	TRUE	FALSE	Glia
NFAT5	NFAT5_16:69542089:G:A	0.0275261	0.311947	0.343424	0.590127	0.264933	0.244283	3	TRUE	TRUE	TRUE	TRUE	Glia
NFATC4	NFATC4_14:24326052:C:T	0.547552	0.285335	0.0588998	0.0191948	0.170675	0.429218	0	FALSE	FALSE	FALSE	FALSE	Glia
NFE2L1	NFE2L1_17:48058235:G:A	0.140299	0.485881	0.216793	0.395941	0.0670945	0.31924	1	FALSE	FALSE	TRUE	FALSE	Glia
NFE2L2	NFE2L2_2:177348914:G:A	0.298915	0.404922	0.385124	0.216479	0.144161	0.16538	3	TRUE	TRUE	TRUE	TRUE	Glia
NFIA	NFIA_1:60847666:T:C	0.321877	0.300866	0.226653	0.179216	0.196066	0.266569	3	TRUE	TRUE	TRUE	TRUE	Glia
NFIB	NFIB_9:14382621:T:C	0.0632928	0.0748271	0.0104328	0.399372	0.389635	0.52346	3	TRUE	TRUE	TRUE	TRUE	Glia
NFIC	NFIC_19:3278886:A:G	0.169641	0.105181	0.198516	0.283096	0.368833	0.26712	3	TRUE	TRUE	TRUE	TRUE	Glia
NFIX	NFIX_19:13004495:G:A	0.0381232	0.0725971	0.00622843	-0.46808	-0.410432	-0.560114	3	TRUE	TRUE	TRUE	TRUE	Glia
NFU1	NFU1_2:69484880:T:A	0.00758321	0.655001	0.398884	-0.593094	-0.00524253	-0.18022	0	FALSE	FALSE	FALSE	FALSE	Glia
NFX1	NFX1_9:33289495:G:A	0.351902	0.525469	0.286471	0.170197	0.0593304	0.247953	1	FALSE	FALSE	TRUE	FALSE	Glia
NFYB	NFYB_12:104119054:G:A	0.258696	0.379765	0.432748	-0.25802	-0.173569	-0.137014	3	TRUE	TRUE	TRUE	TRUE	Glia
NFYC	NFYC_1:40650287:A:G	0.542215	0.698733	0.700833	0.098336	0.00957019	-0.0121314	0	FALSE	FALSE	FALSE	FALSE	Glia
NGLY1	NGLY1_3:25825944:G:A	0.451225	0.370198	0.438525	-0.116096	-0.186476	-0.136396	3	TRUE	TRUE	TRUE	TRUE	Glia
NGRN	NGRN_15:90307530:G:A	0.206673	0.189574	0.0260559	-0.291981	-0.28926	-0.51575	3	TRUE	TRUE	TRUE	TRUE	Glia
NHLRC2	NHLRC2_10:113808049:T:C	0.2806	0.248873	0.317324	0.225	0.261321	0.204418	3	TRUE	TRUE	TRUE	TRUE	Glia
NHLRC3	NHLRC3_13:38995065:T:C	0.0118922	0.653752	0.703887	-0.675592	-0.067129	-0.0336897	1	FALSE	FALSE	FALSE	TRUE	Glia
NHP2	NHP2_5:178147900:C:G	0.513789	0.572517	0.243428	0.0850451	0.0495955	0.350994	1	FALSE	TRUE	FALSE	FALSE	Glia
NHSL1	NHSL1_6:138703276:G:T	0.376955	0.0589481	0.101398	-0.115267	-0.45215	-0.348763	1	FALSE	FALSE	FALSE	TRUE	Glia
NIBAN1	NIBAN1_1:184989779:A:G	0.366953	0.378046	0.264147	-0.156105	-0.15128	-0.24546	3	TRUE	TRUE	TRUE	TRUE	Glia
NIFK	NIFK_2:121732388:C:T	0.329453	0.253947	0.331972	-0.176078	-0.242172	-0.175968	3	TRUE	TRUE	TRUE	TRUE	Glia
NIM1K	NIM1K_5:43227696:A:T	0.039736	0.138355	0.0860069	0.345979	0.246373	0.307751	3	TRUE	TRUE	TRUE	TRUE	Glia
NIN	NIN_14:50875514:G:A	0.464726	0.360718	0.0391878	-0.102217	-0.16555	-0.524863	1	FALSE	TRUE	FALSE	FALSE	Glia
NINJ1	NINJ1_9:93143270:C:A	0.0327225	0.0279942	0.0374005	0.583225	0.593168	0.576552	3	TRUE	TRUE	TRUE	TRUE	Glia
NIPA2	NIPA2_15:22883613:G:C	0.11806	0.000151329	0.191293	0.389769	0.834717	0.328089	2	FALSE	TRUE	TRUE	FALSE	Glia
NIPBL	NIPBL_5:36904297:T:C	0.442944	0.484716	0.127818	0.126992	0.0983557	0.447853	1	FALSE	TRUE	FALSE	FALSE	Glia
NIPSNAP1	NIPSNAP1_22:29576402:A:G	0.400818	0.426246	0.229094	0.139623	0.124202	0.296968	3	TRUE	TRUE	TRUE	TRUE	Glia
NIPSNAP2	NIPSNAP2_7:55990507:A:G	0.446688	0.431027	0.475754	0.123895	0.144882	0.116247	3	TRUE	TRUE	TRUE	TRUE	Glia
NISCH	NISCH_3:52456375:A:G	0.254665	0.704263	0.683911	0.298814	-0.00366257	0.00772703	0	FALSE	FALSE	FALSE	FALSE	Glia
NIT1	NIT1_1:161097746:G:C	0.629059	0.498728	0.415335	0.0182764	-0.0846093	-0.137271	1	FALSE	FALSE	FALSE	TRUE	Glia
NIT2	NIT2_3:100364013:C:G	0.0357858	0.160637	0.045497	-0.442897	-0.290502	-0.424506	3	TRUE	TRUE	TRUE	TRUE	Glia
NKAIN2	NKAIN2_6:123827437:C:T	0.0356417	0.00133965	0.0533508	-0.48233	-0.587312	-0.457639	3	TRUE	TRUE	TRUE	TRUE	Glia
NKAIN3	NKAIN3_8:62245480:T:A	0.0287092	0.078555	0.00253444	0.407267	0.333059	0.467671	3	TRUE	TRUE	TRUE	TRUE	Glia
NKAIN4	NKAIN4_20:63234268:A:G	0.0399049	0.0652038	0.0583133	-0.479748	-0.432511	-0.447392	3	TRUE	TRUE	TRUE	TRUE	Glia
NKAPD1	NKAPD1_11:112033021:G:A	0.63776	0.640193	0.381826	0.00698676	-0.0277287	0.223488	0	FALSE	FALSE	FALSE	FALSE	Glia
NKIRAS1	NKIRAS1_3:23941991:A:T	0.0675849	0.546768	0.623403	-0.457735	-0.0771053	0.0501495	0	FALSE	FALSE	FALSE	FALSE	Glia
NKTR	NKTR_3:42605623:T:C	0.66269	0.552431	0.660412	-0.00940705	0.0859117	0.0159568	0	FALSE	FALSE	FALSE	FALSE	Glia
NLGN1	NLGN1_3:173394715:A:G	0.0311799	0.0105494	0.105438	0.454019	0.531397	0.377433	3	TRUE	TRUE	TRUE	TRUE	Glia
NLGN2	NLGN2_17:7370348:A:G	3.9842e-07	0.799543	0.795118	0.942158	-0.0250162	-0.0310955	1	FALSE	FALSE	FALSE	TRUE	Glia
NLK	NLK_17:27993004:C:T	0.409823	0.349622	0.413688	0.137194	0.189166	0.14236	3	TRUE	TRUE	TRUE	TRUE	Glia
NLN	NLN_5:65716160:T:C	0.195688	0.646429	0.626372	0.290412	0.0140434	-0.0459097	0	FALSE	FALSE	FALSE	FALSE	Glia
NMB	NMB_15:84662223:T:A	0.0714591	0.197823	0.164112	-0.388526	-0.265557	-0.306501	3	TRUE	TRUE	TRUE	TRUE	Glia
NMD3	NMD3_3:161134683:A:G	0.372824	0.505388	0.498449	-0.177152	-0.0975391	-0.103636	3	TRUE	TRUE	TRUE	TRUE	Glia
NME1	NME1_17:51169461:T:A	0.0018001	0.332044	0.205544	-0.551873	-0.196739	-0.324735	2	FALSE	FALSE	TRUE	TRUE	Glia
NME2	NME2_17:51131771:T:A	0.187628	0.20411	0.129329	-0.277085	-0.266081	-0.335394	3	TRUE	TRUE	TRUE	TRUE	Glia
NME3	NME3_16:1764963:C:T	0.00210236	9.4455e-07	0.0013372	0.479272	0.501719	0.495514	3	TRUE	TRUE	TRUE	TRUE	Glia
NME4	NME4_16:355866:C:T	0.107152	0.495015	0.280486	0.405493	0.0680273	0.235752	1	FALSE	FALSE	TRUE	FALSE	Glia
NME5	NME5_5:138144922:T:A	0.589256	0.281041	0.477837	-0.00797066	-0.260118	0.0907037	0	FALSE	FALSE	FALSE	FALSE	Glia
NME7	NME7_1:169402986:A:C	0.185495	0.675325	0.666435	0.277956	0.0218309	0.0257962	1	FALSE	FALSE	FALSE	TRUE	Glia
NMNAT2	NMNAT2_1:183403451:C:A	0.140674	0.113605	0.149997	0.318102	0.338315	0.30987	3	TRUE	TRUE	TRUE	TRUE	Glia
NMT1	NMT1_17:45046560:G:A	0.275916	0.074976	0.248338	-0.193695	-0.373391	-0.216228	3	TRUE	TRUE	TRUE	TRUE	Glia
NMU	NMU_4:55633217:C:A	0.615408	0.370364	0.602672	0.0133322	0.179998	-0.0345083	0	FALSE	FALSE	FALSE	FALSE	Glia
NNAT	NNAT_20:37534531:C:G	0.511257	0.551181	0.425193	0.0827794	0.067112	0.153457	3	TRUE	TRUE	TRUE	TRUE	Glia
NNT	NNT_5:43566828:G:A	0.126018	0.0608874	0.0978146	0.315058	0.375181	0.333958	3	TRUE	TRUE	TRUE	TRUE	Glia
NOL10	NOL10_2:10739161:C:T	0.362609	0.071619	0.25942	0.113082	0.578088	-0.236976	0	FALSE	FALSE	FALSE	FALSE	Glia
NOL3	NOL3_16:67121285:G:T	0.252671	0.336625	0.36847	0.231145	0.178394	0.158613	3	TRUE	TRUE	TRUE	TRUE	Glia
NOL4	NOL4_18:34241264:G:A	0.249853	0.201503	0.173645	-0.219344	-0.262349	-0.303985	3	TRUE	TRUE	TRUE	TRUE	Glia
NOL7	NOL7_6:13578641:A:G	0.391583	0.115577	0.421696	0.11699	0.396162	0.097651	1	FALSE	FALSE	TRUE	FALSE	Glia
NOP10	NOP10_15:34320505:G:A	0.000177918	0.239939	0.230719	-0.687271	-0.339887	-0.369798	3	TRUE	TRUE	TRUE	TRUE	Glia
NOP53	NOP53_19:47733093:T:A	0.455263	0.485515	0.0902808	-0.126751	-0.104892	-0.511576	1	FALSE	TRUE	FALSE	FALSE	Glia
NOP56	NOP56_20:2697044:G:T	0.000932762	0.556885	0.632046	0.90151	0.16584	0.10638	1	FALSE	FALSE	FALSE	TRUE	Glia
NOP58	NOP58_2:202299165:G:A	0.642903	0.516061	0.676408	0.0183973	-0.107213	7.83279e-05	0	FALSE	FALSE	FALSE	FALSE	Glia
NOS1AP	NOS1AP_1:162097432:G:T	0.0593137	0.13377	0.155632	-0.372793	-0.313281	-0.296753	3	TRUE	TRUE	TRUE	TRUE	Glia
NOSIP	NOSIP_19:49576504:G:A	0.33589	0.286752	0.419322	-0.169918	-0.22482	-0.12495	3	TRUE	TRUE	TRUE	TRUE	Glia
NOTCH1	NOTCH1_9:136561043:A:G	0.351107	0.337163	0.0928013	-0.217747	-0.229631	-0.525599	3	TRUE	TRUE	TRUE	TRUE	Glia
NOTCH2	NOTCH2_1:120069651:A:G	0.283108	0.436739	0.470846	0.258212	0.144317	0.122231	3	TRUE	TRUE	TRUE	TRUE	Glia
NOTCH3	NOTCH3_19:15196097:G:A	0.296306	0.473369	0.223099	-0.22178	-0.0862908	-0.303666	1	FALSE	FALSE	TRUE	FALSE	Glia
NOVA1	NOVA1_14:26633057:T:G	0.281322	0.300592	0.223091	-0.234137	-0.215735	-0.299041	3	TRUE	TRUE	TRUE	TRUE	Glia
NPAS3	NPAS3_14:32909856:C:T	0.014428	0.173831	0.165712	-0.423179	-0.280207	-0.274814	3	TRUE	TRUE	TRUE	TRUE	Glia
NPC2	NPC2_14:74519155:C:T	0.243834	0.0952821	0.16573	0.232476	0.401775	0.301348	3	TRUE	TRUE	TRUE	TRUE	Glia
NPDC1	NPDC1_9:137001546:G:A	0.497984	0.504176	0.227864	-0.0977359	0.0797358	0.330437	0	FALSE	FALSE	FALSE	FALSE	Glia
NPEPPS	NPEPPS_17:47473601:G:A	0.169342	0.181634	0.0581253	0.344967	0.32352	0.482834	3	TRUE	TRUE	TRUE	TRUE	Glia
NPHP1	NPHP1_2:110190285:T:C	0.601498	0.626493	0.383374	-0.0251014	0.0285404	-0.151841	0	FALSE	FALSE	FALSE	FALSE	Glia
NPHP3	NPHP3_3:132722937:A:G	0.124685	0.102449	0.112985	-0.369759	-0.39378	-0.384247	3	TRUE	TRUE	TRUE	TRUE	Glia
NPM1	NPM1_5:171361170:A:C	0.0112173	0.0334297	0.00218183	-0.426611	-0.392955	-0.454379	3	TRUE	TRUE	TRUE	TRUE	Glia
NPRL3	NPRL3_16:96400:C:A	0.741405	0.66103	0.00360878	0.00717568	0.0682175	-0.858699	0	FALSE	FALSE	FALSE	FALSE	Glia
NPTN	NPTN_15:73647390:T:A	0.491745	0.30145	0.533133	-0.0718045	-0.22539	-0.0546849	1	FALSE	FALSE	TRUE	FALSE	Glia
NQO2	NQO2_6:2960758:G:A	0.618977	0.533334	0.00891831	0.073095	0.173326	-0.873694	1	FALSE	TRUE	FALSE	FALSE	Glia
NR1D2	NR1D2_3:23953486:A:G	0.0299339	0.0299287	0.0648379	0.419703	0.427348	0.348899	3	TRUE	TRUE	TRUE	TRUE	Glia
NR1H2	NR1H2_19:50324571:A:G	0.381847	0.363654	0.426711	-0.165666	-0.185401	-0.142576	3	TRUE	TRUE	TRUE	TRUE	Glia
NR2C2	NR2C2_3:14961501:T:G	0.156952	0.535621	0.618989	0.439508	-0.113862	-0.0573194	1	FALSE	FALSE	FALSE	TRUE	Glia
NR2F1	NR2F1_5:93567876:C:T	0.10661	0.327776	0.278344	0.338916	0.178726	0.217799	3	TRUE	TRUE	TRUE	TRUE	Glia
NR2F2	NR2F2_15:96355805:C:G	0.0595705	0.480469	0.445693	0.590612	-0.146576	-0.175684	1	FALSE	FALSE	FALSE	TRUE	Glia
NR2F6	NR2F6_19:17261645:T:A	0.0712303	0.425292	0.291851	-0.469779	-0.134541	-0.252572	2	FALSE	FALSE	TRUE	TRUE	Glia
NR3C1	NR3C1_5:143423993:G:A	0.219967	0.43783	0.413967	0.2391	0.106337	0.117836	3	TRUE	TRUE	TRUE	TRUE	Glia
NR3C2	NR3C2_4:148424435:G:T	0.522674	0.551696	0.424434	0.084616	0.0748118	0.183916	3	TRUE	TRUE	TRUE	TRUE	Glia
NR6A1	NR6A1_9:124736095:T:C	0.280929	0.367379	0.36991	-0.235917	-0.175416	-0.176696	3	TRUE	TRUE	TRUE	TRUE	Glia
NRARP	NRARP_9:137292760:G:A	0.551714	0.544611	2.65323e-08	0.22476	0.214578	0.984784	1	FALSE	TRUE	FALSE	FALSE	Glia
NRBP1	NRBP1_2:27391582:G:A	0.277856	0.65804	0.559628	0.256364	0.0111681	0.0729185	0	FALSE	FALSE	FALSE	FALSE	Glia
NRBP2	NRBP2_8:143818586:A:G	0.202932	0.599739	0.505924	-0.349911	-0.0432099	-0.108856	0	FALSE	FALSE	FALSE	FALSE	Glia
NRCAM	NRCAM_7:108492522:C:A	0.0876872	0.0139802	0.0796237	-0.372337	-0.471389	-0.382928	3	TRUE	TRUE	TRUE	TRUE	Glia
NRDC	NRDC_1:51898181:C:T	0.341357	0.599361	0.582115	-0.220421	-0.0539295	-0.0649355	1	FALSE	FALSE	FALSE	TRUE	Glia
NREP	NREP_5:111991935:A:G	0.293176	0.202418	0.133173	0.172807	0.237445	0.30649	3	TRUE	TRUE	TRUE	TRUE	Glia
NRF1	NRF1_7:129563126:T:C	0.226726	0.590206	0.692813	0.312177	0.0580618	-0.0170653	0	FALSE	FALSE	FALSE	FALSE	Glia
NRG1	NRG1_8:31609764:T:C	0.0679255	0.554495	0.70443	0.611453	0.103296	-0.00860746	0	FALSE	FALSE	FALSE	FALSE	Glia
NRG3	NRG3_10:81839499:A:T	0.0736205	0.260379	0.256134	0.411201	0.249648	0.259195	3	TRUE	TRUE	TRUE	TRUE	Glia
NRIP1	NRIP1_21:15112330:T:A	0.0137765	0.631077	0.703958	-0.846054	0.107449	-0.036371	0	FALSE	FALSE	FALSE	FALSE	Glia
NRN1	NRN1_6:6030512:C:T	0.000434631	0.327188	0.271356	-0.608711	-0.222498	-0.288052	2	FALSE	FALSE	TRUE	TRUE	Glia
NRP1	NRP1_10:33339900:C:G	0.266372	0.20565	0.31914	-0.228758	-0.290681	-0.190328	3	TRUE	TRUE	TRUE	TRUE	Glia
NRP2	NRP2_2:205731212:G:A	0.0827456	0.126015	0.031992	-0.400133	-0.343415	-0.478957	3	TRUE	TRUE	TRUE	TRUE	Glia
NRXN1	NRXN1_2:51240420:T:G	0.00853983	0.00556865	0.0216436	-0.485754	-0.475919	-0.454315	3	TRUE	TRUE	TRUE	TRUE	Glia
NRXN2	NRXN2_11:64673448:T:C	0.577163	0.618076	0.0442316	-0.0600634	0.049904	-0.645242	0	FALSE	FALSE	FALSE	FALSE	Glia
NRXN3	NRXN3_14:78180423:T:G	0.239716	0.488993	0.505996	0.284376	0.105939	0.0992976	1	FALSE	FALSE	FALSE	TRUE	Glia
NSA2	NSA2_5:74721674:C:T	0.000247892	0.0255247	0.0356776	0.64529	0.535577	0.529038	3	TRUE	TRUE	TRUE	TRUE	Glia
NSD1	NSD1_5:177107723:A:C	0.575902	0.285228	0.492203	-0.016235	-0.220119	-0.0728367	0	FALSE	FALSE	FALSE	FALSE	Glia
NSD2	NSD2_4:1822637:C:T	0.016706	0.405856	0.110088	-0.448121	-0.0832474	-0.289008	1	FALSE	FALSE	TRUE	FALSE	Glia
NSD3	NSD3_8:38382401:G:A	0.0931756	0.653148	0.618875	0.503006	0.0398082	-0.0612838	0	FALSE	FALSE	FALSE	FALSE	Glia
NSF	NSF_17:46602057:T:C	0.0971154	0.0929113	0.0149269	0.476626	0.476899	0.61951	3	TRUE	TRUE	TRUE	TRUE	Glia
NSFL1C	NSFL1C_20:1476928:G:C	3.0475e-05	0.384422	0.312683	-0.569966	-0.174963	-0.228111	2	FALSE	FALSE	TRUE	TRUE	Glia
NSG1	NSG1_4:4386290:A:G	0.345388	0.390931	0.018266	-0.19641	-0.159486	-0.632765	1	FALSE	TRUE	FALSE	FALSE	Glia
NSG2	NSG2_5:174033738:T:A	0.198194	0.0260833	0.232334	-0.239766	-0.450447	-0.208864	3	TRUE	TRUE	TRUE	TRUE	Glia
NSL1	NSL1_1:212745500:A:G	0.574006	0.622441	0.223652	0.0497671	0.0239817	-0.314265	1	FALSE	TRUE	FALSE	FALSE	Glia
NSMAF	NSMAF_8:58658208:T:A	0.018159	0.231866	0.269801	0.384567	0.236345	0.2124	3	TRUE	TRUE	TRUE	TRUE	Glia
NSMCE1	NSMCE1_16:27276582:A:G	0.0272587	0.0170319	0.020729	-0.52303	-0.542471	-0.534637	3	TRUE	TRUE	TRUE	TRUE	Glia
NSMCE2	NSMCE2_8:125077307:T:C	0.493457	0.485243	0.305415	-0.080939	-0.0913666	-0.233954	1	FALSE	TRUE	FALSE	FALSE	Glia
NSMCE3	NSMCE3_15:29301471:G:A	0.228553	0.130151	0.305666	0.243484	0.374263	0.188479	3	TRUE	TRUE	TRUE	TRUE	Glia
NSMCE4A	NSMCE4A_10:122008085:C:T	0.508066	0.175755	0.503205	0.0415617	0.301493	0.0492378	1	FALSE	FALSE	TRUE	FALSE	Glia
NSMF	NSMF_9:137482950:G:T	0.00302701	0.761954	0.713055	0.653863	-0.00891301	-0.0337309	0	FALSE	FALSE	FALSE	FALSE	Glia
NSRP1	NSRP1_17:30067517:C:G	0.287038	0.528924	0.592982	-0.265589	0.0999381	-0.0489418	0	FALSE	FALSE	FALSE	FALSE	Glia
NSUN3	NSUN3_3:94021992:C:T	0.53634	0.513885	0.541187	0.0765645	0.102675	0.0873331	3	TRUE	TRUE	TRUE	TRUE	Glia
NSUN6	NSUN6_10:18668718:T:G	0.391104	0.132021	0.457009	-0.122037	-0.410431	-0.0758234	1	FALSE	FALSE	TRUE	FALSE	Glia
NT5C	NT5C_17:75132935:G:A	0.561464	0.482142	0.193225	0.0521865	0.104294	0.399012	1	FALSE	TRUE	FALSE	FALSE	Glia
NT5C2	NT5C2_10:103206414:C:T	0.0290355	0.0736231	0.0745094	0.442449	0.365175	0.368693	3	TRUE	TRUE	TRUE	TRUE	Glia
NT5C3A	NT5C3A_7:33025490:T:C	0.0726768	0.0530421	0.0817817	-0.355702	-0.379816	-0.341028	3	TRUE	TRUE	TRUE	TRUE	Glia
NT5C3B	NT5C3B_17:41863832:C:T	0.0469544	0.234494	0.240615	-0.453865	-0.262313	-0.259884	3	TRUE	TRUE	TRUE	TRUE	Glia
NT5DC1	NT5DC1_6:116109370:G:T	0.281373	0.155064	0.287614	-0.197134	-0.321705	-0.196261	3	TRUE	TRUE	TRUE	TRUE	Glia
NT5DC2	NT5DC2_3:52522874:A:G	0.182588	0.164822	0.0748427	-0.276863	-0.281043	-0.393135	3	TRUE	TRUE	TRUE	TRUE	Glia
NTAN1	NTAN1_16:15027350:G:A	0.279107	0.188852	0.429905	-0.224003	-0.329639	-0.106605	2	FALSE	TRUE	TRUE	FALSE	Glia
NTM	NTM_11:131351224:A:G	0.188483	0.0148035	0.00417796	-0.280694	-0.454876	-0.499401	3	TRUE	TRUE	TRUE	TRUE	Glia
NTMT1	NTMT1_9:129598913:C:T	0.0733641	0.50835	0.592736	-0.489798	-0.111656	-0.0543299	1	FALSE	FALSE	FALSE	TRUE	Glia
NTN1	NTN1_17:9023857:G:A	0.10214	0.0221202	0.133131	-0.29846	-0.388544	-0.267487	3	TRUE	TRUE	TRUE	TRUE	Glia
NTNG1	NTNG1_1:107152111:A:G	0.0812123	0.0962821	0.0704527	-0.381638	-0.353442	-0.403094	3	TRUE	TRUE	TRUE	TRUE	Glia
NTNG2	NTNG2_9:132187872:G:C	0.232738	0.222572	0.0719416	0.263083	0.271869	0.451611	3	TRUE	TRUE	TRUE	TRUE	Glia
NTPCR	NTPCR_1:232904597:T:C	0.0725072	0.671852	0.584102	-0.507107	-0.0203207	-0.0772613	0	FALSE	FALSE	FALSE	FALSE	Glia
NTRK2	NTRK2_9:84621498:G:C	0.194266	0.423884	0.41904	-0.235085	-0.116342	-0.117157	3	TRUE	TRUE	TRUE	TRUE	Glia
NTRK3	NTRK3_15:88224315:A:C	0.158175	0.0796347	0.202274	0.249155	0.314164	0.218441	3	TRUE	TRUE	TRUE	TRUE	Glia
NUAK2	NUAK2_1:205286310:T:C	0.195108	0.125794	0.0254974	0.270655	0.336949	0.494204	3	TRUE	TRUE	TRUE	TRUE	Glia
NUB1	NUB1_7:151326617:T:G	0.179571	0.0692423	0.207414	-0.283034	-0.397214	-0.258934	3	TRUE	TRUE	TRUE	TRUE	Glia
NUBP2	NUBP2_16:1799503:C:T	0.00443638	0.36472	0.358548	-0.628789	-0.237053	-0.246605	1	FALSE	FALSE	FALSE	TRUE	Glia
NUBPL	NUBPL_14:31493173:C:A	0.0693747	0.0989306	0.00453089	0.388256	0.343593	0.514468	3	TRUE	TRUE	TRUE	TRUE	Glia
NUCB1	NUCB1_19:48914797:T:A	0.227125	0.00557722	0.504228	0.222599	-0.74909	0.013431	0	FALSE	FALSE	FALSE	FALSE	Glia
NUCB2	NUCB2_11:17196615:C:T	0.0619069	0.386101	0.40557	0.511076	0.18546	0.175245	1	FALSE	FALSE	FALSE	TRUE	Glia
NUCKS1	NUCKS1_1:205788958:C:T	0.0609502	0.572634	0.672577	-0.538316	-0.0810147	-0.012655	0	FALSE	FALSE	FALSE	FALSE	Glia
NUDC	NUDC_1:26934076:G:C	0.560387	0.460397	0.561645	0.05421	0.126119	0.0647608	3	TRUE	TRUE	TRUE	TRUE	Glia
NUDCD2	NUDCD2_5:163482352:A:G	0.137194	0.140633	0.105065	0.343387	0.339619	0.388538	3	TRUE	TRUE	TRUE	TRUE	Glia
NUDCD3	NUDCD3_7:44535078:C:A	0.574607	0.468413	0.279504	-0.0387129	-0.106359	-0.297031	0	FALSE	FALSE	FALSE	FALSE	Glia
NUDT1	NUDT1_7:2232487:C:T	0.0321131	0.510025	0.479832	-0.554345	-0.115161	-0.135736	1	FALSE	FALSE	FALSE	TRUE	Glia
NUDT12	NUDT12_5:103584521:T:G	0.546207	0.426835	0.108127	-0.0542222	-0.142547	-0.490773	0	FALSE	FALSE	FALSE	FALSE	Glia
NUDT14	NUDT14_14:105189022:G:A	0.00261573	0.0473911	0.0597515	0.513094	0.440452	0.429935	3	TRUE	TRUE	TRUE	TRUE	Glia
NUDT16	NUDT16_3:131372043:G:A	0.166856	0.17363	0.151827	0.342359	0.332512	0.364649	3	TRUE	TRUE	TRUE	TRUE	Glia
NUDT16L1	NUDT16L1_16:4645222:G:A	0.038009	0.494219	0.608617	-0.672371	-0.144031	-0.0669338	1	FALSE	FALSE	FALSE	TRUE	Glia
NUDT2	NUDT2_9:34301394:T:C	2.26415e-05	3.94507e-06	1.13459e-10	1.06708	1.06554	1.08005	3	TRUE	TRUE	TRUE	TRUE	Glia
NUDT21	NUDT21_16:56453533:C:G	0.0415319	0.715857	0.666432	0.699979	-0.0313581	-0.0708209	1	FALSE	FALSE	FALSE	TRUE	Glia
NUDT22	NUDT22_11:64257096:C:G	0.124763	0.438819	0.433619	-0.369154	-0.131236	-0.139801	1	FALSE	FALSE	FALSE	TRUE	Glia
NUDT3	NUDT3_6:34433553:G:T	0.406387	0.580762	0.103755	0.124831	-0.0280286	0.419384	0	FALSE	FALSE	FALSE	FALSE	Glia
NUDT4	NUDT4_12:93402882:T:G	0.157632	0.540113	0.653	-0.418131	-0.0928228	-0.0189787	0	FALSE	FALSE	FALSE	FALSE	Glia
NUDT5	NUDT5_10:12157570:C:T	0.646988	0.687778	0.0374948	-0.0470101	0.0307895	-0.754858	0	FALSE	FALSE	FALSE	FALSE	Glia
NUDT9	NUDT9_4:87386905:C:T	0.380973	0.268042	0.443566	-0.134654	-0.244441	-0.093396	2	FALSE	TRUE	TRUE	FALSE	Glia
NUF2	NUF2_1:163279812:T:C	0.130236	0.747704	0.691605	-0.379881	0.00151008	-0.0243925	0	FALSE	FALSE	FALSE	FALSE	Glia
NUFIP2	NUFIP2_17:29331215:G:A	0.556429	0.424435	0.565698	-0.050015	-0.158922	-0.0571506	1	FALSE	FALSE	TRUE	FALSE	Glia
NUMA1	NUMA1_11:72077830:C:A	0.445709	0.58778	0.683464	0.135205	0.0625018	0.0114394	1	FALSE	TRUE	FALSE	FALSE	Glia
NUMB	NUMB_14:73436348:A:G	0.571212	0.277447	0.634148	0.03849	-0.192046	0.008038	0	FALSE	FALSE	FALSE	FALSE	Glia
NUP107	NUP107_12:68719014:G:A	0.472258	0.664491	0.586701	-0.132686	0.0235761	0.0747965	0	FALSE	FALSE	FALSE	FALSE	Glia
NUP133	NUP133_1:229541290:A:C	0.503847	0.576378	0.453705	-0.0933159	-0.0563536	-0.14292	2	FALSE	TRUE	TRUE	FALSE	Glia
NUP160	NUP160_11:47802122:T:G	0.351785	0.643518	0.647962	0.210891	0.0317195	0.029939	1	FALSE	FALSE	FALSE	TRUE	Glia
NUP214	NUP214_9:131076637:A:G	0.553047	0.503482	0.0175579	-0.0625206	-0.0902347	0.554005	1	FALSE	TRUE	FALSE	FALSE	Glia
NUP37	NUP37_12:102116996:C:T	0.149175	0.501507	0.483604	-0.348912	-0.0955223	-0.110365	1	FALSE	FALSE	FALSE	TRUE	Glia
NUP42	NUP42_7:23206705:A:C	0.144192	0.5608	0.5811	-0.451992	0.108172	-0.0577746	0	FALSE	FALSE	FALSE	FALSE	Glia
NUP50	NUP50_22:45151933:C:T	0.00172806	0.740391	0.693906	0.715177	0.011539	-0.0554831	0	FALSE	FALSE	FALSE	FALSE	Glia
NUP54	NUP54_4:76108828:G:T	0.212682	0.00774823	0.425768	0.259298	-0.715498	0.0646501	0	FALSE	FALSE	FALSE	FALSE	Glia
NUP58	NUP58_13:25341921:T:C	0.68317	0.653833	0.00108044	-0.0985187	-0.11707	-0.987495	1	FALSE	TRUE	FALSE	FALSE	Glia
NUP93	NUP93_16:56703098:G:T	0.563637	0.172854	0.500937	-0.00552794	-0.285771	0.0586051	0	FALSE	FALSE	FALSE	FALSE	Glia
NUP98	NUP98_11:3762282:T:G	0.515308	0.0117755	0.122975	0.00213617	0.569726	0.301997	1	FALSE	FALSE	FALSE	TRUE	Glia
NUPR1	NUPR1_16:28497395:T:C	0.184818	0.571155	0.621016	-0.305211	-0.0644252	-0.0366844	1	FALSE	FALSE	FALSE	TRUE	Glia
NUSAP1	NUSAP1_15:41271110:C:A	0.00887741	0.631051	0.526258	0.80424	-0.0695274	0.144077	0	FALSE	FALSE	FALSE	FALSE	Glia
NUTF2	NUTF2_16:67797551:C:T	0.00217815	0.315248	0.34	0.420481	0.185463	0.179639	3	TRUE	TRUE	TRUE	TRUE	Glia
NVL	NVL_1:224342487:C:G	0.535415	0.381661	0.642422	-0.0569962	-0.169201	0.0163497	0	FALSE	FALSE	FALSE	FALSE	Glia
NXN	NXN_17:1000782:G:C	0.0430686	0.0269986	0.395328	0.428609	0.54788	0.101233	1	FALSE	TRUE	FALSE	FALSE	Glia
OARD1	OARD1_6:41121942:A:G	0.664455	0.551873	0.65622	-0.0180508	0.0799214	0.0268045	0	FALSE	FALSE	FALSE	FALSE	Glia
OAT	OAT_10:124453686:C:T	0.0543164	0.0644884	0.0228602	0.505759	0.478123	0.562704	3	TRUE	TRUE	TRUE	TRUE	Glia
OAZ1	OAZ1_19:2308433:C:T	0.288875	0.306146	0.0665244	0.16147	0.153816	0.400644	2	FALSE	TRUE	TRUE	FALSE	Glia
OAZ2	OAZ2_15:64741112:C:T	0.204877	0.546311	0.511118	0.337695	0.0786811	0.103306	1	FALSE	FALSE	FALSE	TRUE	Glia
OBI1	OBI1_13:78619332:T:A	0.596802	0.547861	0.44339	0.0286179	0.0787223	0.16873	1	FALSE	FALSE	FALSE	TRUE	Glia
OBSL1	OBSL1_2:219557678:C:G	0.156931	0.0192597	0.180258	0.201457	-0.400782	0.203893	1	FALSE	FALSE	TRUE	FALSE	Glia
OCIAD1	OCIAD1_4:48804180:A:G	0.48542	0.507528	0.341915	-0.0870782	-0.081315	-0.202853	3	TRUE	TRUE	TRUE	TRUE	Glia
OCIAD2	OCIAD2_4:48898262:T:A	0.441981	0.378243	0.46709	-0.121863	-0.181479	-0.11557	3	TRUE	TRUE	TRUE	TRUE	Glia
ODC1	ODC1_2:10430857:C:T	0.0961158	0.10209	0.0117871	-0.310221	-0.297153	-0.412383	3	TRUE	TRUE	TRUE	TRUE	Glia
ODF2L	ODF2L_1:86367567:C:A	0.165087	0.0379716	0.113166	0.24123	0.358438	0.269854	3	TRUE	TRUE	TRUE	TRUE	Glia
ODR4	ODR4_1:186405853:T:G	0.468648	0.506631	0.224641	0.0880687	-0.0896386	0.306987	0	FALSE	FALSE	FALSE	FALSE	Glia
OGA	OGA_10:101795854:C:T	0.484081	0.657584	0.658612	0.126772	-0.0308549	0.0281795	0	FALSE	FALSE	FALSE	FALSE	Glia
OGDH	OGDH_7:44575475:C:T	0.53887	0.59769	0.488958	-0.0755461	-0.0490686	-0.126914	2	FALSE	TRUE	TRUE	FALSE	Glia
OGFRL1	OGFRL1_6:71297714:C:T	0.139088	0.134816	0.059123	-0.331432	-0.32134	-0.445763	3	TRUE	TRUE	TRUE	TRUE	Glia
OLA1	OLA1_2:174238613:A:G	0.371217	0.538695	0.467748	0.183997	0.0772998	0.129738	3	TRUE	TRUE	TRUE	TRUE	Glia
OLFM1	OLFM1_9:135090773:A:G	0.716495	0.718482	0.000710779	-0.077294	0.0693817	1.08917	0	FALSE	FALSE	FALSE	FALSE	Glia
OLFM2	OLFM2_19:9960278:T:A	0.418857	0.379334	4.72762e-05	-0.138856	-0.14116	-0.668531	1	FALSE	TRUE	FALSE	FALSE	Glia
OMG	OMG_17:31280210:A:T	0.0418077	0.446087	0.497499	0.60491	0.166804	0.13266	1	FALSE	FALSE	FALSE	TRUE	Glia
OPA1	OPA1_3:193562067:T:A	0.0716764	0.0617803	0.321614	-0.407911	-0.457061	-0.16512	2	FALSE	TRUE	TRUE	FALSE	Glia
OPCML	OPCML_11:133539583:T:C	0.00392043	0.358624	0.383587	-0.741666	-0.231884	-0.211229	1	FALSE	FALSE	FALSE	TRUE	Glia
OPTN	OPTN_10:13060192:A:C	0.00154341	0.013991	0.0170463	0.624632	0.570351	0.57054	3	TRUE	TRUE	TRUE	TRUE	Glia
ORAI2	ORAI2_7:102383801:T:A	0.376699	0.583745	0.335399	-0.136274	-0.0282672	-0.179904	1	FALSE	FALSE	TRUE	FALSE	Glia
ORAI3	ORAI3_16:30919662:C:T	0.432692	0.117873	0.369599	0.0735775	0.353487	-0.131051	0	FALSE	FALSE	FALSE	FALSE	Glia
ORC2	ORC2_2:200932953:G:A	0.0602995	0.024324	0.381931	0.382995	0.471214	0.103254	1	FALSE	TRUE	FALSE	FALSE	Glia
ORC3	ORC3_6:87540108:G:A	0.346549	0.580409	0.615594	0.224922	0.0664856	0.0451511	1	FALSE	FALSE	FALSE	TRUE	Glia
ORC4	ORC4_2:147991398:G:A	0.0653252	0.506947	0.512946	0.53148	0.116175	0.120106	1	FALSE	FALSE	FALSE	TRUE	Glia
ORC6	ORC6_16:46730462:C:T	0.114164	0.618211	0.414316	0.353325	0.012827	-0.177311	0	FALSE	FALSE	FALSE	FALSE	Glia
ORMDL1	ORMDL1_2:189786773:C:T	0.342287	0.269708	0.105194	0.178596	0.243953	0.446166	3	TRUE	TRUE	TRUE	TRUE	Glia
OS9	OS9_12:57724519:C:T	0.366206	0.356378	0.552771	0.172392	0.210177	-0.0760978	1	FALSE	TRUE	FALSE	FALSE	Glia
OSBPL11	OSBPL11_3:125587894:G:A	0.362785	0.520307	0.491169	0.19489	0.0928602	0.116127	3	TRUE	TRUE	TRUE	TRUE	Glia
OSBPL1A	OSBPL1A_18:24436885:T:C	0.0571868	0.692991	0.724492	0.631586	-0.0441326	-0.025263	1	FALSE	FALSE	FALSE	TRUE	Glia
OSBPL3	OSBPL3_7:24970079:T:C	0.26459	0.402511	0.205432	-0.236621	-0.126758	-0.307807	3	TRUE	TRUE	TRUE	TRUE	Glia
OSBPL6	OSBPL6_2:178153821:C:T	0.0931603	0.0685139	0.03456	-0.396665	-0.417131	-0.492181	3	TRUE	TRUE	TRUE	TRUE	Glia
OSBPL8	OSBPL8_12:76577821:A:C	0.59682	0.587617	0.10561	-0.0396615	0.0408233	0.48524	0	FALSE	FALSE	FALSE	FALSE	Glia
OSBPL9	OSBPL9_1:51557740:A:G	0.422692	0.292577	0.425358	0.115229	0.211518	0.122302	3	TRUE	TRUE	TRUE	TRUE	Glia
OSCP1	OSCP1_1:36424105:C:T	0.329257	0.16802	0.311432	0.174097	0.341166	0.192683	3	TRUE	TRUE	TRUE	TRUE	Glia
OSGIN2	OSGIN2_8:89943130:C:T	0.134914	0.234648	0.0561846	0.260223	0.188659	0.369828	3	TRUE	TRUE	TRUE	TRUE	Glia
OST4	OST4_2:27023417:C:T	0.0529698	0.0423904	0.050602	-0.415639	-0.436953	-0.426013	3	TRUE	TRUE	TRUE	TRUE	Glia
OSTC	OSTC_4:108686289:A:G	0.0388143	0.0642858	0.0150715	-0.438673	-0.395979	-0.473465	3	TRUE	TRUE	TRUE	TRUE	Glia
OSTF1	OSTF1_9:75075833:C:T	9.00182e-06	0.620452	0.528637	-0.531652	-0.0392413	-0.105557	0	FALSE	FALSE	FALSE	FALSE	Glia
OSTM1	OSTM1_6:108130689:A:G	0.552596	0.478529	0.237335	0.0526391	0.132912	-0.343418	0	FALSE	FALSE	FALSE	FALSE	Glia
OTUD7A	OTUD7A_15:31833107:G:C	0.705555	0.822477	6.77998e-05	-0.114464	0.00547616	1.12827	0	FALSE	FALSE	FALSE	FALSE	Glia
OTX2	OTX2_14:56838365:C:T	0.0643117	0.0184822	0.0394261	0.407179	0.458704	0.433745	3	TRUE	TRUE	TRUE	TRUE	Glia
OXA1L	OXA1L_14:22816230:G:A	0.424425	0.610596	0.00493459	0.186125	0.0344271	0.713093	0	FALSE	FALSE	FALSE	FALSE	Glia
OXCT1	OXCT1_5:41836758:T:C	0.591633	0.458564	0.601199	0.0317868	0.132653	0.0412911	1	FALSE	FALSE	TRUE	FALSE	Glia
OXLD1	OXLD1_17:81669812:T:C	4.97731e-05	0.63869	0.768715	-0.827244	-0.0962759	-0.0107934	0	FALSE	FALSE	FALSE	FALSE	Glia
OXR1	OXR1_8:106398439:C:T	0.0307969	0.0451716	0.000794966	-0.514281	-0.477019	-0.587717	3	TRUE	TRUE	TRUE	TRUE	Glia
OXSR1	OXSR1_3:38143683:G:A	0.531157	0.130914	0.540972	-0.0323554	0.366908	-0.0357965	1	FALSE	FALSE	TRUE	FALSE	Glia
P3H1	P3H1_1:42786697:C:T	0.415289	0.444414	0.21829	-0.123274	-0.106359	-0.290809	2	FALSE	TRUE	TRUE	FALSE	Glia
P3H4	P3H4_17:41774828:T:C	0.359909	0.628953	0.532291	-0.193822	-0.0281532	-0.0887814	1	FALSE	FALSE	TRUE	FALSE	Glia
P4HA1	P4HA1_10:73093889:T:A	0.0520111	0.0157133	0.158781	-0.339546	-0.440213	-0.258105	3	TRUE	TRUE	TRUE	TRUE	Glia
P4HA2	P4HA2_5:132304890:A:G	0.20836	0.143704	0.211791	0.203351	0.264125	0.193454	3	TRUE	TRUE	TRUE	TRUE	Glia
P4HB	P4HB_17:81870372:G:A	0.00261377	0.108925	0.0330522	0.58948	0.36687	0.490025	3	TRUE	TRUE	TRUE	TRUE	Glia
P4HTM	P4HTM_3:48993395:A:C	0.00815963	0.125208	0.119374	0.437918	0.29932	0.305019	3	TRUE	TRUE	TRUE	TRUE	Glia
PA2G4	PA2G4_12:56146810:T:C	0.0162238	0.459747	0.641729	0.644837	0.131666	0.0321197	0	FALSE	FALSE	FALSE	FALSE	Glia
PABPC1	PABPC1_8:100683177:C:T	0.158094	0.324228	0.418931	0.325151	0.200563	0.132714	3	TRUE	TRUE	TRUE	TRUE	Glia
PABPN1	PABPN1_14:23319317:C:T	0.237445	0.0823432	0.173816	0.205422	0.333496	0.241285	3	TRUE	TRUE	TRUE	TRUE	Glia
PACC1	PACC1_1:212461216:G:A	0.193655	0.189689	0.114974	-0.298392	-0.297933	-0.381612	3	TRUE	TRUE	TRUE	TRUE	Glia
PACRG	PACRG_6:162750764:T:G	0.0221082	0.0417731	0.0143963	-0.417733	-0.377381	-0.438348	3	TRUE	TRUE	TRUE	TRUE	Glia
PACRGL	PACRGL_4:20665097:G:T	0.283144	0.361887	0.282724	0.236199	0.178808	0.245233	3	TRUE	TRUE	TRUE	TRUE	Glia
PACS1	PACS1_11:66042768:G:A	0.304833	0.00682037	0.411395	0.189474	0.720988	0.101409	1	FALSE	FALSE	TRUE	FALSE	Glia
PACS2	PACS2_14:105295116:C:T	0.5035	0.114268	0.463847	-0.0565083	0.449803	-0.0839575	1	FALSE	FALSE	TRUE	FALSE	Glia
PACSIN2	PACSIN2_22:43026602:C:T	0.43372	0.314127	0.447692	0.108825	0.203939	0.107565	3	TRUE	TRUE	TRUE	TRUE	Glia
PAFAH1B1	PAFAH1B1_17:2563053:G:A	0.312433	0.277115	0.110753	0.205087	0.224394	0.416941	3	TRUE	TRUE	TRUE	TRUE	Glia
PAFAH1B2	PAFAH1B2_11:117109878:C:T	0.29687	0.109936	0.260981	-0.192033	-0.377684	-0.221213	3	TRUE	TRUE	TRUE	TRUE	Glia
PAFAH1B3	PAFAH1B3_19:42327033:A:G	0.525005	0.458768	0.502835	0.0763715	0.133649	0.106024	3	TRUE	TRUE	TRUE	TRUE	Glia
PAG1	PAG1_8:81099859:T:C	0.354948	1.93286e-05	0.527548	0.109817	-0.691839	0.00860531	0	FALSE	FALSE	FALSE	FALSE	Glia
PAGR1	PAGR1_16:29865936:T:C	0.40436	0.385961	0.434637	0.1459	0.165821	0.136422	3	TRUE	TRUE	TRUE	TRUE	Glia
PAICS	PAICS_4:56419743:T:G	0.538929	0.56421	0.00836444	0.113285	0.0907714	0.710215	1	FALSE	TRUE	FALSE	FALSE	Glia
PAIP1	PAIP1_5:43536624:T:C	0.448867	0.474313	0.415279	0.128818	0.117923	0.169554	3	TRUE	TRUE	TRUE	TRUE	Glia
PAIP2	PAIP2_5:139330471:T:C	0.387074	0.439494	0.468219	-0.163806	-0.133506	-0.118542	3	TRUE	TRUE	TRUE	TRUE	Glia
PAK1	PAK1_11:77490445:T:C	0.320943	0.278521	0.420346	-0.179385	-0.226199	-0.119567	3	TRUE	TRUE	TRUE	TRUE	Glia
PAK2	PAK2_3:196763350:G:T	0.352671	0.38888	0.0155833	0.196121	0.153081	0.589623	1	FALSE	TRUE	FALSE	FALSE	Glia
PALLD	PALLD_4:168494077:C:T	0.0346088	0.64182	0.603246	0.735933	0.0647248	0.0988823	1	FALSE	FALSE	FALSE	TRUE	Glia
PALM	PALM_19:690167:C:T	0.597699	0.569962	0.0316581	-0.0556763	-0.0730599	-0.640192	1	FALSE	TRUE	FALSE	FALSE	Glia
PALM2-AKAP2	PALM2-AKAP2_9:109604164:G:A	0.515499	0.504314	0.0121458	-0.117925	-0.12074	-0.674386	1	FALSE	TRUE	FALSE	FALSE	Glia
PALMD	PALMD_1:99606154:A:C	0.388976	0.32301	0.0131721	-0.192416	-0.23051	-0.637562	1	FALSE	TRUE	FALSE	FALSE	Glia
PAM	PAM_5:102753471:G:C	0.0817719	0.0955445	0.0315988	0.391999	0.354939	0.477239	3	TRUE	TRUE	TRUE	TRUE	Glia
PAM16	PAM16_16:4335731:A:G	0.173569	0.639041	0.572661	0.38857	0.0295426	0.0749497	0	FALSE	FALSE	FALSE	FALSE	Glia
PAN3	PAN3_13:28089619:G:A	0.230968	0.423663	0.430635	-0.291732	-0.147839	-0.145152	3	TRUE	TRUE	TRUE	TRUE	Glia
PANK2	PANK2_20:3851201:A:G	0.070352	0.447864	0.512853	0.544175	0.154892	0.114643	1	FALSE	FALSE	FALSE	TRUE	Glia
PANK3	PANK3_5:168608122:T:G	0.0167966	0.387824	0.297068	0.440056	0.13962	0.207224	2	FALSE	FALSE	TRUE	TRUE	Glia
PAPOLA	PAPOLA_14:96464765:A:C	0.375143	0.346132	0.304357	-0.158867	-0.184282	-0.221583	3	TRUE	TRUE	TRUE	TRUE	Glia
PAPSS1	PAPSS1_4:107730251:A:C	0.40081	0.446527	0.151891	0.173863	0.13675	0.457763	1	FALSE	TRUE	FALSE	FALSE	Glia
PARD3	PARD3_10:34797727:T:C	0.259756	0.237057	0.0430955	-0.199079	-0.213112	-0.437386	3	TRUE	TRUE	TRUE	TRUE	Glia
PARD3B	PARD3B_2:204498097:A:T	0.0854064	0.0675695	0.0208406	0.414727	0.433158	0.50512	3	TRUE	TRUE	TRUE	TRUE	Glia
PARD6B	PARD6B_20:50767788:T:C	0.000729729	0.075178	0.530298	-0.554528	-0.42801	-0.00494301	1	FALSE	TRUE	FALSE	FALSE	Glia
PARG	PARG_10:49975585:G:T	0.405282	0.557325	0.290586	0.1288	0.0373769	0.228076	1	FALSE	FALSE	TRUE	FALSE	Glia
PARK7	PARK7_1:7945359:C:T	0.0260912	0.20173	0.132259	0.448387	0.241997	0.305044	3	TRUE	TRUE	TRUE	TRUE	Glia
PARM1	PARM1_4:74947494:T:A	0.117263	0.162163	0.180251	0.377977	0.330725	0.320117	3	TRUE	TRUE	TRUE	TRUE	Glia
PARN	PARN_16:14597713:T:G	0.300358	0.50322	0.534309	0.242546	0.101375	0.0846861	2	FALSE	TRUE	FALSE	TRUE	Glia
PARP1	PARP1_1:226440992:T:G	0.086178	0.0252231	0.0382808	0.342172	0.428046	0.387435	3	TRUE	TRUE	TRUE	TRUE	Glia
PARP11	PARP11_12:3911444:T:C	0.309679	0.399264	0.0464038	-0.21489	-0.145026	-0.539906	1	FALSE	TRUE	FALSE	FALSE	Glia
PARP14	PARP14_3:122642812:A:G	0.38268	0.481535	0.0384891	0.180078	0.0924737	0.550035	1	FALSE	TRUE	FALSE	FALSE	Glia
PARP2	PARP2_14:20357164:T:G	0.000498389	0.653517	0.765682	-0.857884	0.0989935	0.0159216	0	FALSE	FALSE	FALSE	FALSE	Glia
PARP8	PARP8_5:50622032:A:G	0.00584581	0.0132192	0.0300092	0.513377	0.466678	0.438487	3	TRUE	TRUE	TRUE	TRUE	Glia
PARVA	PARVA_11:12369195:C:T	0.444707	0.475463	0.0815834	-0.0949869	-0.0771135	-0.408355	1	FALSE	TRUE	FALSE	FALSE	Glia
PATJ	PATJ_1:61765907:A:G	3.08469e-05	0.821545	0.780452	1.14396	0.0296943	0.064876	1	FALSE	FALSE	FALSE	TRUE	Glia
PATZ1	PATZ1_22:31313323:A:C	0.480327	0.310478	0.61836	-0.0817373	-0.230925	0.0239437	0	FALSE	FALSE	FALSE	FALSE	Glia
PAWR	PAWR_12:79705130:T:C	0.620511	0.556674	0.63786	-0.0296258	-0.0828149	0.0365389	0	FALSE	FALSE	FALSE	FALSE	Glia
PAX6	PAX6_11:31782414:T:C	0.000905681	0.0172768	0.0224961	-0.722453	-0.652238	-0.637181	3	TRUE	TRUE	TRUE	TRUE	Glia
PAXBP1	PAXBP1_21:32725674:G:A	0.11513	0.367587	0.393935	-0.346663	-0.166233	-0.146561	3	TRUE	TRUE	TRUE	TRUE	Glia
PAXX	PAXX_9:136953826:T:C	2.94968e-11	0.010454	0.0141205	1.1219	1.03875	1.01352	3	TRUE	TRUE	TRUE	TRUE	Glia
PBK	PBK_8:27845005:A:G	0.439169	0.184925	0.537724	-0.112094	0.361319	0.0284739	0	FALSE	FALSE	FALSE	FALSE	Glia
PBRM1	PBRM1_3:52637976:T:C	0.627187	0.56886	0.0698769	-0.0153621	0.0764302	-0.56592	0	FALSE	FALSE	FALSE	FALSE	Glia
PBX1	PBX1_1:164520567:C:T	0.0050048	0.285491	0.222367	0.494318	0.20305	0.236068	3	TRUE	TRUE	TRUE	TRUE	Glia
PBX3	PBX3_9:125748075:C:T	0.0684899	0.00570402	0.0363891	-0.393221	-0.475486	-0.422009	3	TRUE	TRUE	TRUE	TRUE	Glia
PBXIP1	PBXIP1_1:154925599:T:C	0.0338638	0.104314	0.144838	0.479016	0.375588	0.319057	3	TRUE	TRUE	TRUE	TRUE	Glia
PCBD1	PCBD1_10:70913850:T:C	0.0774754	0.15623	0.166381	-0.371975	-0.28789	-0.278583	3	TRUE	TRUE	TRUE	TRUE	Glia
PCBD2	PCBD2_5:134940433:A:T	0.244988	0.244323	0.44037	0.24769	0.255483	0.102429	3	TRUE	TRUE	TRUE	TRUE	Glia
PCBP1	PCBP1_2:70093676:G:A	0.464517	0.42956	0.52598	-0.109974	-0.142697	-0.081497	3	TRUE	TRUE	TRUE	TRUE	Glia
PCBP2	PCBP2_12:53488090:C:T	0.176695	0.151225	0.0411096	0.248	0.267914	0.376505	3	TRUE	TRUE	TRUE	TRUE	Glia
PCBP4	PCBP4_3:51926762:C:T	0.0856449	0.15892	0.117028	0.38503	0.312666	0.360344	3	TRUE	TRUE	TRUE	TRUE	Glia
PCCA	PCCA_13:100040748:G:A	0.428199	0.316978	0.112487	0.095511	0.174257	0.377383	2	FALSE	TRUE	FALSE	TRUE	Glia
PCCB	PCCB_3:136203401:T:A	0.5739	0.590716	0.450551	-0.0491328	-0.0488123	-0.1424	1	FALSE	TRUE	FALSE	FALSE	Glia
PCDH10	PCDH10_4:133148290:A:C	0.085688	0.190421	0.133369	-0.309389	-0.216147	-0.264395	3	TRUE	TRUE	TRUE	TRUE	Glia
PCDH15	PCDH15_10:55667949:C:G	0.366862	0.468054	0.299275	0.164691	0.102206	0.240447	3	TRUE	TRUE	TRUE	TRUE	Glia
PCDH17	PCDH17_13:57680496:T:C	0.380242	0.340342	0.422352	0.147699	0.181061	0.12801	3	TRUE	TRUE	TRUE	TRUE	Glia
PCDH18	PCDH18_4:137547702:C:T	1.02834e-05	0.68565	0.562407	0.897431	0.0480099	0.139308	0	FALSE	FALSE	FALSE	FALSE	Glia
PCDH7	PCDH7_4:30731890:T:C	0.639559	0.704054	0.478898	0.0251848	0.00236525	0.149837	0	FALSE	FALSE	FALSE	FALSE	Glia
PCDH9	PCDH9_13:67237396:C:T	0.142458	0.527843	0.556332	-0.420563	-0.097408	-0.0800187	1	FALSE	FALSE	FALSE	TRUE	Glia
PCDHB2	PCDHB2_5:141099521:A:C	0.0307882	0.75302	0.694207	0.497144	0.000604013	-0.0389322	0	FALSE	FALSE	FALSE	FALSE	Glia
PCDHGA10	PCDHGA10_5:141460989:A:G	0.505394	0.44995	0.533665	-0.0894884	-0.137654	-0.0829814	3	TRUE	TRUE	TRUE	TRUE	Glia
PCDHGB6	PCDHGB6_5:141402120:T:C	0.29121	0.173317	0.276639	-0.185778	-0.294423	-0.198944	3	TRUE	TRUE	TRUE	TRUE	Glia
PCGF2	PCGF2_17:38786686:C:A	0.294456	0.00501077	0.417545	0.174961	0.643816	0.0832346	1	FALSE	FALSE	TRUE	FALSE	Glia
PCGF5	PCGF5_10:91177712:A:G	0.0220399	0.00522074	0.11903	-0.428894	-0.481922	-0.293993	3	TRUE	TRUE	TRUE	TRUE	Glia
PCLAF	PCLAF_15:64418975:C:T	0.595729	0.577871	0.0307561	-0.0236486	-0.042555	0.484252	1	FALSE	TRUE	FALSE	FALSE	Glia
PCM1	PCM1_8:17881720:G:C	0.054441	0.0198977	0.25591	-0.398541	-0.463851	-0.209766	3	TRUE	TRUE	TRUE	TRUE	Glia
PCMT1	PCMT1_6:149772542:C:T	0.00748379	0.589298	0.551411	-0.761139	-0.107457	-0.144072	1	FALSE	FALSE	FALSE	TRUE	Glia
PCMTD1	PCMTD1_8:51857860:C:T	0.104197	0.121928	0.171146	0.351821	0.342086	0.293645	3	TRUE	TRUE	TRUE	TRUE	Glia
PCMTD2	PCMTD2_20:64219667:T:C	0.500267	0.46479	0.000131206	-0.16343	-0.182484	-0.759167	1	FALSE	TRUE	FALSE	FALSE	Glia
PCNA	PCNA_20:5092198:T:C	0.425621	0.570333	0.103662	-0.12818	0.0485043	-0.474064	0	FALSE	FALSE	FALSE	FALSE	Glia
PCNP	PCNP_3:101524298:G:A	0.212406	0.120474	0.168292	0.272706	0.375463	0.308862	3	TRUE	TRUE	TRUE	TRUE	Glia
PCNX1	PCNX1_14:70949235:G:A	0.134888	0.171938	0.0283677	0.315517	0.283525	0.484022	3	TRUE	TRUE	TRUE	TRUE	Glia
PCNX2	PCNX2_1:233263247:C:A	0.384544	0.485385	0.121195	0.120038	0.0616868	0.335864	1	FALSE	TRUE	FALSE	FALSE	Glia
PCNX4	PCNX4_14:60044355:A:G	0.394885	0.285188	1.34324e-05	0.349437	0.454303	0.958216	2	FALSE	TRUE	FALSE	TRUE	Glia
PCP4	PCP4_21:39826673:G:C	0.000198517	0.278793	0.161189	0.577212	0.206401	0.31552	2	FALSE	FALSE	TRUE	TRUE	Glia
PCSK5	PCSK5_9:75920241:A:G	0.00242907	0.514326	0.562664	0.70312	0.11941	0.102654	1	FALSE	FALSE	FALSE	TRUE	Glia
PCYOX1	PCYOX1_2:70295465:T:C	0.326628	0.690358	0.613311	0.268562	-0.012094	-0.0667383	0	FALSE	FALSE	FALSE	FALSE	Glia
PCYT2	PCYT2_17:81870372:G:A	0.595314	0.560247	0.0498323	0.00151458	-0.031048	-0.470744	0	FALSE	FALSE	FALSE	FALSE	Glia
PDAP1	PDAP1_7:99362337:T:C	0.637631	0.650558	0.14601	0.00784461	0.0094973	0.446183	1	FALSE	TRUE	FALSE	FALSE	Glia
PDCD10	PDCD10_3:167771440:T:G	0.568194	0.320438	0.524424	-0.0220774	-0.232594	-0.0646312	0	FALSE	FALSE	FALSE	FALSE	Glia
PDCD2	PDCD2_6:170600325:G:A	0.343521	0.225277	0.35131	-0.163153	-0.269216	-0.157885	3	TRUE	TRUE	TRUE	TRUE	Glia
PDCD4	PDCD4_10:110822178:C:G	0.186818	0.472095	0.375925	0.34629	0.111126	0.186447	2	FALSE	FALSE	TRUE	TRUE	Glia
PDCD5	PDCD5_19:32548051:G:A	0.269144	0.0394883	0.193438	0.232967	0.553946	0.292104	3	TRUE	TRUE	TRUE	TRUE	Glia
PDCD6	PDCD6_5:244831:T:C	0.105862	0.139333	0.0891487	-0.358257	-0.322294	-0.391374	3	TRUE	TRUE	TRUE	TRUE	Glia
PDCD6IP	PDCD6IP_3:33830904:G:A	0.0173265	0.670016	0.718091	-1.0414	-0.101525	-0.0649124	1	FALSE	FALSE	FALSE	TRUE	Glia
PDCD7	PDCD7_15:65155495:A:G	0.535915	0.387116	0.45095	-0.0531863	-0.171088	-0.127389	2	FALSE	FALSE	TRUE	TRUE	Glia
PDCL	PDCL_9:122829525:G:A	0.553547	0.65362	0.0409956	0.115259	-0.0421663	0.753269	0	FALSE	FALSE	FALSE	FALSE	Glia
PDCL3	PDCL3_2:100582221:A:G	0.0718137	0.500827	0.425447	0.490786	0.106678	0.170078	1	FALSE	FALSE	FALSE	TRUE	Glia
PDE10A	PDE10A_6:166019016:C:T	0.00609512	0.428616	0.446237	0.675427	0.189246	0.18004	1	FALSE	FALSE	FALSE	TRUE	Glia
PDE1A	PDE1A_2:182544592:A:G	0.0680096	0.14879	0.101938	-0.328351	-0.256195	-0.298368	3	TRUE	TRUE	TRUE	TRUE	Glia
PDE1C	PDE1C_7:32418271:G:A	0.0572678	0.0280444	0.0820594	0.397549	0.435575	0.370529	3	TRUE	TRUE	TRUE	TRUE	Glia
PDE3A	PDE3A_12:20399849:G:C	0.0779257	0.0590087	0.0995424	0.301632	0.343126	0.286805	3	TRUE	TRUE	TRUE	TRUE	Glia
PDE4B	PDE4B_1:65746008:A:G	0.012108	0.253462	0.26935	-0.531629	-0.275059	-0.268474	3	TRUE	TRUE	TRUE	TRUE	Glia
PDE4D	PDE4D_5:60455559:A:G	0.810471	0.735986	0.000162645	0.00347694	-0.0492925	-0.931901	0	FALSE	FALSE	FALSE	FALSE	Glia
PDE4DIP	PDE4DIP_1:148828314:T:A	0.0224326	0.765591	0.788079	-0.618166	-0.0126463	-0.000899723	0	FALSE	FALSE	FALSE	FALSE	Glia
PDE5A	PDE5A_4:119628989:A:G	0.0445153	0.0377699	0.0411502	0.416832	0.416909	0.415172	3	TRUE	TRUE	TRUE	TRUE	Glia
PDE6D	PDE6D_2:231740076:T:C	0.409712	0.211605	0.293176	0.118168	0.297008	0.218775	2	FALSE	FALSE	TRUE	TRUE	Glia
PDE7A	PDE7A_8:65849232:T:A	0.534598	0.625578	0.480218	0.0783048	0.0319326	0.134943	2	FALSE	TRUE	TRUE	FALSE	Glia
PDE8A	PDE8A_15:84993277:T:A	0.000566389	0.394199	0.356271	-0.598875	-0.1867	-0.205093	1	FALSE	FALSE	FALSE	TRUE	Glia
PDE9A	PDE9A_21:42640651:T:G	0.557237	0.5162	0.0652381	0.0790316	0.108052	0.609678	1	FALSE	TRUE	FALSE	FALSE	Glia
PDGFC	PDGFC_4:157021399:A:T	9.17381e-07	0.208728	0.227714	-0.616673	-0.335424	-0.325959	3	TRUE	TRUE	TRUE	TRUE	Glia
PDGFD	PDGFD_11:104180044:C:G	0.169877	0.209586	0.146139	0.316852	0.272764	0.35092	3	TRUE	TRUE	TRUE	TRUE	Glia
PDGFRB	PDGFRB_5:150193386:C:G	0.0151889	0.619749	0.525361	-0.581957	0.0566536	-0.104782	0	FALSE	FALSE	FALSE	FALSE	Glia
PDHB	PDHB_3:58471903:G:T	0.531015	0.674508	0.482392	0.0825044	-0.000621011	0.13877	1	FALSE	FALSE	TRUE	FALSE	Glia
PDHX	PDHX_11:34882852:C:T	0.363183	0.609267	0.703195	-0.204008	-0.0495319	0.00734232	0	FALSE	FALSE	FALSE	FALSE	Glia
PDIA3	PDIA3_15:43713274:C:T	0.350417	0.555317	0.570238	-0.195531	-0.0718571	-0.0668341	1	FALSE	FALSE	FALSE	TRUE	Glia
PDIA4	PDIA4_7:149072906:T:G	0.00207018	0.505788	0.447251	-0.647539	-0.129193	-0.181125	1	FALSE	FALSE	FALSE	TRUE	Glia
PDIA5	PDIA5_3:123041837:T:C	0.18788	0.150401	0.301324	0.271401	0.321202	0.188133	3	TRUE	TRUE	TRUE	TRUE	Glia
PDIA6	PDIA6_2:10854047:T:G	0.323414	0.0136461	0.307595	0.14651	0.496043	0.159181	1	FALSE	FALSE	TRUE	FALSE	Glia
PDLIM2	PDLIM2_8:22619501:C:G	0.0690634	0.615947	0.551486	0.463379	0.0466883	0.0941872	1	FALSE	FALSE	FALSE	TRUE	Glia
PDLIM3	PDLIM3_4:185555933:T:C	0.00052133	0.0104659	0.00403794	-0.713577	-0.652058	-0.68389	3	TRUE	TRUE	TRUE	TRUE	Glia
PDLIM4	PDLIM4_5:132288383:A:G	0.336944	0.489739	0.0660223	0.14761	0.0598895	0.417375	1	FALSE	TRUE	FALSE	FALSE	Glia
PDLIM5	PDLIM5_4:94415982:A:G	0.137495	0.212546	0.176134	-0.317412	-0.251208	-0.292109	3	TRUE	TRUE	TRUE	TRUE	Glia
PDLIM7	PDLIM7_5:177485072:C:T	0.061705	0.0654003	0.0498891	-0.366837	-0.352719	-0.378524	3	TRUE	TRUE	TRUE	TRUE	Glia
PDPN	PDPN_1:13535165:T:C	0.00142572	0.000273505	8.38689e-05	-0.704908	-0.706728	-0.726794	3	TRUE	TRUE	TRUE	TRUE	Glia
PDRG1	PDRG1_20:31902059:T:G	0.228864	0.174304	0.300973	0.260244	0.330366	0.205548	3	TRUE	TRUE	TRUE	TRUE	Glia
PDS5A	PDS5A_4:39954674:A:T	0.16778	0.0375429	0.127915	-0.298191	-0.459761	-0.330333	3	TRUE	TRUE	TRUE	TRUE	Glia
PDS5B	PDS5B_13:32583752:G:T	0.310657	0.307912	0.251753	-0.151789	-0.151201	-0.197732	3	TRUE	TRUE	TRUE	TRUE	Glia
PDSS1	PDSS1_10:26707403:A:G	0.265661	0.00146286	0.396212	0.225977	0.788197	0.120442	1	FALSE	FALSE	TRUE	FALSE	Glia
PDSS2	PDSS2_6:107442955:A:G	0.217609	0.210377	0.44957	0.274967	0.296995	0.0882613	1	FALSE	TRUE	FALSE	FALSE	Glia
PDXDC1	PDXDC1_16:15016642:G:C	0.60103	0.606946	0.0093631	0.124733	0.114077	0.867835	1	FALSE	TRUE	FALSE	FALSE	Glia
PDXK	PDXK_21:43740744:A:G	0.601119	0.541624	0.0919131	-0.0226775	-0.0635605	-0.491129	0	FALSE	FALSE	FALSE	FALSE	Glia
PDZD8	PDZD8_10:117397974:A:C	0.56292	0.26642	0.58995	-0.0381279	0.297415	-0.0264103	1	FALSE	FALSE	TRUE	FALSE	Glia
PDZRN3	PDZRN3_3:73612836:G:C	0.494616	0.567904	0.128092	0.121024	0.0654194	0.535879	1	FALSE	TRUE	FALSE	FALSE	Glia
PDZRN4	PDZRN4_12:41151090:C:T	0.481888	0.560725	0.583223	-0.117763	-0.0767551	-0.064667	3	TRUE	TRUE	TRUE	TRUE	Glia
PEA15	PEA15_1:160175105:C:T	0.0351734	0.433914	0.356001	0.494732	0.105223	0.196914	1	FALSE	FALSE	FALSE	TRUE	Glia
PEAK1	PEAK1_15:77390026:C:T	0.447553	0.514256	0.444158	-0.119182	-0.0873696	-0.134565	3	TRUE	TRUE	TRUE	TRUE	Glia
PEBP1	PEBP1_12:118088324:G:C	0.491623	0.453181	0.0456047	0.132719	0.153573	0.641805	1	FALSE	TRUE	FALSE	FALSE	Glia
PEG10	PEG10_7:94675871:T:C	0.443919	0.389477	0.385252	-0.116166	-0.161609	-0.167617	3	TRUE	TRUE	TRUE	TRUE	Glia
PELI1	PELI1_2:64102856:A:T	0.00970858	0.326659	0.300985	-0.562573	-0.233306	-0.264826	3	TRUE	TRUE	TRUE	TRUE	Glia
PELI2	PELI2_14:56143967:A:C	0.349441	0.150614	0.197165	-0.15928	-0.356621	-0.29009	3	TRUE	TRUE	TRUE	TRUE	Glia
PEPD	PEPD_19:33531936:T:G	0.0302349	0.00504035	0.093471	-0.322224	-0.401973	-0.279914	3	TRUE	TRUE	TRUE	TRUE	Glia
PER3	PER3_1:7747971:G:T	0.236193	0.662777	0.710281	-0.302818	-0.0217638	0.00709786	0	FALSE	FALSE	FALSE	FALSE	Glia
PET100	PET100_19:7679089:C:A	0.469244	0.00476763	0.0942649	0.0346869	-0.683469	0.401388	0	FALSE	FALSE	FALSE	FALSE	Glia
PEX10	PEX10_1:2393442:G:C	0.0185083	0.314919	0.361657	-0.480226	-0.218372	-0.179509	2	FALSE	TRUE	FALSE	TRUE	Glia
PEX13	PEX13_2:60976921:C:A	0.0422896	0.612534	0.646473	-0.677729	-0.0819024	-0.0586549	1	FALSE	FALSE	FALSE	TRUE	Glia
PEX19	PEX19_1:160269598:G:T	0.52586	0.428375	0.548002	-0.0694241	-0.138179	-0.067328	3	TRUE	TRUE	TRUE	TRUE	Glia
PEX2	PEX2_8:76972223:G:A	0.454063	0.226352	0.576767	-0.0771223	-0.253364	-0.0228973	0	FALSE	FALSE	FALSE	FALSE	Glia
PFDN1	PFDN1_5:140323701:T:C	0.501783	0.583083	0.666887	-0.109999	-0.0656197	-0.0217978	1	FALSE	TRUE	FALSE	FALSE	Glia
PFDN2	PFDN2_1:161097746:G:C	0.47351	0.0126821	0.315768	-0.0427672	-0.358897	-0.125453	0	FALSE	FALSE	FALSE	FALSE	Glia
PFDN4	PFDN4_20:54163460:A:C	0.515595	0.286819	0.562367	0.0535815	0.242158	0.031495	1	FALSE	FALSE	TRUE	FALSE	Glia
PFDN5	PFDN5_12:53345076:C:G	0.0251675	0.540299	0.488515	0.480108	0.0834757	0.114553	1	FALSE	FALSE	FALSE	TRUE	Glia
PFDN6	PFDN6_6:33310149:C:T	0.0669718	0.00258257	0.0708763	0.481212	0.643125	0.478361	3	TRUE	TRUE	TRUE	TRUE	Glia
PFKL	PFKL_21:44280758:T:G	0.137432	0.0252589	0.312695	-0.354868	-0.620971	-0.197931	2	FALSE	TRUE	TRUE	FALSE	Glia
PFKM	PFKM_12:48061421:T:C	0.500774	0.501245	0.111117	0.109806	0.109858	0.531652	1	FALSE	TRUE	FALSE	FALSE	Glia
PFKP	PFKP_10:3026078:C:T	0.123417	4.57332e-12	0.491218	0.31903	0.772241	0.0275441	1	FALSE	TRUE	FALSE	FALSE	Glia
PFN1	PFN1_17:4922834:C:A	0.503143	0.149479	0.466332	0.0460047	-0.404862	0.0950214	1	FALSE	FALSE	TRUE	FALSE	Glia
PFN2	PFN2_3:150028807:A:T	0.485146	0.345021	0.582421	-0.0856784	-0.214916	-0.0320593	0	FALSE	FALSE	FALSE	FALSE	Glia
PGAM1	PGAM1_10:97438448:T:C	0.313435	0.30327	0.37555	0.188477	0.209225	0.154443	3	TRUE	TRUE	TRUE	TRUE	Glia
PGAP1	PGAP1_2:196878171:C:T	0.113072	0.109724	0.0197083	0.296998	0.308203	0.457052	3	TRUE	TRUE	TRUE	TRUE	Glia
PGAP2	PGAP2_11:3804206:A:G	0.694218	0.692315	0.00981855	-0.0569915	0.06916	-0.94319	0	FALSE	FALSE	FALSE	FALSE	Glia
PGBD1	PGBD1_6:28297863:A:G	0.189451	0.421748	0.452072	0.290827	0.134773	0.116811	3	TRUE	TRUE	TRUE	TRUE	Glia
PGD	PGD_1:10352578:A:T	0.306473	0.237983	0.292191	-0.210992	-0.276756	-0.227839	3	TRUE	TRUE	TRUE	TRUE	Glia
PGGT1B	PGGT1B_5:115304839:T:C	0.398199	0.411228	0.195663	-0.150152	-0.141747	-0.350354	3	TRUE	TRUE	TRUE	TRUE	Glia
PGLS	PGLS_19:17504800:T:C	0.166008	0.000380609	0.137935	-0.232356	-0.49441	-0.267353	3	TRUE	TRUE	TRUE	TRUE	Glia
PGM1	PGM1_1:63614464:A:C	0.000319603	0.00026542	0.00404363	0.830798	0.833752	0.789255	3	TRUE	TRUE	TRUE	TRUE	Glia
PGM3	PGM3_6:83148354:C:T	0.670408	0.571776	0.058141	-0.0178083	0.0724683	0.650535	0	FALSE	FALSE	FALSE	FALSE	Glia
PGP	PGP_16:2253352:T:C	0.304105	0.135881	0.36253	-0.180152	-0.369691	-0.14211	2	FALSE	TRUE	TRUE	FALSE	Glia
PGRMC2	PGRMC2_4:128251407:A:C	0.16339	0.11227	0.171948	0.297113	0.360401	0.292276	3	TRUE	TRUE	TRUE	TRUE	Glia
PHACTR1	PHACTR1_6:12668346:T:C	0.435305	0.593327	0.229705	-0.125138	-0.0260961	-0.333058	0	FALSE	FALSE	FALSE	FALSE	Glia
PHACTR2	PHACTR2_6:143519231:G:A	0.508951	0.450664	0.0572205	0.111973	0.153237	0.614309	1	FALSE	TRUE	FALSE	FALSE	Glia
PHACTR4	PHACTR4_1:28323866:G:A	0.678428	0.691036	0.000127179	-0.0823885	0.0686435	-0.968872	0	FALSE	FALSE	FALSE	FALSE	Glia
PHAX	PHAX_5:126558391:T:C	0.232211	0.123786	0.204754	0.263064	0.384035	0.290338	3	TRUE	TRUE	TRUE	TRUE	Glia
PHB	PHB_17:49396218:A:G	0.0532362	0.465091	0.460125	0.589411	0.155759	0.168784	1	FALSE	FALSE	FALSE	TRUE	Glia
PHB2	PHB2_12:6943732:G:A	0.0247666	0.291065	0.377412	-0.481249	-0.234073	-0.171484	2	FALSE	TRUE	FALSE	TRUE	Glia
PHC1	PHC1_12:8866881:C:T	0.578756	0.694542	0.0216415	0.101894	-0.0208132	0.790234	0	FALSE	FALSE	FALSE	FALSE	Glia
PHC2	PHC2_1:33419302:T:C	0.538646	0.293675	0.487329	0.0408753	0.276123	-0.0867413	0	FALSE	FALSE	FALSE	FALSE	Glia
PHF10	PHF10_6:169739889:G:T	0.400279	0.256135	0.608224	0.121283	0.248487	-0.00967498	1	FALSE	TRUE	FALSE	FALSE	Glia
PHF14	PHF14_7:10988004:G:A	0.0436622	0.00349584	0.263492	-0.336989	-0.478859	-0.183723	2	FALSE	TRUE	TRUE	FALSE	Glia
PHF20	PHF20_20:35730893:C:A	0.26191	0.671818	0.666814	-0.298961	-0.0148035	-0.0155701	1	FALSE	FALSE	FALSE	TRUE	Glia
PHF20L1	PHF20L1_8:132727595:C:T	0.640641	0.569716	0.443449	-0.0226045	0.0640683	0.167222	0	FALSE	FALSE	FALSE	FALSE	Glia
PHF21A	PHF21A_11:46108588:A:T	0.227906	0.411821	0.624627	0.284363	0.135214	-0.0241629	1	FALSE	TRUE	FALSE	FALSE	Glia
PHF21B	PHF21B_22:45047448:T:C	0.315528	0.00093255	0.315447	-0.153803	-0.641869	-0.150521	1	FALSE	FALSE	TRUE	FALSE	Glia
PHF23	PHF23_17:7247233:A:G	0.336406	0.181803	0.353383	0.147976	0.255131	0.141654	3	TRUE	TRUE	TRUE	TRUE	Glia
PHF3	PHF3_6:63620660:G:C	0.597534	0.49911	0.430703	0.0224142	-0.11937	0.117138	0	FALSE	FALSE	FALSE	FALSE	Glia
PHGDH	PHGDH_1:119611003:C:G	0.130071	0.0195992	0.0533271	0.22926	0.540594	-0.248188	1	FALSE	TRUE	FALSE	FALSE	Glia
PHIP	PHIP_6:79043677:T:C	0.454979	0.0105499	0.305567	0.0548138	0.465288	0.136144	1	FALSE	FALSE	TRUE	FALSE	Glia
PHKB	PHKB_16:47438003:C:T	0.154749	0.268671	0.27399	0.333847	0.232149	0.237582	3	TRUE	TRUE	TRUE	TRUE	Glia
PHLDA1	PHLDA1_12:76033699:T:C	0.507885	0.510767	0.0010578	0.180278	0.170695	0.815526	1	FALSE	TRUE	FALSE	FALSE	Glia
PHLDA3	PHLDA3_1:201491528:T:G	0.0118188	0.458996	0.43508	0.555206	0.145364	0.154644	1	FALSE	FALSE	FALSE	TRUE	Glia
PHLPP1	PHLPP1_18:62684788:A:G	1.14545e-05	0.293907	0.359944	-0.638621	-0.268636	-0.222732	2	FALSE	TRUE	FALSE	TRUE	Glia
PHPT1	PHPT1_9:136834946:A:G	0.00406702	0.000295953	0.0164054	0.60769	0.614598	0.54264	3	TRUE	TRUE	TRUE	TRUE	Glia
PHTF1	PHTF1_1:113738159:A:G	0.257245	0.578817	0.296606	-0.23969	-0.0123004	-0.221244	1	FALSE	FALSE	TRUE	FALSE	Glia
PHTF2	PHTF2_7:77790860:C:T	0.509112	0.628638	0.637662	0.107314	0.0424331	0.0378216	1	FALSE	FALSE	FALSE	TRUE	Glia
PHYH	PHYH_10:13258958:A:G	0.188021	0.416438	0.479275	0.309308	0.140982	0.10339	2	FALSE	TRUE	FALSE	TRUE	Glia
PHYHIPL	PHYHIPL_10:59130501:A:T	0.165286	0.0491996	0.18887	-0.254076	-0.372012	-0.243483	3	TRUE	TRUE	TRUE	TRUE	Glia
PHYKPL	PHYKPL_5:178183250:C:T	0.375315	0.107028	0.362777	-0.116348	-0.351477	-0.127111	1	FALSE	FALSE	TRUE	FALSE	Glia
PI15	PI15_8:74790922:T:C	0.134372	0.244365	0.0853283	-0.315754	-0.215179	-0.37732	3	TRUE	TRUE	TRUE	TRUE	Glia
PI4KA	PI4KA_22:20831911:C:T	0.478274	0.161908	0.466917	-0.0560853	-0.345166	0.100215	0	FALSE	FALSE	FALSE	FALSE	Glia
PIAS1	PIAS1_15:68032390:T:G	0.652469	0.511196	0.688	0.0109377	0.106711	0.00233177	0	FALSE	FALSE	FALSE	FALSE	Glia
PIAS2	PIAS2_18:46926739:A:T	0.32897	0.510978	0.537059	0.221518	0.0982914	0.0844457	2	FALSE	TRUE	FALSE	TRUE	Glia
PIBF1	PIBF1_13:72758742:T:C	0.152917	0.234106	0.267352	0.297929	0.230122	0.218587	3	TRUE	TRUE	TRUE	TRUE	Glia
PICALM	PICALM_11:86092417:C:T	0.479822	0.227574	0.541228	-0.0673947	-0.283368	-0.036641	1	FALSE	FALSE	TRUE	FALSE	Glia
PID1	PID1_2:229314820:C:A	0.0262182	0.039293	0.0478828	0.485837	0.454354	0.443703	3	TRUE	TRUE	TRUE	TRUE	Glia
PIEZO2	PIEZO2_18:11127493:G:A	0.00332611	0.0534016	0.0267547	0.463962	0.373885	0.403977	3	TRUE	TRUE	TRUE	TRUE	Glia
PIFO	PIFO_1:111308092:G:A	0.0352519	0.000617342	0.00489125	0.404312	0.531359	0.446286	3	TRUE	TRUE	TRUE	TRUE	Glia
PIGC	PIGC_1:172463841:C:T	0.13494	0.0591716	0.152048	0.283047	0.373608	0.273684	3	TRUE	TRUE	TRUE	TRUE	Glia
PIGF	PIGF_2:46655530:T:C	0.000128055	0.436825	0.359462	-0.565886	-0.136908	-0.197913	1	FALSE	FALSE	FALSE	TRUE	Glia
PIGK	PIGK_1:77175265:G:A	0.359418	0.468427	0.0816696	0.175263	0.0958343	0.474947	1	FALSE	TRUE	FALSE	FALSE	Glia
PIGN	PIGN_18:62141148:G:A	0.140913	0.515032	0.472112	-0.391438	-0.0946969	-0.123989	1	FALSE	FALSE	FALSE	TRUE	Glia
PIGP	PIGP_21:37060938:A:G	0.0198608	0.00376631	0.0727857	-0.48157	-0.56038	-0.401953	3	TRUE	TRUE	TRUE	TRUE	Glia
PIGT	PIGT_20:45449718:C:G	0.436541	0.429204	0.0241999	-0.10333	-0.106071	-0.475512	1	FALSE	TRUE	FALSE	FALSE	Glia
PIGU	PIGU_20:34693800:C:T	0.194702	0.645509	0.690455	-0.32454	-0.0310737	0.0218312	0	FALSE	FALSE	FALSE	FALSE	Glia
PIGX	PIGX_3:196619709:A:G	0.104717	0.179995	0.0137181	0.527974	0.415361	0.688993	3	TRUE	TRUE	TRUE	TRUE	Glia
PIH1D1	PIH1D1_19:49454646:G:A	0.0228387	0.00627596	0.0772685	-0.50906	-0.545682	-0.438728	3	TRUE	TRUE	TRUE	TRUE	Glia
PIH1D2	PIH1D2_11:112025600:C:T	0.0415672	0.135482	0.379545	-0.361538	-0.265415	-0.0974087	1	FALSE	TRUE	FALSE	FALSE	Glia
PIK3C2A	PIK3C2A_11:17174040:G:A	0.400342	0.173634	0.472894	-0.114154	-0.333362	-0.0687358	1	FALSE	FALSE	TRUE	FALSE	Glia
PIK3C2B	PIK3C2B_1:204482373:T:C	0.00537534	0.728302	0.702219	0.680877	0.0106901	0.030543	0	FALSE	FALSE	FALSE	FALSE	Glia
PIK3C3	PIK3C3_18:41953202:A:G	0.163047	0.270715	0.129651	-0.302094	-0.199783	-0.353452	3	TRUE	TRUE	TRUE	TRUE	Glia
PIK3CA	PIK3CA_3:179105475:A:G	0.191944	0.659954	0.703481	0.357582	0.0303883	0.00521039	0	FALSE	FALSE	FALSE	FALSE	Glia
PIK3CB	PIK3CB_3:138863590:G:A	0.490775	0.542431	0.302562	-0.0882312	-0.0614594	-0.250199	1	FALSE	TRUE	FALSE	FALSE	Glia
PIK3R1	PIK3R1_5:68246550:C:G	0.684205	0.693268	0.00377587	0.1028	0.0899576	1.00535	1	FALSE	TRUE	FALSE	FALSE	Glia
PIK3R2	PIK3R2_19:18118398:G:T	0.000956257	0.685217	0.666134	-1.05884	-0.0904441	-0.127595	1	FALSE	FALSE	FALSE	TRUE	Glia
PIK3R3	PIK3R3_1:46175752:G:A	0.0377361	0.519539	0.654446	0.618085	0.131961	0.0359776	0	FALSE	FALSE	FALSE	FALSE	Glia
PIKFYVE	PIKFYVE_2:208237790:G:A	0.0165793	0.0946116	0.000104372	0.53937	-0.307915	-0.693181	1	FALSE	FALSE	FALSE	TRUE	Glia
PIN1	PIN1_19:9805527:G:A	0.315398	0.305522	0.466023	-0.197091	-0.219695	-0.097418	3	TRUE	TRUE	TRUE	TRUE	Glia
PINK1	PINK1_1:20626874:A:C	0.291028	0.0903448	0.332463	-0.175792	-0.384198	-0.148509	2	FALSE	TRUE	TRUE	FALSE	Glia
PIP4K2B	PIP4K2B_17:38841426:G:A	0.264531	0.247331	0.02006	-0.293142	-0.294072	-0.594072	3	TRUE	TRUE	TRUE	TRUE	Glia
PIP5K1A	PIP5K1A_1:151149472:G:A	0.538797	0.536524	0.280593	-0.0371165	-0.0446852	-0.190481	1	FALSE	TRUE	FALSE	FALSE	Glia
PIPOX	PIPOX_17:28997115:T:G	0.0165091	0.540829	0.62436	0.603584	0.111178	0.0570612	1	FALSE	FALSE	FALSE	TRUE	Glia
PITHD1	PITHD1_1:23778339:C:T	0.125704	0.264153	0.343511	-0.37923	-0.251627	-0.190475	3	TRUE	TRUE	TRUE	TRUE	Glia
PITPNA	PITPNA_17:1591366:G:A	0.532426	0.578398	0.101702	-0.112343	-0.0748126	-0.614188	1	FALSE	TRUE	FALSE	FALSE	Glia
PITPNB	PITPNB_22:27934525:C:G	0.0284437	0.725781	0.638117	0.570375	-0.00582019	-0.0658646	0	FALSE	FALSE	FALSE	FALSE	Glia
PITPNC1	PITPNC1_17:67391283:A:G	0.267341	0.395456	0.468694	-0.255167	-0.162195	-0.113739	3	TRUE	TRUE	TRUE	TRUE	Glia
PJA2	PJA2_5:109435393:G:A	0.578277	0.552129	0.478777	-0.0475849	-0.0744048	-0.129218	2	FALSE	TRUE	FALSE	TRUE	Glia
PKD2	PKD2_4:87998384:A:G	0.605265	0.621042	0.00277939	-0.0899273	0.0596483	0.79307	0	FALSE	FALSE	FALSE	FALSE	Glia
PKIA	PKIA_8:78504987:A:G	0.201163	0.316318	0.0723889	0.275606	0.179196	0.430546	3	TRUE	TRUE	TRUE	TRUE	Glia
PKIB	PKIB_6:122451780:T:A	0.427805	0.504488	0.537347	0.145429	0.10263	0.0849771	3	TRUE	TRUE	TRUE	TRUE	Glia
PKIG	PKIG_20:44546812:C:G	0.28055	0.70903	0.689027	0.303325	-0.0115903	0.0142934	0	FALSE	FALSE	FALSE	FALSE	Glia
PKM	PKM_15:72276273:T:C	0.109745	0.587498	0.561668	0.255137	0.0309756	0.0435757	1	FALSE	FALSE	FALSE	TRUE	Glia
PKN1	PKN1_19:14482338:A:G	0.00608927	0.629644	0.712167	0.794532	0.0914818	0.0296173	0	FALSE	FALSE	FALSE	FALSE	Glia
PKN2	PKN2_1:88685502:G:A	0.406005	0.185722	0.367106	-0.0991857	-0.252881	-0.123351	2	FALSE	FALSE	TRUE	TRUE	Glia
PKNOX1	PKNOX1_21:42936728:T:C	0.674158	0.4844	0.00580508	-0.0155272	0.158466	-0.809373	0	FALSE	FALSE	FALSE	FALSE	Glia
PKNOX2	PKNOX2_11:125197486:T:C	0.47869	0.400586	0.28388	-0.0793701	-0.13434	-0.236919	2	FALSE	TRUE	FALSE	TRUE	Glia
PKP4	PKP4_2:158410745:C:T	0.242743	0.484686	0.463375	0.310055	0.116756	0.135056	2	FALSE	FALSE	TRUE	TRUE	Glia
PLAA	PLAA_9:26930109:T:A	0.255502	0.417373	0.509414	0.364312	-0.185177	-0.111144	1	FALSE	FALSE	FALSE	TRUE	Glia
PLAAT3	PLAAT3_11:63633734:G:A	0.0194996	0.171608	0.16996	0.489309	0.303725	0.310649	3	TRUE	TRUE	TRUE	TRUE	Glia
PLAGL1	PLAGL1_6:144098358:C:T	0.0405501	0.135978	0.00818296	0.542435	0.365972	0.611036	3	TRUE	TRUE	TRUE	TRUE	Glia
PLCB1	PLCB1_20:8060811:T:G	0.000430394	0.610657	0.629675	-0.790681	0.105331	0.0955897	1	FALSE	FALSE	FALSE	TRUE	Glia
PLCB4	PLCB4_20:9038135:A:C	0.4214	0.432304	0.00268695	0.150891	-0.115455	-0.608713	0	FALSE	FALSE	FALSE	FALSE	Glia
PLCE1	PLCE1_10:94026546:T:A	0.154404	0.229903	0.265237	0.343443	0.265109	0.246863	3	TRUE	TRUE	TRUE	TRUE	Glia
PLCG2	PLCG2_16:81729335:T:C	1.48284e-07	0.705149	0.761726	0.875252	0.0621936	0.034052	1	FALSE	FALSE	FALSE	TRUE	Glia
PLCH1	PLCH1_3:155702937:C:T	0.335939	0.100105	0.358422	0.140825	0.41859	0.123377	1	FALSE	FALSE	TRUE	FALSE	Glia
PLCL1	PLCL1_2:197778907:G:A	0.014777	0.0749831	0.0182218	-0.44373	-0.330087	-0.427965	3	TRUE	TRUE	TRUE	TRUE	Glia
PLCL2	PLCL2_3:16846305:G:T	0.218586	0.406755	0.469232	0.283835	0.152768	0.111334	2	FALSE	TRUE	FALSE	TRUE	Glia
PLD3	PLD3_19:40385962:C:G	0.446834	0.414092	0.162994	-0.111543	-0.134298	-0.377338	1	FALSE	TRUE	FALSE	FALSE	Glia
PLD5	PLD5_1:242500752:T:G	0.199678	0.231022	0.0983175	0.256542	0.220709	0.391742	3	TRUE	TRUE	TRUE	TRUE	Glia
PLEC	PLEC_8:143958433:G:A	0.60696	0.378613	0.0437229	0.039395	-0.19435	-0.681107	0	FALSE	FALSE	FALSE	FALSE	Glia
PLEKHA3	PLEKHA3_2:178474879:T:G	0.546697	0.0386258	0.412113	0.002858	-0.51104	-0.0819532	0	FALSE	FALSE	FALSE	FALSE	Glia
PLEKHA4	PLEKHA4_19:48898974:C:T	0.335533	0.299245	0.0205935	-0.214136	-0.23598	-0.563963	2	FALSE	TRUE	FALSE	TRUE	Glia
PLEKHA5	PLEKHA5_12:19099718:A:G	0.424666	0.435337	0.21795	0.118524	0.113895	0.297061	1	FALSE	TRUE	FALSE	FALSE	Glia
PLEKHA6	PLEKHA6_1:204398079:A:G	0.00991356	0.00610501	0.398017	0.543251	0.633527	-0.0765943	1	FALSE	TRUE	FALSE	FALSE	Glia
PLEKHA7	PLEKHA7_11:16969470:C:T	0.100889	0.164089	0.289407	-0.416022	-0.354171	-0.233646	3	TRUE	TRUE	TRUE	TRUE	Glia
PLEKHA8	PLEKHA8_7:30056386:A:T	0.56424	0.578237	0.364597	-0.0503988	-0.0508689	-0.219319	1	FALSE	TRUE	FALSE	FALSE	Glia
PLEKHB2	PLEKHB2_2:131101505:T:C	0.0508963	0.284973	0.288371	-0.516509	-0.257196	-0.253975	3	TRUE	TRUE	TRUE	TRUE	Glia
PLEKHG1	PLEKHG1_6:150575504:T:C	0.0536832	0.189437	0.214157	0.494632	0.333692	0.316131	3	TRUE	TRUE	TRUE	TRUE	Glia
PLEKHJ1	PLEKHJ1_19:2279747:C:T	0.264445	0.240461	0.42984	-0.199164	-0.237465	-0.0996892	3	TRUE	TRUE	TRUE	TRUE	Glia
PLEKHO1	PLEKHO1_1:150162697:G:A	0.00323284	0.00532204	6.43211e-06	0.705151	0.681163	0.735918	3	TRUE	TRUE	TRUE	TRUE	Glia
PLGRKT	PLGRKT_9:5388334:G:A	0.0302719	0.202811	0.198227	-0.516178	-0.32623	-0.336662	3	TRUE	TRUE	TRUE	TRUE	Glia
PLIN3	PLIN3_19:4917115:T:G	0.50138	0.0553713	0.387114	-0.0260964	-0.498767	-0.10471	0	FALSE	FALSE	FALSE	FALSE	Glia
PLK2	PLK2_5:58481053:G:A	0.102276	0.401348	0.330643	0.426521	0.157832	0.220826	2	FALSE	FALSE	TRUE	TRUE	Glia
PLOD1	PLOD1_1:11962437:C:T	0.278545	0.339651	0.0939046	0.238837	0.182184	0.442799	3	TRUE	TRUE	TRUE	TRUE	Glia
PLOD2	PLOD2_3:146205976:T:A	0.201737	0.0940173	0.133768	0.245212	0.352694	0.291655	3	TRUE	TRUE	TRUE	TRUE	Glia
PLOD3	PLOD3_7:101179308:C:G	0.0751765	0.685967	0.643653	0.455949	0.0226442	0.0451712	1	FALSE	FALSE	FALSE	TRUE	Glia
PLPBP	PLPBP_8:37787397:G:A	0.526932	0.441409	0.536942	0.072994	0.143996	0.079787	3	TRUE	TRUE	TRUE	TRUE	Glia
PLPP1	PLPP1_5:55504995:G:A	0.230692	0.0565719	0.115023	-0.270204	-0.462609	-0.380467	3	TRUE	TRUE	TRUE	TRUE	Glia
PLPP3	PLPP3_1:56623046:C:T	0.00469543	0.293319	0.266598	0.616687	0.253075	0.290745	3	TRUE	TRUE	TRUE	TRUE	Glia
PLPP5	PLPP5_8:38298220:G:A	0.0832062	0.0508506	0.115464	0.418316	0.477973	0.380517	3	TRUE	TRUE	TRUE	TRUE	Glia
PLPPR1	PLPPR1_9:101034468:G:A	0.181984	0.415965	0.45841	-0.341851	-0.150024	-0.123935	2	FALSE	TRUE	FALSE	TRUE	Glia
PLPPR3	PLPPR3_19:826044:A:G	0.0228938	0.000114529	0.00533339	0.530121	0.620945	0.554206	3	TRUE	TRUE	TRUE	TRUE	Glia
PLRG1	PLRG1_4:154571072:A:C	0.235587	0.60043	0.205422	0.385177	0.0222258	-0.457771	0	FALSE	FALSE	FALSE	FALSE	Glia
PLSCR4	PLSCR4_3:146297303:C:T	0.523804	0.66644	0.689519	-0.119593	0.0275951	0.0196007	1	FALSE	FALSE	FALSE	TRUE	Glia
PLTP	PLTP_20:45942044:C:T	0.431293	0.381461	0.00553423	-0.11017	-0.144364	-0.545597	1	FALSE	TRUE	FALSE	FALSE	Glia
PLXDC2	PLXDC2_10:19861816:C:A	0.314369	0.42533	0.437047	-0.23283	-0.153252	-0.148689	3	TRUE	TRUE	TRUE	TRUE	Glia
PLXNA1	PLXNA1_3:126972265:T:C	0.268719	0.00275702	0.201287	-0.215768	-0.620877	-0.25891	2	FALSE	FALSE	TRUE	TRUE	Glia
PLXNA2	PLXNA2_1:208263678:G:C	0.265188	0.0498488	0.229581	-0.185867	-0.428472	-0.211256	3	TRUE	TRUE	TRUE	TRUE	Glia
PLXNA4	PLXNA4_7:132663156:C:T	0.602862	0.630909	0.466394	-0.0339247	0.0388477	-0.158043	0	FALSE	FALSE	FALSE	FALSE	Glia
PLXNB1	PLXNB1_3:48391355:C:T	0.363296	0.00431541	0.280722	0.116273	-0.539073	-0.134415	0	FALSE	FALSE	FALSE	FALSE	Glia
PLXNB2	PLXNB2_22:50276062:A:C	0.109627	0.00152888	0.178109	0.332823	0.779753	-0.293531	1	FALSE	TRUE	FALSE	FALSE	Glia
PMEPA1	PMEPA1_20:57725568:T:C	0.204357	0.194256	0.00066306	0.312686	0.311666	0.567062	3	TRUE	TRUE	TRUE	TRUE	Glia
PMF1	PMF1_1:156179463:C:G	0.0257384	0.17302	0.233332	-0.407865	-0.291627	-0.242598	3	TRUE	TRUE	TRUE	TRUE	Glia
PMM1	PMM1_22:41596582:G:A	0.320389	0.68096	0.701952	0.264167	0.0160592	-0.0144368	0	FALSE	FALSE	FALSE	FALSE	Glia
PMM2	PMM2_16:8833561:A:G	0.0250598	0.656849	0.495898	0.578867	0.0199449	0.1294	0	FALSE	FALSE	FALSE	FALSE	Glia
PMP2	PMP2_8:81402471:C:T	0.350379	0.256193	0.337888	-0.157448	-0.236896	-0.171417	3	TRUE	TRUE	TRUE	TRUE	Glia
PMP22	PMP22_17:15304618:G:A	0.14704	0.146308	0.00321674	0.390554	0.390996	0.617417	3	TRUE	TRUE	TRUE	TRUE	Glia
PMPCB	PMPCB_7:103271758:C:T	0.555088	0.467031	0.328696	-0.0352595	-0.0966402	-0.205878	1	FALSE	FALSE	FALSE	TRUE	Glia
PMS1	PMS1_2:189736506:G:T	0.106236	0.390521	0.374553	0.383865	0.150132	0.172037	2	FALSE	FALSE	TRUE	TRUE	Glia
PMVK	PMVK_1:154942076:C:T	0.444363	0.175159	0.275712	-0.0732917	-0.288416	-0.181501	2	FALSE	FALSE	TRUE	TRUE	Glia
PNISR	PNISR_6:99386344:T:C	0.157327	0.215468	0.225262	-0.308222	-0.255427	-0.257113	3	TRUE	TRUE	TRUE	TRUE	Glia
PNKD	PNKD_2:218221207:T:C	0.496254	0.561616	0.330836	-0.0843031	-0.0531959	-0.228591	1	FALSE	TRUE	FALSE	FALSE	Glia
PNKP	PNKP_19:49854913:T:C	0.164465	0.0238644	0.3584	-0.27119	-0.502464	-0.122899	2	FALSE	TRUE	TRUE	FALSE	Glia
PNMA1	PNMA1_14:73723270:G:A	0.617305	0.530725	0.0760317	-0.0745992	-0.164685	0.785945	1	FALSE	TRUE	FALSE	FALSE	Glia
PNMA2	PNMA2_8:26492337:A:C	0.406058	0.52614	0.608754	-0.171709	-0.0921208	-0.0419043	2	FALSE	TRUE	FALSE	TRUE	Glia
PNN	PNN_14:39197225:G:T	0.338223	0.536297	0.56187	0.212724	0.0853412	0.0704367	2	FALSE	TRUE	FALSE	TRUE	Glia
PNPLA8	PNPLA8_7:108612798:A:G	0.73548	0.733706	0.00112394	-0.000431927	0.00692628	-0.782598	0	FALSE	FALSE	FALSE	FALSE	Glia
PNPT1	PNPT1_2:55703491:C:A	0.344059	0.401659	0.0620994	-0.23286	-0.176623	-0.577635	2	FALSE	TRUE	TRUE	FALSE	Glia
PNRC1	PNRC1_6:89057104:A:T	0.311782	0.487676	0.00649126	-0.236118	-0.0944742	-0.641077	1	FALSE	TRUE	FALSE	FALSE	Glia
PNRC2	PNRC2_1:23940824:T:C	0.521865	0.585853	0.372547	0.0713781	0.0402413	0.189927	1	FALSE	TRUE	FALSE	FALSE	Glia
PODXL	PODXL_7:131607480:T:C	0.135085	0.0504978	0.065431	-0.391053	-0.513252	-0.476503	3	TRUE	TRUE	TRUE	TRUE	Glia
PODXL2	PODXL2_3:127668332:T:G	0.615994	0.660177	0.46935	-0.0288535	0.0261025	-0.128573	0	FALSE	FALSE	FALSE	FALSE	Glia
POGK	POGK_1:166800746:G:T	0.0128493	0.659195	0.74222	0.820417	0.0839782	0.0240167	0	FALSE	FALSE	FALSE	FALSE	Glia
POGZ	POGZ_1:151481737:A:C	0.631781	0.733271	0.0134466	0.0692712	-0.0146013	0.786814	0	FALSE	FALSE	FALSE	FALSE	Glia
POLD2	POLD2_7:44095295:A:G	0.138927	0.0125131	0.012463	0.405648	0.597034	0.579903	3	TRUE	TRUE	TRUE	TRUE	Glia
POLD4	POLD4_11:67314118:T:C	0.169346	0.177565	0.252463	0.29331	0.296261	0.227663	3	TRUE	TRUE	TRUE	TRUE	Glia
POLDIP2	POLDIP2_17:28392606:T:C	0.0973761	0.550522	0.483184	0.487823	0.080647	0.136871	1	FALSE	FALSE	FALSE	TRUE	Glia
POLE4	POLE4_2:74915132:A:C	0.00267143	0.062058	0.0392632	-0.574717	-0.455804	-0.495702	3	TRUE	TRUE	TRUE	TRUE	Glia
POLK	POLK_5:75486300:C:T	0.368786	0.502886	0.442441	0.183435	0.0960214	0.135052	3	TRUE	TRUE	TRUE	TRUE	Glia
POLR1D	POLR1D_13:27638824:A:C	0.103147	0.0503851	0.107199	0.419583	0.509711	0.417874	3	TRUE	TRUE	TRUE	TRUE	Glia
POLR2A	POLR2A_17:7534348:A:G	0.506602	0.376463	0.535721	-0.0866938	0.18659	0.0685076	0	FALSE	FALSE	FALSE	FALSE	Glia
POLR2B	POLR2B_4:56958974:T:C	0.043468	0.186758	0.261455	-0.496191	-0.322658	-0.259005	3	TRUE	TRUE	TRUE	TRUE	Glia
POLR2C	POLR2C_16:57443740:C:T	0.321177	0.309309	0.208747	-0.179665	-0.188664	-0.291668	3	TRUE	TRUE	TRUE	TRUE	Glia
POLR2E	POLR2E_19:1093977:C:T	0.481896	0.332314	0.319118	-0.0762677	-0.182937	-0.222591	2	FALSE	TRUE	FALSE	TRUE	Glia
POLR2F	POLR2F_22:37963660:A:C	0.382492	0.159743	0.431406	0.112882	0.300543	0.0847949	1	FALSE	FALSE	TRUE	FALSE	Glia
POLR2G	POLR2G_11:62759178:A:G	0.0426119	0.595128	0.54947	-0.491986	-0.0510996	-0.0845592	1	FALSE	FALSE	FALSE	TRUE	Glia
POLR2H	POLR2H_3:184378790:A:G	0.476074	0.299087	0.519403	0.0831629	0.233027	0.0626197	1	FALSE	FALSE	TRUE	FALSE	Glia
POLR2I	POLR2I_19:36146703:A:G	0.00767424	0.568739	0.328219	-0.431817	-0.0346301	-0.164664	0	FALSE	FALSE	FALSE	FALSE	Glia
POLR2J	POLR2J_7:102508050:T:C	0.142795	0.225075	0.026345	0.408263	0.29981	0.583109	3	TRUE	TRUE	TRUE	TRUE	Glia
POLR2J3	POLR2J3_7:102606266:A:C	0.0338615	0.0269996	0.112968	0.545187	0.575553	0.43057	3	TRUE	TRUE	TRUE	TRUE	Glia
POLR2K	POLR2K_8:100129802:T:G	0.0690866	0.19421	0.275993	0.464295	0.303531	-0.243736	1	FALSE	TRUE	FALSE	FALSE	Glia
POLR2L	POLR2L_11:852097:C:G	0.0130614	0.0110605	0.0995974	0.471896	0.455985	0.339695	3	TRUE	TRUE	TRUE	TRUE	Glia
POLR3GL	POLR3GL_1:145916017:T:A	0.494954	0.650629	0.614442	0.113232	0.0341052	0.0551733	2	FALSE	FALSE	TRUE	TRUE	Glia
POLR3H	POLR3H_22:41529926:T:G	0.280697	0.374231	0.0672009	-0.212732	-0.13407	-0.441019	2	FALSE	TRUE	TRUE	FALSE	Glia
POM121	POM121_7:72896617:A:G	0.508191	0.381677	0.418189	-0.0717238	-0.172568	-0.14968	3	TRUE	TRUE	TRUE	TRUE	Glia
POM121C	POM121C_7:75450397:G:A	0.581145	0.243529	0.523357	-0.00159316	0.297539	0.0501806	0	FALSE	FALSE	FALSE	FALSE	Glia
POMP	POMP_13:28621699:C:T	0.0541253	0.352363	0.362548	-0.500153	-0.20682	-0.205216	3	TRUE	TRUE	TRUE	TRUE	Glia
PON2	PON2_7:95433895:G:T	0.0370031	0.120524	0.0357818	0.364879	0.262779	0.365996	3	TRUE	TRUE	TRUE	TRUE	Glia
POP5	POP5_12:120598945:T:C	0.320675	0.278878	0.357987	0.186281	0.236035	0.169483	3	TRUE	TRUE	TRUE	TRUE	Glia
POP7	POP7_7:100739810:A:G	0.355431	0.245736	0.558171	-0.16528	-0.254623	0.0499614	1	FALSE	TRUE	FALSE	FALSE	Glia
POR	POR_7:75917383:C:T	0.591077	0.336883	0.516433	-0.0162879	-0.184139	-0.0675049	0	FALSE	FALSE	FALSE	FALSE	Glia
POU2F1	POU2F1_1:167243782:C:G	0.440347	0.0665665	0.051714	-0.0451162	-0.27124	-0.330804	1	FALSE	FALSE	FALSE	TRUE	Glia
POU3F2	POU3F2_6:98843766:A:C	0.0237987	0.0592679	0.0336223	-0.539608	-0.470286	-0.530405	3	TRUE	TRUE	TRUE	TRUE	Glia
POU3F3	POU3F3_2:104877858:A:G	0.464299	0.393024	0.286485	-0.09838	-0.155184	-0.254685	2	FALSE	TRUE	FALSE	TRUE	Glia
POU6F2	POU6F2_7:38957252:C:A	0.272859	0.648068	0.651065	0.261476	0.0295512	0.0274492	1	FALSE	FALSE	FALSE	TRUE	Glia
PPA1	PPA1_10:70258487:G:T	0.364792	0.434325	0.218035	0.135273	0.0971852	0.246468	2	FALSE	TRUE	TRUE	FALSE	Glia
PPA2	PPA2_4:105470622:C:G	0.063069	0.0898276	0.00182663	0.751776	0.692407	0.87221	3	TRUE	TRUE	TRUE	TRUE	Glia
PPAT	PPAT_4:56389458:G:C	0.250019	0.412211	0.496284	0.375452	-0.184148	-0.122859	1	FALSE	FALSE	FALSE	TRUE	Glia
PPCS	PPCS_1:42425326:C:G	0.526586	0.499904	0.535976	-0.0790651	-0.107424	-0.085164	3	TRUE	TRUE	TRUE	TRUE	Glia
PPDPF	PPDPF_20:63497080:A:G	0.0704566	0.0451047	0.00674135	-0.46926	-0.500865	-0.59242	3	TRUE	TRUE	TRUE	TRUE	Glia
PPFIA1	PPFIA1_11:70277245:G:A	0.032572	0.636455	0.650592	-0.760444	-0.0806415	-0.0745883	1	FALSE	FALSE	FALSE	TRUE	Glia
PPFIA2	PPFIA2_12:81808780:A:G	0.55145	0.185776	0.408408	-0.016215	-0.250645	-0.0890529	0	FALSE	FALSE	FALSE	FALSE	Glia
PPFIBP1	PPFIBP1_12:27502467:A:G	0.197553	0.44988	0.442227	0.265834	0.112269	0.116382	3	TRUE	TRUE	TRUE	TRUE	Glia
PPHLN1	PPHLN1_12:42244112:C:A	0.104459	0.296727	0.325032	-0.324767	-0.189357	-0.172838	3	TRUE	TRUE	TRUE	TRUE	Glia
PPIA	PPIA_7:44771129:G:T	0.280568	0.217623	0.270387	0.192074	0.262603	0.200473	3	TRUE	TRUE	TRUE	TRUE	Glia
PPIB	PPIB_15:64119296:C:T	0.101441	0.010201	0.0105079	-0.338878	-0.426656	-0.459845	3	TRUE	TRUE	TRUE	TRUE	Glia
PPIC	PPIC_5:123070136:C:T	0.278871	0.0558942	0.288214	-0.155161	-0.394476	-0.160444	2	FALSE	FALSE	TRUE	TRUE	Glia
PPID	PPID_4:158735290:A:C	0.201319	0.0626052	0.10126	-0.283628	-0.441591	-0.378543	3	TRUE	TRUE	TRUE	TRUE	Glia
PPIE	PPIE_1:39715104:G:T	0.0286984	0.47386	0.454601	-0.516871	-0.126722	-0.149493	1	FALSE	FALSE	FALSE	TRUE	Glia
PPIG	PPIG_2:169535213:T:C	0.576125	0.647216	0.439058	-0.0518046	-0.0183467	-0.175895	0	FALSE	FALSE	FALSE	FALSE	Glia
PPIH	PPIH_1:42690871:C:A	0.462738	0.480092	0.119095	0.0991543	0.0864434	0.411992	1	FALSE	TRUE	FALSE	FALSE	Glia
PPIL2	PPIL2_22:21650638:C:T	0.119857	0.469167	0.450549	0.389459	0.112783	0.134293	1	FALSE	FALSE	FALSE	TRUE	Glia
PPIL3	PPIL3_2:200912265:T:G	0.0108823	0.105654	0.11829	-0.629056	-0.449234	-0.438892	3	TRUE	TRUE	TRUE	TRUE	Glia
PPIL4	PPIL4_6:149592448:C:T	0.0798752	0.571061	0.70366	-0.49105	-0.0805049	0.00394245	0	FALSE	FALSE	FALSE	FALSE	Glia
PPIL6	PPIL6_6:109478720:C:T	0.000954025	0.105289	0.150314	-0.530031	-0.315617	-0.191647	2	FALSE	TRUE	FALSE	TRUE	Glia
PPIP5K2	PPIP5K2_5:103100565:A:T	0.39854	0.351121	0.337324	0.138422	0.183729	0.196484	3	TRUE	TRUE	TRUE	TRUE	Glia
PPM1A	PPM1A_14:60197880:G:A	0.435407	0.374509	0.535745	-0.11651	-0.171405	-0.0639131	2	FALSE	TRUE	TRUE	FALSE	Glia
PPM1B	PPM1B_2:44158512:T:G	0.232358	0.280476	0.127951	-0.259392	-0.218566	-0.378592	3	TRUE	TRUE	TRUE	TRUE	Glia
PPM1D	PPM1D_17:60550339:C:T	0.00740523	0.314247	0.364973	-0.504879	-0.204324	-0.175066	2	FALSE	TRUE	FALSE	TRUE	Glia
PPM1E	PPM1E_17:58720142:G:A	0.337925	0.324414	0.376794	-0.184096	-0.199406	-0.16533	3	TRUE	TRUE	TRUE	TRUE	Glia
PPM1G	PPM1G_2:27377372:G:A	0.0351742	0.681375	0.634975	0.557655	-0.0375272	0.0505681	0	FALSE	FALSE	FALSE	FALSE	Glia
PPM1K	PPM1K_4:88237532:T:C	0.15157	0.293606	0.110777	0.258295	0.15961	0.309833	3	TRUE	TRUE	TRUE	TRUE	Glia
PPM1L	PPM1L_3:160770559:A:G	0.317551	0.285934	0.320736	0.153692	0.178854	0.163329	3	TRUE	TRUE	TRUE	TRUE	Glia
PPME1	PPME1_11:74218720:C:G	0.0573841	0.539953	0.573428	-0.484103	-0.0894424	-0.0676978	1	FALSE	FALSE	FALSE	TRUE	Glia
PPP1CA	PPP1CA_11:67410326:C:T	0.366735	0.298393	0.589983	0.153089	0.236157	0.0130732	1	FALSE	TRUE	FALSE	FALSE	Glia
PPP1CB	PPP1CB_2:28750410:A:G	0.277389	0.133661	0.384858	-0.197349	-0.337967	-0.122503	2	FALSE	TRUE	TRUE	FALSE	Glia
PPP1CC	PPP1CC_12:110699615:C:A	0.236921	0.421136	0.392381	-0.295148	-0.144157	-0.173591	3	TRUE	TRUE	TRUE	TRUE	Glia
PPP1R10	PPP1R10_6:30656378:T:C	0.44867	0.48661	0.376116	-0.101726	-0.0839034	-0.149678	3	TRUE	TRUE	TRUE	TRUE	Glia
PPP1R11	PPP1R11_6:30082997:T:C	0.328965	0.388179	0.295458	-0.179475	-0.146757	-0.231091	3	TRUE	TRUE	TRUE	TRUE	Glia
PPP1R12A	PPP1R12A_12:79931021:C:T	0.0426186	0.412887	0.515027	-0.473041	0.174813	-0.0737417	0	FALSE	FALSE	FALSE	FALSE	Glia
PPP1R12B	PPP1R12B_1:202354832:G:T	0.576488	0.582627	0.466197	-0.0475685	-0.0553675	-0.135582	2	FALSE	TRUE	FALSE	TRUE	Glia
PPP1R14B	PPP1R14B_11:64207859:C:T	0.0980615	0.0410116	0.0904452	-0.310992	-0.402342	-0.306323	3	TRUE	TRUE	TRUE	TRUE	Glia
PPP1R14C	PPP1R14C_6:150149203:C:A	0.0262893	0.312187	0.380326	-0.431034	-0.197143	-0.152388	2	FALSE	TRUE	FALSE	TRUE	Glia
PPP1R15A	PPP1R15A_19:48916646:A:G	0.134749	0.0123555	0.0633165	0.335782	0.52326	0.393975	3	TRUE	TRUE	TRUE	TRUE	Glia
PPP1R16A	PPP1R16A_8:144452590:C:T	4.50995e-05	0.261969	0.235986	-0.718878	-0.332732	-0.374679	3	TRUE	TRUE	TRUE	TRUE	Glia
PPP1R2	PPP1R2_3:195592827:C:A	0.234235	0.091879	0.445622	-0.217968	-0.345656	-0.0666974	1	FALSE	TRUE	FALSE	FALSE	Glia
PPP1R21	PPP1R21_2:48486801:A:G	0.541227	0.481314	0.544698	-0.0691223	-0.118784	-0.0799913	3	TRUE	TRUE	TRUE	TRUE	Glia
PPP1R35	PPP1R35_7:100473769:A:T	0.287995	0.164179	0.333489	0.148231	0.232392	0.128243	3	TRUE	TRUE	TRUE	TRUE	Glia
PPP1R42	PPP1R42_8:67009006:C:T	0.604028	0.534315	0.512939	0.0349947	0.0922269	-0.115615	0	FALSE	FALSE	FALSE	FALSE	Glia
PPP1R7	PPP1R7_2:241186277:A:G	0.162977	0.0227406	0.139674	-0.252199	-0.402472	-0.257827	3	TRUE	TRUE	TRUE	TRUE	Glia
PPP1R8	PPP1R8_1:27784449:A:G	0.253815	0.0251735	0.488187	-0.202345	-0.598574	0.0361347	0	FALSE	FALSE	FALSE	FALSE	Glia
PPP1R9A	PPP1R9A_7:94871080:T:C	0.119671	0.00739881	0.0773911	0.342178	0.50653	0.371067	3	TRUE	TRUE	TRUE	TRUE	Glia
PPP2CA	PPP2CA_5:134184258:C:T	0.437064	0.475952	0.38578	-0.109354	-0.092308	-0.138315	3	TRUE	TRUE	TRUE	TRUE	Glia
PPP2CB	PPP2CB_8:30820428:T:C	0.0931712	0.02266	0.153118	-0.377704	-0.476998	-0.318607	3	TRUE	TRUE	TRUE	TRUE	Glia
PPP2R1A	PPP2R1A_19:52209610:C:A	0.218566	0.0902672	0.220114	0.261701	0.423388	0.264467	3	TRUE	TRUE	TRUE	TRUE	Glia
PPP2R2A	PPP2R2A_8:26263442:A:T	0.543306	0.240761	0.00333161	-0.0427727	0.372421	-0.79272	0	FALSE	FALSE	FALSE	FALSE	Glia
PPP2R2B	PPP2R2B_5:147132211:A:G	0.156039	0.137251	0.228397	0.262705	0.281857	0.21339	3	TRUE	TRUE	TRUE	TRUE	Glia
PPP2R2D	PPP2R2D_10:131912135:A:G	0.0498995	0.529983	0.570437	-0.51884	-0.0884867	0.0921567	0	FALSE	FALSE	FALSE	FALSE	Glia
PPP2R3A	PPP2R3A_3:135954635:T:A	0.351106	0.245753	0.389057	-0.158803	-0.255918	-0.138612	3	TRUE	TRUE	TRUE	TRUE	Glia
PPP2R3C	PPP2R3C_14:35136597:A:G	0.33767	0.533389	0.247732	0.157719	0.0420389	0.241672	1	FALSE	FALSE	TRUE	FALSE	Glia
PPP2R5A	PPP2R5A_1:212266385:T:C	3.30161e-06	0.464468	0.486753	0.607861	0.152218	0.145039	1	FALSE	FALSE	FALSE	TRUE	Glia
PPP2R5C	PPP2R5C_14:101772976:C:G	0.279845	0.487079	0.475983	0.279232	0.114831	0.128012	3	TRUE	TRUE	TRUE	TRUE	Glia
PPP2R5E	PPP2R5E_14:63562024:C:T	0.00427782	0.73872	0.799611	-0.919509	-0.0483136	0.0101437	0	FALSE	FALSE	FALSE	FALSE	Glia
PPP3CA	PPP3CA_4:101342950:T:C	0.521709	0.496362	0.329928	0.0633263	0.086285	0.207759	2	FALSE	TRUE	FALSE	TRUE	Glia
PPP3CB	PPP3CB_10:73509439:C:T	0.500114	0.583411	0.295632	0.0817293	-0.0467551	0.26301	0	FALSE	FALSE	FALSE	FALSE	Glia
PPP3R1	PPP3R1_2:68299598:T:A	0.413978	0.229121	0.548805	-0.113401	-0.297688	0.0447119	0	FALSE	FALSE	FALSE	FALSE	Glia
PPP4C	PPP4C_16:30108987:A:G	0.296455	0.300034	0.218707	-0.177564	-0.174493	-0.252804	3	TRUE	TRUE	TRUE	TRUE	Glia
PPP4R1	PPP4R1_18:9569271:C:A	0.235044	0.0691592	0.21977	-0.262841	-0.466046	-0.273609	3	TRUE	TRUE	TRUE	TRUE	Glia
PPP4R2	PPP4R2_3:72979018:T:G	0.476924	0.507345	0.0820127	0.146646	0.118552	0.607391	1	FALSE	TRUE	FALSE	FALSE	Glia
PPP4R3A	PPP4R3A_14:91529854:C:G	0.448454	0.399724	0.542905	0.123014	0.17376	0.0655833	2	FALSE	TRUE	TRUE	FALSE	Glia
PPP4R3B	PPP4R3B_2:55569273:T:C	0.314961	0.181329	0.485264	0.208977	-0.372409	-0.0613514	0	FALSE	FALSE	FALSE	FALSE	Glia
PPP6C	PPP6C_9:125146436:T:C	0.330637	0.507375	0.589917	-0.206615	-0.097276	-0.0456514	2	FALSE	TRUE	FALSE	TRUE	Glia
PPP6R2	PPP6R2_22:50306392:A:G	0.198873	0.0140087	0.499241	0.247784	0.630849	0.0210716	0	FALSE	FALSE	FALSE	FALSE	Glia
PPP6R3	PPP6R3_11:68440287:C:T	0.567481	0.456694	0.133669	-0.0401625	0.128454	-0.469843	0	FALSE	FALSE	FALSE	FALSE	Glia
PPT1	PPT1_1:40083228:A:G	0.269028	0.124125	0.29044	0.211001	0.38151	0.196791	3	TRUE	TRUE	TRUE	TRUE	Glia
PRAG1	PRAG1_8:8354641:T:C	0.240252	7.91869e-05	0.28356	-0.175429	-0.774318	-0.129741	1	FALSE	FALSE	TRUE	FALSE	Glia
PRC1	PRC1_15:91042980:C:G	0.000341888	0.185006	0.0380494	-0.487722	-0.256218	-0.414601	3	TRUE	TRUE	TRUE	TRUE	Glia
PRCC	PRCC_1:156768479:C:T	0.734884	0.799837	1.01033e-05	0.0652758	-0.0163302	0.9871	0	FALSE	FALSE	FALSE	FALSE	Glia
PRCP	PRCP_11:82933862:G:A	0.0184678	0.338034	0.306667	0.515749	0.202967	0.231476	2	FALSE	FALSE	TRUE	TRUE	Glia
PRDM16	PRDM16_1:3056869:A:T	0.0122715	0.00428692	0.00643763	-0.64997	-0.678372	-0.665921	3	TRUE	TRUE	TRUE	TRUE	Glia
PRDM2	PRDM2_1:13664039:G:A	0.0768552	0.502829	0.605072	-0.444104	-0.098773	-0.0478593	1	FALSE	FALSE	FALSE	TRUE	Glia
PRDM5	PRDM5_4:120961099:C:T	0.288273	0.130828	0.490126	0.165904	0.384113	-0.0631914	1	FALSE	TRUE	FALSE	FALSE	Glia
PRDX1	PRDX1_1:45473919:C:T	0.0650972	0.136311	0.267614	-0.395208	-0.307571	-0.192869	3	TRUE	TRUE	TRUE	TRUE	Glia
PRDX2	PRDX2_19:12794432:C:A	0.217513	0.242578	0.26237	0.255738	0.242784	0.223451	3	TRUE	TRUE	TRUE	TRUE	Glia
PRDX3	PRDX3_10:119133095:T:C	0.352602	0.534047	0.167056	-0.153207	0.0608333	-0.387439	0	FALSE	FALSE	FALSE	FALSE	Glia
PRDX5	PRDX5_11:64281349:G:A	0.00548965	0.0270238	0.0869287	0.425152	0.401753	0.32324	3	TRUE	TRUE	TRUE	TRUE	Glia
PRDX6	PRDX6_1:173427607:C:G	0.15078	0.151736	0.117863	0.250662	0.257889	0.303082	3	TRUE	TRUE	TRUE	TRUE	Glia
PRELID1	PRELID1_5:177331525:A:G	0.348025	0.352198	0.404061	0.180071	0.188734	0.150829	3	TRUE	TRUE	TRUE	TRUE	Glia
PRELID2	PRELID2_5:145871113:T:G	0.550524	0.502624	0.0159921	-0.0607865	-0.0907208	-0.582243	1	FALSE	TRUE	FALSE	FALSE	Glia
PRELID3B	PRELID3B_20:58999904:C:G	0.00371606	0.705822	0.711044	0.715687	0.0337588	-0.0432223	0	FALSE	FALSE	FALSE	FALSE	Glia
PREPL	PREPL_2:44398023:T:C	0.272715	0.0324846	0.386905	-0.212144	0.615147	-0.116936	1	FALSE	FALSE	TRUE	FALSE	Glia
PREX1	PREX1_20:48851774:G:A	0.467572	0.176492	0.322549	0.0636174	0.335735	0.18021	1	FALSE	FALSE	FALSE	TRUE	Glia
PREX2	PREX2_8:67992042:T:C	0.433385	0.218174	0.510333	-0.0872806	-0.247321	-0.050838	1	FALSE	FALSE	TRUE	FALSE	Glia
PRH1	PRH1_12:11200410:T:C	0.563033	0.578336	0.000315102	-0.0614417	-0.0481711	-0.600253	1	FALSE	TRUE	FALSE	FALSE	Glia
PRICKLE1	PRICKLE1_12:42550548:G:A	0.286908	0.124767	0.329199	0.196782	0.373003	0.168012	3	TRUE	TRUE	TRUE	TRUE	Glia
PRICKLE2	PRICKLE2_3:64464618:C:T	0.167969	0.0991075	0.0835701	0.257691	0.32403	0.358031	3	TRUE	TRUE	TRUE	TRUE	Glia
PRIM2	PRIM2_6:57364485:C:T	0.527238	0.486588	0.00256985	-0.0935285	-0.180963	0.831955	1	FALSE	TRUE	FALSE	FALSE	Glia
PRKAA1	PRKAA1_5:40770280:T:C	0.613285	0.617507	0.49433	-0.0264299	-0.040059	-0.129544	1	FALSE	TRUE	FALSE	FALSE	Glia
PRKAA2	PRKAA2_1:56619447:T:C	0.0156192	0.0775509	0.0970097	0.544085	0.430716	0.411689	3	TRUE	TRUE	TRUE	TRUE	Glia
PRKAB2	PRKAB2_1:147125096:A:C	0.0661035	0.65786	0.620215	-0.496124	0.0441929	0.0667323	1	FALSE	FALSE	FALSE	TRUE	Glia
PRKACA	PRKACA_19:14140351:C:T	0.250669	0.358418	0.140311	0.243094	0.160423	0.371392	3	TRUE	TRUE	TRUE	TRUE	Glia
PRKACB	PRKACB_1:84032523:T:C	0.10583	0.465603	0.0673785	-0.382777	0.0550948	0.46648	0	FALSE	FALSE	FALSE	FALSE	Glia
PRKAG1	PRKAG1_12:48996894:T:C	0.259675	0.715898	0.719111	0.343629	-0.0161721	-0.0141067	1	FALSE	FALSE	FALSE	TRUE	Glia
PRKAR1A	PRKAR1A_17:68554067:C:T	0.0436135	0.668735	0.737767	-0.583761	0.0557969	-0.00497127	0	FALSE	FALSE	FALSE	FALSE	Glia
PRKAR2A	PRKAR2A_3:48829876:T:A	4.26089e-12	0.788651	0.820725	1.30778	0.0894198	0.0574825	1	FALSE	FALSE	FALSE	TRUE	Glia
PRKAR2B	PRKAR2B_7:107055876:A:G	0.53262	0.543714	0.306835	0.0741534	0.0746202	0.293864	1	FALSE	TRUE	FALSE	FALSE	Glia
PRKCA	PRKCA_17:66273545:A:G	0.0378214	0.136693	0.265975	-0.382692	-0.267198	-0.179851	3	TRUE	TRUE	TRUE	TRUE	Glia
PRKCE	PRKCE_2:45656693:A:G	0.00110886	0.0412872	0.00104763	0.585543	0.382361	0.607377	3	TRUE	TRUE	TRUE	TRUE	Glia
PRKCI	PRKCI_3:170259437:G:A	0.595611	0.679654	0.0659658	-0.08141	0.00994334	0.651553	0	FALSE	FALSE	FALSE	FALSE	Glia
PRKCSH	PRKCSH_19:11484822:T:C	0.0513669	0.497063	0.342067	-0.56661	-0.102428	-0.237418	2	FALSE	FALSE	TRUE	TRUE	Glia
PRKD1	PRKD1_14:30209080:A:G	0.164243	0.160207	0.118567	0.310136	0.310637	0.362862	3	TRUE	TRUE	TRUE	TRUE	Glia
PRKD3	PRKD3_2:37318060:T:G	0.489884	0.0363344	0.334602	-0.042153	0.54863	0.136918	0	FALSE	FALSE	FALSE	FALSE	Glia
PRKDC	PRKDC_8:47921220:G:A	0.0913138	0.325755	0.241611	-0.387848	-0.175922	-0.242362	3	TRUE	TRUE	TRUE	TRUE	Glia
PRKG1	PRKG1_10:51004280:A:G	0.179919	0.260832	0.169694	0.278917	0.206535	0.296773	3	TRUE	TRUE	TRUE	TRUE	Glia
PRKN	PRKN_6:162730745:T:C	0.335887	0.449872	0.0975802	-0.129077	-0.0642241	-0.291923	2	FALSE	TRUE	TRUE	FALSE	Glia
PRKRA	PRKRA_2:178474879:T:G	0.377097	0.459676	0.278441	0.14258	0.0933062	0.218838	3	TRUE	TRUE	TRUE	TRUE	Glia
PRKRIP1	PRKRIP1_7:102318756:A:G	0.0127212	0.751746	0.744281	0.744814	-0.020495	-0.0297855	1	FALSE	FALSE	FALSE	TRUE	Glia
PRMT1	PRMT1_19:49683598:G:T	0.18157	0.38212	0.360127	-0.310769	-0.154914	-0.178519	3	TRUE	TRUE	TRUE	TRUE	Glia
PRMT2	PRMT2_21:46607157:G:A	0.0415532	0.508269	0.539087	0.529749	0.115501	0.0973424	1	FALSE	FALSE	FALSE	TRUE	Glia
PRNP	PRNP_20:4722318:A:G	0.110183	0.0104838	0.0568906	0.338885	0.490338	0.370571	3	TRUE	TRUE	TRUE	TRUE	Glia
PROM1	PROM1_4:16122629:G:A	0.109183	0.143103	0.0733003	-0.422474	-0.374926	-0.481069	3	TRUE	TRUE	TRUE	TRUE	Glia
PROS1	PROS1_3:93974463:A:T	0.239756	0.376994	0.401803	-0.240243	-0.150352	-0.133293	3	TRUE	TRUE	TRUE	TRUE	Glia
PROX1	PROX1_1:213981642:G:A	0.0261241	0.0101566	0.0414044	-0.451825	-0.502386	-0.386316	3	TRUE	TRUE	TRUE	TRUE	Glia
PRPF31	PRPF31_19:54080331:G:A	0.337932	0.0851454	0.375333	0.156693	0.456756	0.130078	1	FALSE	FALSE	TRUE	FALSE	Glia
PRPF38A	PRPF38A_1:52361360:A:G	0.154897	0.155412	0.0131551	0.369926	0.362602	0.55791	3	TRUE	TRUE	TRUE	TRUE	Glia
PRPF38B	PRPF38B_1:108730988:G:A	0.878199	0.885775	0.00452966	-0.0056457	0.000662326	-1.24388	0	FALSE	FALSE	FALSE	FALSE	Glia
PRPF40A	PRPF40A_2:152671177:G:A	0.251681	0.469832	0.555388	0.309759	0.128478	0.0695492	2	FALSE	TRUE	FALSE	TRUE	Glia
PRPF4B	PRPF4B_6:4028968:C:T	0.480375	0.27778	0.521326	-0.0747363	-0.228688	-0.0559118	1	FALSE	FALSE	TRUE	FALSE	Glia
PRPF6	PRPF6_20:63963816:A:G	0.285745	0.320259	0.199206	0.238135	0.207996	0.339977	3	TRUE	TRUE	TRUE	TRUE	Glia
PRPF8	PRPF8_17:1692191:G:C	0.0131398	0.334624	0.30315	-0.692303	-0.255231	-0.296283	2	FALSE	FALSE	TRUE	TRUE	Glia
PRPSAP1	PRPSAP1_17:76392300:C:G	0.590835	0.448389	0.0936964	-0.0117202	-0.130111	-0.512874	0	FALSE	FALSE	FALSE	FALSE	Glia
PRR13	PRR13_12:53394856:C:T	0.00141347	0.1898	0.000699642	-0.650198	-0.271439	-0.65721	3	TRUE	TRUE	TRUE	TRUE	Glia
PRR14L	PRR14L_22:31784502:G:A	0.478224	0.607656	0.601456	-0.12837	-0.0522937	-0.0588279	3	TRUE	TRUE	TRUE	TRUE	Glia
PRR5	PRR5_22:44669521:T:C	0.080154	0.159804	0.00241595	-0.367317	-0.273571	-0.50362	3	TRUE	TRUE	TRUE	TRUE	Glia
PRR5L	PRR5L_11:36294647:C:T	0.62649	0.665201	1.02289e-05	-0.037788	0.00738309	0.616491	0	FALSE	FALSE	FALSE	FALSE	Glia
PRR7	PRR7_5:177479251:G:A	0.206518	0.0696794	0.209265	-0.208796	-0.367068	-0.184349	3	TRUE	TRUE	TRUE	TRUE	Glia
PRRC2A	PRRC2A_6:31571990:C:T	0.77165	0.808003	0.0137768	0.0332411	0.00548674	0.989423	0	FALSE	FALSE	FALSE	FALSE	Glia
PRRC2B	PRRC2B_9:131330377:T:C	0.0669752	0.0527768	0.506699	-0.382495	-0.463543	-0.0146357	1	FALSE	TRUE	FALSE	FALSE	Glia
PRRC2C	PRRC2C_1:171440794:A:G	0.283584	0.468714	0.0306752	0.130065	0.0455411	0.328037	0	FALSE	FALSE	FALSE	FALSE	Glia
PRSS23	PRSS23_11:86746082:A:G	0.00787133	0.658032	0.638583	-0.757037	-0.0690935	-0.0863355	1	FALSE	FALSE	FALSE	TRUE	Glia
PRTFDC1	PRTFDC1_10:24956726:T:C	0.162307	0.300038	0.343883	0.317512	0.209327	0.179707	3	TRUE	TRUE	TRUE	TRUE	Glia
PRTG	PRTG_15:55755775:T:C	0.0741975	0.0368303	0.0182023	0.467194	0.525945	0.582184	3	TRUE	TRUE	TRUE	TRUE	Glia
PRUNE2	PRUNE2_9:76929558:A:G	0.00261881	0.152009	0.054977	-0.576121	-0.270859	-0.381762	3	TRUE	TRUE	TRUE	TRUE	Glia
PRXL2A	PRXL2A_10:80384728:G:A	0.480264	0.521048	0.247252	-0.0978826	-0.0751544	-0.313975	1	FALSE	TRUE	FALSE	FALSE	Glia
PSAP	PSAP_10:71802391:T:C	0.00540937	0.000364785	0.00153242	-0.489367	-0.516238	-0.507116	3	TRUE	TRUE	TRUE	TRUE	Glia
PSAT1	PSAT1_9:78297481:C:G	0.0124358	0.144642	0.150168	-0.524276	-0.360784	-0.355353	3	TRUE	TRUE	TRUE	TRUE	Glia
PSD	PSD_10:102379239:C:T	0.616607	0.541646	0.360055	-0.0276909	0.0709366	0.214567	0	FALSE	FALSE	FALSE	FALSE	Glia
PSD3	PSD3_8:19071166:T:A	0.000694842	0.0406783	0.0519452	0.687786	0.564517	0.553473	3	TRUE	TRUE	TRUE	TRUE	Glia
PSEN1	PSEN1_14:73118478:A:G	0.0621108	0.403098	0.417962	-0.424156	-0.15557	-0.149094	1	FALSE	FALSE	FALSE	TRUE	Glia
PSENEN	PSENEN_19:35702478:G:T	0.462689	0.129891	0.146439	0.0528997	-0.346331	-0.296678	1	FALSE	FALSE	FALSE	TRUE	Glia
PSIP1	PSIP1_9:15489540:A:G	0.454917	0.000594828	0.408889	0.0499909	0.627034	-0.101461	0	FALSE	FALSE	FALSE	FALSE	Glia
PSMA1	PSMA1_11:14654445:C:A	0.533344	0.619484	0.297764	0.0501688	-0.0259348	0.215036	0	FALSE	FALSE	FALSE	FALSE	Glia
PSMA2	PSMA2_7:42938925:C:T	0.000211251	0.0177264	0.0331671	-0.635356	-0.53983	-0.460646	3	TRUE	TRUE	TRUE	TRUE	Glia
PSMA3	PSMA3_14:58266030:G:A	0.398032	0.627447	0.602383	-0.167717	-0.0400882	-0.0547315	1	FALSE	FALSE	FALSE	TRUE	Glia
PSMA4	PSMA4_15:78540694:C:A	0.449912	0.410585	0.498573	-0.0937761	-0.146189	-0.0849372	3	TRUE	TRUE	TRUE	TRUE	Glia
PSMA5	PSMA5_1:109470593:A:G	0.226885	0.548015	0.66184	-0.245799	-0.0652841	-0.00217637	0	FALSE	FALSE	FALSE	FALSE	Glia
PSMA6	PSMA6_14:35258383:G:A	0.13181	0.499135	0.454724	-0.365384	-0.0965425	-0.124076	1	FALSE	FALSE	FALSE	TRUE	Glia
PSMA7	PSMA7_20:62100585:C:T	0.000880018	0.0672024	0.0787638	0.632026	0.481222	0.453354	3	TRUE	TRUE	TRUE	TRUE	Glia
PSMB1	PSMB1_6:170591836:G:A	0.337239	0.130228	0.338402	0.129282	0.311208	0.130818	3	TRUE	TRUE	TRUE	TRUE	Glia
PSMB10	PSMB10_16:67887772:C:T	0.0907535	0.610014	0.683948	0.326333	0.0354537	0.000771963	0	FALSE	FALSE	FALSE	FALSE	Glia
PSMB2	PSMB2_1:35609614:A:C	0.148943	0.35074	0.0316998	0.210266	0.0933122	0.479352	2	FALSE	TRUE	TRUE	FALSE	Glia
PSMB3	PSMB3_17:38730891:G:C	0.448193	0.071638	0.480711	-0.0634385	-0.391437	-0.0392802	1	FALSE	FALSE	TRUE	FALSE	Glia
PSMB4	PSMB4_1:151399248:T:A	0.210761	0.0243182	0.192592	-0.143471	-0.218345	-0.142567	3	TRUE	TRUE	TRUE	TRUE	Glia
PSMB5	PSMB5_14:23012199:A:T	0.0129201	0.00486463	0.0151992	0.476819	0.51679	0.46371	3	TRUE	TRUE	TRUE	TRUE	Glia
PSMB6	PSMB6_17:4814859:C:T	0.0525773	0.0303961	0.052511	-0.416462	-0.465158	-0.417547	3	TRUE	TRUE	TRUE	TRUE	Glia
PSMB7	PSMB7_9:124461902:C:G	0.00236179	0.338374	0.374253	-0.772078	-0.211877	0.230646	0	FALSE	FALSE	FALSE	FALSE	Glia
PSMC1	PSMC1_14:90273410:T:C	0.393555	0.0812227	0.248461	0.103876	0.393752	0.207088	2	FALSE	FALSE	TRUE	TRUE	Glia
PSMC2	PSMC2_7:103377569:A:G	0.0300732	0.534556	0.561771	0.53025	0.106495	0.0796265	1	FALSE	FALSE	FALSE	TRUE	Glia
PSMC3	PSMC3_11:47403412:A:G	0.667007	0.708827	1.65244e-05	-0.0605125	0.0226091	0.753339	0	FALSE	FALSE	FALSE	FALSE	Glia
PSMC4	PSMC4_19:39925231:T:G	0.152304	0.00485724	0.378293	0.235185	0.559416	0.0878136	1	FALSE	TRUE	FALSE	FALSE	Glia
PSMC5	PSMC5_17:63862741:A:C	0.464216	0.443591	0.537853	0.114628	0.13661	0.0770259	3	TRUE	TRUE	TRUE	TRUE	Glia
PSMC6	PSMC6_14:52677965:T:C	0.405936	0.18387	0.334574	-0.104025	-0.288383	-0.152987	2	FALSE	FALSE	TRUE	TRUE	Glia
PSMD1	PSMD1_2:231102496:A:G	0.475416	0.507789	0.0809582	-0.0882888	-0.066531	-0.452061	1	FALSE	TRUE	FALSE	FALSE	Glia
PSMD11	PSMD11_17:32433299:C:T	0.188245	0.431426	0.38488	-0.32608	-0.138247	-0.175775	3	TRUE	TRUE	TRUE	TRUE	Glia
PSMD12	PSMD12_17:67389953:A:G	0.141591	0.673601	0.567538	0.449456	-0.0249514	0.0776439	0	FALSE	FALSE	FALSE	FALSE	Glia
PSMD13	PSMD13_11:201891:C:T	0.226337	0.211849	0.0546162	-0.250119	-0.242283	-0.44872	3	TRUE	TRUE	TRUE	TRUE	Glia
PSMD14	PSMD14_2:161279387:A:T	0.624219	0.676414	0.606916	0.0408906	0.0242672	0.0654158	2	FALSE	TRUE	TRUE	FALSE	Glia
PSMD2	PSMD2_3:184341987:T:C	0.179755	0.650753	0.631987	-0.421221	-0.0303249	0.0645047	0	FALSE	FALSE	FALSE	FALSE	Glia
PSMD3	PSMD3_17:39933649:C:T	0.364171	0.453304	0.0322324	0.168738	0.101984	0.51378	1	FALSE	TRUE	FALSE	FALSE	Glia
PSMD4	PSMD4_1:151204726:C:T	0.0091641	0.20132	0.283931	-0.575891	-0.332439	-0.254788	3	TRUE	TRUE	TRUE	TRUE	Glia
PSMD5	PSMD5_9:120809760:A:G	0.0134026	0.0336528	0.0300485	-0.666101	-0.61616	-0.625139	3	TRUE	TRUE	TRUE	TRUE	Glia
PSMD6	PSMD6_3:64011815:G:A	0.400245	0.586985	0.549496	-0.184174	-0.0590803	-0.0869327	2	FALSE	FALSE	TRUE	TRUE	Glia
PSMD7	PSMD7_16:74270966:A:G	0.0659456	0.607557	0.538925	0.444082	-0.0592773	-0.0954084	1	FALSE	FALSE	FALSE	TRUE	Glia
PSMD8	PSMD8_19:38353504:T:C	0.68	0.726036	0.00121997	-0.0914257	-0.0467744	-0.93377	1	FALSE	TRUE	FALSE	FALSE	Glia
PSMD9	PSMD9_12:121849979:G:A	0.167424	0.0709151	0.00357195	-0.309154	-0.393074	-0.604581	3	TRUE	TRUE	TRUE	TRUE	Glia
PSME1	PSME1_14:24158950:A:G	0.30498	0.514336	0.465627	0.240216	0.0876463	0.127366	2	FALSE	FALSE	TRUE	TRUE	Glia
PSME2	PSME2_14:24135830:A:G	0.398606	0.0725778	0.265544	-0.0878888	-0.421285	0.223734	0	FALSE	FALSE	FALSE	FALSE	Glia
PSME4	PSME4_2:54013275:G:A	0.0752259	0.276772	0.184302	0.457663	0.244208	0.342156	3	TRUE	TRUE	TRUE	TRUE	Glia
PSMF1	PSMF1_20:1154769:T:C	0.336183	0.510757	0.2822	-0.187587	-0.0677027	-0.249481	1	FALSE	FALSE	TRUE	FALSE	Glia
PSMG1	PSMG1_21:39133643:A:G	0.233513	0.444369	0.418171	-0.289635	-0.134453	-0.157353	3	TRUE	TRUE	TRUE	TRUE	Glia
PSMG2	PSMG2_18:12608221:T:A	0.216837	0.506071	0.299621	0.248384	0.0576367	0.191079	1	FALSE	FALSE	TRUE	FALSE	Glia
PSMG3	PSMG3_7:1522066:C:T	1.71129e-06	0.519583	0.48127	0.983285	0.217009	0.278171	1	FALSE	FALSE	FALSE	TRUE	Glia
PSMG4	PSMG4_6:3207279:T:A	0.365432	0.240336	0.466048	0.128031	0.21928	0.0767594	2	FALSE	TRUE	TRUE	FALSE	Glia
PSPC1	PSPC1_13:19809150:C:T	0.464101	0.57095	0.0542473	-0.120515	-0.045195	-0.551842	0	FALSE	FALSE	FALSE	FALSE	Glia
PSPH	PSPH_7:56090817:C:G	6.68287e-05	0.0812543	0.0326343	0.682324	0.442544	0.559321	3	TRUE	TRUE	TRUE	TRUE	Glia
PSRC1	PSRC1_1:109241026:T:C	0.00818987	0.0460124	0.0582979	-0.566046	-0.506547	-0.48086	3	TRUE	TRUE	TRUE	TRUE	Glia
PTAR1	PTAR1_9:69798697:G:A	0.661593	0.699428	0.0147395	-0.0379099	0.01816	-0.73045	0	FALSE	FALSE	FALSE	FALSE	Glia
PTBP1	PTBP1_19:779908:A:G	0.260365	0.247164	0.376329	-0.224595	-0.261508	-0.149402	3	TRUE	TRUE	TRUE	TRUE	Glia
PTBP2	PTBP2_1:96687689:G:A	0.195777	0.265804	0.145667	0.239424	0.184989	0.283953	3	TRUE	TRUE	TRUE	TRUE	Glia
PTBP3	PTBP3_9:112356800:A:G	0.236557	0.517566	0.493559	-0.31337	-0.096196	-0.115563	1	FALSE	FALSE	FALSE	TRUE	Glia
PTCD3	PTCD3_2:86136732:G:C	0.19776	0.386764	0.460339	0.283289	0.148864	0.105965	2	FALSE	TRUE	FALSE	TRUE	Glia
PTCH1	PTCH1_9:95497421:T:G	0.0219363	0.297306	0.318641	0.431088	0.179151	0.169001	2	FALSE	TRUE	FALSE	TRUE	Glia
PTCHD4	PTCHD4_6:48113582:C:T	0.220521	0.244034	0.224639	-0.242418	-0.2312	-0.251351	3	TRUE	TRUE	TRUE	TRUE	Glia
PTEN	PTEN_10:87826220:C:T	0.379942	0.631424	0.193332	0.18095	-0.00757831	0.426323	1	FALSE	FALSE	TRUE	FALSE	Glia
PTGDS	PTGDS_9:137017531:T:G	0.262057	0.338369	0.520073	-0.26264	-0.200999	-0.0667016	1	FALSE	TRUE	FALSE	FALSE	Glia
PTGES2	PTGES2_9:128093839:C:T	0.0884144	0.361761	0.319285	-0.443773	-0.187074	-0.2299	3	TRUE	TRUE	TRUE	TRUE	Glia
PTGES3	PTGES3_12:56662971:T:C	0.488063	0.606673	0.362501	-0.0912912	-0.0304811	-0.200388	1	FALSE	FALSE	TRUE	FALSE	Glia
PTGFRN	PTGFRN_1:116878651:G:C	0.35217	0.564082	0.656703	0.221359	0.0746211	0.0159771	0	FALSE	FALSE	FALSE	FALSE	Glia
PTGR1	PTGR1_9:111585121:T:C	1.08432e-05	1.10593e-05	3.64261e-08	-1.14104	-1.13819	-1.14825	3	TRUE	TRUE	TRUE	TRUE	Glia
PTGR2	PTGR2_14:73820516:C:T	0.109526	0.265519	0.322831	0.410763	0.253745	0.210641	3	TRUE	TRUE	TRUE	TRUE	Glia
PTK2	PTK2_8:140992295:A:G	0.0153663	0.136674	0.0816533	0.428068	0.305709	0.367803	3	TRUE	TRUE	TRUE	TRUE	Glia
PTK7	PTK7_6:43117640:G:A	0.397205	0.258102	0.357649	-0.130302	-0.250851	-0.163235	3	TRUE	TRUE	TRUE	TRUE	Glia
PTMA	PTMA_2:231690903:A:G	5.4542e-07	0.0117698	0.00511211	-0.730184	-0.604772	-0.654534	3	TRUE	TRUE	TRUE	TRUE	Glia
PTMS	PTMS_12:6785940:G:A	0.442992	0.28559	0.468807	0.0923951	-0.211392	-0.0797993	0	FALSE	FALSE	FALSE	FALSE	Glia
PTN	PTN_7:137304859:G:A	0.437721	0.242925	0.430191	-0.0855554	-0.218157	-0.0947567	2	FALSE	FALSE	TRUE	TRUE	Glia
PTOV1	PTOV1_19:49802941:G:T	0.33485	0.668546	0.639188	-0.224681	-0.0139883	-0.030558	1	FALSE	FALSE	FALSE	TRUE	Glia
PTP4A2	PTP4A2_1:31945136:T:G	0.170068	0.484402	0.38288	0.300361	0.081482	0.157396	2	FALSE	FALSE	TRUE	TRUE	Glia
PTPA	PTPA_9:129098839:A:C	0.0924682	0.176967	0.216638	-0.368804	-0.286116	-0.261307	3	TRUE	TRUE	TRUE	TRUE	Glia
PTPMT1	PTPMT1_11:47544800:T:C	0.50495	0.574967	0.52531	-0.0968786	-0.0640413	-0.0979368	3	TRUE	TRUE	TRUE	TRUE	Glia
PTPN11	PTPN11_12:112408039:A:T	0.657687	0.56176	0.599435	-0.00125685	0.0788493	0.0582556	1	FALSE	FALSE	FALSE	TRUE	Glia
PTPN12	PTPN12_7:77568455:A:G	0.145424	0.196928	0.00449696	-0.341435	-0.290595	-0.538412	3	TRUE	TRUE	TRUE	TRUE	Glia
PTPN13	PTPN13_4:86568765:T:G	0.0436856	0.014768	0.0345582	-0.360292	-0.385508	-0.367659	3	TRUE	TRUE	TRUE	TRUE	Glia
PTPN14	PTPN14_1:214546746:G:T	0.532386	0.603545	0.159501	-0.047281	-0.0111339	-0.331852	0	FALSE	FALSE	FALSE	FALSE	Glia
PTPN21	PTPN21_14:88604275:A:G	0.157084	0.669615	0.606402	-0.455635	-0.0133975	-0.0596703	0	FALSE	FALSE	FALSE	FALSE	Glia
PTPN23	PTPN23_3:47364902:T:C	0.689891	0.645788	0.580287	-0.00469655	0.0354712	0.0781707	1	FALSE	FALSE	FALSE	TRUE	Glia
PTPN4	PTPN4_2:119761746:G:A	0.406582	0.453026	0.283068	-0.129823	-0.103882	-0.238379	3	TRUE	TRUE	TRUE	TRUE	Glia
PTPN9	PTPN9_15:75616413:G:A	0.146036	0.694395	0.594747	0.412775	0.00388879	0.064894	0	FALSE	FALSE	FALSE	FALSE	Glia
PTPRA	PTPRA_20:2820931:G:A	0.184872	0.389502	0.39211	0.275229	0.147012	0.148806	3	TRUE	TRUE	TRUE	TRUE	Glia
PTPRD	PTPRD_9:10624748:G:A	0.0265342	0.0203243	0.0451561	0.365031	0.355165	0.335257	3	TRUE	TRUE	TRUE	TRUE	Glia
PTPRF	PTPRF_1:43488921:C:T	0.0202618	0.411706	0.385808	-0.66848	-0.217759	-0.249281	1	FALSE	FALSE	FALSE	TRUE	Glia
PTPRG	PTPRG_3:61514929:C:G	0.120141	0.0924217	0.174476	-0.393994	-0.433216	-0.340252	3	TRUE	TRUE	TRUE	TRUE	Glia
PTPRJ	PTPRJ_11:47961925:G:A	0.354784	0.363992	0.436955	0.177885	0.1777	0.126807	3	TRUE	TRUE	TRUE	TRUE	Glia
PTPRK	PTPRK_6:128493423:A:G	0.0478291	0.317932	0.291161	-0.548893	-0.233535	-0.256607	3	TRUE	TRUE	TRUE	TRUE	Glia
PTPRM	PTPRM_18:7553407:C:T	0.371542	0.5116	0.402131	0.181987	0.0880323	0.176725	3	TRUE	TRUE	TRUE	TRUE	Glia
PTPRN2	PTPRN2_7:158611603:A:G	0.205404	0.140889	0.218818	0.283483	0.350685	0.274765	3	TRUE	TRUE	TRUE	TRUE	Glia
PTPRO	PTPRO_12:15288792:C:A	0.137095	0.553778	0.535153	0.251549	0.0527993	0.0619936	1	FALSE	FALSE	FALSE	TRUE	Glia
PTPRS	PTPRS_19:5324705:G:A	0.00625129	0.000317664	0.0466414	0.558551	0.58933	0.485079	3	TRUE	TRUE	TRUE	TRUE	Glia
PTPRT	PTPRT_20:43199995:T:C	0.0224588	0.320528	0.277884	0.625997	0.247485	0.305415	2	FALSE	FALSE	TRUE	TRUE	Glia
PTPRZ1	PTPRZ1_7:121902654:A:G	0.203046	0.310683	0.223175	-0.206186	-0.150047	-0.221912	3	TRUE	TRUE	TRUE	TRUE	Glia
PTRH2	PTRH2_17:59662831:T:A	0.529788	0.539399	0.135728	-0.0540646	0.0673137	-0.404826	0	FALSE	FALSE	FALSE	FALSE	Glia
PTRHD1	PTRHD1_2:24833046:C:A	0.503433	0.375853	0.500498	-0.0751566	-0.175034	-0.0860181	3	TRUE	TRUE	TRUE	TRUE	Glia
PTS	PTS_11:112255789:T:C	0.000629227	0.0695021	0.0882175	0.705416	0.545876	0.51768	3	TRUE	TRUE	TRUE	TRUE	Glia
PTTG1	PTTG1_5:160434568:C:T	0.546998	0.148305	0.558831	0.0146087	0.376139	0.00849571	1	FALSE	FALSE	TRUE	FALSE	Glia
PTTG1IP	PTTG1IP_21:44918736:C:T	0.00117268	0.536007	0.455357	0.614773	0.10347	0.172152	1	FALSE	FALSE	FALSE	TRUE	Glia
PUF60	PUF60_8:143781193:A:G	0.0146797	0.20966	0.240347	-0.487821	-0.291904	-0.271701	3	TRUE	TRUE	TRUE	TRUE	Glia
PUM1	PUM1_1:31111422:A:T	0.0210775	0.290678	0.23945	-0.450354	-0.199164	-0.225878	3	TRUE	TRUE	TRUE	TRUE	Glia
PUM2	PUM2_2:20375448:C:G	0.488397	0.199429	0.534231	-0.0792654	0.26818	-0.0494328	1	FALSE	FALSE	TRUE	FALSE	Glia
PUM3	PUM3_9:2849793:T:G	0.0515726	0.654266	0.660137	-0.579187	0.0507467	-0.0325295	0	FALSE	FALSE	FALSE	FALSE	Glia
PURA	PURA_5:140135379:T:C	0.186829	0.29336	0.118711	-0.299591	0.244128	-0.360709	1	FALSE	FALSE	TRUE	FALSE	Glia
PUS7L	PUS7L_12:43716853:A:G	0.0084115	0.0448903	0.0154058	-0.539851	-0.457212	-0.528273	3	TRUE	TRUE	TRUE	TRUE	Glia
PWP1	PWP1_12:107645042:G:A	0.527074	0.580494	0.294688	-0.0534966	-0.032148	-0.210132	1	FALSE	TRUE	FALSE	FALSE	Glia
PWWP2A	PWWP2A_5:160073839:T:C	0.523903	0.192938	0.420828	0.0498813	-0.352272	-0.108019	0	FALSE	FALSE	FALSE	FALSE	Glia
PWWP3A	PWWP3A_19:1328174:G:A	0.435711	0.213552	0.600575	0.0892108	0.275196	0.000376877	0	FALSE	FALSE	FALSE	FALSE	Glia
PXDN	PXDN_2:1712998:T:C	0.13399	0.488571	0.419299	-0.39286	-0.102071	-0.132128	1	FALSE	FALSE	FALSE	TRUE	Glia
PXMP2	PXMP2_12:132647824:C:T	0.114414	0.175021	0.0760871	-0.365781	-0.298117	-0.418734	3	TRUE	TRUE	TRUE	TRUE	Glia
PYCR1	PYCR1_17:81961484:C:G	0.139907	0.687312	0.682247	0.387399	-0.0356102	-0.02538	1	FALSE	FALSE	FALSE	TRUE	Glia
PYCR2	PYCR2_1:225956823:G:A	0.446825	0.0321061	0.546567	0.0619356	-0.41199	-0.00417479	0	FALSE	FALSE	FALSE	FALSE	Glia
PYURF	PYURF_4:88572819:T:A	0.536074	0.6595	0.424639	-0.0701077	-0.00201868	-0.163706	1	FALSE	FALSE	TRUE	FALSE	Glia
QDPR	QDPR_4:17531705:G:C	6.4724e-05	0.544666	0.560707	0.739739	0.143228	0.128755	1	FALSE	FALSE	FALSE	TRUE	Glia
QKI	QKI_6:163369766:A:C	0.471429	0.521029	0.252302	0.074154	-0.0777405	0.256084	0	FALSE	FALSE	FALSE	FALSE	Glia
QPRT	QPRT_16:29687304:G:T	0.433065	0.288179	0.437959	0.106776	0.220407	0.109729	3	TRUE	TRUE	TRUE	TRUE	Glia
QRSL1	QRSL1_6:106595065:A:G	0.568333	0.308589	0.573474	0.0219041	0.244607	-0.0537657	0	FALSE	FALSE	FALSE	FALSE	Glia
QSER1	QSER1_11:32908893:T:C	0.410499	0.432185	0.229544	0.120121	0.106702	0.275166	2	FALSE	TRUE	TRUE	FALSE	Glia
R3HCC1	R3HCC1_8:23256936:C:G	0.576689	0.668126	0.260841	-0.0445887	0.0069517	-0.330751	0	FALSE	FALSE	FALSE	FALSE	Glia
R3HDM1	R3HDM1_2:135575730:A:G	0.278674	0.134103	0.45501	0.179706	0.305643	-0.0928194	1	FALSE	TRUE	FALSE	FALSE	Glia
R3HDM2	R3HDM2_12:57463150:C:T	0.67143	0.686561	0.0459369	0.0330416	0.0181561	-0.685237	1	FALSE	TRUE	FALSE	FALSE	Glia
RAB10	RAB10_2:26012001:A:G	0.0388756	0.555332	0.648602	0.583839	0.0973929	0.044519	1	FALSE	FALSE	FALSE	TRUE	Glia
RAB11A	RAB11A_15:65747692:C:T	0.0302515	0.0279834	0.0394235	-0.44207	-0.417889	-0.418252	3	TRUE	TRUE	TRUE	TRUE	Glia
RAB11B	RAB11B_19:8418424:C:T	0.0182968	0.0144969	0.224136	-0.290348	0.543264	-0.151465	1	FALSE	FALSE	TRUE	FALSE	Glia
RAB11FIP3	RAB11FIP3_16:400995:G:C	0.51815	0.0840921	0.551752	-0.0338335	0.515008	-0.0111811	0	FALSE	FALSE	FALSE	FALSE	Glia
RAB12	RAB12_18:8610036:G:C	0.0326526	0.0352713	0.074667	0.579005	0.587465	0.51988	3	TRUE	TRUE	TRUE	TRUE	Glia
RAB13	RAB13_1:153980122:T:G	0.0947696	0.287922	0.256517	0.431715	0.230239	0.267068	3	TRUE	TRUE	TRUE	TRUE	Glia
RAB14	RAB14_9:121193487:A:C	0.133064	0.701412	0.693527	0.437865	-0.0169687	0.0121064	0	FALSE	FALSE	FALSE	FALSE	Glia
RAB18	RAB18_10:27470837:A:T	9.49366e-05	0.592288	0.606628	0.718016	0.105811	0.0982725	1	FALSE	FALSE	FALSE	TRUE	Glia
RAB1A	RAB1A_2:65093912:G:A	0.211744	0.334162	0.356856	0.314912	0.212986	0.198198	3	TRUE	TRUE	TRUE	TRUE	Glia
RAB21	RAB21_12:71803111:A:G	0.446559	0.648212	0.634397	-0.141115	-0.0325489	-0.0412834	1	FALSE	FALSE	FALSE	TRUE	Glia
RAB22A	RAB22A_20:58299873:C:T	0.500899	0.39407	0.606126	-0.0785971	-0.162271	-0.0239261	1	FALSE	TRUE	FALSE	FALSE	Glia
RAB28	RAB28_4:13533960:G:T	0.42119	0.413552	0.350801	0.137046	0.146756	0.20504	3	TRUE	TRUE	TRUE	TRUE	Glia
RAB29	RAB29_1:205766484:G:A	0.0615123	0.216668	0.171648	0.409863	0.263507	0.31207	3	TRUE	TRUE	TRUE	TRUE	Glia
RAB2A	RAB2A_8:60502644:C:T	0.367356	0.41603	0.292767	0.156694	0.125341	0.224478	3	TRUE	TRUE	TRUE	TRUE	Glia
RAB31	RAB31_18:9747852:C:T	0.253491	0.238015	0.00188106	0.169714	0.186473	0.446961	2	FALSE	TRUE	FALSE	TRUE	Glia
RAB32	RAB32_6:146519971:C:T	0.173485	0.151695	0.174563	-0.31477	-0.339076	-0.317204	3	TRUE	TRUE	TRUE	TRUE	Glia
RAB34	RAB34_17:28731952:A:G	0.41156	0.593216	0.537075	-0.150147	-0.0519202	-0.0809592	2	FALSE	FALSE	TRUE	TRUE	Glia
RAB3C	RAB3C_5:58606687:T:C	0.0881514	0.279576	0.181427	-0.344911	-0.183251	-0.280274	3	TRUE	TRUE	TRUE	TRUE	Glia
RAB3GAP1	RAB3GAP1_2:135081364:C:T	0.554935	0.222361	0.570401	0.0408807	-0.323041	0.0268958	1	FALSE	FALSE	TRUE	FALSE	Glia
RAB3GAP2	RAB3GAP2_1:220313600:A:C	0.39448	0.366053	0.413019	0.152386	0.181491	0.148368	3	TRUE	TRUE	TRUE	TRUE	Glia
RAB3IP	RAB3IP_12:69782284:G:C	0.400632	0.594645	0.604726	-0.173452	-0.0559372	-0.050335	1	FALSE	FALSE	FALSE	TRUE	Glia
RAB4A	RAB4A_1:229235691:G:A	0.206566	0.265751	0.000555895	0.246072	0.203972	0.536448	2	FALSE	TRUE	TRUE	FALSE	Glia
RAB5A	RAB5A_3:19989304:T:C	0.332838	0.285519	0.0756182	-0.189154	-0.218669	-0.461469	3	TRUE	TRUE	TRUE	TRUE	Glia
RAB5C	RAB5C_17:42174076:T:G	0.54016	0.381434	0.63957	0.0537401	0.173906	-0.0226517	0	FALSE	FALSE	FALSE	FALSE	Glia
RAB5IF	RAB5IF_20:36622073:G:A	0.476433	0.409838	0.189302	-0.074898	-0.122916	-0.307695	1	FALSE	TRUE	FALSE	FALSE	Glia
RAB6A	RAB6A_11:73713905:T:A	0.124942	0.432124	0.334346	0.4346	0.143016	0.222968	2	FALSE	FALSE	TRUE	TRUE	Glia
RAB6B	RAB6B_3:133940542:C:G	2.71289e-06	0.0461971	0.0812879	0.611517	0.458286	0.396423	3	TRUE	TRUE	TRUE	TRUE	Glia
RAB7A	RAB7A_3:128728925:G:C	0.642637	0.637989	0.439697	0.0167188	0.0296223	0.185754	1	FALSE	TRUE	FALSE	FALSE	Glia
RAB8A	RAB8A_19:16064990:A:G	0.115139	0.431394	0.0567041	0.317993	-0.0782663	0.42578	1	FALSE	FALSE	TRUE	FALSE	Glia
RAB8B	RAB8B_15:63146775:A:G	0.399631	0.228278	0.410871	0.118992	0.256803	0.117138	3	TRUE	TRUE	TRUE	TRUE	Glia
RABAC1	RABAC1_19:41983585:A:T	0.440762	0.554285	0.0371656	0.108205	0.0599781	-0.515266	1	FALSE	TRUE	FALSE	FALSE	Glia
RABEP1	RABEP1_17:5260005:G:A	0.227619	0.14492	0.185612	0.248136	0.329629	0.289503	3	TRUE	TRUE	TRUE	TRUE	Glia
RABGAP1	RABGAP1_9:122941946:G:A	0.493981	0.493509	0.219406	0.0803297	0.0801285	0.319676	1	FALSE	TRUE	FALSE	FALSE	Glia
RABGAP1L	RABGAP1L_1:174172218:A:G	0.415417	0.112618	0.442282	0.090893	0.337182	0.0752586	1	FALSE	FALSE	TRUE	FALSE	Glia
RABGEF1	RABGEF1_7:66751929:G:T	0.460956	0.641561	0.600173	0.138936	0.0299946	0.058057	2	FALSE	FALSE	TRUE	TRUE	Glia
RABGGTB	RABGGTB_1:75800803:G:T	0.200327	0.426499	0.418111	0.275579	0.128749	0.136416	3	TRUE	TRUE	TRUE	TRUE	Glia
RABL2A	RABL2A_2:113672349:G:C	0.0765776	0.50544	0.377441	-0.503649	-0.0953764	-0.198341	1	FALSE	FALSE	FALSE	TRUE	Glia
RABL2B	RABL2B_22:50777832:G:T	0.0172971	0.255019	0.26581	-0.568864	-0.292044	-0.290245	3	TRUE	TRUE	TRUE	TRUE	Glia
RABL3	RABL3_3:120718463:A:C	0.116347	0.686082	0.727925	0.450024	-0.035185	0.0081099	0	FALSE	FALSE	FALSE	FALSE	Glia
RABL6	RABL6_9:136776498:G:A	0.338624	0.216564	0.0714534	-0.15841	-0.247607	-0.400793	2	FALSE	TRUE	FALSE	TRUE	Glia
RAC1	RAC1_7:6364115:T:G	0.0334993	0.734359	0.772014	-0.869589	-0.0448568	-0.0251494	1	FALSE	FALSE	FALSE	TRUE	Glia
RAC3	RAC3_17:82080007:C:T	0.63901	0.550843	0.156399	0.0179333	0.0892028	0.534456	0	FALSE	FALSE	FALSE	FALSE	Glia
RACK1	RACK1_5:181290903:G:T	0.0572115	0.0137331	0.0433549	-0.510655	-0.615453	-0.532418	3	TRUE	TRUE	TRUE	TRUE	Glia
RAD18	RAD18_3:9009279:T:A	0.461078	0.440967	0.0178664	0.156474	0.168588	-0.705514	1	FALSE	TRUE	FALSE	FALSE	Glia
RAD21	RAD21_8:116912204:A:T	0.527984	0.242324	0.509013	0.0501886	-0.302882	0.074662	1	FALSE	FALSE	TRUE	FALSE	Glia
RAD23A	RAD23A_19:12966917:T:C	0.409915	0.57829	0.290803	-0.147041	0.03903	0.267744	0	FALSE	FALSE	FALSE	FALSE	Glia
RAD23B	RAD23B_9:107238014:G:C	0.297751	0.148614	0.224333	0.189994	0.319502	0.253285	3	TRUE	TRUE	TRUE	TRUE	Glia
RAD50	RAD50_5:132506588:C:A	0.319847	0.257584	0.309305	0.193256	0.25214	0.208026	3	TRUE	TRUE	TRUE	TRUE	Glia
RAD51AP1	RAD51AP1_12:4575937:A:C	0.367849	0.252575	0.027514	0.158123	0.255089	0.562603	2	FALSE	TRUE	FALSE	TRUE	Glia
RAD51B	RAD51B_14:67865390:C:G	5.14148e-05	0.674243	0.697774	0.762104	0.0776359	0.0531241	1	FALSE	FALSE	FALSE	TRUE	Glia
RAD51C	RAD51C_17:58731635:A:T	0.382503	0.314385	0.390724	0.148663	0.200533	0.15144	3	TRUE	TRUE	TRUE	TRUE	Glia
RAD9A	RAD9A_11:67325854:G:A	0.224621	0.0305321	0.00721532	0.273943	0.476935	0.556389	3	TRUE	TRUE	TRUE	TRUE	Glia
RAF1	RAF1_3:12706092:T:A	0.328204	0.00143595	0.195995	0.13563	-0.552778	-0.197367	0	FALSE	FALSE	FALSE	FALSE	Glia
RAI14	RAI14_5:34659044:A:C	0.133772	0.110468	0.135545	0.326909	0.352097	0.322058	3	TRUE	TRUE	TRUE	TRUE	Glia
RALA	RALA_7:39650077:T:C	0.00190429	0.760585	0.788975	0.669075	-0.0278246	0.00222888	0	FALSE	FALSE	FALSE	FALSE	Glia
RALGAPA1	RALGAPA1_14:35832790:C:T	0.25253	0.473871	0.106704	0.233684	0.0669215	0.402108	1	FALSE	FALSE	TRUE	FALSE	Glia
RALGAPA2	RALGAPA2_20:20673489:A:G	0.524572	0.512076	0.605063	0.0825801	0.101884	0.0455694	3	TRUE	TRUE	TRUE	TRUE	Glia
RALGAPB	RALGAPB_20:38442364:A:G	0.239881	0.569717	0.681893	0.332457	-0.096605	-0.0164788	0	FALSE	FALSE	FALSE	FALSE	Glia
RALGPS1	RALGPS1_9:126914612:G:A	0.345163	0.568686	0.638257	0.224514	0.0721655	0.0285729	0	FALSE	FALSE	FALSE	FALSE	Glia
RALGPS2	RALGPS2_1:178709428:A:G	0.0364961	0.0192751	0.0783779	-0.329209	-0.384342	-0.29639	3	TRUE	TRUE	TRUE	TRUE	Glia
RALY	RALY_20:34023798:A:T	0.361901	0.361412	0.214693	-0.152083	-0.153422	-0.286058	3	TRUE	TRUE	TRUE	TRUE	Glia
RALYL	RALYL_8:84209280:A:G	0.314293	0.334936	0.055656	-0.206452	-0.185445	-0.488323	2	FALSE	TRUE	TRUE	FALSE	Glia
RAMP1	RAMP1_2:237908587:G:A	0.188225	0.0330554	0.119468	-0.238545	-0.460222	-0.297499	3	TRUE	TRUE	TRUE	TRUE	Glia
RAN	RAN_12:130901271:G:A	0.150968	0.0722044	0.121517	0.32548	0.43748	0.361406	3	TRUE	TRUE	TRUE	TRUE	Glia
RANBP1	RANBP1_22:20079088:G:C	0.000965661	0.493099	0.590595	-0.662242	-0.149941	-0.0827226	1	FALSE	FALSE	FALSE	TRUE	Glia
RANBP17	RANBP17_5:170824755:C:T	0.113032	0.513969	0.525297	-0.466158	-0.108794	-0.104916	1	FALSE	FALSE	FALSE	TRUE	Glia
RANBP2	RANBP2_2:108696350:C:A	0.0556221	0.198771	0.178297	-0.426352	-0.282333	-0.309373	3	TRUE	TRUE	TRUE	TRUE	Glia
RANBP9	RANBP9_6:13712137:C:T	0.43231	0.449541	0.382117	-0.134798	-0.129025	-0.18783	3	TRUE	TRUE	TRUE	TRUE	Glia
RAP1A	RAP1A_1:111506783:G:A	0.557691	0.490408	0.275449	-0.0427212	-0.100584	-0.299207	1	FALSE	TRUE	FALSE	FALSE	Glia
RAP1B	RAP1B_12:68582251:A:G	0.526764	0.41311	0.486723	0.0651919	0.143619	0.100169	3	TRUE	TRUE	TRUE	TRUE	Glia
RAP1GDS1	RAP1GDS1_4:98269502:G:A	0.336105	0.252254	0.109408	0.136232	0.184998	0.313788	3	TRUE	TRUE	TRUE	TRUE	Glia
RAP2A	RAP2A_13:97406887:C:T	0.325398	0.288349	0.341179	0.195627	0.234041	0.190101	3	TRUE	TRUE	TRUE	TRUE	Glia
RAP2B	RAP2B_3:153207215:T:C	5.91901e-07	0.705113	0.498039	-0.847478	0.0180464	-0.174268	0	FALSE	FALSE	FALSE	FALSE	Glia
RAPGEF1	RAPGEF1_9:131748022:A:T	0.0589506	3.57712e-05	0.423595	0.404892	-0.84296	-0.0572935	0	FALSE	FALSE	FALSE	FALSE	Glia
RAPGEF2	RAPGEF2_4:159151499:C:T	0.0687295	0.391998	0.294342	0.371517	0.121685	0.178302	2	FALSE	FALSE	TRUE	TRUE	Glia
RAPGEF4	RAPGEF4_2:172748508:C:T	0.267353	0.350484	0.0290998	-0.229694	-0.178167	-0.558974	2	FALSE	TRUE	TRUE	FALSE	Glia
RAPGEF6	RAPGEF6_5:131657020:T:C	0.500097	0.622505	0.336636	0.0824569	0.0129039	0.218514	0	FALSE	FALSE	FALSE	FALSE	Glia
RAPH1	RAPH1_2:203581421:A:T	0.0873201	0.0825697	0.50724	0.37412	0.382129	-0.021475	1	FALSE	TRUE	FALSE	FALSE	Glia
RARS2	RARS2_6:87602972:C:T	0.115865	0.545328	0.51623	0.361146	0.0717319	0.0909004	1	FALSE	FALSE	FALSE	TRUE	Glia
RASA1	RASA1_5:87225148:T:A	0.00258473	0.000456085	0.0624258	0.44254	0.548795	0.377841	3	TRUE	TRUE	TRUE	TRUE	Glia
RASA2	RASA2_3:141486730:T:C	0.522152	0.33332	0.507544	0.0548576	0.209327	-0.0921631	0	FALSE	FALSE	FALSE	FALSE	Glia
RASAL2	RASAL2_1:178048173:T:C	0.103071	0.114766	0.0935016	-0.333231	-0.326468	-0.358522	3	TRUE	TRUE	TRUE	TRUE	Glia
RASD1	RASD1_17:17501959:T:A	0.111994	0.604877	0.658847	0.472041	0.0617286	0.0269946	1	FALSE	FALSE	FALSE	TRUE	Glia
RASGEF1B	RASGEF1B_4:81999001:G:A	0.0513555	0.136798	0.0806155	-0.373954	-0.287961	-0.356303	3	TRUE	TRUE	TRUE	TRUE	Glia
RASSF2	RASSF2_20:4873021:C:A	0.195522	0.115331	0.0437501	0.278493	0.352606	0.454569	3	TRUE	TRUE	TRUE	TRUE	Glia
RASSF4	RASSF4_10:44930297:C:T	0.304926	0.393818	0.108825	-0.230383	-0.160747	-0.486765	2	FALSE	TRUE	TRUE	FALSE	Glia
RB1	RB1_13:48307689:T:C	0.289999	0.303483	0.325482	-0.19481	0.222307	-0.177788	1	FALSE	FALSE	TRUE	FALSE	Glia
RB1CC1	RB1CC1_8:52760822:C:G	0.22431	0.65803	0.618089	0.345359	0.0264599	0.0516503	1	FALSE	FALSE	FALSE	TRUE	Glia
RBBP4	RBBP4_1:32698947:T:C	0.624892	0.627306	0.519166	-0.022752	-0.0358259	-0.105479	1	FALSE	TRUE	FALSE	FALSE	Glia
RBBP6	RBBP6_16:24494438:C:T	0.339591	0.353973	0.138998	0.172147	0.157326	0.360366	3	TRUE	TRUE	TRUE	TRUE	Glia
RBBP8	RBBP8_18:22770463:A:C	0.354151	0.26988	0.55643	-0.199477	0.304663	0.0330322	0	FALSE	FALSE	FALSE	FALSE	Glia
RBFOX1	RBFOX1_16:5252515:T:G	0.000560126	0.739774	0.595391	0.860269	0.0134189	0.133756	0	FALSE	FALSE	FALSE	FALSE	Glia
RBFOX2	RBFOX2_22:36053603:C:T	0.0270882	0.0223925	0.0330487	0.461297	0.489312	0.439263	3	TRUE	TRUE	TRUE	TRUE	Glia
RBIS	RBIS_8:85243699:T:A	0.467488	0.388183	0.327374	0.0734338	0.123337	0.161447	3	TRUE	TRUE	TRUE	TRUE	Glia
RBL1	RBL1_20:37081880:A:T	0.000891802	0.45083	0.216715	-0.518561	-0.0918868	-0.268085	1	FALSE	FALSE	TRUE	FALSE	Glia
RBL2	RBL2_16:53464796:G:T	0.371266	0.00901889	0.393216	0.124622	0.636959	0.107495	1	FALSE	FALSE	TRUE	FALSE	Glia
RBM12B	RBM12B_8:93709140:T:C	0.481919	0.545632	0.37545	0.102524	0.068726	0.207719	2	FALSE	TRUE	TRUE	FALSE	Glia
RBM17	RBM17_10:6087488:G:C	0.000125968	0.761075	0.687134	0.720173	0.00181882	0.0563196	0	FALSE	FALSE	FALSE	FALSE	Glia
RBM22	RBM22_5:150713628:G:C	0.370695	0.461765	0.16488	-0.156251	-0.095573	-0.358266	2	FALSE	TRUE	TRUE	FALSE	Glia
RBM25	RBM25_14:73103990:A:T	0.00462775	0.666531	0.705187	0.653716	0.0476509	-0.039547	0	FALSE	FALSE	FALSE	FALSE	Glia
RBM26	RBM26_13:79373871:C:T	0.456024	0.078401	0.147365	-0.0696339	0.456134	0.321745	1	FALSE	FALSE	FALSE	TRUE	Glia
RBM27	RBM27_5:146154454:C:A	0.345591	0.0304304	0.428933	-0.130963	-0.545175	-0.0752483	1	FALSE	FALSE	TRUE	FALSE	Glia
RBM28	RBM28_7:128299740:C:T	0.0887757	0.200347	0.211527	-0.404798	-0.291985	-0.288435	3	TRUE	TRUE	TRUE	TRUE	Glia
RBM33	RBM33_7:155619001:T:C	0.406693	0.0248033	0.439379	0.0920415	0.613701	0.0678715	1	FALSE	FALSE	TRUE	FALSE	Glia
RBM39	RBM39_20:35742661:G:C	0.393751	0.598618	0.31785	0.160741	0.0156912	0.250342	1	FALSE	FALSE	TRUE	FALSE	Glia
RBM4	RBM4_11:66683707:C:T	0.365772	0.366839	0.578247	0.168257	0.183557	0.0301385	1	FALSE	TRUE	FALSE	FALSE	Glia
RBM42	RBM42_19:35606626:G:C	0.670316	0.546703	0.0590514	-0.0344138	-0.124791	-0.772841	0	FALSE	FALSE	FALSE	FALSE	Glia
RBM5	RBM5_3:50056838:T:A	0.148024	0.437354	0.334015	-0.326628	-0.107839	-0.157003	2	FALSE	FALSE	TRUE	TRUE	Glia
RBM6	RBM6_3:49984646:G:A	0.255663	0.216621	0.235213	-0.217437	-0.248655	-0.236	3	TRUE	TRUE	TRUE	TRUE	Glia
RBM7	RBM7_11:114389221:C:G	0.528374	0.554078	0.097255	0.104007	0.0721071	-0.528916	1	FALSE	TRUE	FALSE	FALSE	Glia
RBM8A	RBM8A_1:145952032:T:C	0.000961629	0.134582	0.124485	0.577273	0.382767	0.402305	3	TRUE	TRUE	TRUE	TRUE	Glia
RBMS1	RBMS1_2:160471870:C:T	0.145849	0.176049	0.159133	0.339714	0.310299	0.331729	3	TRUE	TRUE	TRUE	TRUE	Glia
RBMS2	RBMS2_12:56536599:A:G	0.396475	0.278072	0.0576268	-0.12252	-0.198441	-0.435365	2	FALSE	TRUE	FALSE	TRUE	Glia
RBMS3	RBMS3_3:28620746:G:A	0.199007	0.584923	0.69029	0.356183	0.0643935	-0.00374264	0	FALSE	FALSE	FALSE	FALSE	Glia
RBP1	RBP1_3:139527885:C:T	0.190701	0.0756368	0.104155	0.238835	0.371951	0.326229	3	TRUE	TRUE	TRUE	TRUE	Glia
RBPJ	RBPJ_4:26149435:A:G	0.305914	0.0297725	0.335148	0.143223	0.433422	0.132611	1	FALSE	FALSE	TRUE	FALSE	Glia
RBPMS	RBPMS_8:30390713:T:C	0.0841951	0.215423	0.0991656	0.409821	0.266269	0.406615	3	TRUE	TRUE	TRUE	TRUE	Glia
RBSN	RBSN_3:15148593:A:T	0.32136	0.186419	0.29682	-0.16426	-0.278643	-0.188526	3	TRUE	TRUE	TRUE	TRUE	Glia
RBX1	RBX1_22:40975414:T:A	0.486617	0.540434	0.264967	0.0830717	0.0574076	0.269901	1	FALSE	TRUE	FALSE	FALSE	Glia
RC3H1	RC3H1_1:174060569:T:C	0.498312	0.394179	0.50409	0.0822333	0.159443	0.0903323	3	TRUE	TRUE	TRUE	TRUE	Glia
RC3H2	RC3H2_9:122872329:T:C	0.00318656	0.75008	0.627873	-0.712655	-0.00696545	-0.0893382	0	FALSE	FALSE	FALSE	FALSE	Glia
RCAN1	RCAN1_21:34642609:A:G	0.374536	0.179164	0.506943	-0.131856	-0.310006	-0.0472147	1	FALSE	TRUE	FALSE	FALSE	Glia
RCC2	RCC2_1:17473663:T:A	0.25406	0.135948	0.205859	-0.191087	-0.314921	-0.206798	3	TRUE	TRUE	TRUE	TRUE	Glia
RCHY1	RCHY1_4:75466019:A:G	0.469072	0.506486	0.140571	-0.108807	-0.08414	-0.433372	1	FALSE	TRUE	FALSE	FALSE	Glia
RCN1	RCN1_11:32129771:C:T	0.160799	0.0222619	0.111856	0.283381	0.453476	0.319205	3	TRUE	TRUE	TRUE	TRUE	Glia
RCN2	RCN2_15:76891643:C:T	0.0175831	0.000966558	0.00167788	0.551606	0.603473	0.592782	3	TRUE	TRUE	TRUE	TRUE	Glia
RCOR1	RCOR1_14:102560654:G:A	0.127216	0.138624	0.0019689	-0.327327	-0.289832	-0.506772	3	TRUE	TRUE	TRUE	TRUE	Glia
RCOR3	RCOR3_1:211260395:G:T	0.560691	0.241817	0.26338	-0.0136127	0.283935	-0.205364	0	FALSE	FALSE	FALSE	FALSE	Glia
RDH10	RDH10_8:73273461:C:T	1.53457e-05	0.794906	0.778067	0.764222	-0.0107641	0.0153973	0	FALSE	FALSE	FALSE	FALSE	Glia
RDH11	RDH11_14:67730665:T:A	0.18231	0.437965	0.382132	-0.323523	-0.131147	-0.173583	3	TRUE	TRUE	TRUE	TRUE	Glia
RDX	RDX_11:110344635:T:C	0.499621	0.526601	0.295237	0.0879724	0.0760135	0.275454	1	FALSE	TRUE	FALSE	FALSE	Glia
RECK	RECK_9:36066388:A:G	0.00789241	0.588994	0.703931	-0.720327	0.107289	0.0354211	0	FALSE	FALSE	FALSE	FALSE	Glia
RECQL	RECQL_12:21529863:A:G	0.375057	0.290612	0.43203	-0.151786	-0.229926	-0.118561	3	TRUE	TRUE	TRUE	TRUE	Glia
REEP1	REEP1_2:86336724:T:C	0.282808	0.194132	0.290752	0.206387	0.288362	0.206341	3	TRUE	TRUE	TRUE	TRUE	Glia
REEP2	REEP2_5:138432788:G:A	0.000639482	0.0153777	0.00155551	-0.643103	-0.559103	-0.62155	3	TRUE	TRUE	TRUE	TRUE	Glia
REEP3	REEP3_10:63476228:C:T	0.323179	0.683232	0.685923	-0.27778	-0.023986	0.0369692	0	FALSE	FALSE	FALSE	FALSE	Glia
REEP5	REEP5_5:112898053:T:C	0.428804	0.00208036	0.290146	0.0754249	0.521637	0.17185	1	FALSE	FALSE	TRUE	FALSE	Glia
RELCH	RELCH_18:62162874:C:T	0.555428	0.683981	0.628193	0.08225	0.0116511	0.048064	1	FALSE	FALSE	TRUE	FALSE	Glia
RELL1	RELL1_4:37660899:C:T	0.0309559	0.112012	0.0788622	-0.468846	-0.351298	-0.403488	3	TRUE	TRUE	TRUE	TRUE	Glia
REPS1	REPS1_6:139022209:A:G	0.254626	0.0692851	0.539696	0.185446	0.469025	2.20803e-05	0	FALSE	FALSE	FALSE	FALSE	Glia
RER1	RER1_1:2352457:A:G	0.125757	0.339589	0.00271805	0.386823	-0.187478	0.752855	1	FALSE	FALSE	TRUE	FALSE	Glia
RERE	RERE_1:8844020:T:C	0.0671191	0.186775	0.176726	-0.405269	-0.294567	-0.301889	3	TRUE	TRUE	TRUE	TRUE	Glia
RERG	RERG_12:15299638:C:G	0.219337	0.246733	0.209678	0.210003	0.197145	0.233771	3	TRUE	TRUE	TRUE	TRUE	Glia
REST	REST_4:56862902:C:T	0.375606	0.297384	0.356079	-0.14861	-0.216798	-0.171891	3	TRUE	TRUE	TRUE	TRUE	Glia
RETREG1	RETREG1_5:16663610:G:A	0.179297	0.124648	0.269388	-0.275512	-0.338619	-0.189309	3	TRUE	TRUE	TRUE	TRUE	Glia
RETREG2	RETREG2_2:219184406:G:T	0.383346	0.349364	2.61654e-09	0.31056	0.31975	0.873735	1	FALSE	TRUE	FALSE	FALSE	Glia
REV1	REV1_2:99492539:C:T	0.0835797	0.343656	0.0484695	0.32799	0.120715	0.405836	1	FALSE	FALSE	TRUE	FALSE	Glia
REV3L	REV3L_6:111492249:T:C	0.416249	0.40763	0.281223	-0.113692	-0.120606	-0.220726	3	TRUE	TRUE	TRUE	TRUE	Glia
REX1BD	REX1BD_19:18588635:G:A	0.0745867	0.0968768	0.0266601	0.329194	0.299865	0.40092	3	TRUE	TRUE	TRUE	TRUE	Glia
REXO2	REXO2_11:114391925:A:T	0.504764	0.414232	0.557001	-0.0798539	-0.1571	0.0647382	1	FALSE	TRUE	FALSE	FALSE	Glia
RFC1	RFC1_4:39385375:A:C	0.559185	0.112006	0.358792	-0.000944627	-0.337735	0.14649	0	FALSE	FALSE	FALSE	FALSE	Glia
RFC3	RFC3_13:33799003:A:G	0.207287	0.0518562	0.195741	0.224741	0.367785	0.227111	3	TRUE	TRUE	TRUE	TRUE	Glia
RFC4	RFC4_3:186829061:G:C	0.0992275	0.0887833	0.224941	-0.393182	-0.439586	-0.276955	3	TRUE	TRUE	TRUE	TRUE	Glia
RFK	RFK_9:76347775:A:C	0.105678	0.605144	0.665768	0.413311	-0.0640222	0.0223554	0	FALSE	FALSE	FALSE	FALSE	Glia
RFLNA	RFLNA_12:123953121:T:A	0.0420334	0.00105442	0.177247	0.446098	0.615107	0.291406	3	TRUE	TRUE	TRUE	TRUE	Glia
RFNG	RFNG_17:82018706:G:A	0.000271461	0.300939	0.479753	-0.892873	-0.282016	0.131197	0	FALSE	FALSE	FALSE	FALSE	Glia
RFTN1	RFTN1_3:16474595:G:A	0.280015	0.295096	0.10486	0.20367	0.1912	0.381873	3	TRUE	TRUE	TRUE	TRUE	Glia
RFTN2	RFTN2_2:197627592:T:G	0.479995	0.00339559	0.488679	0.0380582	0.768837	0.0282174	1	FALSE	FALSE	TRUE	FALSE	Glia
RFX2	RFX2_19:6174125:T:C	0.575457	0.509966	0.0324284	0.0645078	0.107804	0.628734	1	FALSE	TRUE	FALSE	FALSE	Glia
RFX3	RFX3_9:3478119:A:G	0.550358	0.486152	0.033748	-0.0420612	0.0708485	0.471973	0	FALSE	FALSE	FALSE	FALSE	Glia
RFX4	RFX4_12:106537095:G:T	0.183632	0.0150873	0.203282	-0.290669	-0.577245	-0.269099	3	TRUE	TRUE	TRUE	TRUE	Glia
RFX7	RFX7_15:56272938:A:T	0.295075	0.482579	0.220756	-0.166372	-0.0623589	-0.235035	1	FALSE	FALSE	TRUE	FALSE	Glia
RFXANK	RFXANK_19:19153130:G:A	0.0745574	0.689026	0.610233	-0.697225	0.0444584	-0.0807194	0	FALSE	FALSE	FALSE	FALSE	Glia
RGL1	RGL1_1:183616768:C:T	0.0442268	0.247555	0.327021	-0.507114	-0.284184	-0.220389	3	TRUE	TRUE	TRUE	TRUE	Glia
RGL2	RGL2_6:33249224:A:G	0.207137	0.158212	0.254885	-0.239949	-0.297153	-0.207035	3	TRUE	TRUE	TRUE	TRUE	Glia
RGMA	RGMA_15:93061276:C:A	0.712128	0.714148	1.08596e-06	0.0724876	0.0684181	0.950446	1	FALSE	TRUE	FALSE	FALSE	Glia
RGMB	RGMB_5:98722005:T:C	0.43221	0.396223	0.066545	-0.130008	-0.152631	-0.507992	1	FALSE	TRUE	FALSE	FALSE	Glia
RGS12	RGS12_4:3266598:G:A	0.0900149	0.422563	0.474754	0.456995	0.159911	0.125402	1	FALSE	FALSE	FALSE	TRUE	Glia
RGS20	RGS20_8:53877276:G:A	0.186881	0.275597	0.152539	0.261341	0.192944	0.333409	3	TRUE	TRUE	TRUE	TRUE	Glia
RGS3	RGS3_9:113394870:A:G	0.0443786	0.249171	0.388684	-0.416041	-0.236926	-0.136662	2	FALSE	TRUE	FALSE	TRUE	Glia
RGS6	RGS6_14:71963742:C:T	0.0709897	0.0150125	0.0292615	0.458335	0.570521	0.512526	3	TRUE	TRUE	TRUE	TRUE	Glia
RGS7	RGS7_1:241363998:C:T	0.0377676	0.18746	0.159899	0.499473	0.316963	0.354749	3	TRUE	TRUE	TRUE	TRUE	Glia
RGS9	RGS9_17:65102869:T:C	0.426863	0.346391	0.0178976	-0.10341	-0.14837	-0.472259	1	FALSE	TRUE	FALSE	FALSE	Glia
RHBDD2	RHBDD2_7:75813269:A:G	0.416907	0.342968	0.443459	-0.123371	-0.188683	-0.114135	3	TRUE	TRUE	TRUE	TRUE	Glia
RHBDD3	RHBDD3_22:29228593:T:C	0.109991	0.120049	0.0910365	0.3348	0.321816	0.369305	3	TRUE	TRUE	TRUE	TRUE	Glia
RHBDL3	RHBDL3_17:32312571:A:G	0.273475	0.289325	0.0727324	0.187939	0.183095	0.385574	3	TRUE	TRUE	TRUE	TRUE	Glia
RHEB	RHEB_7:151546146:G:A	0.264945	0.0479239	0.237667	0.200857	0.465002	0.214219	3	TRUE	TRUE	TRUE	TRUE	Glia
RHOA	RHOA_3:49370776:T:C	0.263303	0.541315	0.488656	0.187081	0.0590152	0.0867054	2	FALSE	FALSE	TRUE	TRUE	Glia
RHOB	RHOB_2:20455916:G:T	0.219591	0.212545	0.0605039	-0.282878	-0.268211	-0.471921	3	TRUE	TRUE	TRUE	TRUE	Glia
RHOBTB3	RHOBTB3_5:95668779:G:C	0.0228103	0.0159556	0.0182835	0.481232	0.490963	0.489381	3	TRUE	TRUE	TRUE	TRUE	Glia
RHOC	RHOC_1:112752191:G:A	0.605991	0.609919	0.0757531	0.0475924	0.0487208	-0.557649	1	FALSE	TRUE	FALSE	FALSE	Glia
RHOJ	RHOJ_14:63248264:G:A	0.0530083	0.0497188	0.0217313	0.451713	0.446734	0.502056	3	TRUE	TRUE	TRUE	TRUE	Glia
RHOQ	RHOQ_2:46557921:G:C	0.301652	0.423316	0.0123614	0.197651	-0.111681	-0.603096	0	FALSE	FALSE	FALSE	FALSE	Glia
RHOT1	RHOT1_17:32149617:A:G	0.322494	0.118061	0.309389	-0.153625	-0.331443	-0.163986	3	TRUE	TRUE	TRUE	TRUE	Glia
RHOU	RHOU_1:228690837:C:T	0.324358	0.101159	0.3657	-0.153259	-0.377609	-0.126605	2	FALSE	TRUE	TRUE	FALSE	Glia
RIC1	RIC1_9:5643358:C:G	0.453066	0.141854	0.442631	0.0728544	0.380019	0.0842517	1	FALSE	FALSE	TRUE	FALSE	Glia
RIC3	RIC3_11:8204221:A:G	0.0205818	0.608908	0.491604	-0.614922	-0.0533035	-0.146403	0	FALSE	FALSE	FALSE	FALSE	Glia
RIC8B	RIC8B_12:106807711:C:T	0.52661	0.586345	0.468556	0.0822532	0.0539622	0.141064	2	FALSE	TRUE	TRUE	FALSE	Glia
RICTOR	RICTOR_5:39116718:C:T	0.129985	0.721383	0.700998	0.545302	0.0159078	-0.0430239	0	FALSE	FALSE	FALSE	FALSE	Glia
RIDA	RIDA_8:98082557:C:A	0.0686463	0.221321	0.218101	0.443236	0.285067	0.291638	3	TRUE	TRUE	TRUE	TRUE	Glia
RIF1	RIF1_2:151367866:A:T	0.0602449	0.700052	0.680691	0.609457	0.0317475	0.043618	1	FALSE	FALSE	FALSE	TRUE	Glia
RIMKLA	RIMKLA_1:42341485:C:G	0.215316	0.3711	0.413989	-0.309734	-0.184094	-0.152629	3	TRUE	TRUE	TRUE	TRUE	Glia
RIMKLB	RIMKLB_12:8732758:C:T	0.175671	0.0983974	0.281394	-0.290491	-0.413876	-0.210884	3	TRUE	TRUE	TRUE	TRUE	Glia
RIMS1	RIMS1_6:71849208:A:G	0.25886	0.120545	0.238656	0.239235	0.391769	0.255372	3	TRUE	TRUE	TRUE	TRUE	Glia
RIMS2	RIMS2_8:103469917:A:G	0.489528	0.253746	0.502401	-0.0607837	-0.258373	0.0884706	0	FALSE	FALSE	FALSE	FALSE	Glia
RIN2	RIN2_20:19786780:C:T	0.00390729	0.0010267	0.0233015	0.527534	0.554434	0.476551	3	TRUE	TRUE	TRUE	TRUE	Glia
RIOK3	RIOK3_18:23404819:C:G	0.359114	0.435743	0.0773365	-0.136149	-0.0846327	-0.364388	1	FALSE	TRUE	FALSE	FALSE	Glia
RIT1	RIT1_1:155872353:G:A	0.527333	0.00066174	0.29669	-0.00255441	-0.730508	-0.136804	0	FALSE	FALSE	FALSE	FALSE	Glia
RLF	RLF_1:40127176:A:G	0.346043	0.522267	0.512871	0.202621	0.0900998	0.0991482	3	TRUE	TRUE	TRUE	TRUE	Glia
RMDN1	RMDN1_8:86479722:T:G	0.410615	0.642888	0.496054	-0.164407	-0.0144655	-0.109668	1	FALSE	FALSE	TRUE	FALSE	Glia
RMDN2	RMDN2_2:37875147:T:C	0.182634	0.403335	0.562697	-0.325415	-0.14316	-0.0504961	1	FALSE	TRUE	FALSE	FALSE	Glia
RMI1	RMI1_9:83932396:G:A	0.262455	0.146685	0.278523	-0.211358	-0.330327	-0.201054	3	TRUE	TRUE	TRUE	TRUE	Glia
RMND5B	RMND5B_5:178157544:A:G	4.97456e-05	0.712051	0.734041	0.855956	0.0565506	0.0430887	1	FALSE	FALSE	FALSE	TRUE	Glia
RNASEH2B	RNASEH2B_13:50894456:T:C	0.421984	0.362463	0.633296	-0.12375	-0.186007	-2.14316e-05	1	FALSE	TRUE	FALSE	FALSE	Glia
RNASEH2C	RNASEH2C_11:65676767:A:T	0.439155	0.141724	0.109197	-0.0615473	-0.263768	-0.327004	1	FALSE	FALSE	FALSE	TRUE	Glia
RNASEK	RNASEK_17:7011970:C:T	0.0243391	0.0222376	0.0316401	0.412011	0.41028	0.403958	3	TRUE	TRUE	TRUE	TRUE	Glia
RNASET2	RNASET2_6:166966082:A:G	0.035499	0.114603	0.168121	0.411734	0.31894	0.272874	3	TRUE	TRUE	TRUE	TRUE	Glia
RND2	RND2_17:42986225:C:T	0.419196	0.312909	0.522001	-0.116311	-0.197728	-0.0595513	2	FALSE	TRUE	TRUE	FALSE	Glia
RND3	RND3_2:150541445:A:G	0.392576	0.399171	0.24317	-0.14805	-0.145207	-0.291224	3	TRUE	TRUE	TRUE	TRUE	Glia
RNF10	RNF10_12:120574004:A:G	0.477539	0.67116	0.610053	-0.12757	-0.0205117	-0.0571047	1	FALSE	FALSE	TRUE	FALSE	Glia
RNF11	RNF11_1:51236119:C:T	0.615796	0.669452	0.266965	-0.0218134	0.0107171	-0.354105	0	FALSE	FALSE	FALSE	FALSE	Glia
RNF111	RNF111_15:58914889:C:A	0.527719	0.0387483	0.426154	-0.0106817	-0.552072	0.0793711	0	FALSE	FALSE	FALSE	FALSE	Glia
RNF115	RNF115_1:145822717:T:C	0.352723	0.194264	0.179658	-0.177388	0.308007	0.307808	1	FALSE	FALSE	FALSE	TRUE	Glia
RNF126	RNF126_19:692517:A:C	0.857176	0.864263	0.000763655	0.0169979	-0.0172764	1.08	0	FALSE	FALSE	FALSE	FALSE	Glia
RNF13	RNF13_3:149811657:A:T	0.0335251	0.0215908	0.00801103	0.367454	0.375028	0.397872	3	TRUE	TRUE	TRUE	TRUE	Glia
RNF130	RNF130_5:180030898:C:T	0.134943	0.216741	0.0292938	0.255757	0.196992	0.368759	3	TRUE	TRUE	TRUE	TRUE	Glia
RNF138	RNF138_18:32097902:G:A	0.184776	0.207379	0.0626086	0.334022	0.300377	0.50476	3	TRUE	TRUE	TRUE	TRUE	Glia
RNF141	RNF141_11:10496974:C:T	4.45349e-05	0.629863	0.700539	0.666893	-0.0796891	0.0247665	0	FALSE	FALSE	FALSE	FALSE	Glia
RNF144A	RNF144A_2:6966107:T:G	0.0666841	0.121998	0.0861159	0.456114	0.380315	0.435004	3	TRUE	TRUE	TRUE	TRUE	Glia
RNF145	RNF145_5:159220824:T:C	0.530007	0.426312	0.525438	0.068044	0.149068	0.0840068	3	TRUE	TRUE	TRUE	TRUE	Glia
RNF146	RNF146_6:127234049:C:T	0.545619	0.567741	0.0721251	0.028084	-0.00367591	-0.32155	0	FALSE	FALSE	FALSE	FALSE	Glia
RNF150	RNF150_4:141240577:C:T	0.0149923	0.366821	0.326989	-0.589788	-0.190965	-0.237455	2	FALSE	FALSE	TRUE	TRUE	Glia
RNF165	RNF165_18:46290117:A:G	0.141375	0.0396521	0.0892999	0.306997	0.423712	0.347985	3	TRUE	TRUE	TRUE	TRUE	Glia
RNF167	RNF167_17:4922834:C:A	0.287812	0.438367	0.430997	-0.247169	-0.138597	-0.14887	3	TRUE	TRUE	TRUE	TRUE	Glia
RNF168	RNF168_3:196532273:C:T	0.122732	0.632476	0.664267	0.445719	0.0381443	-0.0409002	0	FALSE	FALSE	FALSE	FALSE	Glia
RNF169	RNF169_11:74754931:T:C	0.438465	0.0669058	0.515678	-0.0639481	-0.434605	0.0348602	0	FALSE	FALSE	FALSE	FALSE	Glia
RNF180	RNF180_5:64127034:C:T	0.0140328	0.292898	0.353216	0.533634	0.25799	0.20985	2	FALSE	TRUE	FALSE	TRUE	Glia
RNF181	RNF181_2:85581614:A:G	0.0462338	0.668319	0.623102	0.542203	0.0365202	0.0654126	1	FALSE	FALSE	FALSE	TRUE	Glia
RNF182	RNF182_6:13907479:G:T	0.234707	0.405613	0.415561	-0.273346	-0.146617	-0.145305	3	TRUE	TRUE	TRUE	TRUE	Glia
RNF187	RNF187_1:228514328:A:G	0.534656	0.262964	0.0356572	-0.015688	-0.152348	0.327097	0	FALSE	FALSE	FALSE	FALSE	Glia
RNF19A	RNF19A_8:100381396:G:A	0.554364	0.546245	0.0402178	0.0333219	0.0380741	0.473348	1	FALSE	TRUE	FALSE	FALSE	Glia
RNF2	RNF2_1:185012164:G:A	0.335679	0.235678	0.475725	-0.146678	-0.226962	-0.0675014	2	FALSE	TRUE	TRUE	FALSE	Glia
RNF213	RNF213_17:80233598:A:T	0.238502	0.316361	0.0911677	0.25371	0.190124	0.425446	3	TRUE	TRUE	TRUE	TRUE	Glia
RNF215	RNF215_22:30378350:C:T	0.00014659	0.822597	0.802341	-1.09655	-0.0198434	-0.0415189	1	FALSE	FALSE	FALSE	TRUE	Glia
RNF216	RNF216_7:5787731:T:C	0.680561	0.716296	9.32506e-06	0.0882789	0.0515643	0.907827	1	FALSE	TRUE	FALSE	FALSE	Glia
RNF217	RNF217_6:124934881:A:G	0.576289	0.382985	0.580866	-0.0406883	0.183579	-0.0575814	1	FALSE	FALSE	TRUE	FALSE	Glia
RNF220	RNF220_1:44381580:A:T	0.245242	0.16736	0.0561415	-0.213302	-0.268177	-0.393348	3	TRUE	TRUE	TRUE	TRUE	Glia
RNF24	RNF24_20:4058980:T:C	0.0208465	0.43101	0.449822	0.506856	0.152201	0.142231	1	FALSE	FALSE	FALSE	TRUE	Glia
RNF34	RNF34_12:121350419:T:C	0.218584	0.604203	0.610593	-0.338568	-0.0524167	-0.0491125	1	FALSE	FALSE	FALSE	TRUE	Glia
RNF38	RNF38_9:36506167:A:G	0.30802	8.17747e-07	0.293363	0.215861	0.978285	0.235962	1	FALSE	FALSE	TRUE	FALSE	Glia
RNF4	RNF4_4:2438344:A:G	0.046706	0.019841	0.034233	0.510836	0.557518	0.531546	3	TRUE	TRUE	TRUE	TRUE	Glia
RNF7	RNF7_3:141719740:G:A	0.0518184	0.0638608	0.0136898	-0.360106	-0.371329	-0.476097	3	TRUE	TRUE	TRUE	TRUE	Glia
RNFT2	RNFT2_12:116690887:C:A	0.179433	0.0776727	0.146134	0.271605	0.377322	0.285879	3	TRUE	TRUE	TRUE	TRUE	Glia
RNGTT	RNGTT_6:88932081:A:G	0.281051	0.529506	0.517015	-0.34729	0.107778	0.108188	1	FALSE	FALSE	FALSE	TRUE	Glia
RNH1	RNH1_11:552547:T:C	0.560416	0.521616	0.24505	0.0762722	0.104811	-0.404649	1	FALSE	TRUE	FALSE	FALSE	Glia
RNMT	RNMT_18:13709586:A:C	0.420668	0.472817	0.00329916	0.171675	0.12135	0.637728	1	FALSE	TRUE	FALSE	FALSE	Glia
RNPC3	RNPC3_1:103491117:C:A	0.167339	0.096626	0.306328	-0.298813	-0.407402	-0.188593	3	TRUE	TRUE	TRUE	TRUE	Glia
RNPEP	RNPEP_1:202008739:T:G	0.183401	0.115935	0.134644	-0.255866	-0.318285	-0.296738	3	TRUE	TRUE	TRUE	TRUE	Glia
RNPS1	RNPS1_16:2260755:C:A	0.306527	0.19082	0.388514	0.184375	0.316787	0.133803	3	TRUE	TRUE	TRUE	TRUE	Glia
RO60	RO60_1:193088199:A:G	0.330283	0.316042	0.177568	-0.115445	-0.117814	-0.206236	3	TRUE	TRUE	TRUE	TRUE	Glia
ROBO1	ROBO1_3:79757564:C:T	0.134017	0.0253115	0.04616	-0.345472	-0.48803	-0.428279	3	TRUE	TRUE	TRUE	TRUE	Glia
ROBO2	ROBO2_3:75856870:G:A	0.105349	0.262081	0.293728	-0.398015	-0.25274	-0.232827	3	TRUE	TRUE	TRUE	TRUE	Glia
ROCK1	ROCK1_18:21159666:G:A	0.423868	0.361076	0.3914	0.121319	0.173099	0.154703	3	TRUE	TRUE	TRUE	TRUE	Glia
ROCK2	ROCK2_2:11388953:C:A	0.540472	0.226014	0.490946	-0.0288824	-0.317426	0.0815338	0	FALSE	FALSE	FALSE	FALSE	Glia
ROGDI	ROGDI_16:4837548:G:C	0.725192	0.7255	0.0588456	-0.000306149	0.000346367	-0.628728	0	FALSE	FALSE	FALSE	FALSE	Glia
ROMO1	ROMO1_20:35697600:T:A	0.533738	0.618996	0.111092	0.100928	0.0454837	0.585692	1	FALSE	TRUE	FALSE	FALSE	Glia
ROR1	ROR1_1:63815484:C:T	0.198944	0.43374	0.367604	0.320387	0.130179	0.189442	3	TRUE	TRUE	TRUE	TRUE	Glia
RORA	RORA_15:61224788:G:A	0.0483829	0.0156845	0.0470273	0.567857	0.640635	0.566303	3	TRUE	TRUE	TRUE	TRUE	Glia
RORB	RORB_9:74456367:G:A	0.524475	0.554639	0.308416	0.0587939	0.0490112	0.217478	1	FALSE	TRUE	FALSE	FALSE	Glia
RP9	RP9_7:33064195:C:T	0.493223	0.0194352	0.233205	0.0367555	0.696688	0.25707	0	FALSE	FALSE	FALSE	FALSE	Glia
RPA2	RPA2_1:27882794:A:G	0.121216	0.556002	0.642316	0.500729	0.0911935	0.0270192	0	FALSE	FALSE	FALSE	FALSE	Glia
RPA3	RPA3_7:7752592:T:G	0.635	0.664791	0.0604332	0.0329082	0.0134518	0.643027	1	FALSE	TRUE	FALSE	FALSE	Glia
RPAIN	RPAIN_17:5451151:A:G	0.00106971	0.775785	0.655303	-0.790163	0.00100282	-0.0882332	0	FALSE	FALSE	FALSE	FALSE	Glia
RPAP2	RPAP2_1:92279101:T:G	0.429587	0.572594	0.355309	0.129255	0.0430728	0.207086	1	FALSE	FALSE	TRUE	FALSE	Glia
RPE65	RPE65_1:68412960:T:G	0.802932	0.825145	0.00387199	0.0627476	0.0403606	1.22203	1	FALSE	TRUE	FALSE	FALSE	Glia
RPGRIP1L	RPGRIP1L_16:53752534:T:C	0.0953123	0.373152	0.237333	0.367117	0.12889	-0.267223	0	FALSE	FALSE	FALSE	FALSE	Glia
RPL10A	RPL10A_6:35505475:C:T	0.25116	0.298412	0.160891	0.252035	0.20534	0.354232	3	TRUE	TRUE	TRUE	TRUE	Glia
RPL11	RPL11_1:23731601:G:A	0.0247153	0.0231984	0.0297716	-0.590915	-0.59782	-0.584476	3	TRUE	TRUE	TRUE	TRUE	Glia
RPL12	RPL12_9:127484285:C:T	0.120722	0.0748445	0.136566	0.331257	0.384545	0.317085	3	TRUE	TRUE	TRUE	TRUE	Glia
RPL13	RPL13_16:89543239:G:A	0.00321816	0.00425212	0.00123301	0.636963	0.60947	0.656747	3	TRUE	TRUE	TRUE	TRUE	Glia
RPL13A	RPL13A_19:49521154:G:A	0.00085298	0.0532479	0.082905	0.538799	0.329905	0.337941	3	TRUE	TRUE	TRUE	TRUE	Glia
RPL14	RPL14_3:40495728:A:C	0.0404645	0.10025	0.07834	0.384126	0.305435	0.347962	3	TRUE	TRUE	TRUE	TRUE	Glia
RPL15	RPL15_3:23871977:T:C	0.0393218	0.207701	0.189193	-0.435928	-0.257733	-0.286493	3	TRUE	TRUE	TRUE	TRUE	Glia
RPL17	RPL17_18:49515273:C:T	0.0115256	0.0284729	0.00720892	0.416487	0.318938	0.423946	3	TRUE	TRUE	TRUE	TRUE	Glia
RPL18	RPL18_19:48578530:C:T	0.189632	0.325166	0.359379	-0.301455	-0.206456	-0.18197	3	TRUE	TRUE	TRUE	TRUE	Glia
RPL18A	RPL18A_19:17875174:A:C	0.15949	0.251732	0.0175111	0.349797	0.253134	0.580586	3	TRUE	TRUE	TRUE	TRUE	Glia
RPL19	RPL19_17:39191076:A:C	0.254823	0.199008	0.258398	0.173139	0.226637	0.176119	3	TRUE	TRUE	TRUE	TRUE	Glia
RPL21	RPL21_13:27228661:C:T	0.429618	0.636754	0.00732749	0.165269	0.0191216	0.679792	0	FALSE	FALSE	FALSE	FALSE	Glia
RPL22	RPL22_1:6251956:C:T	0.00141559	0.611488	0.570638	-0.622882	-0.0566779	-0.091495	1	FALSE	FALSE	FALSE	TRUE	Glia
RPL22L1	RPL22L1_3:170822686:G:T	0.133738	0.201803	0.267319	-0.38937	-0.32027	-0.262179	3	TRUE	TRUE	TRUE	TRUE	Glia
RPL23	RPL23_17:38884456:T:C	0.150706	0.00370182	0.119529	0.25059	0.40616	0.272502	3	TRUE	TRUE	TRUE	TRUE	Glia
RPL23A	RPL23A_17:28728293:C:T	0.545458	0.687892	0.0451522	-0.0999092	0.0115226	-0.670539	0	FALSE	FALSE	FALSE	FALSE	Glia
RPL24	RPL24_3:101657157:C:A	0.0723407	0.0296638	0.0152073	0.273572	0.335606	0.356304	3	TRUE	TRUE	TRUE	TRUE	Glia
RPL26	RPL26_17:8358022:G:T	1.8088e-07	4.07127e-05	3.15648e-06	0.8076	0.794918	0.808127	3	TRUE	TRUE	TRUE	TRUE	Glia
RPL26L1	RPL26L1_5:172979583:A:G	0.548565	0.099936	0.570358	0.0126715	0.364221	-0.000638952	0	FALSE	FALSE	FALSE	FALSE	Glia
RPL27	RPL27_17:42986453:G:A	0.346659	0.196852	0.371404	-0.149654	-0.261952	-0.137692	3	TRUE	TRUE	TRUE	TRUE	Glia
RPL27A	RPL27A_11:8635322:T:C	0.307057	0.185854	0.275568	-0.179502	-0.278518	-0.207139	3	TRUE	TRUE	TRUE	TRUE	Glia
RPL28	RPL28_19:55361223:C:T	0.154719	0.264816	0.244791	0.312114	0.213022	0.231942	3	TRUE	TRUE	TRUE	TRUE	Glia
RPL29	RPL29_3:51978440:G:T	0.056041	0.180779	0.136906	-0.485975	-0.33127	-0.394842	3	TRUE	TRUE	TRUE	TRUE	Glia
RPL3	RPL3_22:39326472:C:A	8.28662e-06	0.134269	0.141187	1.0682	0.707844	0.703152	3	TRUE	TRUE	TRUE	TRUE	Glia
RPL30	RPL30_8:97996963:A:G	0.00237797	0.00318899	0.0101464	0.58279	0.573276	0.544487	3	TRUE	TRUE	TRUE	TRUE	Glia
RPL31	RPL31_2:100964113:G:A	0.0047376	0.0973924	0.0425851	0.558437	0.310398	0.47482	3	TRUE	TRUE	TRUE	TRUE	Glia
RPL32	RPL32_3:12827115:A:G	0.0530226	0.129441	0.134666	0.441187	0.34964	0.351174	3	TRUE	TRUE	TRUE	TRUE	Glia
RPL34	RPL34_4:108595388:C:T	0.0208413	0.0146429	0.0330353	-0.541552	-0.543532	-0.513706	3	TRUE	TRUE	TRUE	TRUE	Glia
RPL35	RPL35_9:124844281:G:T	0.103864	0.266628	0.255422	0.362586	0.173894	0.212884	3	TRUE	TRUE	TRUE	TRUE	Glia
RPL35A	RPL35A_3:197967330:T:A	0.145874	0.0822992	0.186633	0.327155	0.407482	0.293542	3	TRUE	TRUE	TRUE	TRUE	Glia
RPL36	RPL36_19:5701976:G:A	0.139683	0.259478	0.242987	-0.324355	-0.190918	-0.225142	3	TRUE	TRUE	TRUE	TRUE	Glia
RPL36AL	RPL36AL_14:49620639:C:G	0.000108632	0.000789874	5.47368e-05	0.680217	0.638875	0.665703	3	TRUE	TRUE	TRUE	TRUE	Glia
RPL37	RPL37_5:40848701:A:G	0.370583	0.435962	0.0472143	-0.189838	0.100954	-0.622058	0	FALSE	FALSE	FALSE	FALSE	Glia
RPL37A	RPL37A_2:216459395:G:T	0.198499	0.177284	0.0279874	-0.283529	-0.24427	-0.553148	3	TRUE	TRUE	TRUE	TRUE	Glia
RPL38	RPL38_17:74206483:G:A	0.0118946	3.09816e-05	0.0160874	-0.386854	-0.396795	-0.373056	3	TRUE	TRUE	TRUE	TRUE	Glia
RPL4	RPL4_15:66567887:C:G	0.117061	0.102736	0.0196543	-0.363927	-0.366851	-0.513147	3	TRUE	TRUE	TRUE	TRUE	Glia
RPL41	RPL41_12:56084218:A:C	0.0170016	0.141916	0.0908689	-0.514014	-0.254216	-0.392186	3	TRUE	TRUE	TRUE	TRUE	Glia
RPL5	RPL5_1:92816037:A:T	0.0492866	0.23534	0.121742	-0.411661	-0.185679	-0.334889	3	TRUE	TRUE	TRUE	TRUE	Glia
RPL6	RPL6_12:112390837:A:T	0.274522	0.384212	0.202344	0.188447	0.102143	0.268616	2	FALSE	TRUE	TRUE	FALSE	Glia
RPL7	RPL7_8:73255987:T:A	0.0408811	0.0810559	0.323863	-0.410862	-0.298241	-0.132086	2	FALSE	TRUE	FALSE	TRUE	Glia
RPL7A	RPL7A_9:133302794:G:A	0.073804	0.0517477	0.0244075	0.390463	0.423636	0.489446	3	TRUE	TRUE	TRUE	TRUE	Glia
RPL7L1	RPL7L1_6:42910754:G:A	0.321613	0.152765	0.466712	0.158277	0.315936	-0.0981212	1	FALSE	TRUE	FALSE	FALSE	Glia
RPL8	RPL8_8:144812037:G:T	0.000271471	0.189938	0.170337	0.520535	0.315608	0.346164	3	TRUE	TRUE	TRUE	TRUE	Glia
RPL9	RPL9_4:39486853:C:T	2.83618e-07	1.07147e-08	7.95293e-05	-0.664256	-0.637084	-0.642892	3	TRUE	TRUE	TRUE	TRUE	Glia
RPLP0	RPLP0_12:120165040:T:C	0.0550663	0.0216919	0.0275516	0.366257	0.410107	0.407552	3	TRUE	TRUE	TRUE	TRUE	Glia
RPLP1	RPLP1_15:69491774:A:T	0.217649	0.223257	0.220469	0.256271	0.243143	0.260453	3	TRUE	TRUE	TRUE	TRUE	Glia
RPLP2	RPLP2_11:801776:T:G	0.0135265	0.146227	0.165605	0.560904	0.323033	0.333966	3	TRUE	TRUE	TRUE	TRUE	Glia
RPN1	RPN1_3:128701591:C:T	0.289113	0.285426	0.21915	0.185945	0.184844	0.249955	3	TRUE	TRUE	TRUE	TRUE	Glia
RPN2	RPN2_20:37196314:T:C	0.277375	0.433373	0.423265	-0.231514	-0.132032	-0.142232	3	TRUE	TRUE	TRUE	TRUE	Glia
RPP21	RPP21_6:30379239:A:G	0.0850604	0.14187	0.0721095	-0.363592	-0.301962	-0.38241	3	TRUE	TRUE	TRUE	TRUE	Glia
RPP30	RPP30_10:90835309:C:T	0.463193	0.555015	0.60956	0.130101	0.0769765	0.0463882	2	FALSE	TRUE	FALSE	TRUE	Glia
RPP38	RPP38_10:15137378:A:T	0.150563	0.231856	0.00169881	0.306654	0.221793	0.510787	3	TRUE	TRUE	TRUE	TRUE	Glia
RPRD1A	RPRD1A_18:36031728:A:C	0.293056	0.0359969	0.332398	-0.0956336	0.562483	0.116756	0	FALSE	FALSE	FALSE	FALSE	Glia
RPRD2	RPRD2_1:150327924:G:A	0.414989	0.50245	0.0790386	0.103978	0.0518382	0.379048	1	FALSE	TRUE	FALSE	FALSE	Glia
RPRM	RPRM_2:153499346:A:G	0.00550842	0.0412916	0.0540383	-0.512267	-0.447486	-0.432651	3	TRUE	TRUE	TRUE	TRUE	Glia
RPS10	RPS10_6:34432095:G:A	0.0788882	0.0325503	0.116133	-0.364406	-0.454514	-0.330094	3	TRUE	TRUE	TRUE	TRUE	Glia
RPS11	RPS11_19:49543684:C:T	0.000462377	0.0358062	0.0309727	0.496864	0.408377	0.441951	3	TRUE	TRUE	TRUE	TRUE	Glia
RPS12	RPS12_6:132829065:A:G	0.331505	0.443064	0.442187	0.208504	0.135925	0.13971	3	TRUE	TRUE	TRUE	TRUE	Glia
RPS13	RPS13_11:17127313:T:C	0.262974	0.214746	0.179549	-0.220863	-0.258681	-0.302814	3	TRUE	TRUE	TRUE	TRUE	Glia
RPS14	RPS14_5:150433610:A:G	0.0735347	0.0236302	0.0470803	-0.413174	-0.479587	-0.446251	3	TRUE	TRUE	TRUE	TRUE	Glia
RPS15	RPS15_19:1407322:A:G	0.0273876	0.0933496	0.085827	-0.443707	-0.345463	-0.371009	3	TRUE	TRUE	TRUE	TRUE	Glia
RPS15A	RPS15A_16:18768514:C:T	0.102765	0.342242	0.207004	0.378054	0.16739	0.284341	3	TRUE	TRUE	TRUE	TRUE	Glia
RPS16	RPS16_19:39412448:C:A	0.166734	0.264298	0.394847	-0.268891	-0.195273	-0.120744	3	TRUE	TRUE	TRUE	TRUE	Glia
RPS17	RPS17_15:82503162:C:G	0.556869	0.384808	0.10952	0.0457796	-0.116828	-0.405623	0	FALSE	FALSE	FALSE	FALSE	Glia
RPS18	RPS18_6:33264745:G:T	0.157344	0.0780245	0.11921	-0.359357	-0.462025	-0.398306	3	TRUE	TRUE	TRUE	TRUE	Glia
RPS19	RPS19_19:41881402:G:A	0.544582	0.621086	0.525994	0.0768258	0.0390781	0.106021	2	FALSE	TRUE	TRUE	FALSE	Glia
RPS19BP1	RPS19BP1_22:39572168:T:G	0.475081	0.580884	0.022702	0.13181	0.0572475	0.641883	1	FALSE	TRUE	FALSE	FALSE	Glia
RPS2	RPS2_16:1984069:G:A	0.349428	0.298431	0.00420796	0.168145	0.166932	0.531524	1	FALSE	TRUE	FALSE	FALSE	Glia
RPS20	RPS20_8:56104253:G:C	0.000434483	0.359555	0.348142	0.616072	0.205055	0.235077	1	FALSE	FALSE	FALSE	TRUE	Glia
RPS21	RPS21_20:62397053:C:T	0.286076	0.226772	0.0270827	0.247182	0.297024	0.560949	3	TRUE	TRUE	TRUE	TRUE	Glia
RPS23	RPS23_5:82270305:T:A	0.291175	0.258207	0.308984	-0.209609	-0.235591	-0.201314	3	TRUE	TRUE	TRUE	TRUE	Glia
RPS24	RPS24_10:78047385:A:G	0.0877622	0.142272	0.100719	-0.435995	-0.363638	-0.427016	3	TRUE	TRUE	TRUE	TRUE	Glia
RPS25	RPS25_11:119048420:G:A	0.0418232	0.31228	0.349108	0.617642	0.240338	0.22371	1	FALSE	FALSE	FALSE	TRUE	Glia
RPS26	RPS26_12:56007301:G:A	0	9.99201e-16	4.14245e-09	-1.25165	-1.25123	-1.25098	3	TRUE	TRUE	TRUE	TRUE	Glia
RPS27	RPS27_1:153971587:C:T	0.0710385	0.111591	0.0375336	0.349415	0.268261	0.436773	3	TRUE	TRUE	TRUE	TRUE	Glia
RPS27A	RPS27A_2:55227627:G:T	0.0139212	0.107839	0.0910195	0.583962	0.428981	0.451173	3	TRUE	TRUE	TRUE	TRUE	Glia
RPS27L	RPS27L_15:63169592:G:A	0.00597607	0.00793391	0.00910874	0.762797	0.754112	0.752048	3	TRUE	TRUE	TRUE	TRUE	Glia
RPS28	RPS28_19:8328708:G:A	0.0201939	0.0449319	0.0101893	-0.455185	-0.350699	-0.483239	3	TRUE	TRUE	TRUE	TRUE	Glia
RPS29	RPS29_14:49620639:C:G	0.326867	0.341449	0.102131	0.164757	0.125985	0.376731	2	FALSE	TRUE	TRUE	FALSE	Glia
RPS3	RPS3_11:75365839:C:T	0.010582	0.0705154	0.0447982	0.446369	0.372658	0.408091	3	TRUE	TRUE	TRUE	TRUE	Glia
RPS3A	RPS3A_4:151081763:A:G	0.253585	0.270296	0.30646	-0.251722	-0.241118	-0.219527	3	TRUE	TRUE	TRUE	TRUE	Glia
RPS5	RPS5_19:58336862:G:C	0.154538	0.3834	0.296038	-0.342534	-0.153939	-0.229365	3	TRUE	TRUE	TRUE	TRUE	Glia
RPS6	RPS6_9:19406698:C:T	0.216328	0.107021	0.268562	0.22605	0.322896	0.190018	3	TRUE	TRUE	TRUE	TRUE	Glia
RPS6KA2	RPS6KA2_6:166949488:A:G	0.00234233	0.875382	0.893885	1.40435	0.0253593	0.0127121	1	FALSE	FALSE	FALSE	TRUE	Glia
RPS6KC1	RPS6KC1_1:213007021:T:C	0.474792	0.211795	0.431977	0.0660384	0.26607	0.0980588	1	FALSE	FALSE	TRUE	FALSE	Glia
RPS7	RPS7_2:3557878:A:G	0.271149	0.246029	0.339549	-0.191693	-0.231354	-0.157632	3	TRUE	TRUE	TRUE	TRUE	Glia
RPS8	RPS8_1:44735340:T:G	0.184784	0.128004	0.192848	0.233446	0.276859	0.229375	3	TRUE	TRUE	TRUE	TRUE	Glia
RPS9	RPS9_19:54154264:G:C	0.033242	0.000270141	0.00844765	0.540321	0.635999	0.582423	3	TRUE	TRUE	TRUE	TRUE	Glia
RPSA	RPSA_3:39384266:C:T	0.0866021	0.108354	0.0713882	-0.394977	-0.358036	-0.414568	3	TRUE	TRUE	TRUE	TRUE	Glia
RRAGA	RRAGA_9:19025208:C:G	0.0606381	0.337671	0.438569	-0.467388	-0.205409	-0.135163	2	FALSE	TRUE	FALSE	TRUE	Glia
RRAGC	RRAGC_1:38827079:A:G	0.542566	0.479792	0.610235	0.0694335	0.12732	0.0339075	2	FALSE	TRUE	TRUE	FALSE	Glia
RRAGD	RRAGD_6:89411272:A:C	0.0555087	0.0035831	0.100035	-0.418829	-0.56533	-0.375444	3	TRUE	TRUE	TRUE	TRUE	Glia
RRAS	RRAS_19:49685899:G:A	0.353048	0.164469	0.259824	-0.137007	-0.277747	-0.207543	3	TRUE	TRUE	TRUE	TRUE	Glia
RRBP1	RRBP1_20:17717865:G:A	0.00508098	0.485341	0.185809	-0.632749	0.0617443	0.423839	0	FALSE	FALSE	FALSE	FALSE	Glia
RREB1	RREB1_6:7139583:A:G	0.350351	0.0501914	0.424414	0.130951	0.429326	0.0806216	1	FALSE	FALSE	TRUE	FALSE	Glia
RRM1	RRM1_11:4117074:C:T	0.0924204	0.470388	0.504716	0.429849	0.122393	0.103593	1	FALSE	FALSE	FALSE	TRUE	Glia
RRM2B	RRM2B_8:102251320:G:A	0.567275	0.638095	0.186791	0.0591467	0.0145849	0.444142	0	FALSE	FALSE	FALSE	FALSE	Glia
RRP15	RRP15_1:218249797:G:A	0.10301	0.3579	0.314034	0.375421	0.167424	0.197265	3	TRUE	TRUE	TRUE	TRUE	Glia
RRP1B	RRP1B_21:43701646:G:A	0.263476	0.673773	0.60041	0.272876	0.0100548	0.0536467	0	FALSE	FALSE	FALSE	FALSE	Glia
RRP36	RRP36_6:43026929:G:T	0.0203884	0.290878	0.267893	0.459539	0.216666	0.242954	3	TRUE	TRUE	TRUE	TRUE	Glia
RRP7A	RRP7A_22:42500030:G:A	0.0797111	0.00910759	0.076386	0.559921	0.719685	0.555484	3	TRUE	TRUE	TRUE	TRUE	Glia
RSBN1L	RSBN1L_7:77709197:G:A	0.53355	0.528867	0.433619	0.0695862	0.0824271	0.156965	3	TRUE	TRUE	TRUE	TRUE	Glia
RSF1	RSF1_11:77775324:A:T	0.418854	0.648581	0.62235	-0.156765	-0.0298098	-0.045662	1	FALSE	FALSE	FALSE	TRUE	Glia
RSL1D1	RSL1D1_16:11834162:T:C	0.00460766	0.593586	0.700715	0.521577	0.0638022	-0.00630168	0	FALSE	FALSE	FALSE	FALSE	Glia
RSL24D1	RSL24D1_15:55216761:C:G	0.503234	0.521669	0.016405	-0.131594	-0.11314	-0.683513	1	FALSE	TRUE	FALSE	FALSE	Glia
RSPH1	RSPH1_21:42518355:C:T	0.113102	0.658401	0.549747	-0.281251	-0.0200564	-0.055768	0	FALSE	FALSE	FALSE	FALSE	Glia
RSPH3	RSPH3_6:159005368:G:A	0.295039	0.689533	0.605213	-0.254283	0.0127112	-0.0498341	0	FALSE	FALSE	FALSE	FALSE	Glia
RSPH4A	RSPH4A_6:116609595:A:T	6.52842e-05	0.790513	0.793334	-0.558635	0.0182316	0.0140791	1	FALSE	FALSE	FALSE	TRUE	Glia
RSPH9	RSPH9_6:43679516:C:T	0.274777	0.00482885	0.0735138	-0.191945	-0.551958	-0.31824	2	FALSE	FALSE	TRUE	TRUE	Glia
RSPO2	RSPO2_8:108036380:T:G	0.408598	0.34125	0.0406367	-0.131648	-0.180391	-0.514705	1	FALSE	TRUE	FALSE	FALSE	Glia
RSPO3	RSPO3_6:127074367:T:G	0.182462	0.22071	0.00758853	0.254759	0.214301	0.521712	3	TRUE	TRUE	TRUE	TRUE	Glia
RSPRY1	RSPRY1_16:57138195:C:T	0.608111	0.634662	0.247125	-0.0518005	0.024337	0.390815	0	FALSE	FALSE	FALSE	FALSE	Glia
RSRC1	RSRC1_3:158146172:A:C	0.28717	0.195717	0.33286	-0.205369	-0.294783	-0.176583	3	TRUE	TRUE	TRUE	TRUE	Glia
RSRC2	RSRC2_12:122531803:A:G	0.530018	0.368876	0.470048	-0.0560237	-0.190657	-0.111822	2	FALSE	FALSE	TRUE	TRUE	Glia
RSRP1	RSRP1_1:25342673:T:G	0.131693	0.731157	0.700001	0.432538	0.00381217	-0.0248005	0	FALSE	FALSE	FALSE	FALSE	Glia
RSU1	RSU1_10:16817336:C:G	0.0393737	0.636452	0.736044	0.553856	0.0609834	0.00402279	0	FALSE	FALSE	FALSE	FALSE	Glia
RTCA	RTCA_1:100221759:C:T	0.506839	0.65777	0.164704	0.113573	-0.000742438	-0.440336	0	FALSE	FALSE	FALSE	FALSE	Glia
RTCB	RTCB_22:32398616:T:A	0.561705	0.586435	0.133824	-0.0743584	-0.0589206	-0.529728	1	FALSE	TRUE	FALSE	FALSE	Glia
RTF1	RTF1_15:41398663:A:T	0.532325	0.605704	0.321351	-0.0728748	-0.0328489	-0.270355	1	FALSE	TRUE	FALSE	FALSE	Glia
RTF2	RTF2_20:56460445:C:T	0.38921	0.050202	0.377402	-0.114603	-0.584368	-0.124681	1	FALSE	FALSE	TRUE	FALSE	Glia
RTN1	RTN1_14:59825434:A:C	0.270568	0.204165	0.247403	-0.207933	-0.264628	-0.22971	3	TRUE	TRUE	TRUE	TRUE	Glia
RTN3	RTN3_11:63653771:T:C	0.311351	0.295014	0.384837	0.180909	0.211353	0.132398	3	TRUE	TRUE	TRUE	TRUE	Glia
RTN4	RTN4_2:55068772:A:G	0.0156619	0.0436395	0.00375034	-0.483092	-0.436232	-0.518178	3	TRUE	TRUE	TRUE	TRUE	Glia
RTN4R	RTN4R_22:20278964:A:G	0.256576	0.0883974	0.527378	0.187363	0.345742	-0.0299153	1	FALSE	TRUE	FALSE	FALSE	Glia
RTRAF	RTRAF_14:51957775:C:T	0.412785	0.00339826	0.515195	0.0823937	-0.704433	-0.00688999	0	FALSE	FALSE	FALSE	FALSE	Glia
RTTN	RTTN_18:70224748:A:C	0.00528403	0.72509	0.72215	-0.68299	-0.0295257	-0.0343641	1	FALSE	FALSE	FALSE	TRUE	Glia
RUFY1	RUFY1_5:179547996:G:A	0.727492	0.61554	0.0180933	-0.0198093	-0.108794	0.874405	0	FALSE	FALSE	FALSE	FALSE	Glia
RUFY2	RUFY2_10:68400485:G:A	0.333821	0.269975	0.0186519	0.193165	0.200489	0.557084	1	FALSE	TRUE	FALSE	FALSE	Glia
RUFY3	RUFY3_4:70711804:G:A	0.363303	0.363356	0.438193	0.171847	0.182107	0.127324	3	TRUE	TRUE	TRUE	TRUE	Glia
RUNX1T1	RUNX1T1_8:92074923:A:G	0.319378	0.477702	0.461331	0.236086	0.119061	0.134956	3	TRUE	TRUE	TRUE	TRUE	Glia
RUNX2	RUNX2_6:45307005:G:A	0.185901	0.20586	0.281369	-0.280065	-0.272182	-0.20975	3	TRUE	TRUE	TRUE	TRUE	Glia
RUSC1	RUSC1_1:155283792:G:A	0.0110819	0.223048	0.306079	-0.418568	-0.233192	-0.186366	3	TRUE	TRUE	TRUE	TRUE	Glia
RUVBL1	RUVBL1_3:128123506:C:G	0.416232	0.250645	0.389918	-0.113655	-0.247068	-0.137087	3	TRUE	TRUE	TRUE	TRUE	Glia
RWDD1	RWDD1_6:116522916:A:G	0.399361	0.29676	0.370819	0.125326	0.203877	0.146116	3	TRUE	TRUE	TRUE	TRUE	Glia
RWDD3	RWDD3_1:95220735:T:C	0.661471	0.634641	0.000571295	0.0887042	-0.0899901	-0.952762	0	FALSE	FALSE	FALSE	FALSE	Glia
RXYLT1	RXYLT1_12:63818577:C:G	0.665885	0.635721	0.00348595	-0.0660201	-0.083533	-0.839062	1	FALSE	TRUE	FALSE	FALSE	Glia
RYBP	RYBP_3:72406122:A:C	0.161274	0.648443	0.593554	0.407935	0.0308599	0.0645632	1	FALSE	FALSE	FALSE	TRUE	Glia
RYK	RYK_3:134265297:G:A	0.00252848	0.768129	0.734147	-1.38109	-0.0802941	-0.120996	1	FALSE	FALSE	FALSE	TRUE	Glia
RYR3	RYR3_15:33358533:G:A	0.222042	0.0230575	0.243186	-0.250388	-0.530439	-0.232544	3	TRUE	TRUE	TRUE	TRUE	Glia
S100A10	S100A10_1:152030187:A:C	0.079603	0.239315	0.179371	0.324379	0.191321	0.248911	3	TRUE	TRUE	TRUE	TRUE	Glia
S100A11	S100A11_1:152030187:A:C	0.00383038	0.173377	0.236077	0.507454	0.30352	0.255272	3	TRUE	TRUE	TRUE	TRUE	Glia
S100A13	S100A13_1:153581948:A:G	0.180378	0.285064	0.288648	-0.284824	-0.212003	-0.214039	3	TRUE	TRUE	TRUE	TRUE	Glia
S100A16	S100A16_1:153578574:C:T	0.097074	0.0965752	0.067029	-0.403374	-0.403934	-0.452321	3	TRUE	TRUE	TRUE	TRUE	Glia
S100A6	S100A6_1:153509176:A:C	0.0113841	0.0126241	0.00020037	0.642308	0.615538	0.701997	3	TRUE	TRUE	TRUE	TRUE	Glia
S100B	S100B_21:46597392:C:A	0.029732	0.209235	0.213839	0.447673	0.253013	0.262958	3	TRUE	TRUE	TRUE	TRUE	Glia
S1PR1	S1PR1_1:101272857:G:A	0.421848	0.251136	0.468835	0.118429	0.283958	0.0909256	2	FALSE	TRUE	TRUE	FALSE	Glia
SAC3D1	SAC3D1_11:65054175:A:T	0.476376	0.23248	0.493043	-0.0733303	-0.3007	-0.0681762	1	FALSE	FALSE	TRUE	FALSE	Glia
SACS	SACS_13:23419989:G:T	0.183312	0.33251	0.409671	-0.311839	-0.182672	-0.137744	3	TRUE	TRUE	TRUE	TRUE	Glia
SAE1	SAE1_19:47131994:C:G	0.606895	0.546411	0.303326	-0.0468608	0.0566785	0.261034	0	FALSE	FALSE	FALSE	FALSE	Glia
SAFB	SAFB_19:5606675:A:G	1.46776e-05	0.812171	0.791	-1.18957	-0.0352538	0.0616312	0	FALSE	FALSE	FALSE	FALSE	Glia
SALL1	SALL1_16:51116464:C:A	0.130316	0.170091	0.0855565	0.264328	0.235676	0.30866	3	TRUE	TRUE	TRUE	TRUE	Glia
SALL2	SALL2_14:21566747:C:T	0.322384	0.142785	0.393997	-0.161131	-0.349175	-0.11739	2	FALSE	TRUE	TRUE	FALSE	Glia
SALL3	SALL3_18:78940919:A:G	0.190148	0.17701	0.0662659	0.290081	0.289391	0.454059	3	TRUE	TRUE	TRUE	TRUE	Glia
SAMD1	SAMD1_19:14070187:A:G	0.478839	0.348645	0.57127	-0.0889106	-0.205554	-0.0402601	2	FALSE	TRUE	TRUE	FALSE	Glia
SAMD12	SAMD12_8:118659895:G:T	0.323618	0.394177	0.000703833	-0.278209	-0.196166	-0.729314	1	FALSE	TRUE	FALSE	FALSE	Glia
SAMD15	SAMD15_14:77406166:T:G	0.0420647	0.50713	0.368851	-0.344776	-0.0636732	-0.146257	2	FALSE	FALSE	TRUE	TRUE	Glia
SAMD4A	SAMD4A_14:54570438:A:G	0.594263	0.709157	0.0679992	0.0372502	-0.0216998	0.545287	0	FALSE	FALSE	FALSE	FALSE	Glia
SAMD4B	SAMD4B_19:39302651:T:A	0.724027	0.647711	0.0190284	-0.00750318	-0.0539296	0.73327	0	FALSE	FALSE	FALSE	FALSE	Glia
SAMD5	SAMD5_6:147536826:C:T	0.000442753	0.221102	0.511623	0.813511	0.301844	-0.0676951	0	FALSE	FALSE	FALSE	FALSE	Glia
SAMD8	SAMD8_10:75052692:G:T	0.408732	0.476221	0.593324	0.186167	-0.134401	0.0512978	0	FALSE	FALSE	FALSE	FALSE	Glia
SAMM50	SAMM50_22:43942254:T:C	0.136039	0.384573	0.3417	-0.383285	-0.163757	-0.202805	3	TRUE	TRUE	TRUE	TRUE	Glia
SAP18	SAP18_13:21126248:G:A	0.00973614	0.42302	0.583764	-0.585878	-0.163602	-0.0588567	0	FALSE	FALSE	FALSE	FALSE	Glia
SAP30	SAP30_4:173390036:A:G	0.178628	0.14708	0.0899134	-0.28229	-0.304547	-0.378676	3	TRUE	TRUE	TRUE	TRUE	Glia
SAP30BP	SAP30BP_17:75682792:A:G	0.184345	0.120721	0.16284	0.277849	0.341962	0.296835	3	TRUE	TRUE	TRUE	TRUE	Glia
SAR1A	SAR1A_10:70132374:T:A	0.583291	0.471454	0.617953	0.0404089	0.131823	0.0321164	1	FALSE	FALSE	TRUE	FALSE	Glia
SAR1B	SAR1B_5:134629704:C:A	0.622744	0.486517	0.674699	0.0255047	0.125147	-0.0150954	0	FALSE	FALSE	FALSE	FALSE	Glia
SARAF	SARAF_8:30118022:T:G	0.0236558	0.0169585	0.0889614	0.366838	0.395715	0.260157	3	TRUE	TRUE	TRUE	TRUE	Glia
SARNP	SARNP_12:55803838:A:C	0.261088	0.246781	0.290169	-0.20741	-0.23824	-0.204765	3	TRUE	TRUE	TRUE	TRUE	Glia
SARS	SARS_1:109254135:G:A	0.17973	0.216775	0.0137472	-0.299972	-0.260091	-0.480783	3	TRUE	TRUE	TRUE	TRUE	Glia
SASH1	SASH1_6:148301383:T:C	0.199636	0.162758	0.0210395	-0.287455	-0.318605	-0.505721	3	TRUE	TRUE	TRUE	TRUE	Glia
SAT2	SAT2_17:7656144:G:A	0.274856	0.0170076	0.0779528	0.149859	0.458422	0.299298	2	FALSE	FALSE	TRUE	TRUE	Glia
SATB1	SATB1_3:18478357:C:G	0.157601	0.000142144	0.120957	-0.347684	-0.619784	-0.375308	3	TRUE	TRUE	TRUE	TRUE	Glia
SATB2	SATB2_2:199467359:G:T	0.117371	0.489686	0.532169	0.475053	0.12685	0.0999935	1	FALSE	FALSE	FALSE	TRUE	Glia
SAV1	SAV1_14:50685754:T:A	0.0147299	0.249121	0.174186	-0.636623	-0.300804	-0.403901	3	TRUE	TRUE	TRUE	TRUE	Glia
SBDS	SBDS_7:67017101:A:G	0.000727132	0.387042	0.387737	0.554433	0.192199	0.187495	1	FALSE	FALSE	FALSE	TRUE	Glia
SBF2	SBF2_11:10310117:A:C	0.188838	0.205689	0.00932492	0.406809	0.358891	0.680437	3	TRUE	TRUE	TRUE	TRUE	Glia
SBNO1	SBNO1_12:123317309:T:C	1.77636e-12	0.869799	0.899877	-1.18955	-0.0269778	0.0047227	0	FALSE	FALSE	FALSE	FALSE	Glia
SC5D	SC5D_11:121338359:T:C	0.314299	0.229649	0.000431791	0.227509	0.290116	0.607546	2	FALSE	TRUE	FALSE	TRUE	Glia
SCAF11	SCAF11_12:46033709:T:C	0.659768	0.605797	0.440459	-0.0128329	0.0411064	0.157663	0	FALSE	FALSE	FALSE	FALSE	Glia
SCAF4	SCAF4_21:31710029:T:C	0.629847	0.712139	0.0622171	0.0939975	0.0260495	-0.790319	0	FALSE	FALSE	FALSE	FALSE	Glia
SCAF8	SCAF8_6:154730186:A:G	0.490049	0.32167	0.558207	0.0751904	0.199703	0.0412981	1	FALSE	FALSE	TRUE	FALSE	Glia
SCAI	SCAI_9:125126392:G:T	0.388018	0.517601	0.389432	-0.156114	-0.0778253	-0.170979	3	TRUE	TRUE	TRUE	TRUE	Glia
SCAMP1	SCAMP1_5:78351896:A:G	0.0682796	0.499642	0.520681	0.556906	0.131475	0.118455	1	FALSE	FALSE	FALSE	TRUE	Glia
SCAMP2	SCAMP2_15:74904376:G:T	0.287848	0.31415	0.123203	-0.209899	-0.189824	-0.374	3	TRUE	TRUE	TRUE	TRUE	Glia
SCAMP4	SCAMP4_19:1941617:C:G	0.252408	0.261659	0.0888582	-0.22892	-0.215845	-0.416097	3	TRUE	TRUE	TRUE	TRUE	Glia
SCAND1	SCAND1_20:35910375:C:G	0.284716	0.44974	0.422036	-0.220847	-0.120675	-0.14264	3	TRUE	TRUE	TRUE	TRUE	Glia
SCAP	SCAP_3:47429079:T:C	0.433458	0.410732	0.509404	0.12611	0.152538	0.0880068	3	TRUE	TRUE	TRUE	TRUE	Glia
SCAPER	SCAPER_15:76953787:T:C	0.524818	0.53513	0.489196	-0.0790895	-0.0819784	-0.11249	3	TRUE	TRUE	TRUE	TRUE	Glia
SCARB2	SCARB2_4:76207100:G:C	0.508686	0.0165705	0.276103	-0.0164189	0.637655	0.169644	0	FALSE	FALSE	FALSE	FALSE	Glia
SCCPDH	SCCPDH_1:246695229:G:A	0.23446	0.0175155	0.166463	-0.175581	-0.411641	-0.206581	3	TRUE	TRUE	TRUE	TRUE	Glia
SCD	SCD_10:100337929:T:A	0.0261255	0.244164	0.265279	-0.338382	-0.2081	-0.196219	3	TRUE	TRUE	TRUE	TRUE	Glia
SCD5	SCD5_4:82797532:G:A	0.227356	0.249285	0.29183	0.286017	0.272654	0.239987	3	TRUE	TRUE	TRUE	TRUE	Glia
SCFD1	SCFD1_14:30628598:G:A	0.435546	0.363302	0.42379	0.125763	0.188931	0.144663	3	TRUE	TRUE	TRUE	TRUE	Glia
SCFD2	SCFD2_4:53324043:T:A	0.573333	0.604236	0.118338	-0.0388198	-0.0244484	-0.448131	1	FALSE	TRUE	FALSE	FALSE	Glia
SCG2	SCG2_2:223609597:T:C	0.508557	0.291605	0.521577	-0.0599409	-0.244676	-0.0604629	1	FALSE	FALSE	TRUE	FALSE	Glia
SCG3	SCG3_15:51687458:C:T	0.00957234	0.0111374	0.00742586	-0.53909	-0.520191	-0.543586	3	TRUE	TRUE	TRUE	TRUE	Glia
SCLT1	SCLT1_4:129044516:T:C	0.0767302	0.0652439	0.128471	0.381303	0.402301	0.320822	3	TRUE	TRUE	TRUE	TRUE	Glia
SCMH1	SCMH1_1:41281642:A:G	0.0626366	0.136174	0.140265	-0.354703	-0.262183	-0.249635	3	TRUE	TRUE	TRUE	TRUE	Glia
SCN1A	SCN1A_2:166194403:T:C	0.0687699	0.271647	0.326771	-0.427313	-0.23027	-0.194859	3	TRUE	TRUE	TRUE	TRUE	Glia
SCN3A	SCN3A_2:165184025:C:T	0.347579	0.38022	0.00920442	-0.284724	-0.2265	-0.740429	1	FALSE	TRUE	FALSE	FALSE	Glia
SCN8A	SCN8A_12:51554317:T:C	0.0361032	0.199	0.194619	-0.37975	-0.233242	-0.215671	3	TRUE	TRUE	TRUE	TRUE	Glia
SCOC	SCOC_4:140267248:T:C	0.0317993	8.42301e-05	0.0475546	0.429776	0.617322	0.410347	3	TRUE	TRUE	TRUE	TRUE	Glia
SCP2	SCP2_1:52879076:G:A	0.325489	0.716883	0.692608	0.240766	0.00486529	0.0195348	0	FALSE	FALSE	FALSE	FALSE	Glia
SCPEP1	SCPEP1_17:56943004:C:T	0.487752	0.193144	0.424731	0.0638392	-0.316219	-0.0850067	0	FALSE	FALSE	FALSE	FALSE	Glia
SCRG1	SCRG1_4:173362203:G:A	0.000760497	0.197173	0.369807	-0.787783	-0.424162	-0.236471	2	FALSE	TRUE	FALSE	TRUE	Glia
SCRN1	SCRN1_7:30028412:G:A	0.496559	0.419802	0.51367	-0.0893585	-0.151523	-0.0896605	3	TRUE	TRUE	TRUE	TRUE	Glia
SCRN3	SCRN3_2:174346560:T:G	0.363797	0.17424	0.475911	0.125772	0.305935	0.0643043	2	FALSE	TRUE	TRUE	FALSE	Glia
SCYL2	SCYL2_12:100254565:G:A	0.399803	0.526656	0.0605631	0.164803	0.0642222	0.532394	0	FALSE	FALSE	FALSE	FALSE	Glia
SDAD1	SDAD1_4:75979482:T:A	0.560168	0.387286	0.292006	0.0391598	-0.195144	0.302411	0	FALSE	FALSE	FALSE	FALSE	Glia
SDC2	SDC2_8:96524195:T:G	0.494736	0.00234225	0.258832	-3.82488e-05	0.850376	0.20646	0	FALSE	FALSE	FALSE	FALSE	Glia
SDC3	SDC3_1:30894415:T:G	0.281963	0.414533	0.42371	0.214421	0.137908	0.133472	3	TRUE	TRUE	TRUE	TRUE	Glia
SDCBP	SDCBP_8:58558628:C:T	0.00676728	0.0343785	0.0389995	0.531309	0.466272	0.445593	3	TRUE	TRUE	TRUE	TRUE	Glia
SDCCAG8	SDCCAG8_1:243270352:A:G	0.573326	0.137422	0.32555	-0.0156967	0.311481	0.117041	0	FALSE	FALSE	FALSE	FALSE	Glia
SDF2	SDF2_17:28622972:G:A	0.000225933	0.532244	0.277408	0.634344	-0.0548532	-0.30216	0	FALSE	FALSE	FALSE	FALSE	Glia
SDF2L1	SDF2L1_22:21630090:G:A	0.299737	0.194654	0.301953	0.181002	0.264399	0.179404	3	TRUE	TRUE	TRUE	TRUE	Glia
SDF4	SDF4_1:1220406:T:C	0.135187	0.255468	0.0683194	0.263527	0.173347	0.341136	3	TRUE	TRUE	TRUE	TRUE	Glia
SDHAF3	SDHAF3_7:97097510:A:G	0.638233	0.693804	0.523265	0.0283789	0.00420611	-0.126756	0	FALSE	FALSE	FALSE	FALSE	Glia
SDHC	SDHC_1:161338143:T:G	0.150364	0.00299607	0.392248	-0.234307	-0.612473	-0.0844083	0	FALSE	FALSE	FALSE	FALSE	Glia
SDK1	SDK1_7:3276535:A:G	0.00626306	0.0927983	0.120999	0.600142	0.449201	0.426642	3	TRUE	TRUE	TRUE	TRUE	Glia
SDK2	SDK2_17:73600205:C:G	0.0128045	0.000258035	0.0135541	-0.494075	-0.54686	-0.505933	3	TRUE	TRUE	TRUE	TRUE	Glia
SDR39U1	SDR39U1_14:24457991:G:A	0.209585	0.428845	0.422475	-0.327439	-0.14857	-0.154636	3	TRUE	TRUE	TRUE	TRUE	Glia
SEC11A	SEC11A_15:84720991:A:G	0.264124	0.406736	0.349	0.249069	0.145229	0.191235	3	TRUE	TRUE	TRUE	TRUE	Glia
SEC11C	SEC11C_18:59176938:G:C	0.0722512	0.264173	0.305264	-0.419674	-0.238134	-0.202423	3	TRUE	TRUE	TRUE	TRUE	Glia
SEC14L1	SEC14L1_17:77116349:A:G	0.0124786	0.529457	0.542811	0.572355	0.0991795	0.106848	1	FALSE	FALSE	FALSE	TRUE	Glia
SEC22A	SEC22A_3:123228437:G:T	0.00497598	0.462156	0.549472	-0.638737	0.152741	-0.0813711	0	FALSE	FALSE	FALSE	FALSE	Glia
SEC22B	SEC22B_1:120141111:C:T	0.111127	0.163964	0.0335252	0.357769	0.296115	0.461776	3	TRUE	TRUE	TRUE	TRUE	Glia
SEC22C	SEC22C_3:42557866:G:T	0.287401	0.631564	0.638708	0.31144	0.0399277	0.0338846	1	FALSE	FALSE	FALSE	TRUE	Glia
SEC23A	SEC23A_14:39118234:G:A	0.487765	0.12831	0.219612	-0.0331451	-0.402467	-0.266507	1	FALSE	FALSE	FALSE	TRUE	Glia
SEC23B	SEC23B_20:18493314:T:G	0.00197953	0.313815	0.314685	0.576308	0.235257	0.248182	3	TRUE	TRUE	TRUE	TRUE	Glia
SEC24B	SEC24B_4:109412785:C:T	0.200876	0.676194	0.604776	0.348971	0.0165559	0.0580248	0	FALSE	FALSE	FALSE	FALSE	Glia
SEC24D	SEC24D_4:118800701:G:A	0.00132654	0.777944	0.756415	-0.869969	0.0165555	-0.0250724	0	FALSE	FALSE	FALSE	FALSE	Glia
SEC31A	SEC31A_4:82934385:G:A	0.278455	0.321616	0.202619	0.220739	0.188875	0.297387	3	TRUE	TRUE	TRUE	TRUE	Glia
SEC61A1	SEC61A1_3:128088748:G:A	0.654883	0.68697	0.585422	-0.0107097	-0.00709865	-0.0784105	1	FALSE	TRUE	FALSE	FALSE	Glia
SEC61A2	SEC61A2_10:12152371:C:T	0.247163	0.303201	0.117267	-0.244877	-0.19926	-0.384324	3	TRUE	TRUE	TRUE	TRUE	Glia
SEC61B	SEC61B_9:99255647:A:C	0.0395366	0.285724	0.22205	0.395406	0.172774	0.244793	3	TRUE	TRUE	TRUE	TRUE	Glia
SEC61G	SEC61G_7:54715680:T:C	0.410817	0.328993	1.55106e-05	-0.141688	-0.231458	-0.733705	1	FALSE	TRUE	FALSE	FALSE	Glia
SEC62	SEC62_3:169922945:C:T	0.0416361	0.482137	0.574313	-0.592977	0.158009	-0.0630435	0	FALSE	FALSE	FALSE	FALSE	Glia
SEC63	SEC63_6:107991063:C:G	0.260369	0.225387	0.407053	-0.229487	-0.273697	-0.125644	3	TRUE	TRUE	TRUE	TRUE	Glia
SECISBP2	SECISBP2_9:89336236:G:A	0.336817	0.0544747	0.199323	-0.134414	-0.374782	-0.224611	2	FALSE	FALSE	TRUE	TRUE	Glia
SECISBP2L	SECISBP2L_15:49049382:G:A	0.0970968	0.29087	0.216883	-0.347458	-0.185194	-0.253622	3	TRUE	TRUE	TRUE	TRUE	Glia
SEL1L	SEL1L_14:81551091:T:G	0.300621	0.24516	0.487565	0.204461	0.270671	0.0704287	1	FALSE	TRUE	FALSE	FALSE	Glia
SEL1L3	SEL1L3_4:25831393:G:C	0.0804779	0.463027	0.354101	0.401001	0.102585	0.181634	2	FALSE	FALSE	TRUE	TRUE	Glia
SELENOF	SELENOF_1:86870741:A:C	0.159193	0.175164	0.141008	0.268035	0.263519	0.308035	3	TRUE	TRUE	TRUE	TRUE	Glia
SELENOH	SELENOH_11:57702790:T:G	0.503036	0.647429	0.647598	0.111181	0.0331191	0.033456	1	FALSE	FALSE	FALSE	TRUE	Glia
SELENOI	SELENOI_2:26337220:C:T	0.300942	0.205369	0.384246	-0.19476	-0.272706	-0.137562	3	TRUE	TRUE	TRUE	TRUE	Glia
SELENOK	SELENOK_3:53855954:T:C	0.381596	0.626991	0.633784	0.207011	0.0418594	0.037467	1	FALSE	FALSE	FALSE	TRUE	Glia
SELENOM	SELENOM_22:31080866:G:A	0.0471064	0.107935	0.00617469	-0.276273	-0.228095	-0.404029	3	TRUE	TRUE	TRUE	TRUE	Glia
SELENOP	SELENOP_5:42858617:A:T	0.201884	0.515596	0.101849	0.210171	-0.025466	0.329302	1	FALSE	FALSE	TRUE	FALSE	Glia
SELENOS	SELENOS_15:101236465:C:G	0.138086	0.0493608	8.87597e-06	-0.420193	-0.498197	-0.711827	3	TRUE	TRUE	TRUE	TRUE	Glia
SELENOT	SELENOT_3:150597194:A:C	0.203876	0.00660529	0.466473	-0.193106	-0.480402	0.0471204	1	FALSE	TRUE	FALSE	FALSE	Glia
SELENOW	SELENOW_19:47770144:T:C	0.056872	0.0185647	0.043874	-0.395587	-0.456036	-0.40656	3	TRUE	TRUE	TRUE	TRUE	Glia
SEM1	SEM1_7:96691796:C:T	0.388142	0.536555	0.524645	0.18286	0.0826347	0.0943859	3	TRUE	TRUE	TRUE	TRUE	Glia
SEMA3C	SEMA3C_7:80919233:G:A	0.130025	0.091307	0.0519983	-0.355931	-0.388451	-0.451845	3	TRUE	TRUE	TRUE	TRUE	Glia
SEMA5A	SEMA5A_5:9535404:G:C	1.20531e-05	0.644396	0.66488	0.906935	0.109203	0.0883499	1	FALSE	FALSE	FALSE	TRUE	Glia
SEMA5B	SEMA5B_3:122999900:T:C	0.0604681	0.0208939	0.0408877	-0.335999	-0.411561	-0.356322	3	TRUE	TRUE	TRUE	TRUE	Glia
SEMA6A	SEMA6A_5:116537618:C:G	0.116024	0.164175	0.0524	-0.335978	-0.283633	-0.432516	3	TRUE	TRUE	TRUE	TRUE	Glia
SEMA6D	SEMA6D_15:47201166:T:G	0.0135172	0.0725243	0.078274	0.449112	0.341466	0.357259	3	TRUE	TRUE	TRUE	TRUE	Glia
SENP5	SENP5_3:196845352:C:T	0.416955	0.572159	0.0212247	-0.169099	0.0485407	0.659115	0	FALSE	FALSE	FALSE	FALSE	Glia
SENP6	SENP6_6:75560826:G:C	0.216781	0.187284	0.24265	-0.245342	-0.287343	-0.221917	3	TRUE	TRUE	TRUE	TRUE	Glia
SENP7	SENP7_3:101467181:C:A	0.640385	0.625915	0.299985	0.00845797	-0.0330756	0.295657	0	FALSE	FALSE	FALSE	FALSE	Glia
SEPHS1	SEPHS1_10:13316988:T:C	0.00637136	0.787313	0.6933	1.26327	-0.0318265	0.113857	0	FALSE	FALSE	FALSE	FALSE	Glia
SEPTIN10	SEPTIN10_2:109565294:A:T	0.570154	0.439882	0.594885	-0.0428232	-0.144621	-0.0396613	1	FALSE	FALSE	TRUE	FALSE	Glia
SEPTIN11	SEPTIN11_4:76947313:T:C	0.190128	0.180071	0.149343	0.261256	0.258472	0.309168	3	TRUE	TRUE	TRUE	TRUE	Glia
SEPTIN2	SEPTIN2_2:241287639:T:C	0.0268231	0.679591	0.577531	0.751993	0.0324857	0.117769	0	FALSE	FALSE	FALSE	FALSE	Glia
SEPTIN3	SEPTIN3_22:41990542:A:G	0.00570797	0.582775	0.571985	0.746548	0.110652	0.124427	1	FALSE	FALSE	FALSE	TRUE	Glia
SEPTIN7	SEPTIN7_7:35759720:C:T	0.468145	0.319244	0.504006	-0.0850131	-0.199553	-0.072579	2	FALSE	TRUE	TRUE	FALSE	Glia
SEPTIN9	SEPTIN9_17:77242293:G:A	0.522437	2.71691e-05	0.281954	-0.0110323	-0.463601	-0.163896	0	FALSE	FALSE	FALSE	FALSE	Glia
SERBP1	SERBP1_1:67455067:C:T	0.141956	0.260333	0.0872183	0.358429	0.190318	0.443792	3	TRUE	TRUE	TRUE	TRUE	Glia
SERF2	SERF2_15:43727590:A:G	0.12684	0.136398	0.0984431	0.295841	0.279701	0.332968	3	TRUE	TRUE	TRUE	TRUE	Glia
SERINC1	SERINC1_6:122451780:T:A	0.128117	0.508095	0.688591	-0.366107	-0.101541	0.00329976	0	FALSE	FALSE	FALSE	FALSE	Glia
SERINC2	SERINC2_1:31366289:A:G	0.0155372	0.0168183	0.00379243	-0.480523	-0.470303	-0.53946	3	TRUE	TRUE	TRUE	TRUE	Glia
SERINC3	SERINC3_20:44525049:G:A	0.412926	0.460123	0.0775235	0.154477	0.116204	0.509846	1	FALSE	TRUE	FALSE	FALSE	Glia
SERINC5	SERINC5_5:80267269:G:A	0.0781157	0.0931148	0.0454139	-0.398211	-0.368808	-0.448034	3	TRUE	TRUE	TRUE	TRUE	Glia
SERP1	SERP1_3:150630046:G:A	0.255017	0.173696	0.0980291	0.212176	0.263651	0.371145	3	TRUE	TRUE	TRUE	TRUE	Glia
SERP2	SERP2_13:44342647:G:A	0.0673884	0.437139	0.452043	-0.619896	-0.18326	-0.172769	1	FALSE	FALSE	FALSE	TRUE	Glia
SERPINB6	SERPINB6_6:3018881:A:G	0.0967221	0.405006	0.394506	-0.468127	-0.170285	-0.183044	1	FALSE	FALSE	FALSE	TRUE	Glia
SERPINE2	SERPINE2_2:224007278:G:A	0.269567	0.335385	0.0402001	0.178366	0.113963	0.408808	2	FALSE	TRUE	TRUE	FALSE	Glia
SERPING1	SERPING1_11:57563864:T:G	0.227808	0.207948	0.0180088	-0.215102	-0.206568	-0.443925	3	TRUE	TRUE	TRUE	TRUE	Glia
SERPINH1	SERPINH1_11:75546633:A:G	0.170748	0.586453	0.657032	0.302936	0.0542764	-0.0218042	0	FALSE	FALSE	FALSE	FALSE	Glia
SERPINI1	SERPINI1_3:167743254:T:C	0.613956	0.662365	0.252022	0.0259031	-0.015179	0.337842	0	FALSE	FALSE	FALSE	FALSE	Glia
SERPINI2	SERPINI2_3:167455328:A:T	0.121438	0.531949	0.516856	0.284429	0.064153	0.0730496	1	FALSE	FALSE	FALSE	TRUE	Glia
SERTAD1	SERTAD1_19:40382852:C:T	0.0149987	0.446593	0.675034	-0.565458	-0.136178	-0.00592064	0	FALSE	FALSE	FALSE	FALSE	Glia
SESN1	SESN1_6:109120916:A:G	0.121546	0.518282	0.386611	-0.401184	-0.0775062	-0.173884	2	FALSE	FALSE	TRUE	TRUE	Glia
SESN3	SESN3_11:95261496:T:G	0.0410249	0.179954	0.27789	0.475172	0.313665	0.229459	3	TRUE	TRUE	TRUE	TRUE	Glia
SESTD1	SESTD1_2:179233801:T:C	0.0992082	0.393558	0.3622	-0.416497	-0.138753	0.151686	0	FALSE	FALSE	FALSE	FALSE	Glia
SET	SET_9:128683482:C:T	0.285441	0.392348	0.00082263	0.325804	0.204732	0.738717	2	FALSE	TRUE	TRUE	FALSE	Glia
SETBP1	SETBP1_18:44654986:C:T	0.0514794	0.0528937	0.0160458	-0.453804	-0.437118	-0.521762	3	TRUE	TRUE	TRUE	TRUE	Glia
SETD2	SETD2_3:47173327:G:A	0.0252669	0.614464	0.647377	-0.59649	-0.0679101	-0.0469288	1	FALSE	FALSE	FALSE	TRUE	Glia
SETD3	SETD3_14:99524740:G:A	0.200679	0.531653	0.610539	0.314765	0.0840665	0.0400457	1	FALSE	FALSE	FALSE	TRUE	Glia
SETD5	SETD5_3:9376557:A:G	0.299653	0.231791	0.400452	0.1774	0.232259	0.11199	3	TRUE	TRUE	TRUE	TRUE	Glia
SETD7	SETD7_4:139618314:G:A	0.0386506	0.0275327	1.79044e-06	-0.477108	-0.483471	-0.58033	3	TRUE	TRUE	TRUE	TRUE	Glia
SETDB1	SETDB1_1:150898929:A:T	0.233495	0.259601	0.0503314	0.259974	0.23041	0.472887	3	TRUE	TRUE	TRUE	TRUE	Glia
SETX	SETX_9:132362331:G:A	0.165359	0.345188	0.287828	0.344609	0.190076	0.243774	3	TRUE	TRUE	TRUE	TRUE	Glia
SEZ6L	SEZ6L_22:26131992:C:G	0.455619	0.239058	0.39139	-0.0793145	-0.261429	-0.125602	2	FALSE	FALSE	TRUE	TRUE	Glia
SEZ6L2	SEZ6L2_16:29916794:A:G	0.143912	0.106664	0.137416	0.296693	0.333872	0.300946	3	TRUE	TRUE	TRUE	TRUE	Glia
SF1	SF1_11:64758172:G:T	0.196718	0.149503	0.272211	-0.258468	-0.308557	-0.198812	3	TRUE	TRUE	TRUE	TRUE	Glia
SF3A3	SF3A3_1:38002192:G:A	0.344396	0.0140943	0.39831	-0.14648	-0.669152	-0.103477	1	FALSE	FALSE	TRUE	FALSE	Glia
SF3B1	SF3B1_2:197387962:C:G	0.531917	0.584026	0.00135088	0.0753567	0.0346434	0.610426	1	FALSE	TRUE	FALSE	FALSE	Glia
SF3B2	SF3B2_11:66018005:T:C	0.183558	0.394516	0.376156	-0.285524	-0.146432	-0.164356	3	TRUE	TRUE	TRUE	TRUE	Glia
SF3B3	SF3B3_16:70477675:A:G	0.37779	0.611078	0.668265	-0.188952	-0.0491136	-0.0157291	0	FALSE	FALSE	FALSE	FALSE	Glia
SF3B4	SF3B4_1:149908723:T:C	0.215011	0.197744	0.0218326	0.249332	0.250588	0.476526	3	TRUE	TRUE	TRUE	TRUE	Glia
SF3B5	SF3B5_6:144107250:G:A	0.286457	0.00205994	0.215768	-0.199846	-0.552763	-0.240588	2	FALSE	FALSE	TRUE	TRUE	Glia
SF3B6	SF3B6_2:24039681:G:A	0.536208	0.186181	0.515256	0.0246291	0.317509	0.0432195	1	FALSE	FALSE	TRUE	FALSE	Glia
SFMBT2	SFMBT2_10:7417616:A:T	0.289714	0.25433	0.19063	-0.204768	-0.236093	-0.293137	3	TRUE	TRUE	TRUE	TRUE	Glia
SFPQ	SFPQ_1:35149828:C:T	0.243831	0.285608	0.00477282	0.248288	0.207737	0.530837	2	FALSE	TRUE	TRUE	FALSE	Glia
SFRP1	SFRP1_8:41302340:C:T	0.00500249	0.0156551	0.0203461	0.638335	0.596578	0.579741	3	TRUE	TRUE	TRUE	TRUE	Glia
SFRP2	SFRP2_4:153767988:A:C	0.313132	0.531012	0.279578	0.195824	0.0503215	0.238583	1	FALSE	FALSE	TRUE	FALSE	Glia
SFRP4	SFRP4_7:38025930:A:G	0.126935	0.000574703	0.436046	0.29794	0.716776	0.0705802	1	FALSE	TRUE	FALSE	FALSE	Glia
SFSWAP	SFSWAP_12:131668763:A:C	0.213313	0.487571	0.00419462	0.237794	0.0471358	0.495946	1	FALSE	FALSE	TRUE	FALSE	Glia
SFT2D1	SFT2D1_6:166315865:T:C	0.14069	1.89426e-09	0.0208089	0.504905	1.00119	0.62633	3	TRUE	TRUE	TRUE	TRUE	Glia
SFT2D2	SFT2D2_1:168176015:G:A	0.465569	0.272911	0.388378	-0.0902395	0.302468	-0.160913	1	FALSE	FALSE	TRUE	FALSE	Glia
SFXN1	SFXN1_5:175428146:G:T	0.00886708	0.757999	0.721782	0.772974	-0.0364864	-0.0475792	1	FALSE	FALSE	FALSE	TRUE	Glia
SFXN5	SFXN5_2:73043467:T:C	0.00345747	0.672515	0.759011	-0.806261	-0.0714397	-0.010474	0	FALSE	FALSE	FALSE	FALSE	Glia
SGCB	SGCB_4:52070758:T:A	0.0953268	0.288098	0.0967897	-0.45671	-0.228826	-0.46549	3	TRUE	TRUE	TRUE	TRUE	Glia
SGCD	SGCD_5:155864470:A:G	0.0987076	0.0727179	0.0131021	0.331051	0.342073	0.430202	3	TRUE	TRUE	TRUE	TRUE	Glia
SGCE	SGCE_7:94693926:C:T	0.432331	0.472686	0.207083	-0.112242	-0.0933557	-0.323711	1	FALSE	TRUE	FALSE	FALSE	Glia
SGIP1	SGIP1_1:66524157:A:G	0.323794	0.113175	0.264554	-0.174441	-0.389363	-0.222331	3	TRUE	TRUE	TRUE	TRUE	Glia
SGK3	SGK3_8:66619130:A:G	0.244271	0.48038	0.471116	0.310957	0.121113	0.131618	2	FALSE	FALSE	TRUE	TRUE	Glia
SGMS1	SGMS1_10:50668756:T:A	0.371684	0.43365	0.0462706	0.209709	0.150843	0.589113	1	FALSE	TRUE	FALSE	FALSE	Glia
SGO2	SGO2_2:200490232:C:G	0.14281	0.0350149	0.166493	-0.331641	-0.51204	-0.301645	3	TRUE	TRUE	TRUE	TRUE	Glia
SGSM2	SGSM2_17:2368983:C:G	0.387282	0.545244	0.536066	-0.185586	-0.0825454	-0.0913225	3	TRUE	TRUE	TRUE	TRUE	Glia
SGTB	SGTB_5:65720696:G:A	0.169604	0.501944	0.43299	-0.361529	-0.0972371	-0.150529	2	FALSE	FALSE	TRUE	TRUE	Glia
SH3BGRL3	SH3BGRL3_1:26300534:C:T	0.0954752	0.0927973	0.0566028	0.294517	0.304422	0.34886	3	TRUE	TRUE	TRUE	TRUE	Glia
SH3BP4	SH3BP4_2:234998704:A:G	0.106051	0.434983	0.370904	0.396727	0.128122	0.165169	2	FALSE	FALSE	TRUE	TRUE	Glia
SH3BP5	SH3BP5_3:15315139:T:C	0.189683	0.486674	0.448133	0.297707	0.0970535	0.123655	2	FALSE	FALSE	TRUE	TRUE	Glia
SH3D19	SH3D19_4:151370757:T:C	0.0506888	0.347348	0.367254	0.438123	0.184742	0.171544	2	FALSE	TRUE	FALSE	TRUE	Glia
SH3GL1	SH3GL1_19:4443620:T:C	0.175976	0.34535	0.487395	-0.329841	-0.184391	-0.0887181	2	FALSE	TRUE	FALSE	TRUE	Glia
SH3GL2	SH3GL2_9:17569609:G:A	0.480388	0.00281224	0.460971	-0.0384203	-0.568995	-0.0519713	1	FALSE	FALSE	TRUE	FALSE	Glia
SH3GLB1	SH3GLB1_1:86703259:T:G	0.649897	0.694209	0.474423	0.00962513	-0.00210605	0.132261	0	FALSE	FALSE	FALSE	FALSE	Glia
SH3GLB2	SH3GLB2_9:128984280:C:G	0.0419652	0.332728	0.431777	-0.533746	-0.223041	-0.149802	2	FALSE	TRUE	FALSE	TRUE	Glia
SH3PXD2A	SH3PXD2A_10:103879853:T:C	0.0556656	0.342198	0.552659	-0.48212	-0.198697	-0.0470231	1	FALSE	TRUE	FALSE	FALSE	Glia
SH3PXD2B	SH3PXD2B_5:172492786:G:A	0.000528259	0.691277	0.674293	1.19209	0.112517	0.147799	1	FALSE	FALSE	FALSE	TRUE	Glia
SH3RF1	SH3RF1_4:169236946:C:T	0.320903	0.345231	0.314485	0.208781	0.19395	0.228158	3	TRUE	TRUE	TRUE	TRUE	Glia
SH3RF3	SH3RF3_2:109169704:C:A	0.305446	0.314957	0.266099	-0.206907	-0.201024	-0.249684	3	TRUE	TRUE	TRUE	TRUE	Glia
SH3YL1	SH3YL1_2:289261:C:G	0.318846	0.15055	0.285907	-0.163581	-0.314044	-0.186642	3	TRUE	TRUE	TRUE	TRUE	Glia
SHANK2	SHANK2_11:71231710:G:A	0.000122861	0.112271	0.208629	-0.813803	-0.510159	-0.370188	3	TRUE	TRUE	TRUE	TRUE	Glia
SHARPIN	SHARPIN_8:144058338:T:G	0.213433	0.555953	0.661403	0.363648	0.0817075	0.00771258	0	FALSE	FALSE	FALSE	FALSE	Glia
SHC2	SHC2_19:427476:G:A	0.152149	0.407512	0.442357	0.359553	0.15179	0.117161	2	FALSE	TRUE	FALSE	TRUE	Glia
SHC3	SHC3_9:89180417:G:A	0.304172	0.619703	0.594187	-0.237013	-0.0355535	-0.052384	1	FALSE	FALSE	FALSE	TRUE	Glia
SHISA4	SHISA4_1:201875606:T:A	0.264071	0.341759	0.0943006	0.259351	0.189028	0.45155	3	TRUE	TRUE	TRUE	TRUE	Glia
SHISA5	SHISA5_3:48479997:G:A	0.475685	0.290938	0.519538	-0.083701	-0.258242	-0.0619403	1	FALSE	FALSE	TRUE	FALSE	Glia
SHISA6	SHISA6_17:11266135:G:A	0.000581301	0.432124	0.626867	-0.749852	-0.19	-0.0424914	0	FALSE	FALSE	FALSE	FALSE	Glia
SHISA9	SHISA9_16:12936365:A:G	0.00254305	0.0836311	0.0124736	0.551681	0.360568	0.514971	3	TRUE	TRUE	TRUE	TRUE	Glia
SHMT2	SHMT2_12:57196975:C:T	0.23304	0.0841461	0.225677	-0.189165	-0.327951	-0.194441	3	TRUE	TRUE	TRUE	TRUE	Glia
SHOC2	SHOC2_10:110872711:G:A	0.30047	0.505926	0.482032	-0.215905	-0.0910242	-0.106138	3	TRUE	TRUE	TRUE	TRUE	Glia
SHPRH	SHPRH_6:145974290:C:A	0.359486	0.526129	0.341408	-0.173832	-0.065337	-0.20216	1	FALSE	FALSE	TRUE	FALSE	Glia
SHROOM3	SHROOM3_4:76443646:A:G	0.517463	0.624321	0.408759	0.0815969	-0.0320622	0.182644	1	FALSE	FALSE	TRUE	FALSE	Glia
SHTN1	SHTN1_10:117151427:G:T	0.318087	0.465895	0.494328	-0.213627	-0.118335	-0.0956124	3	TRUE	TRUE	TRUE	TRUE	Glia
SIAH1	SIAH1_16:48450907:A:G	0.620222	0.637285	0.057792	0.0563054	0.0438956	0.6742	1	FALSE	TRUE	FALSE	FALSE	Glia
SIK2	SIK2_11:111605910:G:T	0.579337	0.516316	0.439935	-0.039428	-0.0928973	-0.158707	2	FALSE	TRUE	FALSE	TRUE	Glia
SIK3	SIK3_11:117121837:T:A	0.44467	0.373839	0.414032	-0.111213	-0.170858	-0.137726	3	TRUE	TRUE	TRUE	TRUE	Glia
SIKE1	SIKE1_1:114790690:T:C	0.495346	0.250202	0.486952	-0.0759269	0.295741	-0.0910503	1	FALSE	FALSE	TRUE	FALSE	Glia
SIL1	SIL1_5:139260538:T:C	0.195745	0.215931	0.0460562	0.317592	0.292878	0.504817	3	TRUE	TRUE	TRUE	TRUE	Glia
SIMC1	SIMC1_5:176233742:G:A	0.0550721	0.491811	0.544366	-0.493137	-0.121664	-0.0855422	1	FALSE	FALSE	FALSE	TRUE	Glia
SIN3A	SIN3A_15:75470062:G:C	0.515179	0.389046	0.0253018	-0.1154	-0.214661	-0.690634	1	FALSE	TRUE	FALSE	FALSE	Glia
SIN3B	SIN3B_19:16780662:C:T	0.646509	0.49531	0.625171	0.0165703	-0.11702	-0.033522	0	FALSE	FALSE	FALSE	FALSE	Glia
SINHCAF	SINHCAF_12:31355085:G:C	0.0539563	0.0235183	0.0250915	0.485313	0.534361	0.529195	3	TRUE	TRUE	TRUE	TRUE	Glia
SIPA1L1	SIPA1L1_14:71358974:G:A	0.487316	0.667528	0.704017	0.128256	0.0247474	0.00259218	0	FALSE	FALSE	FALSE	FALSE	Glia
SIPA1L2	SIPA1L2_1:232533485:C:T	0.00250038	0.771978	0.729131	0.615283	-0.018149	0.0294225	0	FALSE	FALSE	FALSE	FALSE	Glia
SIPA1L3	SIPA1L3_19:37914155:T:G	0.427201	0.344325	0.512261	0.125544	0.20177	0.0756423	2	FALSE	TRUE	TRUE	FALSE	Glia
SIRT2	SIRT2_19:38882903:G:A	0.0948563	0.455655	0.438799	0.533201	0.156624	0.177901	1	FALSE	FALSE	FALSE	TRUE	Glia
SIVA1	SIVA1_14:104792555:C:T	0.339025	0.137496	0.437896	-0.155689	-0.386236	-0.0884883	2	FALSE	TRUE	TRUE	FALSE	Glia
SKA2	SKA2_17:59130179:G:A	0.053019	0.238452	0.211251	0.457277	0.264405	0.299029	3	TRUE	TRUE	TRUE	TRUE	Glia
SKI	SKI_1:2271335:C:T	4.43278e-07	0.800728	0.826778	-1.08176	0.0504131	0.0231118	1	FALSE	FALSE	FALSE	TRUE	Glia
SKIL	SKIL_3:170355076:C:A	0.027388	0.00767225	0.0380366	0.42147	0.47422	0.407006	3	TRUE	TRUE	TRUE	TRUE	Glia
SKP1	SKP1_5:134127557:A:T	0.0229721	0.620282	0.672133	-0.497891	-0.0595337	-0.0302618	1	FALSE	FALSE	FALSE	TRUE	Glia
SLAIN1	SLAIN1_13:77668928:G:A	0.29688	0.469735	0.355375	-0.22121	-0.101755	-0.183887	3	TRUE	TRUE	TRUE	TRUE	Glia
SLAIN2	SLAIN2_4:48348025:A:C	0.513017	0.200981	0.495845	-0.0546533	0.39076	-0.0867506	1	FALSE	FALSE	TRUE	FALSE	Glia
SLBP	SLBP_4:1686902:A:G	0.529372	0.194694	0.375884	-0.0424784	0.344149	0.136638	0	FALSE	FALSE	FALSE	FALSE	Glia
SLC10A7	SLC10A7_4:146498993:C:T	0.644523	0.569784	0.475499	-0.009974	0.0700177	-0.157794	0	FALSE	FALSE	FALSE	FALSE	Glia
SLC12A2	SLC12A2_5:128035896:A:G	0.415588	0.585048	0.553797	-0.169441	-0.0606237	-0.0826094	2	FALSE	FALSE	TRUE	TRUE	Glia
SLC13A3	SLC13A3_20:46731170:C:A	0.257314	0.126078	0.390275	-0.269029	0.409784	-0.128562	1	FALSE	FALSE	TRUE	FALSE	Glia
SLC15A2	SLC15A2_3:121851304:A:T	0.362311	0.60219	0.523231	-0.173953	-0.0415887	-0.091061	2	FALSE	FALSE	TRUE	TRUE	Glia
SLC15A4	SLC15A4_12:128869553:A:T	0.15261	0.577006	0.656349	0.499281	0.0743856	-0.0569711	0	FALSE	FALSE	FALSE	FALSE	Glia
SLC16A1	SLC16A1_1:112958923:C:G	0.672768	0.722992	0.14567	0.0438723	0.00589329	-0.58178	0	FALSE	FALSE	FALSE	FALSE	Glia
SLC16A14	SLC16A14_2:230062440:G:A	0.000336384	0.00734874	0.00385022	-0.575187	-0.533	-0.550079	3	TRUE	TRUE	TRUE	TRUE	Glia
SLC16A9	SLC16A9_10:59766164:G:A	0.475465	0.407443	0.366282	0.0969418	0.15212	0.19419	3	TRUE	TRUE	TRUE	TRUE	Glia
SLC17A5	SLC17A5_6:73669085:C:T	0.128211	0.0337407	0.111018	-0.300981	-0.400524	-0.312274	3	TRUE	TRUE	TRUE	TRUE	Glia
SLC1A2	SLC1A2_11:35373182:G:A	0.0164009	0.227716	0.200773	-0.562983	-0.286751	-0.330111	3	TRUE	TRUE	TRUE	TRUE	Glia
SLC1A3	SLC1A3_5:36590501:C:A	0.00260145	0.0318191	0.0192291	-0.628044	-0.523875	-0.571419	3	TRUE	TRUE	TRUE	TRUE	Glia
SLC1A4	SLC1A4_2:65014081:G:C	0.0839618	0.54107	0.489722	0.449523	0.0838871	0.115014	1	FALSE	FALSE	FALSE	TRUE	Glia
SLC20A1	SLC20A1_2:112642121:A:G	0.586831	0.666111	0.00424606	0.158141	0.0792362	0.94623	1	FALSE	TRUE	FALSE	FALSE	Glia
SLC20A2	SLC20A2_8:42525393:C:T	0.571322	0.442584	0.565948	-0.0402936	-0.14369	-0.0604074	2	FALSE	FALSE	TRUE	TRUE	Glia
SLC22A17	SLC22A17_14:23347789:T:C	0.0535056	0.314387	0.312518	0.375532	0.17776	0.182165	3	TRUE	TRUE	TRUE	TRUE	Glia
SLC22A23	SLC22A23_6:3438218:G:A	0.0149517	0.535536	0.575384	0.687174	0.123059	0.0888158	1	FALSE	FALSE	FALSE	TRUE	Glia
SLC23A2	SLC23A2_20:5046542:T:C	0.110123	0.0664435	0.0826806	-0.36396	-0.427082	-0.392608	3	TRUE	TRUE	TRUE	TRUE	Glia
SLC24A3	SLC24A3_20:19188695:T:A	0.0776796	0.535308	0.59308	-0.484482	-0.0945779	-0.0529961	1	FALSE	FALSE	FALSE	TRUE	Glia
SLC25A11	SLC25A11_17:4908250:C:G	0.292367	0.185449	0.311297	-0.203082	-0.315989	-0.196009	3	TRUE	TRUE	TRUE	TRUE	Glia
SLC25A12	SLC25A12_2:171956692:G:A	0.0863131	0.512462	0.571644	-0.499484	-0.113504	-0.0759141	1	FALSE	FALSE	FALSE	TRUE	Glia
SLC25A13	SLC25A13_7:96358211:G:A	0.422199	0.386027	0.430371	0.132092	0.166247	0.136819	3	TRUE	TRUE	TRUE	TRUE	Glia
SLC25A21	SLC25A21_14:37151036:T:C	0.416465	0.0814814	0.297142	-0.0915781	-0.441124	-0.17813	2	FALSE	FALSE	TRUE	TRUE	Glia
SLC25A23	SLC25A23_19:6501987:C:T	0.0146527	0.590598	0.456042	-0.532932	-0.0394429	0.171932	0	FALSE	FALSE	FALSE	FALSE	Glia
SLC25A24	SLC25A24_1:108194680:C:G	0.0631986	0.211822	0.164494	-0.445428	-0.283088	-0.330266	3	TRUE	TRUE	TRUE	TRUE	Glia
SLC25A26	SLC25A26_3:66131994:C:G	0.117392	0.00596508	0.143027	-0.3585	-0.627891	-0.32755	3	TRUE	TRUE	TRUE	TRUE	Glia
SLC25A29	SLC25A29_14:100296403:A:G	0.029999	0.0944034	0.0421553	-0.461771	-0.352749	-0.457933	3	TRUE	TRUE	TRUE	TRUE	Glia
SLC25A3	SLC25A3_12:98579975:C:T	0.0309605	0.041914	0.0208747	-0.413157	-0.402705	-0.44852	3	TRUE	TRUE	TRUE	TRUE	Glia
SLC25A33	SLC25A33_1:9496499:A:G	0.487448	0.218301	0.578358	-0.0618781	-0.322726	-0.0125672	0	FALSE	FALSE	FALSE	FALSE	Glia
SLC25A36	SLC25A36_3:140909504:C:G	0.536198	0.42566	0.133988	0.0484492	0.123454	0.40637	0	FALSE	FALSE	FALSE	FALSE	Glia
SLC25A37	SLC25A37_8:23578754:A:G	0.308606	0.157475	0.482647	0.169259	0.344249	0.0561991	1	FALSE	TRUE	FALSE	FALSE	Glia
SLC25A39	SLC25A39_17:44341599:G:A	0.434548	0.434107	0.177063	-0.109136	-0.109213	-0.331057	1	FALSE	TRUE	FALSE	FALSE	Glia
SLC25A4	SLC25A4_4:185100490:G:A	0.648881	0.678587	5.68691e-05	-0.0833044	0.0458364	0.861793	0	FALSE	FALSE	FALSE	FALSE	Glia
SLC27A1	SLC27A1_19:17420841:C:G	0.00643483	0.148567	0.186659	-0.596359	-0.344082	-0.335348	3	TRUE	TRUE	TRUE	TRUE	Glia
SLC27A5	SLC27A5_19:58475432:G:C	0.3341	0.356089	0.239837	0.184882	0.171646	0.269449	3	TRUE	TRUE	TRUE	TRUE	Glia
SLC29A4	SLC29A4_7:5293048:C:G	0.532511	0.425938	0.00046639	0.112903	-0.173356	-0.802492	0	FALSE	FALSE	FALSE	FALSE	Glia
SLC2A1	SLC2A1_1:42988440:C:T	1.37294e-08	0.000787761	0.00074022	1.22971	1.19976	1.20498	3	TRUE	TRUE	TRUE	TRUE	Glia
SLC2A13	SLC2A13_12:40063006:C:T	0.258027	0.363828	0.311448	0.199568	0.132259	0.167887	3	TRUE	TRUE	TRUE	TRUE	Glia
SLC2A3	SLC2A3_12:7962090:G:C	0.0426953	0.0836333	0.000806293	-0.580028	-0.490381	-0.682948	3	TRUE	TRUE	TRUE	TRUE	Glia
SLC2A4RG	SLC2A4RG_20:63770545:G:A	0.371308	0.339101	0.0276246	-0.130355	-0.149895	-0.448273	1	FALSE	TRUE	FALSE	FALSE	Glia
SLC30A10	SLC30A10_1:219909237:A:C	0.31819	0.279821	0.191134	-0.150593	-0.175698	-0.25383	3	TRUE	TRUE	TRUE	TRUE	Glia
SLC30A5	SLC30A5_5:69085683:C:T	0.529102	0.449571	0.000603979	-0.160818	-0.201577	-0.865679	1	FALSE	TRUE	FALSE	FALSE	Glia
SLC30A9	SLC30A9_4:42015780:C:T	0.527341	0.359026	0.54266	0.0589954	0.210004	0.0598461	1	FALSE	FALSE	TRUE	FALSE	Glia
SLC35A5	SLC35A5_3:112522543:A:C	0.314867	0.138094	0.337773	-0.188621	-0.382313	-0.174244	3	TRUE	TRUE	TRUE	TRUE	Glia
SLC35B1	SLC35B1_17:49714416:C:A	0.600696	0.284861	0.54148	0.00365524	-0.271423	0.0662457	0	FALSE	FALSE	FALSE	FALSE	Glia
SLC35C2	SLC35C2_20:46319128:C:T	0.466645	0.261296	0.472636	0.0796592	0.239195	0.0837214	1	FALSE	FALSE	TRUE	FALSE	Glia
SLC35F1	SLC35F1_6:117879984:C:G	0.419364	0.4723	0.376811	-0.140436	-0.111536	-0.182403	3	TRUE	TRUE	TRUE	TRUE	Glia
SLC35F5	SLC35F5_2:113760905:T:C	0.0611897	0.635471	0.633539	0.544406	0.0391084	-0.0717769	0	FALSE	FALSE	FALSE	FALSE	Glia
SLC35G2	SLC35G2_3:136800890:G:A	0.423928	0.404069	0.452252	0.137042	0.15858	0.127972	3	TRUE	TRUE	TRUE	TRUE	Glia
SLC36A4	SLC36A4_11:93197480:T:C	0.475369	0.487748	0.393327	-0.100831	-0.0999529	-0.174898	3	TRUE	TRUE	TRUE	TRUE	Glia
SLC38A1	SLC38A1_12:46298698:C:A	0.554606	0.377781	0.605574	0.0433506	0.177472	0.0190906	1	FALSE	FALSE	TRUE	FALSE	Glia
SLC38A2	SLC38A2_12:46365274:G:C	0.453228	0.464992	0.26016	-0.0925417	-0.091208	-0.23388	1	FALSE	TRUE	FALSE	FALSE	Glia
SLC38A6	SLC38A6_14:60980755:A:G	0.420493	0.303255	0.446288	0.127989	0.239804	0.117483	3	TRUE	TRUE	TRUE	TRUE	Glia
SLC39A1	SLC39A1_1:154006970:T:A	0.641496	0.486037	0.435825	0.00404281	-0.102212	0.13049	0	FALSE	FALSE	FALSE	FALSE	Glia
SLC39A10	SLC39A10_2:195584237:T:C	0.425279	0.110515	0.4668	-0.0879551	-0.41428	-0.0619691	1	FALSE	FALSE	TRUE	FALSE	Glia
SLC39A3	SLC39A3_19:2703514:A:G	6.61418e-05	0.409332	0.533276	0.695056	0.220928	0.112418	1	FALSE	FALSE	FALSE	TRUE	Glia
SLC39A6	SLC39A6_18:36123911:T:C	0.0353587	0.082188	0.0051976	0.427753	0.355136	0.477742	3	TRUE	TRUE	TRUE	TRUE	Glia
SLC39A7	SLC39A7_6:33232890:T:G	0.0345668	0.753151	0.713342	-0.62594	-0.00262286	0.034216	0	FALSE	FALSE	FALSE	FALSE	Glia
SLC3A2	SLC3A2_11:62870728:T:A	0.429379	0.413453	0.507933	0.112505	0.136801	0.0783254	3	TRUE	TRUE	TRUE	TRUE	Glia
SLC41A1	SLC41A1_1:205805028:T:C	0.552927	0.308073	0.544001	0.0347771	0.191531	0.0478649	1	FALSE	FALSE	TRUE	FALSE	Glia
SLC41A3	SLC41A3_3:126064416:T:C	0.0018651	0.186895	0.151521	-0.660929	-0.347309	-0.415099	3	TRUE	TRUE	TRUE	TRUE	Glia
SLC44A1	SLC44A1_9:105216511:G:A	0.0823023	0.0495764	0.100981	-0.416438	-0.47154	-0.384332	3	TRUE	TRUE	TRUE	TRUE	Glia
SLC44A2	SLC44A2_19:10607750:A:T	0.0156475	0.641878	0.726725	-0.505661	-0.0463027	-0.00272695	0	FALSE	FALSE	FALSE	FALSE	Glia
SLC44A5	SLC44A5_1:75564768:C:T	0.614215	0.377754	0.587402	-0.000768909	-0.182458	-0.0343834	0	FALSE	FALSE	FALSE	FALSE	Glia
SLC4A10	SLC4A10_2:161441253:G:T	0.300716	0.093318	0.506945	-0.157046	-0.422252	-0.0322273	0	FALSE	FALSE	FALSE	FALSE	Glia
SLC4A4	SLC4A4_4:71101944:A:G	0.143353	0.148755	0.0183326	-0.403505	-0.369411	-0.607686	3	TRUE	TRUE	TRUE	TRUE	Glia
SLC4A7	SLC4A7_3:27441673:T:C	0.362502	0.0676856	0.488318	-0.0885949	0.394254	-0.0493964	1	FALSE	FALSE	TRUE	FALSE	Glia
SLC4A8	SLC4A8_12:51405576:T:G	0.609377	0.426872	0.000257781	-0.114593	-0.281525	-0.952352	1	FALSE	TRUE	FALSE	FALSE	Glia
SLC5A3	SLC5A3_21:34049875:C:A	0.255352	0.286243	0.0203825	-0.262975	-0.224786	-0.568035	2	FALSE	TRUE	TRUE	FALSE	Glia
SLC6A1	SLC6A1_3:11020376:C:T	0.0308303	0.0126857	0.0618507	0.461041	0.506978	0.424055	3	TRUE	TRUE	TRUE	TRUE	Glia
SLC7A11	SLC7A11_4:138192487:T:C	0.0358416	0.0102286	0.000857413	0.520408	0.560019	0.594308	3	TRUE	TRUE	TRUE	TRUE	Glia
SLC8A1	SLC8A1_2:40616437:G:A	0.175483	0.10231	0.299401	0.240886	0.333943	0.159366	3	TRUE	TRUE	TRUE	TRUE	Glia
SLC9A3R1	SLC9A3R1_17:74704804:A:G	0.715376	0.634135	0.00263426	0.0203699	-0.0718425	-0.824981	0	FALSE	FALSE	FALSE	FALSE	Glia
SLC9A9	SLC9A9_3:143891002:C:T	6.90487e-05	0.74376	0.570616	-0.966007	0.0122818	-0.16719	0	FALSE	FALSE	FALSE	FALSE	Glia
SLCO1C1	SLCO1C1_12:20735028:A:T	0.279396	0.229777	0.308657	0.225352	0.271775	0.205987	3	TRUE	TRUE	TRUE	TRUE	Glia
SLCO3A1	SLCO3A1_15:91875543:C:G	1.03935e-08	5.42244e-05	1.24085e-05	0.987584	0.934659	0.949976	3	TRUE	TRUE	TRUE	TRUE	Glia
SLF1	SLF1_5:94569902:C:A	0.543773	0.613011	0.545864	0.0776755	0.045541	0.0918309	3	TRUE	TRUE	TRUE	TRUE	Glia
SLF2	SLF2_10:100939275:T:G	0.559553	0.636027	0.265856	0.0515291	0.00588239	0.323562	0	FALSE	FALSE	FALSE	FALSE	Glia
SLIRP	SLIRP_14:77680680:T:C	0.397614	0.662549	0.500087	-0.176381	-0.012637	-0.117767	1	FALSE	FALSE	TRUE	FALSE	Glia
SLIT1	SLIT1_10:97141915:T:C	0.124491	0.105545	0.0647085	-0.329735	-0.347765	-0.400057	3	TRUE	TRUE	TRUE	TRUE	Glia
SLIT2	SLIT2_4:20241946:C:T	0.312924	0.351724	0.218885	-0.188597	-0.162113	-0.278185	3	TRUE	TRUE	TRUE	TRUE	Glia
SLIT3	SLIT3_5:169283017:C:G	3.74846e-06	0.722124	0.536739	-1.08002	-0.0258622	-0.219644	0	FALSE	FALSE	FALSE	FALSE	Glia
SLITRK5	SLITRK5_13:87624945:A:G	0.100957	0.0347989	0.0866336	0.344644	0.448656	0.359485	3	TRUE	TRUE	TRUE	TRUE	Glia
SLMAP	SLMAP_3:57720776:T:C	0.120426	0.779755	0.756129	-0.602118	0.00427964	-0.0101543	0	FALSE	FALSE	FALSE	FALSE	Glia
SLTM	SLTM_15:58901621:G:A	0.445193	0.426615	0.00534391	0.164373	0.170347	0.664059	1	FALSE	TRUE	FALSE	FALSE	Glia
SLU7	SLU7_5:160438572:C:T	0.324075	0.131605	0.0932258	-0.158019	-0.29961	-0.396574	2	FALSE	TRUE	FALSE	TRUE	Glia
SLX4IP	SLX4IP_20:10391567:C:T	0.174263	0.0284053	0.0850348	-0.243543	-0.441854	-0.307531	3	TRUE	TRUE	TRUE	TRUE	Glia
SMAD1	SMAD1_4:145442088:G:A	0.506793	0.0956576	0.488767	-0.0287853	-0.402619	-0.0443413	1	FALSE	FALSE	TRUE	FALSE	Glia
SMAD2	SMAD2_18:47959728:T:G	0.165835	0.312418	0.0672885	-0.247319	-0.146301	-0.342493	3	TRUE	TRUE	TRUE	TRUE	Glia
SMAD3	SMAD3_15:67045552:A:G	0.00137605	0.139636	0.139514	0.66633	0.418203	0.411953	3	TRUE	TRUE	TRUE	TRUE	Glia
SMAD4	SMAD4_18:51060270:A:G	0.0674523	0.688796	0.733742	-0.566314	-0.0393271	-0.0137376	0	FALSE	FALSE	FALSE	FALSE	Glia
SMAD5	SMAD5_5:136091391:T:G	0.469178	0.406736	0.454508	-0.0984542	-0.151198	-0.114153	3	TRUE	TRUE	TRUE	TRUE	Glia
SMAD9	SMAD9_13:36943885:C:T	0.0184358	0.0100525	0.070477	0.50638	0.552673	0.418384	3	TRUE	TRUE	TRUE	TRUE	Glia
SMAP1	SMAP1_6:70642594:A:C	0.110736	0.129215	0.0415346	-0.340333	-0.318596	-0.443196	3	TRUE	TRUE	TRUE	TRUE	Glia
SMAP2	SMAP2_1:40315317:G:A	0.440798	0.200622	0.444764	0.0919174	0.34927	-0.127373	0	FALSE	FALSE	FALSE	FALSE	Glia
SMARCA2	SMARCA2_9:2006573:T:A	0.276149	0.0488315	0.183074	0.173866	0.45409	0.220453	2	FALSE	FALSE	TRUE	TRUE	Glia
SMARCA4	SMARCA4_19:10920788:C:G	0.184491	0.35507	0.40643	0.319812	0.180353	0.150483	3	TRUE	TRUE	TRUE	TRUE	Glia
SMARCA5	SMARCA5_4:143557104:C:A	0.355371	0.21907	0.565357	-0.158091	-0.319839	-0.0103035	1	FALSE	TRUE	FALSE	FALSE	Glia
SMARCAD1	SMARCAD1_4:94163564:T:C	0.491695	0.36765	0.488332	-0.081186	-0.171644	-0.0928824	3	TRUE	TRUE	TRUE	TRUE	Glia
SMARCB1	SMARCB1_22:23771049:A:G	0.132416	0.200692	0.0657236	0.324121	0.256823	0.418652	3	TRUE	TRUE	TRUE	TRUE	Glia
SMARCC1	SMARCC1_3:47778212:A:C	0.0518175	0.300326	0.321081	0.391762	0.188905	0.184228	3	TRUE	TRUE	TRUE	TRUE	Glia
SMARCC2	SMARCC2_12:56196031:G:C	0.136541	0.0565253	0.0839594	-0.235566	-0.477553	0.411351	1	FALSE	TRUE	FALSE	FALSE	Glia
SMARCD1	SMARCD1_12:50084366:T:A	0.117172	0.0187099	0.107079	-0.291697	-0.413512	-0.303984	3	TRUE	TRUE	TRUE	TRUE	Glia
SMARCD3	SMARCD3_7:151290818:A:G	0.554827	0.610007	0.17098	0.0805743	0.043416	0.506086	1	FALSE	TRUE	FALSE	FALSE	Glia
SMARCE1	SMARCE1_17:40648309:A:C	0.204159	0.0691658	0.109968	-0.256972	-0.41255	-0.341011	3	TRUE	TRUE	TRUE	TRUE	Glia
SMC2	SMC2_9:104059415:G:A	0.0358935	0.0979416	0.0915973	-0.425146	-0.35898	-0.363003	3	TRUE	TRUE	TRUE	TRUE	Glia
SMC3	SMC3_10:110532602:C:T	0.326138	0.150923	0.272433	-0.153781	-0.321085	-0.195253	3	TRUE	TRUE	TRUE	TRUE	Glia
SMC4	SMC4_3:160355603:C:T	0.453274	0.504269	0.249986	-0.0687819	-0.0661943	-0.25861	1	FALSE	TRUE	FALSE	FALSE	Glia
SMC5	SMC5_9:70237945:C:T	0.548667	0.59422	0.498421	0.0710615	0.0531095	0.124247	3	TRUE	TRUE	TRUE	TRUE	Glia
SMCHD1	SMCHD1_18:2634129:G:A	0.24652	0.00858348	0.152849	-0.241357	-0.548035	-0.309941	3	TRUE	TRUE	TRUE	TRUE	Glia
SMDT1	SMDT1_22:42033070:T:C	0.0101465	0.003547	0.000198957	-0.610184	-0.626062	-0.650015	3	TRUE	TRUE	TRUE	TRUE	Glia
SMG1	SMG1_16:18937977:A:C	0.190791	0.646137	0.646293	-0.386888	-0.037172	-0.0376256	1	FALSE	FALSE	FALSE	TRUE	Glia
SMG6	SMG6_17:2349793:G:T	0.0712407	0.701699	0.717085	0.514154	0.0262192	0.0184729	1	FALSE	FALSE	FALSE	TRUE	Glia
SMG7	SMG7_1:183440310:G:T	0.353376	0.57655	0.555007	-0.189554	-0.0603069	-0.075145	1	FALSE	FALSE	FALSE	TRUE	Glia
SMIM10L1	SMIM10L1_12:11141853:T:C	0.55586	0.604019	0.395121	-0.0571832	-0.0360974	-0.194667	1	FALSE	TRUE	FALSE	FALSE	Glia
SMIM12	SMIM12_1:34854416:A:T	0.246164	0.60616	0.634346	0.328896	0.0521209	0.0330155	1	FALSE	FALSE	FALSE	TRUE	Glia
SMIM14	SMIM14_4:39596395:G:A	0.147961	0.261844	0.308147	0.291618	0.214273	0.185616	3	TRUE	TRUE	TRUE	TRUE	Glia
SMIM15	SMIM15_5:61192340:A:G	0.0655806	0.026234	0.0419042	0.410482	0.47476	0.443219	3	TRUE	TRUE	TRUE	TRUE	Glia
SMIM19	SMIM19_8:42491242:T:C	0.0256031	0.291699	0.335891	-0.481653	-0.234411	-0.204134	3	TRUE	TRUE	TRUE	TRUE	Glia
SMIM20	SMIM20_4:25847707:T:C	0.64842	0.682916	0.00561804	0.0837555	0.0523485	0.862661	1	FALSE	TRUE	FALSE	FALSE	Glia
SMIM26	SMIM26_20:18606023:A:T	0.446267	0.543469	0.158238	-0.0943964	-0.0404652	-0.336746	1	FALSE	TRUE	FALSE	FALSE	Glia
SMIM29	SMIM29_6:34272930:G:A	0.267095	0.221998	0.297843	0.234499	0.281041	0.214219	3	TRUE	TRUE	TRUE	TRUE	Glia
SMIM30	SMIM30_7:113114849:T:A	0.0936828	0.0130202	0.27841	0.382233	0.616658	0.212846	2	FALSE	TRUE	TRUE	FALSE	Glia
SMIM4	SMIM4_3:52551744:G:C	0.116189	0.0473802	0.239134	-0.351379	-0.440037	-0.241039	3	TRUE	TRUE	TRUE	TRUE	Glia
SMIM7	SMIM7_19:16696617:G:C	0.426769	0.133542	0.25409	-0.0854264	-0.343808	-0.219245	1	FALSE	FALSE	FALSE	TRUE	Glia
SMIM8	SMIM8_6:87276698:C:T	0.0384052	0.573748	0.50832	0.606419	0.082907	0.138291	1	FALSE	FALSE	FALSE	TRUE	Glia
SMNDC1	SMNDC1_10:110349236:G:C	0.37775	0.272956	0.0908969	-0.156967	-0.232809	-0.459044	2	FALSE	TRUE	FALSE	TRUE	Glia
SMOC1	SMOC1_14:69876113:T:C	0.014676	0.036131	0.00404447	0.412287	0.38096	0.474231	3	TRUE	TRUE	TRUE	TRUE	Glia
SMOX	SMOX_20:4104639:G:A	0.235184	0.0178796	0.0944587	-0.230553	-0.50368	-0.331534	3	TRUE	TRUE	TRUE	TRUE	Glia
SMU1	SMU1_9:33055084:T:C	0.494847	0.56486	0.325737	0.121399	0.0804194	-0.328829	1	FALSE	TRUE	FALSE	FALSE	Glia
SMURF1	SMURF1_7:99176313:G:A	0.0228622	0.716341	0.71955	0.541853	-0.0229791	0.0129311	0	FALSE	FALSE	FALSE	FALSE	Glia
SMURF2	SMURF2_17:64621988:A:T	0.117808	0.67463	0.643347	0.482271	-0.0330929	0.0421303	0	FALSE	FALSE	FALSE	FALSE	Glia
SMYD3	SMYD3_1:246528730:T:C	0.152305	0.146894	0.0842846	0.328933	0.320346	0.414233	3	TRUE	TRUE	TRUE	TRUE	Glia
SNAP25	SNAP25_20:10250526:C:T	0.335137	0.471185	0.467199	0.209601	0.120157	0.126339	3	TRUE	TRUE	TRUE	TRUE	Glia
SNAP91	SNAP91_6:83732207:T:C	0.525659	0.532114	0.0407438	0.0934552	0.0853578	0.593504	1	FALSE	TRUE	FALSE	FALSE	Glia
SNAPC1	SNAPC1_14:61762964:C:A	0.535824	0.296133	0.437146	0.0653346	-0.232865	-0.104154	1	FALSE	FALSE	FALSE	TRUE	Glia
SNAPC3	SNAPC3_9:15390120:C:A	0.498649	0.30807	0.00158869	0.0802914	0.217201	0.59778	0	FALSE	FALSE	FALSE	FALSE	Glia
SNAPC5	SNAPC5_15:66536671:C:G	0.14318	0.712327	0.670961	-0.441586	0.00776181	0.0393934	0	FALSE	FALSE	FALSE	FALSE	Glia
SNAPIN	SNAPIN_1:153658251:T:C	0.287011	0.167622	0.247195	0.174273	0.271437	0.20679	3	TRUE	TRUE	TRUE	TRUE	Glia
SNCA	SNCA_4:89873452:T:C	0.561831	0.614015	0.411816	0.0500957	0.0291306	0.16458	1	FALSE	TRUE	FALSE	FALSE	Glia
SNCAIP	SNCAIP_5:122306520:A:G	0.602372	0.564514	0.624388	0.0424717	0.0788244	0.0429516	3	TRUE	TRUE	TRUE	TRUE	Glia
SND1	SND1_7:127683911:C:A	0.256631	0.116572	0.359139	0.19508	0.314474	0.129458	3	TRUE	TRUE	TRUE	TRUE	Glia
SNED1	SNED1_2:240961665:A:G	0.56421	0.645441	0.0760298	-0.0872878	-0.0359359	-0.623762	1	FALSE	TRUE	FALSE	FALSE	Glia
SNF8	SNF8_17:48898849:C:T	0.0203976	0.499702	0.410782	-0.559775	-0.112688	-0.174479	1	FALSE	FALSE	FALSE	TRUE	Glia
SNN	SNN_16:11665360:C:G	0.261049	0.603391	0.432027	0.276429	0.0265084	0.146884	1	FALSE	FALSE	TRUE	FALSE	Glia
SNRNP200	SNRNP200_2:96346417:C:T	0.352798	0.370284	0.23334	0.165218	0.154974	0.267672	3	TRUE	TRUE	TRUE	TRUE	Glia
SNRNP25	SNRNP25_16:80407:G:C	0.257168	0.0869525	0.126755	0.203495	0.374345	0.322913	3	TRUE	TRUE	TRUE	TRUE	Glia
SNRNP27	SNRNP27_2:69889942:T:C	0.592141	0.472782	0.207681	-0.0199826	-0.106986	-0.382485	0	FALSE	FALSE	FALSE	FALSE	Glia
SNRNP40	SNRNP40_1:31301350:C:T	0.589506	0.592085	0.395314	0.0540331	-0.0565479	-0.244136	0	FALSE	FALSE	FALSE	FALSE	Glia
SNRNP70	SNRNP70_19:49081795:T:G	0.145826	0.00399981	0.327059	-0.289801	-0.658835	-0.152581	2	FALSE	TRUE	TRUE	FALSE	Glia
SNRPA1	SNRPA1_15:101301770:G:A	0.508241	0.0269271	0.514633	0.0259762	-0.432224	0.0339249	1	FALSE	FALSE	TRUE	FALSE	Glia
SNRPB	SNRPB_20:2477984:G:A	0.0792658	0.0775997	0.0385396	0.390337	0.38977	0.440025	3	TRUE	TRUE	TRUE	TRUE	Glia
SNRPB2	SNRPB2_20:16732499:T:G	0.391343	0.47594	0.112815	0.158063	0.100398	0.477547	1	FALSE	TRUE	FALSE	FALSE	Glia
SNRPC	SNRPC_6:34745061:C:T	0.0947733	0.734667	0.706933	0.463527	0.00303264	0.0160042	0	FALSE	FALSE	FALSE	FALSE	Glia
SNRPD1	SNRPD1_18:21568311:G:A	0.6031	0.457317	0.59366	-0.0274131	-0.136009	-0.0460151	1	FALSE	FALSE	TRUE	FALSE	Glia
SNRPD2	SNRPD2_19:45731374:T:C	0.360271	0.136548	0.211696	0.138699	0.336953	0.259481	3	TRUE	TRUE	TRUE	TRUE	Glia
SNRPD3	SNRPD3_22:24514566:C:T	0.0242286	0.189049	0.184714	0.561578	0.348279	0.365683	3	TRUE	TRUE	TRUE	TRUE	Glia
SNRPE	SNRPE_1:203910452:G:C	0.13866	0.200605	0.0862358	-0.319146	-0.261764	-0.400539	3	TRUE	TRUE	TRUE	TRUE	Glia
SNRPF	SNRPF_12:95813977:C:T	0.374458	0.217689	0.370767	0.145093	0.28145	0.153532	3	TRUE	TRUE	TRUE	TRUE	Glia
SNRPG	SNRPG_2:70336870:C:A	0.00422471	0.216833	0.258746	-0.586451	-0.286236	-0.26296	3	TRUE	TRUE	TRUE	TRUE	Glia
SNRPN	SNRPN_15:24864274:C:T	0.0242202	0.391984	0.347679	-0.437581	-0.148653	-0.177334	2	FALSE	FALSE	TRUE	TRUE	Glia
SNTA1	SNTA1_20:33458953:C:T	0.292984	0.386745	0.349188	-0.207059	-0.145953	-0.176646	3	TRUE	TRUE	TRUE	TRUE	Glia
SNTB1	SNTB1_8:120808192:C:T	0.492877	0.0535185	0.194541	-0.0188361	-0.47172	-0.213477	1	FALSE	FALSE	FALSE	TRUE	Glia
SNTG1	SNTG1_8:49895315:A:G	0.462836	0.375989	0.440062	-0.0955148	-0.15138	-0.119772	3	TRUE	TRUE	TRUE	TRUE	Glia
SNU13	SNU13_22:41649049:T:C	0.184067	0.220736	0.0170432	0.29463	0.267948	0.553799	3	TRUE	TRUE	TRUE	TRUE	Glia
SNW1	SNW1_14:77796978:T:C	0.157702	0.147949	0.248195	-0.287509	-0.316733	-0.217654	3	TRUE	TRUE	TRUE	TRUE	Glia
SNX1	SNX1_15:64114498:C:A	0.0378966	0.192284	0.0812379	-0.459542	-0.25526	-0.396228	3	TRUE	TRUE	TRUE	TRUE	Glia
SNX10	SNX10_7:26260452:A:G	0.203039	0.097085	0.205911	-0.268898	-0.402613	-0.260199	3	TRUE	TRUE	TRUE	TRUE	Glia
SNX13	SNX13_7:17969934:C:G	0.466037	0.621941	0.227818	0.151638	-0.0238454	-0.413046	0	FALSE	FALSE	FALSE	FALSE	Glia
SNX14	SNX14_6:85548156:A:C	0.419249	0.658209	0.6277	-0.146727	-0.0248507	-0.0421632	1	FALSE	FALSE	FALSE	TRUE	Glia
SNX17	SNX17_2:27357087:G:C	0.475586	0.591628	0.343161	-0.0973434	0.0512941	-0.24002	1	FALSE	FALSE	TRUE	FALSE	Glia
SNX2	SNX2_5:122798334:C:T	0.0129567	0.489313	0.611807	-0.569024	-0.127183	-0.0516856	1	FALSE	FALSE	FALSE	TRUE	Glia
SNX24	SNX24_5:122816820:G:A	0.616067	0.359067	0.562302	0.0152092	-0.199618	0.0616951	0	FALSE	FALSE	FALSE	FALSE	Glia
SNX25	SNX25_4:185159174:G:A	0.333132	0.000163163	0.12042	0.223515	0.8479	0.421144	2	FALSE	FALSE	TRUE	TRUE	Glia
SNX27	SNX27_1:151568686:G:T	0.493221	0.209034	0.393222	0.0483949	0.28161	0.127481	1	FALSE	FALSE	FALSE	TRUE	Glia
SNX3	SNX3_6:108264582:C:G	0.191106	0.0559944	0.134097	0.233298	0.370059	0.277154	3	TRUE	TRUE	TRUE	TRUE	Glia
SNX4	SNX4_3:125527548:G:A	0.0299896	0.000903744	0.252264	0.516725	0.690036	0.277215	3	TRUE	TRUE	TRUE	TRUE	Glia
SNX5	SNX5_20:17924036:A:G	0.364465	0.279421	0.357402	-0.158708	-0.231087	-0.171799	3	TRUE	TRUE	TRUE	TRUE	Glia
SNX6	SNX6_14:34669161:A:G	0.226659	0.109471	0.281654	0.247139	0.387525	0.205251	3	TRUE	TRUE	TRUE	TRUE	Glia
SNX7	SNX7_1:98669003:A:T	0.195841	0.226403	0.0874095	0.318542	0.28489	0.449683	3	TRUE	TRUE	TRUE	TRUE	Glia
SNX9	SNX9_6:157704868:A:G	0.531839	0.302474	0.575317	0.0436119	0.233764	0.0278051	1	FALSE	FALSE	TRUE	FALSE	Glia
SOAT1	SOAT1_1:179245985:A:G	0.194368	0.529979	0.426309	0.331778	0.0747394	0.149454	2	FALSE	FALSE	TRUE	TRUE	Glia
SOBP	SOBP_6:107448676:A:C	0.284306	0.480033	0.512162	-0.23438	-0.111024	-0.0913551	2	FALSE	TRUE	FALSE	TRUE	Glia
SOCS2	SOCS2_12:93522938:C:T	0.115168	0.00364515	0.0800789	-0.297113	-0.449388	-0.307633	3	TRUE	TRUE	TRUE	TRUE	Glia
SOD1	SOD1_21:31679502:T:C	0.231513	0.149835	0.204599	-0.236753	-0.31515	-0.262613	3	TRUE	TRUE	TRUE	TRUE	Glia
SOD2	SOD2_6:159795186:C:T	0.74515	0.766806	0.000309343	0.0753666	0.0510383	1.03691	1	FALSE	TRUE	FALSE	FALSE	Glia
SOGA1	SOGA1_20:36855068:C:G	0.198581	0.231593	0.373355	-0.290124	-0.260016	-0.15141	3	TRUE	TRUE	TRUE	TRUE	Glia
SOGA3	SOGA3_6:127561895:C:T	0.588275	0.47121	0.587571	0.0385819	0.130712	0.0508759	1	FALSE	FALSE	TRUE	FALSE	Glia
SON	SON_21:33544307:T:C	0.630556	0.502092	0.279246	-0.0105522	0.0890834	0.296476	0	FALSE	FALSE	FALSE	FALSE	Glia
SORBS1	SORBS1_10:95561425:A:G	0.318812	0.407542	0.288033	0.191441	0.133398	0.228113	3	TRUE	TRUE	TRUE	TRUE	Glia
SORBS2	SORBS2_4:185962496:T:C	8.56315e-06	0.572226	0.543771	0.729747	0.119655	0.140862	1	FALSE	FALSE	FALSE	TRUE	Glia
SORCS1	SORCS1_10:107146746:C:T	0.597202	0.521268	0.473566	0.0312975	0.0917287	0.128188	1	FALSE	FALSE	FALSE	TRUE	Glia
SORCS2	SORCS2_4:7226444:C:T	0.0616158	0.223849	0.1605	0.484593	0.291151	0.359367	3	TRUE	TRUE	TRUE	TRUE	Glia
SORCS3	SORCS3_10:104602289:G:A	0.156223	0.121727	0.236529	-0.287297	-0.326044	-0.218524	3	TRUE	TRUE	TRUE	TRUE	Glia
SORL1	SORL1_11:121497454:A:G	0.525001	0.534345	0.0245556	-0.0986615	-0.0911146	-0.62862	1	FALSE	TRUE	FALSE	FALSE	Glia
SORT1	SORT1_1:109399343:T:C	0.423315	0.392457	0.443335	0.140001	0.170778	0.136814	3	TRUE	TRUE	TRUE	TRUE	Glia
SOS1	SOS1_2:39116439:G:A	0.458204	0.357839	0.520965	0.108216	0.195718	0.073976	2	FALSE	TRUE	TRUE	FALSE	Glia
SOS2	SOS2_14:50224306:T:A	0.141972	0.288072	0.32421	-0.374279	-0.239584	-0.212708	3	TRUE	TRUE	TRUE	TRUE	Glia
SOX1	SOX1_13:112052989:C:G	0.0908152	0.548316	0.54234	0.45807	0.0840555	0.087791	1	FALSE	FALSE	FALSE	TRUE	Glia
SOX11	SOX11_2:5648425:T:C	0.369916	0.661844	0.699564	0.219495	0.0264747	-0.0143449	0	FALSE	FALSE	FALSE	FALSE	Glia
SOX12	SOX12_20:342613:T:C	0.0240654	0.624355	0.643514	0.824239	0.0990828	0.0868086	1	FALSE	FALSE	FALSE	TRUE	Glia
SOX2	SOX2_3:181759652:T:C	0.46026	0.201187	0.497899	0.0768551	0.305755	0.0581409	1	FALSE	FALSE	TRUE	FALSE	Glia
SOX21	SOX21_13:94726487:T:A	0.000168374	0.686907	0.677147	-0.83121	-0.0709591	-0.0780336	1	FALSE	FALSE	FALSE	TRUE	Glia
SOX4	SOX4_6:21556282:G:A	0.00143216	0.0480189	0.0175257	0.592171	0.454035	0.532408	3	TRUE	TRUE	TRUE	TRUE	Glia
SOX5	SOX5_12:24546235:T:C	0.397812	0.32759	0.377089	0.122682	0.167525	0.142994	3	TRUE	TRUE	TRUE	TRUE	Glia
SOX6	SOX6_11:16762277:T:C	0.066326	0.110779	0.109347	-0.377679	-0.326334	-0.335191	3	TRUE	TRUE	TRUE	TRUE	Glia
SOX9	SOX9_17:72099822:C:T	0.285645	0.0769886	0.256183	-0.152736	-0.314746	-0.167675	3	TRUE	TRUE	TRUE	TRUE	Glia
SP3	SP3_2:174006567:T:C	0.0123706	0.602639	0.639628	-0.621031	-0.0791587	-0.063846	1	FALSE	FALSE	FALSE	TRUE	Glia
SPA17	SPA17_11:124658263:G:A	0.281791	0.39139	0.0781094	-0.130951	0.0897838	-0.314062	1	FALSE	FALSE	TRUE	FALSE	Glia
SPACA9	SPACA9_9:132894301:T:C	0.337714	0.134106	0.306431	-0.137928	-0.328208	-0.152277	3	TRUE	TRUE	TRUE	TRUE	Glia
SPAG1	SPAG1_8:100151758:T:G	0.249529	0.504493	0.5664	-0.239265	-0.090538	-0.0575191	1	FALSE	FALSE	FALSE	TRUE	Glia
SPAG16	SPAG16_2:213281586:T:C	0.110339	0.131757	0.0678729	0.401694	0.367429	0.466293	3	TRUE	TRUE	TRUE	TRUE	Glia
SPAG17	SPAG17_1:118202297:A:G	0.404053	0.133706	0.2821	0.107501	0.379552	0.19741	2	FALSE	FALSE	TRUE	TRUE	Glia
SPAG6	SPAG6_10:22299555:C:T	0.32439	0.238617	0.363582	-0.154771	-0.220639	-0.134711	3	TRUE	TRUE	TRUE	TRUE	Glia
SPAG7	SPAG7_17:4961837:T:C	0.638659	0.408746	0.661783	-0.00264886	-0.162826	0.0104786	0	FALSE	FALSE	FALSE	FALSE	Glia
SPAG9	SPAG9_17:51137227:A:C	0	0.00120417	0.000851207	-1.12861	-0.957422	-0.996943	3	TRUE	TRUE	TRUE	TRUE	Glia
SPARC	SPARC_5:151680177:C:A	0.148236	0.546806	0.624036	-0.408298	-0.0932562	-0.0428803	1	FALSE	FALSE	FALSE	TRUE	Glia
SPARCL1	SPARCL1_4:87528029:C:T	0.0132912	0.326706	0.408335	0.621931	0.253935	0.17861	2	FALSE	TRUE	FALSE	TRUE	Glia
SPART	SPART_13:36363019:T:A	0.506036	0.163223	0.448035	0.0391794	0.328713	0.0809563	1	FALSE	FALSE	TRUE	FALSE	Glia
SPAST	SPAST_2:32019855:T:C	0.228498	0.0921872	0.251688	-0.255833	-0.413267	-0.240424	3	TRUE	TRUE	TRUE	TRUE	Glia
SPATA13	SPATA13_13:24026740:G:T	0.265713	0.0552733	0.294769	0.181347	0.433526	0.159163	2	FALSE	TRUE	TRUE	FALSE	Glia
SPATA17	SPATA17_1:217595795:C:T	0.0896853	0.321483	0.305528	-0.298923	-0.151148	-0.151307	3	TRUE	TRUE	TRUE	TRUE	Glia
SPATA33	SPATA33_16:89634151:C:T	0.194505	0.66248	0.548431	0.374232	0.00655937	0.085827	0	FALSE	FALSE	FALSE	FALSE	Glia
SPATA5	SPATA5_4:122930949:T:A	0.427415	0.550164	0.0815586	-0.103164	-0.0372428	-0.419309	0	FALSE	FALSE	FALSE	FALSE	Glia
SPATA6	SPATA6_1:48469628:G:A	0.562477	0.128041	0.367595	0.0162976	-0.374199	-0.116674	0	FALSE	FALSE	FALSE	FALSE	Glia
SPATA6L	SPATA6L_9:4645391:T:C	0.00144501	0.334639	0.386185	-0.766398	-0.308962	-0.256736	2	FALSE	TRUE	FALSE	TRUE	Glia
SPATA7	SPATA7_14:88363631:T:A	0.000278023	0.484312	0.423495	-0.633449	-0.126516	-0.190215	1	FALSE	FALSE	FALSE	TRUE	Glia
SPATC1L	SPATC1L_21:46161820:G:A	0.00135725	0.00196811	1.18297e-06	1.13356	1.1147	1.15791	3	TRUE	TRUE	TRUE	TRUE	Glia
SPATS2	SPATS2_12:49317853:G:A	0.275016	0.246915	0.315883	-0.199243	-0.231892	-0.165466	3	TRUE	TRUE	TRUE	TRUE	Glia
SPATS2L	SPATS2L_2:200267412:A:G	0.164673	0.417605	0.371739	0.331437	0.141864	0.178543	3	TRUE	TRUE	TRUE	TRUE	Glia
SPCS1	SPCS1_3:52664976:T:G	0.610446	0.562338	0.291197	0.0232173	0.0558506	0.274221	1	FALSE	TRUE	FALSE	FALSE	Glia
SPCS2	SPCS2_11:74900835:A:C	0.419686	0.121121	0.350575	-0.0918138	-0.363188	-0.140071	1	FALSE	FALSE	TRUE	FALSE	Glia
SPCS3	SPCS3_4:176290984:G:A	0.454951	1.99898e-06	0.360812	0.0521371	-0.660819	-0.115684	0	FALSE	FALSE	FALSE	FALSE	Glia
SPDYE2	SPDYE2_7:102581367:G:A	0.191245	0.163562	0.216353	0.310452	0.34778	0.29291	3	TRUE	TRUE	TRUE	TRUE	Glia
SPECC1	SPECC1_17:20021700:A:T	0.112569	0.267455	0.413903	0.350059	0.196739	0.114679	2	FALSE	TRUE	FALSE	TRUE	Glia
SPECC1L	SPECC1L_22:24259628:T:C	0.16564	0.0716155	0.105375	-0.294572	-0.404923	-0.352553	3	TRUE	TRUE	TRUE	TRUE	Glia
SPEF2	SPEF2_5:35577821:C:T	9.2113e-05	0.230388	0.160386	-0.614927	-0.283463	-0.352107	3	TRUE	TRUE	TRUE	TRUE	Glia
SPEN	SPEN_1:15798884:C:T	0.218106	0.561477	0.500835	-0.360394	-0.0650172	0.148332	0	FALSE	FALSE	FALSE	FALSE	Glia
SPG11	SPG11_15:44630895:A:G	0.531485	0.594831	0.36878	-0.0676119	-0.0358722	-0.202558	1	FALSE	TRUE	FALSE	FALSE	Glia
SPG21	SPG21_15:64950039:C:T	0.479812	0.61718	0.561781	-0.126327	-0.0423782	-0.0814146	2	FALSE	FALSE	TRUE	TRUE	Glia
SPG7	SPG7_16:89497647:T:A	0.0197547	0.513961	0.507505	0.743769	0.157169	0.16409	1	FALSE	FALSE	FALSE	TRUE	Glia
SPICE1	SPICE1_3:113533335:G:A	0.0969645	0.392125	0.327925	-0.485946	-0.186243	-0.247385	2	FALSE	FALSE	TRUE	TRUE	Glia
SPIDR	SPIDR_8:47270007:C:A	0.149237	0.251699	0.282421	-0.333009	-0.253074	-0.23303	3	TRUE	TRUE	TRUE	TRUE	Glia
SPIN1	SPIN1_9:88362396:G:C	0.197567	0.088313	0.168564	-0.257256	-0.360219	-0.279677	3	TRUE	TRUE	TRUE	TRUE	Glia
SPINK5	SPINK5_5:147976182:T:A	0.00666266	0.0353422	0.0288408	-0.711906	-0.634437	-0.658152	3	TRUE	TRUE	TRUE	TRUE	Glia
SPIRE1	SPIRE1_18:12669613:C:A	0.15865	0.117787	2.17072e-06	0.326013	0.331517	0.580454	3	TRUE	TRUE	TRUE	TRUE	Glia
SPNS1	SPNS1_16:28929595:T:G	0.128856	0.545793	0.341902	0.390235	0.0473519	0.198909	1	FALSE	FALSE	TRUE	FALSE	Glia
SPOCK1	SPOCK1_5:137563974:A:G	0.0687531	0.715391	0.625953	0.595538	-0.0195257	0.0678253	0	FALSE	FALSE	FALSE	FALSE	Glia
SPOCK2	SPOCK2_10:72050644:G:A	0.00929716	0.316906	0.335894	-0.669613	-0.298695	-0.285123	3	TRUE	TRUE	TRUE	TRUE	Glia
SPON1	SPON1_11:13975077:C:T	0.364834	0.162699	0.00184917	0.182814	0.35771	0.68603	2	FALSE	TRUE	FALSE	TRUE	Glia
SPOP	SPOP_17:49689202:C:T	0.468952	0.699665	0.668737	-0.155951	-0.00474459	-0.0247612	0	FALSE	FALSE	FALSE	FALSE	Glia
SPPL2A	SPPL2A_15:50784037:A:G	0.478131	0.684821	0.0192533	0.177339	-0.0101521	-0.794883	0	FALSE	FALSE	FALSE	FALSE	Glia
SPPL3	SPPL3_12:120872048:A:G	0.0598822	0.393608	0.505958	-0.486139	-0.168734	-0.0962371	1	FALSE	FALSE	FALSE	TRUE	Glia
SPRED1	SPRED1_15:38246704:T:C	0.132749	0.119928	0.0109321	-0.300446	-0.31804	-0.491033	3	TRUE	TRUE	TRUE	TRUE	Glia
SPRED2	SPRED2_2:65422110:T:A	0.000197194	0.122332	0.0208657	-0.785184	-0.430233	-0.658266	3	TRUE	TRUE	TRUE	TRUE	Glia
SPRY1	SPRY1_4:123353385:A:G	0.0351906	0.173996	0.126232	-0.370952	-0.206474	-0.28339	3	TRUE	TRUE	TRUE	TRUE	Glia
SPRY2	SPRY2_13:80356925:G:A	0.0243319	0.000825932	0.00777311	-0.407727	-0.440934	-0.418542	3	TRUE	TRUE	TRUE	TRUE	Glia
SPSB3	SPSB3_16:1821952:G:T	0.306747	0.698114	0.685793	-0.322723	0.0163275	0.0293198	1	FALSE	FALSE	FALSE	TRUE	Glia
SPTAN1	SPTAN1_9:128504987:C:G	0.461431	0.368231	0.576955	0.112944	-0.225315	0.0464241	1	FALSE	FALSE	TRUE	FALSE	Glia
SPTBN1	SPTBN1_2:54474723:A:C	0.302223	0.245357	0.125329	-0.190193	-0.231528	-0.352541	3	TRUE	TRUE	TRUE	TRUE	Glia
SPTLC1	SPTLC1_9:92069761:G:A	0.121465	0.0569773	0.140509	-0.348268	-0.45628	-0.32704	3	TRUE	TRUE	TRUE	TRUE	Glia
SPTSSA	SPTSSA_14:34487776:A:G	0.663	0.646249	0.169198	0.0121964	-0.0128736	-0.419893	0	FALSE	FALSE	FALSE	FALSE	Glia
SQLE	SQLE_8:124977837:C:T	0.375404	0.240277	0.418102	-0.142162	-0.250911	-0.119057	3	TRUE	TRUE	TRUE	TRUE	Glia
SQSTM1	SQSTM1_5:179822323:A:C	0.532294	0.611249	0.00101182	0.149928	0.0727465	0.799584	1	FALSE	TRUE	FALSE	FALSE	Glia
SRA1	SRA1_5:140509005:C:A	0.469237	0.517984	0.343957	0.102061	0.0782181	0.212941	2	FALSE	TRUE	TRUE	FALSE	Glia
SRBD1	SRBD1_2:45574482:C:G	0.636257	0.485632	0.220511	-0.00624027	-0.0886172	0.317565	0	FALSE	FALSE	FALSE	FALSE	Glia
SREBF1	SREBF1_17:17857140:A:G	0.0217193	0.0133779	0.0356704	-0.564364	-0.594814	-0.535859	3	TRUE	TRUE	TRUE	TRUE	Glia
SREBF2	SREBF2_22:41814981:T:C	0.016047	0.007496	0.00521876	-0.524571	-0.548671	-0.565176	3	TRUE	TRUE	TRUE	TRUE	Glia
SREK1	SREK1_5:66131186:C:T	0.0262923	0.447492	0.599125	0.461299	0.121854	-0.0455051	0	FALSE	FALSE	FALSE	FALSE	Glia
SRFBP1	SRFBP1_5:121925900:C:G	0.331341	0.24986	0.239516	-0.164403	-0.237189	-0.243801	3	TRUE	TRUE	TRUE	TRUE	Glia
SRGAP1	SRGAP1_12:63853511:G:A	0.133072	0.461558	0.276675	-0.294071	-0.0746864	-0.205915	1	FALSE	FALSE	TRUE	FALSE	Glia
SRGAP2	SRGAP2_1:206216800:G:T	0.137717	0.401363	0.132719	-0.256195	-0.100286	0.328983	0	FALSE	FALSE	FALSE	FALSE	Glia
SRGAP2B	SRGAP2B_1:145137511:C:G	0.363258	0.425365	0.248922	0.174643	0.131995	0.297581	3	TRUE	TRUE	TRUE	TRUE	Glia
SRGAP2C	SRGAP2C_1:121143698:A:G	0.220997	0.0975843	0.409903	0.220785	0.406326	-0.12714	1	FALSE	TRUE	FALSE	FALSE	Glia
SRGAP3	SRGAP3_3:9395777:A:G	0.0404252	0.580947	0.549621	0.521095	0.0752084	0.0931748	1	FALSE	FALSE	FALSE	TRUE	Glia
SRI	SRI_7:88204266:A:G	0.674968	0.694734	0.588708	0.000787893	-0.00307122	-0.074983	0	FALSE	FALSE	FALSE	FALSE	Glia
SRM	SRM_1:11065676:G:C	5.17988e-05	0.260252	0.372819	0.444513	0.21862	0.150818	2	FALSE	TRUE	FALSE	TRUE	Glia
SRP14	SRP14_15:39991073:G:A	0.060231	0.0978548	0.00202393	-0.523757	-0.424155	-0.688315	3	TRUE	TRUE	TRUE	TRUE	Glia
SRP19	SRP19_5:112879329:G:C	0.265575	0.044392	0.396488	-0.182041	-0.493905	0.126416	0	FALSE	FALSE	FALSE	FALSE	Glia
SRP54	SRP54_14:34934245:C:T	0.51448	0.634383	0.272404	0.0646171	-0.00872468	0.259754	0	FALSE	FALSE	FALSE	FALSE	Glia
SRP72	SRP72_4:56417850:T:G	0.339165	0.0706201	0.334042	-0.137881	-0.563385	0.200486	0	FALSE	FALSE	FALSE	FALSE	Glia
SRP9	SRP9_1:225771626:C:T	0.000115925	0.010834	0.00950436	-0.394101	-0.354991	-0.359698	3	TRUE	TRUE	TRUE	TRUE	Glia
SRPK1	SRPK1_6:35890185:T:C	0.437469	0.463825	0.260963	0.105254	0.0935563	0.245946	2	FALSE	TRUE	TRUE	FALSE	Glia
SRPK2	SRPK2_7:105431189:T:C	0.416929	0.293235	0.124716	-0.136129	-0.231018	-0.449371	2	FALSE	TRUE	FALSE	TRUE	Glia
SRPRB	SRPRB_3:133757577:C:G	0.184004	0.11628	0.16848	-0.286562	-0.363029	-0.301139	3	TRUE	TRUE	TRUE	TRUE	Glia
SRR	SRR_17:2255443:A:G	0.0725515	0.258138	0.232592	-0.370859	-0.231076	-0.256164	3	TRUE	TRUE	TRUE	TRUE	Glia
SRRM1	SRRM1_1:24582292:C:T	0.112683	0.696487	0.715411	0.505801	0.0182493	0.00383203	0	FALSE	FALSE	FALSE	FALSE	Glia
SRRM2	SRRM2_16:2768160:T:C	0.376798	0.173336	0.574981	0.11534	0.292783	0.00758104	0	FALSE	FALSE	FALSE	FALSE	Glia
SRRM4	SRRM4_12:118997948:T:A	0.299682	0.165804	0.548554	-0.227429	0.388185	0.0155226	0	FALSE	FALSE	FALSE	FALSE	Glia
SRSF1	SRSF1_17:57958402:T:A	0.54843	0.615062	0.25036	-0.0977779	-0.0535989	0.422321	1	FALSE	TRUE	FALSE	FALSE	Glia
SRSF10	SRSF10_1:23934022:C:T	0.201693	0.688981	0.564663	-0.413897	0.0161133	-0.0822334	0	FALSE	FALSE	FALSE	FALSE	Glia
SRSF11	SRSF11_1:70160193:T:C	0.653837	0.559664	0.685443	0.00590368	0.0829939	-0.000254282	0	FALSE	FALSE	FALSE	FALSE	Glia
SRSF12	SRSF12_6:89090793:A:G	0.443868	0.33903	0.538793	-0.112147	-0.217544	-0.0578092	2	FALSE	TRUE	TRUE	FALSE	Glia
SRSF2	SRSF2_17:76702409:G:A	0.00125227	0.703676	0.656924	-0.68298	-0.0269052	0.0741257	0	FALSE	FALSE	FALSE	FALSE	Glia
SRSF3	SRSF3_6:36644091:T:C	0.305661	0.36346	0.20283	-0.157832	-0.126218	-0.247394	3	TRUE	TRUE	TRUE	TRUE	Glia
SRSF4	SRSF4_1:29213551:G:C	0.219267	0.269623	0.0318084	0.256984	0.209883	0.482438	3	TRUE	TRUE	TRUE	TRUE	Glia
SRSF5	SRSF5_14:69759770:T:C	0.140249	0.0100352	0.14056	0.377056	0.624701	0.373031	3	TRUE	TRUE	TRUE	TRUE	Glia
SRSF6	SRSF6_20:43471013:A:G	0.332757	0.263393	0.0922888	0.212095	0.26825	0.480065	3	TRUE	TRUE	TRUE	TRUE	Glia
SRSF7	SRSF7_2:38765442:C:A	0.149527	0.154303	0.014234	-0.347419	-0.322442	-0.532195	3	TRUE	TRUE	TRUE	TRUE	Glia
SRSF9	SRSF9_12:120424392:G:C	0.325427	0.25707	0.241345	0.154128	0.211284	0.233036	3	TRUE	TRUE	TRUE	TRUE	Glia
SS18	SS18_18:26097523:T:C	0.164582	0.476823	0.464283	-0.362511	-0.117976	-0.129408	1	FALSE	FALSE	FALSE	TRUE	Glia
SS18L2	SS18L2_3:42538853:T:G	0.5632	0.417414	0.516952	0.0400361	0.150671	0.0876695	2	FALSE	FALSE	TRUE	TRUE	Glia
SSB	SSB_2:169776982:G:C	0.0887043	0.0590351	0.181844	0.325282	0.361689	0.226099	3	TRUE	TRUE	TRUE	TRUE	Glia
SSBP1	SSBP1_7:141715302:C:T	0.581875	0.422371	0.118616	0.0183506	-0.10221	-0.361414	0	FALSE	FALSE	FALSE	FALSE	Glia
SSBP2	SSBP2_5:81767313:T:C	0.119892	0.117129	0.174885	-0.345204	-0.341148	-0.287535	3	TRUE	TRUE	TRUE	TRUE	Glia
SSBP3	SSBP3_1:54368855:G:C	0.0233878	0.451489	0.539649	-0.511676	-0.139299	-0.0850675	1	FALSE	FALSE	FALSE	TRUE	Glia
SSBP4	SSBP4_19:18419351:T:G	0.0854515	0.00558858	0.107324	0.318627	0.449098	0.284826	3	TRUE	TRUE	TRUE	TRUE	Glia
SSH2	SSH2_17:29912319:T:C	0.297653	0.42074	0.395623	0.218143	0.13929	0.160112	3	TRUE	TRUE	TRUE	TRUE	Glia
SSNA1	SSNA1_9:137191539:G:T	0.527786	0.4778	0.526933	0.0758736	0.121632	0.0898098	3	TRUE	TRUE	TRUE	TRUE	Glia
SSPN	SSPN_12:26099615:T:G	0.113977	0.0600968	0.0789318	0.350445	0.407272	0.375779	3	TRUE	TRUE	TRUE	TRUE	Glia
SSR1	SSR1_6:7314266:C:A	0.213466	0.263057	0.00500796	0.317631	0.251953	0.598638	3	TRUE	TRUE	TRUE	TRUE	Glia
SSR2	SSR2_1:156070519:A:G	0.0734599	0.0213128	0.0960085	-0.414871	-0.51842	-0.380517	3	TRUE	TRUE	TRUE	TRUE	Glia
SSR3	SSR3_3:156592989:A:C	0.291738	0.0397295	0.298799	-0.128252	-0.310586	-0.129262	3	TRUE	TRUE	TRUE	TRUE	Glia
SSRP1	SSRP1_11:57315274:G:A	0.440327	0.0277471	0.503393	0.0638477	0.571378	-0.032571	0	FALSE	FALSE	FALSE	FALSE	Glia
SSU72	SSU72_1:1535512:G:A	0.364469	0.0366857	0.437044	-0.10746	0.5662	-0.0807672	1	FALSE	FALSE	TRUE	FALSE	Glia
SSX2IP	SSX2IP_1:84699796:C:G	0.518058	0.11547	0.431927	0.0208121	0.412034	0.0864932	0	FALSE	FALSE	FALSE	FALSE	Glia
ST13	ST13_22:40828015:C:G	0.631743	0.591869	0.693564	0.0506938	-0.0569426	-0.0115569	0	FALSE	FALSE	FALSE	FALSE	Glia
ST3GAL3	ST3GAL3_1:43684451:C:T	0.287486	0.273601	0.0544967	0.262173	0.260858	0.541993	3	TRUE	TRUE	TRUE	TRUE	Glia
ST3GAL6	ST3GAL6_3:98689233:T:G	0.469873	0.0027977	0.502213	0.0321687	-0.782682	-0.0159818	0	FALSE	FALSE	FALSE	FALSE	Glia
ST5	ST5_11:8911093:A:C	0.248189	0.591319	0.608252	-0.285592	0.0678799	0.0580358	1	FALSE	FALSE	FALSE	TRUE	Glia
ST6GAL2	ST6GAL2_2:106914280:G:A	0.264595	0.238077	1.2799e-05	-0.360635	-0.389484	-0.831275	3	TRUE	TRUE	TRUE	TRUE	Glia
ST6GALNAC3	ST6GALNAC3_1:76027850:T:C	0.0328061	0.304972	0.283462	-0.573718	-0.240899	-0.273396	3	TRUE	TRUE	TRUE	TRUE	Glia
ST6GALNAC5	ST6GALNAC5_1:76873673:A:G	0.0978226	0.286236	0.0521735	-0.394933	-0.201542	-0.469294	3	TRUE	TRUE	TRUE	TRUE	Glia
ST6GALNAC6	ST6GALNAC6_9:127866860:T:G	9.21268e-06	0.336468	0.259123	-0.901953	-0.3001	-0.439985	2	FALSE	FALSE	TRUE	TRUE	Glia
ST7	ST7_7:116940664:T:A	3.09515e-06	0.602862	0.612389	0.841131	0.107414	0.102746	1	FALSE	FALSE	FALSE	TRUE	Glia
ST7L	ST7L_1:112608022:T:A	0.39648	0.257797	0.0795288	0.124316	0.218446	0.438232	2	FALSE	TRUE	FALSE	TRUE	Glia
ST8SIA1	ST8SIA1_12:22447952:C:T	0.371895	0.353659	0.248321	-0.156466	-0.168442	-0.274123	3	TRUE	TRUE	TRUE	TRUE	Glia
ST8SIA2	ST8SIA2_15:92398750:G:A	7.92076e-06	0.751068	0.722892	0.933987	0.050674	0.0691257	1	FALSE	FALSE	FALSE	TRUE	Glia
ST8SIA4	ST8SIA4_5:100898258:A:C	0.0875462	0.482842	0.509284	-0.427851	-0.115275	-0.100726	1	FALSE	FALSE	FALSE	TRUE	Glia
STAG1	STAG1_3:136796465:T:A	0.494145	0.680328	0.705748	-0.104095	0.0251745	-0.00718925	0	FALSE	FALSE	FALSE	FALSE	Glia
STAM	STAM_10:17600087:T:C	0.606843	0.544425	0.0665683	-0.0181238	-0.0614947	-0.517922	0	FALSE	FALSE	FALSE	FALSE	Glia
STAMBP	STAMBP_2:73874081:C:T	0.387279	0.560346	0.558223	0.179005	0.0731276	0.0759651	3	TRUE	TRUE	TRUE	TRUE	Glia
STARD13	STARD13_13:33335480:C:G	0.0460646	0.0324284	0.0189863	0.362061	0.369428	0.403592	3	TRUE	TRUE	TRUE	TRUE	Glia
STARD3NL	STARD3NL_7:38161634:G:T	0.465877	0.508787	0.268866	0.101905	0.0789413	0.277188	1	FALSE	TRUE	FALSE	FALSE	Glia
STARD4	STARD4_5:111557106:G:C	0.410123	0.500516	0.211904	0.120161	0.0697552	0.299731	2	FALSE	TRUE	TRUE	FALSE	Glia
STARD7	STARD7_2:96197171:G:A	0.367488	0.408235	0.467627	0.160694	0.140638	0.108226	3	TRUE	TRUE	TRUE	TRUE	Glia
STARD9	STARD9_15:42577779:G:C	0.0395622	0.698262	0.621781	-0.650826	0.0299912	-0.067875	0	FALSE	FALSE	FALSE	FALSE	Glia
STAT3	STAT3_17:42418403:G:A	0.519491	0.492706	0.594612	0.0868854	0.116662	0.0486599	3	TRUE	TRUE	TRUE	TRUE	Glia
STAT5B	STAT5B_17:42324345:G:A	0.351852	0.242318	0.365772	-0.169489	0.317447	-0.161206	1	FALSE	FALSE	TRUE	FALSE	Glia
STAU1	STAU1_20:49217718:A:G	0.33554	0.49927	0.530956	-0.199344	-0.0968022	-0.0828918	3	TRUE	TRUE	TRUE	TRUE	Glia
STAU2	STAU2_8:73698540:A:G	0.29551	0.660396	0.700775	0.266474	0.0266728	0.00235505	0	FALSE	FALSE	FALSE	FALSE	Glia
STIM2	STIM2_4:26817897:G:A	0.104513	0.629151	0.582067	0.50392	0.0456305	0.0793662	1	FALSE	FALSE	FALSE	TRUE	Glia
STIP1	STIP1_11:64169751:C:G	0.300899	0.2216	0.553977	0.177721	0.276377	0.0172485	1	FALSE	TRUE	FALSE	FALSE	Glia
STK17A	STK17A_7:43572370:A:T	0.0177244	0.0176273	0.0372766	0.630419	0.64286	0.597053	3	TRUE	TRUE	TRUE	TRUE	Glia
STK19	STK19_6:32006941:G:A	0.00917903	0.229267	0.00935749	-0.74067	-0.230553	0.717465	0	FALSE	FALSE	FALSE	FALSE	Glia
STK24	STK24_13:98615719:C:T	0.42133	0.561013	0.353146	0.136364	0.0526373	0.219914	1	FALSE	FALSE	TRUE	FALSE	Glia
STK25	STK25_2:241540696:G:A	0.229547	0.0214871	0.0940453	-0.258176	-0.544639	-0.368298	3	TRUE	TRUE	TRUE	TRUE	Glia
STK3	STK3_8:98917127:C:T	0.396594	0.356805	0.228154	0.14219	0.172211	0.296689	3	TRUE	TRUE	TRUE	TRUE	Glia
STK32C	STK32C_10:132328538:T:C	0.15673	0.627955	0.671824	0.425297	0.0425556	0.011514	0	FALSE	FALSE	FALSE	FALSE	Glia
STK33	STK33_11:8627168:C:T	0.140883	0.0812563	0.110919	-0.340863	-0.417195	-0.371411	3	TRUE	TRUE	TRUE	TRUE	Glia
STK38L	STK38L_12:27214213:G:A	0.396621	0.209692	0.552184	-0.120114	-0.30056	-0.0191085	0	FALSE	FALSE	FALSE	FALSE	Glia
STK39	STK39_2:168285532:T:G	0.113224	0.161994	0.0437131	-0.352697	-0.291068	-0.477039	3	TRUE	TRUE	TRUE	TRUE	Glia
STK4	STK4_20:44963260:G:A	0.296708	0.181568	0.552307	-0.173857	-0.301933	-0.0187984	1	FALSE	TRUE	FALSE	FALSE	Glia
STMN1	STMN1_1:25859106:G:A	0.497677	0.0338489	0.351349	-0.0279102	-0.445896	-0.114134	0	FALSE	FALSE	FALSE	FALSE	Glia
STMN2	STMN2_8:79603531:A:G	0.625096	0.540599	0.271065	-0.0174812	0.059849	0.274912	0	FALSE	FALSE	FALSE	FALSE	Glia
STMN3	STMN3_20:63670617:G:A	0.000540958	0.653193	0.752376	-0.615203	-0.0734361	-0.0105337	0	FALSE	FALSE	FALSE	FALSE	Glia
STMN4	STMN4_8:27302319:G:A	0.142738	0.0276581	0.205145	-0.298777	-0.528168	-0.234188	3	TRUE	TRUE	TRUE	TRUE	Glia
STMP1	STMP1_7:135622545:A:G	0.264929	0.0922539	0.163237	0.215129	0.410251	0.304604	3	TRUE	TRUE	TRUE	TRUE	Glia
STOM	STOM_9:121336257:C:T	0.0409479	0.0410701	0.113036	-0.417785	-0.434374	-0.340198	3	TRUE	TRUE	TRUE	TRUE	Glia
STOML2	STOML2_9:35131625:A:G	0.871825	0.858761	1.94175e-06	0.00555601	0.0138837	1.08398	1	FALSE	TRUE	FALSE	FALSE	Glia
STON1	STON1_2:48567672:C:T	0.103398	0.737557	0.76261	-0.647596	0.0291632	0.00694795	0	FALSE	FALSE	FALSE	FALSE	Glia
STON2	STON2_14:81417146:C:G	0.463559	0.0801105	0.366328	0.0514381	0.424569	-0.116238	0	FALSE	FALSE	FALSE	FALSE	Glia
STOX2	STOX2_4:183841183:T:C	0.617983	0.703443	0.0133611	-0.0701501	-0.00199863	-0.764904	0	FALSE	FALSE	FALSE	FALSE	Glia
STRADA	STRADA_17:63710324:T:C	0.444167	0.330406	0.450105	-0.113816	-0.219928	-0.11845	3	TRUE	TRUE	TRUE	TRUE	Glia
STRADB	STRADB_2:201407167:A:T	0.152207	0.333482	0.36775	0.35765	0.198963	0.17709	3	TRUE	TRUE	TRUE	TRUE	Glia
STRAP	STRAP_12:15927193:A:G	0.396697	0.491509	0.27229	-0.149993	-0.0882941	-0.272796	2	FALSE	TRUE	TRUE	FALSE	Glia
STRBP	STRBP_9:123291110:T:C	0.429428	0.248696	0.135333	0.096657	0.228643	0.364047	2	FALSE	TRUE	FALSE	TRUE	Glia
STRN	STRN_2:37000080:T:A	0.080275	0.629667	0.667358	0.59997	-0.0703971	0.0409433	0	FALSE	FALSE	FALSE	FALSE	Glia
STRN3	STRN3_14:31034687:G:A	0.087385	0.664637	0.571665	0.554283	0.026938	0.0904073	0	FALSE	FALSE	FALSE	FALSE	Glia
STT3A	STT3A_11:125564215:A:T	0.330406	0.204227	0.261245	-0.176642	-0.290653	-0.231353	3	TRUE	TRUE	TRUE	TRUE	Glia
STT3B	STT3B_3:31506204:C:T	0.312803	0.555606	0.564025	0.22574	0.0735792	0.0690909	1	FALSE	FALSE	FALSE	TRUE	Glia
STUB1	STUB1_16:721181:C:G	0.437465	0.62999	0.0441201	0.138302	0.00100637	0.578481	0	FALSE	FALSE	FALSE	FALSE	Glia
STUM	STUM_1:226585188:G:A	0.103977	0.186828	0.00275999	-0.382609	-0.295415	-0.54146	3	TRUE	TRUE	TRUE	TRUE	Glia
STX10	STX10_19:13105159:G:A	0.896104	0.926175	2.54269e-08	0.0513006	0.0206922	1.46386	1	FALSE	TRUE	FALSE	FALSE	Glia
STX12	STX12_1:27767014:C:G	0.168919	0.000137177	0.292023	0.372008	0.962655	0.266848	1	FALSE	FALSE	TRUE	FALSE	Glia
STX16	STX16_20:58681476:G:A	0.561696	0.517717	0.29035	0.0515737	0.0937718	0.316919	1	FALSE	TRUE	FALSE	FALSE	Glia
STX17	STX17_9:99951309:T:C	0.00117093	0.208982	0.215824	-0.597414	-0.307003	-0.308291	3	TRUE	TRUE	TRUE	TRUE	Glia
STX18	STX18_4:4555295:A:C	0.285054	0.597999	0.0028347	0.249046	-0.016089	0.709127	0	FALSE	FALSE	FALSE	FALSE	Glia
STX2	STX2_12:130855656:G:C	0.561203	0.10817	0.412792	0.0070423	-0.426932	0.11893	0	FALSE	FALSE	FALSE	FALSE	Glia
STX5	STX5_11:62784489:G:A	0.242141	0.281984	0.178998	0.239747	0.211423	0.314668	3	TRUE	TRUE	TRUE	TRUE	Glia
STX7	STX7_6:132515098:A:G	0.0846737	0.0808245	0.205386	0.507617	-0.540315	-0.285376	1	FALSE	FALSE	FALSE	TRUE	Glia
STX8	STX8_17:9597757:T:C	0.182686	0.563381	0.655627	-0.376061	-0.0772726	-0.0179135	0	FALSE	FALSE	FALSE	FALSE	Glia
STXBP3	STXBP3_1:108746144:G:A	0.181973	0.718203	0.721511	0.411178	-0.00937968	-0.00719856	1	FALSE	FALSE	FALSE	TRUE	Glia
STXBP4	STXBP4_17:54960226:A:G	0.396932	0.104547	0.27554	0.1072	0.395879	0.192571	2	FALSE	FALSE	TRUE	TRUE	Glia
STXBP5	STXBP5_6:147204042:G:C	0.436701	0.581006	0.570269	0.154114	0.0646951	0.0734061	3	TRUE	TRUE	TRUE	TRUE	Glia
STXBP5L	STXBP5L_3:120859049:A:T	0.41976	0.419154	0.344431	0.13424	0.141273	0.203613	3	TRUE	TRUE	TRUE	TRUE	Glia
SUB1	SUB1_5:32530575:A:G	0.25964	0.229199	0.051617	-0.286524	-0.306563	-0.532375	3	TRUE	TRUE	TRUE	TRUE	Glia
SUCLA2	SUCLA2_13:48057347:T:C	0.45168	0.407163	0.548771	0.119128	0.160857	0.0633423	2	FALSE	TRUE	TRUE	FALSE	Glia
SUCLG1	SUCLG1_2:84445358:A:G	0.0485297	0.0342546	0.0546502	0.440246	0.464025	0.420921	3	TRUE	TRUE	TRUE	TRUE	Glia
SUCLG2	SUCLG2_3:67633637:C:A	0.0663503	0.579423	0.477456	-0.502044	-0.0607452	-0.138355	1	FALSE	FALSE	FALSE	TRUE	Glia
SUCO	SUCO_1:172530572:C:T	0.319543	0.238475	0.407515	0.151545	0.24173	0.101592	3	TRUE	TRUE	TRUE	TRUE	Glia
SUDS3	SUDS3_12:118414906:G:C	0.59528	0.565583	0.667801	-0.0456274	-0.0779863	0.0220783	1	FALSE	TRUE	FALSE	FALSE	Glia
SUGCT	SUGCT_7:40094380:T:C	0.522887	0.308879	0.527041	0.0515162	0.231598	0.0605078	1	FALSE	FALSE	TRUE	FALSE	Glia
SUGP2	SUGP2_19:19079479:G:C	0.397968	0.332515	0.418805	0.138129	0.189735	0.131523	3	TRUE	TRUE	TRUE	TRUE	Glia
SUGT1	SUGT1_13:52604980:T:C	0.510845	0.527904	0.42506	-0.0795078	0.0877389	-0.155157	1	FALSE	FALSE	TRUE	FALSE	Glia
SULF1	SULF1_8:69468001:C:T	0.00355909	0.555053	0.467502	0.676011	0.0967772	0.15662	1	FALSE	FALSE	FALSE	TRUE	Glia
SULF2	SULF2_20:47747724:C:G	0.212531	0.0272496	0.0510555	-0.213692	-0.393	-0.32796	3	TRUE	TRUE	TRUE	TRUE	Glia
SULT1C4	SULT1C4_2:108354612:A:C	8.95535e-05	0.0254792	0.020397	-0.873363	-0.683395	-0.720983	3	TRUE	TRUE	TRUE	TRUE	Glia
SUMF1	SUMF1_3:4452187:G:A	0.294456	0.284783	0.344689	0.215364	0.229974	0.181984	3	TRUE	TRUE	TRUE	TRUE	Glia
SUMO1	SUMO1_2:202245052:G:T	0.698686	0.724247	0.306837	-0.00995044	-0.00613645	0.32594	1	FALSE	TRUE	FALSE	FALSE	Glia
SUMO2	SUMO2_17:75224904:C:T	0.200502	0.121358	0.40697	-0.213651	-0.289844	-0.0890362	2	FALSE	TRUE	TRUE	FALSE	Glia
SUMO3	SUMO3_21:44844460:A:C	0.128801	0.448776	0.330717	0.322502	0.0990263	0.185191	2	FALSE	FALSE	TRUE	TRUE	Glia
SUPT16H	SUPT16H_14:21420571:T:G	0.056436	0.497881	0.376878	0.537709	0.101402	0.190056	1	FALSE	FALSE	FALSE	TRUE	Glia
SUPT20H	SUPT20H_13:37036817:T:C	0.110425	0.162497	0.183314	-0.302684	-0.271514	-0.259162	3	TRUE	TRUE	TRUE	TRUE	Glia
SUPT3H	SUPT3H_6:45327985:G:T	0.0136898	0.674171	0.592216	-0.780971	-0.0454862	-0.116633	0	FALSE	FALSE	FALSE	FALSE	Glia
SUPT4H1	SUPT4H1_17:58378759:G:A	0.0688294	0.415791	0.403039	0.457885	0.158158	0.169905	1	FALSE	FALSE	FALSE	TRUE	Glia
SUPT5H	SUPT5H_19:39428749:G:C	0.0667158	0.686265	0.599271	0.629253	-0.038048	0.0774341	0	FALSE	FALSE	FALSE	FALSE	Glia
SUPT6H	SUPT6H_17:28640944:A:C	0.233959	0.297583	0.316316	0.290776	0.241129	0.231283	3	TRUE	TRUE	TRUE	TRUE	Glia
SURF1	SURF1_9:133341343:C:T	0.243672	0.283529	1.36919e-06	-0.449502	-0.347424	-0.868158	3	TRUE	TRUE	TRUE	TRUE	Glia
SURF2	SURF2_9:133317947:G:A	0.374666	0.00689574	0.456286	0.0982926	0.635427	0.0495271	1	FALSE	FALSE	TRUE	FALSE	Glia
SURF4	SURF4_9:133424254:T:C	0.385279	0.166338	0.217376	0.128609	0.332474	0.273052	2	FALSE	FALSE	TRUE	TRUE	Glia
SUSD1	SUSD1_9:112157427:A:G	0.129846	0.0920614	0.0348534	0.277202	0.283184	0.408726	3	TRUE	TRUE	TRUE	TRUE	Glia
SUSD6	SUSD6_14:69657189:T:C	0.347231	0.378091	0.196822	0.161621	0.142276	0.290591	3	TRUE	TRUE	TRUE	TRUE	Glia
SUZ12	SUZ12_17:31962711:A:G	0.477555	0.507597	0.269566	0.106511	0.0909355	0.312616	1	FALSE	TRUE	FALSE	FALSE	Glia
SV2A	SV2A_1:149916770:T:G	0.478761	0.0643699	0.338796	-0.0622515	0.459018	0.134615	0	FALSE	FALSE	FALSE	FALSE	Glia
SVBP	SVBP_1:42831907:A:T	0.613958	0.680367	0.293441	-0.0280854	0.00737376	-0.347141	0	FALSE	FALSE	FALSE	FALSE	Glia
SVIL	SVIL_10:29775437:A:G	0.550484	0.599349	0.138602	0.069437	-0.0644023	0.51908	0	FALSE	FALSE	FALSE	FALSE	Glia
SVIP	SVIP_11:22808159:G:C	0.159796	0.247567	0.0503042	-0.322254	-0.229471	-0.474738	3	TRUE	TRUE	TRUE	TRUE	Glia
SWI5	SWI5_9:128272041:T:A	0.0195588	0.0393676	0.00776064	-0.513413	-0.459938	-0.543209	3	TRUE	TRUE	TRUE	TRUE	Glia
SWT1	SWT1_1:185182538:G:A	0.0085564	0.0117247	0.000934901	-0.489973	-0.467942	-0.551086	3	TRUE	TRUE	TRUE	TRUE	Glia
SYBU	SYBU_8:109709576:A:T	0.179787	0.509474	0.469183	0.37212	0.101196	0.132468	1	FALSE	FALSE	FALSE	TRUE	Glia
SYCE1L	SYCE1L_16:77228415:T:G	0.391978	0.414966	0.286997	0.129764	-0.172572	0.208921	1	FALSE	FALSE	TRUE	FALSE	Glia
SYF2	SYF2_1:25192951:G:A	0.0197654	0.120033	0.124081	-0.550646	-0.408645	-0.402813	3	TRUE	TRUE	TRUE	TRUE	Glia
SYMPK	SYMPK_19:45879861:A:G	0.638019	0.328439	0.00122211	0.00777412	0.253007	0.794969	0	FALSE	FALSE	FALSE	FALSE	Glia
SYNCRIP	SYNCRIP_6:85599150:C:A	0.575052	0.594884	0.337787	0.0382463	0.0358745	0.234275	1	FALSE	TRUE	FALSE	FALSE	Glia
SYNDIG1	SYNDIG1_20:24508919:A:G	0.51197	0.327537	0.426224	-0.0609053	-0.195487	-0.122924	2	FALSE	FALSE	TRUE	TRUE	Glia
SYNE1	SYNE1_6:152658561:C:T	0.464469	0.590824	0.200537	-0.0961896	-0.0221025	-0.324477	0	FALSE	FALSE	FALSE	FALSE	Glia
SYNE2	SYNE2_14:63882346:C:T	0.100012	0.0981197	0.106247	-0.312143	-0.318747	-0.306058	3	TRUE	TRUE	TRUE	TRUE	Glia
SYNGAP1	SYNGAP1_6:33461411:T:C	0.322518	0.428933	0.448274	-0.209037	-0.142592	-0.132583	3	TRUE	TRUE	TRUE	TRUE	Glia
SYNM	SYNM_15:99114350:C:A	1.90468e-05	5.8312e-05	0.0111106	1.25191	1.24255	1.19631	3	TRUE	TRUE	TRUE	TRUE	Glia
SYNRG	SYNRG_17:37607978:A:C	0.00363666	0.550451	0.517581	-0.668377	-0.113914	-0.144447	1	FALSE	FALSE	FALSE	TRUE	Glia
SYPL1	SYPL1_7:106106546:T:C	0.00787252	0.19541	0.0799748	-0.636763	-0.28668	-0.477464	3	TRUE	TRUE	TRUE	TRUE	Glia
SYT1	SYT1_12:78905453:T:C	0.0806155	0.0572263	0.0797006	0.368786	0.397182	0.366716	3	TRUE	TRUE	TRUE	TRUE	Glia
SYT11	SYT11_1:155896362:G:C	0.000370619	0.0904824	0.104109	0.77496	0.587145	0.568297	3	TRUE	TRUE	TRUE	TRUE	Glia
SYT14	SYT14_1:209901972:C:A	0.181528	0.172856	0.145333	0.278052	0.274196	0.323302	3	TRUE	TRUE	TRUE	TRUE	Glia
SYT17	SYT17_16:19149888:A:G	0.0502705	0.474395	0.3564	0.520749	0.117643	0.215497	2	FALSE	FALSE	TRUE	TRUE	Glia
SYT4	SYT4_18:43326247:C:A	0.694577	0.666319	0.610014	-0.00622758	0.0272155	0.0710201	0	FALSE	FALSE	FALSE	FALSE	Glia
SYT9	SYT9_11:7210316:G:C	0.0440782	0.0243325	0.0236173	0.420333	0.450048	0.453993	3	TRUE	TRUE	TRUE	TRUE	Glia
TAB2	TAB2_6:149247058:T:G	0.461572	0.400593	0.0333142	0.138022	-0.144445	-0.601642	0	FALSE	FALSE	FALSE	FALSE	Glia
TACC1	TACC1_8:38742375:G:A	0.122429	0.678351	0.503732	0.4712	-0.0129521	0.116625	0	FALSE	FALSE	FALSE	FALSE	Glia
TACC2	TACC2_10:122008417:G:C	0.390589	0.316362	0.0683025	-0.149558	-0.195068	-0.477107	2	FALSE	TRUE	FALSE	TRUE	Glia
TADA3	TADA3_3:9748191:T:C	0.0416273	0.122425	0.146892	-0.351337	-0.289463	-0.276242	3	TRUE	TRUE	TRUE	TRUE	Glia
TAF10	TAF10_11:6596297:G:C	0.0497461	0.162984	0.182536	0.393505	0.290089	0.280816	3	TRUE	TRUE	TRUE	TRUE	Glia
TAF11	TAF11_6:34935845:G:A	0.596404	0.508531	0.626229	-0.0385658	-0.109304	-0.0346363	1	FALSE	FALSE	TRUE	FALSE	Glia
TAF13	TAF13_1:109051032:C:T	0.43983	0.594464	0.164221	-0.140034	0.0481014	-0.46422	0	FALSE	FALSE	FALSE	FALSE	Glia
TAF15	TAF15_17:35829328:T:A	0.308029	0.618562	0.541429	0.233893	0.0351272	0.0834975	1	FALSE	FALSE	FALSE	TRUE	Glia
TAF1B	TAF1B_2:9794115:T:C	0.0168577	0.00679687	0.00103519	-0.557176	-0.57177	-0.613032	3	TRUE	TRUE	TRUE	TRUE	Glia
TAF1D	TAF1D_11:93829832:T:C	0.602061	0.685435	0.413344	-0.0379482	0.00590595	-0.207462	0	FALSE	FALSE	FALSE	FALSE	Glia
TAF2	TAF2_8:119787063:T:A	0.309457	0.167028	0.301793	-0.178336	-0.300579	-0.188421	3	TRUE	TRUE	TRUE	TRUE	Glia
TAF3	TAF3_10:7776748:G:A	0.582764	0.320912	0.529061	-0.0109291	-0.187933	-0.0586422	0	FALSE	FALSE	FALSE	FALSE	Glia
TAF7	TAF7_5:141303698:A:G	0.423154	0.28844	0.333025	0.104998	0.197001	0.173134	3	TRUE	TRUE	TRUE	TRUE	Glia
TAF9	TAF9_5:69416945:C:T	0.543329	0.530908	0.458693	-0.0655224	-0.0819295	-0.13408	3	TRUE	TRUE	TRUE	TRUE	Glia
TAFA1	TAFA1_3:67963702:C:A	0.479254	0.133499	0.406989	0.0493208	0.380581	-0.122829	0	FALSE	FALSE	FALSE	FALSE	Glia
TAFA2	TAFA2_12:62231730:G:C	0.47807	0.529983	0.44788	-0.103971	-0.0802848	-0.137523	3	TRUE	TRUE	TRUE	TRUE	Glia
TAFA5	TAFA5_22:48475666:A:G	0.0271347	0.0908552	0.0721515	-0.507518	-0.405406	-0.439631	3	TRUE	TRUE	TRUE	TRUE	Glia
TAGLN2	TAGLN2_1:159958630:T:A	0.134507	0.108585	0.00531837	-0.280626	-0.279171	-0.408787	3	TRUE	TRUE	TRUE	TRUE	Glia
TAGLN3	TAGLN3_3:111949625:A:C	0.123931	0.416849	0.396846	-0.371838	-0.140287	-0.158456	2	FALSE	FALSE	TRUE	TRUE	Glia
TALDO1	TALDO1_11:766069:T:G	0.00444785	0.396978	0.465622	-0.598468	-0.202125	-0.148998	1	FALSE	FALSE	FALSE	TRUE	Glia
TANC1	TANC1_2:158988096:G:T	0.327495	0.207886	0.326597	-0.194446	-0.316575	-0.200445	3	TRUE	TRUE	TRUE	TRUE	Glia
TANC2	TANC2_17:62960937:T:C	0.23991	0.0894029	0.166896	-0.19607	-0.318471	-0.250459	3	TRUE	TRUE	TRUE	TRUE	Glia
TANK	TANK_2:161145756:T:A	0.333602	0.695277	0.697646	0.260497	-0.0123104	-0.0147869	1	FALSE	FALSE	FALSE	TRUE	Glia
TAOK1	TAOK1_17:29416120:C:T	0.140144	0.452418	0.303591	-0.448874	-0.115215	0.302573	0	FALSE	FALSE	FALSE	FALSE	Glia
TAOK3	TAOK3_12:118328103:G:T	0.155378	0.241244	0.254626	-0.352423	-0.273349	-0.269775	3	TRUE	TRUE	TRUE	TRUE	Glia
TAPBP	TAPBP_6:33356227:C:T	0.386998	0.333829	0.477038	-0.136863	-0.18417	-0.090523	3	TRUE	TRUE	TRUE	TRUE	Glia
TARBP1	TARBP1_1:234527144:G:A	0.141804	0.485104	0.423399	0.404974	0.108268	0.16169	1	FALSE	FALSE	FALSE	TRUE	Glia
TARDBP	TARDBP_1:10990152:A:G	0.22105	0.460939	0.456914	0.294702	0.117379	0.124863	2	FALSE	FALSE	TRUE	TRUE	Glia
TARS	TARS_5:33463164:A:C	0.0179178	0.0754821	0.0435243	-0.509574	-0.418791	-0.469127	3	TRUE	TRUE	TRUE	TRUE	Glia
TARSL2	TARSL2_15:101691865:A:T	0.380365	0.0444509	0.342641	-0.113706	-0.459654	-0.140009	1	FALSE	FALSE	TRUE	FALSE	Glia
TASOR	TASOR_3:56690065:T:G	0.417495	0.415153	0.503283	-0.129869	-0.145025	-0.0894722	3	TRUE	TRUE	TRUE	TRUE	Glia
TASOR2	TASOR2_10:5676832:T:A	0.354949	0.278443	0.397916	-0.170853	-0.245192	-0.147904	3	TRUE	TRUE	TRUE	TRUE	Glia
TASP1	TASP1_20:13595663:C:T	0.490224	0.550615	0.395365	-0.0906188	-0.0613611	-0.166003	2	FALSE	TRUE	TRUE	FALSE	Glia
TATDN1	TATDN1_8:124569633:C:T	0.218013	0.305579	0.123523	0.296108	0.217874	0.421873	3	TRUE	TRUE	TRUE	TRUE	Glia
TAX1BP1	TAX1BP1_7:27706646:T:C	0.437767	0.379876	0.463663	-0.120238	-0.172426	-0.11455	3	TRUE	TRUE	TRUE	TRUE	Glia
TAX1BP3	TAX1BP3_17:3626479:T:G	0.0854736	0.469622	6.6811e-06	-0.396536	0.0491352	-0.627953	1	FALSE	FALSE	TRUE	FALSE	Glia
TBC1D1	TBC1D1_4:37935228:C:T	0.098039	0.108834	0.0171299	-0.450978	-0.415174	-0.588256	3	TRUE	TRUE	TRUE	TRUE	Glia
TBC1D15	TBC1D15_12:71864805:T:C	0.4693	0.119082	0.365553	0.0550582	0.382598	0.120608	1	FALSE	FALSE	TRUE	FALSE	Glia
TBC1D16	TBC1D16_17:80023667:A:C	0.0017914	0.687875	0.534834	0.576895	-0.0219425	0.0976146	0	FALSE	FALSE	FALSE	FALSE	Glia
TBC1D19	TBC1D19_4:26562791:G:A	0.00767099	0.371069	0.395915	-0.506636	-0.184696	-0.177707	1	FALSE	FALSE	FALSE	TRUE	Glia
TBC1D20	TBC1D20_20:474721:A:G	0.160639	0.0206572	0.144323	-0.287719	-0.47641	-0.301201	3	TRUE	TRUE	TRUE	TRUE	Glia
TBC1D22A	TBC1D22A_22:46757662:T:G	0.175121	0.0376346	0.145146	-0.246534	0.477633	0.261298	1	FALSE	FALSE	FALSE	TRUE	Glia
TBC1D23	TBC1D23_3:100269162:A:G	0.402208	0.388974	0.00314895	-0.187773	-0.186846	-0.637928	1	FALSE	TRUE	FALSE	FALSE	Glia
TBC1D32	TBC1D32_6:121375873:A:T	0.494952	0.232565	0.447117	0.0571741	0.279969	0.0984942	1	FALSE	FALSE	TRUE	FALSE	Glia
TBC1D5	TBC1D5_3:18430000:T:C	0.218788	0.217272	0.101777	-0.264923	-0.256622	-0.391319	3	TRUE	TRUE	TRUE	TRUE	Glia
TBC1D9	TBC1D9_4:140707568:T:C	0.0999168	0.283847	0.2793	-0.411686	-0.246051	-0.256561	3	TRUE	TRUE	TRUE	TRUE	Glia
TBCA	TBCA_5:77840765:G:A	0.171849	0.497657	0.00997436	0.244941	0.0261121	0.424704	1	FALSE	FALSE	TRUE	FALSE	Glia
TBCB	TBCB_19:36160210:C:G	0.45521	0.477473	0.269201	-0.0874816	-0.0817053	-0.228904	1	FALSE	TRUE	FALSE	FALSE	Glia
TBCD	TBCD_17:82703048:C:T	0.0170564	0.0607711	0.0561955	-0.532762	-0.44941	-0.462113	3	TRUE	TRUE	TRUE	TRUE	Glia
TBCK	TBCK_4:106309921:A:G	0.39082	0.678552	0.655098	0.200268	0.0215027	0.0348935	1	FALSE	FALSE	FALSE	TRUE	Glia
TBK1	TBK1_12:64413079:A:G	0.40083	0.450046	0.0102737	-0.196293	-0.145799	-0.667882	1	FALSE	TRUE	FALSE	FALSE	Glia
TBL1XR1	TBL1XR1_3:177233922:T:C	0.467916	0.0829018	0.110307	-0.0464462	-0.408222	-0.377032	1	FALSE	FALSE	FALSE	TRUE	Glia
TBPL1	TBPL1_6:133902487:G:A	0.213115	0.298381	0.239614	-0.274193	-0.208226	-0.266697	3	TRUE	TRUE	TRUE	TRUE	Glia
TCAF1	TCAF1_7:143907108:C:G	0.0238279	0.0169947	0.0179529	0.44865	0.44726	0.467005	3	TRUE	TRUE	TRUE	TRUE	Glia
TCAIM	TCAIM_3:44315651:C:T	0.488785	0.431525	0.530619	-0.0926533	-0.141112	-0.0781485	3	TRUE	TRUE	TRUE	TRUE	Glia
TCEA1	TCEA1_8:53980463:T:C	0.609929	0.603164	0.419895	0.0273431	-0.0508218	0.191034	0	FALSE	FALSE	FALSE	FALSE	Glia
TCEA2	TCEA2_20:64060197:G:C	0.273915	0.0224981	0.332219	0.14953	0.526549	0.135354	1	FALSE	FALSE	TRUE	FALSE	Glia
TCERG1	TCERG1_5:146404196:G:A	0.334044	0.237924	0.342441	-0.157377	0.277381	0.160367	1	FALSE	FALSE	FALSE	TRUE	Glia
TCF12	TCF12_15:56870356:G:C	0.371892	0.540281	0.545281	0.179238	0.0810764	0.0797183	3	TRUE	TRUE	TRUE	TRUE	Glia
TCF20	TCF20_22:42293992:T:A	0.0955065	0.0520155	0.163668	-0.348169	-0.428705	-0.276746	3	TRUE	TRUE	TRUE	TRUE	Glia
TCF25	TCF25_16:89831482:T:C	0.491198	0.24979	0.528189	-0.0592525	-0.203097	0.0521392	0	FALSE	FALSE	FALSE	FALSE	Glia
TCF3	TCF3_19:1644158:C:T	0.636991	0.663306	0.146202	-0.0736506	0.0358989	0.654111	0	FALSE	FALSE	FALSE	FALSE	Glia
TCF4	TCF4_18:55662243:C:A	0.417876	0.43209	0.344968	-0.116167	-0.113914	-0.180634	3	TRUE	TRUE	TRUE	TRUE	Glia
TCF7L1	TCF7L1_2:85177909:A:G	0.230665	0.278835	0.124465	0.220238	0.185281	0.315063	3	TRUE	TRUE	TRUE	TRUE	Glia
TCF7L2	TCF7L2_10:112964739:A:G	0.032308	0.441444	0.38598	-0.59132	-0.16296	-0.21545	1	FALSE	FALSE	FALSE	TRUE	Glia
TCP1	TCP1_6:159761703:A:T	0.400181	1.15944e-08	0.234339	0.214378	1.22095	0.342014	1	FALSE	FALSE	TRUE	FALSE	Glia
TCTEX1D2	TCTEX1D2_3:196268661:G:A	0.525472	0.0358721	0.461585	0.0169255	-0.537471	0.0631568	0	FALSE	FALSE	FALSE	FALSE	Glia
TCTN1	TCTN1_12:110643793:C:T	0.585741	0.660077	0.221973	0.0582554	-0.00344381	-0.384191	0	FALSE	FALSE	FALSE	FALSE	Glia
TCTN3	TCTN3_10:95719224:G:T	0.550534	0.585054	0.639971	-0.0868754	0.0679037	0.0384524	1	FALSE	FALSE	FALSE	TRUE	Glia
TDG	TDG_12:103995014:C:T	1.92905e-11	0.599215	0.753627	1.36607	0.241417	0.0623252	0	FALSE	FALSE	FALSE	FALSE	Glia
TDRD3	TDRD3_13:60402337:C:G	0.203239	0.428047	0.47653	0.353909	0.159404	0.124533	2	FALSE	TRUE	FALSE	TRUE	Glia
TEAD1	TEAD1_11:12625432:G:C	0.509793	0.423156	0.296116	-0.0690323	-0.138056	-0.253957	2	FALSE	TRUE	FALSE	TRUE	Glia
TECPR2	TECPR2_14:102410489:T:A	0.665401	0.663555	0.435652	-0.00951631	0.0101482	0.183688	0	FALSE	FALSE	FALSE	FALSE	Glia
TECR	TECR_19:14557830:A:G	0.0353489	0.00959739	0.0773801	0.284605	0.378553	0.265485	3	TRUE	TRUE	TRUE	TRUE	Glia
TEKT1	TEKT1_17:6841253:T:C	0.237019	0.529483	0.538991	0.279838	0.084878	0.0799676	1	FALSE	FALSE	FALSE	TRUE	Glia
TENM2	TENM2_5:167257610:G:A	0.0842177	0.359965	0.269569	0.414246	0.160669	0.229743	2	FALSE	FALSE	TRUE	TRUE	Glia
TENM3	TENM3_4:182107489:C:T	0.0958469	0.11369	0.197232	0.378495	0.371525	0.268561	3	TRUE	TRUE	TRUE	TRUE	Glia
TENM4	TENM4_11:79457187:C:T	0.00466627	0.118922	0.135866	0.482322	0.32111	0.323113	3	TRUE	TRUE	TRUE	TRUE	Glia
TENT2	TENT2_5:79602434:C:T	0.540597	0.226103	0.601627	-0.0461136	0.309752	-0.00851647	0	FALSE	FALSE	FALSE	FALSE	Glia
TENT5A	TENT5A_6:81733782:T:G	0.2278	0.208285	0.0283715	-0.240322	-0.243521	-0.437418	3	TRUE	TRUE	TRUE	TRUE	Glia
TERF1	TERF1_8:72972673:G:A	0.147488	0.0848568	0.0754876	0.341419	0.405164	0.420556	3	TRUE	TRUE	TRUE	TRUE	Glia
TERF2IP	TERF2IP_16:75607360:G:A	0.636642	0.709847	0.000175376	0.133132	0.0668797	1.00414	1	FALSE	TRUE	FALSE	FALSE	Glia
TET1	TET1_10:68596029:T:C	0.189323	0.372428	0.12837	0.305178	0.143863	0.385015	2	FALSE	TRUE	TRUE	FALSE	Glia
TET2	TET2_4:105120082:A:G	0.547854	0.123813	0.272949	-0.00104796	-0.426541	0.235127	0	FALSE	FALSE	FALSE	FALSE	Glia
TET3	TET3_2:73969764:T:A	0.850465	0.855557	7.81278e-06	0.018033	0.0122244	1.04084	1	FALSE	TRUE	FALSE	FALSE	Glia
TEX10	TEX10_9:100382297:C:T	0.0224854	0.407691	0.0637391	-0.504722	-0.0625662	0.41217	0	FALSE	FALSE	FALSE	FALSE	Glia
TEX14	TEX14_17:58642536:A:T	0.357939	0.413588	0.366277	-0.169991	-0.137139	-0.175788	3	TRUE	TRUE	TRUE	TRUE	Glia
TEX264	TEX264_3:51668086:A:T	0.0556162	0.543661	0.620385	-0.387403	-0.0699722	-0.0258336	0	FALSE	FALSE	FALSE	FALSE	Glia
TEX9	TEX9_15:56265395:A:G	0.0432609	0.0185254	8.80517e-06	0.652809	0.714539	0.790701	3	TRUE	TRUE	TRUE	TRUE	Glia
TFAM	TFAM_10:58404912:T:G	0.634994	0.661595	0.172178	-0.0389789	-0.0265713	-0.54524	1	FALSE	TRUE	FALSE	FALSE	Glia
TFB1M	TFB1M_6:155301347:T:C	0.0762634	0.0447596	0.0164165	-0.323003	-0.348307	-0.423292	3	TRUE	TRUE	TRUE	TRUE	Glia
TFCP2	TFCP2_12:51194089:T:C	0.244846	0.142958	0.235408	-0.211705	-0.321447	-0.224237	3	TRUE	TRUE	TRUE	TRUE	Glia
TFDP2	TFDP2_3:142158565:T:G	0.0276226	0.3201	0.25056	-0.425329	-0.17905	-0.237975	3	TRUE	TRUE	TRUE	TRUE	Glia
TFG	TFG_3:100755805:A:G	0.229762	0.00251137	0.100735	-0.249807	-0.564385	-0.357148	3	TRUE	TRUE	TRUE	TRUE	Glia
TFPI	TFPI_2:187534798:T:C	0.356486	0.118403	0.394469	-0.14515	-0.401865	-0.119796	1	FALSE	FALSE	TRUE	FALSE	Glia
TFPT	TFPT_19:54147598:C:G	0.282766	0.0104938	0.507131	0.178809	0.669868	-0.0116019	0	FALSE	FALSE	FALSE	FALSE	Glia
TFRC	TFRC_3:196117163:T:G	0.391437	0.321136	0.420031	0.151317	0.215297	0.139006	3	TRUE	TRUE	TRUE	TRUE	Glia
TGFB2	TGFB2_1:218381851:A:T	0.350682	0.250785	0.32282	0.177744	0.270033	0.20601	3	TRUE	TRUE	TRUE	TRUE	Glia
TGFBR1	TGFBR1_9:99106460:G:A	0.15404	0.52717	0.508889	0.364543	0.0875184	0.100632	1	FALSE	FALSE	FALSE	TRUE	Glia
TGFBR2	TGFBR2_3:30618160:G:A	0.170024	0.123834	0.0491443	0.254334	0.289642	0.367642	3	TRUE	TRUE	TRUE	TRUE	Glia
TGIF1	TGIF1_18:3431635:T:C	0.551262	0.5496	0.117294	-0.0744334	-0.0768567	-0.513911	1	FALSE	TRUE	FALSE	FALSE	Glia
TGOLN2	TGOLN2_2:85294073:G:C	0.255492	0.14587	0.00657586	-0.341713	-0.457487	-0.700297	3	TRUE	TRUE	TRUE	TRUE	Glia
THADA	THADA_2:43620075:T:A	0.634685	0.665672	0.46848	0.0237884	-0.0190601	0.168886	0	FALSE	FALSE	FALSE	FALSE	Glia
THAP12	THAP12_11:76393312:A:T	0.378181	0.0536678	0.500778	0.10408	0.530377	0.0296118	0	FALSE	FALSE	FALSE	FALSE	Glia
THAP2	THAP2_12:71702461:G:A	0.288818	0.636106	0.671352	-0.276458	-0.0306043	-0.00440333	0	FALSE	FALSE	FALSE	FALSE	Glia
THAP3	THAP3_1:6575756:G:C	0.372776	0.308439	0.45783	0.154572	0.217309	0.105094	3	TRUE	TRUE	TRUE	TRUE	Glia
THAP5	THAP5_7:108537518:A:G	0.445722	0.301973	0.094732	-0.126257	-0.238305	-0.523808	2	FALSE	TRUE	FALSE	TRUE	Glia
THAP7	THAP7_22:20976498:C:T	0.0269325	0.362453	0.536994	-0.481851	-0.183713	-0.0586697	0	FALSE	FALSE	FALSE	FALSE	Glia
THBS4	THBS4_5:80015219:G:A	0.0279032	0.00371755	0.000900618	0.455835	0.499761	0.527847	3	TRUE	TRUE	TRUE	TRUE	Glia
THOC1	THOC1_18:317183:G:A	0.453505	0.270297	0.0225828	-0.0659448	-0.175598	-0.407816	1	FALSE	FALSE	FALSE	TRUE	Glia
THOC7	THOC7_3:63881777:T:C	0.76248	0.75559	0.000433218	-0.0184041	-0.0201162	-0.817255	1	FALSE	TRUE	FALSE	FALSE	Glia
THRA	THRA_17:40066742:A:G	0.200752	0.146512	0.28235	-0.264617	-0.328904	-0.206572	3	TRUE	TRUE	TRUE	TRUE	Glia
THRAP3	THRAP3_1:36176819:T:C	0.35957	0.498979	0.524928	0.203311	0.108789	0.0937887	3	TRUE	TRUE	TRUE	TRUE	Glia
THRB	THRB_3:24460097:A:G	0.371526	0.294595	0.534735	-0.159794	-0.232577	-0.0458738	1	FALSE	TRUE	FALSE	FALSE	Glia
THSD4	THSD4_15:71143244:G:A	0.124444	0.279324	0.278906	-0.365475	-0.223787	-0.228553	3	TRUE	TRUE	TRUE	TRUE	Glia
THSD7A	THSD7A_7:11880133:G:A	0.126211	0.0853044	0.0501826	-0.409254	-0.449253	-0.514077	3	TRUE	TRUE	TRUE	TRUE	Glia
THUMPD1	THUMPD1_16:20711230:A:G	0.464558	0.444293	0.540278	0.117877	0.14428	0.0771505	3	TRUE	TRUE	TRUE	TRUE	Glia
THUMPD3	THUMPD3_3:9389079:C:G	0.591556	0.628398	0.433388	-0.0443537	-0.0325031	-0.170469	1	FALSE	TRUE	FALSE	FALSE	Glia
THY1	THY1_11:119431927:G:A	0.336457	0.346907	0.16118	-0.147835	-0.141377	-0.309968	3	TRUE	TRUE	TRUE	TRUE	Glia
THYN1	THYN1_11:134267557:G:C	0.0479477	0.0154382	0.102443	0.362286	0.408127	0.320468	3	TRUE	TRUE	TRUE	TRUE	Glia
TIA1	TIA1_2:70200753:C:T	0.348809	0.644946	0.568826	0.201416	0.0198069	0.0693992	0	FALSE	FALSE	FALSE	FALSE	Glia
TIAL1	TIAL1_10:119548046:C:T	0.051051	0.490522	0.358377	-0.475058	0.0999708	-0.191592	1	FALSE	FALSE	TRUE	FALSE	Glia
TIAM1	TIAM1_21:31531312:A:C	0.317417	0.426433	0.233894	-0.194278	-0.118735	-0.282448	3	TRUE	TRUE	TRUE	TRUE	Glia
TIAM2	TIAM2_6:154784105:T:C	0.559571	0.639631	0.442903	-0.0761707	0.0229573	0.161445	0	FALSE	FALSE	FALSE	FALSE	Glia
TIMM10	TIMM10_11:57486615:T:C	0.000105013	2.31051e-07	0.000141897	-1.57449	-1.57696	-1.57371	3	TRUE	TRUE	TRUE	TRUE	Glia
TIMM10B	TIMM10B_11:6517070:C:G	0.508147	0.524796	0.138489	-0.0661087	-0.0584996	-0.385112	1	FALSE	TRUE	FALSE	FALSE	Glia
TIMM13	TIMM13_19:2384580:C:T	0.00155811	0.691609	0.719777	0.630182	0.0252415	-0.0189714	0	FALSE	FALSE	FALSE	FALSE	Glia
TIMM17A	TIMM17A_1:201973249:C:T	0.222239	0.271579	0.0107735	0.244529	0.210929	0.498805	3	TRUE	TRUE	TRUE	TRUE	Glia
TIMM29	TIMM29_19:10887343:C:T	0.357868	0.557033	0.562011	-0.2029	-0.0740073	-0.0739635	1	FALSE	FALSE	FALSE	TRUE	Glia
TIMM8B	TIMM8B_11:112121156:A:C	0.306556	0.0438915	0.44287	0.154372	0.407119	0.0649828	1	FALSE	FALSE	TRUE	FALSE	Glia
TIMM9	TIMM9_14:58428738:G:A	0.424813	0.335654	0.191291	-0.103843	-0.170206	-0.294492	2	FALSE	TRUE	FALSE	TRUE	Glia
TIMMDC1	TIMMDC1_3:119495027:C:A	0.235429	0.0682529	0.188627	-0.271779	-0.478811	-0.314844	3	TRUE	TRUE	TRUE	TRUE	Glia
TIMP2	TIMP2_17:78901057:C:T	0.0488532	0.126373	0.171924	0.437039	0.354409	0.304855	3	TRUE	TRUE	TRUE	TRUE	Glia
TIMP3	TIMP3_22:32757328:G:A	0.0200656	0.0188985	0.00419844	0.688916	0.680351	0.737332	3	TRUE	TRUE	TRUE	TRUE	Glia
TIPARP	TIPARP_3:156650876:A:G	0.263949	0.182597	0.195447	-0.206455	-0.277205	-0.257465	3	TRUE	TRUE	TRUE	TRUE	Glia
TIPRL	TIPRL_1:168158936:T:C	0.000826017	0.703712	0.757439	-0.758659	-0.0548281	0.0261907	0	FALSE	FALSE	FALSE	FALSE	Glia
TJP1	TJP1_15:29984250:A:G	0.618468	0.736915	0.0018841	-0.0886526	-0.00148148	0.808573	0	FALSE	FALSE	FALSE	FALSE	Glia
TKT	TKT_3:53206947:C:T	0.205225	0.30196	0.320633	0.281964	0.209795	0.201229	3	TRUE	TRUE	TRUE	TRUE	Glia
TLE1	TLE1_9:81725935:C:G	0.014799	0.00461358	0.0861049	-0.453214	-0.530626	-0.355759	3	TRUE	TRUE	TRUE	TRUE	Glia
TLE3	TLE3_15:70079232:A:T	0.454072	0.0601243	0.304792	0.058067	0.424421	0.15726	0	FALSE	FALSE	FALSE	FALSE	Glia
TLE4	TLE4_9:79553687:T:C	0.483758	0.491024	0.318067	-0.0720037	-0.0681932	-0.182791	1	FALSE	TRUE	FALSE	FALSE	Glia
TLE5	TLE5_19:3059596:G:A	0.144686	0.121633	0.0475685	-0.309408	-0.334106	-0.437531	3	TRUE	TRUE	TRUE	TRUE	Glia
TLK1	TLK1_2:171201354:T:C	0.0829589	0.0878759	0.107158	0.393587	0.393895	0.369676	3	TRUE	TRUE	TRUE	TRUE	Glia
TLK2	TLK2_17:62497068:G:T	0.372835	0.0216343	0.506222	0.106913	0.529781	-0.0244974	0	FALSE	FALSE	FALSE	FALSE	Glia
TLL2	TLL2_10:96500589:C:T	0.307131	0.346237	0.382256	-0.206499	-0.178728	-0.163533	3	TRUE	TRUE	TRUE	TRUE	Glia
TLN1	TLN1_9:35781870:A:G	0.358735	0.0968607	0.522606	0.122838	0.436437	0.0238008	0	FALSE	FALSE	FALSE	FALSE	Glia
TLN2	TLN2_15:62436333:A:T	0.147759	0.0888779	0.000187524	0.334092	0.374739	0.513309	3	TRUE	TRUE	TRUE	TRUE	Glia
TM2D1	TM2D1_1:61690360:G:A	0.410938	0.00733055	0.285439	-0.0869043	0.659608	0.146998	0	FALSE	FALSE	FALSE	FALSE	Glia
TM2D2	TM2D2_8:38963403:A:T	0.156368	0.402258	0.47404	-0.360738	-0.162272	-0.113106	2	FALSE	TRUE	FALSE	TRUE	Glia
TM2D3	TM2D3_15:101616115:G:A	0.0796808	0.484108	0.553704	-0.474772	-0.119751	-0.0805733	1	FALSE	FALSE	FALSE	TRUE	Glia
TM7SF2	TM7SF2_11:65065467:T:C	0.109116	0.605988	0.439705	-0.369978	-0.0279231	-0.125229	0	FALSE	FALSE	FALSE	FALSE	Glia
TM7SF3	TM7SF3_12:27007028:T:C	0.466041	0.2832	0.515724	-0.0849629	-0.233197	-0.0614791	1	FALSE	FALSE	TRUE	FALSE	Glia
TM9SF1	TM9SF1_14:24197576:G:A	0.524922	0.298175	0.477701	-0.0511592	-0.228025	-0.0890187	1	FALSE	FALSE	TRUE	FALSE	Glia
TM9SF2	TM9SF2_13:99443126:C:T	0.560006	0.208277	0.537694	0.0285956	-0.36928	0.0527794	1	FALSE	FALSE	TRUE	FALSE	Glia
TM9SF3	TM9SF3_10:96627571:C:G	0.482002	0.3195	0.456768	-0.0795113	-0.207573	-0.102133	2	FALSE	FALSE	TRUE	TRUE	Glia
TM9SF4	TM9SF4_20:32074044:C:A	0.410144	0.522799	0.220092	0.153392	0.0745011	0.363177	2	FALSE	TRUE	TRUE	FALSE	Glia
TMA16	TMA16_4:163454681:A:T	0.244805	0.62526	0.629984	-0.364439	0.0574863	-0.0403765	0	FALSE	FALSE	FALSE	FALSE	Glia
TMA7	TMA7_3:48436629:T:C	0.0262549	0.00270891	0.00827263	0.538757	0.589181	0.568235	3	TRUE	TRUE	TRUE	TRUE	Glia
TMBIM4	TMBIM4_12:66204790:A:G	0.38717	0.557556	0.0388482	-0.111012	0.0277392	-0.45164	0	FALSE	FALSE	FALSE	FALSE	Glia
TMBIM6	TMBIM6_12:49711854:T:C	0.513802	0.58544	0.392009	-0.0842544	-0.047472	-0.195557	2	FALSE	TRUE	TRUE	FALSE	Glia
TMCC1	TMCC1_3:129847740:A:G	0.465725	0.527959	0.0137485	-0.184049	-0.121618	-0.776159	1	FALSE	TRUE	FALSE	FALSE	Glia
TMCO1	TMCO1_1:165839851:C:G	0.220538	0.295495	0.0341367	0.199795	0.153398	0.364565	3	TRUE	TRUE	TRUE	TRUE	Glia
TMED1	TMED1_19:10816864:T:C	0.478255	0.429228	0.511513	-0.0907022	-0.137468	-0.0797551	3	TRUE	TRUE	TRUE	TRUE	Glia
TMED10	TMED10_14:75162252:A:G	0.305709	0.682432	0.604538	0.266667	0.0172732	-0.0732985	0	FALSE	FALSE	FALSE	FALSE	Glia
TMED2	TMED2_12:123626515:C:A	0.0014864	0.000855305	4.86122e-05	-0.842959	-0.847719	-0.865226	3	TRUE	TRUE	TRUE	TRUE	Glia
TMED3	TMED3_15:79358171:T:G	0.572713	0.285509	0.423767	0.00902784	0.209437	0.118064	1	FALSE	FALSE	FALSE	TRUE	Glia
TMED4	TMED4_7:44545527:C:T	0.61013	0.51808	0.692799	0.0439258	-0.1032	-0.00852866	0	FALSE	FALSE	FALSE	FALSE	Glia
TMED5	TMED5_1:93135784:C:T	0.311323	0.417369	0.326001	0.211491	0.139049	0.212006	3	TRUE	TRUE	TRUE	TRUE	Glia
TMED7	TMED7_5:115598560:C:G	0.575579	0.209546	0.494348	-0.00475144	0.280345	0.0603451	0	FALSE	FALSE	FALSE	FALSE	Glia
TMED9	TMED9_5:177575815:A:T	0.00723713	0.705688	0.711622	0.623437	0.0379595	0.0314342	1	FALSE	FALSE	FALSE	TRUE	Glia
TMEFF1	TMEFF1_9:100515201:T:A	0.247031	0.289853	0.297469	0.270084	0.232485	0.235165	3	TRUE	TRUE	TRUE	TRUE	Glia
TMEM106B	TMEM106B_7:12205793:A:C	0.584505	0.245167	0.440242	0.00352107	0.277102	0.0959522	0	FALSE	FALSE	FALSE	FALSE	Glia
TMEM106C	TMEM106C_12:47924216:G:A	0.225074	0.108466	0.331616	0.250602	0.443343	0.173523	2	FALSE	TRUE	TRUE	FALSE	Glia
TMEM107	TMEM107_17:8169978:T:C	0.781337	0.727465	0.000415082	0.0186741	0.0513074	-0.839803	0	FALSE	FALSE	FALSE	FALSE	Glia
TMEM108	TMEM108_3:133002180:G:A	0.319726	0.276672	0.455287	-0.175886	-0.218839	-0.0940783	3	TRUE	TRUE	TRUE	TRUE	Glia
TMEM117	TMEM117_12:43845693:T:A	0.217518	0.0576002	0.0505195	0.319944	0.501572	0.518927	3	TRUE	TRUE	TRUE	TRUE	Glia
TMEM121	TMEM121_14:105494757:C:T	0.0433747	0.581298	0.537831	-0.556445	-0.0740815	-0.110312	1	FALSE	FALSE	FALSE	TRUE	Glia
TMEM123	TMEM123_11:102474404:G:A	0.029905	0.182523	0.186121	-0.438732	-0.28861	-0.281947	3	TRUE	TRUE	TRUE	TRUE	Glia
TMEM126A	TMEM126A_11:85695872:G:A	0.0909026	0.061996	0.152158	-0.351922	-0.400306	-0.299318	3	TRUE	TRUE	TRUE	TRUE	Glia
TMEM126B	TMEM126B_11:85650982:T:C	0.617135	0.342424	0.516933	0.00956871	-0.196348	-0.0719292	0	FALSE	FALSE	FALSE	FALSE	Glia
TMEM128	TMEM128_4:4224853:G:C	0.375429	0.467737	0.00319067	-0.203348	-0.127083	-0.686361	1	FALSE	TRUE	FALSE	FALSE	Glia
TMEM131	TMEM131_2:98008088:G:A	0.598058	0.661061	0.436708	-0.0372701	-0.0112985	-0.154039	0	FALSE	FALSE	FALSE	FALSE	Glia
TMEM131L	TMEM131L_4:153514820:C:G	0.166056	0.211106	0.00934373	0.243225	0.219716	0.427061	3	TRUE	TRUE	TRUE	TRUE	Glia
TMEM132A	TMEM132A_11:60877374:C:A	0.468552	0.429506	0.412043	0.108695	0.143394	0.165274	3	TRUE	TRUE	TRUE	TRUE	Glia
TMEM132B	TMEM132B_12:125204836:C:T	0.242496	0.148487	0.251549	0.236461	0.332078	0.234628	3	TRUE	TRUE	TRUE	TRUE	Glia
TMEM134	TMEM134_11:67510004:T:G	0.161516	0.705958	0.596671	0.416383	-0.00906899	0.0627886	0	FALSE	FALSE	FALSE	FALSE	Glia
TMEM135	TMEM135_11:86996138:G:A	0.474552	0.267936	0.543375	-0.0764927	-0.238253	-0.0418302	1	FALSE	FALSE	TRUE	FALSE	Glia
TMEM141	TMEM141_9:136770178:C:G	0.489078	0.450517	0.105592	-0.109628	-0.139252	-0.519067	1	FALSE	TRUE	FALSE	FALSE	Glia
TMEM147	TMEM147_19:35521182:T:C	0.00638966	0.386578	0.344247	-0.517919	-0.169666	-0.19879	1	FALSE	FALSE	FALSE	TRUE	Glia
TMEM14A	TMEM14A_6:52690636:G:T	0.19125	0.172301	0.109032	-0.319391	-0.337315	-0.418562	3	TRUE	TRUE	TRUE	TRUE	Glia
TMEM14B	TMEM14B_6:10788716:A:G	0.00325529	0.200652	0.17235	0.621339	0.339519	0.387962	3	TRUE	TRUE	TRUE	TRUE	Glia
TMEM14C	TMEM14C_6:10758090:G:T	0.0829382	0.0258656	0.0234515	-0.427273	-0.498244	-0.506389	3	TRUE	TRUE	TRUE	TRUE	Glia
TMEM150C	TMEM150C_4:82605529:T:G	0.0195849	0.160647	0.11938	-0.541618	-0.35445	-0.402222	3	TRUE	TRUE	TRUE	TRUE	Glia
TMEM158	TMEM158_3:45273402:T:G	0.045337	0.010078	0.0146794	-0.462206	-0.53224	-0.515104	3	TRUE	TRUE	TRUE	TRUE	Glia
TMEM160	TMEM160_19:47060161:T:C	3.10337e-09	0.0416925	0.0272448	-0.621982	-0.503516	-0.558112	3	TRUE	TRUE	TRUE	TRUE	Glia
TMEM161B	TMEM161B_5:88220002:A:C	0.557221	0.220865	0.527858	-0.0178577	-0.271169	-0.0427905	1	FALSE	FALSE	TRUE	FALSE	Glia
TMEM163	TMEM163_2:134716747:G:A	0.0102742	0.369255	0.341699	-0.522294	-0.180081	-0.209593	2	FALSE	FALSE	TRUE	TRUE	Glia
TMEM165	TMEM165_4:55368150:G:C	0.37025	0.475892	0.196135	0.162131	0.0883411	0.329989	2	FALSE	TRUE	TRUE	FALSE	Glia
TMEM167A	TMEM167A_5:83029820:T:C	0.286266	0.0371141	0.233854	0.187579	0.465604	0.220485	3	TRUE	TRUE	TRUE	TRUE	Glia
TMEM168	TMEM168_7:112802787:A:T	0.131961	0.422192	0.509724	0.470844	0.170673	0.107137	1	FALSE	FALSE	FALSE	TRUE	Glia
TMEM170A	TMEM170A_16:75483654:A:C	0.446768	0.239275	0.382856	0.0893082	0.260209	0.137167	2	FALSE	FALSE	TRUE	TRUE	Glia
TMEM170B	TMEM170B_6:11582059:T:A	0.658298	0.638203	0.390894	0.0203385	-0.0290524	-0.235307	0	FALSE	FALSE	FALSE	FALSE	Glia
TMEM178A	TMEM178A_2:39697601:C:G	0.149411	0.534074	0.00038241	0.367816	-0.0176234	0.644971	1	FALSE	FALSE	TRUE	FALSE	Glia
TMEM178B	TMEM178B_7:141037742:T:C	0.462353	0.322541	0.535028	0.0917203	0.203855	0.0560401	2	FALSE	TRUE	TRUE	FALSE	Glia
TMEM179B	TMEM179B_11:62768354:A:G	0.141626	0.0244415	0.0879044	-0.245519	-0.422289	-0.321503	3	TRUE	TRUE	TRUE	TRUE	Glia
TMEM18	TMEM18_2:716134:C:A	0.35281	0.266397	0.189428	-0.158409	-0.214773	-0.321446	3	TRUE	TRUE	TRUE	TRUE	Glia
TMEM181	TMEM181_6:158517871:C:T	0.241641	0.151485	0.323769	0.225502	0.323187	0.159133	3	TRUE	TRUE	TRUE	TRUE	Glia
TMEM183A	TMEM183A_1:202987212:T:G	0.00580666	0.585517	0.436613	0.563931	-0.0537691	0.156624	0	FALSE	FALSE	FALSE	FALSE	Glia
TMEM184B	TMEM184B_22:38259900:A:G	0.315669	0.259034	0.360682	-0.193608	-0.247092	-0.16757	3	TRUE	TRUE	TRUE	TRUE	Glia
TMEM184C	TMEM184C_4:147603620:C:T	0.288805	0.0482798	0.344516	-0.193571	-0.506671	-0.152201	1	FALSE	FALSE	TRUE	FALSE	Glia
TMEM192	TMEM192_4:165194519:A:G	0.0781168	0.269529	0.295227	0.408033	0.236798	0.222596	3	TRUE	TRUE	TRUE	TRUE	Glia
TMEM203	TMEM203_9:137230899:G:A	0.476912	0.516722	0.0886288	0.104379	0.0763377	0.486126	1	FALSE	TRUE	FALSE	FALSE	Glia
TMEM205	TMEM205_19:11363659:G:A	0.184893	0.0332986	0.190169	0.248278	0.414646	0.247638	3	TRUE	TRUE	TRUE	TRUE	Glia
TMEM208	TMEM208_16:67177544:C:T	0.375855	0.267641	0.393036	0.139728	0.221187	0.134831	3	TRUE	TRUE	TRUE	TRUE	Glia
TMEM209	TMEM209_7:130163557:C:T	0.291226	0.192387	0.113167	0.198175	0.271895	0.375292	3	TRUE	TRUE	TRUE	TRUE	Glia
TMEM218	TMEM218_11:125125300:G:A	0.512618	0.0234908	0.0761397	-0.00679598	-0.628203	-0.398319	1	FALSE	FALSE	FALSE	TRUE	Glia
TMEM219	TMEM219_16:29954956:G:C	0.0576157	0.199867	0.0196049	-0.248887	-0.17413	-0.323144	3	TRUE	TRUE	TRUE	TRUE	Glia
TMEM222	TMEM222_1:27289787:G:A	0.317232	0.162702	0.310957	0.177166	0.311626	0.184949	3	TRUE	TRUE	TRUE	TRUE	Glia
TMEM223	TMEM223_11:62807553:A:T	0.37616	0.123828	0.403272	-0.12002	-0.367952	-0.106305	1	FALSE	FALSE	TRUE	FALSE	Glia
TMEM230	TMEM230_20:5136304:T:C	0.0803445	0.179306	0.0326418	-0.332342	-0.232197	-0.425941	3	TRUE	TRUE	TRUE	TRUE	Glia
TMEM231	TMEM231_16:75604520:T:C	0.264598	0.314917	0.156688	-0.212943	-0.17871	-0.322379	3	TRUE	TRUE	TRUE	TRUE	Glia
TMEM232	TMEM232_5:110733564:T:G	0.608956	0.607394	0.0514658	-0.0156115	-0.0151194	0.398699	1	FALSE	TRUE	FALSE	FALSE	Glia
TMEM243	TMEM243_7:87241848:T:C	0.181652	0.187867	0.138354	0.248223	0.24248	0.315161	3	TRUE	TRUE	TRUE	TRUE	Glia
TMEM245	TMEM245_9:109155981:T:A	0.484874	0.325035	0.0832677	-0.0847318	-0.197773	-0.508133	1	FALSE	TRUE	FALSE	FALSE	Glia
TMEM248	TMEM248_7:66959057:A:G	0.589094	0.470103	0.627497	0.0481832	-0.136547	-0.0269549	0	FALSE	FALSE	FALSE	FALSE	Glia
TMEM251	TMEM251_14:93196656:T:C	0.367949	0.102902	0.506291	-0.146139	0.425904	-0.048284	0	FALSE	FALSE	FALSE	FALSE	Glia
TMEM256	TMEM256_17:7361079:A:G	0.194829	0.194528	0.000755747	-0.53755	-0.517436	-0.862565	3	TRUE	TRUE	TRUE	TRUE	Glia
TMEM258	TMEM258_11:61760629:T:C	0.482906	0.64596	0.358375	0.102038	0.0108089	0.220946	1	FALSE	FALSE	TRUE	FALSE	Glia
TMEM259	TMEM259_19:997822:T:C	0.0431469	0.102637	0.0164154	0.476349	0.391108	0.523543	3	TRUE	TRUE	TRUE	TRUE	Glia
TMEM260	TMEM260_14:56500067:G:A	0.101771	0.608475	0.629737	0.491444	-0.069828	-0.0674386	1	FALSE	FALSE	FALSE	TRUE	Glia
TMEM263	TMEM263_12:106988404:G:C	0.487764	0.53904	0.302342	-0.0939588	-0.0665511	-0.261989	1	FALSE	TRUE	FALSE	FALSE	Glia
TMEM30A	TMEM30A_6:75242003:A:C	1.43398e-16	0.8136	0.777177	1.15967	0.0386367	0.0780562	1	FALSE	FALSE	FALSE	TRUE	Glia
TMEM33	TMEM33_4:41889497:T:A	0.783283	0.695444	8.35767e-06	0.0328867	-0.101031	1.11133	0	FALSE	FALSE	FALSE	FALSE	Glia
TMEM35B	TMEM35B_1:34948113:G:A	0.0245736	0.00197852	0.0671185	-0.485274	-0.587002	-0.437797	3	TRUE	TRUE	TRUE	TRUE	Glia
TMEM38B	TMEM38B_9:105692807:C:T	0.000233233	0.0252791	0.0145507	-1.07144	-0.951777	-1.00621	3	TRUE	TRUE	TRUE	TRUE	Glia
TMEM41B	TMEM41B_11:9343663:G:A	0.000372517	0.15691	0.556321	-0.807695	0.473819	0.0109791	0	FALSE	FALSE	FALSE	FALSE	Glia
TMEM50A	TMEM50A_1:25375874:C:T	0.552986	0.253704	0.401884	-0.0201699	-0.19855	-0.106305	1	FALSE	FALSE	FALSE	TRUE	Glia
TMEM50B	TMEM50B_21:33445500:C:A	0.0124841	0.360095	0.405553	-0.294438	-0.127123	-0.103747	2	FALSE	TRUE	FALSE	TRUE	Glia
TMEM59	TMEM59_1:54023275:T:C	0.252933	0.12579	0.0418168	0.135779	0.224625	0.280592	3	TRUE	TRUE	TRUE	TRUE	Glia
TMEM59L	TMEM59L_19:18654337:A:G	0.308059	0.125619	0.323753	0.149456	0.308698	0.15004	3	TRUE	TRUE	TRUE	TRUE	Glia
TMEM65	TMEM65_8:124388454:T:C	0.25564	0.18742	0.0605249	0.228363	0.27604	0.45567	3	TRUE	TRUE	TRUE	TRUE	Glia
TMEM67	TMEM67_8:93789653:T:A	0.383657	0.321625	0.528539	-0.111882	-0.169735	-0.0512268	2	FALSE	TRUE	TRUE	FALSE	Glia
TMEM68	TMEM68_8:55724774:T:A	0.000193191	0.248801	0.239483	-0.637029	-0.295839	-0.314462	3	TRUE	TRUE	TRUE	TRUE	Glia
TMEM80	TMEM80_11:654165:C:T	0.505565	0.637569	7.5403e-08	0.230291	-0.0683868	1.14753	0	FALSE	FALSE	FALSE	FALSE	Glia
TMEM87A	TMEM87A_15:42322827:T:C	0.286247	0.175015	0.471434	0.227749	-0.379314	-0.065083	0	FALSE	FALSE	FALSE	FALSE	Glia
TMEM8B	TMEM8B_9:35781870:A:G	0.323251	0.207549	0.279503	-0.169336	-0.271776	-0.198924	3	TRUE	TRUE	TRUE	TRUE	Glia
TMEM9	TMEM9_1:201131005:T:A	0.00170612	0.643651	0.527624	0.486947	-0.0293187	-0.110967	0	FALSE	FALSE	FALSE	FALSE	Glia
TMEM91	TMEM91_19:41340295:T:C	0.263229	0.197117	0.306586	0.222916	0.279685	0.194571	3	TRUE	TRUE	TRUE	TRUE	Glia
TMEM97	TMEM97_17:28321536:A:G	0.185977	0.618091	0.355852	-0.312221	-0.00626961	-0.178636	1	FALSE	FALSE	TRUE	FALSE	Glia
TMEM98	TMEM98_17:32928598:G:A	0.235209	0.240372	0.296155	-0.244594	-0.242441	-0.199427	3	TRUE	TRUE	TRUE	TRUE	Glia
TMEM9B	TMEM9B_11:8925403:G:T	0.0603555	0.0265267	0.0173156	0.429584	0.499828	0.528918	3	TRUE	TRUE	TRUE	TRUE	Glia
TMF1	TMF1_3:69016281:A:G	0.428998	0.361139	0.435466	0.129448	0.18523	0.135823	3	TRUE	TRUE	TRUE	TRUE	Glia
TMOD2	TMOD2_15:51768703:T:C	0.368816	0.352558	0.238254	-0.15509	-0.169325	-0.271565	3	TRUE	TRUE	TRUE	TRUE	Glia
TMOD3	TMOD3_15:51784844:C:A	0.0190059	0.273235	0.242866	0.482677	0.230968	0.242858	3	TRUE	TRUE	TRUE	TRUE	Glia
TMPO	TMPO_12:98521823:G:A	0.0313713	0.212664	0.202931	0.447027	0.26484	0.26926	3	TRUE	TRUE	TRUE	TRUE	Glia
TMSB10	TMSB10_2:84865877:G:A	0.084457	0.219282	0.231558	0.373059	0.244247	0.251307	3	TRUE	TRUE	TRUE	TRUE	Glia
TMTC1	TMTC1_12:29789391:C:T	0.171523	0.195565	0.0248672	-0.301475	-0.262644	-0.472159	3	TRUE	TRUE	TRUE	TRUE	Glia
TMTC2	TMTC2_12:82705329:G:A	0.0245685	0.129077	0.143446	0.426132	0.322071	0.309134	3	TRUE	TRUE	TRUE	TRUE	Glia
TMTC4	TMTC4_13:100719376:C:T	7.99267e-10	0.51634	0.728503	-0.700681	-0.128277	0.00782288	0	FALSE	FALSE	FALSE	FALSE	Glia
TMUB1	TMUB1_7:151072324:C:T	0.157554	0.00481023	0.344387	-0.372664	-0.809412	-0.210962	2	FALSE	TRUE	TRUE	FALSE	Glia
TMX1	TMX1_14:51263003:A:G	0.456249	0.444846	0.258032	-0.115	-0.127965	-0.304685	2	FALSE	TRUE	FALSE	TRUE	Glia
TMX2	TMX2_11:57750920:T:C	0.261642	0.00395156	0.172074	-0.189054	-0.611672	-0.215942	1	FALSE	FALSE	TRUE	FALSE	Glia
TMX3	TMX3_18:68742902:T:G	0.468435	0.594112	0.20583	-0.101534	-0.0194917	-0.346526	0	FALSE	FALSE	FALSE	FALSE	Glia
TMX4	TMX4_20:8037961:C:T	0.0569047	0.23172	0.292542	-0.415698	-0.259488	-0.203264	3	TRUE	TRUE	TRUE	TRUE	Glia
TNC	TNC_9:115077782:A:G	0.00799662	0.429433	0.444302	-0.557759	-0.161209	-0.159139	1	FALSE	FALSE	FALSE	TRUE	Glia
TNFRSF10B	TNFRSF10B_8:23065648:C:T	0.056155	0.0110262	0.0834296	-0.463538	-0.577821	-0.433606	3	TRUE	TRUE	TRUE	TRUE	Glia
TNFRSF12A	TNFRSF12A_16:2991390:G:C	0.182538	0.372158	0.438697	-0.294326	-0.155035	-0.116387	2	FALSE	TRUE	FALSE	TRUE	Glia
TNFRSF19	TNFRSF19_13:23530116:C:T	0.442498	0.240104	0.461344	0.10091	0.297101	0.0948746	1	FALSE	FALSE	TRUE	FALSE	Glia
TNFRSF1A	TNFRSF1A_12:6341779:T:C	0.222687	0.338795	5.75285e-09	0.256544	0.16688	0.601328	2	FALSE	TRUE	TRUE	FALSE	Glia
TNIK	TNIK_3:171440750:T:C	0.165245	0.425174	0.456911	-0.351981	-0.146947	-0.128164	2	FALSE	TRUE	FALSE	TRUE	Glia
TNKS	TNKS_8:9516812:G:A	0.353339	0.0399881	0.063992	0.109613	-0.50464	0.323832	0	FALSE	FALSE	FALSE	FALSE	Glia
TNKS2	TNKS2_10:91799067:C:G	0.456259	0.526751	0.385271	-0.115905	-0.0784002	-0.187254	3	TRUE	TRUE	TRUE	TRUE	Glia
TNPO1	TNPO1_5:72807097:A:T	0.00651195	0.129477	0.0587105	-0.6002	-0.364206	-0.466646	3	TRUE	TRUE	TRUE	TRUE	Glia
TNPO2	TNPO2_19:12764993:A:C	0.0027777	0.868637	0.826349	-1.22923	0.00836774	0.0426768	0	FALSE	FALSE	FALSE	FALSE	Glia
TNPO3	TNPO3_7:129078229:C:A	0.024267	0.518515	0.411226	0.550819	0.095569	0.184817	1	FALSE	FALSE	FALSE	TRUE	Glia
TNRC18	TNRC18_7:5405520:G:C	0.204651	0.190112	0.0224878	-0.292027	-0.295018	-0.518875	3	TRUE	TRUE	TRUE	TRUE	Glia
TNRC6A	TNRC6A_16:24628293:G:A	0.25073	0.645602	0.628785	-0.347452	0.0439	-0.0453751	0	FALSE	FALSE	FALSE	FALSE	Glia
TNRC6B	TNRC6B_22:39999443:C:T	0.334383	0.0581767	0.365825	-0.159536	-0.531372	-0.133081	1	FALSE	FALSE	TRUE	FALSE	Glia
TNRC6C	TNRC6C_17:78000860:T:A	0.690522	0.661723	0.042481	0.0524022	0.0598859	-0.792548	1	FALSE	TRUE	FALSE	FALSE	Glia
TNS3	TNS3_7:47556936:G:A	0.44592	0.309344	0.459478	-0.105233	-0.227871	-0.103981	3	TRUE	TRUE	TRUE	TRUE	Glia
TOB1	TOB1_17:50913685:T:C	0.367073	0.622798	0.00635241	0.198163	0.0171349	-0.664902	0	FALSE	FALSE	FALSE	FALSE	Glia
TOB2	TOB2_22:41406788:A:T	0.140745	0.424558	0.422185	0.364535	0.137188	0.145982	2	FALSE	FALSE	TRUE	TRUE	Glia
TOGARAM1	TOGARAM1_14:44916171:T:C	0.587319	0.635178	0.492716	-0.048452	-0.0307363	-0.127501	1	FALSE	TRUE	FALSE	FALSE	Glia
TOM1L1	TOM1L1_17:54909123:G:T	0.379491	0.385844	0.0225015	0.22687	0.210864	0.674421	1	FALSE	TRUE	FALSE	FALSE	Glia
TOM1L2	TOM1L2_17:18003206:T:C	0.358163	0.400561	0.0759537	-0.132557	-0.10499	-0.362586	1	FALSE	TRUE	FALSE	FALSE	Glia
TOMM20	TOMM20_1:235162255:G:T	0.212229	0.218118	0.00201708	0.216942	0.198845	0.412068	3	TRUE	TRUE	TRUE	TRUE	Glia
TOMM22	TOMM22_22:38639410:A:G	0.469075	0.385066	0.203234	-0.0940912	-0.15769	-0.342321	2	FALSE	TRUE	FALSE	TRUE	Glia
TOMM40	TOMM40_19:44854682:A:G	0.258157	0.237029	0.0574364	-0.217866	-0.224647	-0.430263	3	TRUE	TRUE	TRUE	TRUE	Glia
TOMM5	TOMM5_9:37574568:T:C	0.676317	0.784771	0.00110998	0.105063	0.0143451	1.02402	0	FALSE	FALSE	FALSE	FALSE	Glia
TOMM6	TOMM6_6:41793757:T:C	0.031239	0.0242093	0.059647	-0.416938	-0.416208	-0.37991	3	TRUE	TRUE	TRUE	TRUE	Glia
TOMM7	TOMM7_7:22788470:G:T	0.606492	0.660447	0.0574371	-0.0511783	-0.0182224	-0.599062	0	FALSE	FALSE	FALSE	FALSE	Glia
TOP1	TOP1_20:40996350:G:T	0.587558	0.466721	0.196264	0.0388043	-0.124162	0.437961	0	FALSE	FALSE	FALSE	FALSE	Glia
TOP2A	TOP2A_17:40462969:T:G	0.370206	0.390208	0.212601	-0.11908	-0.110941	-0.236217	3	TRUE	TRUE	TRUE	TRUE	Glia
TOP2B	TOP2B_3:25705383:C:A	0.670489	0.678516	0.440787	0.00808517	-0.00343677	-0.16081	0	FALSE	FALSE	FALSE	FALSE	Glia
TOPBP1	TOPBP1_3:133672658:T:C	0.084871	0.661598	0.60373	-0.452515	-0.020451	-0.0572004	0	FALSE	FALSE	FALSE	FALSE	Glia
TOR1AIP1	TOR1AIP1_1:179872618:T:C	0.605841	0.565108	0.194854	0.0157076	0.0412338	0.326913	0	FALSE	FALSE	FALSE	FALSE	Glia
TOR1AIP2	TOR1AIP2_1:179839300:C:A	0.163374	0.354655	0.174961	-0.323662	-0.153752	-0.31393	3	TRUE	TRUE	TRUE	TRUE	Glia
TOX	TOX_8:59100638:G:C	0.152987	0.21736	0.00865882	-0.397867	-0.302644	-0.645588	3	TRUE	TRUE	TRUE	TRUE	Glia
TOX2	TOX2_20:43935696:T:C	0.0114276	0.309191	0.421898	0.618775	0.248728	0.156261	2	FALSE	TRUE	FALSE	TRUE	Glia
TOX3	TOX3_16:52522127:C:A	0.296864	0.42906	0.459119	0.226127	0.141895	0.122586	3	TRUE	TRUE	TRUE	TRUE	Glia
TOX4	TOX4_14:21470535:G:A	0.317229	0.263889	0.148955	0.211445	0.253877	0.383655	3	TRUE	TRUE	TRUE	TRUE	Glia
TP53BP1	TP53BP1_15:43539725:C:T	0.530355	0.383178	0.612484	-0.0607754	-0.184479	-0.0166063	0	FALSE	FALSE	FALSE	FALSE	Glia
TP53BP2	TP53BP2_1:223806599:G:A	0.458058	0.401337	0.273598	-0.0994634	-0.141417	-0.257987	2	FALSE	TRUE	FALSE	TRUE	Glia
TP53I13	TP53I13_17:29574957:A:G	0.360238	0.264135	0.428398	0.16523	0.263393	0.122335	3	TRUE	TRUE	TRUE	TRUE	Glia
TP53I3	TP53I3_2:24063348:T:C	0.551425	0.533615	0.500433	0.0654823	0.0901086	0.118113	3	TRUE	TRUE	TRUE	TRUE	Glia
TPBG	TPBG_6:82362671:G:A	0.292166	0.144129	0.201256	0.0665294	-0.247901	-0.20139	1	FALSE	FALSE	FALSE	TRUE	Glia
TPGS1	TPGS1_19:546820:A:G	0.0714745	0.0129655	0.0763797	-0.373566	-0.464188	-0.368509	3	TRUE	TRUE	TRUE	TRUE	Glia
TPGS2	TPGS2_18:36791898:C:T	0.194738	0.418271	0.418611	-0.291765	-0.131229	-0.139812	3	TRUE	TRUE	TRUE	TRUE	Glia
TPI1	TPI1_12:6822656:C:T	0.486628	0.0452641	0.110142	0.0266564	0.486376	0.306205	1	FALSE	FALSE	FALSE	TRUE	Glia
TPM1	TPM1_15:63070180:G:T	0.406474	0.464246	0.00413413	0.176152	0.131293	0.648686	1	FALSE	TRUE	FALSE	FALSE	Glia
TPM3	TPM3_1:154188389:G:A	0.214116	0.202201	0.186023	0.232002	0.236777	0.250262	3	TRUE	TRUE	TRUE	TRUE	Glia
TPM4	TPM4_19:16032256:T:G	0.0216263	0.224519	0.218815	0.475678	0.259022	0.258766	3	TRUE	TRUE	TRUE	TRUE	Glia
TPP1	TPP1_11:6585890:G:A	0.018037	0.387011	0.395478	-0.614038	-0.212135	-0.204068	1	FALSE	FALSE	FALSE	TRUE	Glia
TPP2	TPP2_13:102602141:A:G	0.662359	0.66491	0.0753635	0.00978991	0.0135301	0.578459	1	FALSE	TRUE	FALSE	FALSE	Glia
TPPP3	TPPP3_16:67372366:A:T	0.0266295	0.0493576	0.0727346	-0.362421	-0.336684	-0.307425	3	TRUE	TRUE	TRUE	TRUE	Glia
TPR	TPR_1:186352482:G:A	0.323059	0.223604	0.274071	-0.162561	-0.23004	-0.199713	3	TRUE	TRUE	TRUE	TRUE	Glia
TPRKB	TPRKB_2:73695707:A:G	0.0989895	0.214965	0.170357	0.357572	0.25369	0.300746	3	TRUE	TRUE	TRUE	TRUE	Glia
TPST1	TPST1_7:66158861:G:A	0.472922	0.377114	0.555431	-0.101465	-0.180709	-0.0508204	2	FALSE	TRUE	TRUE	FALSE	Glia
TPST2	TPST2_22:26625461:A:G	0.587006	0.477638	0.0436355	-0.0664655	0.121088	0.646064	0	FALSE	FALSE	FALSE	FALSE	Glia
TPT1	TPT1_13:45367071:G:A	0.00102009	0.00574653	0.00619904	0.597198	0.554438	0.563065	3	TRUE	TRUE	TRUE	TRUE	Glia
TPX2	TPX2_20:31692258:A:T	0.53421	0.561327	0.00100137	-0.0975347	-0.0731387	-0.657284	1	FALSE	TRUE	FALSE	FALSE	Glia
TRA2A	TRA2A_7:23511295:C:G	0.0962448	0.687215	0.709687	-0.51276	-0.0298976	-0.0170778	1	FALSE	FALSE	FALSE	TRUE	Glia
TRA2B	TRA2B_3:185963724:G:A	9.45618e-05	0.139719	0.201297	0.648105	0.361055	0.305561	3	TRUE	TRUE	TRUE	TRUE	Glia
TRAF3	TRAF3_14:102762794:T:C	0.234906	0.10174	0.407553	0.196354	0.30995	0.0892544	2	FALSE	TRUE	TRUE	FALSE	Glia
TRAF3IP1	TRAF3IP1_2:238314025:C:T	0.286558	0.00740849	0.475854	0.188442	0.620521	0.0382225	0	FALSE	FALSE	FALSE	FALSE	Glia
TRAF3IP2	TRAF3IP2_6:111598158:G:A	0.0217362	0.0917205	0.094266	-0.541401	-0.442482	-0.445788	3	TRUE	TRUE	TRUE	TRUE	Glia
TRAF4	TRAF4_17:28775602:A:G	0.570703	0.267843	0.619438	0.0117872	0.26152	-0.00961008	0	FALSE	FALSE	FALSE	FALSE	Glia
TRAK1	TRAK1_3:41964634:C:T	0.0912961	0.491437	0.52069	-0.469454	-0.121393	-0.102854	1	FALSE	FALSE	FALSE	TRUE	Glia
TRAK2	TRAK2_2:201406624:C:T	0.274684	0.358013	0.261463	-0.239058	-0.175284	-0.257758	3	TRUE	TRUE	TRUE	TRUE	Glia
TRAM1	TRAM1_8:70596670:A:C	0.224838	0.404285	0.395573	0.243912	0.136119	0.135934	3	TRUE	TRUE	TRUE	TRUE	Glia
TRAPPC1	TRAPPC1_17:7892784:T:C	0.237355	0.134912	0.148	0.212108	0.29186	0.285777	3	TRUE	TRUE	TRUE	TRUE	Glia
TRAPPC11	TRAPPC11_4:183611281:G:C	0.32427	0.127177	8.62537e-05	-0.266455	-0.471102	-0.78365	2	FALSE	TRUE	FALSE	TRUE	Glia
TRAPPC12	TRAPPC12_2:3398820:T:C	0.0468521	0.767814	0.715959	-0.614376	-0.000746944	-0.030771	0	FALSE	FALSE	FALSE	FALSE	Glia
TRAPPC13	TRAPPC13_5:65605175:A:G	0.0670742	0.50423	0.676463	0.582349	0.125301	-0.0108159	0	FALSE	FALSE	FALSE	FALSE	Glia
TRAPPC2L	TRAPPC2L_16:88864715:T:A	0.0624604	0.0237083	0.0848453	-0.426324	-0.48429	-0.40102	3	TRUE	TRUE	TRUE	TRUE	Glia
TRAPPC3	TRAPPC3_1:36130063:A:G	0.276911	0.68057	0.63891	0.279175	0.00835922	-0.0543703	0	FALSE	FALSE	FALSE	FALSE	Glia
TRAPPC4	TRAPPC4_11:118983662:C:T	0.545791	0.585924	0.462662	0.0702178	0.0549718	0.149111	2	FALSE	TRUE	TRUE	FALSE	Glia
TRAPPC5	TRAPPC5_19:7720416:G:A	0.123169	0.0386744	0.086994	0.301735	0.43598	0.355475	3	TRUE	TRUE	TRUE	TRUE	Glia
TRAPPC6A	TRAPPC6A_19:45130768:G:A	0.00366955	0.44264	0.319036	-0.584964	-0.133074	-0.228852	1	FALSE	FALSE	FALSE	TRUE	Glia
TRAPPC8	TRAPPC8_18:31903703:G:A	0.00403522	0.527897	0.0657762	0.730304	-0.00841592	0.553306	1	FALSE	FALSE	TRUE	FALSE	Glia
TRAPPC9	TRAPPC9_8:140438862:T:G	0.518728	0.631819	0.0020061	0.0922574	0.0265014	0.628211	0	FALSE	FALSE	FALSE	FALSE	Glia
TRDMT1	TRDMT1_10:17206202:T:A	0.437175	0.00506617	0.463679	-0.0764649	0.55763	-0.0488746	1	FALSE	FALSE	TRUE	FALSE	Glia
TRERF1	TRERF1_6:42439282:G:A	0.0196141	0.737359	0.72703	0.539488	0.00690681	-0.0208919	0	FALSE	FALSE	FALSE	FALSE	Glia
TRIAP1	TRIAP1_12:120430070:C:A	0.635157	0.660199	0.351369	0.00377602	-0.000386309	0.248011	0	FALSE	FALSE	FALSE	FALSE	Glia
TRIB2	TRIB2_2:12736934:G:A	0.325325	0.0391354	0.28963	-0.159669	-0.520313	-0.189381	1	FALSE	FALSE	TRUE	FALSE	Glia
TRIL	TRIL_7:29002364:T:C	0.341725	0.233361	0.305624	0.161316	0.247358	0.193726	3	TRUE	TRUE	TRUE	TRUE	Glia
TRIM13	TRIM13_13:50019696:G:C	0.175996	0.666049	0.708888	0.399127	0.0360144	0.013695	0	FALSE	FALSE	FALSE	FALSE	Glia
TRIM2	TRIM2_4:153114376:G:A	0.00101477	0.510566	0.554218	0.63437	0.13629	0.102295	1	FALSE	FALSE	FALSE	TRUE	Glia
TRIM24	TRIM24_7:138508692:T:C	0.272875	0.241868	0.275626	0.196676	0.211417	0.203737	3	TRUE	TRUE	TRUE	TRUE	Glia
TRIM28	TRIM28_19:58526534:T:A	0.152391	0.125768	0.0848205	0.340412	0.361193	0.433077	3	TRUE	TRUE	TRUE	TRUE	Glia
TRIM33	TRIM33_1:114469567:A:C	0.695409	0.737964	0.000310976	-0.0743822	0.0363851	-0.963127	0	FALSE	FALSE	FALSE	FALSE	Glia
TRIM36	TRIM36_5:115190122:C:A	0.111316	0.0606455	0.237392	-0.370968	-0.435764	-0.248266	3	TRUE	TRUE	TRUE	TRUE	Glia
TRIM37	TRIM37_17:59063415:T:A	0.328552	0.652545	0.59306	0.232491	0.0218331	0.0591359	0	FALSE	FALSE	FALSE	FALSE	Glia
TRIM44	TRIM44_11:35636215:T:C	0.376864	0.0155679	0.318176	0.120508	0.671003	0.149429	1	FALSE	FALSE	TRUE	FALSE	Glia
TRIM5	TRIM5_11:5890112:T:C	0.108367	0.00423755	0.138439	-0.439069	-0.679902	-0.391782	3	TRUE	TRUE	TRUE	TRUE	Glia
TRIM59	TRIM59_3:160452127:G:A	0.359768	0.42033	0.368704	0.179359	0.14118	0.180962	3	TRUE	TRUE	TRUE	TRUE	Glia
TRIM9	TRIM9_14:51119694:G:A	0.0513551	0.0129308	0.0525445	0.343779	0.402661	0.350488	3	TRUE	TRUE	TRUE	TRUE	Glia
TRIO	TRIO_5:14151690:T:C	0.509243	0.556055	0.0529304	0.0715931	0.042631	0.474494	1	FALSE	TRUE	FALSE	FALSE	Glia
TRIOBP	TRIOBP_22:37650881:A:G	0.652064	0.516816	0.00263041	-0.0631175	-0.229777	1.00087	0	FALSE	FALSE	FALSE	FALSE	Glia
TRIP11	TRIP11_14:92012784:T:C	0.245112	0.694907	0.733452	0.308685	0.0166792	-0.00438482	0	FALSE	FALSE	FALSE	FALSE	Glia
TRIP12	TRIP12_2:229888248:T:C	0.336259	0.0075654	0.316233	-0.154064	-0.649289	-0.159637	1	FALSE	FALSE	TRUE	FALSE	Glia
TRIP6	TRIP6_7:100861173:T:C	0.200712	0.501858	0.535835	0.319305	0.100469	0.0822107	1	FALSE	FALSE	FALSE	TRUE	Glia
TRIQK	TRIQK_8:93039433:A:T	0.0692335	0.41495	0.296668	-0.479053	-0.147998	-0.251421	2	FALSE	FALSE	TRUE	TRUE	Glia
TRIR	TRIR_19:12749632:A:G	0.572198	0.221516	0.580672	0.0219567	-0.278206	-0.00698619	0	FALSE	FALSE	FALSE	FALSE	Glia
TRIT1	TRIT1_1:39926810:C:T	0.367845	0.541715	0.506182	0.264495	-0.0963104	-0.130564	1	FALSE	FALSE	FALSE	TRUE	Glia
TRMT10B	TRMT10B_9:37787849:A:G	0.341368	0.366774	0.00311557	-0.36863	-0.323051	-0.858225	2	FALSE	TRUE	TRUE	FALSE	Glia
TRMT10C	TRMT10C_3:101594569:C:G	0.656552	0.684704	0.531706	-0.00920421	0.011639	-0.105458	0	FALSE	FALSE	FALSE	FALSE	Glia
TRMT11	TRMT11_6:126025489:A:G	0.375629	0.61025	0.565418	-0.193466	-0.0460469	-0.0751607	1	FALSE	FALSE	FALSE	TRUE	Glia
TRMT112	TRMT112_11:64341646:T:G	0.0893116	0.250792	0.224245	-0.259317	-0.179764	-0.189761	3	TRUE	TRUE	TRUE	TRUE	Glia
TRNAU1AP	TRNAU1AP_1:28534422:C:T	0.215615	0.370036	0.0277974	-0.320964	-0.168171	-0.606099	2	FALSE	TRUE	TRUE	FALSE	Glia
TRNT1	TRNT1_3:3151304:A:T	0.217334	0.1037	0.447213	0.227987	0.362108	0.0674679	1	FALSE	TRUE	FALSE	FALSE	Glia
TRPC1	TRPC1_3:142679588:A:G	0.47142	0.216282	0.464186	0.0733161	0.300018	0.0839271	1	FALSE	FALSE	TRUE	FALSE	Glia
TRPC4AP	TRPC4AP_20:35119332:T:C	0.104299	0.506801	0.519018	0.402866	0.100025	0.0905493	1	FALSE	FALSE	FALSE	TRUE	Glia
TRPM3	TRPM3_9:71399307:G:C	0.365849	0.0723431	0.295817	-0.11992	-0.421191	-0.171724	2	FALSE	FALSE	TRUE	TRUE	Glia
TRPM7	TRPM7_15:50678523:T:A	0.613868	0.608854	0.402212	0.0254798	0.0395256	0.198164	1	FALSE	TRUE	FALSE	FALSE	Glia
TRPS1	TRPS1_8:115818164:A:T	0.418961	0.345403	0.0275213	0.171967	0.218826	0.637898	1	FALSE	TRUE	FALSE	FALSE	Glia
TSC22D1	TSC22D1_13:44603277:A:T	0.638008	0.343137	0.404719	-0.0308699	0.175512	0.0695225	0	FALSE	FALSE	FALSE	FALSE	Glia
TSC22D2	TSC22D2_3:150365224:C:T	0.471158	0.385086	0.482633	0.0980743	0.165686	0.100578	3	TRUE	TRUE	TRUE	TRUE	Glia
TSC22D4	TSC22D4_7:100498041:C:T	0.102748	0.000597548	0.0559726	0.352211	0.520906	0.406574	3	TRUE	TRUE	TRUE	TRUE	Glia
TSEN15	TSEN15_1:184006911:C:T	0.0652168	0.660115	0.434646	-0.530639	0.0126685	-0.159461	0	FALSE	FALSE	FALSE	FALSE	Glia
TSEN34	TSEN34_19:54221952:C:G	0.00497903	0.641166	0.650571	-0.796499	-0.0880764	-0.0838716	1	FALSE	FALSE	FALSE	TRUE	Glia
TSFM	TSFM_12:57809481:A:G	0.553931	0.62654	0.0880455	-0.0929774	-0.0407326	-0.618308	1	FALSE	TRUE	FALSE	FALSE	Glia
TSG101	TSG101_11:18549699:G:A	0.413297	0.250497	0.113177	-0.0867586	-0.180703	-0.309037	2	FALSE	TRUE	FALSE	TRUE	Glia
TSGA10	TSGA10_2:99144195:G:A	0.335119	0.186788	0.195372	0.160019	0.29061	0.282758	3	TRUE	TRUE	TRUE	TRUE	Glia
TSHZ2	TSHZ2_20:52961545:G:A	0.166253	0.114929	0.122361	0.306341	0.368845	0.353834	3	TRUE	TRUE	TRUE	TRUE	Glia
TSN	TSN_2:121696108:T:C	0.51914	0.616037	0.378921	-0.0820044	-0.0255301	-0.212893	0	FALSE	FALSE	FALSE	FALSE	Glia
TSNAX	TSNAX_1:231560479:G:A	0.256333	1.10365e-05	0.383737	-0.191662	-0.7057	-0.0783348	1	FALSE	FALSE	TRUE	FALSE	Glia
TSPAN11	TSPAN11_12:30974170:C:T	0.0316236	0.0274866	0.00223719	-0.78005	-0.777309	-0.858407	3	TRUE	TRUE	TRUE	TRUE	Glia
TSPAN13	TSPAN13_7:16786419:G:A	0.119386	0.0207037	0.0637707	-0.409354	-0.566791	-0.45706	3	TRUE	TRUE	TRUE	TRUE	Glia
TSPAN14	TSPAN14_10:80481783:G:A	0.139116	0.43103	0.644533	0.555544	-0.188845	-0.0255299	0	FALSE	FALSE	FALSE	FALSE	Glia
TSPAN18	TSPAN18_11:44701823:C:T	3.03905e-05	4.64033e-08	0.00231888	-0.673264	-0.682393	-0.656912	3	TRUE	TRUE	TRUE	TRUE	Glia
TSPAN3	TSPAN3_15:77034269:A:T	0.134813	0.133138	0.168318	-0.323311	-0.331972	-0.292881	3	TRUE	TRUE	TRUE	TRUE	Glia
TSPAN4	TSPAN4_11:857789:C:T	0.0753898	0.273831	0.296421	0.401263	0.231701	0.217893	3	TRUE	TRUE	TRUE	TRUE	Glia
TSPAN5	TSPAN5_4:98703601:G:A	0.568522	0.59035	0.00463349	-0.11618	-0.0582835	-0.770672	1	FALSE	TRUE	FALSE	FALSE	Glia
TSPO	TSPO_22:43160916:C:G	0.469416	0.499671	0.00681962	-0.156557	-0.132554	-0.71266	1	FALSE	TRUE	FALSE	FALSE	Glia
TSPYL1	TSPYL1_6:116277690:A:G	0.327301	0.521239	0.495638	-0.2276	-0.0911975	-0.109462	3	TRUE	TRUE	TRUE	TRUE	Glia
TSPYL4	TSPYL4_6:116271313:C:T	0.390824	0.447001	0.353329	-0.150223	-0.117046	-0.191862	3	TRUE	TRUE	TRUE	TRUE	Glia
TSR3	TSR3_16:1364909:T:C	0.0262366	0.293569	0.373462	-0.483855	-0.2288	-0.175673	2	FALSE	TRUE	FALSE	TRUE	Glia
TSSC4	TSSC4_11:2363108:C:T	0.0230713	0.730828	0.68539	0.522734	-0.0113665	0.030578	0	FALSE	FALSE	FALSE	FALSE	Glia
TST	TST_22:36977781:A:C	0.292739	0.324664	0.000438075	-0.273474	-0.240763	-0.660021	2	FALSE	TRUE	TRUE	FALSE	Glia
TSTA3	TSTA3_8:143607418:G:A	0.28804	0.000412831	0.24612	-0.190913	-0.513216	-0.216116	2	FALSE	FALSE	TRUE	TRUE	Glia
TSTD3	TSTD3_6:99518929:G:A	0.0519846	0.0486437	0.07224	-0.463685	-0.473325	-0.440127	3	TRUE	TRUE	TRUE	TRUE	Glia
TTBK2	TTBK2_15:42897626:A:G	0.442015	0.497874	0.228439	0.118833	0.0833463	0.315166	1	FALSE	TRUE	FALSE	FALSE	Glia
TTC1	TTC1_5:159991483:T:C	0.317667	0.282664	0.330148	-0.19773	-0.235379	-0.195503	3	TRUE	TRUE	TRUE	TRUE	Glia
TTC14	TTC14_3:180597124:T:C	0.205811	0.0070134	0.0260442	-0.250401	-0.492695	-0.435088	3	TRUE	TRUE	TRUE	TRUE	Glia
TTC17	TTC17_11:43372149:A:G	0.186512	0.374365	0.371833	0.353949	0.182613	0.191001	3	TRUE	TRUE	TRUE	TRUE	Glia
TTC19	TTC19_17:16024908:T:C	0.470929	0.36418	0.00648962	0.217026	0.310918	0.851535	1	FALSE	TRUE	FALSE	FALSE	Glia
TTC21B	TTC21B_2:165952750:T:C	0.156413	0.0325529	0.315034	0.308989	0.523141	0.174691	2	FALSE	TRUE	TRUE	FALSE	Glia
TTC23L	TTC23L_5:34817679:C:T	0.397919	0.378306	0.23908	0.128528	0.137673	0.273164	3	TRUE	TRUE	TRUE	TRUE	Glia
TTC28	TTC28_22:28677203:C:T	0.0570074	0.552721	0.289556	0.453805	0.0346567	0.22988	1	FALSE	FALSE	TRUE	FALSE	Glia
TTC29	TTC29_4:146960567:C:A	0.122925	0.637904	0.648351	0.414714	-0.0444461	0.0283463	0	FALSE	FALSE	FALSE	FALSE	Glia
TTC3	TTC3_21:37075306:C:T	0.000384072	0.244712	0.225619	-0.919239	-0.398664	-0.47167	3	TRUE	TRUE	TRUE	TRUE	Glia
TTC32	TTC32_2:19890916:G:A	0.0155009	0.0137105	0.0165039	0.605528	0.611673	0.605	3	TRUE	TRUE	TRUE	TRUE	Glia
TTC37	TTC37_5:95576847:C:T	0.621075	0.602953	0.490409	0.0185403	0.0486095	0.134897	0	FALSE	FALSE	FALSE	FALSE	Glia
TTC39C	TTC39C_18:24029685:T:G	0.14876	0.337479	0.0486738	-0.345484	-0.161854	-0.479584	2	FALSE	TRUE	TRUE	FALSE	Glia
TTC5	TTC5_14:20345932:C:T	0.0176251	0.148348	0.225813	0.499825	0.344058	0.279893	3	TRUE	TRUE	TRUE	TRUE	Glia
TTC8	TTC8_14:88865475:C:A	0.000967938	0.89355	0.900623	1.40129	0.0182666	0.013745	1	FALSE	FALSE	FALSE	TRUE	Glia
TTC9	TTC9_14:70636258:T:G	0.525854	0.094655	0.543664	0.0291751	-0.441391	-0.0040471	0	FALSE	FALSE	FALSE	FALSE	Glia
TTI1	TTI1_20:38006053:C:G	0.133997	0.0560332	0.0953412	-0.367769	-0.466284	-0.400951	3	TRUE	TRUE	TRUE	TRUE	Glia
TTL	TTL_2:112487866:T:C	0.51977	0.566742	0.373769	0.0778201	0.0557052	0.20623	1	FALSE	TRUE	FALSE	FALSE	Glia
TTLL1	TTLL1_22:43085030:C:T	0.0331518	0.0268865	0.011078	-0.394169	-0.401761	-0.432475	3	TRUE	TRUE	TRUE	TRUE	Glia
TTLL5	TTLL5_14:75608312:C:T	0.00693492	0.591925	0.584935	0.762396	0.107547	0.120895	1	FALSE	FALSE	FALSE	TRUE	Glia
TTLL7	TTLL7_1:84038343:G:A	0.414498	0.67109	0.642223	-0.1689	0.0239434	-0.0309625	0	FALSE	FALSE	FALSE	FALSE	Glia
TTR	TTR_18:31562016:A:G	0.000148225	0.481382	0.616764	0.611204	0.125183	0.0538649	1	FALSE	FALSE	FALSE	TRUE	Glia
TTYH1	TTYH1_19:54386286:G:A	0.00254256	0.127998	0.0531988	0.519337	0.296919	0.391678	3	TRUE	TRUE	TRUE	TRUE	Glia
TTYH3	TTYH3_7:2624353:T:A	0.24238	0.238463	0.141649	0.256741	0.258114	0.376226	3	TRUE	TRUE	TRUE	TRUE	Glia
TUBA1A	TUBA1A_12:49194854:T:C	0.152274	0.398864	0.302794	0.294983	0.126914	0.192255	3	TRUE	TRUE	TRUE	TRUE	Glia
TUBA1B	TUBA1B_12:49093000:T:C	0.00454694	0.162612	0.10032	-0.549967	-0.326202	-0.393224	3	TRUE	TRUE	TRUE	TRUE	Glia
TUBA1C	TUBA1C_12:49172184:G:A	0.0645925	0.106379	0.129656	-0.387967	-0.349082	-0.327936	3	TRUE	TRUE	TRUE	TRUE	Glia
TUBB	TUBB_6:30689070:T:C	0.374911	0.263401	0.392314	0.141304	0.245742	0.136064	3	TRUE	TRUE	TRUE	TRUE	Glia
TUBB2A	TUBB2A_6:3193206:G:A	0.186432	0.0469203	0.10977	-0.21471	-0.348594	-0.259311	3	TRUE	TRUE	TRUE	TRUE	Glia
TUBB2B	TUBB2B_6:3241251:C:T	0.146375	0.207108	0.00213706	0.217874	0.186654	0.338922	3	TRUE	TRUE	TRUE	TRUE	Glia
TUBB3	TUBB3_16:89946611:A:C	0.192572	0.0700193	0.114601	-0.241328	-0.406376	-0.309549	3	TRUE	TRUE	TRUE	TRUE	Glia
TUBB4B	TUBB4B_9:137195039:C:T	0.00531997	0.639274	0.509971	0.698929	0.0479652	0.147864	0	FALSE	FALSE	FALSE	FALSE	Glia
TUBB6	TUBB6_18:12298965:T:G	0.0708749	0.605706	0.586107	0.429335	0.0523221	0.065342	1	FALSE	FALSE	FALSE	TRUE	Glia
TUBE1	TUBE1_6:112040300:C:A	0.102574	0.377946	0.336543	0.443809	0.187364	0.231048	3	TRUE	TRUE	TRUE	TRUE	Glia
TUBG1	TUBG1_17:42562531:G:T	0.580249	0.693386	0.596908	0.066547	0.00700238	-0.0770954	0	FALSE	FALSE	FALSE	FALSE	Glia
TUBGCP2	TUBGCP2_10:133262172:A:G	0.0836864	0.641442	0.576886	0.619934	0.0444837	0.0971417	1	FALSE	FALSE	FALSE	TRUE	Glia
TUBGCP5	TUBGCP5_15:23046350:A:C	0.0299928	0.000299231	0.0662619	-0.537256	-0.675835	-0.471586	3	TRUE	TRUE	TRUE	TRUE	Glia
TUFM	TUFM_16:28818967:G:C	0.361893	0.282079	0.0587256	0.15185	0.203271	0.438894	2	FALSE	TRUE	FALSE	TRUE	Glia
TULP3	TULP3_12:2846931:A:C	0.709072	0.639102	0.00833892	0.0440217	0.0941788	-0.896954	1	FALSE	TRUE	FALSE	FALSE	Glia
TULP4	TULP4_6:158217027:G:A	0.359289	0.0139808	0.391334	0.123902	0.724038	-0.0995093	0	FALSE	FALSE	FALSE	FALSE	Glia
TUSC1	TUSC1_9:25695335:A:C	0.0318312	0.00617119	0.0290143	0.49443	0.602335	0.507209	3	TRUE	TRUE	TRUE	TRUE	Glia
TUSC2	TUSC2_3:50306747:A:G	0.138522	0.316926	0.276721	-0.372797	-0.217224	-0.254376	3	TRUE	TRUE	TRUE	TRUE	Glia
TUSC3	TUSC3_8:15446680:T:C	0.276926	0.0687681	0.0358343	-0.198881	-0.381551	-0.448376	3	TRUE	TRUE	TRUE	TRUE	Glia
TUT4	TUT4_1:52590925:A:G	0.325188	0.390676	0.170602	-0.200919	-0.152745	-0.372489	3	TRUE	TRUE	TRUE	TRUE	Glia
TVP23C	TVP23C_17:15590450:G:T	0.186578	0.144834	0.17067	0.327396	0.378697	0.347087	3	TRUE	TRUE	TRUE	TRUE	Glia
TWF1	TWF1_12:43846849:G:A	0.424919	0.380871	0.430435	0.137634	0.1793	0.144695	3	TRUE	TRUE	TRUE	TRUE	Glia
TWSG1	TWSG1_18:9383062:T:A	0.564002	0.320472	0.585611	0.029832	0.211654	0.0254232	1	FALSE	FALSE	TRUE	FALSE	Glia
TXN	TXN_9:110234529:T:A	0.0146707	0.468809	0.393159	0.533032	0.126207	0.180005	1	FALSE	FALSE	FALSE	TRUE	Glia
TXN2	TXN2_22:36515505:G:A	0.614798	0.544623	0.422031	0.03363	0.0882437	-0.221136	0	FALSE	FALSE	FALSE	FALSE	Glia
TXNDC12	TXNDC12_1:52098684:A:G	0.551082	0.396991	0.0578951	-0.0584334	-0.168923	-0.569344	0	FALSE	FALSE	FALSE	FALSE	Glia
TXNDC15	TXNDC15_5:134872486:A:G	0.329892	0.199611	0.361593	-0.164034	-0.267561	-0.147875	3	TRUE	TRUE	TRUE	TRUE	Glia
TXNDC16	TXNDC16_14:52551392:C:T	0.675942	0.707765	0.62311	0.0122084	-0.00362105	-0.0617033	0	FALSE	FALSE	FALSE	FALSE	Glia
TXNDC17	TXNDC17_17:6655932:C:G	0.0281155	0.228144	0.207755	0.539965	0.266929	0.320834	3	TRUE	TRUE	TRUE	TRUE	Glia
TXNDC9	TXNDC9_2:99322922:C:T	0.294073	0.47909	0.564781	0.244415	0.116486	0.0589005	2	FALSE	TRUE	FALSE	TRUE	Glia
TXNIP	TXNIP_1:145972041:G:T	0.321447	0.379663	0.287747	-0.182374	-0.138772	-0.224703	3	TRUE	TRUE	TRUE	TRUE	Glia
TXNL1	TXNL1_18:56695422:C:T	0.181623	0.122687	0.230608	0.243983	0.308563	0.213653	3	TRUE	TRUE	TRUE	TRUE	Glia
TXNL4A	TXNL4A_18:79991151:A:G	3.79941e-08	0.677496	0.719609	-0.804657	-0.0773456	-0.0503404	1	FALSE	FALSE	FALSE	TRUE	Glia
TXNRD1	TXNRD1_12:104242469:A:C	0.326595	0.30416	0.297077	0.17908	0.195504	0.20604	3	TRUE	TRUE	TRUE	TRUE	Glia
TYMS	TYMS_18:675272:C:T	0.61436	0.362512	0.527599	0.00705395	-0.189999	-0.0699109	0	FALSE	FALSE	FALSE	FALSE	Glia
TYW1	TYW1_7:66959057:A:G	0.107541	0.00385936	0.00617259	-0.453201	-0.611095	-0.60046	3	TRUE	TRUE	TRUE	TRUE	Glia
TYW3	TYW3_1:74711244:C:T	0.660896	0.669646	0.00086175	-0.135712	-0.113339	-1.07668	1	FALSE	TRUE	FALSE	FALSE	Glia
U2AF2	U2AF2_19:55630330:G:A	0.0531657	0.448694	0.573508	0.642593	0.181421	0.0799799	1	FALSE	FALSE	FALSE	TRUE	Glia
U2SURP	U2SURP_3:142914738:T:A	0.107515	0.240857	0.450683	-0.399747	-0.260594	-0.0964799	1	FALSE	TRUE	FALSE	FALSE	Glia
UACA	UACA_15:70810032:G:T	0.301807	0.0380972	0.514561	-0.154157	-0.469294	0.0252941	0	FALSE	FALSE	FALSE	FALSE	Glia
UBA2	UBA2_19:34401379:G:A	0.303452	0.340217	0.317288	-0.218313	-0.195169	-0.216346	3	TRUE	TRUE	TRUE	TRUE	Glia
UBA3	UBA3_3:69100874:A:G	0.43116	0.305298	0.513122	0.110587	0.218635	0.0659976	2	FALSE	TRUE	TRUE	FALSE	Glia
UBA5	UBA5_3:132647654:T:C	0.00200494	0.53795	0.46558	0.836838	-0.11083	-0.241078	1	FALSE	FALSE	FALSE	TRUE	Glia
UBA52	UBA52_19:18610682:G:A	0.00155593	0.211319	0.309382	0.665466	0.313328	0.229653	2	FALSE	TRUE	FALSE	TRUE	Glia
UBA6	UBA6_4:67751110:A:G	0.372935	0.384122	0.3321	0.164346	0.160331	0.211858	3	TRUE	TRUE	TRUE	TRUE	Glia
UBAC1	UBAC1_9:135985858:A:C	7.1154e-05	0.749955	0.688063	1.00969	0.0470941	0.102808	1	FALSE	FALSE	FALSE	TRUE	Glia
UBAC2	UBAC2_13:99153065:T:C	0.0840029	0.752216	0.718568	-0.656754	0.00982244	-0.0213621	0	FALSE	FALSE	FALSE	FALSE	Glia
UBAP1	UBAP1_9:34150286:T:C	0.566566	0.592965	0.648612	-0.0816982	0.0652031	0.0327464	1	FALSE	FALSE	FALSE	TRUE	Glia
UBAP2	UBAP2_9:34056608:C:T	0.342775	0.402967	0.17155	-0.158637	-0.122063	-0.327296	2	FALSE	TRUE	TRUE	FALSE	Glia
UBAP2L	UBAP2L_1:154183654:C:G	0.624023	0.473423	0.636967	-0.023649	0.135082	-0.0297944	1	FALSE	FALSE	TRUE	FALSE	Glia
UBASH3B	UBASH3B_11:122618887:G:A	0.176899	0.122833	0.090026	-0.259319	-0.295261	-0.356159	3	TRUE	TRUE	TRUE	TRUE	Glia
UBB	UBB_17:16374681:T:C	0.113377	0.121771	0.0699589	-0.336481	-0.334264	-0.406038	3	TRUE	TRUE	TRUE	TRUE	Glia
UBC	UBC_12:124927041:T:C	0.287541	0.0117177	0.223399	0.180888	0.522253	0.219557	2	FALSE	FALSE	TRUE	TRUE	Glia
UBE2B	UBE2B_5:134393138:C:T	0.602391	0.603817	0.682055	0.0507193	-0.0614221	0.0142947	0	FALSE	FALSE	FALSE	FALSE	Glia
UBE2C	UBE2C_20:45814148:A:C	0.000792159	0.548754	0.374192	-0.572294	-0.0539039	0.20467	0	FALSE	FALSE	FALSE	FALSE	Glia
UBE2D1	UBE2D1_10:58324291:A:G	0.0344357	0.472152	0.474609	0.53729	0.136783	0.140833	1	FALSE	FALSE	FALSE	TRUE	Glia
UBE2D2	UBE2D2_5:139526125:C:T	0.470896	0.593354	0.264498	-0.115965	-0.0377157	-0.33243	0	FALSE	FALSE	FALSE	FALSE	Glia
UBE2D3	UBE2D3_4:102840705:G:A	0.107347	0.713143	0.649305	-0.570371	0.00192162	-0.0461786	0	FALSE	FALSE	FALSE	FALSE	Glia
UBE2E1	UBE2E1_3:23817439:G:A	0.548346	0.611529	0.14547	0.0663342	0.0255485	0.466658	0	FALSE	FALSE	FALSE	FALSE	Glia
UBE2E2	UBE2E2_3:23182126:T:C	0.282939	0.297241	0.240548	-0.208087	-0.202508	-0.257433	3	TRUE	TRUE	TRUE	TRUE	Glia
UBE2E3	UBE2E3_2:180992142:C:T	0.170902	0.614166	0.630674	-0.377962	-0.0491628	-0.0403361	1	FALSE	FALSE	FALSE	TRUE	Glia
UBE2F	UBE2F_2:237941823:G:A	0.602843	0.63568	0.157427	-0.0520341	-0.032795	-0.536686	1	FALSE	TRUE	FALSE	FALSE	Glia
UBE2G1	UBE2G1_17:4402064:G:C	0.43582	0.123531	0.465316	0.0856715	0.416497	0.0662928	1	FALSE	FALSE	TRUE	FALSE	Glia
UBE2G2	UBE2G2_21:44805750:T:G	0.73332	0.69362	0.000567378	-0.0672988	-0.0985391	-1.00679	1	FALSE	TRUE	FALSE	FALSE	Glia
UBE2H	UBE2H_7:129963338:A:C	0.222563	0.491292	0.360231	-0.290685	-0.088361	-0.186016	2	FALSE	FALSE	TRUE	TRUE	Glia
UBE2I	UBE2I_16:1299658:T:G	0.383526	0.387284	0.18712	-0.129917	0.131436	0.335432	0	FALSE	FALSE	FALSE	FALSE	Glia
UBE2J1	UBE2J1_6:89357514:T:C	0.464758	0.382334	0.07836	-0.0887754	-0.13695	-0.436068	1	FALSE	TRUE	FALSE	FALSE	Glia
UBE2J2	UBE2J2_1:1306523:C:G	0.42458	0.0540643	0.1704	-0.0698154	0.418547	-0.266262	0	FALSE	FALSE	FALSE	FALSE	Glia
UBE2K	UBE2K_4:39696796:A:G	0.305997	0.505434	0.478427	0.224639	0.0934356	0.114997	3	TRUE	TRUE	TRUE	TRUE	Glia
UBE2L3	UBE2L3_22:21598027:C:T	0.0553004	0.517609	0.648785	0.697419	0.144345	0.0411368	0	FALSE	FALSE	FALSE	FALSE	Glia
UBE2L6	UBE2L6_11:57518407:C:T	0.34106	0.232118	0.29343	-0.15549	-0.244607	-0.193198	3	TRUE	TRUE	TRUE	TRUE	Glia
UBE2M	UBE2M_19:58526537:T:A	0.256501	0.244856	0.266663	0.178051	0.212586	0.199121	3	TRUE	TRUE	TRUE	TRUE	Glia
UBE2N	UBE2N_12:93392114:C:A	0.000594	6.29035e-09	1.03518e-05	1.51331	1.51878	1.51636	3	TRUE	TRUE	TRUE	TRUE	Glia
UBE2Q1	UBE2Q1_1:154563450:T:G	0.524745	0.463385	0.11863	-0.0958849	-0.14248	-0.545513	1	FALSE	TRUE	FALSE	FALSE	Glia
UBE2Q2	UBE2Q2_15:75806757:T:C	0.0289666	0.463146	0.520847	-0.464495	-0.125403	-0.0912106	1	FALSE	FALSE	FALSE	TRUE	Glia
UBE2R2	UBE2R2_9:33803115:G:C	0.349065	0.162757	0.335429	-0.171286	-0.387453	-0.184027	3	TRUE	TRUE	TRUE	TRUE	Glia
UBE2S	UBE2S_19:55444308:C:T	0.000173243	0.610016	0.66886	0.778966	0.107721	0.0625251	1	FALSE	FALSE	FALSE	TRUE	Glia
UBE2T	UBE2T_1:202297419:C:T	0.292512	0.227026	0.30623	-0.162651	-0.223366	-0.167619	3	TRUE	TRUE	TRUE	TRUE	Glia
UBE2V1	UBE2V1_20:50161205:A:T	0.323642	0.30536	0.000661818	-0.199438	-0.1994	-0.572074	1	FALSE	TRUE	FALSE	FALSE	Glia
UBE2V2	UBE2V2_8:47982140:T:A	0.549923	0.572087	0.623004	0.0957089	-0.0737738	-0.0479733	1	FALSE	FALSE	FALSE	TRUE	Glia
UBE2W	UBE2W_8:73907480:A:G	0.0578125	0.0249307	0.0703032	0.379915	0.430729	0.348369	3	TRUE	TRUE	TRUE	TRUE	Glia
UBE2Z	UBE2Z_17:48887396:A:G	0.222283	0.112699	0.33122	0.224731	0.325124	0.149781	3	TRUE	TRUE	TRUE	TRUE	Glia
UBE3A	UBE3A_15:25455751:A:G	0.730473	0.746084	1.20283e-05	-0.100779	-0.0888318	1.23974	1	FALSE	TRUE	FALSE	FALSE	Glia
UBE3C	UBE3C_7:157146490:G:C	0.625787	0.393297	0.0353171	0.00165738	0.149419	0.553942	0	FALSE	FALSE	FALSE	FALSE	Glia
UBE3D	UBE3D_6:83035475:G:A	0.502719	0.664451	0.62587	0.114664	0.0219329	0.0469364	2	FALSE	FALSE	TRUE	TRUE	Glia
UBE4A	UBE4A_11:118316796:T:C	0.249101	0.724875	0.658386	-0.333252	0.00191746	-0.0358418	0	FALSE	FALSE	FALSE	FALSE	Glia
UBE4B	UBE4B_1:10062620:C:T	0.0756532	0.572448	0.715391	-0.607905	-0.0889797	0.0160892	0	FALSE	FALSE	FALSE	FALSE	Glia
UBFD1	UBFD1_16:23516802:T:C	0.528079	0.617487	0.347627	-0.0779304	-0.0383672	0.243115	1	FALSE	TRUE	FALSE	FALSE	Glia
UBL3	UBL3_13:29835185:A:C	0.0396011	0.0194132	0.0274918	0.520937	0.556817	0.541317	3	TRUE	TRUE	TRUE	TRUE	Glia
UBL5	UBL5_19:9870071:T:A	0.0073696	0.46845	0.529492	0.51335	0.129486	0.0942399	1	FALSE	FALSE	FALSE	TRUE	Glia
UBLCP1	UBLCP1_5:159279116:G:A	0.15885	0.19848	0.203762	-0.3206	-0.282388	-0.291295	3	TRUE	TRUE	TRUE	TRUE	Glia
UBN2	UBN2_7:139257077:A:G	1.51251e-06	0.494164	0.713045	0.940052	-0.214451	0.00771979	0	FALSE	FALSE	FALSE	FALSE	Glia
UBQLN1	UBQLN1_9:83753745:G:A	0.293236	0.283387	0.156797	0.177279	0.183299	0.309147	3	TRUE	TRUE	TRUE	TRUE	Glia
UBR1	UBR1_15:43069105:C:G	0.50591	0.634153	0.688816	0.111583	0.0430232	0.0136506	0	FALSE	FALSE	FALSE	FALSE	Glia
UBR2	UBR2_6:42584810:G:A	0.219104	0.62488	0.555087	-0.33126	-0.0371025	-0.0821583	1	FALSE	FALSE	FALSE	TRUE	Glia
UBR3	UBR3_2:169777658:C:T	0.0258372	0.550591	0.58519	0.528339	0.0978973	0.0673701	1	FALSE	FALSE	FALSE	TRUE	Glia
UBR4	UBR4_1:19168973:G:A	0.187336	0.164621	0.214724	-0.27713	-0.302078	-0.257038	3	TRUE	TRUE	TRUE	TRUE	Glia
UBR5	UBR5_8:102457039:G:T	0.632527	0.613724	0.139871	-0.0235586	-0.035646	-0.460094	1	FALSE	TRUE	FALSE	FALSE	Glia
UBTD2	UBTD2_5:172287089:G:A	0.351602	0.243943	0.487483	-0.199054	0.319206	0.0734314	0	FALSE	FALSE	FALSE	FALSE	Glia
UBTF	UBTF_17:44258317:G:A	0.385435	0.257332	0.424103	-0.137029	-0.262014	-0.117338	3	TRUE	TRUE	TRUE	TRUE	Glia
UBXN1	UBXN1_11:62695074:C:G	0.247669	0.0743407	0.229624	-0.224939	-0.414473	-0.227393	3	TRUE	TRUE	TRUE	TRUE	Glia
UBXN11	UBXN11_1:26363990:T:C	0.805286	0.752159	0.00206294	0.0272843	-0.061503	-1.08459	0	FALSE	FALSE	FALSE	FALSE	Glia
UBXN2A	UBXN2A_2:23877900:T:A	0.44722	0.377551	0.558442	0.110095	0.172004	0.049352	2	FALSE	TRUE	TRUE	FALSE	Glia
UBXN2B	UBXN2B_8:58376205:G:A	0.281846	0.331968	0.126534	0.217334	0.178091	0.383273	3	TRUE	TRUE	TRUE	TRUE	Glia
UBXN4	UBXN4_2:135757139:G:T	0.06328	0.403133	0.469647	-0.449182	-0.146983	-0.113867	1	FALSE	FALSE	FALSE	TRUE	Glia
UBXN6	UBXN6_19:4472983:A:G	0.067517	0.106228	0.0558033	-0.380776	-0.340714	-0.418953	3	TRUE	TRUE	TRUE	TRUE	Glia
UCHL1	UCHL1_4:41240976:T:C	0.00680408	0.0368567	0.0233873	0.533359	0.456659	0.497188	3	TRUE	TRUE	TRUE	TRUE	Glia
UCHL5	UCHL5_1:193076217:G:A	0.523703	0.642872	0.127146	-0.0629729	0.00076362	-0.407799	0	FALSE	FALSE	FALSE	FALSE	Glia
UFC1	UFC1_1:161171642:C:G	0.22455	0.397486	0.360146	-0.266687	-0.139597	-0.166379	3	TRUE	TRUE	TRUE	TRUE	Glia
UFD1	UFD1_22:19526475:G:C	0.0621584	0.399111	0.386564	0.475767	0.165245	0.179574	1	FALSE	FALSE	FALSE	TRUE	Glia
UFL1	UFL1_6:96513609:A:G	0.0748509	0.402024	0.415432	-0.464125	-0.168726	-0.163376	1	FALSE	FALSE	FALSE	TRUE	Glia
UFM1	UFM1_13:38336629:T:C	0.404078	0.299267	0.0172183	0.166791	0.245974	0.598963	2	FALSE	TRUE	FALSE	TRUE	Glia
UFSP2	UFSP2_4:185399913:C:T	0.558399	0.553014	9.1465e-05	0.17423	0.165064	0.895875	1	FALSE	TRUE	FALSE	FALSE	Glia
UGGT1	UGGT1_2:128073207:A:G	0.51786	0.560591	0.125356	-0.0646868	-0.0399815	-0.41062	1	FALSE	TRUE	FALSE	FALSE	Glia
UGGT2	UGGT2_13:96019324:C:T	0.0552761	0.0335527	0.096138	0.340877	0.370973	0.301105	3	TRUE	TRUE	TRUE	TRUE	Glia
UGP2	UGP2_2:63801373:C:T	0.176676	0.180833	0.161853	-0.276951	-0.272954	-0.290368	3	TRUE	TRUE	TRUE	TRUE	Glia
UHMK1	UHMK1_1:162450292:A:G	0.0494907	0.354288	0.443554	-0.528203	-0.218336	-0.145489	2	FALSE	TRUE	FALSE	TRUE	Glia
UHRF1BP1	UHRF1BP1_6:34743690:G:A	0.617353	0.417534	0.557823	-0.00839009	-0.152618	-0.0596434	0	FALSE	FALSE	FALSE	FALSE	Glia
UHRF2	UHRF2_9:6387420:T:A	0.301477	0.0425048	0.22429	-0.170851	-0.434553	-0.217784	2	FALSE	FALSE	TRUE	TRUE	Glia
ULK4	ULK4_3:41921326:C:T	0.0930003	0.0961561	0.00416757	-0.314419	-0.299991	-0.441146	3	TRUE	TRUE	TRUE	TRUE	Glia
UMAD1	UMAD1_7:7619102:C:T	0.474575	0.491433	0.000893647	0.15754	0.130888	0.724043	1	FALSE	TRUE	FALSE	FALSE	Glia
UMPS	UMPS_3:124772670:T:C	0.516658	0.620723	0.254827	0.0833014	0.0191467	0.338268	0	FALSE	FALSE	FALSE	FALSE	Glia
UNC119	UNC119_17:28532892:T:C	0.363875	0.226498	0.363743	-0.13051	-0.236	-0.140007	3	TRUE	TRUE	TRUE	TRUE	Glia
UNC13B	UNC13B_9:35174427:C:T	0.415629	0.56627	0.148729	0.124362	0.029742	0.377471	0	FALSE	FALSE	FALSE	FALSE	Glia
UNC13C	UNC13C_15:53978448:A:C	0.0753771	0.0571724	0.16781	-0.337516	-0.328769	-0.238946	3	TRUE	TRUE	TRUE	TRUE	Glia
UNC50	UNC50_2:98579311:A:G	0.524659	0.593015	0.688974	0.0905368	0.0590969	-0.00416944	1	FALSE	TRUE	FALSE	FALSE	Glia
UNC5C	UNC5C_4:95577563:A:G	0.102437	0.149794	0.0316189	-0.274818	-0.234898	-0.336142	3	TRUE	TRUE	TRUE	TRUE	Glia
UNC5D	UNC5D_8:35215018:C:T	0.633564	0.52654	0.588373	-0.0144003	-0.0962824	-0.0605922	1	FALSE	FALSE	FALSE	TRUE	Glia
UNC80	UNC80_2:209738424:A:C	0.368379	0.469083	0.204453	0.160845	0.0936268	0.331092	2	FALSE	TRUE	TRUE	FALSE	Glia
UPF2	UPF2_10:12053871:G:T	0.364888	0.542491	0.0304926	-0.193756	0.0621496	-0.603856	0	FALSE	FALSE	FALSE	FALSE	Glia
UPF3A	UPF3A_13:114234990:T:C	0.227666	0.246977	2.57164e-10	0.52866	0.398319	1.09723	2	FALSE	TRUE	TRUE	FALSE	Glia
UPK3BL1	UPK3BL1_7:102675797:T:G	0.0257899	0.170784	0.134114	-0.537749	-0.324605	-0.380692	3	TRUE	TRUE	TRUE	TRUE	Glia
UPP1	UPP1_7:48113965:C:T	0.0717136	0.352416	0.346276	-0.411699	-0.175617	-0.182356	3	TRUE	TRUE	TRUE	TRUE	Glia
UQCC1	UQCC1_20:35431781:T:C	0.29997	0.067366	0.346757	-0.16524	-0.372988	-0.133705	2	FALSE	TRUE	TRUE	FALSE	Glia
UQCC2	UQCC2_6:33736417:T:C	0.327814	0.111437	0.548943	0.134956	0.364233	0.00871301	0	FALSE	FALSE	FALSE	FALSE	Glia
UQCC3	UQCC3_11:62622146:C:T	0.00534028	0.139081	0.26108	0.524531	0.358785	0.241986	3	TRUE	TRUE	TRUE	TRUE	Glia
UQCR10	UQCR10_22:29725588:A:T	0.229944	0.179795	0.0113598	0.273068	0.320017	0.566207	3	TRUE	TRUE	TRUE	TRUE	Glia
UQCR11	UQCR11_19:1643411:A:G	0.0512208	0.0887339	0.00167894	-0.389838	-0.338554	-0.498055	3	TRUE	TRUE	TRUE	TRUE	Glia
UQCRB	UQCRB_8:96197567:T:A	0.359367	0.559291	0.483687	-0.174713	-0.0523549	-0.110348	2	FALSE	FALSE	TRUE	TRUE	Glia
UQCRC1	UQCRC1_3:48571073:T:C	0.321387	0.449464	0.470482	0.189205	0.11893	0.105616	3	TRUE	TRUE	TRUE	TRUE	Glia
UQCRC2	UQCRC2_16:21964094:T:C	0.309597	0.30761	0.246501	-0.211968	-0.212748	-0.278051	3	TRUE	TRUE	TRUE	TRUE	Glia
UQCRFS1	UQCRFS1_19:29168979:G:A	0.0889887	0.267483	0.221586	-0.475506	-0.247698	-0.314935	3	TRUE	TRUE	TRUE	TRUE	Glia
UQCRH	UQCRH_1:46334821:C:A	0.0327166	0.122812	0.133031	-0.467752	-0.359309	-0.357502	3	TRUE	TRUE	TRUE	TRUE	Glia
UQCRQ	UQCRQ_5:132838923:G:C	0.452412	0.583467	0.561378	0.141873	0.0577558	-0.106804	1	FALSE	TRUE	FALSE	FALSE	Glia
URI1	URI1_19:29923460:T:A	0.0240644	0.556665	0.678056	-0.504576	-0.0800479	0.0193228	0	FALSE	FALSE	FALSE	FALSE	Glia
UROS	UROS_10:125792805:A:G	2.13624e-08	0.18546	0.514725	0.690242	-0.412053	-0.0465365	0	FALSE	FALSE	FALSE	FALSE	Glia
USE1	USE1_19:17237565:C:T	0.129063	0.0899459	0.211822	0.330876	0.403017	0.263908	3	TRUE	TRUE	TRUE	TRUE	Glia
USF2	USF2_19:35230394:C:A	0.140995	0.598711	0.621666	0.39405	0.0527496	0.0388119	1	FALSE	FALSE	FALSE	TRUE	Glia
USO1	USO1_4:75700506:G:T	0.42885	0.464919	0.262799	-0.114106	-0.0943291	-0.255736	2	FALSE	TRUE	TRUE	FALSE	Glia
USP1	USP1_1:62402680:C:T	0.103445	0.391472	0.385264	0.375539	0.156369	0.163858	3	TRUE	TRUE	TRUE	TRUE	Glia
USP10	USP10_16:84668600:G:T	0.813495	0.723411	1.47187e-05	-0.0320516	-0.132028	1.33226	0	FALSE	FALSE	FALSE	FALSE	Glia
USP12	USP12_13:27127725:G:A	0.357036	0.167496	0.233925	0.139484	0.303818	0.233335	3	TRUE	TRUE	TRUE	TRUE	Glia
USP14	USP14_18:123769:G:T	0.462448	0.471841	0.191557	-0.111368	-0.107703	-0.374073	1	FALSE	TRUE	FALSE	FALSE	Glia
USP15	USP15_12:62234060:T:C	0.462275	0.57086	0.556053	-0.126789	-0.0688369	-0.0798061	3	TRUE	TRUE	TRUE	TRUE	Glia
USP22	USP22_17:21007521:G:A	0.304324	0.457904	0.294833	-0.278072	0.120123	0.294129	1	FALSE	FALSE	FALSE	TRUE	Glia
USP24	USP24_1:55259504:G:A	0.00435064	0.705007	0.704749	-0.678469	0.043711	-0.0427264	0	FALSE	FALSE	FALSE	FALSE	Glia
USP25	USP25_21:15706534:G:T	0.536871	0.341417	0.517101	0.0464579	0.186759	0.0713205	1	FALSE	FALSE	TRUE	FALSE	Glia
USP3	USP3_15:63465635:C:G	0.327275	0.131492	0.422025	0.159089	0.335362	0.0945078	2	FALSE	TRUE	TRUE	FALSE	Glia
USP31	USP31_16:23103528:T:C	0.258506	0.575608	0.0488981	0.338225	-0.0209257	-0.640693	0	FALSE	FALSE	FALSE	FALSE	Glia
USP32	USP32_17:60430125:T:C	0.235695	0.0905309	0.444441	0.246972	-0.517229	0.0751221	0	FALSE	FALSE	FALSE	FALSE	Glia
USP33	USP33_1:77788573:C:T	0.134449	0.102573	0.0876647	-0.316007	-0.347208	-0.374311	3	TRUE	TRUE	TRUE	TRUE	Glia
USP34	USP34_2:61507228:C:A	0.0683084	0.131101	0.00684034	-0.424712	-0.316104	-0.551736	3	TRUE	TRUE	TRUE	TRUE	Glia
USP37	USP37_2:218603070:G:A	0.312121	0.439038	0.0506847	0.202889	0.104764	-0.432283	1	FALSE	TRUE	FALSE	FALSE	Glia
USP40	USP40_2:233602806:C:G	0.538117	0.537731	0.200286	-0.0661709	-0.0714437	-0.388623	1	FALSE	TRUE	FALSE	FALSE	Glia
USP46	USP46_4:52670866:C:T	0.433807	0.3303	0.434455	-0.119237	-0.207294	-0.127275	3	TRUE	TRUE	TRUE	TRUE	Glia
USP47	USP47_11:11830976:G:A	0.0225926	0.544744	0.658589	0.601827	0.103957	0.0242968	0	FALSE	FALSE	FALSE	FALSE	Glia
USP5	USP5_12:6839735:A:G	0.445586	0.0691233	0.356413	0.0664042	0.405454	0.130396	1	FALSE	FALSE	TRUE	FALSE	Glia
USP53	USP53_4:119184835:T:G	0.362049	0.41927	0.19936	-0.184704	-0.139598	-0.357275	2	FALSE	TRUE	TRUE	FALSE	Glia
USP54	USP54_10:73607739:G:A	0.581286	0.248182	0.40595	-0.0116544	0.274209	0.127459	1	FALSE	FALSE	FALSE	TRUE	Glia
USP6NL	USP6NL_10:11571314:G:A	0.551126	0.620413	0.160024	-0.0553341	-0.0104757	-0.426563	0	FALSE	FALSE	FALSE	FALSE	Glia
USP8	USP8_15:50404521:C:T	0.280144	0.139605	0.304794	-0.212574	-0.35674	-0.19561	3	TRUE	TRUE	TRUE	TRUE	Glia
UST	UST_6:148765056:T:C	0.100179	0.0381167	0.0972221	0.35527	0.446131	0.36284	3	TRUE	TRUE	TRUE	TRUE	Glia
UTP6	UTP6_17:31865226:T:G	0.696919	0.612665	0.000447777	0.0457684	-0.117109	0.934586	0	FALSE	FALSE	FALSE	FALSE	Glia
UTRN	UTRN_6:144323009:C:A	0.32164	0.151162	0.509944	0.126447	0.284564	0.0390054	1	FALSE	TRUE	FALSE	FALSE	Glia
UVRAG	UVRAG_11:75767081:A:G	0.367628	0.663345	0.548541	0.20658	0.0122557	0.0834453	1	FALSE	FALSE	TRUE	FALSE	Glia
VAMP2	VAMP2_17:8197548:A:G	0.01846	0.022004	0.00681586	0.501989	0.484905	0.528856	3	TRUE	TRUE	TRUE	TRUE	Glia
VAMP3	VAMP3_1:7801540:C:A	0.555142	0.331028	0.0784837	-0.00989877	-0.172736	-0.441977	0	FALSE	FALSE	FALSE	FALSE	Glia
VAMP5	VAMP5_2:85594553:C:T	0.0385791	0.0164712	0.0483184	-0.411611	-0.480111	-0.402358	3	TRUE	TRUE	TRUE	TRUE	Glia
VANGL2	VANGL2_1:160377133:C:T	0.453655	0.0840043	0.399666	-0.0601006	-0.363376	-0.0980857	1	FALSE	FALSE	TRUE	FALSE	Glia
VAPA	VAPA_18:9935044:G:C	0.424316	0.351281	0.133323	0.119422	0.171636	0.392945	2	FALSE	TRUE	FALSE	TRUE	Glia
VAT1	VAT1_17:42998932:G:A	0.342856	0.161275	0.375669	0.133413	0.276883	0.119131	3	TRUE	TRUE	TRUE	TRUE	Glia
VAT1L	VAT1L_16:77778620:A:T	0.339724	0.248405	0.311799	0.172052	0.246105	0.200859	3	TRUE	TRUE	TRUE	TRUE	Glia
VCAM1	VCAM1_1:100752426:T:C	0.00562642	0.00407573	0.00370098	0.728811	0.728941	0.731381	3	TRUE	TRUE	TRUE	TRUE	Glia
VCAN	VCAN_5:83498452:T:A	0.103663	0.273745	0.328919	0.389297	0.208973	0.180026	3	TRUE	TRUE	TRUE	TRUE	Glia
VCL	VCL_10:73968842:C:T	0.183985	0.495035	0.504926	-0.303396	-0.0950704	-0.0927369	1	FALSE	FALSE	FALSE	TRUE	Glia
VCP	VCP_9:35043294:G:T	0.476768	0.38992	0.518564	0.0990618	0.175196	0.0815026	3	TRUE	TRUE	TRUE	TRUE	Glia
VDAC1	VDAC1_5:134020843:T:C	0.0995333	0.474207	0.339609	0.55069	0.100769	-0.28138	0	FALSE	FALSE	FALSE	FALSE	Glia
VDAC2	VDAC2_10:75163679:T:A	0.00199343	0.0546804	0.118147	-0.671702	-0.533811	-0.457471	3	TRUE	TRUE	TRUE	TRUE	Glia
VDAC3	VDAC3_8:42345945:G:A	0.278828	0.281719	0.144019	0.219307	0.207824	0.360611	3	TRUE	TRUE	TRUE	TRUE	Glia
VEGFA	VEGFA_6:43815240:C:T	0.15518	0.00110794	0.28126	0.305812	0.731213	0.208946	2	FALSE	TRUE	TRUE	FALSE	Glia
VEGFB	VEGFB_11:64256280:G:C	0.171067	0.039508	0.207421	0.280312	0.470998	0.250461	3	TRUE	TRUE	TRUE	TRUE	Glia
VEPH1	VEPH1_3:157498240:A:G	0.474676	0.440368	0.473111	-0.105271	-0.135354	-0.119123	3	TRUE	TRUE	TRUE	TRUE	Glia
VEZF1	VEZF1_17:58036271:A:C	0.0356781	0.0472719	0.00161563	-0.458505	-0.426314	-0.508255	3	TRUE	TRUE	TRUE	TRUE	Glia
VEZT	VEZT_12:95217365:C:T	0.255365	0.317777	0.00032752	0.235738	0.167871	0.570861	2	FALSE	TRUE	TRUE	FALSE	Glia
VGLL3	VGLL3_3:86993599:T:C	0.113154	0.329725	0.379039	-0.359352	-0.176449	-0.151698	3	TRUE	TRUE	TRUE	TRUE	Glia
VGLL4	VGLL4_3:11752676:A:G	0.538466	0.619816	0.0185806	0.142466	0.0693115	0.791613	1	FALSE	TRUE	FALSE	FALSE	Glia
VHL	VHL_3:10189534:T:C	0.472978	0.0830729	0.467516	-0.0455395	-0.415793	-0.0542237	1	FALSE	FALSE	TRUE	FALSE	Glia
VIM	VIM_10:17228075:T:G	0.0250568	0.301232	0.322823	-0.600557	-0.24737	-0.235564	2	FALSE	TRUE	FALSE	TRUE	Glia
VKORC1	VKORC1_16:31144137:C:T	0.552667	0.143787	0.290296	-0.0125707	0.320486	0.171075	1	FALSE	FALSE	FALSE	TRUE	Glia
VKORC1L1	VKORC1L1_7:65860186:A:G	0.491409	0.649699	0.698036	-0.11918	0.0365269	0.0116842	0	FALSE	FALSE	FALSE	FALSE	Glia
VLDLR	VLDLR_9:2623615:G:A	0.419823	0.509027	0.000277256	0.171652	0.101997	0.662572	1	FALSE	TRUE	FALSE	FALSE	Glia
VMP1	VMP1_17:59755556:A:T	0.626446	0.519385	0.293546	0.0236586	-0.0776485	-0.278612	0	FALSE	FALSE	FALSE	FALSE	Glia
VOPP1	VOPP1_7:55590025:C:T	0.0523656	0.393093	0.383903	0.537035	0.188879	0.199712	1	FALSE	FALSE	FALSE	TRUE	Glia
VPS13A	VPS13A_9:77152252:C:T	0.331937	0.513363	0.192343	0.202585	0.0660891	0.37035	1	FALSE	FALSE	TRUE	FALSE	Glia
VPS13B	VPS13B_8:98968925:T:C	0.273808	0.367522	0.434005	0.230609	0.171542	0.128647	3	TRUE	TRUE	TRUE	TRUE	Glia
VPS13C	VPS13C_15:62061259:G:A	0.104572	0.10683	0.000128694	-0.550183	-0.508272	-0.771775	3	TRUE	TRUE	TRUE	TRUE	Glia
VPS13D	VPS13D_1:12224477:G:T	0.0480622	0.256254	0.290769	-0.441476	-0.234568	-0.216575	3	TRUE	TRUE	TRUE	TRUE	Glia
VPS25	VPS25_17:42723621:T:C	0.705865	0.67406	0.069701	-0.0259106	-0.0462301	-0.728303	1	FALSE	TRUE	FALSE	FALSE	Glia
VPS26A	VPS26A_10:69135617:C:A	0.0733622	0.0854986	0.00427262	-0.370759	-0.348541	-0.458808	3	TRUE	TRUE	TRUE	TRUE	Glia
VPS26B	VPS26B_11:134184816:C:T	0.594469	0.388965	0.0910331	0.0277277	-0.157916	-0.495024	0	FALSE	FALSE	FALSE	FALSE	Glia
VPS26C	VPS26C_21:37231068:G:C	0.401821	0.269266	0.396699	-0.117118	-0.223256	-0.128734	3	TRUE	TRUE	TRUE	TRUE	Glia
VPS28	VPS28_8:144451628:T:C	0.490667	0.231158	0.353143	0.0583292	0.272078	0.154684	1	FALSE	FALSE	FALSE	TRUE	Glia
VPS29	VPS29_12:110502943:C:T	0.496748	0.597113	0.450518	-0.093013	-0.0432937	-0.147208	2	FALSE	TRUE	TRUE	FALSE	Glia
VPS35	VPS35_16:46714481:C:G	0.451785	0.308163	0.322283	-0.0950651	-0.206607	-0.201615	3	TRUE	TRUE	TRUE	TRUE	Glia
VPS35L	VPS35L_16:19592730:G:A	0.447242	0.700955	0.628646	0.180303	0.000222874	-0.0582154	0	FALSE	FALSE	FALSE	FALSE	Glia
VPS36	VPS36_13:52405040:A:G	0.56792	0.351341	0.519407	-0.0529595	0.219606	0.0748499	0	FALSE	FALSE	FALSE	FALSE	Glia
VPS37B	VPS37B_12:122928764:C:T	0.0360089	0.317858	0.357536	0.432867	0.202834	0.176284	3	TRUE	TRUE	TRUE	TRUE	Glia
VPS41	VPS41_7:38927749:C:G	0.150551	0.667409	0.704625	-0.412403	-0.0309155	-0.0115457	0	FALSE	FALSE	FALSE	FALSE	Glia
VPS45	VPS45_1:150026659:A:G	0.0455834	0.372045	0.617736	-0.334792	-0.126467	0.00154074	0	FALSE	FALSE	FALSE	FALSE	Glia
VPS4A	VPS4A_16:69339511:T:C	0.153463	0.545195	0.323501	0.325132	0.0418728	0.200287	1	FALSE	FALSE	TRUE	FALSE	Glia
VPS50	VPS50_7:93193725:C:T	0.60118	0.620705	0.454012	-0.0346799	-0.0352559	-0.159796	1	FALSE	TRUE	FALSE	FALSE	Glia
VPS51	VPS51_11:65091910:A:T	0.149048	0.154992	0.231035	0.35133	0.353663	0.280572	3	TRUE	TRUE	TRUE	TRUE	Glia
VPS53	VPS53_17:671862:T:C	0.317576	0.189561	0.310931	0.177726	0.280235	0.186702	3	TRUE	TRUE	TRUE	TRUE	Glia
VPS54	VPS54_2:63970215:T:C	0.03088	0.701544	0.617819	-0.410712	-0.00333246	-0.0446176	0	FALSE	FALSE	FALSE	FALSE	Glia
VPS72	VPS72_1:151158615:A:G	0.145122	0.597486	0.449433	-0.362424	0.0419735	0.149385	0	FALSE	FALSE	FALSE	FALSE	Glia
VPS8	VPS8_3:184773212:T:G	0.599621	0.323161	0.567635	-0.0255293	0.258272	0.0357001	0	FALSE	FALSE	FALSE	FALSE	Glia
VRK1	VRK1_14:96757436:G:A	0.519977	0.582361	0.296789	0.0718897	0.041154	0.260484	1	FALSE	TRUE	FALSE	FALSE	Glia
VSTM2L	VSTM2L_20:37951296:C:T	0.0518079	0.0166352	0.000473035	-0.509416	-0.549568	-0.630426	3	TRUE	TRUE	TRUE	TRUE	Glia
VTA1	VTA1_6:142161084:C:T	0.471485	0.434299	0.313494	0.0962061	0.126228	0.233953	3	TRUE	TRUE	TRUE	TRUE	Glia
VTI1A	VTI1A_10:112424580:T:C	0.122063	0.252089	0.10011	-0.337459	-0.20628	-0.373218	3	TRUE	TRUE	TRUE	TRUE	Glia
VTI1B	VTI1B_14:67655968:G:A	0.572798	0.535345	0.431033	0.0441481	0.0805019	0.163696	2	FALSE	TRUE	FALSE	TRUE	Glia
VWA1	VWA1_1:1456891:T:C	0.024582	0.0157041	0.105598	0.351977	0.376323	0.283045	3	TRUE	TRUE	TRUE	TRUE	Glia
VWA3A	VWA3A_16:22120610:A:G	0.16914	0.208444	0.0276141	-0.24014	-0.233558	-0.457296	3	TRUE	TRUE	TRUE	TRUE	Glia
VWA8	VWA8_13:42004841:G:A	0.689827	0.63711	0.162738	-0.0123667	-0.0572591	0.534825	0	FALSE	FALSE	FALSE	FALSE	Glia
WAC	WAC_10:28484488:G:T	0.353105	0.448429	0.0202526	0.219668	0.136377	0.628256	1	FALSE	TRUE	FALSE	FALSE	Glia
WAPL	WAPL_10:86478419:G:A	0.249069	0.0768853	0.00284421	-0.215089	0.43681	-0.683472	0	FALSE	FALSE	FALSE	FALSE	Glia
WARS	WARS_14:100327365:G:A	0.488653	0.544578	0.0542228	0.0738051	-0.0592942	0.483228	0	FALSE	FALSE	FALSE	FALSE	Glia
WASF1	WASF1_6:110220780:G:A	0.0113184	2.26002e-05	0.0342326	-0.606881	-0.758747	-0.567078	3	TRUE	TRUE	TRUE	TRUE	Glia
WASF2	WASF2_1:27502998:C:G	0.426916	0.324679	0.404007	0.12096	0.204359	0.14623	3	TRUE	TRUE	TRUE	TRUE	Glia
WASF3	WASF3_13:26513671:T:C	0.189464	0.362299	0.365824	-0.336307	-0.188493	-0.190216	3	TRUE	TRUE	TRUE	TRUE	Glia
WASHC1	WASHC1_9:39444:C:T	0.54799	0.445028	0.101735	0.0774246	0.156876	0.577403	1	FALSE	TRUE	FALSE	FALSE	Glia
WASHC3	WASHC3_12:102021478:T:C	0.231587	0.0581395	0.208612	-0.213918	-0.404701	-0.218776	3	TRUE	TRUE	TRUE	TRUE	Glia
WASHC4	WASHC4_12:105067072:C:T	0.361493	0.281885	0.0341315	-0.186576	-0.255813	-0.587824	2	FALSE	TRUE	FALSE	TRUE	Glia
WASHC5	WASHC5_8:125125955:A:G	0.505303	0.172065	0.324451	0.040201	0.295336	0.146056	1	FALSE	FALSE	FALSE	TRUE	Glia
WASL	WASL_7:123789958:A:G	0.194897	0.54117	0.53802	-0.325164	-0.0796557	-0.0836994	1	FALSE	FALSE	FALSE	TRUE	Glia
WBP1	WBP1_2:74431404:G:A	0.00994568	0.545008	0.718641	-0.757351	0.16177	-0.000258713	0	FALSE	FALSE	FALSE	FALSE	Glia
WBP11	WBP11_12:14758005:T:C	0.384465	0.0917966	0.427217	0.124436	0.499218	0.0932494	1	FALSE	FALSE	TRUE	FALSE	Glia
WBP2	WBP2_17:75831830:A:G	0.0267016	0.160254	0.119161	-0.471621	-0.316617	-0.356901	3	TRUE	TRUE	TRUE	TRUE	Glia
WBP4	WBP4_13:41102523:C:T	0.599813	0.518159	0.410669	0.0114885	0.0824352	0.152734	1	FALSE	FALSE	FALSE	TRUE	Glia
WDFY2	WDFY2_13:51555839:T:C	0.445492	0.471258	0.383439	-0.123435	-0.11403	-0.182422	3	TRUE	TRUE	TRUE	TRUE	Glia
WDFY3	WDFY3_4:84918816:G:A	0.396811	0.662127	0.679517	0.193643	-0.0307446	0.0122267	0	FALSE	FALSE	FALSE	FALSE	Glia
WDPCP	WDPCP_2:63841144:G:C	0.27718	0.255718	0.325582	-0.213913	-0.231382	-0.186117	3	TRUE	TRUE	TRUE	TRUE	Glia
WDR1	WDR1_4:10113666:G:T	0.124636	0.057341	0.140384	0.306169	0.371981	0.286035	3	TRUE	TRUE	TRUE	TRUE	Glia
WDR17	WDR17_4:176114932:A:G	0.102866	0.500321	0.452663	0.381786	0.0933072	0.122241	1	FALSE	FALSE	FALSE	TRUE	Glia
WDR18	WDR18_19:1030163:A:C	0.00905049	0.547477	0.16628	-0.628805	-0.0085302	-0.362077	1	FALSE	FALSE	TRUE	FALSE	Glia
WDR19	WDR19_4:39169536:C:G	0.280731	0.3299	0.167976	0.185913	0.151735	0.287086	3	TRUE	TRUE	TRUE	TRUE	Glia
WDR20	WDR20_14:102110860:C:T	0.555294	0.63436	0.650038	0.0809178	0.042508	0.0348264	3	TRUE	TRUE	TRUE	TRUE	Glia
WDR26	WDR26_1:224464080:C:T	0.0834843	0.295202	0.222295	0.393169	0.197511	0.257166	3	TRUE	TRUE	TRUE	TRUE	Glia
WDR27	WDR27_6:169668084:A:G	0.00100337	0.667595	0.575121	0.869864	0.0619827	0.145963	1	FALSE	FALSE	FALSE	TRUE	Glia
WDR33	WDR33_2:127762054:G:A	0.553865	0.589899	0.40358	0.0612192	0.0481948	0.198259	1	FALSE	TRUE	FALSE	FALSE	Glia
WDR34	WDR34_9:128642449:T:G	0.651841	0.606651	0.477323	0.0135377	0.049858	-0.150364	0	FALSE	FALSE	FALSE	FALSE	Glia
WDR35	WDR35_2:19963751:T:C	0.231699	0.166939	0.194832	-0.269077	-0.338585	-0.302846	3	TRUE	TRUE	TRUE	TRUE	Glia
WDR41	WDR41_5:77595604:T:G	0.138788	0.0562859	0.0871126	-0.31276	-0.409397	-0.361385	3	TRUE	TRUE	TRUE	TRUE	Glia
WDR43	WDR43_2:28907469:A:G	0.19188	0.0583317	0.453796	-0.211774	-0.431903	-0.0510358	1	FALSE	TRUE	FALSE	FALSE	Glia
WDR45B	WDR45B_17:82650977:G:A	0.566247	0.603207	0.199693	-0.0436494	0.0380741	-0.365678	0	FALSE	FALSE	FALSE	FALSE	Glia
WDR47	WDR47_1:109052300:T:A	0.5163	0.0857221	0.514235	0.0369296	-0.346492	-0.0261112	0	FALSE	FALSE	FALSE	FALSE	Glia
WDR48	WDR48_3:39044639:A:C	0.0590786	0.668432	0.692853	0.556127	-0.0416564	-0.0270747	1	FALSE	FALSE	FALSE	TRUE	Glia
WDR49	WDR49_3:167614710:A:T	0.630581	0.502386	0.550327	-0.00615307	-0.10809	-0.0783735	1	FALSE	FALSE	FALSE	TRUE	Glia
WDR54	WDR54_2:74401940:G:A	0.166161	0.583662	0.469649	-0.391706	-0.0498726	-0.135081	0	FALSE	FALSE	FALSE	FALSE	Glia
WDR6	WDR6_3:48959992:C:T	0.48836	0.565718	0.000247803	-0.127904	-0.0679546	-0.665517	1	FALSE	TRUE	FALSE	FALSE	Glia
WDR60	WDR60_7:158852490:T:C	0.236542	0.482857	0.341587	0.251493	0.0865052	0.192103	2	FALSE	FALSE	TRUE	TRUE	Glia
WDR63	WDR63_1:85001312:A:C	0.0474586	0.677255	0.721717	0.412155	0.0229955	0.0014314	0	FALSE	FALSE	FALSE	FALSE	Glia
WDR7	WDR7_18:56658991:T:C	0.48194	0.370377	0.507315	0.0851877	0.158173	0.0792169	3	TRUE	TRUE	TRUE	TRUE	Glia
WDR70	WDR70_5:37403009:C:T	0.275069	0.579441	0.661701	0.29648	0.066778	0.0171317	0	FALSE	FALSE	FALSE	FALSE	Glia
WDR73	WDR73_15:84625528:T:C	0.16757	0.00160708	0.0505795	-0.253208	-0.438122	-0.324556	3	TRUE	TRUE	TRUE	TRUE	Glia
WDR75	WDR75_2:189478323:T:A	0.108497	0.0233888	0.0614013	-0.324861	-0.437233	-0.35655	3	TRUE	TRUE	TRUE	TRUE	Glia
WDR78	WDR78_1:66902151:T:C	0.479163	0.533297	0.444216	-0.100065	-0.0748089	-0.12883	3	TRUE	TRUE	TRUE	TRUE	Glia
WDR82	WDR82_3:52245578:G:A	0.286086	0.459363	0.45924	-0.229091	-0.120152	-0.122	3	TRUE	TRUE	TRUE	TRUE	Glia
WDR83OS	WDR83OS_19:12641359:C:T	0.371545	0.318078	0.390613	0.143979	0.199352	0.142194	3	TRUE	TRUE	TRUE	TRUE	Glia
WDR92	WDR92_2:68108705:G:T	0.610017	0.330704	0.572336	-0.0218302	0.183466	-0.0485406	1	FALSE	FALSE	TRUE	FALSE	Glia
WEE1	WEE1_11:9602887:T:C	0.265391	0.133545	0.233615	-0.22341	-0.384017	-0.248119	3	TRUE	TRUE	TRUE	TRUE	Glia
WIPF2	WIPF2_17:40190550:C:G	0.522335	0.497843	0.329762	0.0691534	0.0889821	0.229768	1	FALSE	TRUE	FALSE	FALSE	Glia
WIPI2	WIPI2_7:5225691:G:A	0.23171	0.0665207	0.27203	-0.268757	-0.488138	-0.233746	3	TRUE	TRUE	TRUE	TRUE	Glia
WLS	WLS_1:68254054:A:C	0.066207	0.0668805	0.00104163	0.474478	0.438907	0.646864	3	TRUE	TRUE	TRUE	TRUE	Glia
WNK1	WNK1_12:718685:C:G	0.0552338	0.49099	0.534548	-0.630385	-0.152807	-0.12132	1	FALSE	FALSE	FALSE	TRUE	Glia
WNK2	WNK2_9:93145689:G:A	0.0809333	0.394624	0.316457	-0.468974	-0.162921	-0.234376	2	FALSE	FALSE	TRUE	TRUE	Glia
WNT2B	WNT2B_1:112512401:G:A	0.248212	0.232083	0.0271113	-0.297108	-0.294029	-0.567374	3	TRUE	TRUE	TRUE	TRUE	Glia
WNT5A	WNT5A_3:55475722:T:A	0.219877	0.00345864	0.110518	-0.211269	-0.507425	-0.291073	3	TRUE	TRUE	TRUE	TRUE	Glia
WNT5B	WNT5B_12:1535924:A:G	0.345654	0.534214	0.509094	0.210151	0.0843206	0.104622	3	TRUE	TRUE	TRUE	TRUE	Glia
WNT7B	WNT7B_22:45957739:G:A	0.177118	0.109644	0.210184	-0.308783	-0.4024	-0.283785	3	TRUE	TRUE	TRUE	TRUE	Glia
WRN	WRN_8:31013686:G:A	0.135031	0.481646	0.664004	0.412274	0.117491	4.11776e-06	0	FALSE	FALSE	FALSE	FALSE	Glia
WSB1	WSB1_17:27268792:T:C	0.202902	0.207556	0.0409377	0.305959	0.293483	0.524014	3	TRUE	TRUE	TRUE	TRUE	Glia
WSB2	WSB2_12:118075786:C:T	0.0383605	0.54745	0.612167	0.493419	0.0818824	0.0355989	1	FALSE	FALSE	FALSE	TRUE	Glia
WSCD1	WSCD1_17:6102036:G:A	0.174666	0.309878	0.0505031	-0.267226	-0.14398	-0.416542	2	FALSE	TRUE	TRUE	FALSE	Glia
WTAP	WTAP_6:159697930:G:A	0.0108172	0.511876	0.564524	0.659092	0.142263	0.102924	1	FALSE	FALSE	FALSE	TRUE	Glia
WWC1	WWC1_5:168334268:C:T	0.124967	0.111807	0.0357617	-0.297324	-0.306419	-0.413863	3	TRUE	TRUE	TRUE	TRUE	Glia
WWOX	WWOX_16:78076247:A:T	0.499603	0.105695	0.339902	0.0308149	0.356912	0.131206	0	FALSE	FALSE	FALSE	FALSE	Glia
WWP1	WWP1_8:86361976:A:G	0.378784	0.334543	0.362791	-0.147102	-0.187374	-0.169348	3	TRUE	TRUE	TRUE	TRUE	Glia
WWTR1	WWTR1_3:149772099:A:G	0.0865727	0.10322	0.328505	0.335718	0.353089	0.137863	2	FALSE	TRUE	TRUE	FALSE	Glia
XBP1	XBP1_22:28765019:C:T	0.0817457	0.533093	0.58761	-0.412887	-0.0848114	-0.0558989	1	FALSE	FALSE	FALSE	TRUE	Glia
XKR4	XKR4_8:55105994:G:C	0.229295	0.454798	0.0103201	0.302223	0.103549	0.63259	1	FALSE	FALSE	TRUE	FALSE	Glia
XKR6	XKR6_8:11166145:C:T	0.464256	0.565627	0.00166704	0.228984	0.130384	0.886011	1	FALSE	TRUE	FALSE	FALSE	Glia
XPA	XPA_9:97726078:G:C	0.261977	0.446365	0.0107013	-0.240546	-0.0939253	-0.546152	1	FALSE	FALSE	TRUE	FALSE	Glia
XPC	XPC_3:14169601:A:G	0.0884812	0.201817	0.248635	0.471932	0.336509	0.297856	3	TRUE	TRUE	TRUE	TRUE	Glia
XPNPEP1	XPNPEP1_10:109931856:T:C	0.651383	0.661944	0.524306	-0.0149443	-0.021284	-0.106567	1	FALSE	TRUE	FALSE	FALSE	Glia
XPNPEP3	XPNPEP3_22:40813702:C:T	0.295304	0.222306	0.340831	0.211404	0.292346	0.182384	3	TRUE	TRUE	TRUE	TRUE	Glia
XPO1	XPO1_2:61541110:A:T	0.650528	0.592769	0.115533	-0.00771739	0.0360189	0.484932	0	FALSE	FALSE	FALSE	FALSE	Glia
XPO4	XPO4_13:20928438:C:T	0.554245	0.514238	0.0745142	0.0722226	0.10046	0.569196	1	FALSE	TRUE	FALSE	FALSE	Glia
XPO6	XPO6_16:28166473:A:G	0.512743	0.0415087	0.433425	0.0118632	0.552383	0.0736519	0	FALSE	FALSE	FALSE	FALSE	Glia
XPO7	XPO7_8:21871377:C:G	0.00129922	0.641452	0.475021	0.702576	-0.0489786	-0.165136	0	FALSE	FALSE	FALSE	FALSE	Glia
XPOT	XPOT_12:64355820:A:G	0.124292	0.275175	0.0175256	0.428945	0.253094	0.609022	3	TRUE	TRUE	TRUE	TRUE	Glia
XPR1	XPR1_1:180585390:G:C	0.10983	0.229756	0.206186	-0.406119	-0.281339	-0.305776	3	TRUE	TRUE	TRUE	TRUE	Glia
XRCC4	XRCC4_5:83050972:G:C	0.0510136	0.652515	0.707666	-0.494552	-0.0358844	0.0132855	0	FALSE	FALSE	FALSE	FALSE	Glia
XRCC5	XRCC5_2:216128888:C:A	0.272912	0.208164	0.132058	-0.244337	-0.300242	-0.401571	3	TRUE	TRUE	TRUE	TRUE	Glia
XRCC6	XRCC6_22:41596582:G:A	0.1604	0.0405459	0.200124	0.312238	0.531719	0.274672	3	TRUE	TRUE	TRUE	TRUE	Glia
XRN1	XRN1_3:142404434:G:A	0.0460811	0.113223	0.106104	0.406959	0.29907	0.34236	3	TRUE	TRUE	TRUE	TRUE	Glia
XRN2	XRN2_20:21338339:A:C	0.417041	0.570734	0.565217	-0.154145	-0.0670468	-0.0726041	3	TRUE	TRUE	TRUE	TRUE	Glia
XRRA1	XRRA1_11:74944561:T:C	0.263669	0.173562	0.246394	-0.232085	-0.327145	-0.254861	3	TRUE	TRUE	TRUE	TRUE	Glia
XXYLT1	XXYLT1_3:195290852:T:A	0.0980321	0.0521208	0.0684423	-0.412128	-0.472948	-0.444648	3	TRUE	TRUE	TRUE	TRUE	Glia
XYLT1	XYLT1_16:17464578:T:C	0.041781	0.00243622	0.05048	-0.483583	-0.632773	-0.457109	3	TRUE	TRUE	TRUE	TRUE	Glia
YAE1	YAE1_7:39565287:T:C	0.00187027	0.42021	0.503171	-0.689731	-0.200984	-0.144045	1	FALSE	FALSE	FALSE	TRUE	Glia
YAF2	YAF2_12:42264100:A:G	0.321403	0.652426	0.53953	0.231259	0.0142668	0.0874087	0	FALSE	FALSE	FALSE	FALSE	Glia
YAP1	YAP1_11:102119676:A:G	0.226423	0.182592	0.0397066	0.2603	0.297166	0.49159	3	TRUE	TRUE	TRUE	TRUE	Glia
YARS	YARS_1:32787548:T:C	0.168427	0.173287	0.0412872	0.272229	0.262835	0.391294	3	TRUE	TRUE	TRUE	TRUE	Glia
YBEY	YBEY_21:46305662:G:A	0.0111438	0.00594031	0.0112679	-0.620885	-0.633242	-0.619672	3	TRUE	TRUE	TRUE	TRUE	Glia
YBX1	YBX1_1:42642008:A:G	0.0548714	0.0729475	0.0355003	-0.41184	-0.402891	-0.478418	3	TRUE	TRUE	TRUE	TRUE	Glia
YBX3	YBX3_12:10767523:A:C	0.187909	0.231312	0.0228004	0.347559	0.293552	0.575238	3	TRUE	TRUE	TRUE	TRUE	Glia
YEATS2	YEATS2_3:183648313:G:A	0.207639	0.678753	0.54701	-0.298966	0.0114111	-0.0733235	0	FALSE	FALSE	FALSE	FALSE	Glia
YEATS4	YEATS4_12:69339548:G:A	0.428232	0.287398	0.328583	0.105586	0.211607	0.184368	3	TRUE	TRUE	TRUE	TRUE	Glia
YES1	YES1_18:765919:T:G	0.040533	0.190094	0.00597039	-0.413244	-0.247568	-0.464057	3	TRUE	TRUE	TRUE	TRUE	Glia
YIF1A	YIF1A_11:66319354:C:T	0.443198	0.234744	0.513622	0.108159	-0.300478	-0.0535301	0	FALSE	FALSE	FALSE	FALSE	Glia
YIF1B	YIF1B_19:38360678:G:A	0.193665	0.175752	0.147302	-0.26964	-0.28644	-0.330902	3	TRUE	TRUE	TRUE	TRUE	Glia
YIPF3	YIPF3_6:43524840:G:A	0.436055	0.242415	0.577261	-0.0968179	-0.266611	0.0243526	0	FALSE	FALSE	FALSE	FALSE	Glia
YIPF4	YIPF4_2:32271542:G:T	0.562256	0.647081	0.00235655	0.100386	-0.0415149	0.755614	0	FALSE	FALSE	FALSE	FALSE	Glia
YIPF5	YIPF5_5:144213977:T:C	0.0591692	0.280363	0.290369	-0.454466	-0.225846	-0.234155	3	TRUE	TRUE	TRUE	TRUE	Glia
YLPM1	YLPM1_14:74720881:G:T	0.511681	0.341938	0.481092	-0.0643787	-0.204439	-0.0990399	2	FALSE	FALSE	TRUE	TRUE	Glia
YME1L1	YME1L1_10:27113246:A:T	0.285964	0.584937	0.646319	-0.264349	-0.059171	-0.016333	0	FALSE	FALSE	FALSE	FALSE	Glia
YPEL1	YPEL1_22:21721427:C:T	0.303866	0.150729	0.505644	0.192159	0.390816	0.0408845	1	FALSE	TRUE	FALSE	FALSE	Glia
YPEL3	YPEL3_16:30096460:A:G	0.143536	0.391548	0.0684996	0.272319	-0.0863591	0.400528	1	FALSE	FALSE	TRUE	FALSE	Glia
YPEL5	YPEL5_2:30118948:C:T	0.0170297	0.682073	0.638004	0.535657	0.0193824	-0.0570317	0	FALSE	FALSE	FALSE	FALSE	Glia
YTHDC1	YTHDC1_4:68387737:C:T	0.426428	0.408917	0.151573	-0.135696	-0.149063	-0.411169	1	FALSE	TRUE	FALSE	FALSE	Glia
YTHDC2	YTHDC2_5:113483124:C:T	0.427069	0.379748	0.184276	0.132899	0.166225	0.378888	2	FALSE	TRUE	FALSE	TRUE	Glia
YTHDF2	YTHDF2_1:28696048:G:A	0.410448	0.151916	0.40815	-0.0934287	-0.308039	-0.099881	1	FALSE	FALSE	TRUE	FALSE	Glia
YTHDF3	YTHDF3_8:63136142:C:T	0.384755	0.333872	0.423312	-0.147234	-0.193367	-0.131788	3	TRUE	TRUE	TRUE	TRUE	Glia
YWHAB	YWHAB_20:44882551:A:C	0.317105	0.338221	0.166436	-0.174331	-0.16047	-0.308813	3	TRUE	TRUE	TRUE	TRUE	Glia
YWHAE	YWHAE_17:1415425:G:A	0.107016	0.246709	0.233435	-0.456065	-0.302295	-0.325296	3	TRUE	TRUE	TRUE	TRUE	Glia
YWHAG	YWHAG_7:76331851:T:A	0.268509	0.566448	0.58158	0.29499	0.0732612	0.0647933	1	FALSE	FALSE	FALSE	TRUE	Glia
YWHAH	YWHAH_22:31942629:A:G	0.352788	0.147316	0.456716	0.1381	0.345122	0.0739827	2	FALSE	TRUE	TRUE	FALSE	Glia
YWHAQ	YWHAQ_2:9637100:A:G	0.0132786	0.0592794	0.0119816	-0.506382	-0.388115	-0.5177	3	TRUE	TRUE	TRUE	TRUE	Glia
YWHAZ	YWHAZ_8:100915810:C:T	0.563375	0.442203	0.18199	-0.0248004	-0.112823	-0.364291	0	FALSE	FALSE	FALSE	FALSE	Glia
YY1	YY1_14:100282286:C:A	0.378565	0.210456	0.550231	0.12658	0.313129	0.0282738	1	FALSE	TRUE	FALSE	FALSE	Glia
ZBBX	ZBBX_3:167340870:T:C	0.46025	0.437093	0.0854638	0.0894142	0.103727	0.415775	1	FALSE	TRUE	FALSE	FALSE	Glia
ZBED3	ZBED3_5:77114543:A:G	0.341961	0.546884	0.544394	0.22358	0.0815549	0.0851745	1	FALSE	FALSE	FALSE	TRUE	Glia
ZBTB1	ZBTB1_14:64465394:G:C	0.264468	0.654754	0.711524	-0.285338	-0.0300919	0.00169069	0	FALSE	FALSE	FALSE	FALSE	Glia
ZBTB10	ZBTB10_8:80437931:G:A	0.760465	0.711855	0.0160168	-0.015381	0.046336	0.927119	0	FALSE	FALSE	FALSE	FALSE	Glia
ZBTB18	ZBTB18_1:244077342:A:G	0.0268217	0.673653	0.427417	0.829886	0.00267006	0.194963	0	FALSE	FALSE	FALSE	FALSE	Glia
ZBTB20	ZBTB20_3:115193769:G:A	0.358115	0.499523	0.498159	-0.157767	-0.0918064	-0.0931693	3	TRUE	TRUE	TRUE	TRUE	Glia
ZBTB4	ZBTB4_17:7509738:C:T	0.178439	0.486959	0.481929	0.267875	0.0873158	0.0932925	1	FALSE	FALSE	FALSE	TRUE	Glia
ZBTB41	ZBTB41_1:197193433:A:C	0.439501	0.706065	0.652152	0.146033	-0.00305172	0.0302246	0	FALSE	FALSE	FALSE	FALSE	Glia
ZBTB44	ZBTB44_11:130276675:C:T	0.106732	0.694372	0.693296	0.614658	-0.0429692	-0.0476562	1	FALSE	FALSE	FALSE	TRUE	Glia
ZBTB7C	ZBTB7C_18:48447420:A:T	0.0505654	0.510195	0.49329	-0.50902	-0.109071	-0.121059	1	FALSE	FALSE	FALSE	TRUE	Glia
ZBTB8OS	ZBTB8OS_1:32603394:C:T	0.00104244	0.543352	0.482648	-0.781947	-0.140789	-0.199784	1	FALSE	FALSE	FALSE	TRUE	Glia
ZC2HC1A	ZC2HC1A_8:78655847:G:A	0.169043	0.0229148	0.152584	0.293281	0.476779	0.313007	3	TRUE	TRUE	TRUE	TRUE	Glia
ZC3H12C	ZC3H12C_11:110133839:A:G	0.226075	0.153448	0.259423	-0.261869	-0.359172	-0.237674	3	TRUE	TRUE	TRUE	TRUE	Glia
ZC3H13	ZC3H13_13:46028769:T:G	0.491438	0.298324	0.400082	0.0704111	0.241029	0.145915	2	FALSE	FALSE	TRUE	TRUE	Glia
ZC3H14	ZC3H14_14:88580120:G:A	0.192134	0.290243	0.0827555	0.225402	0.158278	0.326625	3	TRUE	TRUE	TRUE	TRUE	Glia
ZC3H15	ZC3H15_2:186522269:C:A	0.586346	0.568574	0.353283	-0.0365876	-0.0563258	-0.228067	1	FALSE	TRUE	FALSE	FALSE	Glia
ZC3H18	ZC3H18_16:88549745:G:A	0.0388364	0.363453	0.343802	-0.487517	-0.186255	-0.207299	2	FALSE	FALSE	TRUE	TRUE	Glia
ZC3H4	ZC3H4_19:47124156:T:A	0.565175	0.319957	0.482074	0.0182051	0.228017	0.0954787	1	FALSE	FALSE	FALSE	TRUE	Glia
ZC3H6	ZC3H6_2:112288832:C:G	0.62647	0.623459	0.623297	0.0326864	0.0460858	-0.0549053	1	FALSE	TRUE	FALSE	FALSE	Glia
ZC3H7A	ZC3H7A_16:11822359:C:T	0.300533	0.404533	0.098297	0.21181	0.140095	0.460718	2	FALSE	TRUE	TRUE	FALSE	Glia
ZC3H8	ZC3H8_2:112246433:A:C	0.60839	0.41695	0.642323	0.0303951	-0.150901	0.0228234	1	FALSE	FALSE	TRUE	FALSE	Glia
ZC3HAV1	ZC3HAV1_7:139094167:A:C	0.000739163	0.33798	0.286837	0.686408	0.240131	0.312926	2	FALSE	FALSE	TRUE	TRUE	Glia
ZCCHC14	ZCCHC14_16:87462067:T:A	0.499435	0.0282404	0.53	0.0227592	0.586811	-0.0107248	0	FALSE	FALSE	FALSE	FALSE	Glia
ZCCHC7	ZCCHC7_9:37073905:C:T	0.039975	0.769251	0.67572	-0.655796	0.00490001	0.0755175	0	FALSE	FALSE	FALSE	FALSE	Glia
ZCRB1	ZCRB1_12:42311724:C:T	0.319687	0.142488	0.0254724	0.172377	0.30295	0.46649	2	FALSE	TRUE	FALSE	TRUE	Glia
ZDBF2	ZDBF2_2:206257732:T:G	0.253281	0.4915	0.491335	-0.260168	-0.103115	-0.105713	2	FALSE	FALSE	TRUE	TRUE	Glia
ZDHHC12	ZDHHC12_9:128716597:C:T	0.649126	0.60004	0.54622	0.000243055	-0.0556185	-0.0987558	1	FALSE	FALSE	FALSE	TRUE	Glia
ZDHHC14	ZDHHC14_6:157389201:T:C	0.0385298	0.00891451	0.0595044	-0.447197	-0.540374	-0.429308	3	TRUE	TRUE	TRUE	TRUE	Glia
ZDHHC17	ZDHHC17_12:76732560:C:T	0.476839	0.43229	0.335009	0.0970001	0.135434	0.222314	3	TRUE	TRUE	TRUE	TRUE	Glia
ZDHHC2	ZDHHC2_8:17165119:T:C	0.585235	0.224972	0.520251	0.0120668	-0.343211	-0.0483968	0	FALSE	FALSE	FALSE	FALSE	Glia
ZDHHC20	ZDHHC20_13:21508925:T:G	0.54486	0.60388	0.343705	0.0570285	0.031312	0.212529	1	FALSE	TRUE	FALSE	FALSE	Glia
ZDHHC21	ZDHHC21_9:14725708:C:G	0.0348831	0.148182	0.0750705	0.412574	0.286429	0.375212	3	TRUE	TRUE	TRUE	TRUE	Glia
ZDHHC24	ZDHHC24_11:66552886:A:T	0.244386	0.224332	0.32623	-0.223491	-0.246746	-0.164842	3	TRUE	TRUE	TRUE	TRUE	Glia
ZDHHC4	ZDHHC4_7:6579231:C:T	0.124061	0.15397	0.0571574	-0.234829	-0.212639	-0.27753	3	TRUE	TRUE	TRUE	TRUE	Glia
ZEB1	ZEB1_10:31293161:T:C	0.597442	0.54648	0.0186225	0.0285127	-0.0487794	-0.530213	0	FALSE	FALSE	FALSE	FALSE	Glia
ZEB2	ZEB2_2:144514762:C:A	0.0588621	0.374206	0.327365	0.418199	0.154084	0.180318	2	FALSE	FALSE	TRUE	TRUE	Glia
ZFAND3	ZFAND3_6:37773214:A:G	0.332895	0.195797	0.362788	0.162281	0.282195	0.144085	3	TRUE	TRUE	TRUE	TRUE	Glia
ZFAND5	ZFAND5_9:72368992:C:T	0.000628138	0.0674286	0.0925571	0.684339	0.485187	0.411356	3	TRUE	TRUE	TRUE	TRUE	Glia
ZFAND6	ZFAND6_15:80028176:G:C	0.350694	0.223839	0.310869	0.170074	0.294693	0.207985	3	TRUE	TRUE	TRUE	TRUE	Glia
ZFHX3	ZFHX3_16:73861580:T:C	0.00363567	0.00721798	0.000383158	0.615465	0.584638	0.625738	3	TRUE	TRUE	TRUE	TRUE	Glia
ZFHX4	ZFHX4_8:76642025:C:T	0.00319845	0.171242	0.0932518	-0.520881	-0.296238	-0.394079	3	TRUE	TRUE	TRUE	TRUE	Glia
ZFP14	ZFP14_19:36416586:G:A	0.0313185	0.515935	0.109851	-0.512059	0.0264713	-0.42024	1	FALSE	FALSE	TRUE	FALSE	Glia
ZFP36	ZFP36_19:39423668:C:T	0.234887	0.288319	0.215595	0.245407	0.205209	0.275396	3	TRUE	TRUE	TRUE	TRUE	Glia
ZFP36L1	ZFP36L1_14:68759585:T:G	0.0568605	0.354177	0.376414	0.476654	0.199474	0.183978	2	FALSE	TRUE	FALSE	TRUE	Glia
ZFP36L2	ZFP36L2_2:43202763:C:T	0.421375	0.46535	0.242091	-0.145157	-0.117367	-0.332396	2	FALSE	TRUE	TRUE	FALSE	Glia
ZFP82	ZFP82_19:36429436:T:C	0.113801	0.304192	0.40981	-0.409776	-0.234547	-0.151049	2	FALSE	TRUE	FALSE	TRUE	Glia
ZFP90	ZFP90_16:68507222:C:A	0.0967221	0.251333	0.127389	-0.409084	-0.243571	-0.375494	3	TRUE	TRUE	TRUE	TRUE	Glia
ZFP91	ZFP91_11:58531017:G:A	0.378232	0.524722	0.570551	0.182462	0.0925159	0.0652662	2	FALSE	TRUE	FALSE	TRUE	Glia
ZFPM1	ZFPM1_16:88481573:G:A	0.00294301	0.361655	0.302286	-0.608006	-0.207557	-0.258307	2	FALSE	FALSE	TRUE	TRUE	Glia
ZFPM2	ZFPM2_8:104629193:C:T	0.472383	0.368724	0.00288846	-0.057392	-0.118348	-0.422865	1	FALSE	TRUE	FALSE	FALSE	Glia
ZFR	ZFR_5:32409623:C:T	0.65547	0.684144	0.39939	0.0166366	0.00824119	-0.232687	1	FALSE	TRUE	FALSE	FALSE	Glia
ZFYVE16	ZFYVE16_5:80383655:C:T	0.435177	0.253405	0.130976	0.0761057	0.179163	0.318321	2	FALSE	TRUE	FALSE	TRUE	Glia
ZFYVE21	ZFYVE21_14:103733019:C:T	0.815902	0.801341	7.95836e-05	0.0236173	-0.0325975	-1.03715	0	FALSE	FALSE	FALSE	FALSE	Glia
ZFYVE9	ZFYVE9_1:52140816:G:C	0.0616001	0.00115248	0.0129688	0.461983	0.572205	0.526946	3	TRUE	TRUE	TRUE	TRUE	Glia
ZHX1	ZHX1_8:123320660:G:A	0.639508	0.668273	0.000474431	-0.182722	-0.150249	-1.10313	1	FALSE	TRUE	FALSE	FALSE	Glia
ZHX2	ZHX2_8:122778740:G:T	0.13087	0.0138425	0.363804	0.283094	-0.612665	-0.0917636	0	FALSE	FALSE	FALSE	FALSE	Glia
ZHX3	ZHX3_20:41359499:G:C	0.619535	0.49391	0.603547	-0.0232069	-0.104733	-0.0461924	2	FALSE	FALSE	TRUE	TRUE	Glia
ZIC1	ZIC1_3:147421345:A:G	0.165215	0.416162	0.377133	0.282498	0.113301	0.123491	3	TRUE	TRUE	TRUE	TRUE	Glia
ZIC2	ZIC2_13:99942303:C:T	0.340952	0.591348	0.124367	-0.109372	-0.00177446	-0.26674	1	FALSE	FALSE	TRUE	FALSE	Glia
ZKSCAN1	ZKSCAN1_7:100047284:C:T	0.203618	0.138583	0.188478	0.289303	0.405791	-0.325816	1	FALSE	TRUE	FALSE	FALSE	Glia
ZMAT2	ZMAT2_5:140727351:T:A	0.6235	0.681336	0.557631	0.0330094	0.0128797	0.0950766	0	FALSE	FALSE	FALSE	FALSE	Glia
ZMAT3	ZMAT3_3:179099855:A:G	0.377179	0.516419	0.493317	-0.168373	-0.0903821	-0.109317	3	TRUE	TRUE	TRUE	TRUE	Glia
ZMAT4	ZMAT4_8:40848648:A:G	7.15125e-05	0.502886	0.468466	-0.819701	-0.179302	-0.223349	1	FALSE	FALSE	FALSE	TRUE	Glia
ZMIZ1	ZMIZ1_10:79030309:T:C	0.0315593	0.37319	0.27523	-0.44147	-0.158988	-0.235303	2	FALSE	FALSE	TRUE	TRUE	Glia
ZMPSTE24	ZMPSTE24_1:40222460:C:T	0.348156	0.37776	0.336008	0.177679	0.164177	0.207645	3	TRUE	TRUE	TRUE	TRUE	Glia
ZMYM1	ZMYM1_1:35015855:C:T	0.371372	0.562537	0.510703	-0.180472	-0.0658347	-0.0972949	2	FALSE	FALSE	TRUE	TRUE	Glia
ZMYM2	ZMYM2_13:19919685:T:A	0.290471	0.677266	0.709557	-0.293111	-0.0208119	0.0135722	0	FALSE	FALSE	FALSE	FALSE	Glia
ZMYM4	ZMYM4_1:35221905:T:A	0.000450808	0.787344	0.80424	-1.20981	-0.0650989	-0.0535708	1	FALSE	FALSE	FALSE	TRUE	Glia
ZMYND10	ZMYND10_3:50312758:A:G	0.0736772	0.161813	0.378708	0.316761	0.250055	0.101175	2	FALSE	TRUE	FALSE	TRUE	Glia
ZMYND11	ZMYND11_10:129713:C:T	0.385822	0.461743	0.0639778	-0.182744	-0.120219	-0.543562	1	FALSE	TRUE	FALSE	FALSE	Glia
ZMYND8	ZMYND8_20:47391227:C:G	0.23855	0.362391	0.137877	0.22828	0.140462	0.332258	3	TRUE	TRUE	TRUE	TRUE	Glia
ZNF10	ZNF10_12:133090885:C:T	0.473509	0.316848	0.461063	-0.0811051	-0.187159	-0.0961985	3	TRUE	TRUE	TRUE	TRUE	Glia
ZNF106	ZNF106_15:42493354:C:A	0.278429	0.355009	0.184559	-0.181112	-0.128236	-0.266309	3	TRUE	TRUE	TRUE	TRUE	Glia
ZNF124	ZNF124_1:247183743:G:A	0.00614627	0.567209	0.418283	-0.636945	-0.07207	-0.19633	0	FALSE	FALSE	FALSE	FALSE	Glia
ZNF131	ZNF131_5:43058578:A:G	0.489378	0.211929	0.502241	0.0546597	0.270376	-0.0794383	0	FALSE	FALSE	FALSE	FALSE	Glia
ZNF138	ZNF138_7:64837262:G:A	0.19319	0.280923	0.353646	0.28923	0.222919	0.168439	3	TRUE	TRUE	TRUE	TRUE	Glia
ZNF143	ZNF143_11:9466890:G:T	0.648208	0.603709	0.446772	0.00662505	0.0468561	0.171806	0	FALSE	FALSE	FALSE	FALSE	Glia
ZNF146	ZNF146_19:36211382:G:T	0.000228577	0.836722	0.790071	1.25777	-0.022977	0.0653245	0	FALSE	FALSE	FALSE	FALSE	Glia
ZNF148	ZNF148_3:125419299:C:T	0.14478	0.711908	0.650128	-0.486361	0.014148	-0.038094	0	FALSE	FALSE	FALSE	FALSE	Glia
ZNF19	ZNF19_16:71579088:T:A	0.536974	0.153774	0.530592	0.0416913	-0.362207	-0.0255029	0	FALSE	FALSE	FALSE	FALSE	Glia
ZNF195	ZNF195_11:3347121:T:G	0.00218464	0.461415	0.492793	-0.751812	-0.204376	-0.177765	1	FALSE	FALSE	FALSE	TRUE	Glia
ZNF197	ZNF197_3:44593137:C:T	0.528516	0.643253	0.374455	-0.067878	-0.0169611	-0.1855	0	FALSE	FALSE	FALSE	FALSE	Glia
ZNF207	ZNF207_17:32313918:A:G	0.46116	0.51571	0.165109	0.10519	0.0716232	0.383659	1	FALSE	TRUE	FALSE	FALSE	Glia
ZNF219	ZNF219_14:21060089:C:T	0.0375579	0.595453	0.692797	0.613107	0.0800731	0.0167897	0	FALSE	FALSE	FALSE	FALSE	Glia
ZNF22	ZNF22_10:44971580:C:T	0.0003857	0.55515	0.6676	-1.25439	0.230008	-0.0745009	0	FALSE	FALSE	FALSE	FALSE	Glia
ZNF226	ZNF226_19:44119223:C:T	0.525382	0.462531	0.643264	0.0957014	-0.138327	-0.0180594	0	FALSE	FALSE	FALSE	FALSE	Glia
ZNF235	ZNF235_19:44265372:C:T	0.0607368	0.414578	0.204915	-0.457608	-0.116465	-0.293987	1	FALSE	FALSE	TRUE	FALSE	Glia
ZNF236	ZNF236_18:76793654:A:C	0.212485	0.552271	0.569761	0.341818	0.0797187	0.0688233	1	FALSE	FALSE	FALSE	TRUE	Glia
ZNF24	ZNF24_18:35317855:C:G	0.504214	0.259072	0.444659	0.0550806	0.269666	0.105981	1	FALSE	FALSE	TRUE	FALSE	Glia
ZNF253	ZNF253_19:19876372:G:A	0.274848	0.169061	0.388988	0.226894	0.350588	0.138851	2	FALSE	TRUE	TRUE	FALSE	Glia
ZNF254	ZNF254_19:24006483:C:T	0.0627679	0.686319	0.493348	-0.412136	-0.00116188	-0.100462	0	FALSE	FALSE	FALSE	FALSE	Glia
ZNF260	ZNF260_19:36480050:A:G	0.101345	0.2544	0.298127	0.402314	0.265013	0.231647	3	TRUE	TRUE	TRUE	TRUE	Glia
ZNF286A	ZNF286A_17:15659128:C:G	0.556973	0.585868	0.20191	0.0617767	-0.0350417	-0.354633	0	FALSE	FALSE	FALSE	FALSE	Glia
ZNF292	ZNF292_6:87116200:C:T	0.526662	0.153673	0.446898	-0.0426596	0.408928	0.0843239	0	FALSE	FALSE	FALSE	FALSE	Glia
ZNF302	ZNF302_19:34643675:C:T	0.424762	0.28647	0.41928	0.121385	0.244515	0.134041	3	TRUE	TRUE	TRUE	TRUE	Glia
ZNF32	ZNF32_10:43696850:G:A	0.165123	0.20667	0.129819	0.291921	0.259761	0.34874	3	TRUE	TRUE	TRUE	TRUE	Glia
ZNF322	ZNF322_6:26616607:T:G	0.547402	0.244008	0.612739	-0.0280949	-0.266685	0.0108391	0	FALSE	FALSE	FALSE	FALSE	Glia
ZNF326	ZNF326_1:89956428:G:T	0.356633	0.64802	0.577313	0.225961	-0.0324686	-0.0876479	0	FALSE	FALSE	FALSE	FALSE	Glia
ZNF334	ZNF334_20:46545387:A:C	0.367486	0.30493	0.162767	0.145769	0.188174	0.32515	3	TRUE	TRUE	TRUE	TRUE	Glia
ZNF33A	ZNF33A_10:37963890:G:A	0.39366	0.408296	0.383258	-0.161931	-0.155506	-0.183682	3	TRUE	TRUE	TRUE	TRUE	Glia
ZNF346	ZNF346_5:177065882:T:G	0.408961	0.197023	0.543444	-0.107186	-0.296737	0.0462984	0	FALSE	FALSE	FALSE	FALSE	Glia
ZNF37A	ZNF37A_10:38082971:T:A	0.325743	0.318761	0.281823	0.177968	0.186015	0.225926	3	TRUE	TRUE	TRUE	TRUE	Glia
ZNF385D	ZNF385D_3:22388980:T:C	0.033297	0.66323	0.729163	-0.615311	-0.0458713	-0.00250258	0	FALSE	FALSE	FALSE	FALSE	Glia
ZNF397	ZNF397_18:35232794:G:A	0.450183	0.32753	0.0507328	-0.121639	-0.215333	-0.544749	1	FALSE	TRUE	FALSE	FALSE	Glia
ZNF407	ZNF407_18:74549249:A:G	0.0354123	0.602332	0.578588	-0.456387	-0.0536591	-0.0706338	1	FALSE	FALSE	FALSE	TRUE	Glia
ZNF423	ZNF423_16:49843191:A:G	0.00430808	0.0012982	0.00111105	-0.366552	-0.443939	-0.409108	3	TRUE	TRUE	TRUE	TRUE	Glia
ZNF428	ZNF428_19:43606397:G:A	0.60912	0.612193	0.415917	0.0305544	0.0404172	0.196615	1	FALSE	TRUE	FALSE	FALSE	Glia
ZNF429	ZNF429_19:21451922:A:C	0.36606	0.413363	0.291368	-0.171999	-0.142453	-0.2433	3	TRUE	TRUE	TRUE	TRUE	Glia
ZNF43	ZNF43_19:21901378:G:A	0.0762661	0.0868365	0.0389403	-0.364672	-0.347263	-0.432909	3	TRUE	TRUE	TRUE	TRUE	Glia
ZNF431	ZNF431_19:21168417:A:T	0.00364548	0.861063	0.795933	-1.24938	0.0118561	0.055932	0	FALSE	FALSE	FALSE	FALSE	Glia
ZNF438	ZNF438_10:31007480:T:C	0.066129	0.0163262	0.0966858	0.433207	0.543643	0.403676	3	TRUE	TRUE	TRUE	TRUE	Glia
ZNF451	ZNF451_6:57095814:T:G	0.162847	0.0675687	0.0795382	-0.272473	-0.365304	-0.360251	3	TRUE	TRUE	TRUE	TRUE	Glia
ZNF462	ZNF462_9:106888811:G:T	0.162637	0.324158	0.278838	0.355451	0.204228	0.254643	3	TRUE	TRUE	TRUE	TRUE	Glia
ZNF483	ZNF483_9:111518588:A:T	0.230583	0.162058	0.226888	0.285755	0.359095	0.29072	3	TRUE	TRUE	TRUE	TRUE	Glia
ZNF487	ZNF487_10:43389483:G:C	0.333019	0.221082	0.334532	-0.143329	-0.230894	-0.152547	3	TRUE	TRUE	TRUE	TRUE	Glia
ZNF503	ZNF503_10:75374058:G:A	0.20927	0.630726	0.503093	-0.346979	-0.0206126	-0.110882	0	FALSE	FALSE	FALSE	FALSE	Glia
ZNF506	ZNF506_19:19790327:A:G	0.0292617	0.202778	0.244891	-0.432207	-0.269402	-0.235664	3	TRUE	TRUE	TRUE	TRUE	Glia
ZNF511	ZNF511_10:133346625:G:A	0.15961	0.121366	0.190454	0.284516	0.323343	0.262141	3	TRUE	TRUE	TRUE	TRUE	Glia
ZNF512	ZNF512_2:27558905:G:A	0.000950446	0.72854	0.71047	-1.00918	-0.0666658	-0.0878892	1	FALSE	FALSE	FALSE	TRUE	Glia
ZNF516	ZNF516_18:76499110:C:T	0.766184	0.773722	2.48517e-08	-0.0344306	0.0234015	-0.946439	0	FALSE	FALSE	FALSE	FALSE	Glia
ZNF518A	ZNF518A_10:96090029:C:G	0.414076	0.638429	0.640795	-0.160267	-0.0357001	-0.0351079	1	FALSE	FALSE	FALSE	TRUE	Glia
ZNF519	ZNF519_18:14157374:T:A	0.257851	0.00940757	0.381051	0.187632	0.421514	0.103536	2	FALSE	TRUE	TRUE	FALSE	Glia
ZNF521	ZNF521_18:25347966:C:T	0.000816158	0.189925	0.189825	0.485873	0.276671	0.278423	3	TRUE	TRUE	TRUE	TRUE	Glia
ZNF532	ZNF532_18:58865083:C:A	0.674018	0.5557	0.0050042	-0.0479556	-0.138798	-0.848732	0	FALSE	FALSE	FALSE	FALSE	Glia
ZNF536	ZNF536_19:30213036:G:C	0.209921	0.144479	0.0494726	-0.237256	-0.283888	-0.386936	3	TRUE	TRUE	TRUE	TRUE	Glia
ZNF544	ZNF544_19:58236774:C:A	0.0906202	0.666715	0.708788	0.572614	0.035356	0.00364864	0	FALSE	FALSE	FALSE	FALSE	Glia
ZNF559	ZNF559_19:9303220:C:A	3.96482e-09	6.58776e-06	4.71933e-06	-1.73256	-1.73095	-1.73153	3	TRUE	TRUE	TRUE	TRUE	Glia
ZNF561	ZNF561_19:9669732:G:A	0.154492	0.674062	0.676776	0.415514	-0.0312535	0.0135297	0	FALSE	FALSE	FALSE	FALSE	Glia
ZNF562	ZNF562_19:9718900:G:A	0.52162	0.56152	0.123871	-0.0911748	-0.0632552	-0.509701	1	FALSE	TRUE	FALSE	FALSE	Glia
ZNF565	ZNF565_19:36282634:C:G	0.471645	0.49365	0.159181	-0.0999384	-0.0871593	-0.392652	1	FALSE	TRUE	FALSE	FALSE	Glia
ZNF577	ZNF577_19:51876373:C:A	0.210458	0.163351	0.279968	-0.285856	-0.342291	-0.230326	3	TRUE	TRUE	TRUE	TRUE	Glia
ZNF580	ZNF580_19:55635103:G:A	0.231871	0.131264	0.208204	0.215011	0.31732	0.238626	3	TRUE	TRUE	TRUE	TRUE	Glia
ZNF584	ZNF584_19:58412499:A:G	0.106343	0.0641384	0.194426	-0.333793	-0.419308	-0.259889	3	TRUE	TRUE	TRUE	TRUE	Glia
ZNF585A	ZNF585A_19:37133947:C:T	0.461638	0.332526	0.485824	0.0941972	0.195458	0.0875417	3	TRUE	TRUE	TRUE	TRUE	Glia
ZNF593	ZNF593_1:26163267:G:T	0.00252301	0.00835925	0.072538	-0.573667	-0.569046	-0.429079	3	TRUE	TRUE	TRUE	TRUE	Glia
ZNF608	ZNF608_5:124738211:C:A	0.0542744	0.487226	0.535186	0.533554	0.133354	0.0997497	1	FALSE	FALSE	FALSE	TRUE	Glia
ZNF609	ZNF609_15:64464900:G:T	0.394998	0.264271	0.330957	-0.135596	-0.24683	-0.190824	3	TRUE	TRUE	TRUE	TRUE	Glia
ZNF618	ZNF618_9:113915545:A:G	0.0395118	0.676708	0.724537	0.521688	0.033259	0.00676307	0	FALSE	FALSE	FALSE	FALSE	Glia
ZNF626	ZNF626_19:20632981:C:G	0.457897	0.253387	0.570537	0.116657	-0.302992	-0.0186936	0	FALSE	FALSE	FALSE	FALSE	Glia
ZNF638	ZNF638_2:71227813:C:T	0.0144289	0.723465	0.594679	0.727187	0.0187556	-0.110319	0	FALSE	FALSE	FALSE	FALSE	Glia
ZNF644	ZNF644_1:91054275:G:A	0.114553	0.552667	0.558628	-0.382685	-0.0637296	0.0848492	0	FALSE	FALSE	FALSE	FALSE	Glia
ZNF652	ZNF652_17:49315043:G:T	0.119218	0.325999	0.0739007	-0.355577	-0.163615	-0.424375	2	FALSE	TRUE	TRUE	FALSE	Glia
ZNF654	ZNF654_3:88066579:C:A	3.2262e-06	0.938928	0.927391	-1.37511	0.000759641	0.0088647	0	FALSE	FALSE	FALSE	FALSE	Glia
ZNF655	ZNF655_7:99573826:C:T	0.413655	0.395465	0.231832	-0.117267	-0.128019	-0.270532	3	TRUE	TRUE	TRUE	TRUE	Glia
ZNF664	ZNF664_12:123962862:A:T	0.329183	0.517824	0.373298	-0.193181	-0.0731708	-0.182011	2	FALSE	FALSE	TRUE	TRUE	Glia
ZNF675	ZNF675_19:23637445:T:C	0.618798	0.431502	0.000766651	-0.032986	-0.1831	0.710959	0	FALSE	FALSE	FALSE	FALSE	Glia
ZNF677	ZNF677_19:53224700:G:A	0.21281	0.258064	0.00437292	0.299227	0.232111	0.544178	3	TRUE	TRUE	TRUE	TRUE	Glia
ZNF678	ZNF678_1:227595020:A:C	0.0107858	0.64745	0.522559	-0.543113	-0.0360941	-0.103103	0	FALSE	FALSE	FALSE	FALSE	Glia
ZNF682	ZNF682_19:20081486:C:T	5.1064e-07	0.894456	0.882365	1.2646	-0.00961248	-0.021652	1	FALSE	FALSE	FALSE	TRUE	Glia
ZNF688	ZNF688_16:30526958:G:A	0.527375	0.415266	0.227617	0.0486376	0.120044	0.276626	2	FALSE	TRUE	FALSE	TRUE	Glia
ZNF69	ZNF69_19:11923396:A:C	0.107195	0.0993133	0.132507	-0.289416	-0.296927	-0.24973	3	TRUE	TRUE	TRUE	TRUE	Glia
ZNF704	ZNF704_8:80919937:G:C	0.255747	0.107095	0.229272	-0.18394	-0.331896	-0.201332	3	TRUE	TRUE	TRUE	TRUE	Glia
ZNF706	ZNF706_8:101229304:A:C	0.270718	0.0143219	0.352562	0.175751	0.682522	-0.117083	0	FALSE	FALSE	FALSE	FALSE	Glia
ZNF708	ZNF708_19:21281407:G:C	0.00107768	0.0630733	0.0878863	-0.680481	-0.542897	-0.515716	3	TRUE	TRUE	TRUE	TRUE	Glia
ZNF709	ZNF709_19:12522866:T:G	0.00374688	0.745855	0.737791	0.873072	0.0428431	0.0532264	1	FALSE	FALSE	FALSE	TRUE	Glia
ZNF713	ZNF713_7:55869748:T:A	0.515199	0.0286918	0.39635	0.00686111	0.622916	-0.120222	0	FALSE	FALSE	FALSE	FALSE	Glia
ZNF714	ZNF714_19:21054766:C:G	4.27932e-05	0.209517	0.21123	0.786228	0.418591	0.421045	3	TRUE	TRUE	TRUE	TRUE	Glia
ZNF718	ZNF718_4:173807:A:G	2.42252e-10	1.5399e-09	3.57729e-07	-1.02543	-1.02588	-1.02333	3	TRUE	TRUE	TRUE	TRUE	Glia
ZNF721	ZNF721_4:492192:A:C	0.00487079	0.541168	0.568637	-0.665123	-0.12219	-0.107683	1	FALSE	FALSE	FALSE	TRUE	Glia
ZNF730	ZNF730_19:23073620:G:A	0.395688	0.00893783	0.270469	-0.110926	-0.591518	-0.205537	1	FALSE	FALSE	TRUE	FALSE	Glia
ZNF738	ZNF738_19:21325726:T:A	0.293884	0.459672	0.489361	-0.248683	-0.124622	-0.110772	3	TRUE	TRUE	TRUE	TRUE	Glia
ZNF749	ZNF749_19:57438168:T:C	0.039128	0.00745494	0.019336	0.514144	0.570595	0.546094	3	TRUE	TRUE	TRUE	TRUE	Glia
ZNF75A	ZNF75A_16:3302651:C:G	0.0255348	0.0229894	0.0166017	-0.468817	-0.465161	-0.488482	3	TRUE	TRUE	TRUE	TRUE	Glia
ZNF770	ZNF770_15:34973827:G:C	0.333576	0.105951	0.558922	-0.135446	-0.443361	-0.00434246	0	FALSE	FALSE	FALSE	FALSE	Glia
ZNF793	ZNF793_19:37495178:T:A	0.349058	0.648134	0.554197	-0.206342	-0.0213074	-0.0806426	0	FALSE	FALSE	FALSE	FALSE	Glia
ZNF800	ZNF800_7:127478185:C:T	0.626091	0.337568	0.497559	0.00367618	-0.193755	-0.0801735	1	FALSE	FALSE	FALSE	TRUE	Glia
ZNF804A	ZNF804A_2:184590728:A:T	0.136554	0.0892542	0.0064473	0.261923	0.303477	0.395668	3	TRUE	TRUE	TRUE	TRUE	Glia
ZNF814	ZNF814_19:57870966:T:C	0.27861	0.165022	0.253708	0.21102	0.318536	0.232965	3	TRUE	TRUE	TRUE	TRUE	Glia
ZNF821	ZNF821_16:71845395:T:C	0.42357	0.272713	0.445711	0.111054	0.223919	0.103945	3	TRUE	TRUE	TRUE	TRUE	Glia
ZNF827	ZNF827_4:145958315:C:T	0.223011	0.0751973	0.35859	-0.244794	-0.473509	-0.137846	2	FALSE	TRUE	TRUE	FALSE	Glia
ZNF83	ZNF83_19:52675751:T:C	0.0628451	0.103143	0.0107994	-0.395277	-0.34559	-0.494981	3	TRUE	TRUE	TRUE	TRUE	Glia
ZNF84	ZNF84_12:133065913:C:T	0.000169692	0.883294	0.903446	-1.34739	-0.0222379	-0.00870104	0	FALSE	FALSE	FALSE	FALSE	Glia
ZNF846	ZNF846_19:9823023:C:T	0.587836	0.369566	0.48635	-0.0373443	0.201775	0.0988238	1	FALSE	FALSE	FALSE	TRUE	Glia
ZNF862	ZNF862_7:149835661:A:G	0.0357743	0.497826	0.0255159	-0.446243	-0.00689315	-0.516834	1	FALSE	FALSE	TRUE	FALSE	Glia
ZNF875	ZNF875_19:37265510:T:C	0.52386	0.441299	0.191988	-0.0489473	-0.109222	-0.318517	1	FALSE	TRUE	FALSE	FALSE	Glia
ZNF883	ZNF883_9:113048337:C:G	0.00545986	0.349907	0.323862	0.600124	0.192746	0.23221	1	FALSE	FALSE	FALSE	TRUE	Glia
ZNF91	ZNF91_19:23425068:A:G	0.0022494	0.612581	0.511772	0.678939	0.0672497	0.148651	1	FALSE	FALSE	FALSE	TRUE	Glia
ZNHIT1	ZNHIT1_7:101221253:T:C	0.0528618	0.00378708	0.00869762	0.343836	0.419609	0.426979	3	TRUE	TRUE	TRUE	TRUE	Glia
ZNHIT3	ZNHIT3_17:36469630:C:T	0.235081	0.389468	0.314776	0.258528	0.143858	0.202084	3	TRUE	TRUE	TRUE	TRUE	Glia
ZNHIT6	ZNHIT6_1:85690931:C:A	0.541247	0.398526	0.0239296	0.0800521	0.180357	-0.66259	1	FALSE	TRUE	FALSE	FALSE	Glia
ZNRD1	ZNRD1_6:30073782:G:A	0.00161371	0.000583077	5.89713e-05	0.661214	0.664699	0.679961	3	TRUE	TRUE	TRUE	TRUE	Glia
ZNRD2	ZNRD2_11:65616284:G:T	0.491141	0.0379405	0.417385	-0.0301414	-0.504713	-0.0846748	0	FALSE	FALSE	FALSE	FALSE	Glia
ZNRF1	ZNRF1_16:74991343:G:A	0.00488643	0.463436	0.543995	0.645324	0.167958	0.105923	1	FALSE	FALSE	FALSE	TRUE	Glia
ZNRF2	ZNRF2_7:30236096:C:T	0.0725385	0.00403014	0.0290466	0.627651	0.782212	0.669343	3	TRUE	TRUE	TRUE	TRUE	Glia
ZNRF3	ZNRF3_22:28844470:A:G	0.314204	0.205512	0.316472	0.179636	0.280674	0.179963	3	TRUE	TRUE	TRUE	TRUE	Glia
ZRANB2	ZRANB2_1:71109379:C:A	0.479113	0.165386	0.489964	-0.0598862	-0.371692	-0.0560774	1	FALSE	FALSE	TRUE	FALSE	Glia
ZRANB3	ZRANB3_2:135516666:C:G	0.49761	0.604912	0.490381	0.102303	0.0446878	0.128071	2	FALSE	TRUE	TRUE	FALSE	Glia
ZSCAN18	ZSCAN18_19:58142828:A:C	0.509476	0.425393	0.166133	-0.0762213	-0.134574	-0.404204	1	FALSE	TRUE	FALSE	FALSE	Glia
ZSCAN5A	ZSCAN5A_19:56360307:A:G	0.261562	0.256533	0.000122177	-0.424859	-0.406421	-0.868843	3	TRUE	TRUE	TRUE	TRUE	Glia
ZSWIM5	ZSWIM5_1:45271766:T:C	0.661916	0.671534	0.0787662	-0.0210563	-0.01513	0.554286	1	FALSE	TRUE	FALSE	FALSE	Glia
ZSWIM6	ZSWIM6_5:61299705:A:G	0.222737	0.671581	0.550446	-0.27513	0.0110853	-0.0731708	0	FALSE	FALSE	FALSE	FALSE	Glia
ZSWIM7	ZSWIM7_17:15964977:G:A	3.14316e-06	2.83089e-06	0	-1.39586	-1.39209	-1.40594	3	TRUE	TRUE	TRUE	TRUE	Glia
ZWINT	ZWINT_10:56316962:T:G	0.0331129	0.0916541	0.16432	0.369332	0.311536	0.249078	3	TRUE	TRUE	TRUE	TRUE	Glia
ZXDC	ZXDC_3:126484297:A:G	0.55395	0.700075	0.00255392	0.0997955	0.00345274	0.742616	0	FALSE	FALSE	FALSE	FALSE	Glia
ZYG11B	ZYG11B_1:52678964:T:A	0.358832	0.000946361	0.171192	0.138257	0.665158	0.283799	2	FALSE	FALSE	TRUE	TRUE	Glia
ZYX	ZYX_7:143358315:A:G	0.186356	0.471898	0.488114	0.319375	0.103261	0.103656	1	FALSE	FALSE	FALSE	TRUE	Glia
A1BG	A1BG_19:58371712:T:C	0.471089	0.482698	0.0102288	-0.143664	-0.13487	-0.555054	1	FALSE	TRUE	FALSE	FALSE	Glut
AADAT	AADAT_4:170057524:C:T	0.480843	0.544773	0.00909445	0.107533	-0.0782032	-0.565991	0	FALSE	FALSE	FALSE	FALSE	Glut
AAGAB	AAGAB_15:67226702:C:T	0.519066	0.534729	0.518347	-0.0725217	-0.0581958	-0.062901	3	TRUE	TRUE	TRUE	TRUE	Glut
AAK1	AAK1_2:69681489:T:C	0.249497	0.0779515	0.432806	0.224403	0.434659	0.0992901	2	FALSE	TRUE	TRUE	FALSE	Glut
AAMDC	AAMDC_11:77775324:A:T	0.0562835	0.0494546	0.112638	0.372625	0.379135	0.321083	3	TRUE	TRUE	TRUE	TRUE	Glut
AAMP	AAMP_2:218278050:C:T	0.000540967	0.037558	0.0301565	-0.675913	-0.604266	-0.610095	3	TRUE	TRUE	TRUE	TRUE	Glut
AARS	AARS_16:70248541:G:A	0.402769	0.424227	0.429541	-0.12109	-0.105121	-0.0969872	3	TRUE	TRUE	TRUE	TRUE	Glut
AARSD1	AARSD1_17:42915359:A:G	0.631179	0.398701	0.493447	-0.0358498	0.150376	0.0719687	1	FALSE	FALSE	FALSE	TRUE	Glut
AASDH	AASDH_4:56418997:C:T	0.304815	0.261066	0.279	0.171919	0.203087	0.180945	3	TRUE	TRUE	TRUE	TRUE	Glut
AASDHPPT	AASDHPPT_11:106068724:C:T	0.550338	0.572319	0.430696	-0.0598842	-0.0399341	-0.127863	2	FALSE	TRUE	TRUE	FALSE	Glut
AASS	AASS_7:122152776:A:T	0.28639	0.0214598	0.214586	0.143036	0.340329	0.193972	3	TRUE	TRUE	TRUE	TRUE	Glut
ABAT	ABAT_16:8691486:T:C	0.13526	0.240856	0.322844	0.345657	0.159968	-0.152437	1	FALSE	TRUE	FALSE	FALSE	Glut
ABCA3	ABCA3_16:2307071:A:G	0.160393	0.496106	0.417756	-0.298751	-0.0234299	0.101234	0	FALSE	FALSE	FALSE	FALSE	Glut
ABCA5	ABCA5_17:69375564:G:T	0.283067	0.332104	0.22909	0.171277	0.137293	0.195779	3	TRUE	TRUE	TRUE	TRUE	Glut
ABCB10	ABCB10_1:229512508:G:A	0.424065	0.304799	0.401938	-0.109651	-0.191392	-0.117243	3	TRUE	TRUE	TRUE	TRUE	Glut
ABCC1	ABCC1_16:15916693:A:G	0.413063	0.363915	0.218493	0.139521	0.174132	0.282599	3	TRUE	TRUE	TRUE	TRUE	Glut
ABCC5	ABCC5_3:184012328:G:A	0.522037	0.514629	0.12607	-0.0772534	-0.0811036	-0.353164	1	FALSE	TRUE	FALSE	FALSE	Glut
ABCD2	ABCD2_12:39628471:G:C	0.529553	0.696309	0.208136	-0.06092	0.0071136	-0.240331	0	FALSE	FALSE	FALSE	FALSE	Glut
ABCD3	ABCD3_1:94422465:G:T	0.477358	0.0888877	0.59249	-0.109312	0.407846	0.0054167	0	FALSE	FALSE	FALSE	FALSE	Glut
ABCE1	ABCE1_4:145086554:G:A	0.519549	0.154386	0.631509	0.071048	0.427401	-0.00810466	0	FALSE	FALSE	FALSE	FALSE	Glut
ABCF1	ABCF1_6:30587293:A:G	0.42568	0.512257	0.44072	0.125323	0.0573223	0.0991065	3	TRUE	TRUE	TRUE	TRUE	Glut
ABHD10	ABHD10_3:111954789:T:A	0.177589	0.0188435	0.127589	-0.282149	-0.44948	-0.317215	3	TRUE	TRUE	TRUE	TRUE	Glut
ABHD12	ABHD12_20:25421226:A:C	0.215742	0.188074	0.0333762	-0.37203	-0.405309	-0.579132	3	TRUE	TRUE	TRUE	TRUE	Glut
ABHD14A	ABHD14A_3:51926762:C:T	0.580764	0.525362	0.350114	0.0374441	0.0668228	0.179357	1	FALSE	TRUE	FALSE	FALSE	Glut
ABHD17A	ABHD17A_19:1908212:C:T	0.0228182	0.0493057	0.0309084	0.509429	0.474216	0.492987	3	TRUE	TRUE	TRUE	TRUE	Glut
ABHD17B	ABHD17B_9:71954463:A:G	0.491998	0.50823	0.377875	-0.0708602	-0.0610802	-0.125551	3	TRUE	TRUE	TRUE	TRUE	Glut
ABHD17C	ABHD17C_15:80675703:C:A	0.0523889	0.012632	0.265201	-0.425422	-0.531226	0.1992	1	FALSE	TRUE	FALSE	FALSE	Glut
ABHD18	ABHD18_4:127951526:C:G	0.456431	0.443897	0.307644	-0.0980651	-0.103067	-0.186844	3	TRUE	TRUE	TRUE	TRUE	Glut
ABHD2	ABHD2_15:89135072:A:C	0.292553	0.334623	0.346396	0.173014	0.13265	0.124275	3	TRUE	TRUE	TRUE	TRUE	Glut
ABHD5	ABHD5_3:43732934:G:T	0.467763	0.636795	0.209716	-0.0982589	-0.00362317	-0.301244	0	FALSE	FALSE	FALSE	FALSE	Glut
ABHD6	ABHD6_3:58199868:T:C	0.138998	0.377368	0.00456828	-0.170576	-0.0832311	-0.261292	2	FALSE	TRUE	TRUE	FALSE	Glut
ABI1	ABI1_10:26891137:T:C	0.0733	0.368615	0.107094	-0.390931	0.097	0.286381	0	FALSE	FALSE	FALSE	FALSE	Glut
ABI2	ABI2_2:203282568:C:T	0.149023	0.13295	0.143138	0.25841	0.272763	0.260713	3	TRUE	TRUE	TRUE	TRUE	Glut
ABL1	ABL1_9:130676722:G:A	0.426385	0.148236	0.405411	-0.0888457	-0.290306	-0.102721	1	FALSE	FALSE	TRUE	FALSE	Glut
ABL2	ABL2_1:179259339:G:A	0.369067	0.261865	0.246588	-0.115702	-0.176067	-0.192102	3	TRUE	TRUE	TRUE	TRUE	Glut
ABLIM1	ABLIM1_10:114811522:T:C	0.0712882	0.0971506	0.0788853	0.351883	0.313694	0.332006	3	TRUE	TRUE	TRUE	TRUE	Glut
ABLIM2	ABLIM2_4:8207656:A:G	0.217057	0.0121394	0.049928	-0.252272	-0.457541	-0.398703	3	TRUE	TRUE	TRUE	TRUE	Glut
ABLIM3	ABLIM3_5:149095889:G:T	0.0836586	0.0719143	0.0644333	-0.261227	-0.268918	-0.273139	3	TRUE	TRUE	TRUE	TRUE	Glut
ABR	ABR_17:1231273:A:G	0.0154131	0.337923	0.0581543	0.650667	-0.116383	-0.329104	0	FALSE	FALSE	FALSE	FALSE	Glut
ABRACL	ABRACL_6:139041455:A:C	0.140094	0.287034	0.0392599	-0.20575	-0.121694	-0.269909	3	TRUE	TRUE	TRUE	TRUE	Glut
ABRAXAS2	ABRAXAS2_10:124768683:G:A	0.492083	0.559987	0.544901	-0.0924845	-0.0405998	-0.045028	3	TRUE	TRUE	TRUE	TRUE	Glut
ABT1	ABT1_6:26645782:C:A	0.471645	0.430457	0.199272	0.0814914	0.103393	0.241036	2	FALSE	TRUE	FALSE	TRUE	Glut
AC015871	AC015871_15:79894883:G:A	0.350322	0.0248263	0.575286	-0.1456	-0.430163	-0.0259592	0	FALSE	FALSE	FALSE	FALSE	Glut
AC092835	AC092835_2:95171674:C:G	0.482137	0.298287	0.242664	0.0429216	0.154159	0.168963	1	FALSE	FALSE	FALSE	TRUE	Glut
AC093323	AC093323_4:6676702:A:G	0.711094	0.678995	0.0172697	-0.0198528	-0.0448166	0.632672	1	FALSE	TRUE	FALSE	FALSE	Glut
AC118549	AC118549_1:77639166:C:T	0.247937	0.191482	0.219946	-0.224099	-0.270935	-0.24252	3	TRUE	TRUE	TRUE	TRUE	Glut
ACAA1	ACAA1_3:38102671:A:G	0.549134	0.00187361	0.559134	-0.122845	-0.827353	-0.123687	1	FALSE	FALSE	TRUE	FALSE	Glut
ACACA	ACACA_17:37381834:G:A	0.654333	0.237569	0.571166	-0.00375654	0.321446	0.0382853	0	FALSE	FALSE	FALSE	FALSE	Glut
ACAD10	ACAD10_12:111723588:T:C	0.636112	0.505621	0.369071	0.00203786	0.0787667	0.16732	1	FALSE	FALSE	FALSE	TRUE	Glut
ACAD11	ACAD11_3:132641677:A:G	0.522799	0.647202	0.130225	0.0823778	-0.0387018	0.4395	0	FALSE	FALSE	FALSE	FALSE	Glut
ACAD8	ACAD8_11:134254178:A:T	0.614615	0.239791	0.486807	0.0325749	-0.260636	-0.0688485	0	FALSE	FALSE	FALSE	FALSE	Glut
ACADM	ACADM_1:75680495:C:T	0.114614	0.164956	0.270641	-0.332891	-0.236275	-0.171985	3	TRUE	TRUE	TRUE	TRUE	Glut
ACADVL	ACADVL_17:7169900:T:C	0.466013	0.00534524	0.337678	-0.139649	-0.630391	-0.243342	1	FALSE	FALSE	TRUE	FALSE	Glut
ACAP2	ACAP2_3:195477785:C:T	0.0158095	0.166321	0.0532456	-0.456668	-0.255113	-0.332393	3	TRUE	TRUE	TRUE	TRUE	Glut
ACAP3	ACAP3_1:1260310:G:C	0.518278	0.268069	0.512821	-0.0573996	-0.224437	-0.0554824	1	FALSE	FALSE	TRUE	FALSE	Glut
ACAT1	ACAT1_11:108115617:G:A	0.138857	0.0908852	0.00047835	-0.316348	-0.354498	-0.453481	3	TRUE	TRUE	TRUE	TRUE	Glut
ACAT2	ACAT2_6:159738471:C:T	0.0646412	0.0105116	0.0819123	0.282827	0.323686	0.271354	3	TRUE	TRUE	TRUE	TRUE	Glut
ACBD3	ACBD3_1:226164797:T:G	0.00220926	5.98077e-05	0.000270802	-0.521401	-0.54308	-0.530112	3	TRUE	TRUE	TRUE	TRUE	Glut
ACBD5	ACBD5_10:27281127:A:G	0.137026	0.322324	0.456799	-0.317001	-0.105526	-0.0327718	0	FALSE	FALSE	FALSE	FALSE	Glut
ACBD6	ACBD6_1:180541486:T:C	0.515473	0.110044	0.581584	-0.076343	0.373304	0.0298653	0	FALSE	FALSE	FALSE	FALSE	Glut
ACD	ACD_16:67688966:C:T	0.466941	0.372764	0.160433	-0.0747664	-0.123063	-0.247532	2	FALSE	TRUE	FALSE	TRUE	Glut
ACER3	ACER3_11:76847851:C:T	0.200721	0.0625437	0.236233	-0.339643	-0.49098	-0.305806	3	TRUE	TRUE	TRUE	TRUE	Glut
ACIN1	ACIN1_14:23135450:T:C	0.614787	0.580835	0.132638	-0.0511003	0.039065	0.338535	0	FALSE	FALSE	FALSE	FALSE	Glut
ACKR3	ACKR3_2:236567818:C:T	0.0415331	0.0264579	0.0293768	0.453697	0.485533	0.478203	3	TRUE	TRUE	TRUE	TRUE	Glut
ACLY	ACLY_17:41979543:A:G	0.283077	0.417111	0.366912	0.17674	0.0671047	0.084006	2	FALSE	FALSE	TRUE	TRUE	Glut
ACMSD	ACMSD_2:134841343:G:A	0.26786	0.24298	0.080154	-0.23205	-0.246712	-0.376199	3	TRUE	TRUE	TRUE	TRUE	Glut
ACO1	ACO1_9:32424212:C:T	0.230929	0.207219	0.0182464	-0.197168	-0.209372	-0.359403	3	TRUE	TRUE	TRUE	TRUE	Glut
ACO2	ACO2_22:41466284:T:C	0.549823	0.495366	0.415665	0.0512602	0.0806087	0.12527	3	TRUE	TRUE	TRUE	TRUE	Glut
ACOT13	ACOT13_6:24650503:T:G	0.328411	0.327997	0.288265	-0.173168	-0.171267	-0.192823	3	TRUE	TRUE	TRUE	TRUE	Glut
ACOT7	ACOT7_1:6404445:C:G	0.222244	0.014909	0.265476	-0.321697	-0.566331	-0.288335	3	TRUE	TRUE	TRUE	TRUE	Glut
ACOT8	ACOT8_20:45832772:A:C	0.426165	0.438689	0.0719642	-0.116875	-0.111583	-0.349178	1	FALSE	TRUE	FALSE	FALSE	Glut
ACOX1	ACOX1_17:75960656:C:A	0.371863	0.103025	0.360158	-0.143478	-0.37535	-0.14979	1	FALSE	FALSE	TRUE	FALSE	Glut
ACOX3	ACOX3_4:8459700:A:G	0.637734	0.264063	0.508846	-0.013644	0.266447	0.063533	0	FALSE	FALSE	FALSE	FALSE	Glut
ACP1	ACP1_2:217334:G:C	0.134171	0.188015	0.202908	-0.265984	-0.219124	-0.208018	3	TRUE	TRUE	TRUE	TRUE	Glut
ACSL1	ACSL1_4:184794170:T:C	0.439538	0.235281	0.051162	0.114542	-0.206846	-0.377363	1	FALSE	FALSE	FALSE	TRUE	Glut
ACSL3	ACSL3_2:222823271:A:G	0.173326	0.194692	0.0310405	-0.254697	-0.241998	-0.350994	3	TRUE	TRUE	TRUE	TRUE	Glut
ACSS2	ACSS2_20:34889094:A:G	0.487806	0.60302	0.615494	-0.0916052	-0.0157571	-0.00539212	0	FALSE	FALSE	FALSE	FALSE	Glut
ACTB	ACTB_7:5551249:C:A	0.07238	0.0311122	0.0582199	0.26646	0.308259	0.282171	3	TRUE	TRUE	TRUE	TRUE	Glut
ACTG1	ACTG1_17:81532210:T:C	7.38543e-05	4.03681e-05	0.000182421	1.17249	1.17782	1.17439	3	TRUE	TRUE	TRUE	TRUE	Glut
ACTL6B	ACTL6B_7:100609146:T:C	0.256566	0.258967	0.0128548	0.294307	0.295715	0.547603	3	TRUE	TRUE	TRUE	TRUE	Glut
ACTN1	ACTN1_14:68963653:G:A	0.588016	0.556195	0.220098	0.0332985	0.050225	0.268249	1	FALSE	TRUE	FALSE	FALSE	Glut
ACTN2	ACTN2_1:236642208:C:G	0.260186	0.344293	0.311605	0.182486	0.114292	0.128737	3	TRUE	TRUE	TRUE	TRUE	Glut
ACTN4	ACTN4_19:38689294:A:G	0.339365	0.125418	0.332528	-0.134805	-0.278584	-0.136719	3	TRUE	TRUE	TRUE	TRUE	Glut
ACTR10	ACTR10_14:58219085:G:A	0.0180505	0.0174231	0.0182136	0.532717	0.532858	0.534617	3	TRUE	TRUE	TRUE	TRUE	Glut
ACTR1A	ACTR1A_10:102459536:A:G	0.589998	0.014605	0.614617	-0.0277925	0.455604	0.0125843	0	FALSE	FALSE	FALSE	FALSE	Glut
ACTR1B	ACTR1B_2:97614944:C:T	0.421947	0.321866	0.24886	-0.0978238	-0.157005	-0.206977	3	TRUE	TRUE	TRUE	TRUE	Glut
ACTR2	ACTR2_2:65243435:T:G	0.112824	0.165971	0.291085	-0.318571	-0.214358	-0.142585	3	TRUE	TRUE	TRUE	TRUE	Glut
ACTR3	ACTR3_2:113937253:A:G	0.411446	0.0661616	0.284979	-0.135311	-0.510193	-0.241748	2	FALSE	FALSE	TRUE	TRUE	Glut
ACTR3B	ACTR3B_7:152790136:A:G	0.0162368	0.303805	0.153952	-0.454796	-0.13014	-0.23543	2	FALSE	FALSE	TRUE	TRUE	Glut
ACTR6	ACTR6_12:100196823:G:T	0.531276	0.494908	0.518735	0.0678759	0.0859415	0.065875	3	TRUE	TRUE	TRUE	TRUE	Glut
ACVR1	ACVR1_2:157868441:C:T	0.223235	0.105885	0.214178	0.234068	0.335251	0.236469	3	TRUE	TRUE	TRUE	TRUE	Glut
ACVR1B	ACVR1B_12:52001190:C:G	0.408208	0.241505	0.355266	-0.119878	-0.250508	-0.149725	3	TRUE	TRUE	TRUE	TRUE	Glut
ACVR2A	ACVR2A_2:147886410:A:G	0.488414	0.469192	0.399615	0.0933917	0.102133	0.142725	3	TRUE	TRUE	TRUE	TRUE	Glut
ACVR2B	ACVR2B_3:38427625:A:G	0.448875	0.549975	0.620715	-0.108328	-0.0370831	-0.00708523	0	FALSE	FALSE	FALSE	FALSE	Glut
ACYP1	ACYP1_14:75052490:T:C	0.594903	0.495377	0.276343	0.025896	0.0803353	0.227204	0	FALSE	FALSE	FALSE	FALSE	Glut
ACYP2	ACYP2_2:53973910:T:A	0.00955475	0.00687707	0.0130689	0.730961	0.752872	0.725382	3	TRUE	TRUE	TRUE	TRUE	Glut
ADAL	ADAL_15:43300230:T:G	0.169002	0.187692	0.127026	-0.265002	-0.248783	-0.28999	3	TRUE	TRUE	TRUE	TRUE	Glut
ADAM10	ADAM10_15:58705535:C:T	0.17618	0.00458068	0.517079	-0.417824	-1.04746	0.0266577	0	FALSE	FALSE	FALSE	FALSE	Glut
ADAM17	ADAM17_2:9576484:A:G	0.46303	0.455752	0.290243	0.0956731	0.0975531	0.200882	3	TRUE	TRUE	TRUE	TRUE	Glut
ADAM19	ADAM19_5:157526173:T:C	0.172794	0.402939	0.53137	-0.250796	-0.0732376	0.00635032	0	FALSE	FALSE	FALSE	FALSE	Glut
ADAM22	ADAM22_7:87887820:G:A	0.0303992	0.014262	0.0736884	-0.369307	-0.378341	-0.326736	3	TRUE	TRUE	TRUE	TRUE	Glut
ADAM23	ADAM23_2:206405769:G:A	0.311986	0.327272	0.399137	-0.197391	-0.176089	-0.120039	3	TRUE	TRUE	TRUE	TRUE	Glut
ADAM9	ADAM9_8:38962919:A:G	0.589833	0.0709549	0.486997	0.0189816	0.390894	0.0742904	0	FALSE	FALSE	FALSE	FALSE	Glut
ADAMTS10	ADAMTS10_19:8610229:G:C	0.018371	0.113084	0.0904335	0.347228	0.240475	0.250619	3	TRUE	TRUE	TRUE	TRUE	Glut
ADAMTS19	ADAMTS19_5:129421637:G:C	0.0301631	0.247369	0.296357	-0.478648	0.164383	0.120079	1	FALSE	FALSE	FALSE	TRUE	Glut
ADAMTS3	ADAMTS3_4:72543951:C:T	0.0572105	0.0586191	0.0573486	-0.34218	-0.334472	-0.338284	3	TRUE	TRUE	TRUE	TRUE	Glut
ADAMTS5	ADAMTS5_21:26941791:G:A	0.559847	0.180924	0.434119	0.0358432	0.347828	0.109902	0	FALSE	FALSE	FALSE	FALSE	Glut
ADAMTS6	ADAMTS6_5:65470491:G:A	0.0386939	0.0321547	0.0336867	-0.700612	-0.709563	-0.703902	3	TRUE	TRUE	TRUE	TRUE	Glut
ADAMTS7	ADAMTS7_15:78773337:C:T	0.0252454	0.0125796	0.00454729	0.433231	0.455249	0.454432	3	TRUE	TRUE	TRUE	TRUE	Glut
ADAMTSL1	ADAMTSL1_9:17944901:A:C	0.314832	0.280498	0.0755771	-0.109823	-0.127914	-0.21618	3	TRUE	TRUE	TRUE	TRUE	Glut
ADAMTSL3	ADAMTSL3_15:83630257:T:C	0.073422	0.14674	0.0999101	0.382874	0.308604	0.336133	3	TRUE	TRUE	TRUE	TRUE	Glut
ADAR	ADAR_1:154671780:G:A	0.0321103	0.208238	0.348675	0.460755	-0.177349	0.079444	0	FALSE	FALSE	FALSE	FALSE	Glut
ADARB1	ADARB1_21:45068816:T:C	0.155693	0.0553753	0.208932	0.222764	0.303007	0.187935	3	TRUE	TRUE	TRUE	TRUE	Glut
ADARB2	ADARB2_10:1704025:A:G	0.0203393	0.00378052	0.0312104	0.626651	0.68109	0.616597	3	TRUE	TRUE	TRUE	TRUE	Glut
ADAT1	ADAT1_16:75580374:T:C	0.564638	0.596397	0.273036	-0.0498413	-0.0279718	-0.233696	1	FALSE	TRUE	FALSE	FALSE	Glut
ADAT2	ADAT2_6:143468044:A:T	0.563138	0.215528	0.00416532	0.0408966	0.421225	0.841599	1	FALSE	FALSE	FALSE	TRUE	Glut
ADCY1	ADCY1_7:45528223:G:A	0.0906291	0.132998	0.114255	-0.463551	-0.41095	-0.423724	3	TRUE	TRUE	TRUE	TRUE	Glut
ADCY2	ADCY2_5:7354080:A:G	0.340029	0.379688	0.105389	-0.14684	-0.124446	-0.296205	3	TRUE	TRUE	TRUE	TRUE	Glut
ADCY3	ADCY3_2:24902827:C:T	0.199676	0.289047	0.206879	-0.20714	-0.14331	-0.187262	3	TRUE	TRUE	TRUE	TRUE	Glut
ADCY5	ADCY5_3:123478722:G:T	0.172741	0.214543	0.171113	0.20538	0.174985	0.196474	3	TRUE	TRUE	TRUE	TRUE	Glut
ADCY6	ADCY6_12:48758650:A:G	0.0593457	0.501913	0.0977675	-0.419247	-0.0120202	-0.287869	1	FALSE	FALSE	TRUE	FALSE	Glut
ADCY8	ADCY8_8:131089488:G:A	0.0187636	0.0253532	0.00874461	0.674408	0.665049	0.69931	3	TRUE	TRUE	TRUE	TRUE	Glut
ADCY9	ADCY9_16:4085349:A:G	0.443687	0.413286	0.248254	-0.100758	-0.116855	-0.22261	3	TRUE	TRUE	TRUE	TRUE	Glut
ADCYAP1R1	ADCYAP1R1_7:31069468:C:G	0.412674	0.531287	0.0472337	0.122816	0.0616545	0.365234	1	FALSE	TRUE	FALSE	FALSE	Glut
ADD1	ADD1_4:2885857:G:A	0.270739	0.332274	0.362892	-0.219319	-0.160292	-0.135786	3	TRUE	TRUE	TRUE	TRUE	Glut
ADD2	ADD2_2:70797774:A:G	0.467821	0.0594582	0.478667	-0.0880044	-0.390506	-0.0824723	1	FALSE	FALSE	TRUE	FALSE	Glut
ADD3	ADD3_10:110027958:T:C	0.216084	0.198892	0.234347	-0.186862	-0.198767	-0.173217	3	TRUE	TRUE	TRUE	TRUE	Glut
ADGRA3	ADGRA3_4:22489073:G:C	0.011068	0.0119055	0.013433	0.549885	0.542851	0.545489	3	TRUE	TRUE	TRUE	TRUE	Glut
ADGRB1	ADGRB1_8:142493730:T:A	0.300596	0.403755	0.377267	0.183489	0.0974968	0.109882	3	TRUE	TRUE	TRUE	TRUE	Glut
ADGRB2	ADGRB2_1:31720556:G:A	0.291672	0.0837448	0.189439	0.156773	0.304357	0.216717	3	TRUE	TRUE	TRUE	TRUE	Glut
ADGRB3	ADGRB3_6:68588468:C:T	0.102219	0.115126	0.0646028	-0.550596	-0.539267	-0.587244	3	TRUE	TRUE	TRUE	TRUE	Glut
ADGRG1	ADGRG1_16:57639548:A:G	0.0528152	0.0633409	0.00482764	-0.53211	-0.533951	-0.603965	3	TRUE	TRUE	TRUE	TRUE	Glut
ADGRL1	ADGRL1_19:14237603:C:G	0.35029	0.281877	0.0954168	0.203909	0.260971	0.416998	3	TRUE	TRUE	TRUE	TRUE	Glut
ADGRL2	ADGRL2_1:81303286:T:C	0.235476	0.309023	0.290891	-0.195096	-0.128125	-0.13713	3	TRUE	TRUE	TRUE	TRUE	Glut
ADGRL3	ADGRL3_4:61250967:G:A	0.029286	0.0228749	0.00216023	0.547278	0.560979	0.589608	3	TRUE	TRUE	TRUE	TRUE	Glut
ADGRV1	ADGRV1_5:90544704:A:G	0.539234	0.600251	0.0681789	0.0788238	0.0501422	0.416197	1	FALSE	TRUE	FALSE	FALSE	Glut
ADH5	ADH5_4:99122548:G:A	0.077474	0.0861167	0.0835386	0.472287	0.458893	0.461195	3	TRUE	TRUE	TRUE	TRUE	Glut
ADI1	ADI1_2:3475966:G:A	0.0183897	0.00349635	0.0338251	0.586885	0.722513	0.493706	3	TRUE	TRUE	TRUE	TRUE	Glut
ADIPOR1	ADIPOR1_1:202932987:T:G	0.525955	0.426943	0.514253	0.0625324	0.122633	0.061474	3	TRUE	TRUE	TRUE	TRUE	Glut
ADIPOR2	ADIPOR2_12:1656613:C:T	0.0102317	0.0202265	0.0924792	-0.280923	-0.256857	-0.207105	3	TRUE	TRUE	TRUE	TRUE	Glut
ADK	ADK_10:74102108:G:A	0.00157208	0.00203733	0.00257722	-1.12392	-1.12253	-1.11807	3	TRUE	TRUE	TRUE	TRUE	Glut
ADNP	ADNP_20:50972894:C:A	0.393521	0.594006	0.478037	-0.156954	0.00310042	-0.0658285	1	FALSE	FALSE	TRUE	FALSE	Glut
ADNP2	ADNP2_18:80065981:A:G	0.279924	0.0299588	0.383794	-0.15062	-0.324901	-0.100876	2	FALSE	TRUE	TRUE	FALSE	Glut
ADPRHL2	ADPRHL2_1:36121195:C:T	0.391352	0.594398	0.587233	0.191376	0.00291132	-0.0379372	0	FALSE	FALSE	FALSE	FALSE	Glut
ADRA2A	ADRA2A_10:111099941:A:G	0.594339	0.350291	0.577852	-0.0336106	-0.195861	-0.0376263	1	FALSE	FALSE	TRUE	FALSE	Glut
ADRM1	ADRM1_20:62330661:T:C	0.152032	0.169851	0.159612	0.172181	0.165452	0.169081	3	TRUE	TRUE	TRUE	TRUE	Glut
ADSL	ADSL_22:40381068:G:C	0.12111	0.00628718	0.248634	-0.401315	-0.563926	-0.286453	3	TRUE	TRUE	TRUE	TRUE	Glut
ADSS	ADSS_1:244490132:T:C	0.230775	0.0540899	0.54207	0.175032	0.350504	0.0217597	1	FALSE	TRUE	FALSE	FALSE	Glut
AEBP2	AEBP2_12:19408609:C:A	0.0115421	0.0016514	0.0219902	-0.776686	-0.83983	-0.758536	3	TRUE	TRUE	TRUE	TRUE	Glut
AFAP1	AFAP1_4:7929998:C:T	0.120334	0.100376	7.3826e-06	-0.567768	-0.578073	-0.748599	3	TRUE	TRUE	TRUE	TRUE	Glut
AFDN	AFDN_6:167791082:C:T	0.00680401	0.009057	0.0139652	0.25132	0.241956	0.238511	3	TRUE	TRUE	TRUE	TRUE	Glut
AFF3	AFF3_2:100220233:T:C	2.7978e-05	0.0127063	0.00114223	0.479846	0.445686	0.466766	3	TRUE	TRUE	TRUE	TRUE	Glut
AFF4	AFF4_5:132975503:C:T	0.331943	0.504141	0.377575	-0.181828	-0.04519	-0.122202	1	FALSE	FALSE	TRUE	FALSE	Glut
AFG1L	AFG1L_6:108249495:T:C	0.697448	0.68676	0.289999	0.0113927	0.00466091	-0.26386	1	FALSE	TRUE	FALSE	FALSE	Glut
AFG3L2	AFG3L2_18:12426362:G:A	0.109121	0.282469	0.312427	0.370144	0.168252	0.148402	3	TRUE	TRUE	TRUE	TRUE	Glut
AFTPH	AFTPH_2:64496333:G:A	0.416771	0.252757	0.0664011	0.197423	-0.267477	-0.561148	1	FALSE	FALSE	FALSE	TRUE	Glut
AGAP1	AGAP1_2:235502771:T:C	0.0414666	0.0423809	0.0583649	0.650786	0.639035	0.613174	3	TRUE	TRUE	TRUE	TRUE	Glut
AGAP2	AGAP2_12:57693703:C:T	0.0975855	0.107501	0.121942	0.336338	0.324247	0.313056	3	TRUE	TRUE	TRUE	TRUE	Glut
AGAP3	AGAP3_7:151124920:G:A	0.418213	0.481042	0.462871	0.118813	0.0698101	0.0760139	3	TRUE	TRUE	TRUE	TRUE	Glut
AGBL3	AGBL3_7:135031679:T:A	0.553467	0.0378316	0.522729	0.0771164	0.596163	0.0947016	1	FALSE	FALSE	TRUE	FALSE	Glut
AGBL4	AGBL4_1:50009808:G:A	0.0126174	0.0138616	0.0106596	-0.658979	-0.652968	-0.662209	3	TRUE	TRUE	TRUE	TRUE	Glut
AGBL5	AGBL5_2:27088285:G:A	0.678969	0.508815	0.632465	0.0118473	-0.103767	-0.0142805	0	FALSE	FALSE	FALSE	FALSE	Glut
AGFG1	AGFG1_2:227477099:G:T	0.487926	0.506967	0.167061	-0.0853797	-0.0749992	-0.297256	1	FALSE	TRUE	FALSE	FALSE	Glut
AGGF1	AGGF1_5:77041797:A:T	0.232876	0.250187	0.269843	-0.204785	-0.191017	-0.174331	3	TRUE	TRUE	TRUE	TRUE	Glut
AGK	AGK_7:141558349:T:G	0.424448	0.383482	0.208954	-0.117995	-0.14273	-0.260864	3	TRUE	TRUE	TRUE	TRUE	Glut
AGL	AGL_1:99838994:A:T	0.341996	0.320684	0.266111	-0.137755	-0.149137	-0.177781	3	TRUE	TRUE	TRUE	TRUE	Glut
AGO1	AGO1_1:35894201:C:T	0.260183	0.261506	0.191145	-0.218404	-0.216868	-0.257576	3	TRUE	TRUE	TRUE	TRUE	Glut
AGO2	AGO2_8:140681921:A:G	0.376821	0.589161	0.578762	-0.157265	-0.00423802	-0.0121768	0	FALSE	FALSE	FALSE	FALSE	Glut
AGO3	AGO3_1:35948049:A:G	0.0630009	0.106092	0.220844	0.352768	0.275125	0.200833	3	TRUE	TRUE	TRUE	TRUE	Glut
AGO4	AGO4_1:35805006:A:G	0.469353	0.405575	0.150395	-0.084794	-0.116991	-0.287613	2	FALSE	TRUE	FALSE	TRUE	Glut
AGPAT1	AGPAT1_6:32160617:C:T	0.318993	0.240101	0.316959	0.152301	0.20194	0.148819	3	TRUE	TRUE	TRUE	TRUE	Glut
AGPAT3	AGPAT3_21:43823340:C:T	0.032321	0.255291	0.131992	-0.383025	-0.145028	-0.209697	2	FALSE	FALSE	TRUE	TRUE	Glut
AGPAT4	AGPAT4_6:161248118:C:A	0.0139996	0.274057	0.303544	-0.666629	-0.227966	-0.217142	1	FALSE	FALSE	FALSE	TRUE	Glut
AGPAT5	AGPAT5_8:6667765:G:A	0.00449591	0.0355015	0.0154412	0.716864	0.651213	0.684497	3	TRUE	TRUE	TRUE	TRUE	Glut
AGPS	AGPS_2:177402774:T:C	0.43623	0.514472	0.43884	0.0951665	0.050268	0.0856669	3	TRUE	TRUE	TRUE	TRUE	Glut
AGRN	AGRN_1:973862:A:G	0.0324537	0.48276	0.0309282	-0.578556	0.0198736	0.516035	0	FALSE	FALSE	FALSE	FALSE	Glut
AGTPBP1	AGTPBP1_9:85770207:T:C	0.10178	0.486296	0.500031	0.443052	0.0184257	-0.0160351	0	FALSE	FALSE	FALSE	FALSE	Glut
AHCTF1	AHCTF1_1:246975452:C:T	0.0687449	0.00138506	0.507899	-0.437962	0.728645	0.015383	0	FALSE	FALSE	FALSE	FALSE	Glut
AHCYL1	AHCYL1_1:109961738:C:T	0.195368	0.0410745	0.177691	-0.192475	-0.319156	-0.207439	3	TRUE	TRUE	TRUE	TRUE	Glut
AHCYL2	AHCYL2_7:129213282:A:G	0.604553	0.658658	0.644024	0.0462557	-0.0120572	-0.0147959	1	FALSE	FALSE	FALSE	TRUE	Glut
AHDC1	AHDC1_1:27645005:T:C	0.620558	0.0507524	0.520859	-0.0137397	-0.546197	0.102235	0	FALSE	FALSE	FALSE	FALSE	Glut
AHI1	AHI1_6:135506334:G:T	0.00115488	0.00835727	0.00424277	0.371445	0.352195	0.356457	3	TRUE	TRUE	TRUE	TRUE	Glut
AHR	AHR_7:16885261:G:A	0.552328	0.0658736	0.415203	-0.0433836	-0.500498	0.140838	0	FALSE	FALSE	FALSE	FALSE	Glut
AHSA1	AHSA1_14:77467146:C:T	0.351611	0.439938	0.208945	0.147945	0.0908973	0.244782	2	FALSE	TRUE	TRUE	FALSE	Glut
AIDA	AIDA_1:222664266:G:A	0.444244	0.310309	0.380881	0.0850107	0.166071	0.114787	3	TRUE	TRUE	TRUE	TRUE	Glut
AIG1	AIG1_6:143054989:T:C	0.485799	0.342372	0.629253	0.0915291	0.219988	-0.0247236	1	FALSE	TRUE	FALSE	FALSE	Glut
AIM2	AIM2_1:159150434:T:C	0.290094	0.236211	0.100937	0.190402	0.223479	0.319595	3	TRUE	TRUE	TRUE	TRUE	Glut
AIMP1	AIMP1_4:106364990:G:A	0.170934	0.206701	0.235625	-0.226295	-0.189556	-0.171109	3	TRUE	TRUE	TRUE	TRUE	Glut
AIMP2	AIMP2_7:5983941:C:T	0.0165637	0.0107576	0.0511377	-0.575682	-0.591069	-0.533168	3	TRUE	TRUE	TRUE	TRUE	Glut
AIP	AIP_11:67489699:G:A	0.35671	0.327566	0.26213	-0.135982	-0.152257	-0.193302	3	TRUE	TRUE	TRUE	TRUE	Glut
AJAP1	AJAP1_1:4640671:G:A	0.256253	0.293293	0.286362	-0.233109	-0.196044	-0.19537	3	TRUE	TRUE	TRUE	TRUE	Glut
AK1	AK1_9:127828824:G:C	0.0970542	0.047694	0.0655241	0.321943	0.375576	0.348666	3	TRUE	TRUE	TRUE	TRUE	Glut
AK2	AK2_1:33051625:C:T	0.0561712	0.325612	0.253357	0.396943	0.131056	0.174118	2	FALSE	FALSE	TRUE	TRUE	Glut
AK3	AK3_9:4786985:C:A	0.276551	0.0405255	0.211555	-0.281953	-0.557457	-0.345077	3	TRUE	TRUE	TRUE	TRUE	Glut
AK5	AK5_1:77233550:G:A	0.216356	0.450774	0.0107833	0.269412	0.104872	0.591533	1	FALSE	FALSE	TRUE	FALSE	Glut
AK6	AK6_5:69388011:A:G	0.688605	0.181565	0.629827	0.00774831	-0.371273	0.0364672	0	FALSE	FALSE	FALSE	FALSE	Glut
AK9	AK9_6:109666039:T:C	0.51741	0.560927	0.533085	0.0756479	0.0440257	0.0542851	3	TRUE	TRUE	TRUE	TRUE	Glut
AKAP1	AKAP1_17:57110001:T:C	0.667919	0.767752	0.000162662	-0.0610128	-0.00869217	-0.651753	0	FALSE	FALSE	FALSE	FALSE	Glut
AKAP10	AKAP10_17:20023523:A:G	0.571796	0.642845	0.613172	0.0634323	-0.0216344	0.02219	0	FALSE	FALSE	FALSE	FALSE	Glut
AKAP11	AKAP11_13:42228994:A:G	0.0729115	0.3066	0.139459	-0.348785	-0.135461	-0.236619	2	FALSE	FALSE	TRUE	TRUE	Glut
AKAP12	AKAP12_6:151251883:C:G	0.275467	0.14179	0.281516	-0.218599	-0.335407	-0.211935	3	TRUE	TRUE	TRUE	TRUE	Glut
AKAP13	AKAP13_15:85385365:A:G	0.650855	0.240223	0.521281	0.0143697	-0.258458	-0.0564471	0	FALSE	FALSE	FALSE	FALSE	Glut
AKAP6	AKAP6_14:32344765:A:C	0.267837	0.526746	0.123503	0.140332	0.0285839	0.272859	1	FALSE	FALSE	TRUE	FALSE	Glut
AKAP7	AKAP7_6:131120533:T:C	0.342001	0.0114853	0.430834	-0.175475	-0.463898	-0.121213	1	FALSE	FALSE	TRUE	FALSE	Glut
AKAP8	AKAP8_19:15347010:C:T	0.459014	0.599096	0.523232	-0.114137	-0.00710788	-0.0529708	1	FALSE	FALSE	TRUE	FALSE	Glut
AKAP8L	AKAP8L_19:15465839:C:T	0.465137	0.554216	0.476095	0.150256	-0.045831	-0.10295	1	FALSE	FALSE	FALSE	TRUE	Glut
AKAP9	AKAP9_7:91968732:T:C	0.466428	0.44739	0.367048	0.0863295	0.0941857	0.134465	3	TRUE	TRUE	TRUE	TRUE	Glut
AKIP1	AKIP1_11:8960522:T:C	0.343232	0.475867	0.231319	-0.153911	-0.063164	-0.223476	2	FALSE	TRUE	TRUE	FALSE	Glut
AKIRIN1	AKIRIN1_1:39022339:A:G	0.390473	0.214968	0.258491	0.174375	-0.321068	-0.206259	1	FALSE	FALSE	FALSE	TRUE	Glut
AKIRIN2	AKIRIN2_6:87668641:G:C	0.661475	0.0239936	0.479822	-0.00355827	0.601872	0.115992	0	FALSE	FALSE	FALSE	FALSE	Glut
AKR1A1	AKR1A1_1:45521902:C:A	0.572931	0.52634	0.601994	-0.0478943	-0.0725025	-0.0236854	2	FALSE	TRUE	TRUE	FALSE	Glut
AKR1B1	AKR1B1_7:134410623:A:G	0.455784	0.25914	0.432291	-0.094533	-0.247598	-0.104848	2	FALSE	FALSE	TRUE	TRUE	Glut
AKR1C1	AKR1C1_10:4960645:A:G	0.298414	0.594369	0.42662	0.234738	-0.0287925	0.089096	0	FALSE	FALSE	FALSE	FALSE	Glut
AKR1C2	AKR1C2_10:4983291:T:G	0.125811	0.104141	0.0122972	-0.252651	-0.264618	-0.333622	3	TRUE	TRUE	TRUE	TRUE	Glut
AKT1	AKT1_14:104780070:G:A	0.634288	0.657422	0.267731	0.0505758	0.0247949	-0.273073	1	FALSE	TRUE	FALSE	FALSE	Glut
AKT2	AKT2_19:40329791:T:C	0.349973	0.227636	0.41375	-0.165238	-0.273669	-0.115073	3	TRUE	TRUE	TRUE	TRUE	Glut
AKT3	AKT3_1:243820421:T:C	0.327027	0.316116	0.255944	-0.124417	-0.126588	-0.156314	3	TRUE	TRUE	TRUE	TRUE	Glut
AL162231	AL162231_9:34710541:C:T	0.526491	0.525956	0.24852	0.063278	0.0646581	0.234212	1	FALSE	TRUE	FALSE	FALSE	Glut
ALAS1	ALAS1_3:52187833:C:A	0.336825	0.277102	0.340137	0.15673	0.200822	0.150766	3	TRUE	TRUE	TRUE	TRUE	Glut
ALCAM	ALCAM_3:105356440:G:A	0.294107	0.200522	0.279748	0.150881	0.206948	0.154554	3	TRUE	TRUE	TRUE	TRUE	Glut
ALDH18A1	ALDH18A1_10:95662164:C:T	0.464476	0.245585	0.405904	-0.0794548	-0.230668	-0.109625	2	FALSE	FALSE	TRUE	TRUE	Glut
ALDH1L2	ALDH1L2_12:105088473:T:C	0.315058	0.416618	0.344257	0.203586	0.11483	0.162605	3	TRUE	TRUE	TRUE	TRUE	Glut
ALDH2	ALDH2_12:111752076:G:T	0.258777	0.442472	0.347005	-0.195047	-0.0637388	-0.117357	2	FALSE	FALSE	TRUE	TRUE	Glut
ALDH3A2	ALDH3A2_17:19620206:T:C	0.609252	0.530542	0.625762	0.0353579	0.0849302	-0.0333468	1	FALSE	TRUE	FALSE	FALSE	Glut
ALDH5A1	ALDH5A1_6:24540422:C:T	0.158597	0.41864	0.407267	-0.439586	0.131204	-0.0858678	0	FALSE	FALSE	FALSE	FALSE	Glut
ALDH7A1	ALDH7A1_5:126562653:T:G	0.458791	0.0378992	0.47133	-0.0992805	-0.430802	-0.0920869	1	FALSE	FALSE	TRUE	FALSE	Glut
ALDH9A1	ALDH9A1_1:165686506:T:G	0.664204	0.617602	0.0398847	-0.0359143	-0.0686554	0.558453	1	FALSE	TRUE	FALSE	FALSE	Glut
ALG11	ALG11_13:51968660:T:G	0.332246	0.251916	0.218846	0.136212	0.18311	0.201016	3	TRUE	TRUE	TRUE	TRUE	Glut
ALG5	ALG5_13:36953530:T:C	0.575526	0.585309	0.465781	-0.0446169	-0.0341187	-0.0940425	2	FALSE	TRUE	TRUE	FALSE	Glut
ALG9	ALG9_11:111871167:G:C	0.36793	0.393013	0.301949	0.137541	0.116203	0.173314	3	TRUE	TRUE	TRUE	TRUE	Glut
ALK	ALK_2:29882642:C:T	0.108019	0.105397	0.067489	0.185509	0.186051	0.203904	3	TRUE	TRUE	TRUE	TRUE	Glut
ALKBH3	ALKBH3_11:43925417:A:G	0.0436637	0.0439051	0.019844	0.328069	0.333076	0.358409	3	TRUE	TRUE	TRUE	TRUE	Glut
ALKBH4	ALKBH4_7:102470861:T:G	0.654566	0.700065	1.95558e-06	0.0933249	0.0520393	-0.974845	1	FALSE	TRUE	FALSE	FALSE	Glut
ALKBH7	ALKBH7_19:6323154:T:C	0.459425	0.363772	0.516374	-0.0915865	-0.159545	-0.048388	2	FALSE	TRUE	TRUE	FALSE	Glut
ALMS1	ALMS1_2:73406793:T:C	0.0204163	0.0264234	9.29562e-06	0.950435	0.938125	1.00179	3	TRUE	TRUE	TRUE	TRUE	Glut
ALPK1	ALPK1_4:112236490:G:A	0.0275194	0.18667	0.0037175	0.326961	0.206191	0.351491	3	TRUE	TRUE	TRUE	TRUE	Glut
ALS2	ALS2_2:201787266:T:C	0.227989	0.321044	0.0320865	0.243262	0.183705	0.476834	2	FALSE	TRUE	TRUE	FALSE	Glut
AMBRA1	AMBRA1_11:46573421:A:C	0.58946	0.641765	0.615846	-0.0502472	-0.0127674	-0.0201043	2	FALSE	FALSE	TRUE	TRUE	Glut
AMD1	AMD1_6:110826665:C:T	0.386501	0.216546	0.351955	0.115002	0.225358	0.131131	3	TRUE	TRUE	TRUE	TRUE	Glut
AMER2	AMER2_13:25199263:C:T	0.209037	0.111222	0.237891	-0.169003	-0.227044	-0.154903	3	TRUE	TRUE	TRUE	TRUE	Glut
AMFR	AMFR_16:56459233:A:G	0.67028	0.714562	0.0120461	-0.045557	-0.022226	-0.583938	1	FALSE	TRUE	FALSE	FALSE	Glut
AMN1	AMN1_12:31736050:C:T	0.0924698	0.280488	0.17062	0.311663	0.152166	0.215898	3	TRUE	TRUE	TRUE	TRUE	Glut
AMOTL1	AMOTL1_11:94730474:C:T	0.553192	0.594499	0.0210673	0.046827	-0.0392257	0.34979	0	FALSE	FALSE	FALSE	FALSE	Glut
AMOTL2	AMOTL2_3:134419167:C:T	0.192598	0.260615	0.205874	-0.227455	-0.170047	-0.197959	3	TRUE	TRUE	TRUE	TRUE	Glut
AMPH	AMPH_7:38651938:G:T	0.420206	0.323572	0.381284	-0.107695	-0.171375	-0.123586	3	TRUE	TRUE	TRUE	TRUE	Glut
AMY2B	AMY2B_1:103504766:C:T	0.184612	0.290464	0.167442	-0.253229	-0.171637	-0.255949	3	TRUE	TRUE	TRUE	TRUE	Glut
AMZ2	AMZ2_17:68206473:G:C	0.47731	0.000820133	0.588208	0.120376	-0.649616	-0.0499586	0	FALSE	FALSE	FALSE	FALSE	Glut
ANAPC1	ANAPC1_2:111877758:T:C	0.436434	0.11719	0.510244	0.112114	0.53397	-0.1055	0	FALSE	FALSE	FALSE	FALSE	Glut
ANAPC10	ANAPC10_4:145093162:G:A	0.612117	0.57032	0.268384	-0.0268188	-0.0515073	-0.280837	1	FALSE	TRUE	FALSE	FALSE	Glut
ANAPC11	ANAPC11_17:81880363:G:A	0.684844	0.636938	0.374625	-0.0134201	0.0177271	0.187957	0	FALSE	FALSE	FALSE	FALSE	Glut
ANAPC13	ANAPC13_3:134527087:T:C	0.262086	0.278058	0.16833	0.239856	0.227653	0.313235	3	TRUE	TRUE	TRUE	TRUE	Glut
ANAPC15	ANAPC15_11:72153878:T:C	0.417769	0.450599	0.0264117	0.22224	0.200742	0.637307	1	FALSE	TRUE	FALSE	FALSE	Glut
ANAPC16	ANAPC16_10:72179580:T:C	0.705445	0.639088	0.0279492	0.00286665	0.037814	0.440784	0	FALSE	FALSE	FALSE	FALSE	Glut
ANAPC5	ANAPC5_12:121375519:A:G	0.375968	0.409719	0.402441	0.10927	0.0879741	0.0886637	3	TRUE	TRUE	TRUE	TRUE	Glut
ANAPC7	ANAPC7_12:110360517:G:C	0.211064	0.275124	0.0139835	-0.344501	-0.284547	-0.563937	3	TRUE	TRUE	TRUE	TRUE	Glut
ANGEL2	ANGEL2_1:212967056:A:C	0.619999	0.566003	0.326814	-0.0230762	-0.0496582	-0.19971	1	FALSE	TRUE	FALSE	FALSE	Glut
ANGPT2	ANGPT2_8:6571464:T:A	0.0453254	0.059095	0.0805728	-0.611618	-0.584823	-0.559954	3	TRUE	TRUE	TRUE	TRUE	Glut
ANGPTL1	ANGPTL1_1:178842434:A:G	0.620829	0.607779	0.655198	-0.0392399	0.0417724	-0.0031303	0	FALSE	FALSE	FALSE	FALSE	Glut
ANK1	ANK1_8:41859147:A:G	0.00792529	0.026213	0.0182975	0.387104	0.350237	0.35397	3	TRUE	TRUE	TRUE	TRUE	Glut
ANK2	ANK2_4:112770666:A:G	0.582169	0.583505	0.459002	-0.0443212	-0.0387118	-0.111577	1	FALSE	TRUE	FALSE	FALSE	Glut
ANK3	ANK3_10:60779886:A:G	0.000372183	0.000930373	4.18391e-13	0.401687	0.395217	0.417272	3	TRUE	TRUE	TRUE	TRUE	Glut
ANKAR	ANKAR_2:189675563:T:G	0.648603	0.480792	0.342982	0.0240846	-0.0953662	-0.184942	1	FALSE	FALSE	FALSE	TRUE	Glut
ANKDD1A	ANKDD1A_15:64936510:C:T	0.058539	0.134574	0.104501	0.589222	0.463826	0.485552	3	TRUE	TRUE	TRUE	TRUE	Glut
ANKFY1	ANKFY1_17:4215354:A:G	0.19859	0.37336	0.284235	-0.255035	-0.106029	-0.159078	3	TRUE	TRUE	TRUE	TRUE	Glut
ANKH	ANKH_5:14908499:A:G	0.100696	0.0873639	0.0457755	0.399502	0.412821	0.441334	3	TRUE	TRUE	TRUE	TRUE	Glut
ANKHD1	ANKHD1_5:140362200:C:T	0.630847	0.622479	0.14477	-0.0508639	-0.058314	0.456998	1	FALSE	TRUE	FALSE	FALSE	Glut
ANKIB1	ANKIB1_7:92251931:G:A	0.308957	0.334707	0.249705	-0.163331	-0.146373	-0.196587	3	TRUE	TRUE	TRUE	TRUE	Glut
ANKLE2	ANKLE2_12:132722256:T:G	0.223595	0.373841	0.288851	0.240268	0.112449	0.164104	3	TRUE	TRUE	TRUE	TRUE	Glut
ANKRA2	ANKRA2_5:73524502:T:A	0.469832	0.363637	0.596564	0.0883357	0.17036	-0.00364605	1	FALSE	TRUE	FALSE	FALSE	Glut
ANKRD10	ANKRD10_13:110880991:A:G	0.103384	0.12647	0.0913593	-0.43953	-0.414211	-0.447826	3	TRUE	TRUE	TRUE	TRUE	Glut
ANKRD11	ANKRD11_16:89462742:G:A	5.54592e-05	0.000283651	0.0014659	-0.807842	-0.810627	-0.802057	3	TRUE	TRUE	TRUE	TRUE	Glut
ANKRD12	ANKRD12_18:9100050:A:G	0.608675	0.564928	0.00758946	0.0526158	0.076492	0.469136	1	FALSE	TRUE	FALSE	FALSE	Glut
ANKRD13A	ANKRD13A_12:110048467:T:C	0.299613	0.302906	0.209381	-0.196346	-0.193171	-0.253378	3	TRUE	TRUE	TRUE	TRUE	Glut
ANKRD13B	ANKRD13B_17:29553110:T:A	0.500882	0.517116	0.0829429	-0.0830333	-0.078139	-0.360254	1	FALSE	TRUE	FALSE	FALSE	Glut
ANKRD13C	ANKRD13C_1:70401715:T:C	0.378146	0.235158	0.0154679	0.122224	-0.254907	-0.494736	1	FALSE	FALSE	FALSE	TRUE	Glut
ANKRD17	ANKRD17_4:73271274:G:A	0.167848	0.123414	0.508559	0.282754	-0.317513	0.0246861	0	FALSE	FALSE	FALSE	FALSE	Glut
ANKRD23	ANKRD23_2:96812842:G:A	0.539936	0.469013	0.362016	0.0511845	0.0906666	0.156826	2	FALSE	TRUE	FALSE	TRUE	Glut
ANKRD26	ANKRD26_10:27086672:T:A	0.069226	0.127308	0.0154157	-0.622301	-0.55469	-0.698516	3	TRUE	TRUE	TRUE	TRUE	Glut
ANKRD27	ANKRD27_19:32716739:T:G	0.595481	0.67502	0.00328706	-0.0660812	-0.0293398	0.513969	1	FALSE	TRUE	FALSE	FALSE	Glut
ANKRD28	ANKRD28_3:15818817:T:G	0.412977	0.166663	0.416642	0.111429	0.292722	0.106214	1	FALSE	FALSE	TRUE	FALSE	Glut
ANKRD36	ANKRD36_2:97141885:A:G	0.0908611	0.16335	0.117017	-0.318213	-0.249212	-0.279831	3	TRUE	TRUE	TRUE	TRUE	Glut
ANKRD36B	ANKRD36B_2:97626078:G:A	1.09709e-08	0.00063483	0.000132395	0.936242	0.922121	0.927114	3	TRUE	TRUE	TRUE	TRUE	Glut
ANKRD36C	ANKRD36C_2:95992840:A:G	0.573608	0.639122	0.464342	0.0505728	0.00326949	0.109954	1	FALSE	FALSE	TRUE	FALSE	Glut
ANKRD39	ANKRD39_2:96874843:C:A	0.242833	0.2892	0.263247	-0.169465	-0.132451	-0.142822	3	TRUE	TRUE	TRUE	TRUE	Glut
ANKRD44	ANKRD44_2:197297706:G:A	0.000137116	0.0447136	0.00891571	-0.352067	-0.296868	-0.325032	3	TRUE	TRUE	TRUE	TRUE	Glut
ANKRD45	ANKRD45_1:173638631:A:G	0.410181	0.339529	0.422723	-0.102081	-0.140423	-0.0898678	3	TRUE	TRUE	TRUE	TRUE	Glut
ANKRD46	ANKRD46_8:100604930:G:A	0.0296034	0.163491	0.0815969	-0.664985	-0.459627	-0.540199	3	TRUE	TRUE	TRUE	TRUE	Glut
ANKRD49	ANKRD49_11:94499717:C:T	0.416804	0.672068	1.31395e-06	-0.213774	0.0110499	0.818859	0	FALSE	FALSE	FALSE	FALSE	Glut
ANKRD50	ANKRD50_4:124666406:G:T	0.227463	0.249038	0.268641	0.199263	0.174967	0.160871	3	TRUE	TRUE	TRUE	TRUE	Glut
ANKRD52	ANKRD52_12:56220056:A:C	0.292355	0.167592	0.551043	0.24785	-0.329249	0.0248373	0	FALSE	FALSE	FALSE	FALSE	Glut
ANKRD6	ANKRD6_6:89409324:A:G	0.104046	0.129954	0.0552872	-0.316775	-0.299118	-0.350855	3	TRUE	TRUE	TRUE	TRUE	Glut
ANKS1A	ANKS1A_6:34938391:T:C	0.682067	0.680586	0.167347	-0.00360558	-0.00455075	-0.428701	1	FALSE	TRUE	FALSE	FALSE	Glut
ANKS1B	ANKS1B_12:99946404:T:C	0.324738	0.362694	0.368953	0.140837	0.112951	0.106588	3	TRUE	TRUE	TRUE	TRUE	Glut
ANKS3	ANKS3_16:4720890:T:C	0.411282	0.00831976	0.377384	0.184808	0.617489	0.205155	1	FALSE	FALSE	TRUE	FALSE	Glut
ANKUB1	ANKUB1_3:149993966:A:G	0.358757	0.307316	0.152617	0.152591	0.18465	0.292985	3	TRUE	TRUE	TRUE	TRUE	Glut
ANO10	ANO10_3:43731108:G:A	0.136548	0.161183	0.15128	0.243605	0.224591	0.226961	3	TRUE	TRUE	TRUE	TRUE	Glut
ANO4	ANO4_12:100719833:T:C	0.0227014	0.0298691	0.0279333	0.637379	0.62475	0.62679	3	TRUE	TRUE	TRUE	TRUE	Glut
ANO5	ANO5_11:21777787:T:C	0.299615	0.239643	0.146427	-0.136065	-0.167052	-0.211462	3	TRUE	TRUE	TRUE	TRUE	Glut
ANO6	ANO6_12:45171349:C:T	0.221836	0.113402	0.000219978	-0.333194	-0.690775	-1.09202	2	FALSE	TRUE	FALSE	TRUE	Glut
ANO8	ANO8_19:17363238:G:A	0.133936	0.039654	0.0846443	0.405744	0.529691	0.462378	3	TRUE	TRUE	TRUE	TRUE	Glut
ANP32A	ANP32A_15:68805610:T:C	0.157248	0.0288191	0.168971	-0.187973	-0.287736	-0.182968	3	TRUE	TRUE	TRUE	TRUE	Glut
ANP32B	ANP32B_9:97955959:C:A	0.50806	0.247643	0.459115	-0.0570741	-0.222682	-0.0788336	1	FALSE	FALSE	TRUE	FALSE	Glut
ANP32E	ANP32E_1:150191805:G:C	0.226544	0.00555447	0.336409	-0.142903	-0.34181	0.107874	1	FALSE	TRUE	FALSE	FALSE	Glut
ANTKMT	ANTKMT_16:745343:A:G	0.096537	0.323511	0.238379	0.4708	0.175308	0.237942	2	FALSE	FALSE	TRUE	TRUE	Glut
ANTXR1	ANTXR1_2:69039159:G:A	0.123466	0.0931635	0.133075	-0.24883	-0.267532	-0.237169	3	TRUE	TRUE	TRUE	TRUE	Glut
ANTXR2	ANTXR2_4:80088763:G:A	0.193666	0.470851	0.0922736	-0.214828	-0.0407488	-0.286228	1	FALSE	FALSE	TRUE	FALSE	Glut
ANXA5	ANXA5_4:121742473:C:T	0.175265	0.0542658	0.206475	0.241176	0.344841	0.218913	3	TRUE	TRUE	TRUE	TRUE	Glut
AOPEP	AOPEP_9:94747042:T:G	0.235349	0.341445	0.314306	0.214679	0.13015	0.144277	3	TRUE	TRUE	TRUE	TRUE	Glut
AP002495	AP002495_11:71909351:A:G	0.42315	0.392057	0.406263	-0.116592	-0.132983	-0.119214	3	TRUE	TRUE	TRUE	TRUE	Glut
AP1AR	AP1AR_4:112244042:A:G	0.218152	0.388722	0.366089	0.235136	0.092578	0.102985	2	FALSE	FALSE	TRUE	TRUE	Glut
AP1B1	AP1B1_22:29417236:C:T	0.161498	0.236145	0.20684	0.299659	0.220719	0.238657	3	TRUE	TRUE	TRUE	TRUE	Glut
AP1G1	AP1G1_16:71828230:A:C	0.575297	0.567502	0.481974	-0.0440423	-0.0443932	-0.0835292	3	TRUE	TRUE	TRUE	TRUE	Glut
AP1M1	AP1M1_19:16177902:A:T	0.591949	0.608922	0.172176	0.0282821	0.0167322	0.298808	1	FALSE	TRUE	FALSE	FALSE	Glut
AP1S1	AP1S1_7:101157024:C:T	0.612374	0.636459	0.197167	-0.0340488	-0.0176147	-0.284435	1	FALSE	TRUE	FALSE	FALSE	Glut
AP1S3	AP1S3_2:223798456:C:T	0.281154	0.386148	0.367137	-0.212928	-0.10932	-0.117029	3	TRUE	TRUE	TRUE	TRUE	Glut
AP2A1	AP2A1_19:49796608:C:T	0.136375	0.449046	0.43157	-0.345973	0.090353	-0.0525623	0	FALSE	FALSE	FALSE	FALSE	Glut
AP2A2	AP2A2_11:924904:C:T	0.655075	0.6584	0.257243	0.0327373	-0.0168241	-0.238986	0	FALSE	FALSE	FALSE	FALSE	Glut
AP2B1	AP2B1_17:35551349:A:G	0.611782	0.0317119	0.59177	0.0165395	-0.394477	-0.0186631	0	FALSE	FALSE	FALSE	FALSE	Glut
AP2M1	AP2M1_3:184220409:A:C	0.682639	0.649055	0.240541	0.0133393	-0.00811631	-0.324011	0	FALSE	FALSE	FALSE	FALSE	Glut
AP2S1	AP2S1_19:46820451:C:G	0.185683	0.135357	0.180223	0.203122	0.255477	0.213068	3	TRUE	TRUE	TRUE	TRUE	Glut
AP3B1	AP3B1_5:78248688:C:A	0.277524	0.484644	0.497759	0.250673	0.0458161	0.0320279	1	FALSE	FALSE	FALSE	TRUE	Glut
AP3B2	AP3B2_15:82669792:A:G	0.155701	0.210239	0.15589	-0.280814	-0.227603	-0.261543	3	TRUE	TRUE	TRUE	TRUE	Glut
AP3D1	AP3D1_19:2177898:T:C	0.289378	0.195407	0.337832	-0.163783	-0.241244	-0.133888	3	TRUE	TRUE	TRUE	TRUE	Glut
AP3M1	AP3M1_10:74137784:C:T	0.216202	0.222028	0.258799	-0.218564	-0.204082	-0.18077	3	TRUE	TRUE	TRUE	TRUE	Glut
AP3M2	AP3M2_8:42104796:A:T	0.479194	0.0038079	0.222346	-0.0777275	-0.829276	0.352939	0	FALSE	FALSE	FALSE	FALSE	Glut
AP3S1	AP3S1_5:115846446:A:T	0.121944	0.177136	0.167873	-0.338375	-0.28003	-0.283515	3	TRUE	TRUE	TRUE	TRUE	Glut
AP3S2	AP3S2_15:89890242:G:T	0.628422	0.658965	0.393643	-0.0236876	0.000379519	-0.154864	0	FALSE	FALSE	FALSE	FALSE	Glut
AP4E1	AP4E1_15:50861600:G:A	0.342506	0.444892	0.413549	0.161033	0.0809087	0.0965999	3	TRUE	TRUE	TRUE	TRUE	Glut
AP4S1	AP4S1_14:31030342:T:C	0.098779	0.0432768	0.118125	0.338886	0.403892	0.321456	3	TRUE	TRUE	TRUE	TRUE	Glut
AP5M1	AP5M1_14:57294220:C:T	0.311727	0.308888	0.259381	0.193451	0.194403	0.224314	3	TRUE	TRUE	TRUE	TRUE	Glut
APAF1	APAF1_12:98627676:G:A	0.434139	0.411589	0.372453	0.118267	0.13015	0.14994	3	TRUE	TRUE	TRUE	TRUE	Glut
APBA1	APBA1_9:69698349:T:A	0.0165091	0.0798163	0.0844638	0.334276	0.278452	0.274443	3	TRUE	TRUE	TRUE	TRUE	Glut
APBA2	APBA2_15:28847619:T:C	0.088257	0.0284321	0.258706	0.489056	0.614052	0.310461	3	TRUE	TRUE	TRUE	TRUE	Glut
APBB1	APBB1_11:6404440:C:T	0.0975592	0.288977	0.089303	-0.411509	-0.203979	-0.40471	3	TRUE	TRUE	TRUE	TRUE	Glut
APBB2	APBB2_4:41259755:T:C	0.183859	0.236468	0.015189	0.220963	0.201366	0.371037	3	TRUE	TRUE	TRUE	TRUE	Glut
APC	APC_5:112753783:T:C	0.486096	1.00929e-07	0.620612	-0.135244	0.827015	-0.0597754	1	FALSE	FALSE	TRUE	FALSE	Glut
APC2	APC2_19:1471128:C:G	0.651614	0.602316	0.00778552	0.0242171	0.0510021	0.428537	1	FALSE	TRUE	FALSE	FALSE	Glut
APEX1	APEX1_14:20458540:A:G	0.00283197	0.000129975	0.0110877	0.838775	0.849252	0.810528	3	TRUE	TRUE	TRUE	TRUE	Glut
APH1A	APH1A_1:150271643:G:A	0.419952	0.235457	0.552986	0.125451	-0.252764	-0.0295241	0	FALSE	FALSE	FALSE	FALSE	Glut
API5	API5_11:43263512:A:T	0.406236	0.207928	0.392767	0.10758	0.255375	0.112583	3	TRUE	TRUE	TRUE	TRUE	Glut
APIP	APIP_11:34944080:T:C	0.0970645	0.0368978	0.0510414	-0.336357	-0.399664	-0.374935	3	TRUE	TRUE	TRUE	TRUE	Glut
APLF	APLF_2:68436464:T:C	0.371184	0.250613	0.357853	0.101226	0.158913	0.103973	3	TRUE	TRUE	TRUE	TRUE	Glut
APLP1	APLP1_19:35836451:G:A	0.336934	0.413397	0.367927	0.165869	0.10069	0.126516	3	TRUE	TRUE	TRUE	TRUE	Glut
APLP2	APLP2_11:130115192:T:C	0.629753	0.000338266	0.414364	0.0437907	0.921637	0.234864	0	FALSE	FALSE	FALSE	FALSE	Glut
APMAP	APMAP_20:25038237:C:T	0.479439	0.462458	0.128851	0.0899856	0.120124	-0.368311	1	FALSE	TRUE	FALSE	FALSE	Glut
APOLD1	APOLD1_12:12745765:T:C	0.0395843	0.00317344	0.00142959	0.65935	0.751722	0.764162	3	TRUE	TRUE	TRUE	TRUE	Glut
APP	APP_21:26160084:G:T	0.092677	0.0134768	0.0860891	0.533306	0.662662	0.549123	3	TRUE	TRUE	TRUE	TRUE	Glut
APPBP2	APPBP2_17:60568529:C:G	0.558628	0.582658	0.430503	-0.0525552	-0.0356671	-0.117366	2	FALSE	TRUE	TRUE	FALSE	Glut
APPL1	APPL1_3:57209178:T:C	0.211022	0.15775	0.204775	0.205842	0.240462	0.206948	3	TRUE	TRUE	TRUE	TRUE	Glut
APPL2	APPL2_12:105200868:C:G	0.346594	0.447696	0.401376	0.16649	0.0841414	0.109716	3	TRUE	TRUE	TRUE	TRUE	Glut
APRT	APRT_16:88835869:G:A	0.0171855	0.0878252	0.000100025	-0.454803	-0.336872	-0.489591	3	TRUE	TRUE	TRUE	TRUE	Glut
APTX	APTX_9:32986042:A:C	0.548308	0.49279	0.206307	-0.0461274	-0.0754211	-0.247564	1	FALSE	TRUE	FALSE	FALSE	Glut
AQP11	AQP11_11:77546341:C:A	0.412592	0.309094	0.387163	-0.111673	-0.182098	-0.120577	3	TRUE	TRUE	TRUE	TRUE	Glut
AQR	AQR_15:34963853:T:C	0.243159	0.169889	0.287937	0.263942	0.329227	0.226862	3	TRUE	TRUE	TRUE	TRUE	Glut
ARCN1	ARCN1_11:118534089:G:A	0.386336	0.206128	0.295379	-0.118725	-0.243381	-0.174211	3	TRUE	TRUE	TRUE	TRUE	Glut
AREL1	AREL1_14:74677597:G:A	0.629399	0.635332	0.475196	-0.028319	-0.0194424	-0.108743	1	FALSE	TRUE	FALSE	FALSE	Glut
ARF1	ARF1_1:228051063:C:T	0.199186	0.00839735	0.188289	0.287499	0.493779	0.301166	3	TRUE	TRUE	TRUE	TRUE	Glut
ARF3	ARF3_12:48989349:C:T	0.216167	0.23711	0.229603	0.238536	0.217428	0.220027	3	TRUE	TRUE	TRUE	TRUE	Glut
ARF4	ARF4_3:57555006:G:T	0.157049	0.205597	0.161306	0.199619	0.170798	0.193503	3	TRUE	TRUE	TRUE	TRUE	Glut
ARF5	ARF5_7:127580141:G:C	0.080325	0.172639	0.234216	0.25333	0.188776	0.151051	3	TRUE	TRUE	TRUE	TRUE	Glut
ARF6	ARF6_14:49907226:A:G	0.716222	0.676144	0.0010844	0.0179472	-0.0503288	-0.642266	0	FALSE	FALSE	FALSE	FALSE	Glut
ARFGAP1	ARFGAP1_20:63234268:A:G	0.153946	0.150467	0.286134	-0.257522	-0.249934	-0.150445	3	TRUE	TRUE	TRUE	TRUE	Glut
ARFGAP2	ARFGAP2_11:47213685:G:A	0.403004	0.506865	0.517122	-0.139527	-0.0551885	-0.0450495	1	FALSE	FALSE	FALSE	TRUE	Glut
ARFGAP3	ARFGAP3_22:42883276:A:G	0.350917	0.38925	0.437457	-0.141561	-0.110839	-0.0783817	3	TRUE	TRUE	TRUE	TRUE	Glut
ARFGEF1	ARFGEF1_8:67383621:G:A	0.15246	0.273256	0.138179	-0.34831	-0.22554	-0.340665	3	TRUE	TRUE	TRUE	TRUE	Glut
ARFGEF2	ARFGEF2_20:48920452:G:A	0.518959	0.486902	0.258799	0.0600466	0.0733788	0.196962	1	FALSE	TRUE	FALSE	FALSE	Glut
ARFGEF3	ARFGEF3_6:138117956:G:A	0.000124277	0.00354849	0.00334661	0.680421	0.666373	0.667484	3	TRUE	TRUE	TRUE	TRUE	Glut
ARFIP1	ARFIP1_4:152799540:G:A	0.233905	0.256457	0.172241	0.177047	0.158461	0.21837	3	TRUE	TRUE	TRUE	TRUE	Glut
ARFIP2	ARFIP2_11:6463078:G:A	0.486049	0.000828451	0.295442	0.0780732	-0.877561	0.290957	0	FALSE	FALSE	FALSE	FALSE	Glut
ARFRP1	ARFRP1_20:63746768:C:T	0.17044	0.380312	0.165402	0.4356	-0.099596	-0.337661	0	FALSE	FALSE	FALSE	FALSE	Glut
ARG2	ARG2_14:67575538:A:G	0.0259241	0.0684159	0.159822	0.33914	0.255331	0.211079	3	TRUE	TRUE	TRUE	TRUE	Glut
ARGLU1	ARGLU1_13:106539318:G:A	0.438879	0.494696	0.456565	-0.107805	-0.0658234	-0.0833698	3	TRUE	TRUE	TRUE	TRUE	Glut
ARHGAP1	ARHGAP1_11:46702739:C:G	0.614208	0.603887	0.230157	-0.0183334	-0.0217584	-0.206391	1	FALSE	TRUE	FALSE	FALSE	Glut
ARHGAP12	ARHGAP12_10:31917331:A:G	0.138698	0.0779727	0.128333	-0.18578	-0.218335	-0.185148	3	TRUE	TRUE	TRUE	TRUE	Glut
ARHGAP15	ARHGAP15_2:143042630:A:G	1.37116e-06	0.0759814	0.316135	-0.720832	0.225904	-0.113532	0	FALSE	FALSE	FALSE	FALSE	Glut
ARHGAP17	ARHGAP17_16:25053959:A:G	0.589251	0.570387	0.153599	-0.0497281	-0.0591562	-0.35592	1	FALSE	TRUE	FALSE	FALSE	Glut
ARHGAP20	ARHGAP20_11:110663795:C:G	0.229383	0.150985	0.250766	0.178543	0.231702	0.165002	3	TRUE	TRUE	TRUE	TRUE	Glut
ARHGAP21	ARHGAP21_10:24710664:G:A	0.106459	0.0164645	0.116129	0.305118	0.388556	0.295689	3	TRUE	TRUE	TRUE	TRUE	Glut
ARHGAP23	ARHGAP23_17:38428437:G:A	0.154868	0.387722	0.266411	-0.261873	-0.0831157	-0.155382	2	FALSE	FALSE	TRUE	TRUE	Glut
ARHGAP26	ARHGAP26_5:142768239:G:A	0.327341	0.228281	0.312118	0.158311	0.231383	0.162029	3	TRUE	TRUE	TRUE	TRUE	Glut
ARHGAP28	ARHGAP28_18:6713308:G:C	0.451953	0.465071	0.145088	0.108042	0.0988057	0.321746	1	FALSE	TRUE	FALSE	FALSE	Glut
ARHGAP32	ARHGAP32_11:129284882:C:T	0.143513	0.0805202	0.0990268	-0.208611	-0.268543	-0.237476	3	TRUE	TRUE	TRUE	TRUE	Glut
ARHGAP33	ARHGAP33_19:35762994:C:T	0.310458	0.28566	0.221951	-0.173335	-0.192862	-0.235655	3	TRUE	TRUE	TRUE	TRUE	Glut
ARHGAP35	ARHGAP35_19:46896298:G:A	0.256088	0.355493	0.342688	0.207568	0.124548	0.12938	3	TRUE	TRUE	TRUE	TRUE	Glut
ARHGAP44	ARHGAP44_17:12824677:C:T	0.0573884	0.0999805	0.0304298	-0.261738	-0.241496	-0.292849	3	TRUE	TRUE	TRUE	TRUE	Glut
ARHGAP5	ARHGAP5_14:32032624:A:C	0.492099	0.00734932	0.473962	0.137469	0.649306	0.158342	1	FALSE	FALSE	TRUE	FALSE	Glut
ARHGDIA	ARHGDIA_17:81906551:A:G	0.553629	0.557253	0.122241	0.0652113	0.0628664	0.37195	1	FALSE	TRUE	FALSE	FALSE	Glut
ARHGDIG	ARHGDIG_16:303625:G:A	0.136662	0.182261	0.187025	-0.28911	-0.23986	-0.236635	3	TRUE	TRUE	TRUE	TRUE	Glut
ARHGEF10L	ARHGEF10L_1:17518822:A:G	0.542419	0.000317121	0.477676	-0.0925502	0.856591	0.14793	0	FALSE	FALSE	FALSE	FALSE	Glut
ARHGEF11	ARHGEF11_1:156998151:G:A	0.314749	0.565038	0.424152	0.164773	0.00463384	0.0769389	1	FALSE	FALSE	TRUE	FALSE	Glut
ARHGEF12	ARHGEF12_11:120332549:T:C	0.0288178	0.0496866	0.0462224	-0.662928	-0.624286	-0.626311	3	TRUE	TRUE	TRUE	TRUE	Glut
ARHGEF17	ARHGEF17_11:73293008:C:T	0.202238	0.374605	0.421391	-0.265218	-0.0992165	-0.0701901	1	FALSE	FALSE	FALSE	TRUE	Glut
ARHGEF18	ARHGEF18_19:7439471:A:T	0.645756	0.558028	0.220562	-0.00414091	-0.0519804	-0.273019	0	FALSE	FALSE	FALSE	FALSE	Glut
ARHGEF2	ARHGEF2_1:155987112:C:G	0.359957	0.30697	0.459527	-0.134106	-0.167966	-0.0674766	3	TRUE	TRUE	TRUE	TRUE	Glut
ARHGEF3	ARHGEF3_3:57054495:G:A	0.106006	0.00930036	0.193065	-0.334104	-0.454281	-0.272244	3	TRUE	TRUE	TRUE	TRUE	Glut
ARHGEF4	ARHGEF4_2:130816977:C:T	0.0199194	0.0698051	0.116191	0.396352	0.313448	0.283201	3	TRUE	TRUE	TRUE	TRUE	Glut
ARHGEF40	ARHGEF40_14:21061038:C:T	0.650228	0.43643	0.015161	-0.0176105	-0.134025	0.502936	0	FALSE	FALSE	FALSE	FALSE	Glut
ARHGEF7	ARHGEF7_13:111143032:T:G	0.405672	0.473404	0.475658	0.130542	0.0756747	0.0697738	3	TRUE	TRUE	TRUE	TRUE	Glut
ARID1A	ARID1A_1:26661535:G:A	0.483217	0.375261	0.485013	-0.0724955	-0.132033	-0.0658098	3	TRUE	TRUE	TRUE	TRUE	Glut
ARID1B	ARID1B_6:156782153:T:A	0.0826683	0.12141	0.0682748	0.493994	0.451215	0.50202	3	TRUE	TRUE	TRUE	TRUE	Glut
ARID2	ARID2_12:45685462:G:T	0.58679	0.194073	0.505685	-0.0202403	-0.297064	-0.062619	0	FALSE	FALSE	FALSE	FALSE	Glut
ARID3B	ARID3B_15:74521929:G:A	0.574248	0.463055	0.487267	0.0341198	0.0835037	0.0693752	3	TRUE	TRUE	TRUE	TRUE	Glut
ARID4A	ARID4A_14:58253066:C:G	0.67848	0.606199	0.665275	-0.00899813	0.0447089	-0.00667416	1	FALSE	FALSE	TRUE	FALSE	Glut
ARID4B	ARID4B_1:235309522:G:A	0.143856	0.237839	0.235876	0.260644	0.155804	0.159469	3	TRUE	TRUE	TRUE	TRUE	Glut
ARID5B	ARID5B_10:61947560:G:C	0.120212	0.255023	0.199778	-0.250373	-0.129701	-0.158343	3	TRUE	TRUE	TRUE	TRUE	Glut
ARIH1	ARIH1_15:72498571:G:A	0.302579	0.0184753	0.486498	-0.171686	-0.424854	-0.0687382	2	FALSE	TRUE	TRUE	FALSE	Glut
ARIH2	ARIH2_3:48878281:T:A	0.487362	0.57785	0.279804	0.0757207	0.023731	0.189905	0	FALSE	FALSE	FALSE	FALSE	Glut
ARL10	ARL10_5:176338083:G:A	0.127072	0.128886	0.147229	-0.409564	-0.40379	-0.377721	3	TRUE	TRUE	TRUE	TRUE	Glut
ARL13B	ARL13B_3:93979256:G:T	0.326148	0.402348	0.326165	-0.133335	-0.0868723	-0.122421	3	TRUE	TRUE	TRUE	TRUE	Glut
ARL14EP	ARL14EP_11:30289750:C:T	0.219418	0.336479	0.304447	0.238642	0.126871	0.143004	3	TRUE	TRUE	TRUE	TRUE	Glut
ARL15	ARL15_5:54274112:T:G	0.411772	0.347005	0.35809	-0.137157	-0.182528	-0.16707	3	TRUE	TRUE	TRUE	TRUE	Glut
ARL16	ARL16_17:81714190:T:C	2.5207e-09	2.40318e-08	1.564e-06	-1.00758	-1.00896	-1.0084	3	TRUE	TRUE	TRUE	TRUE	Glut
ARL17A	ARL17A_17:46548562:C:A	0.065629	0.0861532	0.0994962	-0.268605	-0.24438	-0.238281	3	TRUE	TRUE	TRUE	TRUE	Glut
ARL17B	ARL17B_17:46359125:A:C	6.60819e-09	2.48024e-13	8.60103e-05	-1.06754	-1.06677	-1.06174	3	TRUE	TRUE	TRUE	TRUE	Glut
ARL2	ARL2_11:65041175:A:C	0.00115769	0.113243	0.213647	-0.872095	-0.574265	-0.483732	3	TRUE	TRUE	TRUE	TRUE	Glut
ARL2BP	ARL2BP_16:57208438:C:T	0.495498	0.0355269	0.00353958	-0.0149751	-0.544198	0.793842	0	FALSE	FALSE	FALSE	FALSE	Glut
ARL3	ARL3_10:102729143:A:T	0.54859	0.00686787	0.638733	-0.0460394	0.395004	-0.00555742	0	FALSE	FALSE	FALSE	FALSE	Glut
ARL4A	ARL4A_7:12690801:G:C	0.113131	0.163454	0.149989	-0.255077	-0.205357	-0.21075	3	TRUE	TRUE	TRUE	TRUE	Glut
ARL4C	ARL4C_2:234486270:C:G	0.0424838	0.0495943	0.048585	-0.454843	-0.439902	-0.432839	3	TRUE	TRUE	TRUE	TRUE	Glut
ARL4D	ARL4D_17:43361259:C:T	0.0550231	0.0584008	0.0686842	-0.245684	-0.237901	-0.233126	3	TRUE	TRUE	TRUE	TRUE	Glut
ARL5A	ARL5A_2:151850923:G:T	0.570926	0.516451	0.473652	0.0710804	-0.086257	-0.104275	1	FALSE	FALSE	FALSE	TRUE	Glut
ARL5B	ARL5B_10:18699878:A:G	0.602197	0.627198	0.186255	0.0322649	0.0119677	0.336385	0	FALSE	FALSE	FALSE	FALSE	Glut
ARL6	ARL6_3:97717010:A:G	0.464208	0.621238	0.579359	0.110141	-0.0318047	0.0228328	0	FALSE	FALSE	FALSE	FALSE	Glut
ARL6IP1	ARL6IP1_16:18757703:C:T	0.165822	0.196247	0.119444	0.244845	0.224209	0.27921	3	TRUE	TRUE	TRUE	TRUE	Glut
ARL6IP4	ARL6IP4_12:122931450:G:A	0.226028	0.25438	0.318397	-0.17706	-0.139677	-0.10912	3	TRUE	TRUE	TRUE	TRUE	Glut
ARL6IP5	ARL6IP5_3:69124224:C:A	0.270471	0.177453	0.215326	0.172119	0.243513	0.205649	3	TRUE	TRUE	TRUE	TRUE	Glut
ARL6IP6	ARL6IP6_2:152676312:T:C	0.654487	0.40899	0.60678	-0.00706876	0.160915	0.0150334	0	FALSE	FALSE	FALSE	FALSE	Glut
ARL8A	ARL8A_1:202122633:C:T	0.474746	0.0163813	0.115958	-0.0462436	-0.50103	-0.260705	1	FALSE	FALSE	FALSE	TRUE	Glut
ARL8B	ARL8B_3:5090894:T:A	0.664984	0.585869	0.0738505	0.0225601	0.0668689	0.491693	0	FALSE	FALSE	FALSE	FALSE	Glut
ARMC1	ARMC1_8:65644487:A:T	0.211398	0.166138	0.198891	0.16616	0.190144	0.172235	3	TRUE	TRUE	TRUE	TRUE	Glut
ARMC10	ARMC10_7:103109859:T:C	0.498345	0.402712	0.552029	-0.0784692	-0.147308	-0.0340684	2	FALSE	TRUE	TRUE	FALSE	Glut
ARMC2	ARMC2_6:108805421:G:A	0.352366	0.345965	0.116185	-0.130773	-0.133881	-0.259865	3	TRUE	TRUE	TRUE	TRUE	Glut
ARMC8	ARMC8_3:138154120:T:C	0.221441	0.410997	0.374093	-0.200761	-0.0668661	-0.0833489	2	FALSE	FALSE	TRUE	TRUE	Glut
ARMC9	ARMC9_2:231157442:T:C	0.196746	0.134758	0.1807	-0.310633	-0.369657	-0.318691	3	TRUE	TRUE	TRUE	TRUE	Glut
ARMH1	ARMH1_1:44669266:A:G	1.32335e-08	2.98882e-06	4.24456e-06	1.13293	1.11638	1.11446	3	TRUE	TRUE	TRUE	TRUE	Glut
ARMH3	ARMH3_10:102094023:G:A	0.262905	0.288335	0.308841	0.168888	0.144209	0.130708	3	TRUE	TRUE	TRUE	TRUE	Glut
ARMH4	ARMH4_14:58253066:C:G	0.0131139	0.261724	0.17909	-0.581688	0.174781	-0.229088	0	FALSE	FALSE	FALSE	FALSE	Glut
ARMT1	ARMT1_6:151408446:C:G	0.35483	0.433235	0.447794	-0.145032	-0.0828568	-0.0719324	3	TRUE	TRUE	TRUE	TRUE	Glut
ARNT	ARNT_1:150898929:A:T	0.247287	0.366451	0.280349	-0.211409	-0.115503	-0.165796	3	TRUE	TRUE	TRUE	TRUE	Glut
ARNT2	ARNT2_15:80364018:G:C	0.011829	0.146708	0.307523	-0.398553	-0.159973	-0.101525	2	FALSE	TRUE	FALSE	TRUE	Glut
ARNTL2	ARNTL2_12:27358580:T:C	0.376886	0.351052	0.397354	0.135839	0.152467	0.116307	3	TRUE	TRUE	TRUE	TRUE	Glut
ARPC1A	ARPC1A_7:99323314:A:C	0.442705	0.491457	0.547743	-0.106098	-0.0685779	-0.0295097	2	FALSE	TRUE	FALSE	TRUE	Glut
ARPC2	ARPC2_2:218191762:A:G	0.194457	0.147302	0.217749	0.163987	0.186986	0.149267	3	TRUE	TRUE	TRUE	TRUE	Glut
ARPC3	ARPC3_12:110442026:T:C	0.0609059	0.0430991	0.071089	-0.375417	-0.399226	-0.363732	3	TRUE	TRUE	TRUE	TRUE	Glut
ARPC4	ARPC4_3:9778238:A:C	0.574382	0.448907	0.0301411	-0.0554206	0.119924	0.513328	0	FALSE	FALSE	FALSE	FALSE	Glut
ARPC5	ARPC5_1:183586235:A:G	0.162942	0.282084	0.249191	0.271392	0.153537	0.168716	3	TRUE	TRUE	TRUE	TRUE	Glut
ARPC5L	ARPC5L_9:124816346:T:C	0.0118413	0.0150921	0.0453811	-0.53085	-0.514642	-0.480936	3	TRUE	TRUE	TRUE	TRUE	Glut
ARPP19	ARPP19_15:52548221:A:G	0.0921879	0.0477173	0.0931392	-0.361293	-0.406105	-0.35752	3	TRUE	TRUE	TRUE	TRUE	Glut
ARPP21	ARPP21_3:35603950:A:C	0.0559983	0.0628244	0.0578696	-0.216752	-0.208159	-0.211162	3	TRUE	TRUE	TRUE	TRUE	Glut
ARRB1	ARRB1_11:75385285:C:A	0.433408	0.379522	0.172385	0.106828	0.136941	0.283499	2	FALSE	TRUE	FALSE	TRUE	Glut
ARRB2	ARRB2_17:4724164:A:C	0.461697	0.13559	0.385824	-0.0701134	-0.273775	-0.10473	1	FALSE	FALSE	TRUE	FALSE	Glut
ARRDC3	ARRDC3_5:91350529:A:C	0.000683369	0.425536	0.220695	-0.585866	-0.0519195	0.17119	0	FALSE	FALSE	FALSE	FALSE	Glut
ARRDC4	ARRDC4_15:97989414:A:C	0.0118559	9.26981e-06	0.0145064	-0.59207	-0.628339	-0.586484	3	TRUE	TRUE	TRUE	TRUE	Glut
ARSB	ARSB_5:78976391:G:A	0.539339	0.394389	0.559709	0.0612676	0.168563	0.0383303	1	FALSE	FALSE	TRUE	FALSE	Glut
ARV1	ARV1_1:230949851:A:G	0.43072	0.445197	0.0634509	0.117563	-0.122829	0.439498	0	FALSE	FALSE	FALSE	FALSE	Glut
ASAH1	ASAH1_8:18133187:T:A	0.188508	0.12363	0.166698	-0.341789	-0.401158	-0.357695	3	TRUE	TRUE	TRUE	TRUE	Glut
ASAP1	ASAP1_8:130459080:A:T	0.492164	0.303153	0.419501	0.0699707	0.206556	0.106201	2	FALSE	FALSE	TRUE	TRUE	Glut
ASAP2	ASAP2_2:9235188:C:T	0.333795	0.369573	0.398351	-0.160604	-0.123829	-0.103677	3	TRUE	TRUE	TRUE	TRUE	Glut
ASB3	ASB3_2:53878353:G:A	0.262039	0.514631	1.60523e-07	-0.308832	-0.124098	-0.725698	2	FALSE	TRUE	TRUE	FALSE	Glut
ASB8	ASB8_12:48135766:C:T	0.176538	0.15242	0.151977	0.320007	0.341613	0.335182	3	TRUE	TRUE	TRUE	TRUE	Glut
ASCC1	ASCC1_10:72191239:G:T	0.408972	0.465978	0.279298	0.122897	0.0833798	0.199318	3	TRUE	TRUE	TRUE	TRUE	Glut
ASCC3	ASCC3_6:100908118:T:A	0.281803	0.25426	0.262436	-0.23195	-0.252222	-0.239683	3	TRUE	TRUE	TRUE	TRUE	Glut
ASF1A	ASF1A_6:118916445:A:C	0.290338	0.257601	0.163394	-0.178532	-0.200933	-0.256425	3	TRUE	TRUE	TRUE	TRUE	Glut
ASGR1	ASGR1_17:7131256:T:A	0.589402	0.582907	0.0225505	-0.0881156	-0.0923171	-0.601068	1	FALSE	TRUE	FALSE	FALSE	Glut
ASH1L	ASH1L_1:155587025:A:G	0.34636	0.408561	0.264154	0.124939	0.0910013	0.173319	3	TRUE	TRUE	TRUE	TRUE	Glut
ASH2L	ASH2L_8:38080492:T:C	0.683791	0.656367	0.577458	0.00446156	-0.0213592	0.0550092	0	FALSE	FALSE	FALSE	FALSE	Glut
ASIC1	ASIC1_12:50021128:A:G	0.594351	0.119676	0.487751	-0.012612	-0.416952	-0.0827008	0	FALSE	FALSE	FALSE	FALSE	Glut
ASIC2	ASIC2_17:34157781:G:C	0.0277085	0.000590017	0.0141536	0.305845	0.329987	0.317876	3	TRUE	TRUE	TRUE	TRUE	Glut
ASNS	ASNS_7:97886173:C:A	0.251977	0.313319	0.0954606	-0.228332	-0.185983	-0.353806	3	TRUE	TRUE	TRUE	TRUE	Glut
ASNSD1	ASNSD1_2:189665692:A:G	0.0017586	0.0631801	0.0907739	0.61511	0.463747	0.447446	3	TRUE	TRUE	TRUE	TRUE	Glut
ASPH	ASPH_8:61743151:C:T	0.411232	0.0517754	0.435224	0.105813	0.4106	-0.112836	0	FALSE	FALSE	FALSE	FALSE	Glut
ASPHD1	ASPHD1_16:29871169:C:T	0.535867	0.37861	0.487885	-0.0540063	-0.156184	-0.0752074	2	FALSE	FALSE	TRUE	TRUE	Glut
ASPHD2	ASPHD2_22:26469670:G:A	0.36823	0.42943	0.605663	-0.171407	-0.100408	0.0216122	1	FALSE	TRUE	FALSE	FALSE	Glut
ASPSCR1	ASPSCR1_17:82020129:A:G	0.30784	0.550166	0.568584	0.211904	-0.0456862	0.00719187	0	FALSE	FALSE	FALSE	FALSE	Glut
ASRGL1	ASRGL1_11:62316058:C:T	0.277895	0.283378	0.129049	-0.207907	-0.201854	-0.307018	3	TRUE	TRUE	TRUE	TRUE	Glut
ASTN1	ASTN1_1:177187221:A:G	0.513261	0.00378176	0.542333	0.0732295	-0.502851	-0.0565043	0	FALSE	FALSE	FALSE	FALSE	Glut
ASTN2	ASTN2_9:117435635:C:T	0.167379	0.0822538	0.203494	0.326644	0.418042	0.300202	3	TRUE	TRUE	TRUE	TRUE	Glut
ASXL1	ASXL1_20:32401561:C:T	0.193839	0.19252	0.075079	-0.205663	-0.2041	-0.278627	3	TRUE	TRUE	TRUE	TRUE	Glut
ASXL2	ASXL2_2:25928337:T:C	0.398957	0.431876	0.328772	-0.115253	-0.0929665	-0.146401	3	TRUE	TRUE	TRUE	TRUE	Glut
ASXL3	ASXL3_18:33529554:T:C	0.33632	0.138002	0.262831	0.13093	0.26322	0.169283	3	TRUE	TRUE	TRUE	TRUE	Glut
ATAD1	ATAD1_10:87829131:A:G	0.379749	0.314335	0.366108	0.123464	0.166386	0.124402	3	TRUE	TRUE	TRUE	TRUE	Glut
ATAD2B	ATAD2B_2:23972194:G:A	0.565689	0.579542	0.34904	-0.05008	-0.0352272	-0.193651	1	FALSE	TRUE	FALSE	FALSE	Glut
ATAD5	ATAD5_17:30826040:A:G	0.21197	0.219857	0.169341	0.285173	0.27795	0.308307	3	TRUE	TRUE	TRUE	TRUE	Glut
ATAT1	ATAT1_6:30577205:T:C	0.302923	0.0921066	0.271791	0.171404	0.391088	0.206351	3	TRUE	TRUE	TRUE	TRUE	Glut
ATCAY	ATCAY_19:3904654:A:G	0.291206	0.0766172	0.22483	-0.195838	-0.393364	-0.240297	3	TRUE	TRUE	TRUE	TRUE	Glut
ATE1	ATE1_10:121879461:C:T	0.256593	0.0735399	0.258867	-0.196677	-0.354247	-0.198002	3	TRUE	TRUE	TRUE	TRUE	Glut
ATF1	ATF1_12:50761411:T:A	0.0286603	0.0317088	0.0728194	0.476122	0.460174	0.411916	3	TRUE	TRUE	TRUE	TRUE	Glut
ATF2	ATF2_2:175203668:A:G	0.640756	0.677357	0.504964	-0.0320656	0.00481692	0.100422	0	FALSE	FALSE	FALSE	FALSE	Glut
ATF3	ATF3_1:212563559:A:G	0.603301	0.123654	0.690805	-0.037154	-0.393874	0.00351365	0	FALSE	FALSE	FALSE	FALSE	Glut
ATF4	ATF4_22:39561735:T:C	0.0459293	0.115597	0.176874	0.316141	0.241033	0.202842	3	TRUE	TRUE	TRUE	TRUE	Glut
ATF6	ATF6_1:161768273:A:G	0.264265	0.368711	0.290171	-0.197503	-0.11798	-0.16466	3	TRUE	TRUE	TRUE	TRUE	Glut
ATF6B	ATF6B_6:32113645:C:G	0.537325	0.203141	0.460345	0.04636	0.310107	0.0926847	1	FALSE	FALSE	TRUE	FALSE	Glut
ATF7	ATF7_12:53619668:T:C	0.333595	0.450536	0.361078	0.159932	0.0723318	0.120828	3	TRUE	TRUE	TRUE	TRUE	Glut
ATF7IP	ATF7IP_12:14316230:T:C	0.341901	0.231233	0.294674	0.137305	0.218887	0.160659	3	TRUE	TRUE	TRUE	TRUE	Glut
ATG10	ATG10_5:82002756:T:G	0.326398	0.349679	0.340053	0.164738	0.14269	0.145508	3	TRUE	TRUE	TRUE	TRUE	Glut
ATG101	ATG101_12:52033566:C:T	0.0548319	0.100702	0.0913747	-0.442904	-0.386733	-0.392929	3	TRUE	TRUE	TRUE	TRUE	Glut
ATG12	ATG12_5:115796220:G:A	0.210797	0.277127	0.209617	0.25957	0.205232	0.251077	3	TRUE	TRUE	TRUE	TRUE	Glut
ATG13	ATG13_11:46584238:T:C	0.489663	0.510566	0.558135	-0.0825438	-0.0631595	-0.0343124	3	TRUE	TRUE	TRUE	TRUE	Glut
ATG14	ATG14_14:55404734:C:T	0.46712	9.43887e-10	0.499107	-0.137389	0.868354	0.134068	0	FALSE	FALSE	FALSE	FALSE	Glut
ATG2B	ATG2B_14:96396912:C:T	0.0556419	0.0515517	0.0398508	-0.524971	-0.528938	-0.543654	3	TRUE	TRUE	TRUE	TRUE	Glut
ATG3	ATG3_3:112513032:A:G	0.325584	0.468093	0.46246	0.165611	0.058102	0.0603063	1	FALSE	FALSE	FALSE	TRUE	Glut
ATG4B	ATG4B_2:241622596:A:C	0.180487	0.24491	0.200179	-0.275372	-0.217147	-0.242834	3	TRUE	TRUE	TRUE	TRUE	Glut
ATG4C	ATG4C_1:62824314:A:G	0.457067	0.261091	0.423528	0.0791949	0.200401	0.0927337	2	FALSE	FALSE	TRUE	TRUE	Glut
ATG5	ATG5_6:106341103:A:G	0.120151	0.404558	0.40095	0.341647	-0.0594731	0.0618991	0	FALSE	FALSE	FALSE	FALSE	Glut
ATG7	ATG7_3:11225153:T:C	0.236807	0.290089	0.337955	-0.187158	-0.140996	-0.112733	3	TRUE	TRUE	TRUE	TRUE	Glut
ATIC	ATIC_2:215320948:A:G	0.403202	0.452427	0.0407758	-0.161859	-0.123276	-0.446487	1	FALSE	TRUE	FALSE	FALSE	Glut
ATL1	ATL1_14:50484488:T:A	0.421852	0.44961	0.384452	0.124557	0.10163	0.13996	3	TRUE	TRUE	TRUE	TRUE	Glut
ATL2	ATL2_2:38407715:C:G	0.377051	0.311859	0.351285	0.140381	0.18277	0.149952	3	TRUE	TRUE	TRUE	TRUE	Glut
ATM	ATM_11:108250719:A:G	0.571488	0.500813	0.584381	-0.0479792	-0.0876777	-0.0293253	2	FALSE	TRUE	TRUE	FALSE	Glut
ATMIN	ATMIN_16:81061049:C:T	0.0186536	0.205388	0.250968	-0.394117	-0.147162	0.12549	0	FALSE	FALSE	FALSE	FALSE	Glut
ATN1	ATN1_12:6947971:A:T	0.186007	0.234863	0.19179	-0.319607	-0.272652	-0.301443	3	TRUE	TRUE	TRUE	TRUE	Glut
ATOX1	ATOX1_5:151735172:C:A	0.109413	0.125226	0.117411	0.260981	0.2469	0.250103	3	TRUE	TRUE	TRUE	TRUE	Glut
ATP11A	ATP11A_13:112713192:T:C	0.360543	0.590289	0.0484231	0.244791	0.0367948	0.627734	0	FALSE	FALSE	FALSE	FALSE	Glut
ATP11B	ATP11B_3:182813808:A:G	0.265863	0.262947	0.201999	0.208981	0.210044	0.25083	3	TRUE	TRUE	TRUE	TRUE	Glut
ATP13A2	ATP13A2_1:17028892:T:C	0.417769	0.523896	0.575231	0.145011	0.0520036	0.00966306	0	FALSE	FALSE	FALSE	FALSE	Glut
ATP13A3	ATP13A3_3:194526702:G:A	0.183813	0.0350229	0.152193	-0.439059	-0.638478	-0.463123	3	TRUE	TRUE	TRUE	TRUE	Glut
ATP1A1	ATP1A1_1:116336111:A:G	0.612775	0.393016	0.54018	-0.0363752	0.216812	-0.0764856	1	FALSE	FALSE	TRUE	FALSE	Glut
ATP1A3	ATP1A3_19:41983585:A:T	0.347506	0.39758	0.326294	0.136408	0.101801	0.136792	3	TRUE	TRUE	TRUE	TRUE	Glut
ATP1B1	ATP1B1_1:169111599:C:T	0.0644762	0.0165867	0.0339923	-0.244376	-0.288151	-0.273309	3	TRUE	TRUE	TRUE	TRUE	Glut
ATP1B2	ATP1B2_17:7667505:G:C	0.173192	0.393141	0.446232	0.288952	0.0830663	0.0522421	1	FALSE	FALSE	FALSE	TRUE	Glut
ATP1B3	ATP1B3_3:141838551:C:T	0.330608	0.258372	0.387958	0.127195	0.17033	0.0937349	3	TRUE	TRUE	TRUE	TRUE	Glut
ATP2A2	ATP2A2_12:110285440:C:T	0.0245205	0.00887734	0.0231923	0.91954	0.982968	0.925881	3	TRUE	TRUE	TRUE	TRUE	Glut
ATP2B1	ATP2B1_12:89710356:A:G	0.511315	0.507799	0.413481	-0.071613	-0.0698403	-0.119227	3	TRUE	TRUE	TRUE	TRUE	Glut
ATP2B2	ATP2B2_3:10700835:C:T	0.0488033	0.0522505	0.0377604	0.306333	0.300785	0.31524	3	TRUE	TRUE	TRUE	TRUE	Glut
ATP2B4	ATP2B4_1:203621856:G:C	0.4065	0.141663	0.488297	0.104379	0.308804	0.0650296	1	FALSE	FALSE	TRUE	FALSE	Glut
ATP2C1	ATP2C1_3:130865517:A:T	0.138893	0.364878	0.325542	0.249354	0.0859527	0.107159	2	FALSE	FALSE	TRUE	TRUE	Glut
ATP5F1A	ATP5F1A_18:46132717:C:T	0.465579	0.496978	0.168475	-0.118862	-0.0981694	-0.392112	1	FALSE	TRUE	FALSE	FALSE	Glut
ATP5F1B	ATP5F1B_12:56654395:T:C	0.515703	0.5373	0.474166	-0.0749669	-0.0571574	-0.0914845	3	TRUE	TRUE	TRUE	TRUE	Glut
ATP5F1C	ATP5F1C_10:7768108:C:T	0.00862806	0.259359	0.280315	0.303983	0.133077	0.121292	2	FALSE	TRUE	FALSE	TRUE	Glut
ATP5F1D	ATP5F1D_19:1255081:T:C	0.00892263	0.225759	0.0816404	-0.278769	0.179205	-0.266342	1	FALSE	FALSE	TRUE	FALSE	Glut
ATP5F1E	ATP5F1E_20:59076531:G:T	0.0196831	0.0868104	0.024096	-0.394341	-0.321398	-0.368754	3	TRUE	TRUE	TRUE	TRUE	Glut
ATP5IF1	ATP5IF1_1:28261825:G:T	0.569083	0.664007	0.371522	-0.0696226	-0.0103783	0.212097	0	FALSE	FALSE	FALSE	FALSE	Glut
ATP5MC1	ATP5MC1_17:48864057:G:T	0.425598	0.395648	0.274201	0.104662	0.119259	0.193611	3	TRUE	TRUE	TRUE	TRUE	Glut
ATP5MC2	ATP5MC2_12:53680993:G:A	0.0003335	0.00155417	0.000257754	0.448344	0.443367	0.451177	3	TRUE	TRUE	TRUE	TRUE	Glut
ATP5MC3	ATP5MC3_2:175135483:C:T	0.0182909	0.0395276	0.0460652	0.242298	0.231309	0.229021	3	TRUE	TRUE	TRUE	TRUE	Glut
ATP5MD	ATP5MD_10:103401984:T:C	0.407114	0.303416	0.50643	-0.138048	0.221595	-0.0641078	1	FALSE	FALSE	TRUE	FALSE	Glut
ATP5ME	ATP5ME_4:633791:G:A	0.220759	0.182432	0.228207	0.256584	0.285299	0.247075	3	TRUE	TRUE	TRUE	TRUE	Glut
ATP5MF	ATP5MF_7:99445071:G:A	0.00135004	0.0141937	0.000726543	-0.797758	-0.7408	-0.813528	3	TRUE	TRUE	TRUE	TRUE	Glut
ATP5MG	ATP5MG_11:118391692:A:G	0.146201	0.025365	0.109258	-0.248493	-0.355055	-0.278064	3	TRUE	TRUE	TRUE	TRUE	Glut
ATP5MPL	ATP5MPL_14:103881176:C:T	0.287208	0.400191	0.364994	-0.161599	-0.0868812	-0.103509	3	TRUE	TRUE	TRUE	TRUE	Glut
ATP5PB	ATP5PB_1:111409540:T:A	0.469389	0.431368	0.316957	0.0795276	0.0964353	0.160159	3	TRUE	TRUE	TRUE	TRUE	Glut
ATP5PD	ATP5PD_17:75096099:C:T	0.0102335	0.00574246	0.0115982	0.402059	0.41963	0.401106	3	TRUE	TRUE	TRUE	TRUE	Glut
ATP5PF	ATP5PF_21:25714604:C:A	0.675226	0.623626	0.155663	-0.00414062	-0.0318647	-0.358239	0	FALSE	FALSE	FALSE	FALSE	Glut
ATP5PO	ATP5PO_21:33874110:A:T	0.362104	0.233506	0.451875	-0.127186	-0.239369	-0.0732984	2	FALSE	TRUE	TRUE	FALSE	Glut
ATP6AP1L	ATP6AP1L_5:82275850:C:T	0.000134136	2.70392e-05	0.000150846	-0.86239	-0.865071	-0.859538	3	TRUE	TRUE	TRUE	TRUE	Glut
ATP6V0A1	ATP6V0A1_17:42418403:G:A	0.292984	0.292964	0.293383	-0.174854	-0.167353	-0.165315	3	TRUE	TRUE	TRUE	TRUE	Glut
ATP6V0A2	ATP6V0A2_12:123712159:A:T	0.684605	0.010707	0.703007	0.0327384	0.758238	0.0218019	1	FALSE	FALSE	TRUE	FALSE	Glut
ATP6V0B	ATP6V0B_1:43993256:T:C	0.0498553	0.0404933	0.0595738	0.372151	0.392993	0.367465	3	TRUE	TRUE	TRUE	TRUE	Glut
ATP6V0C	ATP6V0C_16:2474535:C:T	0.105158	0.0731684	0.127008	0.303871	0.325622	0.286532	3	TRUE	TRUE	TRUE	TRUE	Glut
ATP6V0D1	ATP6V0D1_16:67449919:C:G	0.540808	0.66673	0.428733	0.0688924	-0.0142599	0.132767	1	FALSE	FALSE	TRUE	FALSE	Glut
ATP6V0E1	ATP6V0E1_5:172975129:C:G	0.10476	0.305357	0.202895	-0.367579	-0.153432	-0.225774	3	TRUE	TRUE	TRUE	TRUE	Glut
ATP6V0E2	ATP6V0E2_7:149915094:A:G	0.349441	0.00284956	0.626754	0.155488	0.544608	0.0103966	0	FALSE	FALSE	FALSE	FALSE	Glut
ATP6V1A	ATP6V1A_3:113776801:C:T	0.226294	0.243692	0.265038	0.194219	0.177084	0.161331	3	TRUE	TRUE	TRUE	TRUE	Glut
ATP6V1B2	ATP6V1B2_8:20149614:C:G	0.534548	0.254449	0.331621	0.0322566	0.251941	0.159803	1	FALSE	FALSE	FALSE	TRUE	Glut
ATP6V1C1	ATP6V1C1_8:102972608:A:T	0.524632	0.55779	0.405531	-0.0667818	-0.0442955	-0.128531	2	FALSE	TRUE	TRUE	FALSE	Glut
ATP6V1D	ATP6V1D_14:67396271:T:C	0.462168	0.499486	0.46737	0.110056	0.0781051	0.0940795	3	TRUE	TRUE	TRUE	TRUE	Glut
ATP6V1E1	ATP6V1E1_22:17626044:T:C	0.359099	0.358222	0.205604	0.121722	0.117054	0.206832	3	TRUE	TRUE	TRUE	TRUE	Glut
ATP6V1F	ATP6V1F_7:128859806:C:T	0.0826198	0.168073	0.151581	0.291273	0.218518	0.229818	3	TRUE	TRUE	TRUE	TRUE	Glut
ATP6V1G1	ATP6V1G1_9:114562613:A:G	0.1299	0.133483	0.101845	-0.230032	-0.224701	-0.248006	3	TRUE	TRUE	TRUE	TRUE	Glut
ATP6V1G2	ATP6V1G2_6:31513097:C:T	0.0412124	0.0402895	0.137095	-0.505573	-0.501722	-0.38637	3	TRUE	TRUE	TRUE	TRUE	Glut
ATP6V1H	ATP6V1H_8:53854287:G:A	0.633614	0.578241	0.0464196	0.0394525	-0.0603426	-0.469895	0	FALSE	FALSE	FALSE	FALSE	Glut
ATP8A1	ATP8A1_4:42654378:G:T	0.428753	0.464842	0.316099	0.123321	0.0955232	0.192697	3	TRUE	TRUE	TRUE	TRUE	Glut
ATP8A2	ATP8A2_13:25413743:G:A	0.0666113	0.187952	0.0909686	0.282479	0.187292	0.247499	3	TRUE	TRUE	TRUE	TRUE	Glut
ATP9A	ATP9A_20:51719803:T:C	0.0637598	0.12625	0.0761665	0.310713	0.25448	0.285917	3	TRUE	TRUE	TRUE	TRUE	Glut
ATP9B	ATP9B_18:79032814:T:C	0.565554	0.446802	0.120462	0.0510761	0.126121	0.413491	1	FALSE	TRUE	FALSE	FALSE	Glut
ATPAF1	ATPAF1_1:46627580:G:A	0.128853	0.187786	0.0343909	-0.372637	-0.316851	-0.463415	3	TRUE	TRUE	TRUE	TRUE	Glut
ATPAF2	ATPAF2_17:18087320:T:C	0.363539	0.608614	0.515361	-0.167761	0.0197668	-0.0417419	0	FALSE	FALSE	FALSE	FALSE	Glut
ATPSCKMT	ATPSCKMT_5:10256049:T:C	0.00140792	0.0504818	0.00724786	-0.792609	-0.655719	-0.742212	3	TRUE	TRUE	TRUE	TRUE	Glut
ATR	ATR_3:142530386:T:C	0.553872	0.194815	0.321741	-0.017593	-0.292783	-0.168627	1	FALSE	FALSE	FALSE	TRUE	Glut
ATRAID	ATRAID_2:27255363:A:G	0.0119173	0.295718	0.110453	-0.330015	-0.125302	-0.227724	2	FALSE	FALSE	TRUE	TRUE	Glut
ATRN	ATRN_20:3426960:C:T	0.00351167	0.0472454	0.000354064	-0.512908	-0.451446	-0.527748	3	TRUE	TRUE	TRUE	TRUE	Glut
ATRNL1	ATRNL1_10:115105135:G:T	0.0646531	0.0897767	0.0154797	0.315692	0.29997	0.362577	3	TRUE	TRUE	TRUE	TRUE	Glut
ATXN1	ATXN1_6:16715839:T:C	0.0551968	0.0551319	0.0381509	0.498131	0.49928	0.51475	3	TRUE	TRUE	TRUE	TRUE	Glut
ATXN10	ATXN10_22:45691341:G:A	0.186713	3.83182e-06	0.22949	0.527951	0.76907	0.489929	3	TRUE	TRUE	TRUE	TRUE	Glut
ATXN2	ATXN2_12:111550628:A:G	0.119562	0.0636013	0.153197	0.413943	0.471313	0.385586	3	TRUE	TRUE	TRUE	TRUE	Glut
ATXN2L	ATXN2L_16:28800947:T:C	0.649711	0.414786	0.553915	0.0060492	0.151182	0.0489515	0	FALSE	FALSE	FALSE	FALSE	Glut
ATXN3	ATXN3_14:92120658:G:T	0.0527734	0.128313	0.0824878	0.456309	-0.228732	0.310859	1	FALSE	FALSE	TRUE	FALSE	Glut
ATXN7L1	ATXN7L1_7:105908863:T:A	0.667947	0.753451	0.00371355	0.0450602	-0.00592863	-0.563017	0	FALSE	FALSE	FALSE	FALSE	Glut
ATXN7L3	ATXN7L3_17:44238797:G:A	0.509595	0.0230811	0.483606	-0.115652	-0.656712	-0.136758	1	FALSE	FALSE	TRUE	FALSE	Glut
ATXN7L3B	ATXN7L3B_12:74547830:T:G	0.133195	0.0587221	0.156845	0.424604	0.502094	0.402831	3	TRUE	TRUE	TRUE	TRUE	Glut
AUH	AUH_9:91319150:A:G	0.386194	0.439254	0.159356	0.146739	0.112092	0.314251	2	FALSE	TRUE	TRUE	FALSE	Glut
AUP1	AUP1_2:74513834:C:T	0.607791	0.649216	0.500428	-0.0352045	-0.00145682	-0.0925716	0	FALSE	FALSE	FALSE	FALSE	Glut
AURKAIP1	AURKAIP1_1:1329671:G:A	0.143513	0.197112	0.247912	-0.321371	-0.257902	-0.219667	3	TRUE	TRUE	TRUE	TRUE	Glut
AUTS2	AUTS2_7:69548929:G:A	0.260347	0.241086	0.262898	0.218026	0.230303	0.211262	3	TRUE	TRUE	TRUE	TRUE	Glut
AVEN	AVEN_15:34083617:T:C	0.425044	0.177491	0.380358	0.0936368	0.262261	0.1135	2	FALSE	FALSE	TRUE	TRUE	Glut
AVL9	AVL9_7:32503371:T:C	0.0458828	0.10554	0.0137084	0.374144	0.30637	0.410061	3	TRUE	TRUE	TRUE	TRUE	Glut
AZI2	AZI2_3:28371832:G:A	0.491405	0.589549	0.531634	-0.0923544	-0.0208835	-0.0502744	2	FALSE	FALSE	TRUE	TRUE	Glut
AZIN1	AZIN1_8:102916508:G:A	0.426548	0.47544	0.49141	-0.122295	-0.0794594	-0.0646351	3	TRUE	TRUE	TRUE	TRUE	Glut
B2M	B2M_15:44753722:T:A	0.080883	0.0819313	0.113035	0.324472	0.321593	0.295694	3	TRUE	TRUE	TRUE	TRUE	Glut
B3GALNT1	B3GALNT1_3:161079617:A:G	0.00331511	0.000501104	0.00551227	-0.77168	-0.777578	-0.763868	3	TRUE	TRUE	TRUE	TRUE	Glut
B3GALNT2	B3GALNT2_1:235474653:G:C	0.155264	0.270576	0.190863	-0.314007	-0.198569	-0.250591	3	TRUE	TRUE	TRUE	TRUE	Glut
B3GALT2	B3GALT2_1:193232871:C:G	0.0451154	0.0536911	0.0483683	-0.274134	-0.265798	-0.268265	3	TRUE	TRUE	TRUE	TRUE	Glut
B3GALT6	B3GALT6_1:1237868:G:A	0.162993	0.204755	0.229426	0.299644	0.248876	0.229867	3	TRUE	TRUE	TRUE	TRUE	Glut
B3GAT1	B3GAT1_11:134442848:T:C	0.00069056	0.0105135	0.00266052	0.414165	0.391432	0.397755	3	TRUE	TRUE	TRUE	TRUE	Glut
B3GAT2	B3GAT2_6:70957081:G:A	0.0822685	0.073416	0.105729	-0.337634	-0.348074	-0.317065	3	TRUE	TRUE	TRUE	TRUE	Glut
B3GAT3	B3GAT3_11:62624501:G:A	0.570972	0.5494	0.484166	-0.0457715	-0.0535267	-0.0831723	3	TRUE	TRUE	TRUE	TRUE	Glut
B3GLCT	B3GLCT_13:31213042:G:A	0.187798	0.211823	0.248702	0.220933	0.195881	0.171819	3	TRUE	TRUE	TRUE	TRUE	Glut
B3GNT2	B3GNT2_2:62159489:T:A	0.306883	0.081132	0.307657	-0.135603	-0.284491	-0.135688	3	TRUE	TRUE	TRUE	TRUE	Glut
B3GNT5	B3GNT5_3:183210443:G:A	0.340367	0.453549	0.435749	-0.191037	-0.0850802	-0.0927016	3	TRUE	TRUE	TRUE	TRUE	Glut
B4GALNT1	B4GALNT1_12:57591140:C:G	0.243089	0.430161	0.459978	-0.303915	-0.0866116	-0.0630502	1	FALSE	FALSE	FALSE	TRUE	Glut
B4GALNT4	B4GALNT4_11:369034:C:A	0.146684	0.325679	0.258967	0.34124	0.150664	0.194167	3	TRUE	TRUE	TRUE	TRUE	Glut
B4GALT2	B4GALT2_1:44024114:A:G	0.208493	0.250669	0.31093	0.194313	0.159702	0.123351	3	TRUE	TRUE	TRUE	TRUE	Glut
B4GALT3	B4GALT3_1:161151520:C:T	0.0949549	0.316353	0.1601	-0.285723	-0.114961	-0.199577	3	TRUE	TRUE	TRUE	TRUE	Glut
B4GALT5	B4GALT5_20:49740039:G:C	0.497629	0.67316	2.54139e-05	0.209877	0.0598547	0.918969	0	FALSE	FALSE	FALSE	FALSE	Glut
B4GALT6	B4GALT6_18:31699870:C:T	0.0222508	0.0744973	0.0343477	-0.4624	-0.399414	-0.434202	3	TRUE	TRUE	TRUE	TRUE	Glut
B4GAT1	B4GAT1_11:66390626:T:C	0.280712	0.461819	0.565081	0.205093	0.0591646	-0.0387143	0	FALSE	FALSE	FALSE	FALSE	Glut
B9D1	B9D1_17:19387629:G:A	0.357481	0.605204	0.511198	-0.182678	0.0317455	-0.0448	0	FALSE	FALSE	FALSE	FALSE	Glut
BAALC	BAALC_8:103106873:A:G	0.0129398	0.0209502	0.111278	-0.59339	-0.552331	-0.46337	3	TRUE	TRUE	TRUE	TRUE	Glut
BABAM1	BABAM1_19:17286670:G:T	0.402496	0.164038	0.435186	-0.121482	-0.317308	-0.0999792	1	FALSE	FALSE	TRUE	FALSE	Glut
BABAM2	BABAM2_2:27881063:C:A	0.396481	0.267724	0.351314	0.107817	0.183937	0.129265	3	TRUE	TRUE	TRUE	TRUE	Glut
BACE1	BACE1_11:117343131:A:G	0.440282	0.331153	0.46759	-0.101089	-0.170634	-0.0770035	3	TRUE	TRUE	TRUE	TRUE	Glut
BACH1	BACH1_21:29241145:C:A	0.390786	0.317596	0.407744	0.133715	0.181704	0.115823	3	TRUE	TRUE	TRUE	TRUE	Glut
BACH2	BACH2_6:90291225:T:C	0.0511801	0.00681839	0.00014927	0.243709	0.294839	0.348989	3	TRUE	TRUE	TRUE	TRUE	Glut
BAD	BAD_11:64247235:A:G	0.452681	0.447705	0.368642	-0.097701	-0.0981873	-0.141365	3	TRUE	TRUE	TRUE	TRUE	Glut
BAG1	BAG1_9:33238716:A:G	0.123316	0.221833	0.24595	-0.290455	-0.193237	-0.177623	3	TRUE	TRUE	TRUE	TRUE	Glut
BAG4	BAG4_8:38136786:A:G	0.165834	0.478859	0.274734	0.329457	0.0314008	0.179031	1	FALSE	FALSE	TRUE	FALSE	Glut
BAG5	BAG5_14:103545092:G:A	0.267353	0.116103	0.395977	-0.199218	-0.354781	-0.113137	2	FALSE	TRUE	TRUE	FALSE	Glut
BAG6	BAG6_6:31624141:A:T	0.493271	0.37008	0.475636	-0.0742116	-0.151866	-0.077532	3	TRUE	TRUE	TRUE	TRUE	Glut
BAHCC1	BAHCC1_17:81361502:A:G	0.00255476	0.375273	0.228918	-0.594208	-0.145168	-0.24253	2	FALSE	FALSE	TRUE	TRUE	Glut
BAIAP2	BAIAP2_17:81020932:G:C	0.166058	0.209531	0.17189	-0.218544	-0.18552	-0.20483	3	TRUE	TRUE	TRUE	TRUE	Glut
BANF1	BANF1_11:66018005:T:C	0.306678	0.180428	0.235703	-0.1569	-0.256436	-0.20783	3	TRUE	TRUE	TRUE	TRUE	Glut
BANP	BANP_16:87915661:C:G	0.782284	0.801983	0.000370647	-0.0120868	-0.00278652	-0.61753	0	FALSE	FALSE	FALSE	FALSE	Glut
BASP1	BASP1_5:17061696:G:T	0.265187	0.524879	0.329751	0.21688	0.00801672	0.137655	1	FALSE	FALSE	TRUE	FALSE	Glut
BAX	BAX_19:48962396:C:T	0.00561309	0.152729	0.452454	-0.449899	-0.227159	-0.0517194	1	FALSE	TRUE	FALSE	FALSE	Glut
BAZ1A	BAZ1A_14:34886094:A:G	0.208392	0.313604	0.0420685	0.255615	0.185789	0.412724	3	TRUE	TRUE	TRUE	TRUE	Glut
BAZ1B	BAZ1B_7:73490480:C:T	0.493016	0.647116	0.0467851	-0.0995146	0.0176773	-0.45812	0	FALSE	FALSE	FALSE	FALSE	Glut
BAZ2A	BAZ2A_12:56639896:T:A	0.306259	0.289148	0.224448	0.174939	0.185335	0.221524	3	TRUE	TRUE	TRUE	TRUE	Glut
BAZ2B	BAZ2B_2:159575072:A:G	0.642467	0.64567	0.63597	0.0278235	-0.0347119	0.023872	1	FALSE	FALSE	TRUE	FALSE	Glut
BBC3	BBC3_19:47186440:G:A	0.364337	0.365138	0.165349	0.165883	0.164983	0.308561	3	TRUE	TRUE	TRUE	TRUE	Glut
BBIP1	BBIP1_10:110918899:G:T	0.735326	0.79502	0.0412126	0.0271349	0.00157833	0.603993	0	FALSE	FALSE	FALSE	FALSE	Glut
BBOF1	BBOF1_14:73971131:C:T	0.350983	0.466154	0.089991	-0.171931	-0.095259	-0.371609	2	FALSE	TRUE	TRUE	FALSE	Glut
BBS2	BBS2_16:56543064:A:G	0.21092	0.338722	0.34912	0.20935	0.104036	0.0962109	3	TRUE	TRUE	TRUE	TRUE	Glut
BBS4	BBS4_15:72721006:C:A	0.249947	0.367157	0.366266	0.24584	0.129487	0.126632	3	TRUE	TRUE	TRUE	TRUE	Glut
BBS7	BBS7_4:121834516:T:C	0.0253697	0.371084	0.280196	-0.49181	0.0819858	0.129719	1	FALSE	FALSE	FALSE	TRUE	Glut
BBS9	BBS9_7:33147269:G:A	0.113972	0.101037	0.0390296	-0.328264	-0.338297	-0.389308	3	TRUE	TRUE	TRUE	TRUE	Glut
BBX	BBX_3:107525005:C:T	0.180953	0.395185	0.359489	0.223105	0.0722741	0.0911378	2	FALSE	FALSE	TRUE	TRUE	Glut
BCAP29	BCAP29_7:107604689:T:G	0.00152339	0.0209179	0.144379	0.353131	0.286596	0.227969	3	TRUE	TRUE	TRUE	TRUE	Glut
BCAR3	BCAR3_1:93880771:A:G	0.536487	0.292919	0.529073	0.0600134	0.278179	0.0595583	1	FALSE	FALSE	TRUE	FALSE	Glut
BCAS2	BCAS2_1:114548466:T:C	0.603259	0.205477	0.64105	0.0193283	0.254957	-0.00397422	0	FALSE	FALSE	FALSE	FALSE	Glut
BCAS3	BCAS3_17:60649545:T:C	0.386411	0.278649	0.423865	0.137249	0.232809	0.108144	3	TRUE	TRUE	TRUE	TRUE	Glut
BCAS4	BCAS4_20:50767788:T:C	0.0221568	0.032849	0.0338091	0.363251	0.341805	0.33749	3	TRUE	TRUE	TRUE	TRUE	Glut
BCAT1	BCAT1_12:24943781:A:G	0.0938152	0.107806	0.0730099	0.406005	0.393217	0.425796	3	TRUE	TRUE	TRUE	TRUE	Glut
BCCIP	BCCIP_10:125799204:C:A	0.406348	0.309019	0.359243	-0.103331	-0.162023	-0.122841	3	TRUE	TRUE	TRUE	TRUE	Glut
BCHE	BCHE_3:165876528:C:T	0.297988	0.273341	0.237535	-0.188172	-0.206793	-0.227621	3	TRUE	TRUE	TRUE	TRUE	Glut
BCKDHB	BCKDHB_6:80100966:A:G	0.00995606	0.0152235	0.00782826	0.637662	0.629357	0.644968	3	TRUE	TRUE	TRUE	TRUE	Glut
BCL11A	BCL11A_2:60510025:C:A	0.0156611	0.000810859	0.0267997	-0.2659	-0.299736	-0.264555	3	TRUE	TRUE	TRUE	TRUE	Glut
BCL11B	BCL11B_14:99318193:A:G	0.0569234	0.0744923	0.0608939	-0.290042	-0.264561	-0.274638	3	TRUE	TRUE	TRUE	TRUE	Glut
BCL2	BCL2_18:63294301:T:C	0.363375	0.420222	0.277093	-0.167001	-0.121584	-0.222348	3	TRUE	TRUE	TRUE	TRUE	Glut
BCL2L1	BCL2L1_20:31709244:G:C	0.2854	0.292628	0.246546	-0.239505	-0.231725	-0.26008	3	TRUE	TRUE	TRUE	TRUE	Glut
BCL2L13	BCL2L13_22:17632626:A:G	0.0902291	0.406065	0.352374	-0.407878	-0.0621167	0.114122	0	FALSE	FALSE	FALSE	FALSE	Glut
BCL2L14	BCL2L14_12:12018572:A:C	0.659739	0.650663	5.44559e-05	0.0728199	0.0876756	-0.865088	1	FALSE	TRUE	FALSE	FALSE	Glut
BCL6	BCL6_3:187703248:G:A	0.404653	0.332793	0.0251678	-0.153559	-0.196068	-0.469369	2	FALSE	TRUE	FALSE	TRUE	Glut
BCL7A	BCL7A_12:122048303:C:A	0.498606	0.219576	0.467503	-0.0641012	-0.246883	-0.0759479	1	FALSE	FALSE	TRUE	FALSE	Glut
BCL7C	BCL7C_16:30850814:G:A	0.311632	0.35573	0.336906	-0.140493	-0.109529	-0.116395	3	TRUE	TRUE	TRUE	TRUE	Glut
BCL9	BCL9_1:147529486:A:G	0.222886	0.36325	0.413173	-0.23972	-0.111532	-0.0792424	2	FALSE	TRUE	FALSE	TRUE	Glut
BCL9L	BCL9L_11:118917372:C:G	0.591441	0.134618	0.632622	-0.0352474	-0.386095	0.0341241	0	FALSE	FALSE	FALSE	FALSE	Glut
BCLAF1	BCLAF1_6:136240888:G:A	0.282191	0.36319	0.327935	-0.190415	-0.124407	-0.143243	3	TRUE	TRUE	TRUE	TRUE	Glut
BCR	BCR_22:23197209:G:A	0.0526586	0.188202	0.255612	-0.455388	-0.256388	-0.20991	3	TRUE	TRUE	TRUE	TRUE	Glut
BDH2	BDH2_4:103054735:A:C	0.631426	0.112577	0.46559	-0.0112916	0.358728	0.08355	0	FALSE	FALSE	FALSE	FALSE	Glut
BDNF	BDNF_11:27757796:T:A	0.389844	0.41316	0.408062	0.138987	0.117407	0.116484	3	TRUE	TRUE	TRUE	TRUE	Glut
BDP1	BDP1_5:71434575:T:C	0.0464142	0.074488	0.0846285	0.307867	0.26298	0.255813	3	TRUE	TRUE	TRUE	TRUE	Glut
BECN1	BECN1_17:42797936:C:G	0.0866946	0.0258684	0.143959	-0.411761	-0.480233	-0.366342	3	TRUE	TRUE	TRUE	TRUE	Glut
BEGAIN	BEGAIN_14:100626688:A:G	0.0473426	0.181959	0.331921	-0.312189	-0.162944	-0.0940027	2	FALSE	TRUE	FALSE	TRUE	Glut
BEND5	BEND5_1:48789312:G:A	0.116282	0.248528	0.180226	0.25278	0.149884	0.186205	3	TRUE	TRUE	TRUE	TRUE	Glut
BEND6	BEND6_6:56942448:C:G	0.29776	0.349142	0.259723	0.149219	0.120742	0.175634	3	TRUE	TRUE	TRUE	TRUE	Glut
BEND7	BEND7_10:13488690:T:C	0.0938271	0.110934	0.137891	0.246213	0.227729	0.210731	3	TRUE	TRUE	TRUE	TRUE	Glut
BET1	BET1_7:94006804:A:C	2.34421e-06	0.195361	0.363697	-0.776592	-0.226572	-0.132488	1	FALSE	FALSE	FALSE	TRUE	Glut
BFAR	BFAR_16:14640020:G:A	0.692571	0.62353	0.669245	0.00513178	0.033504	0.00849442	1	FALSE	FALSE	TRUE	FALSE	Glut
BHLHE22	BHLHE22_8:64591690:G:A	0.412118	0.473057	0.440529	-0.117861	-0.0737456	-0.0886253	3	TRUE	TRUE	TRUE	TRUE	Glut
BICC1	BICC1_10:58469478:G:T	0.60337	0.570721	0.494981	-0.0331675	-0.0476262	-0.0863591	2	FALSE	TRUE	FALSE	TRUE	Glut
BICD1	BICD1_12:32065957:C:G	0.0916178	0.0987529	0.0254899	-0.215016	-0.215262	-0.264072	3	TRUE	TRUE	TRUE	TRUE	Glut
BICD2	BICD2_9:92799005:T:C	0.486024	0.385868	0.47093	-0.0803358	-0.141719	-0.0817193	3	TRUE	TRUE	TRUE	TRUE	Glut
BICDL1	BICDL1_12:119987251:A:G	0.236077	0.250015	0.256686	-0.205482	-0.191203	-0.183212	3	TRUE	TRUE	TRUE	TRUE	Glut
BICRAL	BICRAL_6:42710096:A:C	0.0609849	0.00118277	0.258109	-0.38813	-0.733091	0.164356	1	FALSE	TRUE	FALSE	FALSE	Glut
BID	BID_22:17810285:A:G	0.548046	0.489413	0.18164	-0.0485993	-0.07354	-0.234385	1	FALSE	TRUE	FALSE	FALSE	Glut
BIN1	BIN1_2:127060830:G:A	0.213241	0.417815	0.488348	-0.284915	-0.0820695	-0.0332973	1	FALSE	FALSE	FALSE	TRUE	Glut
BIRC2	BIRC2_11:102298177:T:C	0.221998	0.223657	0.23371	0.174181	0.170945	0.161343	3	TRUE	TRUE	TRUE	TRUE	Glut
BIRC6	BIRC6_2:32397606:A:G	0.292694	0.287537	0.268141	-0.148369	-0.150518	-0.15608	3	TRUE	TRUE	TRUE	TRUE	Glut
BIVM	BIVM_13:102836426:T:C	0.328054	0.231226	0.335952	-0.130206	-0.19543	-0.123095	3	TRUE	TRUE	TRUE	TRUE	Glut
BLACAT1	BLACAT1_1:205505910:C:T	0.335346	0.120624	0.412604	-0.165602	-0.362323	-0.115105	2	FALSE	TRUE	TRUE	FALSE	Glut
BLCAP	BLCAP_20:37511248:T:C	0.611031	0.310659	0.5072	-0.0105842	-0.164583	-0.0535589	0	FALSE	FALSE	FALSE	FALSE	Glut
BLOC1S1	BLOC1S1_12:55675354:C:T	0.15334	0.153275	0.0948672	-0.240807	-0.248895	-0.2923	3	TRUE	TRUE	TRUE	TRUE	Glut
BLOC1S2	BLOC1S2_10:100322378:T:C	0.156517	0.102903	0.157853	-0.360158	-0.41783	-0.359482	3	TRUE	TRUE	TRUE	TRUE	Glut
BLOC1S4	BLOC1S4_4:6739121:C:T	0.536853	0.571014	0.120204	0.089019	0.0650623	0.463778	1	FALSE	TRUE	FALSE	FALSE	Glut
BLOC1S5	BLOC1S5_6:8070569:G:A	0.410934	0.392944	0.242002	-0.117249	-0.126154	-0.220349	3	TRUE	TRUE	TRUE	TRUE	Glut
BLOC1S6	BLOC1S6_15:45560246:C:T	0.481963	0.384095	0.451723	-0.0831417	-0.144075	-0.0940794	3	TRUE	TRUE	TRUE	TRUE	Glut
BLVRA	BLVRA_7:43715456:C:T	0.0934255	0.056728	0.0826894	-0.377423	-0.417229	-0.389616	3	TRUE	TRUE	TRUE	TRUE	Glut
BLVRB	BLVRB_19:40416698:A:T	0.260366	0.191214	0.213706	-0.196804	-0.246457	-0.226564	3	TRUE	TRUE	TRUE	TRUE	Glut
BLZF1	BLZF1_1:169359165:C:T	0.0927298	0.0503511	0.0897903	0.324374	0.373158	0.328903	3	TRUE	TRUE	TRUE	TRUE	Glut
BMERB1	BMERB1_16:15394495:T:A	0.325726	0.135931	0.26837	-0.190175	-0.346897	-0.228436	3	TRUE	TRUE	TRUE	TRUE	Glut
BMI1	BMI1_10:22275669:G:A	0.32066	0.361043	0.402386	0.1564	0.121588	0.0941335	3	TRUE	TRUE	TRUE	TRUE	Glut
BMPR1A	BMPR1A_10:86719930:G:A	0.227914	0.203744	0.242375	0.25601	0.274458	0.240002	3	TRUE	TRUE	TRUE	TRUE	Glut
BMPR2	BMPR2_2:202329339:G:A	0.0852107	0.0762846	0.0409924	-0.384535	-0.388797	-0.42996	3	TRUE	TRUE	TRUE	TRUE	Glut
BMS1	BMS1_10:42778072:G:A	0.00917872	0.0598872	0.0220165	0.523228	0.448553	0.489569	3	TRUE	TRUE	TRUE	TRUE	Glut
BMT2	BMT2_7:112911480:G:C	0.253992	0.261259	0.130894	0.283067	0.276746	0.377415	3	TRUE	TRUE	TRUE	TRUE	Glut
BNIP2	BNIP2_15:59718109:A:T	0.0405944	0.428877	0.221451	0.467461	-0.068885	0.173498	0	FALSE	FALSE	FALSE	FALSE	Glut
BNIP3	BNIP3_10:132005809:A:G	0.0380268	0.0262014	0.0417798	0.460722	0.474502	0.449182	3	TRUE	TRUE	TRUE	TRUE	Glut
BNIP3L	BNIP3L_8:26344966:A:C	0.597113	0.563435	0.370756	0.0285534	0.0458357	0.158369	1	FALSE	TRUE	FALSE	FALSE	Glut
BOD1	BOD1_5:173571747:C:T	0.0513456	0.404071	0.120976	0.364576	0.06685	0.237298	1	FALSE	FALSE	TRUE	FALSE	Glut
BOD1L1	BOD1L1_4:13674616:G:A	0.0155106	0.0983173	0.0152609	0.648076	-0.343722	0.574942	1	FALSE	FALSE	TRUE	FALSE	Glut
BOLA2	BOLA2_16:29458613:C:T	0.213956	0.223964	0.154841	-0.378584	-0.366911	-0.439006	3	TRUE	TRUE	TRUE	TRUE	Glut
BOLA3	BOLA3_2:74138905:A:C	0.47023	0.55379	0.146973	-0.110886	-0.0574352	-0.37583	1	FALSE	TRUE	FALSE	FALSE	Glut
BOP1	BOP1_8:144282599:G:C	0.371557	0.290964	0.382986	-0.116582	-0.161745	-0.105726	3	TRUE	TRUE	TRUE	TRUE	Glut
BORCS5	BORCS5_12:12313757:T:A	0.195138	0.229156	0.21763	-0.255065	-0.219715	-0.226129	3	TRUE	TRUE	TRUE	TRUE	Glut
BORCS7	BORCS7_10:102812324:C:T	0.0467571	0.0148625	0.0456505	0.391583	0.43493	0.395434	3	TRUE	TRUE	TRUE	TRUE	Glut
BORCS8	BORCS8_19:19143235:A:G	0.288507	0.183474	0.359873	0.164269	0.25513	0.12131	3	TRUE	TRUE	TRUE	TRUE	Glut
BPHL	BPHL_6:3166253:G:A	0.244779	0.0568558	0.237316	-0.2752	-0.475887	-0.274084	3	TRUE	TRUE	TRUE	TRUE	Glut
BPNT1	BPNT1_1:220102036:G:A	0.427343	0.433776	0.523656	0.103882	0.0906557	0.0317107	1	FALSE	TRUE	FALSE	FALSE	Glut
BPTF	BPTF_17:67798196:C:T	0.272681	0.249884	0.225986	-0.213198	-0.227798	-0.239019	3	TRUE	TRUE	TRUE	TRUE	Glut
BRAF	BRAF_7:140950446:G:A	0.182879	0.40324	0.249323	-0.242169	-0.0762207	-0.172398	2	FALSE	FALSE	TRUE	TRUE	Glut
BRAP	BRAP_12:111662969:T:A	0.506939	0.444807	0.220981	0.0676122	0.105468	0.251609	2	FALSE	TRUE	FALSE	TRUE	Glut
BRD1	BRD1_22:49871762:T:A	0.479555	0.537935	0.565786	0.0920747	0.0492494	0.0286027	2	FALSE	TRUE	FALSE	TRUE	Glut
BRD2	BRD2_6:33009150:A:G	0.127896	0.502782	0.504629	-0.372557	0.0506588	0.0390539	1	FALSE	FALSE	FALSE	TRUE	Glut
BRD3	BRD3_9:134042646:T:C	0.263386	0.534953	0.426498	-0.3151	0.0393293	0.0842667	1	FALSE	FALSE	FALSE	TRUE	Glut
BRD4	BRD4_19:15334257:A:T	0.560291	0.539236	0.455064	0.0480221	0.0552763	0.0937204	3	TRUE	TRUE	TRUE	TRUE	Glut
BRD7	BRD7_16:50392382:T:C	0.221738	0.0973361	0.201396	0.183375	0.279204	0.196809	3	TRUE	TRUE	TRUE	TRUE	Glut
BRD8	BRD8_5:138136653:T:A	0.407436	0.200606	0.310023	-0.0904595	-0.214422	-0.141071	3	TRUE	TRUE	TRUE	TRUE	Glut
BRD9	BRD9_5:878974:C:T	0.0741163	0.165251	0.256716	-0.454241	-0.29059	-0.223776	3	TRUE	TRUE	TRUE	TRUE	Glut
BRF1	BRF1_14:105284572:A:G	0.647119	0.554401	0.176257	-0.0024584	0.0522415	0.301311	0	FALSE	FALSE	FALSE	FALSE	Glut
BRI3	BRI3_7:98286323:T:G	0.372122	0.417754	0.29729	-0.129858	-0.101648	-0.175021	3	TRUE	TRUE	TRUE	TRUE	Glut
BRI3BP	BRI3BP_12:125025600:A:G	0.675476	0.550988	0.381164	0.0152672	-0.0586773	-0.17197	0	FALSE	FALSE	FALSE	FALSE	Glut
BRINP1	BRINP1_9:119355455:A:G	0.556639	0.461429	0.526582	-0.052124	-0.112273	-0.0615346	3	TRUE	TRUE	TRUE	TRUE	Glut
BRINP2	BRINP2_1:177204105:G:C	0.0627115	0.0497747	0.0646894	-0.330393	-0.346436	-0.334755	3	TRUE	TRUE	TRUE	TRUE	Glut
BRINP3	BRINP3_1:190512936:T:C	0.418434	0.286814	0.413999	-0.109423	-0.199112	-0.106807	3	TRUE	TRUE	TRUE	TRUE	Glut
BRIX1	BRIX1_5:34909491:C:T	0.514683	0.31729	0.472024	0.0571197	0.177485	0.0737429	2	FALSE	FALSE	TRUE	TRUE	Glut
BRK1	BRK1_3:10116618:C:G	1.12054e-06	0.00371737	0.000904531	-1.00945	-0.976034	-0.986914	3	TRUE	TRUE	TRUE	TRUE	Glut
BRMS1L	BRMS1L_14:35777171:T:A	0.631152	0.482651	0.609402	0.0197235	0.0994249	0.0233752	1	FALSE	FALSE	TRUE	FALSE	Glut
BROX	BROX_1:222704060:C:G	0.441324	0.0709586	0.459643	-0.0898913	-0.348064	-0.0828497	1	FALSE	FALSE	TRUE	FALSE	Glut
BRSK1	BRSK1_19:55317363:T:C	0.61065	0.1404	0.453522	-0.014425	-0.366957	-0.0927684	0	FALSE	FALSE	FALSE	FALSE	Glut
BRSK2	BRSK2_11:1408813:G:T	0.491855	0.0618671	0.452247	-0.0757273	-0.478723	0.102618	0	FALSE	FALSE	FALSE	FALSE	Glut
BRWD1	BRWD1_21:39360005:T:G	0.598238	0.480252	0.0980705	-0.0178091	-0.0868072	-0.34108	0	FALSE	FALSE	FALSE	FALSE	Glut
BSCL2	BSCL2_11:62696472:A:T	0.188138	0.225185	0.292978	0.162604	0.12917	0.101348	3	TRUE	TRUE	TRUE	TRUE	Glut
BSDC1	BSDC1_1:32387006:G:A	0.550941	0.60975	0.345069	0.0567549	0.0167225	0.182912	0	FALSE	FALSE	FALSE	FALSE	Glut
BSG	BSG_19:559614:G:A	0.181023	0.0873376	0.151722	0.241661	0.339539	0.267998	3	TRUE	TRUE	TRUE	TRUE	Glut
BSN	BSN_3:49529282:C:T	0.591434	0.648682	0.416182	0.0384571	0.0101504	0.112631	0	FALSE	FALSE	FALSE	FALSE	Glut
BTAF1	BTAF1_10:91888549:G:A	0.380345	0.0867748	0.544869	0.130426	0.415536	-0.0592789	0	FALSE	FALSE	FALSE	FALSE	Glut
BTBD1	BTBD1_15:83059180:T:C	0.0389547	0.00955577	0.0975024	0.352194	0.420008	0.289843	3	TRUE	TRUE	TRUE	TRUE	Glut
BTBD10	BTBD10_11:13418992:A:T	0.205459	0.327424	0.257859	-0.252584	-0.144896	-0.186657	3	TRUE	TRUE	TRUE	TRUE	Glut
BTBD2	BTBD2_19:2019127:T:C	0.0882718	0.0727992	0.0585503	0.350514	0.373346	0.393275	3	TRUE	TRUE	TRUE	TRUE	Glut
BTBD3	BTBD3_20:11864197:C:A	0.466396	0.430116	0.431361	0.0969623	0.116265	0.110292	3	TRUE	TRUE	TRUE	TRUE	Glut
BTBD6	BTBD6_14:105229406:C:T	0.518288	0.484684	0.283444	-0.0702827	-0.0887298	-0.226465	1	FALSE	TRUE	FALSE	FALSE	Glut
BTBD7	BTBD7_14:93288091:A:G	0.329062	0.411163	0.395243	0.182656	0.111485	0.118158	3	TRUE	TRUE	TRUE	TRUE	Glut
BTBD8	BTBD8_1:92039650:A:T	0.338972	0.343832	0.415848	-0.13993	-0.116023	-0.0786136	3	TRUE	TRUE	TRUE	TRUE	Glut
BTBD9	BTBD9_6:38602937:T:A	0.524322	0.266371	0.00600837	-0.0379086	0.238263	-0.464529	0	FALSE	FALSE	FALSE	FALSE	Glut
BTD	BTD_3:15553212:T:C	0.622125	0.671692	0.49773	0.0318864	0.00168344	0.0967009	0	FALSE	FALSE	FALSE	FALSE	Glut
BTF3	BTF3_5:73541757:A:G	0.0543548	0.0346668	0.060232	-0.449915	-0.489871	-0.450746	3	TRUE	TRUE	TRUE	TRUE	Glut
BTF3L4	BTF3L4_1:52024746:C:T	0.23723	0.531885	0.0115804	-0.189464	-0.0404842	-0.476389	0	FALSE	FALSE	FALSE	FALSE	Glut
BTG1	BTG1_12:92109661:G:T	0.214587	0.327465	0.294724	0.206748	0.112581	0.126011	3	TRUE	TRUE	TRUE	TRUE	Glut
BTG3	BTG3_21:17573192:A:T	0.536927	0.479989	0.646535	0.0825017	-0.144749	-0.00314854	0	FALSE	FALSE	FALSE	FALSE	Glut
BTN2A1	BTN2A1_6:26454886:C:A	0.439123	0.564191	0.298713	-0.144929	0.0399541	0.239107	0	FALSE	FALSE	FALSE	FALSE	Glut
BTRC	BTRC_10:101309170:T:G	0.187936	0.203945	0.219541	0.258825	0.239259	0.227046	3	TRUE	TRUE	TRUE	TRUE	Glut
BUB3	BUB3_10:123121286:A:G	0.0310509	0.0834764	0.388575	-0.611719	0.343807	-0.0709142	0	FALSE	FALSE	FALSE	FALSE	Glut
BUD23	BUD23_7:73645660:T:C	0.101891	0.123563	0.180357	0.360255	0.331629	0.285764	3	TRUE	TRUE	TRUE	TRUE	Glut
BUD31	BUD31_7:99427626:G:A	0.692675	0.712294	0.414198	0.0159077	0.0114652	-0.186795	1	FALSE	TRUE	FALSE	FALSE	Glut
BX664615	BX664615_9:39865917:T:C	0.119952	0.130816	0.109329	-0.376584	-0.364895	-0.380044	3	TRUE	TRUE	TRUE	TRUE	Glut
BZW1	BZW1_2:200848975:C:T	0.194005	0.00392915	0.143951	0.258607	0.431267	0.295379	3	TRUE	TRUE	TRUE	TRUE	Glut
BZW2	BZW2_7:16672389:G:C	0.191895	0.127722	0.196734	-0.248656	-0.303151	-0.239008	3	TRUE	TRUE	TRUE	TRUE	Glut
C11orf1	C11orf1_11:111913505:C:T	0.0278683	0.0264027	0.0190354	-0.478841	-0.482081	-0.501816	3	TRUE	TRUE	TRUE	TRUE	Glut
C11orf49	C11orf49_11:46889093:C:G	0.293072	0.315859	0.223569	-0.142349	-0.129007	-0.171613	3	TRUE	TRUE	TRUE	TRUE	Glut
C11orf54	C11orf54_11:93743461:G:C	0.0535758	0.208599	0.323206	-0.46388	-0.230727	-0.150149	2	FALSE	TRUE	FALSE	TRUE	Glut
C11orf58	C11orf58_11:16609232:G:T	0.281757	0.314359	0.457353	-0.227443	0.184598	-0.0671016	0	FALSE	FALSE	FALSE	FALSE	Glut
C11orf68	C11orf68_11:65960328:T:C	0.0560408	0.16428	0.0681904	0.2975	0.21003	0.263466	3	TRUE	TRUE	TRUE	TRUE	Glut
C11orf74	C11orf74_11:36569311:G:A	0.00072642	0.0372656	0.000247818	-0.965515	-0.887842	-0.972369	3	TRUE	TRUE	TRUE	TRUE	Glut
C11orf80	C11orf80_11:66761223:T:C	0.405911	0.348525	0.414862	-0.113057	-0.14954	-0.101909	3	TRUE	TRUE	TRUE	TRUE	Glut
C11orf87	C11orf87_11:109452278:C:T	0.166404	0.163523	0.120105	-0.243856	-0.24842	-0.277859	3	TRUE	TRUE	TRUE	TRUE	Glut
C11orf95	C11orf95_11:63734781:A:C	0.28543	0.325171	0.193356	-0.170511	-0.144966	-0.225016	3	TRUE	TRUE	TRUE	TRUE	Glut
C11orf96	C11orf96_11:43965997:G:A	0.415539	0.543402	0.0735772	0.112074	0.0429396	0.330761	0	FALSE	FALSE	FALSE	FALSE	Glut
C12orf10	C12orf10_12:53290835:A:G	0.308014	0.30436	0.204081	-0.209558	-0.210666	-0.292924	3	TRUE	TRUE	TRUE	TRUE	Glut
C12orf4	C12orf4_12:4571134:C:G	0.00226932	0.00580569	0.00276463	0.849224	0.822372	0.832211	3	TRUE	TRUE	TRUE	TRUE	Glut
C12orf43	C12orf43_12:121065333:T:G	0.410318	0.524697	0.00270636	0.138558	-0.0623109	0.47629	0	FALSE	FALSE	FALSE	FALSE	Glut
C12orf45	C12orf45_12:104950603:G:C	0.603302	0.452931	0.273808	0.0109804	0.0895001	0.200627	1	FALSE	FALSE	FALSE	TRUE	Glut
C12orf49	C12orf49_12:116706291:A:G	0.392063	0.206752	0.285444	-0.123557	-0.28789	-0.194584	3	TRUE	TRUE	TRUE	TRUE	Glut
C12orf57	C12orf57_12:6949246:C:G	0.027617	0.0375481	0.0451452	-0.526928	-0.499234	-0.494299	3	TRUE	TRUE	TRUE	TRUE	Glut
C12orf65	C12orf65_12:123249271:C:A	0.349062	0.341755	0.0831189	0.227617	0.234147	0.48368	3	TRUE	TRUE	TRUE	TRUE	Glut
C12orf73	C12orf73_12:103933213:A:G	0.118333	0.156678	0.14814	0.358561	0.30948	0.313861	3	TRUE	TRUE	TRUE	TRUE	Glut
C12orf75	C12orf75_12:105222519:G:A	0.163167	0.152534	0.129579	-0.262824	-0.270013	-0.280656	3	TRUE	TRUE	TRUE	TRUE	Glut
C12orf76	C12orf76_12:110048467:T:C	0.274879	0.268276	0.188943	-0.241303	-0.245265	-0.298509	3	TRUE	TRUE	TRUE	TRUE	Glut
C14orf119	C14orf119_14:23069924:C:T	0.0283215	0.166601	0.126893	-0.368999	-0.237905	-0.265138	3	TRUE	TRUE	TRUE	TRUE	Glut
C14orf132	C14orf132_14:96034460:C:T	0.126194	0.163332	0.113439	0.43418	0.397891	0.437359	3	TRUE	TRUE	TRUE	TRUE	Glut
C15orf40	C15orf40_15:82962071:A:T	0.102519	0.0806633	0.119183	-0.344778	-0.363862	-0.326841	3	TRUE	TRUE	TRUE	TRUE	Glut
C15orf41	C15orf41_15:36608692:A:C	0.607483	0.00586084	0.656979	-0.044215	0.602575	-0.0140368	0	FALSE	FALSE	FALSE	FALSE	Glut
C15orf61	C15orf61_15:67511440:T:C	0.0368876	0.323598	0.160914	-0.360546	-0.098075	-0.18935	2	FALSE	FALSE	TRUE	TRUE	Glut
C16orf72	C16orf72_16:9086327:T:C	0.597682	0.269693	0.553181	-0.0222751	-0.290481	-0.0446822	1	FALSE	FALSE	TRUE	FALSE	Glut
C16orf87	C16orf87_16:46853439:G:A	0.517192	0.480144	0.500911	0.0619993	0.0789309	0.0632467	3	TRUE	TRUE	TRUE	TRUE	Glut
C16orf91	C16orf91_16:1423245:C:T	0.657259	0.350837	0.559588	-0.0207703	0.204454	0.0411986	0	FALSE	FALSE	FALSE	FALSE	Glut
C17orf49	C17orf49_17:7038792:G:T	0.180339	0.136471	0.00895926	-0.272176	-0.314444	-0.458942	3	TRUE	TRUE	TRUE	TRUE	Glut
C17orf58	C17orf58_17:68008570:T:G	0.451517	0.457304	0.319651	0.0984766	0.0933735	0.176835	3	TRUE	TRUE	TRUE	TRUE	Glut
C17orf75	C17orf75_17:32327643:A:G	0.339983	0.366933	0.347402	0.141125	0.118766	0.125691	3	TRUE	TRUE	TRUE	TRUE	Glut
C18orf25	C18orf25_18:46189818:C:A	0.274306	0.335528	0.288331	0.180688	0.136493	0.162651	3	TRUE	TRUE	TRUE	TRUE	Glut
C18orf32	C18orf32_18:49443690:A:C	0.00539228	0.0152656	0.00108265	0.633538	0.607192	0.661096	3	TRUE	TRUE	TRUE	TRUE	Glut
C19orf12	C19orf12_19:29689090:T:C	0.492085	0.348072	0.582035	-0.0707139	-0.152269	0.0450275	1	FALSE	TRUE	FALSE	FALSE	Glut
C19orf25	C19orf25_19:1519561:T:C	0.0233585	0.472633	0.23839	0.476148	-0.0177647	0.177953	0	FALSE	FALSE	FALSE	FALSE	Glut
C19orf53	C19orf53_19:13728435:T:C	0.166676	0.00743763	0.162559	0.360061	0.589036	0.383287	3	TRUE	TRUE	TRUE	TRUE	Glut
C1D	C1D_2:68125383:A:C	0.0751136	0.499521	0.303582	0.496205	-0.0374477	0.15721	0	FALSE	FALSE	FALSE	FALSE	Glut
C1GALT1	C1GALT1_7:7204592:G:A	4.61202e-05	0.00426832	0.0395589	0.617846	0.60315	0.550665	3	TRUE	TRUE	TRUE	TRUE	Glut
C1QBP	C1QBP_17:5406391:T:C	0.184668	0.278085	0.268582	0.209047	0.144163	0.147625	3	TRUE	TRUE	TRUE	TRUE	Glut
C1QL3	C1QL3_10:16508121:C:T	0.0816071	0.104922	0.095579	0.345701	0.314758	0.320961	3	TRUE	TRUE	TRUE	TRUE	Glut
C1QTNF4	C1QTNF4_11:47553820:T:A	0.638674	0.428631	0.649054	-0.0139292	-0.135248	-0.0016396	0	FALSE	FALSE	FALSE	FALSE	Glut
C1orf122	C1orf122_1:37785410:A:T	0.102808	0.256002	0.26709	-0.258886	-0.142759	-0.135504	3	TRUE	TRUE	TRUE	TRUE	Glut
C1orf131	C1orf131_1:231221634:C:G	0.432812	0.435053	0.0363528	-0.122985	-0.124042	-0.421737	1	FALSE	TRUE	FALSE	FALSE	Glut
C1orf159	C1orf159_1:1080437:G:A	0.46431	0.057297	0.289234	-0.0810006	-0.413852	-0.193461	2	FALSE	FALSE	TRUE	TRUE	Glut
C1orf174	C1orf174_1:3898319:C:G	0.135955	0.351258	0.487447	0.331919	-0.11655	-0.037652	0	FALSE	FALSE	FALSE	FALSE	Glut
C1orf21	C1orf21_1:184364429:C:G	0.29248	0.334369	0.359583	0.174051	0.13265	0.116209	3	TRUE	TRUE	TRUE	TRUE	Glut
C1orf216	C1orf216_1:35708275:C:T	0.315287	0.0522796	0.410219	-0.201158	-0.457406	-0.132462	2	FALSE	TRUE	TRUE	FALSE	Glut
C1orf35	C1orf35_1:228135379:C:G	0.581708	0.646723	0.611781	0.0527891	0.00794253	0.0244937	1	FALSE	FALSE	TRUE	FALSE	Glut
C1orf43	C1orf43_1:154174098:C:T	0.538774	0.398191	0.534644	0.0410688	0.0903074	0.037528	3	TRUE	TRUE	TRUE	TRUE	Glut
C1orf50	C1orf50_1:42800387:T:C	0.124018	0.21558	0.172425	0.343473	0.241317	0.272928	3	TRUE	TRUE	TRUE	TRUE	Glut
C1orf52	C1orf52_1:85247540:C:T	0.50207	0.0442315	0.11988	-0.0249999	-0.422494	-0.327932	1	FALSE	FALSE	FALSE	TRUE	Glut
C1orf56	C1orf56_1:151050819:C:T	0.185608	0.000144714	0.221174	0.500914	0.869647	0.444072	3	TRUE	TRUE	TRUE	TRUE	Glut
C1orf61	C1orf61_1:156439748:G:A	0.27206	0.0771552	0.236937	0.142436	0.259266	0.159228	3	TRUE	TRUE	TRUE	TRUE	Glut
C20orf194	C20orf194_20:3441357:C:G	0.59366	0.0894684	0.579836	0.0319991	0.39973	0.0376393	1	FALSE	FALSE	TRUE	FALSE	Glut
C20orf27	C20orf27_20:3757030:T:C	0.487461	0.570446	0.00622191	-0.111108	0.0487886	-0.521325	0	FALSE	FALSE	FALSE	FALSE	Glut
C20orf96	C20orf96_20:280083:G:T	0.72818	0.726559	0.00963825	-0.0103781	0.0143339	0.637825	0	FALSE	FALSE	FALSE	FALSE	Glut
C21orf91	C21orf91_21:17776956:A:G	0.148948	0.532923	0.198407	-0.45549	0.0136772	0.236479	0	FALSE	FALSE	FALSE	FALSE	Glut
C22orf39	C22orf39_22:19443962:G:A	0.307087	0.356638	0.346176	-0.14519	-0.108912	-0.112354	3	TRUE	TRUE	TRUE	TRUE	Glut
C2CD3	C2CD3_11:74135531:G:A	0.476711	0.605594	0.494639	0.123608	0.0198869	-0.0995555	0	FALSE	FALSE	FALSE	FALSE	Glut
C2CD5	C2CD5_12:22518888:A:T	0.472776	0.5107	0.497203	0.0988938	0.0686383	0.0723602	3	TRUE	TRUE	TRUE	TRUE	Glut
C2orf49	C2orf49_2:105383226:C:T	0.296805	0.00352268	0.300945	0.163649	0.543771	-0.189496	0	FALSE	FALSE	FALSE	FALSE	Glut
C2orf69	C2orf69_2:199952962:G:T	0.655666	0.545287	0.641483	-0.0150962	-0.0788922	0.0267649	0	FALSE	FALSE	FALSE	FALSE	Glut
C2orf74	C2orf74_2:61136154:A:G	2.02375e-05	2.68034e-05	1.4284e-05	1.0923	1.09806	1.09568	3	TRUE	TRUE	TRUE	TRUE	Glut
C2orf76	C2orf76_2:119337067:A:T	0.186374	0.176993	0.336374	0.299498	0.294926	0.161263	3	TRUE	TRUE	TRUE	TRUE	Glut
C2orf80	C2orf80_2:208173945:A:G	0.0564523	0.128755	0.0579222	-0.44766	-0.368383	-0.42796	3	TRUE	TRUE	TRUE	TRUE	Glut
C3orf14	C3orf14_3:62347259:G:T	0.169846	0.176465	0.030049	-0.295175	-0.294307	-0.407787	3	TRUE	TRUE	TRUE	TRUE	Glut
C3orf33	C3orf33_3:155757377:C:T	0.639554	0.320912	0.507521	0.00873838	-0.170146	-0.0554982	0	FALSE	FALSE	FALSE	FALSE	Glut
C3orf38	C3orf38_3:88141995:A:G	0.0216217	0.0486841	0.079553	0.433196	0.375301	0.349652	3	TRUE	TRUE	TRUE	TRUE	Glut
C3orf67	C3orf67_3:59072142:A:G	0.321439	0.413666	0.347294	0.145223	0.0827824	0.113305	3	TRUE	TRUE	TRUE	TRUE	Glut
C3orf70	C3orf70_3:185192345:G:T	0.181497	0.499866	0.379167	0.300805	0.0210905	0.0963198	0	FALSE	FALSE	FALSE	FALSE	Glut
C4orf3	C4orf3_4:119257999:C:T	0.673364	0.630133	0.182649	-0.0253796	0.0143539	0.426733	0	FALSE	FALSE	FALSE	FALSE	Glut
C4orf33	C4orf33_4:129126884:G:C	0.406294	0.49131	0.426655	-0.102198	-0.054486	-0.0860029	3	TRUE	TRUE	TRUE	TRUE	Glut
C4orf48	C4orf48_4:2033555:G:T	0.0126737	0.0395167	0.0016694	-0.569577	-0.535513	-0.588344	3	TRUE	TRUE	TRUE	TRUE	Glut
C5orf15	C5orf15_5:133928732:C:T	0.583964	0.314916	0.0914028	0.0131363	0.201699	0.420749	1	FALSE	FALSE	FALSE	TRUE	Glut
C5orf22	C5orf22_5:31506223:A:G	0.348751	0.269822	0.308847	-0.158885	-0.213029	-0.180031	3	TRUE	TRUE	TRUE	TRUE	Glut
C5orf24	C5orf24_5:134881847:C:T	0.518499	0.622188	0.410805	-0.103362	0.0188531	0.161037	0	FALSE	FALSE	FALSE	FALSE	Glut
C5orf30	C5orf30_5:103236717:A:G	0.372332	0.303967	0.583671	0.125482	0.18203	-0.00893624	1	FALSE	TRUE	FALSE	FALSE	Glut
C5orf51	C5orf51_5:41946024:A:C	0.446249	0.545597	0.517612	-0.101279	-0.038037	-0.0484135	2	FALSE	FALSE	TRUE	TRUE	Glut
C6orf226	C6orf226_6:42931732:A:T	0.653253	0.240435	0.594549	0.00259624	-0.297993	0.0496998	0	FALSE	FALSE	FALSE	FALSE	Glut
C6orf52	C6orf52_6:10689068:C:T	1.48012e-06	2.78606e-10	9.10767e-07	-1.01436	-1.02251	-1.01637	3	TRUE	TRUE	TRUE	TRUE	Glut
C6orf62	C6orf62_6:24721559:C:A	0.511626	0.527082	0.115208	0.102123	0.0908005	0.445849	1	FALSE	TRUE	FALSE	FALSE	Glut
C6orf89	C6orf89_6:36836411:A:G	0.33447	0.213712	0.40336	-0.155529	-0.249546	-0.106868	3	TRUE	TRUE	TRUE	TRUE	Glut
C7orf50	C7orf50_7:1119607:G:A	0.671232	0.680307	1.22208e-06	-0.093405	-0.0774889	-0.868008	1	FALSE	TRUE	FALSE	FALSE	Glut
C8orf33	C8orf33_8:145021535:A:C	0.0609083	0.0119491	0.309423	0.439458	-0.551739	-0.123824	0	FALSE	FALSE	FALSE	FALSE	Glut
C8orf34	C8orf34_8:68301794:T:C	0.149072	0.0621802	0.142739	0.2198	0.306285	0.221315	3	TRUE	TRUE	TRUE	TRUE	Glut
C8orf82	C8orf82_8:144531065:C:T	0.130501	0.0718272	0.115494	-0.270948	-0.32874	-0.27828	3	TRUE	TRUE	TRUE	TRUE	Glut
C9orf16	C9orf16_9:128165265:A:T	0.00116364	0.0835873	0.0248806	0.514015	0.36207	0.399503	3	TRUE	TRUE	TRUE	TRUE	Glut
C9orf40	C9orf40_9:75002459:T:C	0.35719	0.184346	0.354764	0.151102	0.286996	0.149526	3	TRUE	TRUE	TRUE	TRUE	Glut
C9orf72	C9orf72_9:27602923:G:A	0.192141	0.363034	0.322395	0.262904	0.109432	0.131557	3	TRUE	TRUE	TRUE	TRUE	Glut
C9orf78	C9orf78_9:129819943:T:A	0.160802	0.204023	0.182182	0.189114	0.16404	0.17534	3	TRUE	TRUE	TRUE	TRUE	Glut
C9orf85	C9orf85_9:71939677:T:A	0.344588	0.39574	0.3199	0.143708	0.105623	0.145109	3	TRUE	TRUE	TRUE	TRUE	Glut
CA10	CA10_17:52201818:G:A	0.0248808	0.0295171	0.0274913	-0.557734	-0.540746	-0.546782	3	TRUE	TRUE	TRUE	TRUE	Glut
CA11	CA11_19:48680448:G:A	0.528791	0.272686	0.596457	-0.0557691	-0.233489	-0.0124023	0	FALSE	FALSE	FALSE	FALSE	Glut
CAB39	CAB39_2:230756054:G:A	0.562013	0.639966	0.0471379	-0.108409	0.0382661	0.679421	0	FALSE	FALSE	FALSE	FALSE	Glut
CAB39L	CAB39L_13:49489930:T:C	0.0298632	2.46585e-05	0.0168976	0.899456	1.09545	0.964055	3	TRUE	TRUE	TRUE	TRUE	Glut
CABIN1	CABIN1_22:23993034:C:A	0.565716	0.000210311	0.450419	0.0792557	0.836357	-0.131262	0	FALSE	FALSE	FALSE	FALSE	Glut
CABP1	CABP1_12:120668678:T:C	0.00182098	0.00855884	0.00175163	-0.723412	-0.709511	-0.727647	3	TRUE	TRUE	TRUE	TRUE	Glut
CACFD1	CACFD1_9:133425943:T:C	0.639464	0.569835	0.00122892	0.100612	0.169901	1.01755	1	FALSE	TRUE	FALSE	FALSE	Glut
CACHD1	CACHD1_1:64477632:T:A	0.0568611	0.0271423	0.0364309	-0.611428	-0.654124	-0.635069	3	TRUE	TRUE	TRUE	TRUE	Glut
CACNA1A	CACNA1A_19:13600968:A:G	0.222861	0.138184	0.240747	-0.252155	-0.323193	-0.235977	3	TRUE	TRUE	TRUE	TRUE	Glut
CACNA1B	CACNA1B_9:137861618:G:C	0.182363	0.22183	0.187569	-0.228412	-0.196377	-0.21478	3	TRUE	TRUE	TRUE	TRUE	Glut
CACNA1C	CACNA1C_12:1945386:T:C	0.024173	0.0313102	0.0260195	-0.681862	-0.668077	-0.669774	3	TRUE	TRUE	TRUE	TRUE	Glut
CACNA1D	CACNA1D_3:53368548:G:A	0.489468	0.521938	0.478487	0.0836649	0.0589484	0.0782956	3	TRUE	TRUE	TRUE	TRUE	Glut
CACNA1E	CACNA1E_1:181288146:G:A	0.392651	0.0155082	0.0912495	-0.117745	-0.551038	-0.362387	1	FALSE	FALSE	FALSE	TRUE	Glut
CACNA1G	CACNA1G_17:50589894:T:C	0.228484	0.478983	0.558617	0.250393	0.0417056	-0.00947339	0	FALSE	FALSE	FALSE	FALSE	Glut
CACNA2D1	CACNA2D1_7:82425882:A:C	0.413591	0.178569	0.442265	-0.111259	-0.28605	-0.0910411	1	FALSE	FALSE	TRUE	FALSE	Glut
CACNA2D2	CACNA2D2_3:50488922:G:A	0.463857	0.559908	0.546108	-0.101064	-0.0347576	-0.0379553	1	FALSE	FALSE	FALSE	TRUE	Glut
CACNA2D3	CACNA2D3_3:54129828:G:C	0.0699553	0.0787375	0.0916973	-0.322908	-0.313114	-0.301985	3	TRUE	TRUE	TRUE	TRUE	Glut
CACNB1	CACNB1_17:39205241:G:C	0.411062	0.515852	0.488953	-0.135819	-0.0525449	-0.0631919	2	FALSE	FALSE	TRUE	TRUE	Glut
CACNB2	CACNB2_10:18109196:G:A	0.151157	0.221397	0.182012	0.25642	0.190038	0.209316	3	TRUE	TRUE	TRUE	TRUE	Glut
CACNB3	CACNB3_12:48815055:C:G	0.412772	0.0633294	0.344547	-0.142615	-0.479016	-0.187598	1	FALSE	FALSE	TRUE	FALSE	Glut
CACNB4	CACNB4_2:152068259:A:G	0.0822083	0.0942386	0.0695263	0.402543	0.393621	0.414134	3	TRUE	TRUE	TRUE	TRUE	Glut
CACNG2	CACNG2_22:36712220:C:T	0.11322	0.236189	0.194521	-0.298237	-0.166523	-0.191215	3	TRUE	TRUE	TRUE	TRUE	Glut
CACNG3	CACNG3_16:24271278:G:A	0.171915	0.176308	0.0763143	0.300998	0.294865	0.380914	3	TRUE	TRUE	TRUE	TRUE	Glut
CACNG4	CACNG4_17:67010852:G:T	0.228069	0.245939	0.0480047	0.281154	0.269105	0.444168	3	TRUE	TRUE	TRUE	TRUE	Glut
CACNG7	CACNG7_19:53948243:T:C	0.461506	0.387198	0.350231	0.090909	0.137253	0.158053	3	TRUE	TRUE	TRUE	TRUE	Glut
CACNG8	CACNG8_19:53927215:G:C	0.389884	0.140309	0.364704	0.114134	0.295469	0.125143	2	FALSE	FALSE	TRUE	TRUE	Glut
CACUL1	CACUL1_10:118783206:C:G	0.0119967	0.417932	0.478425	-0.855022	0.0630071	0.0124279	0	FALSE	FALSE	FALSE	FALSE	Glut
CACYBP	CACYBP_1:175037808:C:T	0.104492	0.198195	0.140398	0.266694	0.19463	0.227843	3	TRUE	TRUE	TRUE	TRUE	Glut
CADM1	CADM1_11:115521793:A:G	0.410875	0.459808	0.39557	0.117436	0.0805175	0.112263	3	TRUE	TRUE	TRUE	TRUE	Glut
CADM2	CADM2_3:84983403:G:T	0.115412	0.131135	0.0869721	0.424932	0.409278	0.443883	3	TRUE	TRUE	TRUE	TRUE	Glut
CADM3	CADM3_1:159162136:A:C	0.0127352	0.00561761	0.000582775	0.705794	0.738492	0.755728	3	TRUE	TRUE	TRUE	TRUE	Glut
CADM4	CADM4_19:43647469:T:C	0.656987	0.0395137	0.592922	0.00265696	-0.280203	-0.0239937	0	FALSE	FALSE	FALSE	FALSE	Glut
CADPS	CADPS_3:62917180:G:A	0.142083	0.147035	0.146651	0.478703	0.470705	0.46757	3	TRUE	TRUE	TRUE	TRUE	Glut
CADPS2	CADPS2_7:122856886:C:T	0.107455	0.121003	0.0480924	-0.437845	-0.431882	-0.516598	3	TRUE	TRUE	TRUE	TRUE	Glut
CALB2	CALB2_16:71383880:C:T	0.267353	0.110903	0.337269	-0.206752	-0.353011	-0.153941	3	TRUE	TRUE	TRUE	TRUE	Glut
CALCOCO1	CALCOCO1_12:53686507:T:C	0.118551	0.0221707	0.117123	-0.435364	-0.585453	-0.441386	3	TRUE	TRUE	TRUE	TRUE	Glut
CALCOCO2	CALCOCO2_17:48840655:A:G	0.0958015	0.10389	0.0704444	-0.333073	-0.324582	-0.352266	3	TRUE	TRUE	TRUE	TRUE	Glut
CALD1	CALD1_7:134707122:A:G	0.415314	0.592107	0.187833	-0.117503	-0.017079	-0.267628	1	FALSE	FALSE	TRUE	FALSE	Glut
CALM1	CALM1_14:90397526:C:T	3.17322e-05	0.000137498	2.86139e-09	0.414444	0.428949	0.445551	3	TRUE	TRUE	TRUE	TRUE	Glut
CALM2	CALM2_2:47204661:A:C	0.268007	0.245838	0.176682	0.206331	0.220095	0.265602	3	TRUE	TRUE	TRUE	TRUE	Glut
CALM3	CALM3_19:46614380:C:G	0.191118	0.238368	0.0729868	-0.29171	-0.26055	-0.389695	3	TRUE	TRUE	TRUE	TRUE	Glut
CALN1	CALN1_7:72404400:T:C	0.295494	0.271222	0.249979	0.177884	0.194071	0.203647	3	TRUE	TRUE	TRUE	TRUE	Glut
CALR	CALR_19:12964919:T:C	0.228885	0.380469	0.423144	0.283302	0.117789	0.0840448	2	FALSE	TRUE	FALSE	TRUE	Glut
CALU	CALU_7:128692193:G:A	0.347204	0.258836	0.342563	0.113788	0.17165	0.114713	3	TRUE	TRUE	TRUE	TRUE	Glut
CALY	CALY_10:133377779:G:T	0.00649741	0.00924075	0.00321053	-0.888551	-0.878892	-0.896724	3	TRUE	TRUE	TRUE	TRUE	Glut
CAMK1	CAMK1_3:9756456:C:G	0.702732	0.640907	0.0711867	-0.0118572	0.0512518	-0.529989	0	FALSE	FALSE	FALSE	FALSE	Glut
CAMK1D	CAMK1D_10:12390352:C:T	0.518325	0.575036	0.586792	0.0834712	0.0377033	0.0238131	2	FALSE	TRUE	FALSE	TRUE	Glut
CAMK2A	CAMK2A_5:150300696:G:A	0.349796	0.242652	0.316304	0.142261	0.217491	0.157293	3	TRUE	TRUE	TRUE	TRUE	Glut
CAMK2B	CAMK2B_7:44329466:G:A	0.000726014	0.000701081	0.0052855	-0.761147	-0.751468	-0.729918	3	TRUE	TRUE	TRUE	TRUE	Glut
CAMK2D	CAMK2D_4:113750852:A:C	0.411187	0.341135	0.0233289	-0.13485	-0.174781	-0.437727	1	FALSE	TRUE	FALSE	FALSE	Glut
CAMK2G	CAMK2G_10:73838341:C:T	0.600565	0.488509	0.321484	0.0237029	0.0756618	0.159179	1	FALSE	FALSE	FALSE	TRUE	Glut
CAMK2N1	CAMK2N1_1:20454105:T:C	0.107594	0.140623	0.124923	-0.330465	-0.294375	-0.305847	3	TRUE	TRUE	TRUE	TRUE	Glut
CAMK2N2	CAMK2N2_3:184215264:A:C	0.292931	0.301302	0.121017	0.157281	0.149816	0.266601	3	TRUE	TRUE	TRUE	TRUE	Glut
CAMK4	CAMK4_5:111198270:G:C	0.444907	0.38382	0.0859686	0.0818687	0.106858	0.255482	2	FALSE	TRUE	FALSE	TRUE	Glut
CAMKK2	CAMKK2_12:121295535:C:T	0.0767403	0.212649	0.152798	0.307283	0.151806	0.184347	3	TRUE	TRUE	TRUE	TRUE	Glut
CAMKMT	CAMKMT_2:44329950:C:T	0.488416	0.469058	0.204564	0.0796165	0.0895942	0.255147	1	FALSE	TRUE	FALSE	FALSE	Glut
CAMKV	CAMKV_3:49860885:C:G	0.520976	0.630115	0.033144	-0.0760134	0.0212878	0.362382	0	FALSE	FALSE	FALSE	FALSE	Glut
CAMLG	CAMLG_5:134719652:C:T	0.304039	0.145497	0.321459	-0.224067	-0.375652	-0.208148	3	TRUE	TRUE	TRUE	TRUE	Glut
CAMSAP1	CAMSAP1_9:135924151:G:A	0.122773	0.0733611	0.121177	0.310278	0.365154	0.309583	3	TRUE	TRUE	TRUE	TRUE	Glut
CAMSAP2	CAMSAP2_1:200738405:C:A	0.37225	0.413847	0.402252	0.133176	0.098624	0.101585	3	TRUE	TRUE	TRUE	TRUE	Glut
CAMSAP3	CAMSAP3_19:7592214:G:A	0.465969	0.635591	0.590493	-0.134237	0.00430672	0.0364542	0	FALSE	FALSE	FALSE	FALSE	Glut
CAMTA1	CAMTA1_1:6781350:A:C	0.162375	0.0637137	0.125298	-0.291253	-0.375416	-0.318043	3	TRUE	TRUE	TRUE	TRUE	Glut
CAND1	CAND1_12:67219717:A:G	0.0989481	0.0948812	0.0948814	0.533412	0.534143	0.534407	3	TRUE	TRUE	TRUE	TRUE	Glut
CAND2	CAND2_3:12786548:T:C	0.514339	0.391024	0.270022	-0.0537263	-0.124957	-0.192478	2	FALSE	TRUE	FALSE	TRUE	Glut
CANX	CANX_5:179642467:A:G	0.254386	0.264249	0.0755744	0.242351	0.238415	0.385627	3	TRUE	TRUE	TRUE	TRUE	Glut
CAP1	CAP1_1:40028316:A:G	0.279194	0.254036	0.199596	0.206179	0.223222	0.25468	3	TRUE	TRUE	TRUE	TRUE	Glut
CAP2	CAP2_6:17381407:C:T	0.0125317	0.00465239	0.0139087	-0.230209	-0.241665	-0.227924	3	TRUE	TRUE	TRUE	TRUE	Glut
CAPN1	CAPN1_11:65221993:C:T	0.105249	0.115451	0.0317266	0.358889	0.344658	0.445165	3	TRUE	TRUE	TRUE	TRUE	Glut
CAPN2	CAPN2_1:223697891:G:A	0.0518414	0.0114372	0.0652313	0.516823	0.577656	0.504567	3	TRUE	TRUE	TRUE	TRUE	Glut
CAPN7	CAPN7_3:15253661:T:C	0.529403	0.379485	0.423817	-0.0529512	-0.1599	-0.113765	2	FALSE	FALSE	TRUE	TRUE	Glut
CAPNS1	CAPNS1_19:36157607:G:A	0.321388	0.106453	0.378671	-0.178437	-0.359361	-0.139731	2	FALSE	TRUE	TRUE	FALSE	Glut
CAPRIN1	CAPRIN1_11:34007548:T:C	0.228672	0.299562	0.284663	0.270548	0.195481	0.202614	3	TRUE	TRUE	TRUE	TRUE	Glut
CAPRIN2	CAPRIN2_12:30754660:A:C	0.129344	0.325532	0.41653	-0.409138	-0.154563	-0.0869531	1	FALSE	FALSE	FALSE	TRUE	Glut
CAPS2	CAPS2_12:75381293:A:C	0.504086	0.496647	0.113412	0.0834006	0.0856206	0.344538	1	FALSE	TRUE	FALSE	FALSE	Glut
CAPZA1	CAPZA1_1:112624021:G:A	0.348871	0.38944	0.397338	-0.120856	-0.0949737	-0.088098	3	TRUE	TRUE	TRUE	TRUE	Glut
CAPZA2	CAPZA2_7:116855852:C:T	0.429061	0.211428	0.335061	0.0852334	0.231709	0.131603	2	FALSE	FALSE	TRUE	TRUE	Glut
CAPZB	CAPZB_1:19471513:G:A	0.0134924	0.0921237	0.051701	0.285975	0.23027	0.253778	3	TRUE	TRUE	TRUE	TRUE	Glut
CARD19	CARD19_9:93089133:A:G	0.637305	3.0376e-05	0.52143	-0.0612107	-0.95205	-0.167602	0	FALSE	FALSE	FALSE	FALSE	Glut
CARF	CARF_2:202865191:G:A	0.353176	0.26089	0.16079	-0.154911	-0.223163	-0.301403	3	TRUE	TRUE	TRUE	TRUE	Glut
CARHSP1	CARHSP1_16:8843230:A:G	0.0533068	0.140189	0.111779	-0.329044	-0.224632	-0.243742	3	TRUE	TRUE	TRUE	TRUE	Glut
CARM1	CARM1_19:10838282:T:C	0.439306	0.577217	0.517118	0.116316	0.0186411	0.0509897	1	FALSE	FALSE	TRUE	FALSE	Glut
CARMIL1	CARMIL1_6:25325383:T:A	0.149999	0.114349	0.127161	-0.297455	-0.327469	-0.313515	3	TRUE	TRUE	TRUE	TRUE	Glut
CARMIL2	CARMIL2_16:67643053:T:C	0.601056	0.696085	0.0171754	0.0815255	0.0206618	0.616161	0	FALSE	FALSE	FALSE	FALSE	Glut
CARMIL3	CARMIL3_14:24009345:C:T	0.182201	0.114825	0.230541	-0.271213	-0.345312	-0.234922	3	TRUE	TRUE	TRUE	TRUE	Glut
CARNMT1	CARNMT1_9:75021184:G:A	0.584684	0.517967	0.354339	-0.0293208	-0.0655884	-0.156614	2	FALSE	TRUE	FALSE	TRUE	Glut
CARS	CARS_11:3087455:G:A	0.37259	0.363497	0.0326774	0.281418	0.29574	0.637253	3	TRUE	TRUE	TRUE	TRUE	Glut
CARS2	CARS2_13:110718834:A:C	0.654493	0.0269988	0.499229	-0.0138607	0.569124	0.0910331	0	FALSE	FALSE	FALSE	FALSE	Glut
CASC3	CASC3_17:40125328:C:G	0.268697	0.354481	0.505182	-0.240856	-0.134013	-0.0315415	1	FALSE	TRUE	FALSE	FALSE	Glut
CASC4	CASC4_15:44245976:C:A	0.513175	0.400853	0.508189	-0.0599508	-0.119774	-0.0571044	3	TRUE	TRUE	TRUE	TRUE	Glut
CASD1	CASD1_7:94478097:G:A	0.035564	0.5027	0.362734	0.435927	0.001453	-0.0772912	0	FALSE	FALSE	FALSE	FALSE	Glut
CASKIN1	CASKIN1_16:2172999:T:C	0.276193	0.144571	0.0774647	-0.15098	-0.227518	-0.289339	3	TRUE	TRUE	TRUE	TRUE	Glut
CASP2	CASP2_7:143251066:A:G	0.0128149	0.0782738	0.490407	-0.565187	-0.302414	-0.00521561	1	FALSE	TRUE	FALSE	FALSE	Glut
CASP3	CASP3_4:184611163:T:C	0.569484	0.594814	0.340172	-0.0474238	-0.0268379	-0.1937	1	FALSE	TRUE	FALSE	FALSE	Glut
CASP8AP2	CASP8AP2_6:89807065:C:T	0.692689	0.540514	0.445034	-0.00518482	0.0830028	-0.148973	0	FALSE	FALSE	FALSE	FALSE	Glut
CAST	CAST_5:96542199:A:G	0.460626	0.2661	0.0300139	-0.0976652	-0.233387	-0.434369	2	FALSE	TRUE	FALSE	TRUE	Glut
CASTOR2	CASTOR2_7:74994507:T:G	0.187521	0.256994	7.08952e-05	0.278503	-0.189396	0.508574	1	FALSE	FALSE	TRUE	FALSE	Glut
CASTOR3	CASTOR3_7:100266518:C:T	0.50009	0.500589	0.343747	-0.0728999	-0.0704416	-0.159583	3	TRUE	TRUE	TRUE	TRUE	Glut
CAT	CAT_11:34413380:C:T	0.0030407	0.00373583	0.00165199	-0.856725	-0.855093	-0.864806	3	TRUE	TRUE	TRUE	TRUE	Glut
CATSPER2	CATSPER2_15:43680630:T:A	0.231943	0.279862	0.000159207	-0.35445	-0.323664	-0.581512	3	TRUE	TRUE	TRUE	TRUE	Glut
CATSPERG	CATSPERG_19:38302005:G:A	0.332123	0.37903	0.460682	0.168171	0.125833	0.0673043	3	TRUE	TRUE	TRUE	TRUE	Glut
CBFA2T2	CBFA2T2_20:33501679:C:T	0.505038	0.529356	0.394984	0.074389	0.0559971	0.130609	3	TRUE	TRUE	TRUE	TRUE	Glut
CBFA2T3	CBFA2T3_16:88990879:C:T	0.695982	0.612736	0.0126953	-0.0275211	-0.0773465	0.632961	0	FALSE	FALSE	FALSE	FALSE	Glut
CBFB	CBFB_16:67010490:C:T	0.166519	0.225917	0.471796	-0.366937	0.284729	0.0598308	0	FALSE	FALSE	FALSE	FALSE	Glut
CBL	CBL_11:119182684:C:G	0.0499242	0.0958304	0.512211	-0.329891	-0.305115	0.0222868	1	FALSE	TRUE	FALSE	FALSE	Glut
CBLB	CBLB_3:105830223:T:C	0.28157	0.26571	0.177501	-0.21511	-0.223947	-0.281478	3	TRUE	TRUE	TRUE	TRUE	Glut
CBLL1	CBLL1_7:107720032:G:A	0.197987	0.214401	0.211554	0.280141	0.259427	0.256478	3	TRUE	TRUE	TRUE	TRUE	Glut
CBR1	CBR1_21:36094928:G:C	0.0482246	0.155698	0.0676633	0.341634	0.250974	0.311661	3	TRUE	TRUE	TRUE	TRUE	Glut
CBR4	CBR4_4:168996552:G:T	0.569812	0.198188	0.529989	0.0330299	0.315186	0.0529051	1	FALSE	FALSE	TRUE	FALSE	Glut
CBWD1	CBWD1_9:147177:A:G	0.314082	0.442416	5.17997e-14	0.297317	0.245885	1.48337	1	FALSE	TRUE	FALSE	FALSE	Glut
CBWD2	CBWD2_2:113481397:C:T	0.273737	0.0023289	0.187018	-0.439861	-0.956542	-0.56028	3	TRUE	TRUE	TRUE	TRUE	Glut
CBWD5	CBWD5_9:65677153:A:T	0.0419282	0.145955	0.114813	-0.54133	-0.370951	-0.407779	3	TRUE	TRUE	TRUE	TRUE	Glut
CBX1	CBX1_17:48101312:G:A	0.276648	0.431397	0.486637	-0.21346	-0.0776173	-0.0394805	1	FALSE	FALSE	FALSE	TRUE	Glut
CBX3	CBX3_7:26246045:T:C	0.169153	0.121585	0.129641	-0.19846	-0.251343	-0.234488	3	TRUE	TRUE	TRUE	TRUE	Glut
CBX4	CBX4_17:79886788:G:A	0.513111	0.00386642	0.507616	-0.160779	-0.941929	-0.166758	1	FALSE	FALSE	TRUE	FALSE	Glut
CBX5	CBX5_12:54234073:A:G	0.384019	0.21169	0.408208	0.117572	0.230258	0.0987492	3	TRUE	TRUE	TRUE	TRUE	Glut
CBX6	CBX6_22:38859084:C:T	0.4783	0.233706	0.50646	0.0780979	0.253795	0.0564307	1	FALSE	FALSE	TRUE	FALSE	Glut
CBY1	CBY1_22:38669577:A:G	0.360271	0.211448	0.289978	0.125989	0.237014	0.167263	3	TRUE	TRUE	TRUE	TRUE	Glut
CC2D1A	CC2D1A_19:13857255:C:T	0.52588	0.310615	0.470298	-0.0513844	-0.182414	-0.0745768	2	FALSE	FALSE	TRUE	TRUE	Glut
CC2D2A	CC2D2A_4:15488934:C:T	0.156168	0.0130953	0.251324	-0.377928	-0.62293	-0.313825	3	TRUE	TRUE	TRUE	TRUE	Glut
CCAR1	CCAR1_10:68701579:T:C	0.304561	0.214572	0.323149	0.149486	0.216397	0.137006	3	TRUE	TRUE	TRUE	TRUE	Glut
CCDC102B	CCDC102B_18:68727170:G:T	0.24413	0.246359	0.299346	0.239497	0.228103	0.187085	3	TRUE	TRUE	TRUE	TRUE	Glut
CCDC106	CCDC106_19:55613094:G:A	0.210387	0.181986	0.0955141	0.312274	0.337018	0.413358	3	TRUE	TRUE	TRUE	TRUE	Glut
CCDC107	CCDC107_9:35625168:C:A	0.0338812	0.0456425	0.0285415	-0.63026	-0.61252	-0.631579	3	TRUE	TRUE	TRUE	TRUE	Glut
CCDC112	CCDC112_5:115309104:A:G	0.14697	0.213915	0.0565769	0.356721	0.281148	0.464411	3	TRUE	TRUE	TRUE	TRUE	Glut
CCDC113	CCDC113_16:58252229:G:A	0.117527	0.0918737	0.142446	0.249348	0.26492	0.228944	3	TRUE	TRUE	TRUE	TRUE	Glut
CCDC115	CCDC115_2:130374793:C:T	0.215197	0.238053	0.180667	0.227564	0.210246	0.243702	3	TRUE	TRUE	TRUE	TRUE	Glut
CCDC12	CCDC12_3:46937059:T:C	0.170154	0.0161578	0.253756	-0.387767	-0.605789	-0.322579	3	TRUE	TRUE	TRUE	TRUE	Glut
CCDC124	CCDC124_19:17905714:C:T	0.676208	0.751216	0.0270746	-0.0443169	-0.00730495	-0.628301	0	FALSE	FALSE	FALSE	FALSE	Glut
CCDC125	CCDC125_5:69288877:T:C	0.18548	0.159282	0.186765	-0.448629	-0.47261	-0.443648	3	TRUE	TRUE	TRUE	TRUE	Glut
CCDC126	CCDC126_7:23571898:A:C	0.600798	0.455411	0.146928	0.0126306	0.106743	0.351298	0	FALSE	FALSE	FALSE	FALSE	Glut
CCDC127	CCDC127_5:197053:A:G	0.5932	0.284138	0.393227	-0.0317111	0.303355	-0.184218	0	FALSE	FALSE	FALSE	FALSE	Glut
CCDC130	CCDC130_19:13731020:C:A	0.606983	0.166372	0.572319	-0.0402676	0.347623	0.0306769	0	FALSE	FALSE	FALSE	FALSE	Glut
CCDC136	CCDC136_7:128832084:G:A	0.30982	0.217201	0.249356	0.19487	0.265807	0.231995	3	TRUE	TRUE	TRUE	TRUE	Glut
CCDC138	CCDC138_2:108823945:C:T	0.252792	0.155043	0.238522	-0.160688	-0.226211	-0.166379	3	TRUE	TRUE	TRUE	TRUE	Glut
CCDC14	CCDC14_3:124009838:C:T	0.00973471	0.000360313	0.00884859	-0.353933	-0.372851	-0.352494	3	TRUE	TRUE	TRUE	TRUE	Glut
CCDC144NL	CCDC144NL_17:20859661:G:T	0.182411	0.223443	0.21315	-0.210545	-0.175883	-0.178822	3	TRUE	TRUE	TRUE	TRUE	Glut
CCDC146	CCDC146_7:77122341:C:A	0.430026	0.424161	0.0604123	-0.114622	-0.11851	-0.354645	1	FALSE	TRUE	FALSE	FALSE	Glut
CCDC148	CCDC148_2:158461188:T:G	0.223064	0.103729	0.270626	-0.214998	-0.323261	-0.187963	3	TRUE	TRUE	TRUE	TRUE	Glut
CCDC149	CCDC149_4:24971820:A:G	0.55332	0.499607	0.104135	-0.0604082	-0.0876088	-0.352226	1	FALSE	TRUE	FALSE	FALSE	Glut
CCDC167	CCDC167_6:37513568:G:A	0.220216	0.35951	0.322082	0.287739	0.146352	0.171145	3	TRUE	TRUE	TRUE	TRUE	Glut
CCDC171	CCDC171_9:15530285:G:A	0.0302364	0.0430804	0.0399681	-0.279991	-0.270183	-0.271956	3	TRUE	TRUE	TRUE	TRUE	Glut
CCDC173	CCDC173_2:169741821:A:G	0.0664932	0.465391	0.293588	0.566286	0.0435063	0.165948	0	FALSE	FALSE	FALSE	FALSE	Glut
CCDC174	CCDC174_3:14662355:A:G	0.364177	0.465919	0.440944	-0.162416	-0.0748744	-0.0866404	3	TRUE	TRUE	TRUE	TRUE	Glut
CCDC18	CCDC18_1:93135633:G:C	0.137865	0.076135	0.164199	0.2482	0.30051	0.234294	3	TRUE	TRUE	TRUE	TRUE	Glut
CCDC181	CCDC181_1:169499904:C:A	0.149401	0.457537	0.50077	0.296774	0.0405757	-0.0448592	0	FALSE	FALSE	FALSE	FALSE	Glut
CCDC184	CCDC184_12:48212698:G:A	0.369926	0.240616	0.349083	-0.0974811	-0.159661	-0.104427	3	TRUE	TRUE	TRUE	TRUE	Glut
CCDC186	CCDC186_10:114130113:A:G	0.111764	0.353208	0.344234	-0.404929	-0.120918	-0.126	1	FALSE	FALSE	FALSE	TRUE	Glut
CCDC191	CCDC191_3:114096053:A:G	0.436023	0.461868	0.231003	-0.0964213	-0.0797103	-0.206609	2	FALSE	TRUE	TRUE	FALSE	Glut
CCDC25	CCDC25_8:27772078:G:A	0.529005	0.538103	0.013025	-0.158537	-0.155614	-0.715109	1	FALSE	TRUE	FALSE	FALSE	Glut
CCDC28B	CCDC28B_1:32220993:A:G	0.420095	0.277569	0.176497	-0.0856459	-0.162562	-0.236831	2	FALSE	TRUE	FALSE	TRUE	Glut
CCDC3	CCDC3_10:13122596:A:G	0.0354061	0.17556	0.0768552	0.483665	0.192133	-0.340746	0	FALSE	FALSE	FALSE	FALSE	Glut
CCDC30	CCDC30_1:42413790:T:C	0.0979604	0.119163	0.0532756	-0.279807	-0.263376	-0.307461	3	TRUE	TRUE	TRUE	TRUE	Glut
CCDC32	CCDC32_15:40523082:G:C	0.328639	0.278203	0.277288	0.119417	0.149659	0.145227	3	TRUE	TRUE	TRUE	TRUE	Glut
CCDC34	CCDC34_11:27334180:G:A	0.333984	0.27305	0.0605984	0.183271	-0.278319	0.544855	0	FALSE	FALSE	FALSE	FALSE	Glut
CCDC40	CCDC40_17:80044711:A:T	0.593914	0.443318	0.0116032	-0.0497294	0.158419	0.652993	0	FALSE	FALSE	FALSE	FALSE	Glut
CCDC47	CCDC47_17:63738034:G:T	0.338939	0.238032	0.350098	0.144415	0.218669	0.134905	3	TRUE	TRUE	TRUE	TRUE	Glut
CCDC50	CCDC50_3:191356108:G:A	0.055383	0.136952	0.24671	-0.392681	-0.238043	-0.175303	3	TRUE	TRUE	TRUE	TRUE	Glut
CCDC57	CCDC57_17:82179297:C:T	0.517002	0.39081	0.0406733	0.0629188	0.127503	0.357587	1	FALSE	TRUE	FALSE	FALSE	Glut
CCDC58	CCDC58_3:122333912:C:G	0.4889	0.463264	0.011234	-0.168926	-0.193845	-0.623941	1	FALSE	TRUE	FALSE	FALSE	Glut
CCDC59	CCDC59_12:82365417:A:G	0.592288	0.501303	0.520375	0.0322314	0.0816717	0.064243	2	FALSE	FALSE	TRUE	TRUE	Glut
CCDC6	CCDC6_10:59856848:T:C	0.00268295	0.000857159	0.00298733	0.612582	0.622765	0.617655	3	TRUE	TRUE	TRUE	TRUE	Glut
CCDC65	CCDC65_12:48904278:T:C	0.246533	0.205036	0.290735	-0.209051	-0.239981	-0.175255	3	TRUE	TRUE	TRUE	TRUE	Glut
CCDC66	CCDC66_3:56543404:A:T	0.172274	0.177815	0.114969	-0.257525	-0.254798	-0.295089	3	TRUE	TRUE	TRUE	TRUE	Glut
CCDC7	CCDC7_10:32408728:T:C	0.567449	0.422372	0.476188	0.0360699	0.123869	0.0815015	2	FALSE	FALSE	TRUE	TRUE	Glut
CCDC71L	CCDC71L_7:106653496:T:C	0.571287	0.510377	0.353781	0.0381901	0.0682199	0.161016	2	FALSE	TRUE	FALSE	TRUE	Glut
CCDC77	CCDC77_12:410782:C:A	0.75007	0.757928	0.0213181	0.0115542	0.00898594	-0.605667	1	FALSE	TRUE	FALSE	FALSE	Glut
CCDC82	CCDC82_11:96356689:C:T	0.470455	0.481523	0.336035	0.0933511	0.0830308	0.169839	3	TRUE	TRUE	TRUE	TRUE	Glut
CCDC84	CCDC84_11:119016211:A:T	0.0547465	0.42481	0.0449247	-0.591173	0.0652463	0.449164	0	FALSE	FALSE	FALSE	FALSE	Glut
CCDC85A	CCDC85A_2:56160433:C:G	0.40436	0.0834635	0.358094	0.130068	0.389809	0.159863	2	FALSE	FALSE	TRUE	TRUE	Glut
CCDC85B	CCDC85B_11:65896875:T:C	0.286795	0.301621	0.00542719	-0.264564	-0.260649	-0.519992	3	TRUE	TRUE	TRUE	TRUE	Glut
CCDC88A	CCDC88A_2:55412897:G:A	0.684615	0.724589	0.126766	0.0155781	-0.00589157	0.362291	0	FALSE	FALSE	FALSE	FALSE	Glut
CCDC90B	CCDC90B_11:83305404:C:T	0.184937	0.17009	0.018944	-0.285831	-0.301824	-0.453201	3	TRUE	TRUE	TRUE	TRUE	Glut
CCDC91	CCDC91_12:28165627:G:A	0.0940254	0.193365	0.215113	0.361263	0.242418	0.226071	3	TRUE	TRUE	TRUE	TRUE	Glut
CCDC92	CCDC92_12:123946745:T:C	0.468318	0.371408	0.418874	-0.0804444	-0.133887	-0.102175	3	TRUE	TRUE	TRUE	TRUE	Glut
CCDC93	CCDC93_2:118057642:C:T	0.11416	0.0946238	0.101537	0.374117	0.391683	0.380459	3	TRUE	TRUE	TRUE	TRUE	Glut
CCDC97	CCDC97_19:41304739:A:G	0.247967	0.32922	0.369002	0.187042	0.125108	0.099511	3	TRUE	TRUE	TRUE	TRUE	Glut
CCM2	CCM2_7:44973936:C:G	0.246662	0.20495	0.269956	-0.213418	-0.239608	-0.192989	3	TRUE	TRUE	TRUE	TRUE	Glut
CCN3	CCN3_8:119457364:G:A	0.390379	0.389179	0.3971	0.0924048	0.0898385	0.0843767	3	TRUE	TRUE	TRUE	TRUE	Glut
CCNB1IP1	CCNB1IP1_14:20329587:C:T	0.374543	0.00169987	0.558929	-0.112545	-0.476893	0.0321265	0	FALSE	FALSE	FALSE	FALSE	Glut
CCNC	CCNC_6:99529545:C:A	0.314127	0.06383	0.280894	-0.166854	-0.359623	-0.18814	3	TRUE	TRUE	TRUE	TRUE	Glut
CCND2	CCND2_12:4249538:A:G	0.13861	0.00316892	0.102513	-0.275293	-0.425764	-0.306922	3	TRUE	TRUE	TRUE	TRUE	Glut
CCNG1	CCNG1_5:163389984:T:C	0.282455	0.35198	0.332614	0.186917	0.129326	0.137743	3	TRUE	TRUE	TRUE	TRUE	Glut
CCNG2	CCNG2_4:77188608:C:T	0.379694	0.336896	0.494658	-0.118115	-0.148943	-0.0495226	2	FALSE	TRUE	TRUE	FALSE	Glut
CCNH	CCNH_5:87444295:A:G	0.0718899	0.349744	0.0492094	-0.297934	-0.105641	-0.329921	1	FALSE	FALSE	TRUE	FALSE	Glut
CCNI	CCNI_4:77063346:A:T	0.444279	0.413115	0.303658	-0.0841565	-0.0977807	-0.149649	3	TRUE	TRUE	TRUE	TRUE	Glut
CCNK	CCNK_14:99466631:G:C	0.618177	0.693807	0.136086	0.0388497	-0.0108586	0.412825	0	FALSE	FALSE	FALSE	FALSE	Glut
CCNL1	CCNL1_3:157191073:A:C	0.0842455	0.259472	0.330758	0.3982	0.154013	-0.145292	0	FALSE	FALSE	FALSE	FALSE	Glut
CCNL2	CCNL2_1:1425750:T:C	0.05427	0.0030369	0.0334348	0.373697	0.440017	0.401124	3	TRUE	TRUE	TRUE	TRUE	Glut
CCNT1	CCNT1_12:48757373:C:A	0.177008	0.23767	0.23963	0.296465	0.229854	0.226911	3	TRUE	TRUE	TRUE	TRUE	Glut
CCNT2	CCNT2_2:134968093:C:T	0.238575	0.332568	0.367039	0.24172	0.127564	0.105376	3	TRUE	TRUE	TRUE	TRUE	Glut
CCNY	CCNY_10:35253415:T:A	0.686578	0.556745	0.272136	0.011323	-0.0659428	-0.268526	0	FALSE	FALSE	FALSE	FALSE	Glut
CCNYL1	CCNYL1_2:207720288:T:A	0.553361	0.356192	0.610223	-0.0487696	-0.19167	0.0452139	0	FALSE	FALSE	FALSE	FALSE	Glut
CCP110	CCP110_16:19486136:G:A	0.671995	0.523208	0.618576	0.0155237	-0.105851	0.0332585	1	FALSE	FALSE	TRUE	FALSE	Glut
CCPG1	CCPG1_15:55425334:T:C	0.340572	0.432052	0.402274	-0.16683	-0.0936686	-0.109076	3	TRUE	TRUE	TRUE	TRUE	Glut
CCS	CCS_11:66584078:C:T	0.216855	0.233471	0.252038	-0.161263	-0.147224	-0.137347	3	TRUE	TRUE	TRUE	TRUE	Glut
CCSAP	CCSAP_1:229330094:G:A	0.0740937	0.00739999	0.0457636	0.268261	0.342462	0.282137	3	TRUE	TRUE	TRUE	TRUE	Glut
CCSER1	CCSER1_4:90142552:C:T	0.370853	0.388732	0.412555	0.144926	0.126493	0.107284	3	TRUE	TRUE	TRUE	TRUE	Glut
CCSER2	CCSER2_10:84299014:G:T	0.453887	0.391148	0.448467	0.0838306	0.118306	0.0815292	3	TRUE	TRUE	TRUE	TRUE	Glut
CCT2	CCT2_12:69590739:C:T	0.0464495	0.0416981	0.023482	-0.620487	-0.629628	-0.647849	3	TRUE	TRUE	TRUE	TRUE	Glut
CCT3	CCT3_1:156392458:A:C	0.0929536	0.160881	0.214647	0.303191	0.233137	0.199229	3	TRUE	TRUE	TRUE	TRUE	Glut
CCT4	CCT4_2:61867732:A:T	0.00680071	0.0373887	0.0103782	0.601533	0.555173	0.592121	3	TRUE	TRUE	TRUE	TRUE	Glut
CCT5	CCT5_5:10289856:C:T	0.616497	0.432366	0.600473	-0.0230824	-0.131852	-0.0248229	1	FALSE	FALSE	TRUE	FALSE	Glut
CCT6A	CCT6A_7:56084738:A:T	0.162718	0.521188	0.425578	-0.298974	0.0387754	-0.0608454	0	FALSE	FALSE	FALSE	FALSE	Glut
CCT7	CCT7_2:73227894:A:G	0.336666	0.385289	0.372945	0.156634	0.118409	0.12226	3	TRUE	TRUE	TRUE	TRUE	Glut
CCT8	CCT8_21:29085955:G:C	0.209542	0.208869	0.156528	-0.241386	-0.241233	-0.273524	3	TRUE	TRUE	TRUE	TRUE	Glut
CCZ1	CCZ1_7:5902972:C:A	0.00894263	0.0108011	0.00999082	-0.797667	-0.789826	-0.792514	3	TRUE	TRUE	TRUE	TRUE	Glut
CCZ1B	CCZ1B_7:6851917:C:T	0.0196138	0.000277857	0.03885	-0.894012	-0.944452	-0.856931	3	TRUE	TRUE	TRUE	TRUE	Glut
CD164	CD164_6:109333018:A:G	0.403815	0.463686	0.489587	0.116329	0.0740464	0.0563123	3	TRUE	TRUE	TRUE	TRUE	Glut
CD200	CD200_3:112357239:G:C	0.266963	0.178184	0.280611	-0.173139	-0.233308	-0.162072	3	TRUE	TRUE	TRUE	TRUE	Glut
CD24	CD24_6:107024739:G:A	0.277492	0.321936	0.0287284	0.323984	0.289066	0.589955	3	TRUE	TRUE	TRUE	TRUE	Glut
CD276	CD276_15:73732560:G:A	0.373997	0.0411904	0.3709	-0.200957	-0.547932	-0.204426	1	FALSE	FALSE	TRUE	FALSE	Glut
CD2AP	CD2AP_6:47488382:A:G	0.612318	0.528455	0.277451	-0.031404	0.0788236	-0.2381	0	FALSE	FALSE	FALSE	FALSE	Glut
CD2BP2	CD2BP2_16:30313785:G:A	0.680632	0.638286	0.0519554	0.0316098	0.066942	-0.633901	1	FALSE	TRUE	FALSE	FALSE	Glut
CD320	CD320_19:8309523:C:T	1.0512e-07	1.94306e-06	0.000137311	0.869321	0.862949	0.864619	3	TRUE	TRUE	TRUE	TRUE	Glut
CD46	CD46_1:207756858:G:A	0.00202793	0.00570655	0.00170853	0.712462	0.685701	0.703908	3	TRUE	TRUE	TRUE	TRUE	Glut
CD47	CD47_3:108083617:C:T	0.397428	0.341299	0.400658	0.115972	0.148645	0.108304	3	TRUE	TRUE	TRUE	TRUE	Glut
CD59	CD59_11:33761043:C:T	0.400198	0.444592	0.203971	0.154866	0.121606	0.314095	2	FALSE	TRUE	TRUE	FALSE	Glut
CD63	CD63_12:55722099:T:C	0.330875	0.297067	0.210821	-0.135557	-0.152382	-0.213513	3	TRUE	TRUE	TRUE	TRUE	Glut
CD81	CD81_11:2414726:C:T	0.0880976	0.10338	0.0547379	-0.251783	-0.245528	-0.273791	3	TRUE	TRUE	TRUE	TRUE	Glut
CDADC1	CDADC1_13:49210231:G:A	0.569237	0.641296	0.0211368	-0.0956233	0.0380789	0.615931	0	FALSE	FALSE	FALSE	FALSE	Glut
CDC123	CDC123_10:12197469:C:A	0.0725262	0.00125314	0.115937	-0.552819	-0.655085	-0.518088	3	TRUE	TRUE	TRUE	TRUE	Glut
CDC14B	CDC14B_9:96587301:G:A	0.223208	0.122368	0.232367	0.267335	0.372616	0.263939	3	TRUE	TRUE	TRUE	TRUE	Glut
CDC16	CDC16_13:114232601:C:T	0.00760103	0.264892	0.1212	0.641934	-0.160232	0.263962	1	FALSE	FALSE	TRUE	FALSE	Glut
CDC25B	CDC25B_20:3770570:A:G	0.00648197	0.164618	0.382304	-0.436221	-0.194653	-0.0865117	2	FALSE	TRUE	FALSE	TRUE	Glut
CDC26	CDC26_9:113230217:T:C	0.0933804	0.2729	0.410149	0.391822	0.182157	0.0805816	2	FALSE	TRUE	FALSE	TRUE	Glut
CDC27	CDC27_17:47199317:C:A	0.388495	0.279426	0.313817	-0.0940503	-0.14559	-0.130312	3	TRUE	TRUE	TRUE	TRUE	Glut
CDC34	CDC34_19:555469:G:A	0.590826	0.0141225	0.466587	-0.0399041	-0.785193	0.159721	0	FALSE	FALSE	FALSE	FALSE	Glut
CDC37	CDC37_19:10392117:A:C	0.667841	0.725165	0.118461	-0.0521555	0.00334413	0.494531	0	FALSE	FALSE	FALSE	FALSE	Glut
CDC37L1	CDC37L1_9:4642965:C:T	0.634695	0.66586	0.279953	-0.0392565	-0.0209795	0.2527	1	FALSE	TRUE	FALSE	FALSE	Glut
CDC40	CDC40_6:110226800:T:C	0.391025	0.358745	0.183639	0.122638	0.142623	0.253871	3	TRUE	TRUE	TRUE	TRUE	Glut
CDC42	CDC42_1:21993691:A:G	0.180377	0.46585	0.30381	-0.317334	-0.0471751	-0.153966	1	FALSE	FALSE	TRUE	FALSE	Glut
CDC42BPA	CDC42BPA_1:227291113:T:C	0.0109183	0.0118559	0.000276495	-0.324064	-0.322507	-0.336641	3	TRUE	TRUE	TRUE	TRUE	Glut
CDC42BPB	CDC42BPB_14:103102644:A:C	0.0793178	0.128505	0.10948	-0.348278	-0.296853	-0.308846	3	TRUE	TRUE	TRUE	TRUE	Glut
CDC42EP3	CDC42EP3_2:37755392:C:A	0.0103694	0.0680584	0.0793478	0.40791	0.325178	0.323267	3	TRUE	TRUE	TRUE	TRUE	Glut
CDC42EP4	CDC42EP4_17:73263088:G:A	0.258352	0.433596	0.39579	0.218376	0.075178	0.0957474	2	FALSE	FALSE	TRUE	TRUE	Glut
CDC42SE1	CDC42SE1_1:151029658:C:T	0.354935	0.203104	0.377146	0.146472	0.256248	0.127947	3	TRUE	TRUE	TRUE	TRUE	Glut
CDC42SE2	CDC42SE2_5:131206130:G:C	0.498244	0.555631	0.512134	-0.0828358	-0.0426379	-0.0638342	3	TRUE	TRUE	TRUE	TRUE	Glut
CDC5L	CDC5L_6:44406950:C:A	0.380045	0.408656	0.3608	0.143927	0.120047	0.145061	3	TRUE	TRUE	TRUE	TRUE	Glut
CDC73	CDC73_1:193123078:A:T	0.440371	0.429769	0.441594	-0.109321	-0.109934	-0.0989531	3	TRUE	TRUE	TRUE	TRUE	Glut
CDH10	CDH10_5:24607337:C:T	0.00920264	0.015103	0.00930807	-0.522221	-0.500149	-0.514627	3	TRUE	TRUE	TRUE	TRUE	Glut
CDH11	CDH11_16:65124980:A:G	0.485174	0.335149	0.108725	-0.0902594	-0.216585	0.366703	1	FALSE	TRUE	FALSE	FALSE	Glut
CDH12	CDH12_5:22891478:A:G	0.0520878	0.0988966	0.0520674	0.352332	0.297805	0.33757	3	TRUE	TRUE	TRUE	TRUE	Glut
CDH13	CDH13_16:82603324:A:G	0.245515	0.169712	0.0198345	0.193671	0.264592	0.38936	3	TRUE	TRUE	TRUE	TRUE	Glut
CDH18	CDH18_5:20608772:T:C	0.0239971	0.0114728	0.00629474	0.688195	0.709543	0.738655	3	TRUE	TRUE	TRUE	TRUE	Glut
CDH2	CDH2_18:28209305:C:T	0.502677	0.239157	0.383913	-0.0636179	-0.277981	-0.139258	2	FALSE	FALSE	TRUE	TRUE	Glut
CDH20	CDH20_18:61315911:C:T	0.00239903	0.00210125	0.00281269	-0.96305	-0.965376	-0.963619	3	TRUE	TRUE	TRUE	TRUE	Glut
CDH4	CDH4_20:61219101:C:T	0.00466992	0.00342244	0.000946109	0.589446	0.59603	0.606599	3	TRUE	TRUE	TRUE	TRUE	Glut
CDH6	CDH6_5:31165355:T:C	0.496202	0.438003	0.376015	-0.0746278	-0.107434	-0.139908	3	TRUE	TRUE	TRUE	TRUE	Glut
CDH7	CDH7_18:65775764:A:G	0.414269	0.435883	0.37547	-0.112729	-0.0967822	-0.127192	3	TRUE	TRUE	TRUE	TRUE	Glut
CDH8	CDH8_16:62044677:A:G	0.314507	0.324704	0.252658	0.121978	0.110367	0.151815	3	TRUE	TRUE	TRUE	TRUE	Glut
CDH9	CDH9_5:27160672:A:T	0.0715439	0.0448167	0.00136692	-0.571765	-0.619542	-0.708155	3	TRUE	TRUE	TRUE	TRUE	Glut
CDHR3	CDHR3_7:105904286:C:T	0.0212167	0.0102363	0.0172141	0.185082	0.189846	0.189185	3	TRUE	TRUE	TRUE	TRUE	Glut
CDIP1	CDIP1_16:4579262:G:C	0.468088	0.00211608	0.424745	0.144379	-0.876888	-0.176648	0	FALSE	FALSE	FALSE	FALSE	Glut
CDIPT	CDIPT_16:29874560:T:G	0.269019	0.377792	0.417401	0.189358	0.10254	0.0768654	3	TRUE	TRUE	TRUE	TRUE	Glut
CDK10	CDK10_16:89662212:G:T	0.459296	0.240963	0.43389	0.0901286	0.252175	0.100913	2	FALSE	FALSE	TRUE	TRUE	Glut
CDK11A	CDK11A_1:1676287:C:T	0.296401	0.305002	0.106029	0.18528	0.183212	0.33283	3	TRUE	TRUE	TRUE	TRUE	Glut
CDK12	CDK12_17:39495395:T:G	0.285639	0.306015	0.311728	-0.193135	-0.170906	-0.16471	3	TRUE	TRUE	TRUE	TRUE	Glut
CDK13	CDK13_7:39902922:A:C	0.466724	0.351255	0.468538	-0.0841886	-0.159217	-0.0773544	3	TRUE	TRUE	TRUE	TRUE	Glut
CDK14	CDK14_7:90499458:A:G	0.154988	0.176849	0.181661	-0.328748	-0.297021	-0.292567	3	TRUE	TRUE	TRUE	TRUE	Glut
CDK17	CDK17_12:96419314:G:T	0.330024	0.326069	0.246445	0.210363	0.210771	0.266165	3	TRUE	TRUE	TRUE	TRUE	Glut
CDK19	CDK19_6:110789924:T:C	0.0678758	0.0911116	0.134123	0.285461	0.251438	0.224362	3	TRUE	TRUE	TRUE	TRUE	Glut
CDK2AP1	CDK2AP1_12:123260199:T:C	0.230286	0.271333	0.287014	0.183039	0.139954	0.12969	3	TRUE	TRUE	TRUE	TRUE	Glut
CDK2AP2	CDK2AP2_11:67539361:T:C	0.328745	0.357814	0.379951	-0.145157	-0.120298	-0.10498	3	TRUE	TRUE	TRUE	TRUE	Glut
CDK4	CDK4_12:57764205:A:G	0.370642	0.356361	0.309988	0.134095	0.141101	0.165673	3	TRUE	TRUE	TRUE	TRUE	Glut
CDK5R1	CDK5R1_17:32535809:A:T	8.13552e-06	0.020741	0.00661776	-0.422551	-0.360358	-0.377801	3	TRUE	TRUE	TRUE	TRUE	Glut
CDK5R2	CDK5R2_2:219007225:G:C	0.13082	0.171565	0.18025	-0.257641	-0.207437	-0.199595	3	TRUE	TRUE	TRUE	TRUE	Glut
CDK5RAP1	CDK5RAP1_20:33443875:C:G	0.666544	0.147188	0.615065	0.00639244	-0.396028	0.0413985	0	FALSE	FALSE	FALSE	FALSE	Glut
CDK5RAP2	CDK5RAP2_9:120629415:A:G	0.373408	0.295704	0.113648	0.127039	0.177517	0.306811	3	TRUE	TRUE	TRUE	TRUE	Glut
CDK6	CDK6_7:92854484:T:C	0.38008	0.334395	0.364772	0.151186	0.184077	0.155656	3	TRUE	TRUE	TRUE	TRUE	Glut
CDK7	CDK7_5:69238954:A:G	0.374922	0.437346	0.402494	0.138168	0.0907075	0.107636	3	TRUE	TRUE	TRUE	TRUE	Glut
CDK8	CDK8_13:26283675:G:A	0.0883505	0.0364708	0.00505476	-0.363299	-0.416838	-0.453982	3	TRUE	TRUE	TRUE	TRUE	Glut
CDK9	CDK9_9:127795304:G:A	0.486269	0.330408	0.000142587	-0.0751329	0.242614	-0.614143	0	FALSE	FALSE	FALSE	FALSE	Glut
CDKAL1	CDKAL1_6:20504620:A:G	0.356864	0.0336917	0.199169	0.117632	0.342407	0.202666	2	FALSE	FALSE	TRUE	TRUE	Glut
CDKL1	CDKL1_14:50413375:T:C	0.511255	0.506652	0.305247	0.0757975	0.0769059	0.21723	1	FALSE	TRUE	FALSE	FALSE	Glut
CDKL2	CDKL2_4:75606230:C:T	0.212368	0.0681907	0.311553	0.229893	0.392957	0.165688	3	TRUE	TRUE	TRUE	TRUE	Glut
CDKL3	CDKL3_5:134416857:T:C	0.288291	0.082781	0.320809	-0.210303	-0.405915	-0.189077	3	TRUE	TRUE	TRUE	TRUE	Glut
CDKN1B	CDKN1B_12:12758956:T:G	0.484664	0.330233	0.554146	0.0815796	0.202946	0.0359189	2	FALSE	TRUE	TRUE	FALSE	Glut
CDKN1C	CDKN1C_11:2909543:G:T	0.0252718	0.135017	0.0716119	-0.2512	-0.178761	-0.214536	3	TRUE	TRUE	TRUE	TRUE	Glut
CDKN2AIP	CDKN2AIP_4:183395032:A:C	0.412608	0.420877	0.000304263	-0.282592	-0.277961	-0.732627	1	FALSE	TRUE	FALSE	FALSE	Glut
CDKN2AIPNL	CDKN2AIPNL_5:134448870:A:T	0.0120818	0.29962	0.370923	0.424719	0.139465	0.0977028	1	FALSE	FALSE	FALSE	TRUE	Glut
CDKN2D	CDKN2D_19:10537444:G:A	0.618448	0.547641	0.228981	0.0183743	0.0518966	0.228702	0	FALSE	FALSE	FALSE	FALSE	Glut
CDKN3	CDKN3_14:54383915:A:G	0.296388	0.116331	0.435846	-0.151491	-0.29131	-0.0756571	2	FALSE	TRUE	TRUE	FALSE	Glut
CDO1	CDO1_5:115798967:C:T	0.0242573	0.0736375	0.0478436	0.31888	0.267255	0.279691	3	TRUE	TRUE	TRUE	TRUE	Glut
CDON	CDON_11:126062743:C:A	0.393261	0.14092	0.23471	-0.102744	-0.292742	-0.214328	2	FALSE	FALSE	TRUE	TRUE	Glut
CDR2	CDR2_16:22478020:G:A	0.532299	0.362072	0.485672	0.0516016	0.157299	0.0721876	2	FALSE	FALSE	TRUE	TRUE	Glut
CDRT4	CDRT4_17:15551675:T:G	0.299079	0.31508	0.262548	0.19309	0.179164	0.210014	3	TRUE	TRUE	TRUE	TRUE	Glut
CDS2	CDS2_20:5118347:T:C	0.376838	0.323993	0.113912	-0.13048	-0.165071	-0.312503	3	TRUE	TRUE	TRUE	TRUE	Glut
CDV3	CDV3_3:133604379:T:G	0.196981	0.0820528	0.24021	-0.215545	-0.331365	-0.1976	3	TRUE	TRUE	TRUE	TRUE	Glut
CDYL	CDYL_6:4689688:A:G	0.392416	0.600554	0.00998448	-0.230137	-0.0507627	0.866094	0	FALSE	FALSE	FALSE	FALSE	Glut
CEBPB	CEBPB_20:50223168:G:A	0.0959303	0.197644	0.0544479	0.356849	0.272253	0.406881	3	TRUE	TRUE	TRUE	TRUE	Glut
CEBPG	CEBPG_19:33383852:A:G	0.167942	0.0472953	0.0957606	-0.392814	-0.54482	-0.462849	3	TRUE	TRUE	TRUE	TRUE	Glut
CEBPZ	CEBPZ_2:37185537:C:T	0.0535647	0.0831229	0.00900288	0.801964	0.752274	0.878965	3	TRUE	TRUE	TRUE	TRUE	Glut
CEBPZOS	CEBPZOS_2:37174092:C:A	0.165222	0.17545	0.134894	-0.341635	-0.329341	-0.359996	3	TRUE	TRUE	TRUE	TRUE	Glut
CECR2	CECR2_22:17381714:G:A	0.282338	0.575209	0.45467	-0.186219	-0.000639264	-0.0512807	0	FALSE	FALSE	FALSE	FALSE	Glut
CELF1	CELF1_11:47581327:G:A	0.359184	0.360825	0.334413	-0.147881	-0.142462	-0.155666	3	TRUE	TRUE	TRUE	TRUE	Glut
CELF2	CELF2_10:10749487:G:A	0.00271176	0.00394802	0.00284751	0.299782	0.28527	0.290039	3	TRUE	TRUE	TRUE	TRUE	Glut
CELF3	CELF3_1:151764873:T:A	0.129903	0.0342966	0.394774	0.219905	0.355174	0.0824455	1	FALSE	TRUE	FALSE	FALSE	Glut
CELF4	CELF4_18:37529047:T:C	0.148765	0.123199	0.146734	0.206838	0.229244	0.207752	3	TRUE	TRUE	TRUE	TRUE	Glut
CELF5	CELF5_19:3201697:A:G	0.216613	0.31928	0.283453	0.251483	0.150501	0.169933	3	TRUE	TRUE	TRUE	TRUE	Glut
CELF6	CELF6_15:72295123:C:T	0.00425992	0.00870355	5.80515e-06	-0.950474	-0.937729	-0.984478	3	TRUE	TRUE	TRUE	TRUE	Glut
CELSR2	CELSR2_1:109199830:C:T	0.646437	0.630662	0.0138013	0.0248806	0.0311085	0.384346	1	FALSE	TRUE	FALSE	FALSE	Glut
CELSR3	CELSR3_3:48658401:T:C	0.571412	0.00296741	0.532522	0.0680864	-0.680097	0.106051	1	FALSE	FALSE	TRUE	FALSE	Glut
CEMIP2	CEMIP2_9:71818551:T:A	0.331592	0.338586	0.222258	-0.15302	-0.147753	-0.214842	3	TRUE	TRUE	TRUE	TRUE	Glut
CEND1	CEND1_11:788007:G:A	0.0701833	0.133099	0.0916734	-0.295861	-0.237779	-0.260251	3	TRUE	TRUE	TRUE	TRUE	Glut
CENPB	CENPB_20:3793852:G:T	0.481165	0.302175	0.150882	0.0641204	0.168346	0.300544	1	FALSE	FALSE	FALSE	TRUE	Glut
CENPC	CENPC_4:67571415:T:G	0.403203	0.388808	0.261504	-0.129574	-0.136469	-0.2235	3	TRUE	TRUE	TRUE	TRUE	Glut
CENPJ	CENPJ_13:24931455:T:G	0.012366	0.230703	0.380408	-0.524454	-0.169591	0.0562313	0	FALSE	FALSE	FALSE	FALSE	Glut
CENPP	CENPP_9:92281947:A:G	2.57113e-17	1.58253e-08	5.55226e-06	1.13621	1.12675	1.1279	3	TRUE	TRUE	TRUE	TRUE	Glut
CENPT	CENPT_16:67822337:A:G	0.412822	0.340142	0.386426	-0.107538	-0.150824	-0.116711	3	TRUE	TRUE	TRUE	TRUE	Glut
CENPV	CENPV_17:16393299:A:T	0.0782206	0.0961834	0.10293	-0.320098	-0.28747	-0.288713	3	TRUE	TRUE	TRUE	TRUE	Glut
CENPX	CENPX_17:82057842:G:C	0.794266	0.73134	0.00193391	0.0043733	0.0422431	-0.687135	0	FALSE	FALSE	FALSE	FALSE	Glut
CEP104	CEP104_1:3864532:C:A	0.22361	0.40533	0.526041	-0.312622	-0.0965136	0.0420272	0	FALSE	FALSE	FALSE	FALSE	Glut
CEP112	CEP112_17:66202871:A:G	0.232898	0.150443	0.195267	0.197177	0.251232	0.217856	3	TRUE	TRUE	TRUE	TRUE	Glut
CEP120	CEP120_5:123381125:C:A	0.532445	0.0749423	0.338144	-0.0442231	-0.405152	-0.135725	0	FALSE	FALSE	FALSE	FALSE	Glut
CEP126	CEP126_11:101946643:T:C	0.178729	0.104182	0.211068	0.261555	0.321564	0.23656	3	TRUE	TRUE	TRUE	TRUE	Glut
CEP128	CEP128_14:81008452:G:A	0.431211	6.75525e-06	0.63029	0.202633	1.12599	-0.00675478	0	FALSE	FALSE	FALSE	FALSE	Glut
CEP135	CEP135_4:55910958:G:A	0.464225	0.00328038	0.636891	0.14409	-0.686084	0.0187754	0	FALSE	FALSE	FALSE	FALSE	Glut
CEP162	CEP162_6:84196607:G:A	0.292199	0.427792	0.431211	0.203265	0.0866377	0.0795219	2	FALSE	TRUE	FALSE	TRUE	Glut
CEP164	CEP164_11:117283375:G:T	0.457653	0.404437	0.500935	0.100017	0.136087	0.0630887	3	TRUE	TRUE	TRUE	TRUE	Glut
CEP170	CEP170_1:243280002:G:C	0.0424196	0.00853959	0.0249657	-0.254351	-0.276383	-0.265184	3	TRUE	TRUE	TRUE	TRUE	Glut
CEP19	CEP19_3:196746193:G:A	0.630738	0.0062691	0.601464	-0.00676537	0.417197	0.0245872	0	FALSE	FALSE	FALSE	FALSE	Glut
CEP192	CEP192_18:12949018:C:T	0.016524	0.346349	0.0399008	0.478134	0.139394	0.366674	1	FALSE	FALSE	TRUE	FALSE	Glut
CEP250	CEP250_20:35442075:A:T	0.420353	0.443579	0.150261	0.108445	0.0961232	0.273372	1	FALSE	TRUE	FALSE	FALSE	Glut
CEP290	CEP290_12:88094825:C:T	0.62344	0.523647	0.619207	-0.0263645	-0.0813053	-0.0207467	1	FALSE	FALSE	TRUE	FALSE	Glut
CEP295	CEP295_11:93638159:G:A	0.034624	0.0447039	0.0573682	-0.388299	-0.373286	-0.358433	3	TRUE	TRUE	TRUE	TRUE	Glut
CEP350	CEP350_1:179931064:C:A	0.247871	0.139271	0.00984722	0.176315	0.237003	0.320587	3	TRUE	TRUE	TRUE	TRUE	Glut
CEP41	CEP41_7:130441144:G:A	0.0831385	0.0913427	0.000900915	0.737811	0.734972	0.850641	3	TRUE	TRUE	TRUE	TRUE	Glut
CEP44	CEP44_4:174326428:T:C	0.623262	0.300789	0.486158	0.0256684	-0.26723	0.108853	0	FALSE	FALSE	FALSE	FALSE	Glut
CEP57	CEP57_11:95784573:C:T	0.310344	0.298802	0.400077	-0.162396	-0.157878	-0.0941891	3	TRUE	TRUE	TRUE	TRUE	Glut
CEP57L1	CEP57L1_6:109048803:A:G	0.528184	0.355771	0.483922	0.053369	0.154994	0.0702093	2	FALSE	FALSE	TRUE	TRUE	Glut
CEP63	CEP63_3:134479996:T:C	0.655711	0.396382	0.411304	0.00768764	-0.171823	0.175439	0	FALSE	FALSE	FALSE	FALSE	Glut
CEP68	CEP68_2:65048423:C:T	0.668189	0.63637	0.466483	-0.0154719	0.0341253	-0.126785	0	FALSE	FALSE	FALSE	FALSE	Glut
CEP70	CEP70_3:138601290:T:C	0.225651	0.256152	0.423734	0.225685	0.184268	0.0708113	1	FALSE	TRUE	FALSE	FALSE	Glut
CEP78	CEP78_9:78266855:C:T	0.567789	0.00753921	0.314595	0.0577184	0.864817	0.317116	0	FALSE	FALSE	FALSE	FALSE	Glut
CEP83	CEP83_12:94415043:A:G	0.62435	0.533621	0.169633	-0.0476146	0.0672063	0.357105	0	FALSE	FALSE	FALSE	FALSE	Glut
CEP85L	CEP85L_6:118718319:G:C	0.0698541	0.318747	0.231551	0.312726	0.0992556	0.142196	2	FALSE	FALSE	TRUE	TRUE	Glut
CEP89	CEP89_19:33001384:T:A	0.36754	0.287557	0.369955	-0.143188	-0.202052	-0.136779	3	TRUE	TRUE	TRUE	TRUE	Glut
CEP95	CEP95_17:64459116:G:A	0.542775	0.227599	0.600528	0.0518359	0.297857	0.00960726	0	FALSE	FALSE	FALSE	FALSE	Glut
CEP97	CEP97_3:101706859:A:G	0.270744	0.221961	0.264248	-0.158042	-0.190814	-0.156421	3	TRUE	TRUE	TRUE	TRUE	Glut
CEPT1	CEPT1_1:111179827:C:T	0.603428	0.513444	0.190712	-0.0250331	-0.0779842	-0.306283	0	FALSE	FALSE	FALSE	FALSE	Glut
CERK	CERK_22:46738401:G:T	0.161176	0.172821	0.0961782	-0.259109	-0.252238	-0.302507	3	TRUE	TRUE	TRUE	TRUE	Glut
CERS2	CERS2_1:150946460:T:G	0.188912	0.372245	0.484476	-0.273304	0.13243	-0.0319515	0	FALSE	FALSE	FALSE	FALSE	Glut
CERS5	CERS5_12:50119904:C:T	0.309578	0.00632091	0.517685	-0.229564	0.790944	-0.0759002	0	FALSE	FALSE	FALSE	FALSE	Glut
CERS6	CERS6_2:168472552:A:G	0.0439282	0.00482847	0.0408469	0.421424	0.519021	0.434022	3	TRUE	TRUE	TRUE	TRUE	Glut
CERT1	CERT1_5:75533025:G:A	0.546956	0.494334	0.267565	0.0542794	0.0801258	0.228289	1	FALSE	TRUE	FALSE	FALSE	Glut
CES2	CES2_16:66889685:C:T	0.527788	0.43731	0.559586	-0.0631403	-0.121699	-0.0359527	2	FALSE	TRUE	TRUE	FALSE	Glut
CETN3	CETN3_5:90365083:G:A	0.147915	0.180862	0.179135	-0.248416	-0.211077	-0.208226	3	TRUE	TRUE	TRUE	TRUE	Glut
CFAP161	CFAP161_15:81042735:G:T	0.549404	0.654141	0.0968005	0.0547261	-0.0158045	0.340796	0	FALSE	FALSE	FALSE	FALSE	Glut
CFAP20	CFAP20_16:58101441:T:G	0.327129	0.399969	0.250376	0.265727	-0.117678	-0.249992	1	FALSE	FALSE	FALSE	TRUE	Glut
CFAP298	CFAP298_21:32621938:A:G	0.110743	0.158269	0.0832669	-0.284648	-0.240863	-0.302784	3	TRUE	TRUE	TRUE	TRUE	Glut
CFAP36	CFAP36_2:55562519:G:A	0.0687297	0.00562484	0.278673	-0.345283	0.444952	0.121551	0	FALSE	FALSE	FALSE	FALSE	Glut
CFAP44	CFAP44_3:113442418:G:A	5.59846e-05	0.385068	0.468816	-0.722038	0.0626297	-0.0252292	0	FALSE	FALSE	FALSE	FALSE	Glut
CFAP97	CFAP97_4:185222449:C:T	0.000235845	0.176198	0.0183494	0.879046	0.395953	0.559746	3	TRUE	TRUE	TRUE	TRUE	Glut
CFDP1	CFDP1_16:75474822:C:G	0.743476	2.52216e-05	0.653172	0.00995	0.765614	0.0722198	0	FALSE	FALSE	FALSE	FALSE	Glut
CFL1	CFL1_11:65814108:C:T	0.14722	0.243721	0.202283	0.254191	0.166469	0.189838	3	TRUE	TRUE	TRUE	TRUE	Glut
CFL2	CFL2_14:34724108:T:C	0.381724	0.532596	0.0351523	-0.170224	-0.0770423	-0.493485	1	FALSE	TRUE	FALSE	FALSE	Glut
CFLAR	CFLAR_2:201158853:C:T	0.636416	0.305999	0.599677	0.00624972	0.242161	0.0179422	0	FALSE	FALSE	FALSE	FALSE	Glut
CFTR	CFTR_7:117417239:C:T	0.461478	0.258859	0.491107	0.0855948	0.23357	0.0667066	1	FALSE	FALSE	TRUE	FALSE	Glut
CGGBP1	CGGBP1_3:88104765:A:C	0.325593	0.328576	0.270739	-0.157016	-0.152302	-0.184272	3	TRUE	TRUE	TRUE	TRUE	Glut
CGREF1	CGREF1_2:27161883:T:C	0.425989	0.268365	0.468026	-0.103525	-0.214598	-0.0741016	2	FALSE	TRUE	TRUE	FALSE	Glut
CGRRF1	CGRRF1_14:54515120:C:T	0.0772211	0.337155	0.273717	0.419607	0.126925	0.166353	1	FALSE	FALSE	FALSE	TRUE	Glut
CHAC1	CHAC1_15:40964910:G:A	0.0714178	0.125954	0.0237013	0.303695	0.266928	0.353771	3	TRUE	TRUE	TRUE	TRUE	Glut
CHAMP1	CHAMP1_13:114287680:T:C	0.464294	0.498635	0.223545	0.0988658	0.0762364	0.260927	1	FALSE	TRUE	FALSE	FALSE	Glut
CHCHD1	CHCHD1_10:73816608:C:T	0.148979	0.194826	0.212907	-0.26799	-0.225533	-0.212355	3	TRUE	TRUE	TRUE	TRUE	Glut
CHCHD10	CHCHD10_22:23750952:G:A	0.0069501	0.0063014	0.0082419	-0.89503	-0.904391	-0.890177	3	TRUE	TRUE	TRUE	TRUE	Glut
CHCHD2	CHCHD2_7:56155784:T:G	1.17325e-07	8.65347e-07	6.85051e-07	-1.37069	-1.371	-1.37037	3	TRUE	TRUE	TRUE	TRUE	Glut
CHCHD3	CHCHD3_7:133097276:C:T	0.438233	0.434309	0.279424	0.0966726	0.0974964	0.184749	3	TRUE	TRUE	TRUE	TRUE	Glut
CHCHD5	CHCHD5_2:112634146:C:A	0.0192862	0.0714923	0.471442	0.413759	-0.353626	-0.0231248	0	FALSE	FALSE	FALSE	FALSE	Glut
CHCHD6	CHCHD6_3:126682085:T:A	0.237907	0.224765	0.243641	0.187269	0.197475	0.178463	3	TRUE	TRUE	TRUE	TRUE	Glut
CHCHD7	CHCHD7_8:56249599:T:C	0.449766	0.283074	0.540154	-0.101047	-0.232549	-0.0363517	1	FALSE	TRUE	FALSE	FALSE	Glut
CHD1	CHD1_5:98968242:C:T	0.56389	0.608286	0.33592	0.0510991	0.0175933	0.197062	0	FALSE	FALSE	FALSE	FALSE	Glut
CHD2	CHD2_15:92856593:T:G	0.476921	0.467141	0.163999	0.158846	0.145893	-0.519379	1	FALSE	TRUE	FALSE	FALSE	Glut
CHD3	CHD3_17:7925552:G:A	0.231347	0.152933	0.123687	-0.193927	-0.242735	-0.271475	3	TRUE	TRUE	TRUE	TRUE	Glut
CHD4	CHD4_12:6627677:T:C	0.283999	0.238805	0.313324	0.179585	0.216082	0.157343	3	TRUE	TRUE	TRUE	TRUE	Glut
CHD5	CHD5_1:6147835:C:T	0.135382	0.0265682	0.122026	0.386692	0.502797	0.395978	3	TRUE	TRUE	TRUE	TRUE	Glut
CHD6	CHD6_20:41664883:G:A	0.444856	0.165678	0.35148	0.0806889	0.293393	0.134929	2	FALSE	FALSE	TRUE	TRUE	Glut
CHD7	CHD7_8:60632106:G:C	0.00240779	0.000728652	0.000964288	0.713448	0.723796	0.723034	3	TRUE	TRUE	TRUE	TRUE	Glut
CHD8	CHD8_14:21470535:G:A	0.439238	0.491278	0.510352	-0.119981	-0.0742803	-0.0579107	3	TRUE	TRUE	TRUE	TRUE	Glut
CHD9	CHD9_16:53049654:G:T	0.226636	0.426602	0.446093	-0.310556	-0.0828812	-0.0659765	1	FALSE	FALSE	FALSE	TRUE	Glut
CHERP	CHERP_19:16494575:T:C	0.0347079	0.121919	0.0836118	-0.461516	0.27559	-0.268863	1	FALSE	FALSE	TRUE	FALSE	Glut
CHFR	CHFR_12:132940747:A:C	0.158884	0.188027	0.0805054	-0.235215	-0.215731	-0.290772	3	TRUE	TRUE	TRUE	TRUE	Glut
CHGA	CHGA_14:92940956:C:A	0.544978	0.0510794	0.490917	0.0483975	0.433981	0.0798255	1	FALSE	FALSE	TRUE	FALSE	Glut
CHGB	CHGB_20:5925446:G:A	0.317292	0.0841772	0.354741	0.178862	0.399813	0.150798	2	FALSE	TRUE	TRUE	FALSE	Glut
CHIC2	CHIC2_4:54092905:A:G	0.302001	0.0180376	0.554981	-0.197381	-0.550356	-0.0423349	0	FALSE	FALSE	FALSE	FALSE	Glut
CHID1	CHID1_11:893152:G:A	0.548315	0.375259	0.105322	0.0483318	0.17765	0.41988	1	FALSE	FALSE	FALSE	TRUE	Glut
CHKA	CHKA_11:68099116:T:C	0.219808	0.535407	0.334253	0.307861	0.00315517	0.13972	1	FALSE	FALSE	TRUE	FALSE	Glut
CHKB	CHKB_22:50570783:T:C	5.9013e-05	4.57541e-05	2.70131e-08	1.0548	1.05792	1.07165	3	TRUE	TRUE	TRUE	TRUE	Glut
CHL1	CHL1_3:148517:T:A	0.618997	0.662432	0.00101833	0.0548512	0.0327232	0.479529	1	FALSE	TRUE	FALSE	FALSE	Glut
CHML	CHML_1:241686062:G:A	0.0844243	0.165941	0.109735	-0.295675	-0.210606	-0.241751	3	TRUE	TRUE	TRUE	TRUE	Glut
CHMP1A	CHMP1A_16:89626782:A:G	0.496119	0.531434	0.0652539	0.1115	0.083715	0.464395	1	FALSE	TRUE	FALSE	FALSE	Glut
CHMP2A	CHMP2A_19:58526534:T:A	0.0248304	0.199396	0.275203	-0.285413	-0.160644	-0.120568	3	TRUE	TRUE	TRUE	TRUE	Glut
CHMP2B	CHMP2B_3:87191005:G:A	0.0437085	0.173758	0.0885681	-0.410136	-0.250268	-0.3092	3	TRUE	TRUE	TRUE	TRUE	Glut
CHMP3	CHMP3_2:86596621:A:G	0.089185	0.0997633	0.0542849	0.385791	0.370108	0.422327	3	TRUE	TRUE	TRUE	TRUE	Glut
CHMP4A	CHMP4A_14:24184317:G:C	0.449687	0.022322	0.383678	-0.0876242	0.517614	-0.153794	1	FALSE	FALSE	TRUE	FALSE	Glut
CHMP4B	CHMP4B_20:33859889:A:G	0.317883	0.330743	0.191248	0.211787	0.195602	0.319428	3	TRUE	TRUE	TRUE	TRUE	Glut
CHMP5	CHMP5_9:33240624:C:T	0.376352	0.250098	0.360836	0.131848	0.222507	0.138074	3	TRUE	TRUE	TRUE	TRUE	Glut
CHMP6	CHMP6_17:80969766:C:T	0.640592	0.662131	5.88716e-05	0.0847133	0.0741042	0.666618	1	FALSE	TRUE	FALSE	FALSE	Glut
CHMP7	CHMP7_8:23274832:G:T	0.519664	0.672518	0.000278127	-0.124577	0.0148186	-0.632108	0	FALSE	FALSE	FALSE	FALSE	Glut
CHN1	CHN1_2:175012858:A:G	0.130442	0.133791	0.0493588	-0.18988	-0.179199	-0.231579	3	TRUE	TRUE	TRUE	TRUE	Glut
CHORDC1	CHORDC1_11:90259118:C:T	0.101045	0.175101	0.12126	0.329535	0.24869	0.286214	3	TRUE	TRUE	TRUE	TRUE	Glut
CHPT1	CHPT1_12:101655154:G:C	0.421706	0.434957	0.241393	-0.116681	-0.106969	-0.236922	3	TRUE	TRUE	TRUE	TRUE	Glut
CHRM2	CHRM2_7:136875176:A:C	0.0744353	0.0694443	0.0762251	0.309101	0.318751	0.307998	3	TRUE	TRUE	TRUE	TRUE	Glut
CHRM3	CHRM3_1:239407419:G:T	0.231976	0.193854	0.0138336	0.256367	0.274018	0.432522	3	TRUE	TRUE	TRUE	TRUE	Glut
CHRM5	CHRM5_15:33933532:G:C	0.543737	0.253807	0.398464	-0.0362753	-0.238382	-0.114336	1	FALSE	FALSE	FALSE	TRUE	Glut
CHRNA4	CHRNA4_20:63396710:A:C	0.207922	0.209947	0.162123	-0.206387	-0.207144	-0.240502	3	TRUE	TRUE	TRUE	TRUE	Glut
CHST1	CHST1_11:45624280:A:G	0.318438	0.396589	0.379129	-0.169634	-0.105918	-0.113169	3	TRUE	TRUE	TRUE	TRUE	Glut
CHST10	CHST10_2:100392923:C:T	0.554722	0.651163	0.111972	0.0822037	0.0200936	-0.354467	0	FALSE	FALSE	FALSE	FALSE	Glut
CHST11	CHST11_12:104416861:G:T	0.147018	0.17708	0.126697	-0.311038	-0.281179	-0.3183	3	TRUE	TRUE	TRUE	TRUE	Glut
CHST8	CHST8_19:33578465:A:G	0.092157	0.0956976	0.0261898	0.371894	0.367885	0.4339	3	TRUE	TRUE	TRUE	TRUE	Glut
CHSY3	CHSY3_5:129884236:C:T	0.416642	0.189308	0.528595	0.143414	-0.335309	-0.0436376	0	FALSE	FALSE	FALSE	FALSE	Glut
CHTOP	CHTOP_1:153634528:G:A	0.555932	0.10324	0.658669	0.071863	-0.464349	-0.00144814	0	FALSE	FALSE	FALSE	FALSE	Glut
CHUK	CHUK_10:100186276:G:A	0.102244	0.265841	0.123793	-0.359446	-0.204821	-0.310286	3	TRUE	TRUE	TRUE	TRUE	Glut
CHURC1	CHURC1_14:64950352:C:A	0.000301111	0.000773537	1.30754e-07	-0.600895	-0.595488	-0.60691	3	TRUE	TRUE	TRUE	TRUE	Glut
CIAO1	CIAO1_2:96267615:C:T	0.297514	0.463237	0.479063	0.187786	0.0578643	0.0478033	1	FALSE	FALSE	FALSE	TRUE	Glut
CIAO2A	CIAO2A_15:64105977:G:A	0.704191	0.621297	0.405657	-0.00798494	-0.0424151	0.160331	0	FALSE	FALSE	FALSE	FALSE	Glut
CIAO2B	CIAO2B_16:66920342:C:T	0.232501	0.404481	0.265422	0.201908	0.0826998	0.167696	3	TRUE	TRUE	TRUE	TRUE	Glut
CIAPIN1	CIAPIN1_16:57494226:G:T	0.450622	0.157103	0.27268	0.116854	-0.366175	-0.188838	1	FALSE	FALSE	FALSE	TRUE	Glut
CIB2	CIB2_15:78139754:C:G	0.550184	0.00123396	0.149695	0.0130988	0.41354	0.260438	1	FALSE	FALSE	FALSE	TRUE	Glut
CIC	CIC_19:42266218:G:A	0.372615	0.425914	0.369241	0.150235	0.1076	0.1397	3	TRUE	TRUE	TRUE	TRUE	Glut
CIPC	CIPC_14:77147515:C:G	0.328178	0.21194	0.344794	-0.12894	-0.212762	-0.119989	3	TRUE	TRUE	TRUE	TRUE	Glut
CIR1	CIR1_2:174410334:T:A	0.26407	0.341551	0.398243	-0.194965	-0.119987	-0.0867229	3	TRUE	TRUE	TRUE	TRUE	Glut
CIRBP	CIRBP_19:1220322:T:C	0.56702	0.47287	0.107075	-0.0588505	-0.121122	0.439103	1	FALSE	TRUE	FALSE	FALSE	Glut
CISD1	CISD1_10:58272876:A:G	0.186404	0.224154	0.246314	0.218315	0.183525	0.168153	3	TRUE	TRUE	TRUE	TRUE	Glut
CISD2	CISD2_4:102839093:A:C	0.0995169	0.0725819	0.0751045	0.379347	0.407743	0.404312	3	TRUE	TRUE	TRUE	TRUE	Glut
CIT	CIT_12:119848607:G:A	0.147373	0.0177337	0.154791	0.289502	0.403569	0.284919	3	TRUE	TRUE	TRUE	TRUE	Glut
CITED2	CITED2_6:139340686:A:C	0.441911	0.00865159	0.420847	-0.143382	-0.539903	-0.160269	1	FALSE	FALSE	TRUE	FALSE	Glut
CIZ1	CIZ1_9:128162247:T:C	0.0897812	0.245049	0.292391	0.409692	0.210482	0.174853	3	TRUE	TRUE	TRUE	TRUE	Glut
CKAP2	CKAP2_13:52463233:C:T	0.567783	0.563492	0.413745	-0.0418712	-0.040833	-0.111265	1	FALSE	TRUE	FALSE	FALSE	Glut
CKAP4	CKAP4_12:106302779:G:C	0.3836	0.519487	0.0107153	-0.317525	-0.183788	-0.849573	1	FALSE	TRUE	FALSE	FALSE	Glut
CKAP5	CKAP5_11:46799238:G:A	0.431947	0.412273	0.559591	-0.150576	0.138278	0.0366782	0	FALSE	FALSE	FALSE	FALSE	Glut
CKB	CKB_14:103563455:G:A	0.247372	0.304752	0.264493	0.130567	0.0894475	0.106163	3	TRUE	TRUE	TRUE	TRUE	Glut
CKLF	CKLF_16:66505551:A:G	0.0797622	0.0315593	0.0144173	0.479877	0.536584	0.557012	3	TRUE	TRUE	TRUE	TRUE	Glut
CKS2	CKS2_9:89272392:C:T	0.501956	0.558139	0.264771	0.0682023	0.035878	0.195102	1	FALSE	TRUE	FALSE	FALSE	Glut
CLASP1	CLASP1_2:121614116:A:C	0.160498	0.167365	0.162752	-0.276439	-0.266749	-0.26985	3	TRUE	TRUE	TRUE	TRUE	Glut
CLASP2	CLASP2_3:33675880:C:T	0.542682	0.561512	0.491533	-0.0566454	-0.0443798	-0.0794675	3	TRUE	TRUE	TRUE	TRUE	Glut
CLASRP	CLASRP_19:45013623:G:A	0.543552	0.0593904	0.561097	0.0666778	0.468634	0.0563913	1	FALSE	FALSE	TRUE	FALSE	Glut
CLCN3	CLCN3_4:169630346:G:C	0.322485	0.19891	0.353229	0.186569	0.285081	0.161088	3	TRUE	TRUE	TRUE	TRUE	Glut
CLCN6	CLCN6_1:11761284:G:C	0.344369	0.31374	0.17043	0.131047	0.145072	0.228977	3	TRUE	TRUE	TRUE	TRUE	Glut
CLDN12	CLDN12_7:90417819:G:A	0.472045	0.486896	0.207289	0.10322	0.0919372	0.298336	1	FALSE	TRUE	FALSE	FALSE	Glut
CLDND1	CLDND1_3:98520610:C:A	0.403954	0.227567	0.122988	0.107221	0.231182	0.352209	2	FALSE	TRUE	FALSE	TRUE	Glut
CLEC11A	CLEC11A_19:50766727:G:A	0.0259312	0.0269288	0.0288932	-0.838717	-0.834294	-0.830004	3	TRUE	TRUE	TRUE	TRUE	Glut
CLEC16A	CLEC16A_16:10948382:G:A	0.360447	0.387172	0.152046	0.161656	0.144902	0.313921	3	TRUE	TRUE	TRUE	TRUE	Glut
CLGN	CLGN_4:140474150:C:T	0.412794	0.439071	0.433404	-0.121497	-0.0971417	-0.0959143	3	TRUE	TRUE	TRUE	TRUE	Glut
CLHC1	CLHC1_2:55215254:A:G	0.378034	0.397911	0.407508	-0.128226	-0.108141	-0.0989422	3	TRUE	TRUE	TRUE	TRUE	Glut
CLIC1	CLIC1_6:31723880:G:A	0.00489899	0.00639143	0.000827772	-0.621852	-0.622355	-0.640629	3	TRUE	TRUE	TRUE	TRUE	Glut
CLIC4	CLIC4_1:24767853:A:T	0.125213	0.196545	0.200646	-0.246627	-0.176208	-0.174278	3	TRUE	TRUE	TRUE	TRUE	Glut
CLINT1	CLINT1_5:157852752:C:G	0.639669	0.585938	0.394455	-0.009123	-0.0378497	-0.151594	0	FALSE	FALSE	FALSE	FALSE	Glut
CLIP1	CLIP1_12:122389381:A:G	0.201127	0.203035	0.120456	-0.277501	-0.276215	-0.335246	3	TRUE	TRUE	TRUE	TRUE	Glut
CLIP2	CLIP2_7:74306651:C:T	0.457624	0.621534	0.135861	-0.0858305	0.0225464	-0.26196	0	FALSE	FALSE	FALSE	FALSE	Glut
CLIP3	CLIP3_19:36048865:C:A	0.494837	0.250684	0.421993	0.0651235	0.241791	0.102161	2	FALSE	FALSE	TRUE	TRUE	Glut
CLIP4	CLIP4_2:29058926:T:G	0.0575183	0.134775	0.190123	0.390475	0.286994	0.251001	3	TRUE	TRUE	TRUE	TRUE	Glut
CLK1	CLK1_2:200839341:T:C	0.595238	0.439302	0.582	0.0310363	0.105634	0.0286922	1	FALSE	FALSE	TRUE	FALSE	Glut
CLK4	CLK4_5:178627929:A:G	0.241232	0.448397	0.487659	-0.255281	-0.0647512	-0.0369049	1	FALSE	FALSE	FALSE	TRUE	Glut
CLMP	CLMP_11:123186522:T:A	0.117506	0.0902983	0.115952	0.314519	0.347509	0.315561	3	TRUE	TRUE	TRUE	TRUE	Glut
CLNS1A	CLNS1A_11:77587841:A:G	0.579044	0.607536	0.0200965	-0.087974	-0.076846	-0.598388	1	FALSE	TRUE	FALSE	FALSE	Glut
CLOCK	CLOCK_4:55515830:C:G	0.11079	0.0727141	0.0190736	-0.474212	-0.538135	-0.619726	3	TRUE	TRUE	TRUE	TRUE	Glut
CLPB	CLPB_11:72482764:C:T	0.633072	0.624287	0.377575	0.0158361	0.0166731	0.187339	1	FALSE	TRUE	FALSE	FALSE	Glut
CLPP	CLPP_19:6351362:G:A	0.0597649	0.453101	0.512767	-0.368943	-0.0344335	0.0238617	0	FALSE	FALSE	FALSE	FALSE	Glut
CLPTM1	CLPTM1_19:44958085:G:C	0.311007	0.291455	0.0750641	-0.21466	-0.23101	-0.420682	3	TRUE	TRUE	TRUE	TRUE	Glut
CLPTM1L	CLPTM1L_5:1385427:G:T	0.2505	0.481745	0.261122	-0.236933	-0.0412106	-0.202009	1	FALSE	FALSE	TRUE	FALSE	Glut
CLPX	CLPX_15:65222250:C:T	0.391598	0.397579	0.264584	0.119295	0.115033	0.19243	3	TRUE	TRUE	TRUE	TRUE	Glut
CLSTN1	CLSTN1_1:9839118:C:T	0.183294	0.212022	0.20728	-0.267897	-0.242438	-0.241735	3	TRUE	TRUE	TRUE	TRUE	Glut
CLSTN2	CLSTN2_3:139953430:G:T	0.282283	0.234391	0.273959	0.157665	0.188668	0.157171	3	TRUE	TRUE	TRUE	TRUE	Glut
CLSTN3	CLSTN3_12:7111653:G:A	0.0699186	0.0520822	0.0168437	-0.626273	-0.653581	-0.706415	3	TRUE	TRUE	TRUE	TRUE	Glut
CLTA	CLTA_9:36143007:C:T	0.0142964	0.0460394	0.0154692	-0.376682	-0.345831	-0.379168	3	TRUE	TRUE	TRUE	TRUE	Glut
CLTB	CLTB_5:176399153:C:T	0.0162594	0.000148947	0.0498817	0.909701	1.05456	0.852249	3	TRUE	TRUE	TRUE	TRUE	Glut
CLTC	CLTC_17:59618408:C:T	0.235816	0.299531	0.293626	-0.186416	-0.134458	-0.135304	3	TRUE	TRUE	TRUE	TRUE	Glut
CLU	CLU_8:27660304:T:G	0.489192	0.541268	0.286747	-0.0797886	-0.0490775	-0.2017	1	FALSE	TRUE	FALSE	FALSE	Glut
CLUAP1	CLUAP1_16:3526396:A:T	0.0209495	0.0318319	0.0932006	0.478217	0.419178	0.377818	3	TRUE	TRUE	TRUE	TRUE	Glut
CLVS1	CLVS1_8:61061069:T:C	0.0966468	8.12315e-05	0.192497	-0.816054	-1.25314	-0.68828	3	TRUE	TRUE	TRUE	TRUE	Glut
CLVS2	CLVS2_6:122986740:G:A	0.599122	0.440477	0.550348	0.0273243	0.12137	0.0469763	1	FALSE	FALSE	TRUE	FALSE	Glut
CLYBL	CLYBL_13:99613027:G:A	0.190373	0.177832	0.117419	0.293384	0.304181	0.347078	3	TRUE	TRUE	TRUE	TRUE	Glut
CMAS	CMAS_12:22086870:C:T	0.0641875	0.0665432	0.025246	0.52935	0.526677	0.573239	3	TRUE	TRUE	TRUE	TRUE	Glut
CMBL	CMBL_5:10309765:T:A	0.0558739	0.0724861	0.00468961	-0.462116	-0.454486	-0.532019	3	TRUE	TRUE	TRUE	TRUE	Glut
CMC1	CMC1_3:28271212:A:G	0.415096	0.394913	0.212565	0.115279	0.12529	0.239609	3	TRUE	TRUE	TRUE	TRUE	Glut
CMC2	CMC2_16:81016567:A:G	0.50093	0.0175882	0.467277	0.0954231	-0.619906	-0.110748	0	FALSE	FALSE	FALSE	FALSE	Glut
CMIP	CMIP_16:81456352:A:C	0.294732	0.229185	0.271492	0.202554	0.253897	0.213629	3	TRUE	TRUE	TRUE	TRUE	Glut
CMPK1	CMPK1_1:47285448:A:T	0.309441	0.26106	0.200726	0.167365	0.196667	0.23256	3	TRUE	TRUE	TRUE	TRUE	Glut
CMSS1	CMSS1_3:99768310:T:C	0.55772	0.543435	0.509139	-0.0495401	-0.0524965	-0.0655953	3	TRUE	TRUE	TRUE	TRUE	Glut
CMTM1	CMTM1_16:66575650:C:G	0.509722	0.584241	0.562272	-0.0825489	-0.0287486	-0.0380195	2	FALSE	FALSE	TRUE	TRUE	Glut
CMTM4	CMTM4_16:66662239:A:G	0.0464964	0.172978	0.136833	0.402275	0.251693	0.268413	3	TRUE	TRUE	TRUE	TRUE	Glut
CMTR1	CMTR1_6:37464032:A:G	0.372548	0.252784	0.346964	0.142504	0.24001	0.155945	3	TRUE	TRUE	TRUE	TRUE	Glut
CNBD2	CNBD2_20:35976011:A:G	0.493654	0.522926	0.544259	-0.0857655	-0.0614951	-0.0438112	3	TRUE	TRUE	TRUE	TRUE	Glut
CNBP	CNBP_3:129172691:G:C	0.287421	0.302856	0.206457	-0.158865	-0.148575	-0.197379	3	TRUE	TRUE	TRUE	TRUE	Glut
CNDP2	CNDP2_18:74518003:G:A	0.144696	0.253781	0.531996	0.355904	0.184573	-0.0105111	1	FALSE	TRUE	FALSE	FALSE	Glut
CNIH1	CNIH1_14:54409466:T:C	0.142334	0.154387	0.198499	-0.2253	-0.206792	-0.180205	3	TRUE	TRUE	TRUE	TRUE	Glut
CNIH2	CNIH2_11:66258208:G:A	0.116286	0.0401367	0.142002	-0.243838	-0.318938	-0.228308	3	TRUE	TRUE	TRUE	TRUE	Glut
CNIH3	CNIH3_1:224484408:T:C	0.104885	0.146659	0.0722589	-0.344977	-0.303237	-0.373556	3	TRUE	TRUE	TRUE	TRUE	Glut
CNIH4	CNIH4_1:224333808:G:A	0.142897	0.444728	0.525603	-0.387466	-0.054251	0.0285003	0	FALSE	FALSE	FALSE	FALSE	Glut
CNKSR3	CNKSR3_6:154484146:C:T	0.0473573	0.0326644	0.0589398	0.442262	0.474797	0.433928	3	TRUE	TRUE	TRUE	TRUE	Glut
CNN2	CNN2_19:1049013:A:C	0.376203	0.324871	0.10201	-0.192509	-0.242225	-0.455563	3	TRUE	TRUE	TRUE	TRUE	Glut
CNN3	CNN3_1:94901402:T:A	0.244907	0.095752	0.196724	0.210057	0.334883	0.244541	3	TRUE	TRUE	TRUE	TRUE	Glut
CNNM2	CNNM2_10:102948555:A:G	0.419758	0.328077	0.423998	0.104683	0.159985	0.0961944	3	TRUE	TRUE	TRUE	TRUE	Glut
CNOT1	CNOT1_16:58654972:G:T	0.256376	0.437536	0.132729	0.191894	0.0773114	0.283185	2	FALSE	TRUE	TRUE	FALSE	Glut
CNOT11	CNOT11_2:101278358:A:G	0.655561	0.49823	0.425372	-0.00842357	0.114665	-0.156071	0	FALSE	FALSE	FALSE	FALSE	Glut
CNOT2	CNOT2_12:70286822:C:T	0.0147051	0.00190015	0.0123347	0.650778	0.676248	0.655961	3	TRUE	TRUE	TRUE	TRUE	Glut
CNOT3	CNOT3_19:54094280:G:A	0.639251	0.0882687	0.542302	-0.021338	0.58723	-0.0921761	0	FALSE	FALSE	FALSE	FALSE	Glut
CNOT4	CNOT4_7:135461555:G:C	0.414691	0.540596	0.500475	0.129544	0.0373864	0.0569157	2	FALSE	FALSE	TRUE	TRUE	Glut
CNOT6	CNOT6_5:180492912:G:C	0.0811057	0.205358	0.299969	0.365094	0.189704	0.138376	2	FALSE	TRUE	FALSE	TRUE	Glut
CNOT6L	CNOT6L_4:77827823:A:G	0.232441	0.291724	0.247831	-0.193016	-0.149318	-0.171083	3	TRUE	TRUE	TRUE	TRUE	Glut
CNOT7	CNOT7_8:17255840:C:A	0.0479109	0.437852	0.512368	-0.570377	-0.0471721	0.0108273	0	FALSE	FALSE	FALSE	FALSE	Glut
CNOT8	CNOT8_5:154829464:A:G	0.580644	0.540966	0.476433	-0.0538478	-0.0813102	0.128154	1	FALSE	TRUE	FALSE	FALSE	Glut
CNOT9	CNOT9_2:218527032:C:T	0.233821	0.145571	0.190594	-0.255465	-0.333192	-0.286403	3	TRUE	TRUE	TRUE	TRUE	Glut
CNP	CNP_17:41921501:A:G	0.488887	0.18098	0.570605	0.117624	-0.360501	-0.0249642	0	FALSE	FALSE	FALSE	FALSE	Glut
CNPY2	CNPY2_12:56297816:T:C	0.467499	0.43246	0.406892	-0.0924672	-0.110195	-0.120817	3	TRUE	TRUE	TRUE	TRUE	Glut
CNPY3	CNPY3_6:42944851:A:G	0.657043	0.54055	0.1052	0.0206353	-0.0788284	-0.401445	0	FALSE	FALSE	FALSE	FALSE	Glut
CNR1	CNR1_6:88177811:G:A	0.150382	0.0767526	0.155649	-0.307337	-0.385623	-0.300025	3	TRUE	TRUE	TRUE	TRUE	Glut
CNRIP1	CNRIP1_2:68282878:T:C	0.295075	0.166093	0.241434	0.18585	0.290481	0.21472	3	TRUE	TRUE	TRUE	TRUE	Glut
CNST	CNST_1:246551563:G:A	0.658829	0.234228	0.606687	0.00616015	-0.263358	-0.0163628	0	FALSE	FALSE	FALSE	FALSE	Glut
CNTFR	CNTFR_9:34580259:G:A	0.366067	0.355001	0.176616	-0.148206	-0.153522	-0.268916	3	TRUE	TRUE	TRUE	TRUE	Glut
CNTN1	CNTN1_12:40688466:A:G	0.294751	0.223575	0.0352762	-0.23106	-0.29262	-0.464821	3	TRUE	TRUE	TRUE	TRUE	Glut
CNTN2	CNTN2_1:205004010:A:G	0.288888	0.379588	0.330939	0.206232	0.125577	0.15354	3	TRUE	TRUE	TRUE	TRUE	Glut
CNTN3	CNTN3_3:74502383:C:T	0.16553	0.21549	0.320675	-0.260436	-0.190468	-0.125004	3	TRUE	TRUE	TRUE	TRUE	Glut
CNTN4	CNTN4_3:2065071:C:A	0.269077	0.294303	0.297053	-0.19698	-0.168985	-0.163692	3	TRUE	TRUE	TRUE	TRUE	Glut
CNTN5	CNTN5_11:99057918:T:C	0.00159204	0.0105741	0.0150552	0.322894	0.306079	0.300849	3	TRUE	TRUE	TRUE	TRUE	Glut
CNTNAP2	CNTNAP2_7:146071174:A:G	0.278789	0.292182	0.172889	-0.155088	-0.148181	-0.212328	3	TRUE	TRUE	TRUE	TRUE	Glut
CNTNAP3B	CNTNAP3B_9:42085681:C:T	0.214098	0.196648	0.11939	-0.239496	-0.250903	-0.303995	3	TRUE	TRUE	TRUE	TRUE	Glut
CNTNAP4	CNTNAP4_16:76227910:G:A	0.0143581	0.0200551	0.000666851	0.849637	0.831976	0.877322	3	TRUE	TRUE	TRUE	TRUE	Glut
CNTNAP5	CNTNAP5_2:123979708:T:C	0.10817	0.151534	0.0982493	0.364822	0.316485	0.355436	3	TRUE	TRUE	TRUE	TRUE	Glut
CNTRL	CNTRL_9:121030628:G:A	0.0220979	0.030107	0.0983076	-0.423446	-0.417749	-0.330017	3	TRUE	TRUE	TRUE	TRUE	Glut
COA1	COA1_7:43738532:A:G	0.240398	0.265012	0.286042	0.215347	0.188216	0.173217	3	TRUE	TRUE	TRUE	TRUE	Glut
COA3	COA3_17:42778077:A:G	0.379696	0.510602	0.53118	-0.152685	-0.0530612	0.0607003	0	FALSE	FALSE	FALSE	FALSE	Glut
COA4	COA4_11:73853925:C:T	0.50109	0.504849	0.0617511	0.103507	0.107829	0.471867	1	FALSE	TRUE	FALSE	FALSE	Glut
COA5	COA5_2:98648723:A:C	0.634472	0.68361	0.0941348	-0.0329211	-0.00712579	-0.372122	0	FALSE	FALSE	FALSE	FALSE	Glut
COA6	COA6_1:234414756:G:C	0.277398	0.181658	0.273819	-0.191324	-0.263635	-0.188164	3	TRUE	TRUE	TRUE	TRUE	Glut
COA8	COA8_14:103551768:T:C	0.326077	0.418085	0.402259	0.156011	0.087414	0.0932668	3	TRUE	TRUE	TRUE	TRUE	Glut
COASY	COASY_17:42527700:C:T	0.0299214	0.144368	0.45096	0.515403	-0.263243	-0.0378611	0	FALSE	FALSE	FALSE	FALSE	Glut
COG3	COG3_13:45500104:A:G	0.678821	0.673539	0.00042271	0.0526071	0.0531298	-0.671045	1	FALSE	TRUE	FALSE	FALSE	Glut
COG5	COG5_7:107516060:T:C	0.101708	0.074204	0.0815798	-0.186184	-0.198379	-0.198839	3	TRUE	TRUE	TRUE	TRUE	Glut
COG6	COG6_13:39617895:A:T	0.00652717	0.354411	0.191511	0.578893	0.12434	0.20938	1	FALSE	FALSE	FALSE	TRUE	Glut
COG7	COG7_16:23408685:G:C	0.477038	0.397283	0.184673	0.0772665	0.121338	0.257826	2	FALSE	TRUE	FALSE	TRUE	Glut
COIL	COIL_17:56971361:T:C	0.485994	0.222477	0.389125	-0.0660924	-0.256389	-0.118889	2	FALSE	FALSE	TRUE	TRUE	Glut
COL11A1	COL11A1_1:103139316:A:G	0.152073	0.133863	0.00017695	-0.472772	-0.503892	-0.669881	3	TRUE	TRUE	TRUE	TRUE	Glut
COL12A1	COL12A1_6:75223159:G:T	0.131439	0.166868	0.0569629	-0.278041	-0.252522	-0.335521	3	TRUE	TRUE	TRUE	TRUE	Glut
COL25A1	COL25A1_4:109280619:A:C	0.559719	0.425085	0.499184	0.0445337	0.132101	0.0751828	2	FALSE	FALSE	TRUE	TRUE	Glut
COL26A1	COL26A1_7:101363615:T:C	0.131734	0.152811	0.183997	0.224784	0.197604	0.17684	3	TRUE	TRUE	TRUE	TRUE	Glut
COL4A2	COL4A2_13:110255987:T:C	0.340141	0.139693	0.323566	0.156856	0.325172	0.168469	3	TRUE	TRUE	TRUE	TRUE	Glut
COL6A1	COL6A1_21:45993482:T:C	0.0410628	0.0541396	0.0142158	-0.698929	-0.682121	-0.728861	3	TRUE	TRUE	TRUE	TRUE	Glut
COLGALT2	COLGALT2_1:184045065:A:G	0.00393426	0.0121372	0.00352835	0.746096	0.72063	0.745522	3	TRUE	TRUE	TRUE	TRUE	Glut
COMMD1	COMMD1_2:61840745:G:C	0.303072	0.337243	0.373833	0.174641	0.140307	0.11503	3	TRUE	TRUE	TRUE	TRUE	Glut
COMMD10	COMMD10_5:116053606:T:C	0.389507	0.0443745	0.366687	0.154279	0.460828	0.167472	1	FALSE	FALSE	TRUE	FALSE	Glut
COMMD2	COMMD2_3:149720295:G:A	0.274236	0.191637	0.212313	0.174033	0.240768	0.21102	3	TRUE	TRUE	TRUE	TRUE	Glut
COMMD3	COMMD3_10:22362067:G:A	0.526055	0.426057	0.563564	-0.0604854	-0.119773	-0.0306205	2	FALSE	TRUE	TRUE	FALSE	Glut
COMMD4	COMMD4_15:75301734:T:G	0.425148	0.315872	0.199213	0.0977245	0.1748	0.261351	2	FALSE	TRUE	FALSE	TRUE	Glut
COMMD6	COMMD6_13:75525874:C:T	0.000327637	0.00536381	0.00208008	-0.994429	-0.975115	-0.987146	3	TRUE	TRUE	TRUE	TRUE	Glut
COMMD7	COMMD7_20:32774614:G:A	0.148201	0.0327532	0.226958	0.466788	0.675878	0.391613	3	TRUE	TRUE	TRUE	TRUE	Glut
COMMD8	COMMD8_4:47421578:T:C	2.31107e-06	0.32424	0.196919	-0.959771	0.121655	-0.23141	0	FALSE	FALSE	FALSE	FALSE	Glut
COMMD9	COMMD9_11:36326504:T:C	0.0300934	0.0344025	0.0370013	-0.676474	-0.665144	-0.659547	3	TRUE	TRUE	TRUE	TRUE	Glut
COMT	COMT_22:19942414:C:A	0.0706335	0.0434301	0.0658881	-0.422621	-0.460887	-0.431893	3	TRUE	TRUE	TRUE	TRUE	Glut
COMTD1	COMTD1_10:75226535:C:T	0.183831	0.0691953	0.0722346	-0.319262	-0.437853	-0.43535	3	TRUE	TRUE	TRUE	TRUE	Glut
COP1	COP1_1:176218228:G:A	0.681401	0.603235	0.524181	0.00337033	-0.0367567	-0.0759479	1	FALSE	FALSE	FALSE	TRUE	Glut
COPA	COPA_1:160355321:C:T	0.595799	0.0035725	0.483667	0.0147893	-0.435565	-0.0808983	0	FALSE	FALSE	FALSE	FALSE	Glut
COPB1	COPB1_11:14463099:C:T	0.470281	0.415999	0.0480122	0.133743	0.174826	-0.59313	1	FALSE	TRUE	FALSE	FALSE	Glut
COPB2	COPB2_3:139393710:A:G	0.435997	0.448103	0.308305	0.113734	0.103328	0.191675	3	TRUE	TRUE	TRUE	TRUE	Glut
COPE	COPE_19:18880173:C:T	0.00819187	0.038801	0.0653495	0.265358	0.24258	0.230381	3	TRUE	TRUE	TRUE	TRUE	Glut
COPG1	COPG1_3:129200918:T:G	0.496907	0.520457	0.146964	-0.0881627	-0.0714809	-0.33897	1	FALSE	TRUE	FALSE	FALSE	Glut
COPG2	COPG2_7:130701531:T:A	0.0973819	0.206978	0.132026	0.200838	0.132151	0.157698	3	TRUE	TRUE	TRUE	TRUE	Glut
COPRS	COPRS_17:31890759:A:G	0.143934	0.072883	0.109035	0.284363	0.351272	0.313178	3	TRUE	TRUE	TRUE	TRUE	Glut
COPS2	COPS2_15:49133239:T:C	0.414708	0.241085	0.394529	-0.114333	-0.244165	-0.123045	3	TRUE	TRUE	TRUE	TRUE	Glut
COPS3	COPS3_17:17275038:T:C	0.46933	0.370317	0.407587	0.0860147	0.148228	0.116803	3	TRUE	TRUE	TRUE	TRUE	Glut
COPS4	COPS4_4:83050165:A:G	0.314136	0.336982	0.124687	-0.154137	-0.143301	-0.279121	3	TRUE	TRUE	TRUE	TRUE	Glut
COPS5	COPS5_8:67067431:G:A	0.574057	0.583401	0.494849	-0.0482464	-0.0378298	-0.0845705	3	TRUE	TRUE	TRUE	TRUE	Glut
COPS6	COPS6_7:100121877:T:C	0.252913	0.285843	0.0950701	-0.206558	-0.189196	-0.320822	3	TRUE	TRUE	TRUE	TRUE	Glut
COPS7A	COPS7A_12:6714036:T:C	0.342771	0.425494	0.474915	-0.175518	-0.0975628	-0.0626116	2	FALSE	TRUE	FALSE	TRUE	Glut
COPS7B	COPS7B_2:231819586:A:G	0.462319	0.444771	0.186259	0.0854375	0.0936862	0.242071	1	FALSE	TRUE	FALSE	FALSE	Glut
COPS8	COPS8_2:237119526:G:A	0.47296	0.245664	0.39921	-0.0822655	-0.258125	-0.124816	2	FALSE	FALSE	TRUE	TRUE	Glut
COPS9	COPS9_2:240103317:T:C	0.00287886	0.0719032	0.00665726	0.461972	0.383751	0.446869	3	TRUE	TRUE	TRUE	TRUE	Glut
COPZ1	COPZ1_12:54332691:A:G	0.195537	0.0523471	0.123233	0.27306	0.447329	0.341577	3	TRUE	TRUE	TRUE	TRUE	Glut
COQ10A	COQ10A_12:56312113:A:C	0.407855	0.476138	0.00636034	0.177787	0.140463	0.513519	1	FALSE	TRUE	FALSE	FALSE	Glut
COQ10B	COQ10B_2:197487569:G:A	0.213866	0.0778424	0.292876	0.198272	0.325815	0.15479	3	TRUE	TRUE	TRUE	TRUE	Glut
COQ3	COQ3_6:99346647:G:A	0.383594	0.424221	0.414861	0.128621	0.0964955	0.0982886	3	TRUE	TRUE	TRUE	TRUE	Glut
COQ4	COQ4_9:128282260:G:A	0.577008	0.664726	0.227615	-0.0499511	0.0233049	-0.337338	0	FALSE	FALSE	FALSE	FALSE	Glut
COQ5	COQ5_12:120508955:A:G	0.478123	0.458095	0.479265	0.088374	0.0970742	0.0793597	3	TRUE	TRUE	TRUE	TRUE	Glut
COQ7	COQ7_16:19038400:G:A	0.112465	0.0317408	0.103448	0.551718	0.696759	0.557409	3	TRUE	TRUE	TRUE	TRUE	Glut
COQ9	COQ9_16:57429549:T:C	0.0186119	0.168587	0.383215	0.426403	-0.169729	-0.065143	0	FALSE	FALSE	FALSE	FALSE	Glut
CORO1A	CORO1A_16:30155305:A:T	0.118381	0.183457	0.185178	-0.354084	0.232409	-0.245103	1	FALSE	FALSE	TRUE	FALSE	Glut
CORO1C	CORO1C_12:108730353:C:G	0.551842	0.405058	0.483106	-0.0417304	-0.122455	-0.0727099	2	FALSE	FALSE	TRUE	TRUE	Glut
CORO2B	CORO2B_15:68606430:C:G	0.566808	0.443149	0.00114855	-0.0448756	-0.10394	0.468003	1	FALSE	TRUE	FALSE	FALSE	Glut
CORO7	CORO7_16:4450543:C:T	0.124039	0.503094	0.437192	0.281632	-0.0300033	-0.0490147	1	FALSE	FALSE	FALSE	TRUE	Glut
COTL1	COTL1_16:84635067:C:T	0.00573503	0.0140402	0.00482951	-0.759789	-0.741706	-0.772221	3	TRUE	TRUE	TRUE	TRUE	Glut
COX10	COX10_17:14065042:T:C	0.0646142	0.00268377	0.208169	0.388399	-0.525881	-0.176088	0	FALSE	FALSE	FALSE	FALSE	Glut
COX11	COX11_17:54967882:G:A	0.0607115	0.0692989	0.0188284	-0.367977	-0.364049	-0.408127	3	TRUE	TRUE	TRUE	TRUE	Glut
COX14	COX14_12:50113460:C:T	0.381771	0.327532	0.115844	-0.158061	-0.196374	-0.36177	3	TRUE	TRUE	TRUE	TRUE	Glut
COX16	COX16_14:70462133:C:G	0.378692	0.441269	0.246267	0.126702	0.0894348	0.211306	3	TRUE	TRUE	TRUE	TRUE	Glut
COX17	COX17_3:119648935:C:T	0.28014	0.308038	0.310648	-0.169769	-0.145018	-0.140306	3	TRUE	TRUE	TRUE	TRUE	Glut
COX18	COX18_4:73024698:T:C	0.509096	0.129714	0.561715	0.0764672	0.414057	0.0408354	1	FALSE	FALSE	TRUE	FALSE	Glut
COX19	COX19_7:1000153:C:T	0.148867	2.64599e-05	0.0712866	-0.378185	-1.05201	-0.589732	2	FALSE	FALSE	TRUE	TRUE	Glut
COX20	COX20_1:244811284:C:T	0.00961071	0.158017	0.010671	-0.387464	-0.180466	-0.313537	3	TRUE	TRUE	TRUE	TRUE	Glut
COX4I1	COX4I1_16:85775973:G:C	0.617627	0.454777	0.0797952	0.0268913	0.111023	0.379852	0	FALSE	FALSE	FALSE	FALSE	Glut
COX5A	COX5A_15:74953891:G:A	0.422514	0.0124838	0.43977	-0.135721	-0.498893	-0.133504	1	FALSE	FALSE	TRUE	FALSE	Glut
COX5B	COX5B_2:97630482:C:T	0.518976	0.00135836	0.66253	0.121869	-0.820806	0.0224556	0	FALSE	FALSE	FALSE	FALSE	Glut
COX6A1	COX6A1_12:120410246:T:G	0.174123	0.134752	0.124804	0.294094	0.34559	0.34691	3	TRUE	TRUE	TRUE	TRUE	Glut
COX6B1	COX6B1_19:35658859:A:G	0.0164692	0.0610341	0.0171448	-0.462903	-0.416378	-0.466198	3	TRUE	TRUE	TRUE	TRUE	Glut
COX6C	COX6C_8:99909075:A:G	0.0377666	0.030639	0.0430042	0.307253	0.316847	0.302601	3	TRUE	TRUE	TRUE	TRUE	Glut
COX7A2	COX7A2_6:75294846:T:C	0.66427	0.544764	0.632079	-0.0110268	-0.070222	-0.0192227	1	FALSE	FALSE	TRUE	FALSE	Glut
COX7A2L	COX7A2L_2:42416609:G:A	0.469087	0.270452	0.53873	0.0771863	0.20953	0.0350964	1	FALSE	FALSE	TRUE	FALSE	Glut
COX7C	COX7C_5:86653914:A:G	0.686687	0.603628	0.531008	0.000130584	0.051164	-0.0879721	0	FALSE	FALSE	FALSE	FALSE	Glut
COX8A	COX8A_11:64004528:A:G	0.169872	0.171884	0.191791	0.223574	0.216642	0.203006	3	TRUE	TRUE	TRUE	TRUE	Glut
CPD	CPD_17:30355435:T:A	0.687894	5.8601e-05	0.741565	-0.0505852	-0.809612	-0.0227932	1	FALSE	FALSE	TRUE	FALSE	Glut
CPE	CPE_4:165346646:A:G	0.00448189	0.010902	0.000500309	0.618636	0.60604	0.653242	3	TRUE	TRUE	TRUE	TRUE	Glut
CPEB1	CPEB1_15:82638312:T:A	0.502428	0.518461	0.510411	-0.0695333	-0.0583271	-0.058458	3	TRUE	TRUE	TRUE	TRUE	Glut
CPEB2	CPEB2_4:14955634:C:T	0.439754	0.0567089	0.542958	-0.096858	-0.386599	-0.0434349	1	FALSE	FALSE	TRUE	FALSE	Glut
CPEB3	CPEB3_10:92324492:G:A	0.493454	0.368673	0.51013	-0.0783615	-0.158811	-0.0580603	2	FALSE	TRUE	TRUE	FALSE	Glut
CPEB4	CPEB4_5:173864344:T:C	0.223846	0.208782	0.138393	0.281399	0.302702	0.360127	3	TRUE	TRUE	TRUE	TRUE	Glut
CPLANE1	CPLANE1_5:37239138:A:C	0.00560368	0.00419444	0.00324588	-0.574824	-0.58455	-0.582054	3	TRUE	TRUE	TRUE	TRUE	Glut
CPLX1	CPLX1_4:847192:C:A	0.501472	0.15644	0.261245	0.0222431	0.251588	0.136821	1	FALSE	FALSE	FALSE	TRUE	Glut
CPLX2	CPLX2_5:175817374:C:T	0.0917973	0.00876716	0.0416924	0.354243	0.440725	0.395268	3	TRUE	TRUE	TRUE	TRUE	Glut
CPNE1	CPNE1_20:35615487:A:G	0.102348	0.0259003	0.071552	-0.351684	-0.417897	-0.381078	3	TRUE	TRUE	TRUE	TRUE	Glut
CPNE2	CPNE2_16:57130445:G:A	0.0638793	0.074224	0.018933	0.628686	0.617422	0.676232	3	TRUE	TRUE	TRUE	TRUE	Glut
CPNE3	CPNE3_8:86560771:C:T	0.110544	0.231987	0.492476	-0.386515	0.226092	0.0274379	0	FALSE	FALSE	FALSE	FALSE	Glut
CPNE4	CPNE4_3:132235438:T:C	0.107078	0.116214	0.103564	0.415698	0.404005	0.415357	3	TRUE	TRUE	TRUE	TRUE	Glut
CPNE5	CPNE5_6:36796344:G:C	0.25722	0.328843	0.405229	0.184823	0.121471	0.0783768	3	TRUE	TRUE	TRUE	TRUE	Glut
CPSF2	CPSF2_14:92115481:G:A	0.0408878	0.0512783	0.0418387	-0.425387	-0.404701	-0.415884	3	TRUE	TRUE	TRUE	TRUE	Glut
CPSF6	CPSF6_12:69196551:T:C	0.206856	0.437129	0.310447	0.252687	0.0619563	0.144113	2	FALSE	FALSE	TRUE	TRUE	Glut
CPSF7	CPSF7_11:61394054:A:G	0.360929	0.0474526	0.512877	-0.159738	0.466284	0.0496196	0	FALSE	FALSE	FALSE	FALSE	Glut
CRABP1	CRABP1_15:78326392:C:T	0.166453	0.347298	0.451702	0.323012	0.111433	0.0480749	1	FALSE	FALSE	FALSE	TRUE	Glut
CRADD	CRADD_12:93681937:A:G	0.238429	0.163582	0.329836	0.214903	0.287797	0.150065	3	TRUE	TRUE	TRUE	TRUE	Glut
CRAMP1	CRAMP1_16:1643646:G:T	0.0941054	0.0938976	0.215736	-0.348325	-0.326525	-0.233972	3	TRUE	TRUE	TRUE	TRUE	Glut
CRB1	CRB1_1:197265259:C:A	0.00906256	0.116424	0.126373	-0.438069	-0.304593	-0.301526	3	TRUE	TRUE	TRUE	TRUE	Glut
CRBN	CRBN_3:3134962:T:A	0.311064	0.219373	0.0298731	-0.244313	-0.314308	-0.504066	3	TRUE	TRUE	TRUE	TRUE	Glut
CRCP	CRCP_7:66064963:A:T	0.568298	0.479288	0.526069	-0.0442416	-0.0917867	-0.0591547	3	TRUE	TRUE	TRUE	TRUE	Glut
CREB1	CREB1_2:207559823:G:A	0.321173	0.304186	0.207729	-0.163407	-0.176259	-0.232619	3	TRUE	TRUE	TRUE	TRUE	Glut
CREB3	CREB3_9:35716069:T:C	0.248033	0.215968	0.281358	0.192415	0.212979	0.166311	3	TRUE	TRUE	TRUE	TRUE	Glut
CREB5	CREB5_7:28306449:T:C	0.435302	0.585955	0.479269	-0.161267	-0.0237639	0.0931293	0	FALSE	FALSE	FALSE	FALSE	Glut
CREBBP	CREBBP_16:3901441:A:T	0.228905	0.246054	0.267345	-0.262459	-0.236799	-0.219404	3	TRUE	TRUE	TRUE	TRUE	Glut
CREBL2	CREBL2_12:12574266:C:T	0.368667	0.451574	0.0985826	-0.146275	-0.102273	-0.375716	1	FALSE	TRUE	FALSE	FALSE	Glut
CREBRF	CREBRF_5:173023017:G:A	0.335877	0.226576	0.352954	-0.131247	-0.195885	-0.117935	3	TRUE	TRUE	TRUE	TRUE	Glut
CREBZF	CREBZF_11:85689020:G:A	0.377503	0.607935	0.597947	0.166499	-0.0273269	0.00206778	0	FALSE	FALSE	FALSE	FALSE	Glut
CREG1	CREG1_1:167569599:A:G	0.227209	0.249854	0.0152503	-0.27183	-0.256637	-0.447606	3	TRUE	TRUE	TRUE	TRUE	Glut
CREG2	CREG2_2:101402416:G:A	0.283605	0.154594	0.319163	0.172198	0.266728	0.148735	3	TRUE	TRUE	TRUE	TRUE	Glut
CRELD2	CRELD2_22:49923187:T:C	0.732025	0.692109	0.0269375	-0.00110179	-0.0327199	0.646764	0	FALSE	FALSE	FALSE	FALSE	Glut
CREM	CREM_10:35077330:C:A	0.0595619	0.0652937	0.108866	0.33034	0.295842	0.264621	3	TRUE	TRUE	TRUE	TRUE	Glut
CRIM1	CRIM1_2:36348516:A:G	0.117416	0.051208	0.013626	0.285068	0.348141	0.374921	3	TRUE	TRUE	TRUE	TRUE	Glut
CRIP2	CRIP2_14:105471014:C:T	0.110105	0.0229944	0.127138	0.318844	0.396946	0.309145	3	TRUE	TRUE	TRUE	TRUE	Glut
CRIPT	CRIPT_2:46631650:T:C	0.0805396	0.0531137	0.146951	0.440496	0.478465	0.378704	3	TRUE	TRUE	TRUE	TRUE	Glut
CRISPLD1	CRISPLD1_8:74953005:A:T	0.0211473	0.031886	0.0255447	-0.511404	-0.492116	-0.49993	3	TRUE	TRUE	TRUE	TRUE	Glut
CRK	CRK_17:1475529:G:A	0.198324	0.475978	0.301739	0.352848	-0.081368	0.162893	1	FALSE	FALSE	TRUE	FALSE	Glut
CRLF3	CRLF3_17:30830141:A:T	0.0041205	0.0142545	0.00127379	-0.733868	-0.709274	-0.757782	3	TRUE	TRUE	TRUE	TRUE	Glut
CRLS1	CRLS1_20:6051611:T:C	0.602213	0.370399	0.539572	0.0220261	0.168153	0.0496997	1	FALSE	FALSE	TRUE	FALSE	Glut
CRMP1	CRMP1_4:5923078:T:C	0.108365	0.182233	0.169623	0.3174	0.19287	0.211944	3	TRUE	TRUE	TRUE	TRUE	Glut
CRNKL1	CRNKL1_20:20069055:A:T	0.0158639	0.0432696	0.065718	0.449673	0.398243	0.379385	3	TRUE	TRUE	TRUE	TRUE	Glut
CROCC	CROCC_1:16714458:T:G	0.00031478	0.000298031	0.00032893	1.59258	1.59285	1.59158	3	TRUE	TRUE	TRUE	TRUE	Glut
CRPPA	CRPPA_7:16398334:G:A	0.0699053	0.00682417	0.270331	-0.384111	-0.501498	-0.216051	3	TRUE	TRUE	TRUE	TRUE	Glut
CRTC1	CRTC1_19:18643388:T:G	0.508046	0.344727	0.457098	-0.0650122	-0.173762	-0.0884477	2	FALSE	FALSE	TRUE	TRUE	Glut
CRTC3	CRTC3_15:90566342:G:T	0.749329	0.00146901	0.677078	0.012088	-0.890082	0.0433144	0	FALSE	FALSE	FALSE	FALSE	Glut
CRYBB2	CRYBB2_22:25251258:G:C	0.000178686	0.000100932	0.000119087	-1.10457	-1.11119	-1.10632	3	TRUE	TRUE	TRUE	TRUE	Glut
CRYL1	CRYL1_13:20550216:A:T	0.380944	0.304992	0.18584	-0.119239	-0.160086	-0.244086	3	TRUE	TRUE	TRUE	TRUE	Glut
CRYZL1	CRYZL1_21:33608042:T:C	0.692339	0.663192	0.576603	-0.00103301	0.0112273	0.056268	0	FALSE	FALSE	FALSE	FALSE	Glut
CS	CS_12:56260390:T:C	0.47713	0.428901	0.104837	-0.0967505	-0.128269	-0.365922	1	FALSE	TRUE	FALSE	FALSE	Glut
CSAD	CSAD_12:53220565:T:C	0.076768	0.107942	0.0802315	0.416062	0.378694	0.404739	3	TRUE	TRUE	TRUE	TRUE	Glut
CSDC2	CSDC2_22:41535006:T:C	0.659032	0.0157476	0.495003	-0.000962597	0.681164	0.12644	0	FALSE	FALSE	FALSE	FALSE	Glut
CSDE1	CSDE1_1:114807172:A:T	0.63366	0.251011	0.533844	0.0055014	0.296827	-0.0773806	0	FALSE	FALSE	FALSE	FALSE	Glut
CSE1L	CSE1L_20:49006192:A:G	0.425149	0.272281	0.380216	-0.1228	0.276628	-0.154924	1	FALSE	FALSE	TRUE	FALSE	Glut
CSGALNACT1	CSGALNACT1_8:19721458:C:T	0.0469685	0.463482	0.388451	0.239597	0.0167391	0.0485487	0	FALSE	FALSE	FALSE	FALSE	Glut
CSGALNACT2	CSGALNACT2_10:43103199:C:T	0.463025	0.00357693	0.285989	0.0642841	-0.472807	-0.170892	0	FALSE	FALSE	FALSE	FALSE	Glut
CSK	CSK_15:74819643:C:T	0.350002	0.366539	0.180948	0.130945	0.12184	0.222609	3	TRUE	TRUE	TRUE	TRUE	Glut
CSMD1	CSMD1_8:4951824:G:A	0.373533	0.189262	0.307678	0.158029	0.326866	0.203721	3	TRUE	TRUE	TRUE	TRUE	Glut
CSMD2	CSMD2_1:34165923:G:A	0.136654	0.0117362	0.139405	-0.434638	-0.573355	-0.436255	3	TRUE	TRUE	TRUE	TRUE	Glut
CSMD3	CSMD3_8:113388601:A:G	0.111305	0.000501749	0.0720139	0.29656	0.405161	0.321228	3	TRUE	TRUE	TRUE	TRUE	Glut
CSNK1A1	CSNK1A1_5:149598822:G:A	0.469676	0.478153	0.394972	-0.0814991	-0.0747581	-0.114185	3	TRUE	TRUE	TRUE	TRUE	Glut
CSNK1D	CSNK1D_17:82277446:G:A	0.217657	0.27124	0.329041	-0.261159	-0.195049	-0.153771	3	TRUE	TRUE	TRUE	TRUE	Glut
CSNK1E	CSNK1E_22:38345788:C:A	0.470599	0.526998	0.348008	0.0951634	0.0567262	0.169179	2	FALSE	TRUE	TRUE	FALSE	Glut
CSNK1G1	CSNK1G1_15:64370257:T:G	0.257597	0.274364	0.239929	-0.195666	-0.178257	-0.200942	3	TRUE	TRUE	TRUE	TRUE	Glut
CSNK1G2	CSNK1G2_19:1937874:T:A	0.323292	0.501322	0.0849431	-0.147109	0.0872575	-0.358712	1	FALSE	FALSE	TRUE	FALSE	Glut
CSNK1G3	CSNK1G3_5:123528873:C:T	0.587025	0.564775	0.185509	0.0392529	0.0502979	0.286184	1	FALSE	TRUE	FALSE	FALSE	Glut
CSNK2A1	CSNK2A1_20:553769:T:C	0.142315	0.441588	0.316292	-0.315376	-0.052658	-0.12087	1	FALSE	FALSE	FALSE	TRUE	Glut
CSNK2A2	CSNK2A2_16:58203241:G:T	0.413069	0.267414	0.550967	0.0906304	0.185115	0.021927	1	FALSE	TRUE	FALSE	FALSE	Glut
CSNK2B	CSNK2B_6:31690147:G:A	0.688922	0.661636	0.582312	0.00303894	0.0126388	0.0526734	0	FALSE	FALSE	FALSE	FALSE	Glut
CSPP1	CSPP1_8:67019010:A:T	0.165948	0.0489592	0.0772543	0.185317	0.256433	0.234034	3	TRUE	TRUE	TRUE	TRUE	Glut
CSRNP2	CSRNP2_12:51049778:C:G	0.297884	0.354656	0.358949	0.173751	0.128988	0.122762	3	TRUE	TRUE	TRUE	TRUE	Glut
CSRNP3	CSRNP3_2:165420216:G:T	0.0522224	0.139899	0.113895	-0.519027	-0.365758	-0.38842	3	TRUE	TRUE	TRUE	TRUE	Glut
CSRP2	CSRP2_12:76877240:C:T	0.0816288	0.0638214	0.0621482	0.242977	0.264869	0.256817	3	TRUE	TRUE	TRUE	TRUE	Glut
CST3	CST3_20:23602239:C:G	0.0640578	0.0443465	0.00489617	0.248276	0.26059	0.28385	3	TRUE	TRUE	TRUE	TRUE	Glut
CSTB	CSTB_21:43797872:C:T	0.0974037	0.0993368	0.0526593	-0.228986	-0.227231	-0.263564	3	TRUE	TRUE	TRUE	TRUE	Glut
CSTF1	CSTF1_20:56426834:C:T	0.0161646	0.264563	0.479722	-0.552205	-0.162215	-0.0320128	0	FALSE	FALSE	FALSE	FALSE	Glut
CSTF3	CSTF3_11:33133132:G:A	0.212783	0.260757	0.28598	0.220411	0.174525	0.156626	3	TRUE	TRUE	TRUE	TRUE	Glut
CTBP1	CTBP1_4:1242295:C:T	0.0926599	0.00749116	0.0550751	0.50148	0.640037	0.53582	3	TRUE	TRUE	TRUE	TRUE	Glut
CTBP2	CTBP2_10:125186354:C:T	0.59493	0.396793	2.02072e-05	0.050013	0.227444	0.65992	0	FALSE	FALSE	FALSE	FALSE	Glut
CTCF	CTCF_16:67568002:C:G	0.254417	0.308712	0.29142	-0.20969	-0.164051	-0.171651	3	TRUE	TRUE	TRUE	TRUE	Glut
CTDNEP1	CTDNEP1_17:7212947:G:C	0.142684	0.00172529	0.201451	-0.55098	-0.908239	-0.492445	3	TRUE	TRUE	TRUE	TRUE	Glut
CTDSPL	CTDSPL_3:37850998:C:T	0.433941	0.515975	0.45587	0.10823	0.0531508	0.0841519	3	TRUE	TRUE	TRUE	TRUE	Glut
CTDSPL2	CTDSPL2_15:44454770:A:T	0.572117	0.50658	0.324259	0.0337356	0.0660838	0.164248	2	FALSE	TRUE	FALSE	TRUE	Glut
CTIF	CTIF_18:48583505:G:A	0.120469	0.468478	0.129028	-0.282908	-0.0336007	-0.257511	1	FALSE	FALSE	TRUE	FALSE	Glut
CTNNA1	CTNNA1_5:138650121:T:C	0.000738187	0.034143	0.053132	-1.02785	0.626601	-0.509377	1	FALSE	FALSE	TRUE	FALSE	Glut
CTNNA2	CTNNA2_2:79214913:C:A	0.427454	0.353031	0.0149996	-0.218601	-0.280402	-0.64116	2	FALSE	TRUE	FALSE	TRUE	Glut
CTNNA3	CTNNA3_10:67686082:A:T	0.0777757	0.0908325	0.108234	-0.31407	-0.300094	-0.284997	3	TRUE	TRUE	TRUE	TRUE	Glut
CTNNAL1	CTNNAL1_9:109003457:C:T	0.479125	0.38325	0.48429	0.0777568	0.134337	0.0689974	3	TRUE	TRUE	TRUE	TRUE	Glut
CTNNB1	CTNNB1_3:41144914:T:G	0.328734	0.262806	0.283812	0.143689	0.186311	0.166147	3	TRUE	TRUE	TRUE	TRUE	Glut
CTNNBIP1	CTNNBIP1_1:9910052:G:T	0.589805	0.501732	0.269704	-0.0306508	-0.0763842	-0.219437	1	FALSE	TRUE	FALSE	FALSE	Glut
CTNNBL1	CTNNBL1_20:37647676:C:T	0.484196	0.556442	0.245765	0.0845028	0.0419213	0.230744	1	FALSE	TRUE	FALSE	FALSE	Glut
CTNND1	CTNND1_11:57713546:C:G	0.124733	0.19748	0.216092	-0.27769	-0.20206	-0.187744	3	TRUE	TRUE	TRUE	TRUE	Glut
CTNND2	CTNND2_5:11926030:G:A	0.260916	0.091108	0.0184924	-0.140643	-0.273456	-0.374214	2	FALSE	TRUE	FALSE	TRUE	Glut
CTPS1	CTPS1_1:40973006:A:T	0.0944584	0.487327	0.5198	0.397171	-0.0326791	0.00154034	0	FALSE	FALSE	FALSE	FALSE	Glut
CTR9	CTR9_11:10793531:C:T	0.515635	0.540147	0.639432	-0.0889077	-0.0612713	0.0146147	1	FALSE	TRUE	FALSE	FALSE	Glut
CTSB	CTSB_8:11852162:A:G	0.260977	0.248903	0.0227939	-0.281732	-0.294437	-0.47384	3	TRUE	TRUE	TRUE	TRUE	Glut
CTSC	CTSC_11:88288729:G:A	0.37324	0.302558	0.256776	-0.124498	-0.16923	-0.198912	3	TRUE	TRUE	TRUE	TRUE	Glut
CTSL	CTSL_9:87772248:A:G	0.361244	0.58611	0.0148824	-0.187735	-0.0369914	-0.516192	0	FALSE	FALSE	FALSE	FALSE	Glut
CTTN	CTTN_11:70355324:T:C	0.366648	0.0326547	0.546145	0.169859	-0.503286	0.0449115	0	FALSE	FALSE	FALSE	FALSE	Glut
CTTNBP2	CTTNBP2_7:117845607:C:T	0.210397	0.228749	0.212771	-0.13295	-0.121677	-0.12619	3	TRUE	TRUE	TRUE	TRUE	Glut
CTTNBP2NL	CTTNBP2NL_1:112433977:G:A	0.390725	0.476169	0.171999	-0.123088	-0.0722807	-0.251421	2	FALSE	TRUE	TRUE	FALSE	Glut
CTU1	CTU1_19:51128888:T:G	0.360757	0.0632477	0.404126	-0.143228	-0.37349	-0.117738	1	FALSE	FALSE	TRUE	FALSE	Glut
CTXN1	CTXN1_19:7957492:A:C	0.450732	0.452665	0.070886	0.0861571	0.0854911	0.272953	1	FALSE	TRUE	FALSE	FALSE	Glut
CUEDC1	CUEDC1_17:57919603:C:T	0.581916	0.359879	0.541671	0.0329521	0.188921	0.0492444	1	FALSE	FALSE	TRUE	FALSE	Glut
CUEDC2	CUEDC2_10:102437693:T:C	0.184175	0.117705	0.172892	0.192561	0.259107	0.208532	3	TRUE	TRUE	TRUE	TRUE	Glut
CUL1	CUL1_7:148737573:T:A	0.239104	0.140169	0.232458	-0.244884	-0.34851	-0.249264	3	TRUE	TRUE	TRUE	TRUE	Glut
CUL2	CUL2_10:35054597:G:A	0.436628	0.331922	0.0656559	-0.100815	-0.157884	-0.342728	2	FALSE	TRUE	FALSE	TRUE	Glut
CUL3	CUL3_2:224546712:A:G	0.0906342	0.351544	0.271445	0.379698	0.113673	0.16163	2	FALSE	FALSE	TRUE	TRUE	Glut
CUL4A	CUL4A_13:113160524:T:C	0.563762	0.41128	0.629546	-0.0454398	-0.143824	-0.000898705	0	FALSE	FALSE	FALSE	FALSE	Glut
CUL5	CUL5_11:108053754:A:G	0.231823	0.115164	0.185865	0.231495	0.316802	0.263199	3	TRUE	TRUE	TRUE	TRUE	Glut
CUL9	CUL9_6:43157168:G:T	0.398529	0.064144	0.580787	0.133532	0.508298	-0.0364451	0	FALSE	FALSE	FALSE	FALSE	Glut
CUTA	CUTA_6:33418176:A:G	0.0793593	0.140858	0.212927	-0.216471	-0.173092	-0.138596	3	TRUE	TRUE	TRUE	TRUE	Glut
CUTC	CUTC_10:99676408:C:T	0.0297853	0.228512	0.00480068	0.508473	-0.199703	-0.623324	0	FALSE	FALSE	FALSE	FALSE	Glut
CUX1	CUX1_7:101766761:A:G	0.333649	0.613047	0.0156335	0.201336	-0.0113284	0.588116	0	FALSE	FALSE	FALSE	FALSE	Glut
CUX2	CUX2_12:110986941:C:G	0.493712	0.555045	0.270468	0.0818011	0.045054	0.20772	1	FALSE	TRUE	FALSE	FALSE	Glut
CWC15	CWC15_11:94949389:A:G	0.0655017	0.0346617	0.016597	0.426598	0.464716	0.478796	3	TRUE	TRUE	TRUE	TRUE	Glut
CWC22	CWC22_2:180036041:G:T	0.557406	0.578698	0.377483	-0.0570669	-0.0401661	-0.174348	1	FALSE	TRUE	FALSE	FALSE	Glut
CWC25	CWC25_17:38777914:A:G	0.208097	0.51278	0.478839	0.309192	-0.0527893	0.0378705	0	FALSE	FALSE	FALSE	FALSE	Glut
CWC27	CWC27_5:64757315:A:G	0.546351	0.183013	0.350154	0.0322696	0.308017	-0.194358	0	FALSE	FALSE	FALSE	FALSE	Glut
CWF19L2	CWF19L2_11:107489364:C:A	0.571166	0.246521	0.302665	0.00467791	0.206288	0.161323	1	FALSE	FALSE	FALSE	TRUE	Glut
CXADR	CXADR_21:17543494:C:T	0.189211	0.201097	0.193038	0.34653	0.331037	0.334652	3	TRUE	TRUE	TRUE	TRUE	Glut
CXXC1	CXXC1_18:50241750:G:A	0.285233	0.0704168	0.279483	-0.223499	-0.422812	-0.226205	3	TRUE	TRUE	TRUE	TRUE	Glut
CXXC4	CXXC4_4:104453254:G:C	0.106226	0.0723084	0.107457	0.169008	0.187895	0.168949	3	TRUE	TRUE	TRUE	TRUE	Glut
CXXC5	CXXC5_5:139656848:C:T	0.138155	0.151595	0.165598	-0.340851	-0.317137	-0.304055	3	TRUE	TRUE	TRUE	TRUE	Glut
CYB5A	CYB5A_18:74260915:C:T	0.536056	0.484848	0.348573	0.0562112	0.0827927	0.16241	2	FALSE	TRUE	FALSE	TRUE	Glut
CYB5B	CYB5B_16:69417011:C:G	0.151949	0.228756	0.245022	0.261572	0.188308	0.176906	3	TRUE	TRUE	TRUE	TRUE	Glut
CYB5D2	CYB5D2_17:4111960:G:C	0.0632613	0.309086	0.142664	0.420406	0.140134	0.243728	2	FALSE	FALSE	TRUE	TRUE	Glut
CYB5R3	CYB5R3_22:42639338:T:G	0.305234	0.0195827	0.300713	-0.177308	-0.41055	-0.188018	3	TRUE	TRUE	TRUE	TRUE	Glut
CYB5R4	CYB5R4_6:83851472:A:G	0.457054	0.59916	0.166246	-0.105181	-0.0167849	-0.331539	0	FALSE	FALSE	FALSE	FALSE	Glut
CYBC1	CYBC1_17:82413464:C:T	0.0539025	0.17617	0.241661	-0.34651	-0.214762	-0.176957	3	TRUE	TRUE	TRUE	TRUE	Glut
CYC1	CYC1_8:144118863:T:G	0.245301	0.453683	0.539853	0.223376	0.0587176	-0.0030424	0	FALSE	FALSE	FALSE	FALSE	Glut
CYCS	CYCS_7:25111410:G:A	0.16927	0.0450589	0.103996	0.323785	0.450213	0.377421	3	TRUE	TRUE	TRUE	TRUE	Glut
CYFIP1	CYFIP1_15:22932202:G:A	0.0113625	0.00508728	0.0121428	0.94522	0.966629	0.943238	3	TRUE	TRUE	TRUE	TRUE	Glut
CYFIP2	CYFIP2_5:157245000:C:T	0.176172	0.0517321	0.136951	0.177247	0.27575	0.204625	3	TRUE	TRUE	TRUE	TRUE	Glut
CYHR1	CYHR1_8:144464214:C:G	0.511085	0.0845133	0.342969	-0.0713754	0.372504	0.142279	0	FALSE	FALSE	FALSE	FALSE	Glut
CYLD	CYLD_16:50780960:A:T	0.223588	0.0953308	0.219954	0.237118	0.353586	0.237823	3	TRUE	TRUE	TRUE	TRUE	Glut
CYP20A1	CYP20A1_2:203211924:G:C	0.526823	0.610601	0.511071	0.0720534	0.0155718	0.0701123	1	FALSE	FALSE	TRUE	FALSE	Glut
CYP2R1	CYP2R1_11:14844502:C:T	0.338851	0.386613	0.07959	-0.22295	-0.190915	-0.463628	3	TRUE	TRUE	TRUE	TRUE	Glut
CYP46A1	CYP46A1_14:99727791:T:C	0.0822978	0.254115	0.500303	-0.448432	0.20297	0.0205579	0	FALSE	FALSE	FALSE	FALSE	Glut
CYP4V2	CYP4V2_4:186191887:C:G	2.19089e-05	5.80897e-05	1.02224e-05	1.11483	1.11426	1.12288	3	TRUE	TRUE	TRUE	TRUE	Glut
CYP51A1	CYP51A1_7:92104201:T:A	0.190482	0.174282	0.134209	-0.383395	-0.397414	-0.428981	3	TRUE	TRUE	TRUE	TRUE	Glut
CYSTM1	CYSTM1_5:140169396:A:G	0.463792	0.405787	0.223067	-0.0936955	-0.126799	-0.262398	2	FALSE	TRUE	FALSE	TRUE	Glut
CYTH1	CYTH1_17:78788176:T:A	0.463388	0.268335	0.467399	0.0856174	0.222796	0.0782627	1	FALSE	FALSE	TRUE	FALSE	Glut
CYTH2	CYTH2_19:48425449:T:C	0.156872	0.0110886	0.308528	-0.329859	-0.500932	-0.21191	3	TRUE	TRUE	TRUE	TRUE	Glut
CYTH3	CYTH3_7:6252493:C:G	0.055626	8.07081e-05	0.0490612	-0.674344	-0.767517	-0.686799	3	TRUE	TRUE	TRUE	TRUE	Glut
CZIB	CZIB_1:53221917:T:C	0.674583	0.497863	0.681147	-0.00513076	-0.115109	0.00595679	0	FALSE	FALSE	FALSE	FALSE	Glut
DAAM1	DAAM1_14:59170482:A:G	0.3791	0.233324	0.319868	-0.120839	-0.222747	-0.149939	3	TRUE	TRUE	TRUE	TRUE	Glut
DAB1	DAB1_1:58592261:T:C	0.323877	0.439092	0.390162	-0.103017	-0.0512945	-0.0660459	3	TRUE	TRUE	TRUE	TRUE	Glut
DAB2IP	DAB2IP_9:121544598:A:G	0.021823	0.127946	0.0864898	-0.588203	-0.41859	-0.451042	3	TRUE	TRUE	TRUE	TRUE	Glut
DACH1	DACH1_13:71817979:T:C	0.222803	0.34168	0.154576	-0.185048	-0.11508	-0.228831	3	TRUE	TRUE	TRUE	TRUE	Glut
DACT1	DACT1_14:58630754:C:T	0.0109887	0.0974289	0.0247499	0.304406	0.232188	0.271398	3	TRUE	TRUE	TRUE	TRUE	Glut
DACT3	DACT3_19:46652394:A:C	0.311644	0.36174	0.342753	-0.189687	-0.145146	-0.153943	3	TRUE	TRUE	TRUE	TRUE	Glut
DAD1	DAD1_14:22588095:G:A	0.782397	0.727245	0.0472519	-0.0129511	-0.0490141	0.658307	0	FALSE	FALSE	FALSE	FALSE	Glut
DAG1	DAG1_3:49421819:C:G	0.486128	0.149401	0.491235	0.0812377	-0.340417	0.0878635	1	FALSE	FALSE	TRUE	FALSE	Glut
DALRD3	DALRD3_3:48987578:A:T	0.661312	0.697778	0.0525507	-0.0312974	0.000947002	0.437481	0	FALSE	FALSE	FALSE	FALSE	Glut
DAP	DAP_5:10761419:A:G	0.10624	0.126494	0.110069	-0.261006	-0.23361	-0.244085	3	TRUE	TRUE	TRUE	TRUE	Glut
DAP3	DAP3_1:155729971:T:G	0.536305	0.573668	0.564827	0.0643603	0.039416	0.0386931	3	TRUE	TRUE	TRUE	TRUE	Glut
DAPK1	DAPK1_9:87450124:T:C	0.38161	0.000549026	0.438719	-0.200606	-0.630972	-0.158518	1	FALSE	FALSE	TRUE	FALSE	Glut
DARS	DARS_2:136031165:C:G	0.626716	0.663417	0.0206989	-0.0455379	0.0178962	0.454743	0	FALSE	FALSE	FALSE	FALSE	Glut
DARS2	DARS2_1:173808145:C:T	0.2494	0.256361	0.0960763	-0.200591	-0.197814	-0.297044	3	TRUE	TRUE	TRUE	TRUE	Glut
DAXX	DAXX_6:33299895:A:G	0.682178	0.631582	0.374842	0.00296403	-0.0392174	0.18767	0	FALSE	FALSE	FALSE	FALSE	Glut
DAZAP1	DAZAP1_19:1366546:G:A	0.0975701	0.390841	0.22217	-0.351057	0.100358	-0.171598	1	FALSE	FALSE	TRUE	FALSE	Glut
DAZAP2	DAZAP2_12:51270363:A:G	0.659435	0.606447	0.104558	-0.0102204	0.0603313	-0.424339	0	FALSE	FALSE	FALSE	FALSE	Glut
DBF4	DBF4_7:87838698:A:G	0.621914	0.367854	0.35276	0.0327231	-0.160943	-0.152231	1	FALSE	FALSE	FALSE	TRUE	Glut
DBI	DBI_2:119402292:A:G	0.503285	0.467743	0.0632825	0.0706912	0.0884236	0.322323	1	FALSE	TRUE	FALSE	FALSE	Glut
DBN1	DBN1_5:177485276:G:A	0.370139	0.392999	0.302746	0.122945	0.108013	0.152944	3	TRUE	TRUE	TRUE	TRUE	Glut
DBNDD1	DBNDD1_16:89992346:G:A	0.00090354	0.0621493	0.010813	-0.538137	-0.429059	-0.470466	3	TRUE	TRUE	TRUE	TRUE	Glut
DBNDD2	DBNDD2_20:45424962:G:A	0.0378844	0.0953199	0.0521241	-0.363079	-0.307336	-0.344135	3	TRUE	TRUE	TRUE	TRUE	Glut
DBNL	DBNL_7:44022081:A:T	0.485104	0.105419	0.416066	-0.0620096	-0.307088	-0.0961851	1	FALSE	FALSE	TRUE	FALSE	Glut
DCAF1	DCAF1_3:51450529:A:G	0.574643	0.561662	0.0258576	0.0811561	0.0919664	0.555413	1	FALSE	TRUE	FALSE	FALSE	Glut
DCAF10	DCAF10_9:37814110:A:T	0.129715	0.154235	0.237324	0.353131	0.316122	0.248139	3	TRUE	TRUE	TRUE	TRUE	Glut
DCAF11	DCAF11_14:24103286:G:C	0.406038	0.0400664	0.547698	0.149593	-0.636008	-0.0557749	0	FALSE	FALSE	FALSE	FALSE	Glut
DCAF12	DCAF12_9:34147196:A:C	0.145973	0.319689	0.344788	-0.324621	-0.142029	-0.124489	2	FALSE	TRUE	FALSE	TRUE	Glut
DCAF13	DCAF13_8:103464230:T:C	0.533159	0.4849	0.33556	-0.0577418	-0.0823733	-0.174249	2	FALSE	TRUE	FALSE	TRUE	Glut
DCAF15	DCAF15_19:13910496:G:A	0.396847	0.0025958	0.427495	0.220076	0.733974	0.201323	1	FALSE	FALSE	TRUE	FALSE	Glut
DCAF16	DCAF16_4:17852432:T:G	0.452759	0.403881	0.272461	-0.0934451	-0.120396	-0.201238	3	TRUE	TRUE	TRUE	TRUE	Glut
DCAF5	DCAF5_14:69119880:T:A	0.511766	0.457788	0.285204	0.0620445	0.0889352	0.184582	2	FALSE	TRUE	FALSE	TRUE	Glut
DCAF6	DCAF6_1:167888098:G:A	0.519821	0.502848	0.264729	-0.0600755	-0.0649705	-0.187291	1	FALSE	TRUE	FALSE	FALSE	Glut
DCAF7	DCAF7_17:63500486:G:A	0.643477	0.452644	0.59348	-0.024996	0.170062	-0.0485291	1	FALSE	FALSE	TRUE	FALSE	Glut
DCAF8	DCAF8_1:160226232:T:C	0.665345	0.618543	0.524126	-0.00339339	-0.0267709	-0.076854	0	FALSE	FALSE	FALSE	FALSE	Glut
DCAKD	DCAKD_17:45108133:G:C	0.169833	0.120704	0.188454	-0.227559	-0.264638	-0.211703	3	TRUE	TRUE	TRUE	TRUE	Glut
DCBLD2	DCBLD2_3:98918764:G:A	0.192762	0.19781	0.222304	-0.177572	-0.167652	-0.153067	3	TRUE	TRUE	TRUE	TRUE	Glut
DCC	DCC_18:52317728:G:A	0.15393	0.194291	0.225627	0.316894	0.252716	0.232173	3	TRUE	TRUE	TRUE	TRUE	Glut
DCDC1	DCDC1_11:31417212:A:G	0.531728	0.0398777	0.38403	-0.0308805	-0.330561	-0.104191	0	FALSE	FALSE	FALSE	FALSE	Glut
DCHS1	DCHS1_11:6705347:A:G	0.339457	0.0449002	0.38371	0.138358	0.346888	0.116354	1	FALSE	FALSE	TRUE	FALSE	Glut
DCK	DCK_4:70995037:T:G	0.46597	0.124349	0.216947	0.0788799	0.569308	-0.377187	0	FALSE	FALSE	FALSE	FALSE	Glut
DCLK1	DCLK1_13:36098209:G:A	0.00661071	0.0823304	0.000417279	0.431297	0.360018	0.464606	3	TRUE	TRUE	TRUE	TRUE	Glut
DCLK2	DCLK2_4:150030301:G:A	0.493212	0.452364	0.363685	0.0761859	0.0959794	0.150723	3	TRUE	TRUE	TRUE	TRUE	Glut
DCLRE1C	DCLRE1C_10:14962017:C:G	0.185124	0.0125627	0.131918	-0.296354	-0.489832	-0.327194	3	TRUE	TRUE	TRUE	TRUE	Glut
DCP1A	DCP1A_3:53372985:G:A	0.507275	0.522611	0.221803	-0.0697655	-0.0583412	-0.242543	1	FALSE	TRUE	FALSE	FALSE	Glut
DCP1B	DCP1B_12:1982091:C:T	0.664351	0.034456	0.548397	-0.00457352	0.643195	-0.0910953	0	FALSE	FALSE	FALSE	FALSE	Glut
DCP2	DCP2_5:112939798:G:A	0.00125058	0.0114291	0.00598314	0.506338	0.482648	0.490111	3	TRUE	TRUE	TRUE	TRUE	Glut
DCTN1	DCTN1_2:74345961:T:C	0.560254	0.629494	0.646785	-0.0648719	-0.0132603	0.00249765	0	FALSE	FALSE	FALSE	FALSE	Glut
DCTN2	DCTN2_12:57509300:T:G	0.232244	0.212681	0.102998	-0.256423	-0.273178	-0.357087	3	TRUE	TRUE	TRUE	TRUE	Glut
DCTN3	DCTN3_9:34652333:A:G	0.0821397	0.261989	0.370538	-0.300431	-0.143089	-0.0813126	2	FALSE	TRUE	FALSE	TRUE	Glut
DCTN4	DCTN4_5:150803501:G:T	0.042894	0.0598028	0.22886	-0.306955	-0.255649	-0.147202	3	TRUE	TRUE	TRUE	TRUE	Glut
DCTN5	DCTN5_16:23666794:C:A	0.466042	0.280878	0.391064	0.0767746	0.195553	0.116284	2	FALSE	FALSE	TRUE	TRUE	Glut
DCTN6	DCTN6_8:30110579:C:G	0.577691	0.512396	0.104826	0.0492211	0.0877512	0.392315	1	FALSE	TRUE	FALSE	FALSE	Glut
DCTPP1	DCTPP1_16:30389404:A:T	0.19729	0.340839	0.249523	-0.21411	-0.111858	-0.16205	3	TRUE	TRUE	TRUE	TRUE	Glut
DCUN1D1	DCUN1D1_3:183006147:A:C	0.641674	0.388743	0.650633	-0.00994901	-0.17524	0.00883497	0	FALSE	FALSE	FALSE	FALSE	Glut
DCUN1D2	DCUN1D2_13:113442576:T:C	0.446796	0.52733	0.550839	0.104387	0.0473454	0.0330316	2	FALSE	TRUE	FALSE	TRUE	Glut
DCUN1D4	DCUN1D4_4:51842716:C:T	0.450858	0.17505	0.240629	-0.060599	-0.241706	-0.1747	1	FALSE	FALSE	FALSE	TRUE	Glut
DCUN1D5	DCUN1D5_11:103097364:A:C	0.468321	0.364614	0.573187	0.0858902	0.155674	0.0205841	1	FALSE	TRUE	FALSE	FALSE	Glut
DCXR	DCXR_17:82013189:C:T	0.0996953	0.308527	0.307879	-0.314561	-0.11716	-0.11539	1	FALSE	FALSE	FALSE	TRUE	Glut
DDA1	DDA1_19:17282721:T:A	0.145617	0.12148	0.0699197	-0.261416	-0.284283	-0.319588	3	TRUE	TRUE	TRUE	TRUE	Glut
DDAH1	DDAH1_1:85540900:C:T	0.218286	0.208521	0.229738	0.187936	0.187986	0.175363	3	TRUE	TRUE	TRUE	TRUE	Glut
DDAH2	DDAH2_6:31771027:G:A	0.0845962	0.0809537	0.0344347	-0.373634	-0.379364	-0.42396	3	TRUE	TRUE	TRUE	TRUE	Glut
DDB1	DDB1_11:61363163:A:G	0.367493	0.373074	0.0690638	-0.168259	-0.166151	-0.401942	3	TRUE	TRUE	TRUE	TRUE	Glut
DDHD1	DDHD1_14:53114477:T:C	0.00254503	0.00320138	0.107884	-0.58731	-0.585865	-0.437709	3	TRUE	TRUE	TRUE	TRUE	Glut
DDHD2	DDHD2_8:38241476:A:G	0.665675	0.645299	0.572023	-0.00809017	-0.0153242	-0.0542945	1	FALSE	TRUE	FALSE	FALSE	Glut
DDIT3	DDIT3_12:57547005:G:T	0.107133	0.227604	0.188324	-0.307604	-0.194707	-0.217969	3	TRUE	TRUE	TRUE	TRUE	Glut
DDIT4	DDIT4_10:72258685:T:G	0.158617	0.208752	0.18977	0.220309	0.15889	0.160328	3	TRUE	TRUE	TRUE	TRUE	Glut
DDOST	DDOST_1:20630560:T:A	0.0758173	0.0833254	0.038318	0.302603	0.305087	0.347905	3	TRUE	TRUE	TRUE	TRUE	Glut
DDR1	DDR1_6:30831295:A:G	0.0834946	0.104975	0.165501	0.254414	0.221233	0.188691	3	TRUE	TRUE	TRUE	TRUE	Glut
DDR2	DDR2_1:162641716:G:T	0.316225	0.31096	0.177448	-0.164311	-0.172635	-0.27488	3	TRUE	TRUE	TRUE	TRUE	Glut
DDRGK1	DDRGK1_20:3192033:T:C	0.224473	0.0201955	0.327695	0.343183	0.706255	0.268111	2	FALSE	TRUE	TRUE	FALSE	Glut
DDT	DDT_22:23941532:A:T	5.52379e-05	0.00110595	0.000434836	-0.964191	-0.955787	-0.961841	3	TRUE	TRUE	TRUE	TRUE	Glut
DDX1	DDX1_2:15582604:A:C	0.0681142	0.388459	0.102993	0.395202	0.0886637	0.281019	1	FALSE	FALSE	TRUE	FALSE	Glut
DDX10	DDX10_11:108656914:T:C	0.0943954	0.168013	0.15976	-0.268495	-0.188853	-0.199909	3	TRUE	TRUE	TRUE	TRUE	Glut
DDX17	DDX17_22:38481456:T:G	0.373242	0.317978	0.443576	0.127565	0.166645	0.0794761	3	TRUE	TRUE	TRUE	TRUE	Glut
DDX18	DDX18_2:117815820:A:G	0.244604	0.189691	0.163653	0.201226	0.240401	0.256026	3	TRUE	TRUE	TRUE	TRUE	Glut
DDX19A	DDX19A_16:70330116:C:G	0.0630688	0.0845428	0.143968	0.393574	0.335692	0.295197	3	TRUE	TRUE	TRUE	TRUE	Glut
DDX20	DDX20_1:111718125:T:C	0.0539586	0.00132698	0.00461052	-0.59891	-0.708234	-0.689436	3	TRUE	TRUE	TRUE	TRUE	Glut
DDX21	DDX21_10:68908268:A:G	0.37683	0.444603	0.154595	0.146187	0.101742	0.302727	2	FALSE	TRUE	TRUE	FALSE	Glut
DDX23	DDX23_12:48855801:G:A	0.477085	0.217423	0.46225	0.0791545	0.268623	0.0839025	1	FALSE	FALSE	TRUE	FALSE	Glut
DDX24	DDX24_14:94093143:A:G	0.0153276	0.249638	0.407379	-0.471796	-0.166995	-0.074561	1	FALSE	FALSE	FALSE	TRUE	Glut
DDX25	DDX25_11:125857577:C:T	0.0324604	0.0400273	0.140216	0.687732	0.646702	0.523672	3	TRUE	TRUE	TRUE	TRUE	Glut
DDX27	DDX27_20:49215517:A:T	0.151325	0.102131	0.146298	-0.217484	-0.25935	-0.217056	3	TRUE	TRUE	TRUE	TRUE	Glut
DDX39A	DDX39A_19:14376229:G:A	0.681403	0.0767722	0.65818	0.0134305	0.544063	-0.0412208	0	FALSE	FALSE	FALSE	FALSE	Glut
DDX39B	DDX39B_6:31492674:T:G	0.176041	0.0921773	0.26799	0.207662	0.280104	0.157253	3	TRUE	TRUE	TRUE	TRUE	Glut
DDX41	DDX41_5:177504705:G:C	0.174707	0.0911428	0.151801	-0.205492	-0.260287	-0.217563	3	TRUE	TRUE	TRUE	TRUE	Glut
DDX42	DDX42_17:63775359:T:C	0.597569	0.496815	0.290712	0.0283616	0.08627	0.242762	0	FALSE	FALSE	FALSE	FALSE	Glut
DDX46	DDX46_5:134778893:A:G	0.496923	0.581252	0.0277063	-0.0979418	-0.0566964	-0.421244	1	FALSE	TRUE	FALSE	FALSE	Glut
DDX49	DDX49_19:18911236:G:A	0.586733	0.635762	3.4783e-06	-0.128434	0.0751538	-0.981135	0	FALSE	FALSE	FALSE	FALSE	Glut
DDX5	DDX5_17:64510162:T:C	0.176309	0.151482	0.12199	0.203927	0.21601	0.231082	3	TRUE	TRUE	TRUE	TRUE	Glut
DDX50	DDX50_10:68878390:T:A	0.145204	0.46437	0.327265	-0.270872	-0.0353344	-0.109973	1	FALSE	FALSE	TRUE	FALSE	Glut
DDX52	DDX52_17:37686988:T:C	0.254072	0.285973	0.00428979	0.263129	0.232379	0.473467	3	TRUE	TRUE	TRUE	TRUE	Glut
DDX55	DDX55_12:123560027:G:A	0.313347	0.1461	0.329052	-0.169903	-0.306965	-0.15875	3	TRUE	TRUE	TRUE	TRUE	Glut
DDX56	DDX56_7:44545527:C:T	0.443834	0.440005	0.204249	0.101101	0.103544	0.2558	2	FALSE	TRUE	FALSE	TRUE	Glut
DDX6	DDX6_11:118809363:C:G	0.18957	0.0977466	0.187874	0.200704	0.260902	0.201637	3	TRUE	TRUE	TRUE	TRUE	Glut
DEAF1	DEAF1_11:730951:A:G	0.00496416	0.134806	0.14169	0.527024	0.325514	0.317225	3	TRUE	TRUE	TRUE	TRUE	Glut
DECR1	DECR1_8:89958707:G:A	0.039129	0.0894349	0.0188952	0.432473	0.3868	0.458211	3	TRUE	TRUE	TRUE	TRUE	Glut
DEDD	DEDD_1:161182189:G:A	0.036667	0.0671844	0.362903	-0.506144	0.326577	0.0815641	0	FALSE	FALSE	FALSE	FALSE	Glut
DEDD2	DEDD2_19:42171573:A:G	0.403423	0.407148	0.341326	0.139068	0.134173	0.172742	3	TRUE	TRUE	TRUE	TRUE	Glut
DEF8	DEF8_16:89942160:A:C	0.203219	0.000798533	0.246076	-0.494644	-0.802844	-0.46731	3	TRUE	TRUE	TRUE	TRUE	Glut
DEGS1	DEGS1_1:224193701:G:A	0.373483	0.371566	0.0728725	0.150229	0.152552	0.362071	3	TRUE	TRUE	TRUE	TRUE	Glut
DEK	DEK_6:18228515:G:A	0.362201	0.344668	0.286241	-0.149546	-0.157637	-0.191265	3	TRUE	TRUE	TRUE	TRUE	Glut
DENND10	DENND10_10:119092076:C:T	0.430346	0.477995	0.0738994	0.151649	0.124465	0.495036	1	FALSE	TRUE	FALSE	FALSE	Glut
DENND11	DENND11_7:141713251:C:A	0.396314	0.513692	0.620498	-0.1413	-0.0499931	0.0160033	0	FALSE	FALSE	FALSE	FALSE	Glut
DENND1A	DENND1A_9:123918126:T:A	0.212554	0.218883	0.0879718	0.281002	0.273271	0.383471	3	TRUE	TRUE	TRUE	TRUE	Glut
DENND1B	DENND1B_1:197811836:T:A	0.524628	0.543093	0.554463	-0.0746562	-0.056261	-0.0449981	3	TRUE	TRUE	TRUE	TRUE	Glut
DENND2A	DENND2A_7:140685009:T:C	0.282748	0.537065	0.497629	-0.221936	0.0453622	-0.0384808	0	FALSE	FALSE	FALSE	FALSE	Glut
DENND4A	DENND4A_15:65828256:G:A	0.619995	0.664117	0.0684795	0.0504425	-0.0110739	-0.421435	0	FALSE	FALSE	FALSE	FALSE	Glut
DENND4B	DENND4B_1:153993437:G:C	0.47283	0.61126	0.481608	-0.108492	0.0391829	-0.0826218	1	FALSE	FALSE	TRUE	FALSE	Glut
DENND4C	DENND4C_9:19206495:T:G	0.406242	0.510831	0.234902	0.112179	0.0493159	0.208904	2	FALSE	TRUE	TRUE	FALSE	Glut
DENND5A	DENND5A_11:9275667:C:T	0.230422	0.0493708	0.35047	0.221448	0.402077	0.150305	2	FALSE	TRUE	TRUE	FALSE	Glut
DENND5B	DENND5B_12:31570928:G:A	0.0683481	0.0573782	0.0268346	0.430118	0.452035	0.489045	3	TRUE	TRUE	TRUE	TRUE	Glut
DENND6B	DENND6B_22:50283327:G:A	0.154198	0.320497	0.425723	-0.275615	-0.107715	-0.0556986	1	FALSE	FALSE	FALSE	TRUE	Glut
DENR	DENR_12:122758854:A:T	0.324212	0.458393	0.363681	-0.170446	-0.0689154	-0.122525	3	TRUE	TRUE	TRUE	TRUE	Glut
DERA	DERA_12:15926561:A:C	0.619115	0.509796	0.393285	0.0162324	0.0714347	0.133669	1	FALSE	FALSE	FALSE	TRUE	Glut
DERL1	DERL1_8:123005198:T:C	0.401021	0.323398	0.0991695	-0.137823	0.222561	-0.488868	0	FALSE	FALSE	FALSE	FALSE	Glut
DERL2	DERL2_17:5457540:G:C	0.200921	0.425771	0.477278	0.291634	0.0726912	-0.0789199	0	FALSE	FALSE	FALSE	FALSE	Glut
DESI2	DESI2_1:244614488:C:T	0.533592	0.542422	0.105333	-0.0675596	-0.0626308	-0.337429	1	FALSE	TRUE	FALSE	FALSE	Glut
DEXI	DEXI_16:10931197:A:G	0.0459938	0.26104	0.291398	0.638079	0.196685	-0.185009	0	FALSE	FALSE	FALSE	FALSE	Glut
DFFA	DFFA_1:10504852:T:C	0.276573	0.339878	0.323359	-0.168634	-0.123409	-0.130069	3	TRUE	TRUE	TRUE	TRUE	Glut
DGAT1	DGAT1_8:144348793:T:A	0.639511	0.260388	0.559901	0.0218746	-0.258549	0.0612709	0	FALSE	FALSE	FALSE	FALSE	Glut
DGCR2	DGCR2_22:19161787:C:T	0.00849584	0.0047287	0.294128	0.54295	0.541811	0.226705	3	TRUE	TRUE	TRUE	TRUE	Glut
DGCR6L	DGCR6L_22:20287845:A:T	0.49956	0.328844	0.461109	0.0674594	0.178218	0.0832596	2	FALSE	FALSE	TRUE	TRUE	Glut
DGKB	DGKB_7:15009151:T:C	0.173595	0.0283088	0.484286	0.224978	0.350142	0.0437483	1	FALSE	TRUE	FALSE	FALSE	Glut
DGKD	DGKD_2:233314689:T:C	0.187094	0.294615	0.255473	0.292424	0.179735	0.20546	3	TRUE	TRUE	TRUE	TRUE	Glut
DGKE	DGKE_17:56878110:A:G	0.301716	0.28146	0.247964	0.17664	0.188121	0.206957	3	TRUE	TRUE	TRUE	TRUE	Glut
DGKG	DGKG_3:186381807:G:A	0.0206237	0.0245366	0.0232056	0.503196	0.488316	0.490923	3	TRUE	TRUE	TRUE	TRUE	Glut
DGKH	DGKH_13:42029446:C:T	0.458063	0.375276	0.428473	0.0910083	0.142549	0.101603	3	TRUE	TRUE	TRUE	TRUE	Glut
DGKI	DGKI_7:137889782:C:T	0.34641	0.184538	0.0115362	0.10306	0.168116	0.267529	2	FALSE	TRUE	FALSE	TRUE	Glut
DGKZ	DGKZ_11:46327113:G:A	0.530988	0.548665	0.372277	0.0628808	0.0500636	0.151152	2	FALSE	TRUE	TRUE	FALSE	Glut
DGUOK	DGUOK_2:73962763:G:C	0.70129	0.694789	0.0339502	0.0224965	-0.0225001	-0.589317	0	FALSE	FALSE	FALSE	FALSE	Glut
DHCR24	DHCR24_1:54881562:A:G	0.174879	1.24019e-05	0.125957	0.249346	0.47744	0.26582	3	TRUE	TRUE	TRUE	TRUE	Glut
DHCR7	DHCR7_11:71404198:A:T	0.459876	0.547638	0.513077	-0.151158	0.0559283	0.0606312	1	FALSE	FALSE	FALSE	TRUE	Glut
DHDDS	DHDDS_1:26430996:T:C	0.0457256	0.220786	0.399263	0.333266	0.167784	0.0654234	1	FALSE	TRUE	FALSE	FALSE	Glut
DHPS	DHPS_19:12713520:C:T	0.249317	0.425512	0.297002	0.206417	0.0753493	0.15315	2	FALSE	FALSE	TRUE	TRUE	Glut
DHRS7	DHRS7_14:60213661:T:C	0.264257	0.372855	0.145173	0.163365	0.101693	0.22443	3	TRUE	TRUE	TRUE	TRUE	Glut
DHRS7B	DHRS7B_17:21104659:T:A	0.191288	0.50772	0.0897315	-0.264851	0.0634887	-0.425095	1	FALSE	FALSE	TRUE	FALSE	Glut
DHTKD1	DHTKD1_10:12063951:A:T	0.268197	0.227325	0.206205	0.216813	0.245812	0.259249	3	TRUE	TRUE	TRUE	TRUE	Glut
DHX15	DHX15_4:24604015:C:T	0.579627	0.573609	0.000289663	-0.073697	0.0867891	-0.619485	0	FALSE	FALSE	FALSE	FALSE	Glut
DHX29	DHX29_5:55271581:C:T	0.551497	0.452789	0.00787306	-0.0663494	-0.143481	0.50623	1	FALSE	TRUE	FALSE	FALSE	Glut
DHX30	DHX30_3:47755964:C:T	0.633193	0.623429	0.158088	0.0330416	0.0356924	0.35275	1	FALSE	TRUE	FALSE	FALSE	Glut
DHX32	DHX32_10:125895190:C:G	0.279096	0.000869292	0.318004	-0.211251	0.583545	0.158092	0	FALSE	FALSE	FALSE	FALSE	Glut
DHX33	DHX33_17:5502671:G:A	0.641484	0.330539	0.532747	-0.000624535	0.222036	0.0567893	0	FALSE	FALSE	FALSE	FALSE	Glut
DHX34	DHX34_19:47396805:G:A	0.342665	0.40845	0.211619	0.177733	0.129591	0.275816	3	TRUE	TRUE	TRUE	TRUE	Glut
DHX36	DHX36_3:154372233:G:C	0.00784548	0.501926	0.263246	-0.591413	-0.00231964	0.147518	0	FALSE	FALSE	FALSE	FALSE	Glut
DHX40	DHX40_17:59535054:T:A	0.657569	0.704382	0.00114797	0.0502232	0.0216559	-0.585714	1	FALSE	TRUE	FALSE	FALSE	Glut
DHX57	DHX57_2:38863047:A:C	0.194565	0.448809	0.267927	-0.285508	-0.0599038	-0.178427	1	FALSE	FALSE	TRUE	FALSE	Glut
DHX8	DHX8_17:43435796:G:A	0.0308254	0.00689941	0.106262	-0.352301	-0.388367	-0.295991	3	TRUE	TRUE	TRUE	TRUE	Glut
DHX9	DHX9_1:182822762:C:T	0.0721772	0.0383834	0.0501236	0.40036	0.446158	0.423857	3	TRUE	TRUE	TRUE	TRUE	Glut
DIAPH1	DIAPH1_5:141666055:T:A	0.15883	0.352141	0.290699	0.264616	0.104178	0.137113	2	FALSE	FALSE	TRUE	TRUE	Glut
DIAPH3	DIAPH3_13:60178984:C:A	0.231353	0.275006	0.192047	-0.257721	-0.222706	-0.277997	3	TRUE	TRUE	TRUE	TRUE	Glut
DICER1	DICER1_14:95193558:A:G	0.317628	0.413366	0.388037	0.178815	0.09917	0.111356	3	TRUE	TRUE	TRUE	TRUE	Glut
DIDO1	DIDO1_20:62972297:C:T	0.267972	0.384541	0.517924	-0.278232	-0.130516	-0.0199561	1	FALSE	TRUE	FALSE	FALSE	Glut
DIP2A	DIP2A_21:46508879:T:C	0.243047	0.368307	0.158698	0.184962	0.107187	0.235805	3	TRUE	TRUE	TRUE	TRUE	Glut
DIP2B	DIP2B_12:50505468:A:G	0.332838	0.383842	0.263163	0.157694	0.122632	0.197267	3	TRUE	TRUE	TRUE	TRUE	Glut
DIP2C	DIP2C_10:730454:G:A	0.0992407	0.354903	0.259403	0.304559	0.0979826	0.153266	2	FALSE	FALSE	TRUE	TRUE	Glut
DIPK1A	DIPK1A_1:93004727:G:A	0.475721	0.204861	0.586671	0.0813629	0.302534	0.0161543	0	FALSE	FALSE	FALSE	FALSE	Glut
DIPK1B	DIPK1B_9:136673085:A:G	0.354941	0.426299	0.574954	-0.175881	-0.099203	0.0496899	1	FALSE	TRUE	FALSE	FALSE	Glut
DIPK2A	DIPK2A_3:143991426:A:C	0.191774	0.398192	0.270971	0.210878	0.065355	0.116333	2	FALSE	FALSE	TRUE	TRUE	Glut
DIRAS1	DIRAS1_19:2735468:C:A	0.601144	0.436128	0.0105355	-0.0460102	-0.130649	-0.466327	0	FALSE	FALSE	FALSE	FALSE	Glut
DIRAS2	DIRAS2_9:90683738:C:T	0.382935	0.442524	0.407196	0.155184	0.103261	0.12244	3	TRUE	TRUE	TRUE	TRUE	Glut
DIS3	DIS3_13:72758742:T:C	0.0438601	0.0553883	0.0055885	0.542977	0.532822	0.604921	3	TRUE	TRUE	TRUE	TRUE	Glut
DIS3L2	DIS3L2_2:231985776:C:A	0.199871	0.542999	0.444586	-0.360542	0.00732549	-0.0691753	0	FALSE	FALSE	FALSE	FALSE	Glut
DISC1	DISC1_1:231640890:A:G	0.655141	0.0584255	0.663077	-0.0106155	-0.410571	-0.0083921	1	FALSE	FALSE	TRUE	FALSE	Glut
DISP1	DISP1_1:222910157:A:C	0.601941	0.0122759	0.453853	0.0309695	0.607608	-0.134105	0	FALSE	FALSE	FALSE	FALSE	Glut
DISP2	DISP2_15:40353146:T:C	0.608444	0.534173	0.0681629	-0.0534194	-0.10729	-0.529365	1	FALSE	TRUE	FALSE	FALSE	Glut
DISP3	DISP3_1:11437322:T:C	0.145222	0.134416	0.120898	-0.248763	-0.255879	-0.264547	3	TRUE	TRUE	TRUE	TRUE	Glut
DIXDC1	DIXDC1_11:111958967:C:T	0.26777	0.194708	0.249299	0.172553	0.219498	0.179506	3	TRUE	TRUE	TRUE	TRUE	Glut
DKK3	DKK3_11:11985121:T:C	0.425544	0.477411	0.00918723	-0.233399	-0.186859	-0.686353	1	FALSE	TRUE	FALSE	FALSE	Glut
DLAT	DLAT_11:111975209:C:A	0.245478	0.487738	0.57021	-0.265818	0.0753725	0.0154464	0	FALSE	FALSE	FALSE	FALSE	Glut
DLC1	DLC1_8:13577826:G:A	0.00178683	0.029011	0.0318104	0.559159	0.502284	0.491148	3	TRUE	TRUE	TRUE	TRUE	Glut
DLD	DLD_7:107902908:A:G	0.574052	0.244393	0.645297	-0.0326439	-0.234308	0.00898864	0	FALSE	FALSE	FALSE	FALSE	Glut
DLG1	DLG1_3:197331608:A:G	0.0342652	0.0364208	0.0824409	0.423304	0.404378	0.358108	3	TRUE	TRUE	TRUE	TRUE	Glut
DLG2	DLG2_11:85632325:T:C	0.460727	0.373306	0.434887	0.0896255	0.142289	0.0980204	3	TRUE	TRUE	TRUE	TRUE	Glut
DLG4	DLG4_17:7230290:G:A	3.37358e-07	0.393418	0.240852	-0.712894	0.0609728	0.163783	0	FALSE	FALSE	FALSE	FALSE	Glut
DLG5	DLG5_10:77894141:C:T	0.0069356	0.0514715	0.0233296	0.578949	0.501448	0.523855	3	TRUE	TRUE	TRUE	TRUE	Glut
DLGAP1	DLGAP1_18:4494773:T:C	0.00758248	0.0276893	0.0655037	-0.296244	-0.254963	-0.231054	3	TRUE	TRUE	TRUE	TRUE	Glut
DLGAP2	DLGAP2_8:757950:A:G	0.0787581	0.0546224	0.0759888	0.367433	0.397232	0.362727	3	TRUE	TRUE	TRUE	TRUE	Glut
DLGAP4	DLGAP4_20:36287320:A:C	0.040402	0.0462256	0.0345165	0.473512	0.452684	0.482254	3	TRUE	TRUE	TRUE	TRUE	Glut
DLL3	DLL3_19:39537225:G:A	0.605968	0.614712	0.426671	-0.0340374	-0.0245879	-0.139787	1	FALSE	TRUE	FALSE	FALSE	Glut
DMAC1	DMAC1_9:7860373:C:A	0.0308167	0.0453818	0.152237	-0.347036	-0.307753	-0.241762	3	TRUE	TRUE	TRUE	TRUE	Glut
DMAC2L	DMAC2L_14:50343440:T:G	0.538882	0.365314	0.0413209	-0.0491822	0.183728	-0.476074	0	FALSE	FALSE	FALSE	FALSE	Glut
DMAP1	DMAP1_1:44259916:T:C	0.371729	0.171836	0.5687	0.110466	0.23252	-0.0495111	1	FALSE	TRUE	FALSE	FALSE	Glut
DMGDH	DMGDH_5:79264471:C:T	0.52782	0.47685	0.485285	-0.0667611	-0.094737	-0.0833572	3	TRUE	TRUE	TRUE	TRUE	Glut
DMRTA2	DMRTA2_1:50432169:T:C	0.543454	0.540632	0.342622	-0.0548279	-0.0532021	-0.165369	1	FALSE	TRUE	FALSE	FALSE	Glut
DMTF1	DMTF1_7:87111391:G:A	0.440439	0.493524	0.473525	0.104759	0.0668463	0.074615	3	TRUE	TRUE	TRUE	TRUE	Glut
DMTN	DMTN_8:22088790:T:G	0.408533	0.0936132	0.392711	-0.161636	-0.478959	-0.17315	1	FALSE	FALSE	TRUE	FALSE	Glut
DMWD	DMWD_19:45793112:T:C	0.295454	0.386264	0.321472	-0.175479	-0.105769	-0.140375	3	TRUE	TRUE	TRUE	TRUE	Glut
DMXL1	DMXL1_5:119048432:C:G	0.527461	0.639378	0.347524	-0.0619463	0.00339992	-0.163995	0	FALSE	FALSE	FALSE	FALSE	Glut
DMXL2	DMXL2_15:51669219:A:G	0.461655	0.443875	0.373185	0.0864394	0.0928919	0.12885	3	TRUE	TRUE	TRUE	TRUE	Glut
DNAAF2	DNAAF2_14:49592266:A:G	0.123376	0.110666	0.159471	0.400648	0.407592	0.362157	3	TRUE	TRUE	TRUE	TRUE	Glut
DNAAF4	DNAAF4_15:55505772:G:A	0.212528	0.219285	0.0885945	-0.244286	-0.242272	-0.338346	3	TRUE	TRUE	TRUE	TRUE	Glut
DNAH14	DNAH14_1:224882366:C:A	7.65322e-10	1.20502e-07	6.39307e-09	-0.962145	-0.955708	-0.964247	3	TRUE	TRUE	TRUE	TRUE	Glut
DNAH6	DNAH6_2:84467854:C:A	0.652435	0.0104554	0.652757	0.0236961	0.616666	-0.0200272	0	FALSE	FALSE	FALSE	FALSE	Glut
DNAJA1	DNAJA1_9:33055868:C:A	0.337694	0.235669	0.309849	0.145319	0.207112	0.158295	3	TRUE	TRUE	TRUE	TRUE	Glut
DNAJA2	DNAJA2_16:46942346:A:T	0.218672	0.237029	0.274472	0.189772	0.17296	0.147874	3	TRUE	TRUE	TRUE	TRUE	Glut
DNAJB1	DNAJB1_19:14572478:G:T	0.35259	0.289045	0.35135	-0.15546	-0.195262	-0.150277	3	TRUE	TRUE	TRUE	TRUE	Glut
DNAJB11	DNAJB11_3:186519835:G:A	0.426299	0.245965	0.477749	0.0854034	0.188503	0.059274	2	FALSE	TRUE	TRUE	FALSE	Glut
DNAJB14	DNAJB14_4:99962308:T:A	0.308188	0.322458	0.29493	-0.155799	-0.143751	-0.154575	3	TRUE	TRUE	TRUE	TRUE	Glut
DNAJB2	DNAJB2_2:219257824:A:T	0.10755	0.0159197	0.384378	0.354027	0.585332	0.138291	1	FALSE	TRUE	FALSE	FALSE	Glut
DNAJB5	DNAJB5_9:34943010:G:A	0.102534	0.0228248	0.144925	-0.250079	-0.313376	-0.226602	3	TRUE	TRUE	TRUE	TRUE	Glut
DNAJB6	DNAJB6_7:157320581:A:G	0.308321	0.0971995	0.248376	0.193002	0.370814	0.230935	3	TRUE	TRUE	TRUE	TRUE	Glut
DNAJB9	DNAJB9_7:108571142:C:A	0.526492	0.455834	0.335882	0.0578999	0.0968372	0.168562	2	FALSE	TRUE	FALSE	TRUE	Glut
DNAJC1	DNAJC1_10:21965834:A:G	0.228354	0.318008	0.302749	-0.194413	-0.130327	-0.136581	3	TRUE	TRUE	TRUE	TRUE	Glut
DNAJC10	DNAJC10_2:182669916:G:A	0.17766	0.334586	0.0630471	0.234984	0.139941	0.360587	2	FALSE	TRUE	TRUE	FALSE	Glut
DNAJC11	DNAJC11_1:6687837:C:G	0.217568	0.333032	0.343798	0.234083	0.128752	0.120337	3	TRUE	TRUE	TRUE	TRUE	Glut
DNAJC12	DNAJC12_10:67797977:T:C	0.00203968	0.00714669	0.00032989	-0.329331	-0.316782	-0.328703	3	TRUE	TRUE	TRUE	TRUE	Glut
DNAJC13	DNAJC13_3:132445523:G:A	0.238775	0.252801	0.181434	-0.235368	-0.223642	-0.277358	3	TRUE	TRUE	TRUE	TRUE	Glut
DNAJC15	DNAJC15_13:43023135:T:G	0.0324897	0.033616	0.0206663	0.565201	0.567838	0.587671	3	TRUE	TRUE	TRUE	TRUE	Glut
DNAJC16	DNAJC16_1:15534068:T:A	0.499887	0.336905	0.314198	-0.0819292	-0.216894	0.251397	0	FALSE	FALSE	FALSE	FALSE	Glut
DNAJC18	DNAJC18_5:139413007:G:A	0.444241	0.633043	0.572499	-0.1121	0.0126192	-0.022561	0	FALSE	FALSE	FALSE	FALSE	Glut
DNAJC19	DNAJC19_3:181031461:G:T	0.623638	0.623738	0.545919	-0.0295991	-0.0259441	-0.0621977	3	TRUE	TRUE	TRUE	TRUE	Glut
DNAJC2	DNAJC2_7:103379166:A:G	0.45284	0.335586	0.454533	-0.0839223	-0.147656	-0.0765446	3	TRUE	TRUE	TRUE	TRUE	Glut
DNAJC21	DNAJC21_5:34979445:A:G	0.538458	0.478151	0.506345	0.0575137	0.089473	0.0673844	3	TRUE	TRUE	TRUE	TRUE	Glut
DNAJC24	DNAJC24_11:31333977:A:C	0.420509	0.143536	0.274051	0.086692	0.279037	0.170728	2	FALSE	FALSE	TRUE	TRUE	Glut
DNAJC25	DNAJC25_9:111602136:G:C	0.166769	0.150277	0.00434275	-0.383285	-0.39922	-0.575636	3	TRUE	TRUE	TRUE	TRUE	Glut
DNAJC27	DNAJC27_2:24975170:T:G	0.0138077	0.45404	0.0710097	0.543334	0.058943	0.338654	1	FALSE	FALSE	TRUE	FALSE	Glut
DNAJC3	DNAJC3_13:95634004:T:A	0.549291	0.4652	0.542804	-0.0576934	-0.109698	-0.0520789	3	TRUE	TRUE	TRUE	TRUE	Glut
DNAJC4	DNAJC4_11:64181623:G:A	0.267211	0.585768	0.563355	-0.252076	0.00521098	0.0263194	0	FALSE	FALSE	FALSE	FALSE	Glut
DNAJC5	DNAJC5_20:63942653:A:G	0.355041	0.493322	0.496174	-0.158701	-0.0521392	-0.0469679	1	FALSE	FALSE	FALSE	TRUE	Glut
DNAJC6	DNAJC6_1:65292683:C:T	0.18818	0.375068	0.258327	-0.213246	-0.0787971	-0.129633	2	FALSE	FALSE	TRUE	TRUE	Glut
DNAJC7	DNAJC7_17:41979543:A:G	0.185699	0.379407	0.000190799	-0.490053	-0.307922	-0.813736	2	FALSE	TRUE	TRUE	FALSE	Glut
DNAJC8	DNAJC8_1:28184097:T:G	0.0324798	0.308021	0.21347	-0.583222	-0.217492	-0.292901	2	FALSE	FALSE	TRUE	TRUE	Glut
DNAJC9	DNAJC9_10:73252003:A:G	0.458364	0.264582	0.43834	-0.0984114	-0.261888	-0.106372	2	FALSE	FALSE	TRUE	TRUE	Glut
DNAL1	DNAL1_14:73618195:T:C	0.0498759	0.246379	0.182742	0.460538	0.235918	0.283101	3	TRUE	TRUE	TRUE	TRUE	Glut
DNASE1	DNASE1_16:3644205:A:G	0.288158	0.30089	0.0804881	-0.190086	-0.185742	-0.345563	3	TRUE	TRUE	TRUE	TRUE	Glut
DNER	DNER_2:229672272:G:T	0.482299	0.271819	0.56318	0.0671573	0.192317	0.021481	0	FALSE	FALSE	FALSE	FALSE	Glut
DNHD1	DNHD1_11:6534623:C:T	0.169729	0.250888	0.174828	0.196451	0.147154	0.188549	3	TRUE	TRUE	TRUE	TRUE	Glut
DNM1	DNM1_9:128151359:A:T	0.394564	0.442484	0.499994	0.141583	0.0936642	0.0517587	2	FALSE	TRUE	FALSE	TRUE	Glut
DNM1L	DNM1L_12:32671953:A:C	0.190132	0.0985574	0.216347	-0.290816	-0.377663	-0.272227	3	TRUE	TRUE	TRUE	TRUE	Glut
DNM2	DNM2_19:10738830:G:A	0.62503	0.692918	0.143941	-0.0324215	0.00441042	-0.344123	0	FALSE	FALSE	FALSE	FALSE	Glut
DNM3	DNM3_1:171819408:G:A	0.0312673	0.030106	0.0205556	-0.467163	-0.467649	-0.481779	3	TRUE	TRUE	TRUE	TRUE	Glut
DNMT1	DNMT1_19:10259866:C:T	0.494235	0.0625712	0.519769	-0.0771019	-0.409298	-0.0619562	1	FALSE	FALSE	TRUE	FALSE	Glut
DNMT3A	DNMT3A_2:25370049:T:C	0.240974	0.238553	0.125579	0.183305	0.182967	0.256005	3	TRUE	TRUE	TRUE	TRUE	Glut
DNPH1	DNPH1_6:43254158:G:T	0.576638	0.327759	0.602826	-0.0380706	-0.18067	-0.0225339	1	FALSE	FALSE	TRUE	FALSE	Glut
DNTTIP1	DNTTIP1_20:45761569:A:C	0.496184	0.467625	0.389166	-0.0772716	-0.0908658	-0.132935	3	TRUE	TRUE	TRUE	TRUE	Glut
DNTTIP2	DNTTIP2_1:93879581:G:A	0.590355	0.615479	0.0372824	-0.0324632	0.0346183	-0.340021	0	FALSE	FALSE	FALSE	FALSE	Glut
DOC2B	DOC2B_17:228591:C:T	0.0857015	0.112228	0.046235	0.270215	0.255018	0.300268	3	TRUE	TRUE	TRUE	TRUE	Glut
DOCK10	DOCK10_2:225009405:C:T	0.102167	0.0675321	0.00284904	0.343424	0.383172	0.465776	3	TRUE	TRUE	TRUE	TRUE	Glut
DOCK3	DOCK3_3:50634127:A:G	0.431567	0.350482	0.384864	-0.0954949	-0.14255	-0.118286	3	TRUE	TRUE	TRUE	TRUE	Glut
DOCK4	DOCK4_7:112169140:C:T	0.278847	0.239192	0.291514	-0.163067	-0.184085	-0.151052	3	TRUE	TRUE	TRUE	TRUE	Glut
DOCK7	DOCK7_1:62727599:A:C	0.547217	0.416575	0.588757	-0.058172	-0.151408	-0.0183806	0	FALSE	FALSE	FALSE	FALSE	Glut
DOCK9	DOCK9_13:99115323:T:C	0.13228	0.287705	0.424637	0.29094	0.0933972	0.0440777	1	FALSE	FALSE	FALSE	TRUE	Glut
DOK5	DOK5_20:54452526:A:G	0.189165	0.427059	0.360191	-0.316385	-0.0687031	-0.105443	1	FALSE	FALSE	FALSE	TRUE	Glut
DOK6	DOK6_18:69354906:T:C	0.175004	0.0375652	0.183913	-0.167587	-0.242895	-0.16557	3	TRUE	TRUE	TRUE	TRUE	Glut
DOP1A	DOP1A_6:83041570:T:C	0.48065	0.479923	0.164521	0.0875258	0.0875647	0.292411	1	FALSE	TRUE	FALSE	FALSE	Glut
DOP1B	DOP1B_21:36175752:T:C	0.349255	0.0197036	0.377871	-0.162449	-0.432684	-0.143447	1	FALSE	FALSE	TRUE	FALSE	Glut
DOT1L	DOT1L_19:2187277:T:C	0.245522	0.400087	0.327874	-0.223331	-0.0931482	-0.133862	3	TRUE	TRUE	TRUE	TRUE	Glut
DPF1	DPF1_19:38276925:C:T	0.0430298	0.0590191	0.0296314	0.310758	0.297609	0.321519	3	TRUE	TRUE	TRUE	TRUE	Glut
DPF2	DPF2_11:65363054:C:T	0.185011	0.186187	0.236086	0.194973	0.173859	0.151757	3	TRUE	TRUE	TRUE	TRUE	Glut
DPF3	DPF3_14:72869931:G:C	0.477601	0.560502	0.218536	-0.0948438	0.0656163	-0.282335	0	FALSE	FALSE	FALSE	FALSE	Glut
DPH3	DPH3_3:16233993:T:C	0.347066	0.482893	0.00168938	0.176396	-0.10121	0.59242	0	FALSE	FALSE	FALSE	FALSE	Glut
DPH6	DPH6_15:35527368:G:A	0.0837674	0.0511164	0.0817774	-0.317321	-0.345815	-0.318172	3	TRUE	TRUE	TRUE	TRUE	Glut
DPH7	DPH7_9:137594219:G:A	0.482174	0.268201	0.342945	0.0736165	0.248875	0.166293	2	FALSE	FALSE	TRUE	TRUE	Glut
DPM1	DPM1_20:50977984:T:C	0.36301	0.351617	0.217494	0.164967	0.169519	0.263528	3	TRUE	TRUE	TRUE	TRUE	Glut
DPM3	DPM3_1:155140919:C:T	0.628956	0.386077	0.474746	-0.0114398	-0.152667	-0.0782995	1	FALSE	FALSE	FALSE	TRUE	Glut
DPP10	DPP10_2:114466167:G:A	0.389751	0.351925	0.151513	0.133473	0.161299	0.306456	3	TRUE	TRUE	TRUE	TRUE	Glut
DPP3	DPP3_11:66461480:C:T	0.600949	0.0332207	0.471484	0.0150934	0.440049	0.0890768	0	FALSE	FALSE	FALSE	FALSE	Glut
DPP6	DPP6_7:153918014:G:A	0.00103447	0.000320784	0.00117054	1.05636	1.07667	1.06032	3	TRUE	TRUE	TRUE	TRUE	Glut
DPP7	DPP7_9:137134809:G:A	0.107396	0.134616	0.0936925	0.30038	0.273241	0.303257	3	TRUE	TRUE	TRUE	TRUE	Glut
DPP8	DPP8_15:65531563:T:C	0.16081	0.331198	0.441543	0.333671	0.138841	0.0619798	2	FALSE	TRUE	FALSE	TRUE	Glut
DPY19L1	DPY19L1_7:34989514:G:A	0.432127	0.370848	0.428837	-0.0844111	-0.110577	-0.0804982	3	TRUE	TRUE	TRUE	TRUE	Glut
DPY19L2	DPY19L2_12:63664861:T:C	0.13762	0.146229	0.148608	-0.310354	-0.293749	-0.289389	3	TRUE	TRUE	TRUE	TRUE	Glut
DPY19L3	DPY19L3_19:32443849:A:G	0.421528	0.143307	0.337159	0.115185	0.388957	0.166455	2	FALSE	FALSE	TRUE	TRUE	Glut
DPY30	DPY30_2:32056440:G:T	0.495172	0.507943	4.12448e-05	-0.215022	-0.2047	-0.734053	1	FALSE	TRUE	FALSE	FALSE	Glut
DPYD	DPYD_1:97959918:C:T	0.399775	0.409097	0.405719	-0.133276	-0.12171	-0.119061	3	TRUE	TRUE	TRUE	TRUE	Glut
DPYSL2	DPYSL2_8:26469378:T:C	0.0295688	0.0651826	0.0815496	0.381035	0.325963	0.32145	3	TRUE	TRUE	TRUE	TRUE	Glut
DPYSL3	DPYSL3_5:147526350:G:C	0.151236	0.194347	0.0755147	0.383652	0.349578	0.470908	3	TRUE	TRUE	TRUE	TRUE	Glut
DPYSL4	DPYSL4_10:132214048:G:A	0.572473	0.348224	0.221834	-0.0205055	-0.156529	-0.244282	1	FALSE	FALSE	FALSE	TRUE	Glut
DPYSL5	DPYSL5_2:26892436:T:C	0.190826	0.131271	0.0404563	-0.374047	-0.425437	-0.533269	3	TRUE	TRUE	TRUE	TRUE	Glut
DR1	DR1_1:93388585:T:C	0.294904	0.262863	0.164764	0.21949	0.243855	0.316267	3	TRUE	TRUE	TRUE	TRUE	Glut
DRAP1	DRAP1_11:65902364:A:T	0.012272	0.0771603	0.000178695	0.383305	0.2932	-0.626015	1	FALSE	TRUE	FALSE	FALSE	Glut
DRAXIN	DRAXIN_1:11741585:G:A	0.0109387	0.00374207	0.00378147	0.762232	0.779941	0.787472	3	TRUE	TRUE	TRUE	TRUE	Glut
DRG1	DRG1_22:31372095:C:T	0.458999	0.074012	0.30573	0.0978651	0.451144	0.214407	2	FALSE	FALSE	TRUE	TRUE	Glut
DROSHA	DROSHA_5:31569852:T:C	0.375216	0.546305	0.454495	-0.155809	-0.0240999	-0.0820884	1	FALSE	FALSE	TRUE	FALSE	Glut
DSCAM	DSCAM_21:40829219:T:A	0.238241	0.245866	0.171648	-0.273416	-0.268294	-0.326799	3	TRUE	TRUE	TRUE	TRUE	Glut
DSCAML1	DSCAML1_11:117821679:C:T	0.0205033	3.52614e-05	0.060085	0.539845	0.783985	0.33164	3	TRUE	TRUE	TRUE	TRUE	Glut
DSE	DSE_6:116208529:G:A	0.307766	0.0739289	0.161925	-0.192113	-0.415959	-0.30908	3	TRUE	TRUE	TRUE	TRUE	Glut
DSEL	DSEL_18:67561174:A:C	0.0475223	0.0339831	0.0552783	0.627791	0.64745	0.615112	3	TRUE	TRUE	TRUE	TRUE	Glut
DST	DST_6:56971176:G:A	0.425805	0.271717	0.412515	0.0977145	0.195462	0.100378	3	TRUE	TRUE	TRUE	TRUE	Glut
DSTN	DSTN_20:17615571:A:C	0.305469	0.217874	0.290306	0.145276	0.199367	0.151108	3	TRUE	TRUE	TRUE	TRUE	Glut
DSTYK	DSTYK_1:205246982:A:G	0.632868	0.606464	0.430518	0.0195118	0.0312784	0.131562	1	FALSE	TRUE	FALSE	FALSE	Glut
DTD1	DTD1_20:18554303:G:T	0.105654	0.124222	0.112625	-0.323021	-0.304703	-0.311765	3	TRUE	TRUE	TRUE	TRUE	Glut
DTD2	DTD2_14:31464481:A:T	0.215515	0.528598	0.545794	0.313861	0.0153974	-0.0380114	0	FALSE	FALSE	FALSE	FALSE	Glut
DTNA	DTNA_18:34532568:G:A	0.335173	0.132871	0.317656	-0.176953	-0.342109	-0.188699	3	TRUE	TRUE	TRUE	TRUE	Glut
DTNB	DTNB_2:25709870:A:G	0.478403	0.137559	0.622065	0.0822505	0.366672	-0.00961575	0	FALSE	FALSE	FALSE	FALSE	Glut
DTNBP1	DTNBP1_6:15664978:A:T	0.502669	0.22267	0.454398	-0.0629127	-0.269598	-0.0893065	1	FALSE	FALSE	TRUE	FALSE	Glut
DTWD1	DTWD1_15:49571409:A:G	0.637373	0.689453	0.598159	0.0335177	-0.00850301	-0.0526309	0	FALSE	FALSE	FALSE	FALSE	Glut
DTX1	DTX1_12:113066062:C:T	0.270859	0.0391598	0.219301	0.193488	0.380945	0.221296	3	TRUE	TRUE	TRUE	TRUE	Glut
DTX3	DTX3_12:57558472:A:G	0.215876	0.192023	0.136003	-0.284617	-0.305178	-0.341781	3	TRUE	TRUE	TRUE	TRUE	Glut
DTX4	DTX4_11:59141940:G:A	0.227937	0.298304	0.250681	0.240139	0.180244	0.209747	3	TRUE	TRUE	TRUE	TRUE	Glut
DTYMK	DTYMK_2:241714346:T:C	0.230369	0.51203	0.350809	-0.284939	-0.0213962	-0.131459	1	FALSE	FALSE	TRUE	FALSE	Glut
DUOX1	DUOX1_15:45082162:T:G	0.234296	0.438126	0.402056	0.226229	0.0643322	0.081551	1	FALSE	FALSE	FALSE	TRUE	Glut
DUS4L	DUS4L_7:107555496:G:A	0.435822	0.441865	0.327472	0.11218	0.105163	0.173332	3	TRUE	TRUE	TRUE	TRUE	Glut
DUSP1	DUSP1_5:172721633:T:C	0.329806	0.0589934	0.27722	0.15274	0.347839	0.183905	3	TRUE	TRUE	TRUE	TRUE	Glut
DUSP11	DUSP11_2:73822214:A:G	0.578407	0.621684	0.589673	0.0517867	0.0198586	0.0336086	2	FALSE	FALSE	TRUE	TRUE	Glut
DUSP12	DUSP12_1:161701984:C:T	0.674516	0.000196224	0.737529	0.0376379	-0.699628	-0.0264328	0	FALSE	FALSE	FALSE	FALSE	Glut
DUSP14	DUSP14_17:37472872:A:T	0.277548	0.0235629	0.269642	-0.163598	-0.3765	-0.179537	3	TRUE	TRUE	TRUE	TRUE	Glut
DUSP15	DUSP15_20:31850666:T:C	0.364436	0.331433	0.367537	0.131483	0.148312	0.122148	3	TRUE	TRUE	TRUE	TRUE	Glut
DUSP16	DUSP16_12:12585255:A:G	0.0907294	0.386704	0.285218	0.367781	0.0865245	0.146317	1	FALSE	FALSE	FALSE	TRUE	Glut
DUSP18	DUSP18_22:30709707:T:A	0.554367	0.0325402	0.57364	-0.0601731	-0.543662	0.0597264	0	FALSE	FALSE	FALSE	FALSE	Glut
DUSP23	DUSP23_1:159807214:G:A	0.370416	0.0608128	0.239701	0.140407	0.429152	0.221832	2	FALSE	FALSE	TRUE	TRUE	Glut
DUSP26	DUSP26_8:33558704:C:T	0.310748	0.298472	0.29707	-0.187152	-0.192603	-0.190376	3	TRUE	TRUE	TRUE	TRUE	Glut
DUSP4	DUSP4_8:29374683:G:A	0.000856032	0.110883	0.0393602	-0.684998	-0.459776	-0.52054	3	TRUE	TRUE	TRUE	TRUE	Glut
DUSP5	DUSP5_10:110543837:C:T	0.0321242	0.0187853	0.0252197	-0.478195	-0.502888	-0.481134	3	TRUE	TRUE	TRUE	TRUE	Glut
DUSP6	DUSP6_12:89396415:C:G	0.210788	0.213079	0.0229691	-0.298651	-0.296906	-0.454279	3	TRUE	TRUE	TRUE	TRUE	Glut
DUSP8	DUSP8_11:1565146:A:G	0.648641	0.0170781	0.529697	0.0187066	-0.552766	-0.0762555	0	FALSE	FALSE	FALSE	FALSE	Glut
DUT	DUT_15:48361247:T:A	0.130242	0.134835	0.106963	-0.236813	-0.232117	-0.249674	3	TRUE	TRUE	TRUE	TRUE	Glut
DVL3	DVL3_3:184153136:T:G	0.605977	0.646937	0.474535	-0.0369498	0.027588	-0.103301	0	FALSE	FALSE	FALSE	FALSE	Glut
DYM	DYM_18:49425873:G:A	0.535504	0.427154	0.544929	-0.0635402	-0.135457	-0.0467191	2	FALSE	TRUE	TRUE	FALSE	Glut
DYNC1H1	DYNC1H1_14:102007954:C:T	0.208768	0.0595977	0.16971	-0.354243	-0.529262	-0.393896	3	TRUE	TRUE	TRUE	TRUE	Glut
DYNC1I1	DYNC1I1_7:95794309:T:G	0.00374712	0.00161712	0.00561366	-0.500785	-0.540417	-0.505723	3	TRUE	TRUE	TRUE	TRUE	Glut
DYNC1I2	DYNC1I2_2:171677111:C:T	0.147208	0.129211	0.0854434	-0.242326	-0.259158	-0.284576	3	TRUE	TRUE	TRUE	TRUE	Glut
DYNC1LI1	DYNC1LI1_3:32583637:T:A	0.0604638	0.0988247	0.0105436	0.49469	0.445422	0.573249	3	TRUE	TRUE	TRUE	TRUE	Glut
DYNC1LI2	DYNC1LI2_16:66731682:A:G	0.609417	0.617103	0.392808	0.0292923	0.0192816	0.144672	1	FALSE	TRUE	FALSE	FALSE	Glut
DYNC2H1	DYNC2H1_11:103144951:G:C	0.636393	0.561471	0.131994	-0.00991023	0.0368051	0.298175	0	FALSE	FALSE	FALSE	FALSE	Glut
DYNC2LI1	DYNC2LI1_2:43747219:T:C	0.205227	0.00799715	0.239889	0.401359	0.710247	0.383214	3	TRUE	TRUE	TRUE	TRUE	Glut
DYNLL1	DYNLL1_12:120435360:G:A	0.364046	0.071892	0.550019	0.149714	0.421609	0.036578	0	FALSE	FALSE	FALSE	FALSE	Glut
DYNLL2	DYNLL2_17:58113647:A:G	0.115656	0.165221	0.163703	0.34609	0.28343	0.282097	3	TRUE	TRUE	TRUE	TRUE	Glut
DYNLRB1	DYNLRB1_20:34544387:C:T	0.13689	0.111322	0.0643899	0.265334	0.284161	0.322804	3	TRUE	TRUE	TRUE	TRUE	Glut
DYNLT1	DYNLT1_6:158651318:T:C	0.443371	0.279409	0.41044	-0.087532	-0.190099	-0.101849	3	TRUE	TRUE	TRUE	TRUE	Glut
DYRK1A	DYRK1A_21:37376383:T:C	0.635933	0.292681	0.586532	0.0254767	-0.232585	0.0487682	1	FALSE	FALSE	TRUE	FALSE	Glut
DYRK1B	DYRK1B_19:39857570:A:G	0.102474	0.0132874	0.229189	0.252352	0.501434	-0.187202	1	FALSE	TRUE	FALSE	FALSE	Glut
DYRK2	DYRK2_12:67648279:A:G	0.0220557	0.0454256	0.115685	-0.338771	-0.285638	-0.227577	3	TRUE	TRUE	TRUE	TRUE	Glut
DZANK1	DZANK1_20:18484357:C:A	0.556611	0.201107	0.621007	-0.0739612	0.353951	-0.0263923	0	FALSE	FALSE	FALSE	FALSE	Glut
DZIP1	DZIP1_13:95656463:G:A	0.15239	0.0141364	0.126563	-0.574531	-0.796806	-0.604156	3	TRUE	TRUE	TRUE	TRUE	Glut
DZIP3	DZIP3_3:108631051:A:T	0.288059	0.284849	0.285	0.197537	0.196717	0.19207	3	TRUE	TRUE	TRUE	TRUE	Glut
E2F3	E2F3_6:20367633:G:A	0.470093	0.302394	0.420044	-0.0794386	-0.19087	-0.102646	3	TRUE	TRUE	TRUE	TRUE	Glut
E2F5	E2F5_8:85157259:A:G	0.396526	0.45459	0.594136	-0.142541	-0.0856758	-0.00187662	1	FALSE	TRUE	FALSE	FALSE	Glut
E2F6	E2F6_2:11431638:T:C	0.462767	0.34703	0.594857	0.141138	-0.203753	-0.0144178	0	FALSE	FALSE	FALSE	FALSE	Glut
EAF1	EAF1_3:15389831:C:A	0.476646	0.498252	0.319119	-0.0841305	-0.0692916	-0.170616	3	TRUE	TRUE	TRUE	TRUE	Glut
EAPP	EAPP_14:34581960:C:T	0.294596	0.498976	0.064332	-0.205949	-0.0654457	-0.428157	1	FALSE	FALSE	TRUE	FALSE	Glut
EBAG9	EBAG9_8:109584253:G:T	0.381306	0.550749	0.3988	-0.135814	-0.0197218	-0.103538	1	FALSE	FALSE	TRUE	FALSE	Glut
EBF1	EBF1_5:159086117:G:A	0.0696805	0.0898458	0.0546735	-0.278917	-0.269354	-0.295535	3	TRUE	TRUE	TRUE	TRUE	Glut
EBF4	EBF4_20:2653521:C:A	0.384414	0.333496	0.104863	-0.15147	-0.184424	-0.35675	3	TRUE	TRUE	TRUE	TRUE	Glut
EBNA1BP2	EBNA1BP2_1:43274968:C:T	0.514934	0.36902	0.251863	-0.0524227	-0.139668	-0.214512	1	FALSE	FALSE	FALSE	TRUE	Glut
EBPL	EBPL_13:49642669:G:A	0.00490554	0.0659312	0.115599	0.501444	0.3793	0.336874	3	TRUE	TRUE	TRUE	TRUE	Glut
ECD	ECD_10:73157413:A:T	0.315696	0.24538	0.283752	0.171472	0.219165	0.186824	3	TRUE	TRUE	TRUE	TRUE	Glut
ECH1	ECH1_19:38880374:A:G	0.370411	0.217637	0.351852	-0.102093	-0.222136	-0.114801	3	TRUE	TRUE	TRUE	TRUE	Glut
ECHDC1	ECHDC1_6:127296671:A:T	0.45711	0.492262	0.447874	-0.102864	-0.0756729	-0.098376	3	TRUE	TRUE	TRUE	TRUE	Glut
ECHS1	ECHS1_10:133408268:G:A	0.0639835	0.0269045	0.0988589	0.329836	0.382959	0.296115	3	TRUE	TRUE	TRUE	TRUE	Glut
ECI1	ECI1_16:2249610:G:C	0.270876	0.294337	0.156295	0.192325	0.175947	0.271204	3	TRUE	TRUE	TRUE	TRUE	Glut
ECI2	ECI2_6:4087700:G:C	0.0442606	0.0619301	0.0442968	-0.344001	-0.323967	-0.34406	3	TRUE	TRUE	TRUE	TRUE	Glut
ECPAS	ECPAS_9:111476796:G:A	0.205465	0.129685	0.416	0.254306	0.418139	-0.15247	1	FALSE	TRUE	FALSE	FALSE	Glut
ECSIT	ECSIT_19:11544644:G:T	0.606554	0.627529	0.637047	-0.0530295	0.0296663	0.0165363	1	FALSE	FALSE	FALSE	TRUE	Glut
EDC3	EDC3_15:74706925:A:T	0.317578	0.282008	0.33078	-0.183046	-0.206004	-0.168144	3	TRUE	TRUE	TRUE	TRUE	Glut
EDEM3	EDEM3_1:184768865:A:G	0.550087	0.592896	0.607393	-0.0635525	-0.0326083	-0.0211776	2	FALSE	TRUE	FALSE	TRUE	Glut
EDF1	EDF1_9:136821057:G:C	0.618898	0.382953	0.636266	0.0263185	0.176421	0.00537593	0	FALSE	FALSE	FALSE	FALSE	Glut
EDIL3	EDIL3_5:84430460:G:A	0.39148	0.386592	0.33801	0.138632	0.138598	0.166701	3	TRUE	TRUE	TRUE	TRUE	Glut
EDRF1	EDRF1_10:125688499:G:T	0.514917	0.0381295	0.479648	-0.10374	-0.615206	-0.128644	1	FALSE	FALSE	TRUE	FALSE	Glut
EEA1	EEA1_12:92906019:G:A	0.24809	0.346541	0.0139316	0.402254	0.30883	0.729638	3	TRUE	TRUE	TRUE	TRUE	Glut
EED	EED_11:86231709:T:G	0.670265	0.384618	0.449839	0.00283782	0.187244	-0.134268	0	FALSE	FALSE	FALSE	FALSE	Glut
EEF1A1	EEF1A1_6:73510727:C:A	0.0873386	0.114573	0.0349186	0.313711	0.292837	0.37224	3	TRUE	TRUE	TRUE	TRUE	Glut
EEF1A2	EEF1A2_20:63525894:A:G	0.102144	0.002453	0.132012	0.27039	0.353401	0.257714	3	TRUE	TRUE	TRUE	TRUE	Glut
EEF1AKMT1	EEF1AKMT1_13:20799520:G:T	0.00518528	0.00929211	0.000318477	-0.513986	-0.495263	-0.540195	3	TRUE	TRUE	TRUE	TRUE	Glut
EEF1AKMT2	EEF1AKMT2_10:124750812:G:A	0.492093	0.423919	0.490412	0.0711034	0.107717	0.0660124	3	TRUE	TRUE	TRUE	TRUE	Glut
EEF1B2	EEF1B2_2:206188692:G:T	0.0524302	0.00855655	0.033718	0.253756	0.29769	0.270367	3	TRUE	TRUE	TRUE	TRUE	Glut
EEF1D	EEF1D_8:143571227:G:A	0.0836888	0.116546	0.152959	-0.230581	-0.181932	-0.170527	3	TRUE	TRUE	TRUE	TRUE	Glut
EEF1E1	EEF1E1_6:8117976:C:T	0.520895	0.269234	0.413622	0.0497539	0.224449	0.109744	2	FALSE	FALSE	TRUE	TRUE	Glut
EEF1G	EEF1G_11:62558793:T:C	0.28796	0.200414	0.317443	0.140402	0.198028	0.124223	3	TRUE	TRUE	TRUE	TRUE	Glut
EEF2	EEF2_19:4009411:G:C	0.0733764	0.130948	0.0976345	0.247557	0.188287	0.215017	3	TRUE	TRUE	TRUE	TRUE	Glut
EEF2K	EEF2K_16:22229470:G:A	0.000790035	0.0584317	0.0127305	-0.638579	-0.535009	-0.587207	3	TRUE	TRUE	TRUE	TRUE	Glut
EEFSEC	EEFSEC_3:128150642:C:T	0.478667	0.422961	0.472181	0.0849764	0.116416	0.0811471	3	TRUE	TRUE	TRUE	TRUE	Glut
EFCAB13	EFCAB13_17:47323689:C:T	0.101726	0.153189	0.00149351	-0.762477	-0.68584	-0.935301	3	TRUE	TRUE	TRUE	TRUE	Glut
EFCAB2	EFCAB2_1:244950528:G:A	0.0997432	0.00723626	0.0921624	0.264483	0.355666	0.277015	3	TRUE	TRUE	TRUE	TRUE	Glut
EFCAB6	EFCAB6_22:43854690:A:G	0.477965	0.396947	0.303407	0.0730566	0.118828	0.170985	3	TRUE	TRUE	TRUE	TRUE	Glut
EFCAB7	EFCAB7_1:63483969:A:C	0.00123002	0.000689255	0.000736547	-1.2164	-1.23239	-1.22799	3	TRUE	TRUE	TRUE	TRUE	Glut
EFHC1	EFHC1_6:52326166:C:G	0.573355	0.657088	0.0598574	0.0668816	0.014135	0.477605	0	FALSE	FALSE	FALSE	FALSE	Glut
EFL1	EFL1_15:82241345:T:G	0.481559	0.381397	0.261882	-0.073501	-0.134635	-0.214149	2	FALSE	TRUE	FALSE	TRUE	Glut
EFNA2	EFNA2_19:1257539:C:T	0.374742	0.366134	0.137573	-0.155177	-0.159133	-0.33139	3	TRUE	TRUE	TRUE	TRUE	Glut
EFNA3	EFNA3_1:155053766:T:G	0.53349	0.540386	0.588325	0.0714821	0.0616891	0.0249956	2	FALSE	TRUE	FALSE	TRUE	Glut
EFNA5	EFNA5_5:107715294:T:C	0.0460413	0.0433975	0.0512636	-0.500814	-0.502289	-0.494149	3	TRUE	TRUE	TRUE	TRUE	Glut
EFNB2	EFNB2_13:106521405:T:G	0.0778643	0.0424512	0.0900142	0.273044	0.305658	0.265753	3	TRUE	TRUE	TRUE	TRUE	Glut
EFNB3	EFNB3_17:7671457:C:T	0.482015	0.517887	0.000181813	0.12684	-0.0992264	-0.702053	0	FALSE	FALSE	FALSE	FALSE	Glut
EFR3A	EFR3A_8:131907591:A:G	0.134122	0.197886	0.211537	-0.346151	-0.274904	-0.262885	3	TRUE	TRUE	TRUE	TRUE	Glut
EFR3B	EFR3B_2:25037084:A:G	0.042483	0.0489881	0.0571769	-0.254166	-0.226364	-0.22894	3	TRUE	TRUE	TRUE	TRUE	Glut
EFTUD2	EFTUD2_17:44854876:C:T	0.739001	0.697737	0.00654067	0.00477218	0.0238412	-0.472305	0	FALSE	FALSE	FALSE	FALSE	Glut
EGLN1	EGLN1_1:231460711:C:T	0.144919	0.211903	0.540789	0.338708	0.166794	-0.0189716	1	FALSE	TRUE	FALSE	FALSE	Glut
EGLN3	EGLN3_14:34481671:T:C	0.143418	0.0472452	0.064606	0.339355	0.44256	0.408888	3	TRUE	TRUE	TRUE	TRUE	Glut
EGR1	EGR1_5:138498077:C:T	0.490097	0.202052	0.420602	0.0765085	0.320902	0.117491	1	FALSE	FALSE	TRUE	FALSE	Glut
EHBP1	EHBP1_2:62653072:C:G	0.139579	0.151996	0.057791	-0.277189	-0.280919	-0.368114	3	TRUE	TRUE	TRUE	TRUE	Glut
EHD1	EHD1_11:64884542:C:T	0.479213	0.668104	0.000108864	0.210103	0.0211466	0.803234	0	FALSE	FALSE	FALSE	FALSE	Glut
EHMT1	EHMT1_9:137569277:T:C	0.704727	0.580113	0.667421	-0.00537466	-0.0672645	-0.0156431	0	FALSE	FALSE	FALSE	FALSE	Glut
EHMT2	EHMT2_6:31931921:C:G	0.416185	0.378205	0.467535	0.106244	0.127254	0.0702377	3	TRUE	TRUE	TRUE	TRUE	Glut
EI24	EI24_11:125576747:A:G	0.238495	0.277297	0.118384	0.164672	0.128728	0.235123	3	TRUE	TRUE	TRUE	TRUE	Glut
EID1	EID1_15:48860356:A:T	0.0172161	0.00480833	0.0179818	-0.412622	-0.432289	-0.407954	3	TRUE	TRUE	TRUE	TRUE	Glut
EID2	EID2_19:39565150:G:A	0.627424	0.474817	0.0545481	-0.0337912	-0.152206	0.534138	0	FALSE	FALSE	FALSE	FALSE	Glut
EID2B	EID2B_19:39571653:T:C	0.0722738	0.0556122	0.0665811	-0.300786	-0.315537	-0.301685	3	TRUE	TRUE	TRUE	TRUE	Glut
EIF1	EIF1_17:41737404:T:C	0.602995	0.435878	0.548355	0.0320021	0.132548	0.0527415	1	FALSE	FALSE	TRUE	FALSE	Glut
EIF1B	EIF1B_3:40324626:C:A	0.109507	0.134596	0.0951917	0.390401	0.359829	0.395146	3	TRUE	TRUE	TRUE	TRUE	Glut
EIF2A	EIF2A_3:150534828:G:A	0.316867	0.395981	0.39351	-0.172496	-0.103688	-0.102094	3	TRUE	TRUE	TRUE	TRUE	Glut
EIF2AK1	EIF2AK1_7:6018651:T:C	0.369224	0.365796	0.0256337	-0.210063	-0.213906	-0.498839	3	TRUE	TRUE	TRUE	TRUE	Glut
EIF2AK2	EIF2AK2_2:37184339:A:T	0.141633	6.78504e-10	0.136185	0.406451	1.49068	0.493146	1	FALSE	FALSE	TRUE	FALSE	Glut
EIF2AK3	EIF2AK3_2:88585559:G:A	0.478928	0.471471	0.485287	-0.0848073	-0.0838697	-0.0722096	3	TRUE	TRUE	TRUE	TRUE	Glut
EIF2AK4	EIF2AK4_15:39894504:G:C	0.00372531	0.163074	0.0139094	0.41384	0.252635	0.371501	3	TRUE	TRUE	TRUE	TRUE	Glut
EIF2B2	EIF2B2_14:75004702:T:A	0.379063	0.0499462	0.141368	0.120683	0.413591	0.293921	2	FALSE	FALSE	TRUE	TRUE	Glut
EIF2B3	EIF2B3_1:45024336:C:T	0.503637	0.504272	0.27791	-0.0746731	-0.0719397	-0.212086	1	FALSE	TRUE	FALSE	FALSE	Glut
EIF2B4	EIF2B4_2:27344540:G:T	0.0234259	0.0541413	0.0468159	-0.348803	-0.283596	-0.284024	3	TRUE	TRUE	TRUE	TRUE	Glut
EIF2B5	EIF2B5_3:184126062:C:T	0.451545	0.462258	0.164279	0.102208	0.0955781	0.291798	1	FALSE	TRUE	FALSE	FALSE	Glut
EIF2S1	EIF2S1_14:67406411:C:T	0.148978	0.550483	0.28214	0.315398	-0.0239597	0.154479	1	FALSE	FALSE	TRUE	FALSE	Glut
EIF2S2	EIF2S2_20:34086879:A:T	0.364618	0.340658	0.350598	-0.134374	-0.14459	-0.135517	3	TRUE	TRUE	TRUE	TRUE	Glut
EIF3A	EIF3A_10:119077428:C:G	0.164012	0.206655	0.244134	-0.215782	-0.167878	-0.148288	3	TRUE	TRUE	TRUE	TRUE	Glut
EIF3D	EIF3D_22:36576109:G:T	0.263857	0.283979	0.481454	0.19546	0.152717	0.0406437	1	FALSE	TRUE	FALSE	FALSE	Glut
EIF3E	EIF3E_8:108434599:T:C	0.10427	0.116825	0.130547	0.230253	0.214122	0.207231	3	TRUE	TRUE	TRUE	TRUE	Glut
EIF3F	EIF3F_11:8012452:T:C	0.082309	0.0881983	0.143783	-0.279597	-0.264625	-0.22677	3	TRUE	TRUE	TRUE	TRUE	Glut
EIF3G	EIF3G_19:10110966:A:G	0.31006	0.0840855	0.506626	0.157354	0.357731	0.0329356	1	FALSE	TRUE	FALSE	FALSE	Glut
EIF3H	EIF3H_8:116793330:A:T	0.402832	0.334215	0.136335	0.14595	0.19372	0.368736	2	FALSE	TRUE	FALSE	TRUE	Glut
EIF3I	EIF3I_1:32242329:G:A	0.0759477	0.109022	0.10521	-0.245459	-0.223887	-0.226719	3	TRUE	TRUE	TRUE	TRUE	Glut
EIF3J	EIF3J_15:44586215:G:A	0.167222	0.0018911	0.296176	0.414867	0.632502	0.306711	3	TRUE	TRUE	TRUE	TRUE	Glut
EIF3K	EIF3K_19:38619011:A:C	0.280586	0.0291634	0.305195	0.137729	0.299796	0.134428	3	TRUE	TRUE	TRUE	TRUE	Glut
EIF3L	EIF3L_22:37802443:G:T	0.227794	0.271756	0.277458	-0.215255	-0.176306	-0.167692	3	TRUE	TRUE	TRUE	TRUE	Glut
EIF3M	EIF3M_11:32537424:T:C	0.337003	0.356544	0.261179	0.162876	0.15053	0.213345	3	TRUE	TRUE	TRUE	TRUE	Glut
EIF4A1	EIF4A1_17:7618382:T:C	0.301563	0.221115	0.30775	0.168475	0.225293	0.16121	3	TRUE	TRUE	TRUE	TRUE	Glut
EIF4A2	EIF4A2_3:186758948:G:A	0.0708819	0.128722	0.0379731	-0.437289	-0.367939	-0.471768	3	TRUE	TRUE	TRUE	TRUE	Glut
EIF4A3	EIF4A3_17:80111414:C:T	0.378543	0.203037	0.32631	0.119194	0.240611	0.146516	3	TRUE	TRUE	TRUE	TRUE	Glut
EIF4B	EIF4B_12:52974732:C:G	0.0876972	0.230126	0.1266	0.312702	0.190128	0.252644	3	TRUE	TRUE	TRUE	TRUE	Glut
EIF4E	EIF4E_4:98941843:T:C	0.556837	0.420663	0.542025	0.046992	0.127789	0.0479703	1	FALSE	FALSE	TRUE	FALSE	Glut
EIF4E2	EIF4E2_2:232539584:C:G	0.553252	0.480154	0.0995671	-0.0588305	-0.105198	-0.398165	1	FALSE	TRUE	FALSE	FALSE	Glut
EIF4E3	EIF4E3_3:71714234:G:A	0.103708	0.159446	0.111519	-0.301237	-0.242851	-0.273953	3	TRUE	TRUE	TRUE	TRUE	Glut
EIF4EBP1	EIF4EBP1_8:38023427:G:A	0.109668	0.120619	0.0598449	-0.186059	-0.180626	-0.226161	3	TRUE	TRUE	TRUE	TRUE	Glut
EIF4EBP2	EIF4EBP2_10:70401635:C:T	0.109053	0.0515172	0.014631	-0.414854	-0.481895	-0.510186	3	TRUE	TRUE	TRUE	TRUE	Glut
EIF4ENIF1	EIF4ENIF1_22:31498324:C:G	0.206596	0.252632	0.321689	0.208627	0.171436	0.125656	3	TRUE	TRUE	TRUE	TRUE	Glut
EIF4G1	EIF4G1_3:184279070:G:A	0.545658	0.449806	0.394876	-0.0436861	-0.0934619	-0.127947	2	FALSE	TRUE	FALSE	TRUE	Glut
EIF4G2	EIF4G2_11:10805373:T:C	0.391424	0.55758	0.455452	0.147916	0.0175219	0.0793578	1	FALSE	FALSE	TRUE	FALSE	Glut
EIF4G3	EIF4G3_1:21223953:A:C	0.337856	0.270292	0.33184	-0.161119	-0.205732	-0.159696	3	TRUE	TRUE	TRUE	TRUE	Glut
EIF4H	EIF4H_7:74212978:C:T	0.415737	0.60468	0.524328	-0.148364	0.0359921	-0.047886	0	FALSE	FALSE	FALSE	FALSE	Glut
EIF5	EIF5_14:103302665:T:C	0.440174	0.216477	0.440607	0.118812	0.327149	0.114543	1	FALSE	FALSE	TRUE	FALSE	Glut
EIF5A	EIF5A_17:7307517:T:G	0.00101015	0.0147494	4.33038e-07	-0.693943	-0.586348	-0.801823	3	TRUE	TRUE	TRUE	TRUE	Glut
EIF5B	EIF5B_2:99322922:C:T	0.348901	0.392303	0.292278	-0.169544	-0.136923	-0.203208	3	TRUE	TRUE	TRUE	TRUE	Glut
EIF6	EIF6_20:35306660:A:G	2.04977e-06	0.00797593	0.197291	0.45957	0.428613	0.264681	3	TRUE	TRUE	TRUE	TRUE	Glut
EIPR1	EIPR1_2:3391612:T:C	0.00101191	0.337014	0.277232	0.77423	-0.101444	-0.127698	1	FALSE	FALSE	FALSE	TRUE	Glut
ELAVL1	ELAVL1_19:8035239:C:T	0.149039	0.277443	0.20265	0.284572	0.170641	0.219248	3	TRUE	TRUE	TRUE	TRUE	Glut
ELAVL2	ELAVL2_9:23829686:C:T	0.0623584	0.0598159	0.0195759	0.360025	0.364285	0.396357	3	TRUE	TRUE	TRUE	TRUE	Glut
ELAVL3	ELAVL3_19:11465348:G:A	0.326287	0.105125	0.323555	-0.16327	-0.335199	-0.165046	3	TRUE	TRUE	TRUE	TRUE	Glut
ELAVL4	ELAVL4_1:50009808:G:A	0.0403967	0.0438011	0.0318055	-0.516129	-0.512421	-0.528664	3	TRUE	TRUE	TRUE	TRUE	Glut
ELF2	ELF2_4:139128106:G:C	0.149754	0.026691	0.204321	0.237935	0.351166	0.21275	3	TRUE	TRUE	TRUE	TRUE	Glut
ELL2	ELL2_5:95916207:G:C	0.161439	0.49532	0.446445	-0.348457	-0.0251708	-0.0487981	1	FALSE	FALSE	FALSE	TRUE	Glut
ELMO1	ELMO1_7:37467637:T:A	0.555777	0.380464	0.00375856	0.0679098	0.219826	-0.635352	0	FALSE	FALSE	FALSE	FALSE	Glut
ELMO2	ELMO2_20:46481695:T:C	0.130102	0.0451021	0.131231	-0.326596	-0.431472	-0.330502	3	TRUE	TRUE	TRUE	TRUE	Glut
ELMOD1	ELMOD1_11:107622098:A:G	0.0591584	0.0296642	0.0697414	0.795502	0.858013	0.77697	3	TRUE	TRUE	TRUE	TRUE	Glut
ELMOD2	ELMOD2_4:140566594:T:C	0.499195	0.198669	0.390458	0.0574421	0.266884	0.116476	2	FALSE	FALSE	TRUE	TRUE	Glut
ELMOD3	ELMOD3_2:85317521:C:T	0.575008	0.540056	0.428935	-0.0415592	-0.0585197	-0.11907	2	FALSE	TRUE	FALSE	TRUE	Glut
ELOB	ELOB_16:2800588:C:G	0.209294	0.212967	0.103354	0.210145	0.219283	0.297545	3	TRUE	TRUE	TRUE	TRUE	Glut
ELOC	ELOC_8:73990288:A:G	0.266073	0.301262	0.328123	-0.165628	-0.133744	-0.117393	3	TRUE	TRUE	TRUE	TRUE	Glut
ELOF1	ELOF1_19:11593866:A:T	0.215674	0.41898	0.410185	-0.308714	-0.0915611	0.134101	0	FALSE	FALSE	FALSE	FALSE	Glut
ELOVL2	ELOVL2_6:11093211:G:A	0.508944	0.0534612	0.375265	-0.0786809	-0.51526	-0.16628	1	FALSE	FALSE	TRUE	FALSE	Glut
ELOVL4	ELOVL4_6:79909482:T:C	0.444147	0.451537	0.24385	-0.103879	-0.0981385	-0.241395	3	TRUE	TRUE	TRUE	TRUE	Glut
ELOVL5	ELOVL5_6:53358895:C:T	0.324053	0.373947	0.372076	-0.144794	-0.111232	-0.10882	3	TRUE	TRUE	TRUE	TRUE	Glut
ELOVL6	ELOVL6_4:110165927:G:A	0.500384	0.480699	0.192758	-0.0863716	-0.0981755	-0.316063	1	FALSE	TRUE	FALSE	FALSE	Glut
ELP1	ELP1_9:108893380:C:T	0.0784805	0.125867	0.0959922	0.444709	0.385057	0.410472	3	TRUE	TRUE	TRUE	TRUE	Glut
ELP2	ELP2_18:36155162:A:C	0.441368	0.406083	0.222808	0.114219	0.135753	0.267811	3	TRUE	TRUE	TRUE	TRUE	Glut
ELP3	ELP3_8:28079413:G:T	0.160645	0.444473	0.317139	-0.533415	0.0861769	0.221606	0	FALSE	FALSE	FALSE	FALSE	Glut
ELP4	ELP4_11:31470434:C:A	0.596319	0.563267	0.390992	0.0287797	0.0410362	0.115017	1	FALSE	TRUE	FALSE	FALSE	Glut
ELP5	ELP5_17:7280121:A:G	0.0155237	0.330275	0.294247	0.401871	0.108466	0.126774	1	FALSE	FALSE	FALSE	TRUE	Glut
ELP6	ELP6_3:47544565:C:T	0.667853	0.339082	0.573042	0.00640403	-0.210114	0.0649391	0	FALSE	FALSE	FALSE	FALSE	Glut
EMC1	EMC1_1:19239802:T:C	0.669142	0.420468	0.529828	0.00708135	-0.162867	0.0869244	0	FALSE	FALSE	FALSE	FALSE	Glut
EMC10	EMC10_19:50438648:A:G	0.0586894	0.0521809	0.0442477	0.556327	0.564939	0.571595	3	TRUE	TRUE	TRUE	TRUE	Glut
EMC2	EMC2_8:108434714:C:A	0.274648	0.322857	0.291175	0.180299	0.145713	0.163105	3	TRUE	TRUE	TRUE	TRUE	Glut
EMC3	EMC3_3:10049351:T:C	0.590531	0.0400219	0.599366	-0.0435956	-0.578314	0.0522561	0	FALSE	FALSE	FALSE	FALSE	Glut
EMC4	EMC4_15:34214017:G:A	0.142959	0.0562815	0.154267	0.28352	0.383876	0.282892	3	TRUE	TRUE	TRUE	TRUE	Glut
EMC6	EMC6_17:3682483:C:G	0.531134	0.619894	0.31537	0.101764	-0.0190375	-0.252989	0	FALSE	FALSE	FALSE	FALSE	Glut
EMC7	EMC7_15:34127486:G:C	0.100163	0.113393	0.190304	0.353329	0.325323	0.263253	3	TRUE	TRUE	TRUE	TRUE	Glut
EMC9	EMC9_14:24094914:G:A	0.592792	0.0365599	0.459223	0.0392287	0.727231	-0.145745	0	FALSE	FALSE	FALSE	FALSE	Glut
EMG1	EMG1_12:6997385:G:A	0.113011	0.0119053	0.118447	-0.549956	-0.717399	-0.543195	3	TRUE	TRUE	TRUE	TRUE	Glut
EMID1	EMID1_22:29230813:A:G	0.333664	0.265423	0.000699661	0.279599	0.333476	0.652207	3	TRUE	TRUE	TRUE	TRUE	Glut
EML1	EML1_14:99727944:A:G	0.109206	0.0173185	0.0767023	-0.196337	-0.243479	-0.209932	3	TRUE	TRUE	TRUE	TRUE	Glut
EML4	EML4_2:42136692:A:C	0.00975928	0.207453	0.493233	0.800479	-0.263984	0.00976566	0	FALSE	FALSE	FALSE	FALSE	Glut
EML5	EML5_14:88840206:T:C	0.00631195	0.0165401	0.0100438	-0.351222	-0.33552	-0.348591	3	TRUE	TRUE	TRUE	TRUE	Glut
EML6	EML6_2:54737157:G:T	0.0497716	0.058822	0.118692	-0.379325	-0.348674	-0.296574	3	TRUE	TRUE	TRUE	TRUE	Glut
EMSY	EMSY_11:76467991:A:C	0.117066	0.15144	0.132235	0.271622	0.238671	0.251182	3	TRUE	TRUE	TRUE	TRUE	Glut
EMX1	EMX1_2:72949141:C:G	0.0130298	0.147652	0.0568617	0.310511	0.184268	0.228669	3	TRUE	TRUE	TRUE	TRUE	Glut
EMX2	EMX2_10:117592288:A:G	0.0860804	0.0723791	0.0597581	-0.503452	-0.520253	-0.531112	3	TRUE	TRUE	TRUE	TRUE	Glut
ENAH	ENAH_1:225675177:G:C	0.241095	0.365421	0.226379	0.177696	0.0976431	0.170521	3	TRUE	TRUE	TRUE	TRUE	Glut
ENC1	ENC1_5:74657483:T:G	0.353262	0.183983	0.435676	-0.12825	-0.247451	-0.0793173	2	FALSE	TRUE	TRUE	FALSE	Glut
ENDOG	ENDOG_9:128827791:G:A	0.192956	0.204038	8.10943e-09	0.427267	0.433843	0.692119	3	TRUE	TRUE	TRUE	TRUE	Glut
ENDOV	ENDOV_17:80405022:G:T	0.0453332	0.398879	0.34517	-0.556189	-0.104731	-0.144486	1	FALSE	FALSE	FALSE	TRUE	Glut
ENHO	ENHO_9:34534812:A:C	0.0756825	0.056056	0.0760504	0.324114	0.345311	0.325406	3	TRUE	TRUE	TRUE	TRUE	Glut
ENO1	ENO1_1:8860755:C:T	0.129784	0.166995	0.174194	0.352642	0.281324	0.281252	3	TRUE	TRUE	TRUE	TRUE	Glut
ENO2	ENO2_12:6891856:A:G	0.29902	0.303918	0.212366	0.196584	0.190859	0.25087	3	TRUE	TRUE	TRUE	TRUE	Glut
ENO4	ENO4_10:116868515:G:A	0.536464	0.630444	0.0221687	-0.0528819	0.0299622	-0.315818	0	FALSE	FALSE	FALSE	FALSE	Glut
ENOPH1	ENOPH1_4:82381002:C:T	0.162392	0.22685	0.400168	0.223393	0.159308	0.0659496	2	FALSE	TRUE	FALSE	TRUE	Glut
ENOX1	ENOX1_13:43812130:C:T	0.0144251	0.0458815	0.0221186	0.523156	0.475288	0.504207	3	TRUE	TRUE	TRUE	TRUE	Glut
ENSA	ENSA_1:150614495:G:A	0.379619	0.410312	0.301298	0.101474	0.0847306	0.128492	3	TRUE	TRUE	TRUE	TRUE	Glut
ENTPD4	ENTPD4_8:23498107:A:C	0.214097	0.127129	0.0399099	0.266954	0.346223	0.433395	3	TRUE	TRUE	TRUE	TRUE	Glut
ENTR1	ENTR1_9:136428972:T:C	0.25007	0.0767916	0.174705	-0.198661	-0.338868	-0.244368	3	TRUE	TRUE	TRUE	TRUE	Glut
ENY2	ENY2_8:109319931:A:G	0.564853	0.276016	0.559239	0.0819654	-0.2878	-0.0359364	0	FALSE	FALSE	FALSE	FALSE	Glut
EP300	EP300_22:41065121:G:A	0.611596	0.594142	0.291609	0.0208079	0.0252263	0.197154	1	FALSE	TRUE	FALSE	FALSE	Glut
EP400	EP400_12:131904443:C:T	0.219816	0.148803	0.180943	0.25854	0.321367	0.286272	3	TRUE	TRUE	TRUE	TRUE	Glut
EPB41	EPB41_1:28901130:T:C	8.78745e-05	0.270244	0.0386781	0.791201	0.157021	0.282516	1	FALSE	FALSE	FALSE	TRUE	Glut
EPB41L1	EPB41L1_20:36085949:G:C	0.0131038	0.000912893	0.127088	-0.374517	-0.463288	-0.274601	3	TRUE	TRUE	TRUE	TRUE	Glut
EPB41L2	EPB41L2_6:131071493:C:A	4.91882e-06	5.92693e-05	0.0111057	-0.807823	-0.677376	-0.566389	3	TRUE	TRUE	TRUE	TRUE	Glut
EPB41L3	EPB41L3_18:5604171:T:G	0.195975	0.069967	0.168239	-0.197302	-0.282447	-0.212128	3	TRUE	TRUE	TRUE	TRUE	Glut
EPB41L4A	EPB41L4A_5:112404781:G:A	0.286499	0.287458	0.26268	-0.188711	-0.185884	-0.197775	3	TRUE	TRUE	TRUE	TRUE	Glut
EPB41L4B	EPB41L4B_9:109368942:T:C	0.14357	0.113309	0.0375782	-0.187966	-0.196653	-0.247506	3	TRUE	TRUE	TRUE	TRUE	Glut
EPB41L5	EPB41L5_2:120046501:G:T	0.538343	0.328414	0.329383	-0.0335542	-0.172367	-0.164779	1	FALSE	FALSE	FALSE	TRUE	Glut
EPC1	EPC1_10:32381665:G:A	0.0544723	0.0287546	0.000696677	0.309331	0.32684	0.361208	3	TRUE	TRUE	TRUE	TRUE	Glut
EPC2	EPC2_2:148639368:A:G	0.27789	0.322463	0.298962	0.162777	0.128748	0.138342	3	TRUE	TRUE	TRUE	TRUE	Glut
EPCAM	EPCAM_2:47324828:G:C	0.178314	0.141285	0.0653398	0.213102	0.237976	0.279273	3	TRUE	TRUE	TRUE	TRUE	Glut
EPHA10	EPHA10_1:37761292:C:T	0.104903	0.0747118	0.0015434	-0.389346	-0.456096	-0.568856	3	TRUE	TRUE	TRUE	TRUE	Glut
EPHA3	EPHA3_3:89121530:G:C	0.17523	0.0604817	0.163599	0.281504	0.389291	0.280444	3	TRUE	TRUE	TRUE	TRUE	Glut
EPHA4	EPHA4_2:221613186:A:G	0.0445971	0.0417744	0.0554449	-0.32561	-0.315615	-0.308151	3	TRUE	TRUE	TRUE	TRUE	Glut
EPHA5	EPHA5_4:65630085:A:T	0.0335974	0.00489566	0.032388	-0.254653	-0.288589	-0.259488	3	TRUE	TRUE	TRUE	TRUE	Glut
EPHA6	EPHA6_3:96785221:G:T	0.0223224	0.029852	0.0269448	0.678991	0.66236	0.666018	3	TRUE	TRUE	TRUE	TRUE	Glut
EPHA7	EPHA7_6:93373510:G:C	0.0803605	0.0848806	0.0847187	-0.248395	-0.244863	-0.245067	3	TRUE	TRUE	TRUE	TRUE	Glut
EPHB1	EPHB1_3:134552907:G:A	0.256544	0.0532789	0.372777	-0.155865	-0.309579	-0.102306	2	FALSE	TRUE	TRUE	FALSE	Glut
EPHB2	EPHB2_1:22665351:C:A	0.226936	0.145021	0.214818	0.241896	0.321355	0.250989	3	TRUE	TRUE	TRUE	TRUE	Glut
EPHB6	EPHB6_7:142899556:T:G	0.126325	0.171364	0.188944	0.274211	0.233425	0.220482	3	TRUE	TRUE	TRUE	TRUE	Glut
EPHX1	EPHX1_1:225768599:G:T	0.472696	0.313112	0.576506	0.087868	0.221606	-0.0532422	0	FALSE	FALSE	FALSE	FALSE	Glut
EPM2A	EPM2A_6:145690301:G:A	0.287047	0.268023	0.158646	0.208685	0.223871	0.297226	3	TRUE	TRUE	TRUE	TRUE	Glut
EPM2AIP1	EPM2AIP1_3:36983333:G:C	0.526854	0.467797	0.135285	-0.0680586	-0.103187	-0.341222	1	FALSE	TRUE	FALSE	FALSE	Glut
EPN1	EPN1_19:55703152:C:T	0.0886537	0.0221885	0.00398381	0.527861	0.616839	0.65526	3	TRUE	TRUE	TRUE	TRUE	Glut
EPN2	EPN2_17:19188163:C:T	0.273051	0.358363	0.346002	-0.207887	-0.133935	-0.138599	3	TRUE	TRUE	TRUE	TRUE	Glut
EPRS	EPRS_1:220087955:G:A	0.589591	0.54935	0.275161	0.0345893	0.0483683	0.165471	1	FALSE	TRUE	FALSE	FALSE	Glut
EPS15	EPS15_1:51523919:A:G	0.438288	0.335893	0.371837	0.0911419	0.153556	0.122064	3	TRUE	TRUE	TRUE	TRUE	Glut
EPS15L1	EPS15L1_19:16477078:T:C	0.0951578	0.120512	0.0254292	0.244166	0.232017	0.288463	3	TRUE	TRUE	TRUE	TRUE	Glut
EPS8	EPS8_12:15865952:A:G	0.0399153	0.047419	0.0412728	0.484624	0.475709	0.481894	3	TRUE	TRUE	TRUE	TRUE	Glut
EPS8L1	EPS8L1_19:55054465:C:A	0.0669701	0.10849	0.0818083	-0.356026	-0.314301	-0.331912	3	TRUE	TRUE	TRUE	TRUE	Glut
ERAL1	ERAL1_17:28895727:G:A	0.141849	0.428552	0.409623	-0.427001	-0.0844409	-0.097932	1	FALSE	FALSE	FALSE	TRUE	Glut
ERBB4	ERBB4_2:212497189:A:C	0.181617	0.135098	0.170719	0.153363	0.178428	0.159333	3	TRUE	TRUE	TRUE	TRUE	Glut
ERBIN	ERBIN_5:65917280:G:T	2.13181e-05	2.02987e-06	0.000149514	0.673012	0.673545	0.671776	3	TRUE	TRUE	TRUE	TRUE	Glut
ERC1	ERC1_12:969963:G:A	0.225547	0.152066	0.264935	-0.188209	-0.255876	-0.163145	3	TRUE	TRUE	TRUE	TRUE	Glut
ERC2	ERC2_3:56466107:G:T	0.404282	0.298359	0.432708	-0.119626	-0.19683	-0.0968062	3	TRUE	TRUE	TRUE	TRUE	Glut
ERCC1	ERCC1_19:45469603:A:G	0.580677	0.376828	0.175399	-0.00333345	-0.129917	-0.262229	1	FALSE	FALSE	FALSE	TRUE	Glut
ERCC3	ERCC3_2:127309004:T:C	0.619077	0.41287	0.62545	0.0210941	0.152136	0.00373579	0	FALSE	FALSE	FALSE	FALSE	Glut
ERCC4	ERCC4_16:13916143:C:T	0.331139	0.246369	0.323787	0.180465	0.245003	0.178662	3	TRUE	TRUE	TRUE	TRUE	Glut
ERCC5	ERCC5_13:102847550:T:C	0.243181	0.382501	0.293883	-0.2042	-0.0965683	-0.143795	3	TRUE	TRUE	TRUE	TRUE	Glut
ERCC6	ERCC6_10:49508860:A:G	0.513972	0.630035	0.386031	0.110809	0.0169625	-0.1916	0	FALSE	FALSE	FALSE	FALSE	Glut
ERCC6L2	ERCC6L2_9:95824859:A:G	0.194639	0.286157	0.315687	-0.240469	-0.160608	-0.139484	3	TRUE	TRUE	TRUE	TRUE	Glut
ERCC8	ERCC8_5:60905950:C:G	0.287734	0.321976	0.345876	0.204662	0.170325	0.151025	3	TRUE	TRUE	TRUE	TRUE	Glut
ERG28	ERG28_14:75627414:A:G	0.259863	0.155425	0.256762	0.218005	0.301294	0.215822	3	TRUE	TRUE	TRUE	TRUE	Glut
ERGIC1	ERGIC1_5:172810312:G:A	0.128878	0.304066	0.155282	-0.347295	-0.172805	-0.279928	3	TRUE	TRUE	TRUE	TRUE	Glut
ERGIC2	ERGIC2_12:29332516:G:A	0.273134	0.36213	0.333203	0.240098	0.148494	0.165196	3	TRUE	TRUE	TRUE	TRUE	Glut
ERGIC3	ERGIC3_20:35551009:A:C	0.472957	0.387533	0.43805	0.0769879	0.123006	0.0894896	3	TRUE	TRUE	TRUE	TRUE	Glut
ERH	ERH_14:69349165:G:A	0.0944676	0.115543	0.176023	0.261899	0.22828	0.196989	3	TRUE	TRUE	TRUE	TRUE	Glut
ERI1	ERI1_8:8991933:A:C	0.570769	0.175061	0.591093	-0.0505411	0.348852	-0.0515003	1	FALSE	FALSE	TRUE	FALSE	Glut
ERI2	ERI2_16:20944809:A:C	0.421941	0.556015	0.53209	-0.125833	-0.0272822	-0.0403847	1	FALSE	FALSE	FALSE	TRUE	Glut
ERI3	ERI3_1:44394552:G:A	0.643085	0.55375	0.0341379	-0.0391257	-0.114524	0.579854	0	FALSE	FALSE	FALSE	FALSE	Glut
ERICH1	ERICH1_8:785392:G:A	0.0763413	0.111713	0.137682	-0.335762	-0.287074	-0.264813	3	TRUE	TRUE	TRUE	TRUE	Glut
ERO1A	ERO1A_14:52654798:T:C	0.0821868	1.78572e-05	0.517013	0.516109	-0.687789	0.0122322	0	FALSE	FALSE	FALSE	FALSE	Glut
ERO1B	ERO1B_1:236276616:G:A	4.32799e-06	0.000570979	0.00328309	-0.749458	-0.737302	-0.731599	3	TRUE	TRUE	TRUE	TRUE	Glut
ERP29	ERP29_12:112052960:G:T	0.0455975	0.0458368	0.0464979	0.439779	0.44342	0.436093	3	TRUE	TRUE	TRUE	TRUE	Glut
ERP44	ERP44_9:100049521:G:A	0.568473	0.115888	0.433591	0.030092	0.479106	-0.161374	0	FALSE	FALSE	FALSE	FALSE	Glut
ERVK3-1	ERVK3-1_19:58272979:C:T	0.0814908	0.137609	0.177582	0.3794	0.300596	0.272635	3	TRUE	TRUE	TRUE	TRUE	Glut
ESCO1	ESCO1_18:21618340:T:A	0.334112	0.387071	0.202173	-0.176196	-0.138526	-0.266549	3	TRUE	TRUE	TRUE	TRUE	Glut
ESD	ESD_13:46790008:A:T	0.119408	0.0011147	0.407977	-0.186893	-0.243671	-0.0660998	1	FALSE	TRUE	FALSE	FALSE	Glut
ESF1	ESF1_20:13781011:C:T	0.515151	0.427787	0.0642207	0.0831842	0.138935	0.420527	1	FALSE	TRUE	FALSE	FALSE	Glut
ESR2	ESR2_14:64325622:T:G	0.301998	0.451958	0.402711	-0.159222	-0.0593848	-0.0868964	2	FALSE	FALSE	TRUE	TRUE	Glut
ESRRA	ESRRA_11:64280128:T:C	0.295179	0.155513	0.378567	0.109023	0.186178	0.0781884	3	TRUE	TRUE	TRUE	TRUE	Glut
ESRRG	ESRRG_1:217111967:A:G	0.0054135	0.00292616	0.00429011	-0.472839	-0.479007	-0.473913	3	TRUE	TRUE	TRUE	TRUE	Glut
ESYT2	ESYT2_7:158857110:G:T	0.667373	0.642733	0.422185	0.00449911	0.0136501	0.158116	0	FALSE	FALSE	FALSE	FALSE	Glut
ETFA	ETFA_15:76319593:T:C	0.53479	0.545117	0.388523	0.0674601	0.0568916	0.159535	2	FALSE	TRUE	TRUE	FALSE	Glut
ETFB	ETFB_19:51393951:A:G	0.00214325	0.0319278	0.00438969	-0.569186	-0.525541	-0.567859	3	TRUE	TRUE	TRUE	TRUE	Glut
ETFDH	ETFDH_4:158667824:A:C	0.0694367	0.00763175	0.0701688	0.515458	0.628733	0.511645	3	TRUE	TRUE	TRUE	TRUE	Glut
ETFRF1	ETFRF1_12:25232976:T:C	0.268233	0.339925	0.101891	-0.254351	-0.198033	-0.389872	3	TRUE	TRUE	TRUE	TRUE	Glut
ETHE1	ETHE1_19:43568650:G:A	0.406004	0.578427	0.172044	0.115746	0.0147225	0.288721	1	FALSE	FALSE	TRUE	FALSE	Glut
ETNK1	ETNK1_12:22632701:C:T	0.0877896	0.0662815	0.0667902	0.448827	0.474307	0.471519	3	TRUE	TRUE	TRUE	TRUE	Glut
ETNK2	ETNK2_1:204125774:T:C	0.529007	0.1242	0.478731	0.0747354	-0.387445	-0.0766451	0	FALSE	FALSE	FALSE	FALSE	Glut
ETS2	ETS2_21:38819507:T:G	0.418522	0.302017	0.0317276	0.110644	0.172392	0.363452	2	FALSE	TRUE	FALSE	TRUE	Glut
ETV1	ETV1_7:13973404:G:A	0.107432	0.111827	0.0712138	0.465466	0.45835	0.505782	3	TRUE	TRUE	TRUE	TRUE	Glut
ETV6	ETV6_12:11672871:C:T	0.722051	0.00276973	0.680385	-0.00694537	0.774073	0.0334991	0	FALSE	FALSE	FALSE	FALSE	Glut
EVC	EVC_4:5751522:C:T	0.223845	0.00983552	0.459193	-0.289962	-0.545074	-0.115834	1	FALSE	TRUE	FALSE	FALSE	Glut
EVI5	EVI5_1:92810843:G:T	0.126059	0.00993275	0.154059	-0.328232	-0.454266	-0.309831	3	TRUE	TRUE	TRUE	TRUE	Glut
EVL	EVL_14:99978295:C:G	0.331464	0.292787	0.133279	0.175379	0.202705	0.315206	3	TRUE	TRUE	TRUE	TRUE	Glut
EWSR1	EWSR1_22:29263971:C:T	0.548777	0.527026	0.348539	0.0699148	0.0921429	-0.202305	1	FALSE	TRUE	FALSE	FALSE	Glut
EXD2	EXD2_14:69180982:T:G	0.478784	0.485772	0.330435	0.104848	0.0961562	0.205291	3	TRUE	TRUE	TRUE	TRUE	Glut
EXD3	EXD3_9:137398627:G:A	0.30233	0.362143	0.368084	-0.179254	-0.124962	-0.118663	3	TRUE	TRUE	TRUE	TRUE	Glut
EXOC1	EXOC1_4:55814912:G:T	0.37973	0.522253	0.382309	-0.152467	-0.0396376	-0.131619	1	FALSE	FALSE	TRUE	FALSE	Glut
EXOC2	EXOC2_6:694849:A:C	0.738865	0.722857	0.0038942	0.0329223	-0.036596	-0.740847	0	FALSE	FALSE	FALSE	FALSE	Glut
EXOC4	EXOC4_7:133207080:G:A	0.295291	0.226806	0.286772	0.170368	0.215059	0.170421	3	TRUE	TRUE	TRUE	TRUE	Glut
EXOC5	EXOC5_14:57299074:A:G	0.658253	0.590114	0.43118	-0.00715298	-0.0387582	-0.121146	0	FALSE	FALSE	FALSE	FALSE	Glut
EXOC6	EXOC6_10:92789918:G:A	0.283037	0.258274	0.191322	0.203271	0.219734	0.259271	3	TRUE	TRUE	TRUE	TRUE	Glut
EXOC6B	EXOC6B_2:72844175:A:T	0.160872	0.202915	0.176455	0.26039	0.223848	0.240434	3	TRUE	TRUE	TRUE	TRUE	Glut
EXOG	EXOG_3:38496975:G:T	0.533228	0.221402	0.462408	-0.0526989	-0.320791	-0.0953375	1	FALSE	FALSE	TRUE	FALSE	Glut
EXOSC1	EXOSC1_10:97401208:A:G	0.627769	0.369451	0.0458489	0.0106577	-0.142711	-0.400901	0	FALSE	FALSE	FALSE	FALSE	Glut
EXOSC10	EXOSC10_1:11054403:G:A	0.750485	0.607811	2.61664e-07	0.00682227	-0.12635	1.08389	0	FALSE	FALSE	FALSE	FALSE	Glut
EXOSC3	EXOSC3_9:37756836:A:G	0.172548	0.00751659	0.233023	-0.436115	-0.674281	-0.393721	3	TRUE	TRUE	TRUE	TRUE	Glut
EXOSC4	EXOSC4_8:144107382:C:A	0.00311795	0.269131	0.197438	0.639727	0.139642	-0.19804	0	FALSE	FALSE	FALSE	FALSE	Glut
EXOSC5	EXOSC5_19:41386069:C:T	0.0843342	0.0955476	0.395618	-0.313554	-0.258083	-0.0679816	1	FALSE	TRUE	FALSE	FALSE	Glut
EXOSC6	EXOSC6_16:70204958:C:T	0.157179	0.0276588	0.232689	-0.246806	-0.351856	-0.20422	3	TRUE	TRUE	TRUE	TRUE	Glut
EXOSC7	EXOSC7_3:44935466:T:A	0.701327	0.681601	0.244682	0.0132097	-0.00484361	-0.277464	0	FALSE	FALSE	FALSE	FALSE	Glut
EXOSC8	EXOSC8_13:36974049:T:C	0.125305	0.159098	0.0669347	0.299013	0.279059	0.348385	3	TRUE	TRUE	TRUE	TRUE	Glut
EXT1	EXT1_8:118101740:C:T	0.0084227	0.0436471	0.0474214	-0.375779	-0.325829	-0.327579	3	TRUE	TRUE	TRUE	TRUE	Glut
EXT2	EXT2_11:44087610:T:C	0.0206808	0.00725314	0.0140093	-0.798084	-0.847428	-0.82442	3	TRUE	TRUE	TRUE	TRUE	Glut
EXTL2	EXTL2_1:100868177:C:T	0.631771	0.579746	0.093286	-0.0307533	-0.0557599	-0.37033	1	FALSE	TRUE	FALSE	FALSE	Glut
EXTL3	EXTL3_8:28644471:A:G	0.0803659	0.0927632	0.166145	0.270006	0.260494	0.206586	3	TRUE	TRUE	TRUE	TRUE	Glut
EYA3	EYA3_1:28050542:C:T	0.278651	0.444521	0.41596	0.24439	0.0792941	0.0943684	1	FALSE	FALSE	FALSE	TRUE	Glut
EYS	EYS_6:65730431:G:A	0.241849	0.205897	0.0750519	-0.240657	-0.269276	-0.366106	3	TRUE	TRUE	TRUE	TRUE	Glut
EZH1	EZH1_17:42784909:A:G	0.668468	0.266675	0.611903	0.0147424	-0.286827	0.0385061	0	FALSE	FALSE	FALSE	FALSE	Glut
EZH2	EZH2_7:148913019:G:A	0.370167	0.581585	0.588896	0.207533	-0.0439016	-0.0290858	1	FALSE	FALSE	FALSE	TRUE	Glut
EZR	EZR_6:158853014:T:C	0.0498068	0.0104514	0.0676286	-0.276873	-0.307253	-0.269035	3	TRUE	TRUE	TRUE	TRUE	Glut
F12	F12_5:177423424:T:C	0.245514	0.101212	0.258076	0.194075	0.334117	0.184192	3	TRUE	TRUE	TRUE	TRUE	Glut
F2R	F2R_5:76719286:G:T	0.0340414	0.147325	0.04171	-0.404501	-0.258503	-0.368685	3	TRUE	TRUE	TRUE	TRUE	Glut
FAAP20	FAAP20_1:2189679:C:T	0.125477	0.0658816	0.110166	-0.245535	-0.292741	-0.255585	3	TRUE	TRUE	TRUE	TRUE	Glut
FABP3	FABP3_1:31327021:A:C	0.451517	0.239924	0.439443	0.110751	0.296386	0.114513	1	FALSE	FALSE	TRUE	FALSE	Glut
FABP5	FABP5_8:81234219:T:A	0.123239	0.138868	0.120468	0.302838	0.286632	0.295218	3	TRUE	TRUE	TRUE	TRUE	Glut
FABP7	FABP7_6:122792089:G:C	0.191455	0.143594	0.128566	-0.326799	-0.370102	-0.372709	3	TRUE	TRUE	TRUE	TRUE	Glut
FADS1	FADS1_11:61790331:T:C	0.140222	0.0315732	0.129064	-0.235763	-0.337507	-0.247342	3	TRUE	TRUE	TRUE	TRUE	Glut
FADS2	FADS2_11:61817159:A:G	0.021432	0.0263589	0.0111761	0.618585	0.612079	0.634953	3	TRUE	TRUE	TRUE	TRUE	Glut
FAF1	FAF1_1:50994608:C:A	0.474208	0.414623	0.454003	-0.0840854	-0.115962	-0.0883749	3	TRUE	TRUE	TRUE	TRUE	Glut
FAF2	FAF2_5:176400636:C:T	0.446296	0.283731	0.404609	0.0975651	0.219402	0.119422	3	TRUE	TRUE	TRUE	TRUE	Glut
FAHD1	FAHD1_16:1861363:A:C	0.0788486	0.0889058	0.00804202	-0.50471	-0.492832	-0.593044	3	TRUE	TRUE	TRUE	TRUE	Glut
FAIM2	FAIM2_12:49925534:T:C	0.350686	0.281013	0.104735	0.17087	0.224534	0.372656	3	TRUE	TRUE	TRUE	TRUE	Glut
FAM102B	FAM102B_1:108573447:A:G	0.203804	0.102284	0.0269644	-0.200233	-0.283809	-0.330365	3	TRUE	TRUE	TRUE	TRUE	Glut
FAM107B	FAM107B_10:14813564:C:T	0.246339	0.00263219	0.362381	-0.197079	-0.367348	-0.129585	2	FALSE	TRUE	TRUE	FALSE	Glut
FAM110B	FAM110B_8:58043512:A:G	0.490252	0.470895	0.360376	0.0626578	0.0693633	0.111519	3	TRUE	TRUE	TRUE	TRUE	Glut
FAM117B	FAM117B_2:202634296:A:C	0.260001	0.338115	0.228055	-0.19748	-0.142757	-0.215475	3	TRUE	TRUE	TRUE	TRUE	Glut
FAM118A	FAM118A_22:45274419:G:A	0.122012	0.118441	0.0002869	0.335805	0.337693	0.438679	3	TRUE	TRUE	TRUE	TRUE	Glut
FAM118B	FAM118B_11:126173986:G:T	0.76083	0.642784	0.0137845	-0.00109203	-0.0866887	0.672899	0	FALSE	FALSE	FALSE	FALSE	Glut
FAM120A	FAM120A_9:93467390:C:T	0.0611436	0.258448	0.496364	-0.291246	-0.133681	-0.00893216	1	FALSE	TRUE	FALSE	FALSE	Glut
FAM120AOS	FAM120AOS_9:93404297:G:A	0.117022	0.106913	0.23854	0.235178	0.222796	0.148275	3	TRUE	TRUE	TRUE	TRUE	Glut
FAM120B	FAM120B_6:170277342:C:A	0.251773	0.270224	0.0213845	-0.226681	-0.210396	-0.405056	3	TRUE	TRUE	TRUE	TRUE	Glut
FAM124A	FAM124A_13:51182294:T:G	0.00844723	0.146071	0.384541	0.539396	0.308582	0.133761	2	FALSE	TRUE	FALSE	TRUE	Glut
FAM126A	FAM126A_7:23029433:A:G	0.0755387	0.0774873	0.0850214	-0.281938	-0.274217	-0.26975	3	TRUE	TRUE	TRUE	TRUE	Glut
FAM126B	FAM126B_2:201086110:T:C	0.448037	0.335699	0.526786	0.0991118	0.175747	0.0401794	2	FALSE	TRUE	TRUE	FALSE	Glut
FAM131A	FAM131A_3:184291473:C:T	0.590198	0.548509	0.000231099	-0.150499	-0.191966	-1.08837	1	FALSE	TRUE	FALSE	FALSE	Glut
FAM133B	FAM133B_7:92556352:G:C	0.439246	0.431807	0.33693	0.0998419	0.102677	0.154932	3	TRUE	TRUE	TRUE	TRUE	Glut
FAM135A	FAM135A_6:70414826:A:T	0.512195	0.333458	0.464694	-0.0622977	-0.181285	-0.0851889	2	FALSE	FALSE	TRUE	TRUE	Glut
FAM136A	FAM136A_2:70306546:A:T	0.308061	0.16426	0.34768	-0.162163	-0.268248	-0.135989	3	TRUE	TRUE	TRUE	TRUE	Glut
FAM13A	FAM13A_4:89067559:A:G	0.110576	0.0785512	0.0913481	0.217315	0.246766	0.230561	3	TRUE	TRUE	TRUE	TRUE	Glut
FAM13B	FAM13B_5:138086226:A:C	0.328498	0.35678	0.322055	-0.14486	-0.123303	-0.140247	3	TRUE	TRUE	TRUE	TRUE	Glut
FAM13C	FAM13C_10:59349646:T:C	0.387473	0.426937	0.376061	-0.137405	-0.105302	-0.13178	3	TRUE	TRUE	TRUE	TRUE	Glut
FAM149B1	FAM149B1_10:73130473:A:T	0.600725	0.614068	0.568821	-0.0395365	-0.0262007	-0.0485581	3	TRUE	TRUE	TRUE	TRUE	Glut
FAM151B	FAM151B_5:80470097:G:A	0.288725	0.383795	0.325772	0.137091	0.0807059	0.103476	3	TRUE	TRUE	TRUE	TRUE	Glut
FAM155A	FAM155A_13:107914108:G:A	0.00152347	0.00192111	0.000807225	0.612205	0.612553	0.61715	3	TRUE	TRUE	TRUE	TRUE	Glut
FAM160B1	FAM160B1_10:114781661:C:T	0.0900358	0.0980376	0.0846675	-0.341021	-0.32109	-0.335457	3	TRUE	TRUE	TRUE	TRUE	Glut
FAM161A	FAM161A_2:61805973:T:G	0.315447	0.237182	0.374881	-0.188124	-0.258962	-0.141348	3	TRUE	TRUE	TRUE	TRUE	Glut
FAM162A	FAM162A_3:122408975:T:C	0.388309	0.213246	0.341019	0.13072	0.26814	-0.182821	1	FALSE	TRUE	FALSE	FALSE	Glut
FAM168A	FAM168A_11:73623604:A:C	0.440089	0.506381	0.190649	0.110684	0.0687718	0.287252	1	FALSE	TRUE	FALSE	FALSE	Glut
FAM168B	FAM168B_2:131101323:G:A	0.632331	0.604273	0.37873	-0.0211749	-0.0329469	-0.173912	1	FALSE	TRUE	FALSE	FALSE	Glut
FAM169A	FAM169A_5:74876899:A:T	0.365058	0.433658	0.400988	0.148662	0.0926366	0.10857	3	TRUE	TRUE	TRUE	TRUE	Glut
FAM171A1	FAM171A1_10:15360044:T:C	0.236988	0.281103	0.243476	-0.184149	-0.152873	-0.170132	3	TRUE	TRUE	TRUE	TRUE	Glut
FAM171A2	FAM171A2_17:44357262:A:G	0.298449	0.543411	0.314302	0.204012	0.00954636	0.156731	1	FALSE	FALSE	TRUE	FALSE	Glut
FAM171B	FAM171B_2:186663908:A:G	0.549415	0.597862	0.165216	-0.0524201	-0.0313735	-0.244713	1	FALSE	TRUE	FALSE	FALSE	Glut
FAM172A	FAM172A_5:94074539:C:T	0.152756	0.159012	0.119248	-0.211624	-0.209092	-0.230792	3	TRUE	TRUE	TRUE	TRUE	Glut
FAM174A	FAM174A_5:100510473:C:T	0.286296	0.315005	0.313153	-0.186429	-0.158038	-0.154957	3	TRUE	TRUE	TRUE	TRUE	Glut
FAM174B	FAM174B_15:92858151:G:A	0.626338	0.498491	0.137905	0.0148969	-0.158085	0.516371	0	FALSE	FALSE	FALSE	FALSE	Glut
FAM174C	FAM174C_19:1232559:T:C	0.491088	0.511097	0.315309	-0.0759669	-0.0638925	-0.178847	2	FALSE	TRUE	TRUE	FALSE	Glut
FAM177A1	FAM177A1_14:35046893:C:G	0.364094	0.302749	0.351633	0.140585	0.181772	0.142481	3	TRUE	TRUE	TRUE	TRUE	Glut
FAM181B	FAM181B_11:82772856:C:T	0.714282	0.46422	0.703449	-0.00875853	0.124758	0.0022569	0	FALSE	FALSE	FALSE	FALSE	Glut
FAM184A	FAM184A_6:119168003:T:G	0.0279005	0.0030224	0.0330239	-0.804609	-0.874106	-0.799844	3	TRUE	TRUE	TRUE	TRUE	Glut
FAM184B	FAM184B_4:17823536:C:T	0.00311249	0.000274145	0.000110537	-0.692074	-0.730472	-0.72698	3	TRUE	TRUE	TRUE	TRUE	Glut
FAM185A	FAM185A_7:102713390:C:T	0.136929	0.0938233	0.060195	-0.283987	-0.323979	-0.345232	3	TRUE	TRUE	TRUE	TRUE	Glut
FAM189A1	FAM189A1_15:29604621:A:C	0.229494	0.259069	0.252631	0.234147	0.202522	0.204656	3	TRUE	TRUE	TRUE	TRUE	Glut
FAM192A	FAM192A_16:57207258:A:G	0.493493	0.490792	0.190051	-0.0906184	-0.0911067	-0.312478	1	FALSE	TRUE	FALSE	FALSE	Glut
FAM193A	FAM193A_4:2505584:C:T	0.580002	0.660728	0.276578	0.0433789	-0.00169522	0.217089	0	FALSE	FALSE	FALSE	FALSE	Glut
FAM193B	FAM193B_5:177565858:G:A	0.460026	0.274252	0.55461	0.0835446	0.210913	0.0258948	0	FALSE	FALSE	FALSE	FALSE	Glut
FAM200A	FAM200A_7:99573826:C:T	0.512687	0.0931071	0.375203	-0.0361929	-0.291554	0.12436	0	FALSE	FALSE	FALSE	FALSE	Glut
FAM200B	FAM200B_4:15705167:T:A	0.000438794	0.00298335	0.143209	-0.639532	-0.587454	-0.428077	3	TRUE	TRUE	TRUE	TRUE	Glut
FAM204A	FAM204A_10:118311543:T:G	0.293163	0.254572	0.391142	-0.19726	-0.21539	-0.114525	3	TRUE	TRUE	TRUE	TRUE	Glut
FAM207A	FAM207A_21:44987094:C:T	0.0479245	0.0455567	0.0304347	0.316218	0.317365	0.329204	3	TRUE	TRUE	TRUE	TRUE	Glut
FAM20B	FAM20B_1:178987090:A:C	0.0183649	0.0658108	0.0609184	-0.300824	-0.25417	-0.261849	3	TRUE	TRUE	TRUE	TRUE	Glut
FAM20C	FAM20C_7:196780:C:T	0.059244	0.364272	0.431591	-0.476165	-0.10246	-0.0590678	1	FALSE	FALSE	FALSE	TRUE	Glut
FAM210A	FAM210A_18:13692156:G:A	0.276089	0.0157512	0.131751	0.167255	0.354677	0.25402	3	TRUE	TRUE	TRUE	TRUE	Glut
FAM214A	FAM214A_15:52721203:C:T	0.371624	0.613153	0.337392	0.234663	0.00106665	-0.231754	0	FALSE	FALSE	FALSE	FALSE	Glut
FAM214B	FAM214B_9:35088825:G:C	0.458351	0.325809	0.466003	0.104068	0.208663	0.0920186	3	TRUE	TRUE	TRUE	TRUE	Glut
FAM216A	FAM216A_12:110419889:A:G	0.564708	0.458293	0.516836	0.0403479	0.0916308	0.0579232	3	TRUE	TRUE	TRUE	TRUE	Glut
FAM217B	FAM217B_20:59883929:C:A	0.460864	0.447413	0.0541681	0.107506	0.114468	0.389506	1	FALSE	TRUE	FALSE	FALSE	Glut
FAM219A	FAM219A_9:34448994:G:A	0.15704	0.24632	0.258497	0.288223	0.196957	0.185467	3	TRUE	TRUE	TRUE	TRUE	Glut
FAM221A	FAM221A_7:23659772:G:T	0.0085177	0.199197	0.00107527	-0.543944	-0.218065	0.497052	1	FALSE	TRUE	FALSE	FALSE	Glut
FAM222B	FAM222B_17:28895970:G:T	0.404333	0.193008	0.0961611	0.0953025	0.251369	0.324335	1	FALSE	FALSE	FALSE	TRUE	Glut
FAM227A	FAM227A_22:38611169:A:C	0.00656324	0.0600152	0.0342687	0.541517	0.413072	0.433927	3	TRUE	TRUE	TRUE	TRUE	Glut
FAM227B	FAM227B_15:49591892:T:C	0.320478	0.249297	0.288486	-0.173459	-0.224567	-0.18971	3	TRUE	TRUE	TRUE	TRUE	Glut
FAM228B	FAM228B_2:24027153:G:A	0.593901	0.560685	0.446278	0.0355685	0.0490274	0.105394	2	FALSE	TRUE	FALSE	TRUE	Glut
FAM229B	FAM229B_6:112114604:G:T	0.342854	0.393152	0.282643	0.151249	0.116566	0.182292	3	TRUE	TRUE	TRUE	TRUE	Glut
FAM234A	FAM234A_16:269399:C:G	0.462441	0.535488	0.358092	-0.105582	-0.0501869	-0.171365	2	FALSE	TRUE	TRUE	FALSE	Glut
FAM234B	FAM234B_12:13090234:A:G	0.394383	0.39795	0.198605	0.123184	0.119511	0.244208	3	TRUE	TRUE	TRUE	TRUE	Glut
FAM241A	FAM241A_4:112129120:C:T	0.00582651	0.0138193	1.98858e-05	0.455435	0.434061	0.486837	3	TRUE	TRUE	TRUE	TRUE	Glut
FAM241B	FAM241B_10:69663045:A:T	0.00379445	0.0470599	0.0551435	-0.293357	-0.250063	-0.238962	3	TRUE	TRUE	TRUE	TRUE	Glut
FAM32A	FAM32A_19:16145038:T:G	0.669486	0.714954	0.189758	0.0185538	-0.0184528	0.365075	0	FALSE	FALSE	FALSE	FALSE	Glut
FAM3C	FAM3C_7:121355373:C:T	0.377253	0.095679	0.321463	-0.134555	-0.358111	-0.165366	2	FALSE	FALSE	TRUE	TRUE	Glut
FAM49A	FAM49A_2:16695707:T:C	0.779288	0.769348	0.00657959	0.00359382	-0.00462816	0.249526	0	FALSE	FALSE	FALSE	FALSE	Glut
FAM49B	FAM49B_8:130011196:C:T	0.310399	0.383067	0.349104	-0.174288	-0.106577	-0.127013	3	TRUE	TRUE	TRUE	TRUE	Glut
FAM76A	FAM76A_1:27713769:C:T	0.0973524	0.0214344	0.0471362	-0.362951	-0.460001	-0.408306	3	TRUE	TRUE	TRUE	TRUE	Glut
FAM76B	FAM76B_11:95742444:T:G	0.393985	0.321282	0.352201	-0.107738	-0.145883	-0.126023	3	TRUE	TRUE	TRUE	TRUE	Glut
FAM78B	FAM78B_1:166202374:C:T	0.231523	0.12521	0.219851	-0.278058	-0.387602	-0.283632	3	TRUE	TRUE	TRUE	TRUE	Glut
FAM81A	FAM81A_15:59323889:G:T	0.0539422	0.0805833	0.110047	0.409773	0.356354	0.33161	3	TRUE	TRUE	TRUE	TRUE	Glut
FAM89B	FAM89B_11:65594570:A:G	0.229354	0.221834	0.139992	0.186941	0.186957	0.241427	3	TRUE	TRUE	TRUE	TRUE	Glut
FAM8A1	FAM8A1_6:17554871:G:C	0.133443	0.157036	0.150857	0.249204	0.225482	0.226312	3	TRUE	TRUE	TRUE	TRUE	Glut
FAM92A	FAM92A_8:93655118:G:A	0.549193	0.635589	3.7075e-05	0.109332	-0.0536932	0.692353	0	FALSE	FALSE	FALSE	FALSE	Glut
FAM98A	FAM98A_2:33629533:C:G	0.21197	0.000784319	0.166429	0.198024	-0.511285	0.248158	1	FALSE	FALSE	TRUE	FALSE	Glut
FAM98B	FAM98B_15:38450867:A:G	0.127899	0.210568	0.211236	-0.263516	-0.184395	-0.185299	3	TRUE	TRUE	TRUE	TRUE	Glut
FANCC	FANCC_9:95463401:C:T	0.0480446	0.0451749	0.0428891	0.422583	0.430477	0.425986	3	TRUE	TRUE	TRUE	TRUE	Glut
FANCL	FANCL_2:58217815:A:C	0.269556	0.336724	0.278745	-0.201842	-0.146027	-0.180659	3	TRUE	TRUE	TRUE	TRUE	Glut
FAR1	FAR1_11:13706464:A:G	0.15161	0.550957	0.0676415	0.199748	-0.0261861	0.345902	1	FALSE	FALSE	TRUE	FALSE	Glut
FAR2	FAR2_12:29107431:C:G	0.0751445	0.0887821	0.0983696	-0.304501	-0.292222	-0.282242	3	TRUE	TRUE	TRUE	TRUE	Glut
FARP1	FARP1_13:98178689:A:G	0.14554	0.0101185	0.104397	-0.298908	-0.439201	-0.322287	3	TRUE	TRUE	TRUE	TRUE	Glut
FARP2	FARP2_2:241315963:G:A	0.275478	0.282994	0.282061	-0.16032	-0.149483	-0.147142	3	TRUE	TRUE	TRUE	TRUE	Glut
FARS2	FARS2_6:5282717:T:C	0.0538397	0.210101	0.371345	0.691277	0.29407	0.15676	2	FALSE	TRUE	FALSE	TRUE	Glut
FARSA	FARSA_19:12973314:G:A	0.147438	0.256587	0.175337	-0.287321	-0.186068	-0.23319	3	TRUE	TRUE	TRUE	TRUE	Glut
FARSB	FARSB_2:222703403:T:C	0.362777	0.145936	0.384907	-0.16515	-0.359785	-0.147301	3	TRUE	TRUE	TRUE	TRUE	Glut
FASN	FASN_17:82049174:G:C	0.202763	0.231315	0.24733	-0.23265	-0.201305	-0.189921	3	TRUE	TRUE	TRUE	TRUE	Glut
FASTK	FASTK_7:151126422:G:A	0.00789559	0.312714	0.00720374	0.596023	0.115128	-0.498213	0	FALSE	FALSE	FALSE	FALSE	Glut
FASTKD2	FASTKD2_2:206803521:G:A	0.144213	0.234912	0.1795	0.283275	0.20523	0.239923	3	TRUE	TRUE	TRUE	TRUE	Glut
FAT1	FAT1_4:186768456:G:A	0.00432571	0.00630722	0.00595027	-0.890114	-0.880923	-0.882929	3	TRUE	TRUE	TRUE	TRUE	Glut
FAT3	FAT3_11:92320853:G:A	0.452246	0.405372	0.336723	-0.0926611	-0.118036	-0.157182	3	TRUE	TRUE	TRUE	TRUE	Glut
FAT4	FAT4_4:125325164:T:C	0.012828	0.00181279	0.00683383	0.304609	0.325036	0.315766	3	TRUE	TRUE	TRUE	TRUE	Glut
FAU	FAU_11:65147076:A:G	0.380822	0.423346	0.233569	-0.146721	-0.117393	-0.258581	3	TRUE	TRUE	TRUE	TRUE	Glut
FAXC	FAXC_6:99350175:C:T	0.538418	0.388867	0.514752	0.0565451	0.157746	0.0632433	2	FALSE	FALSE	TRUE	TRUE	Glut
FBH1	FBH1_10:5934378:G:T	0.0174253	0.190823	0.175004	-0.471974	-0.277115	-0.290946	3	TRUE	TRUE	TRUE	TRUE	Glut
FBL	FBL_19:39860847:A:T	0.309952	0.161524	0.558842	-0.161607	-0.29384	0.00685828	1	FALSE	TRUE	FALSE	FALSE	Glut
FBLL1	FBLL1_5:168545981:T:C	0.058338	0.0700166	0.104292	0.361127	0.349705	0.316215	3	TRUE	TRUE	TRUE	TRUE	Glut
FBLN1	FBLN1_22:45479257:C:T	0.0345253	0.0537375	0.0774724	-0.220989	-0.202171	-0.188012	3	TRUE	TRUE	TRUE	TRUE	Glut
FBN1	FBN1_15:48660048:G:A	0.279908	0.399299	0.294844	-0.186376	-0.0929713	-0.152429	3	TRUE	TRUE	TRUE	TRUE	Glut
FBN3	FBN3_19:8143183:G:C	0.00552062	0.00607233	0.0015677	0.672313	0.675785	0.686632	3	TRUE	TRUE	TRUE	TRUE	Glut
FBRSL1	FBRSL1_12:132498245:T:G	0.319791	0.20831	0.334873	0.197785	0.303216	0.181745	3	TRUE	TRUE	TRUE	TRUE	Glut
FBXL13	FBXL13_7:103032029:T:C	0.375966	0.468736	0.367006	-0.120911	-0.0640827	-0.117637	3	TRUE	TRUE	TRUE	TRUE	Glut
FBXL14	FBXL14_12:1546618:A:G	0.274698	0.0292974	0.289624	0.227711	0.453204	0.217397	3	TRUE	TRUE	TRUE	TRUE	Glut
FBXL15	FBXL15_10:102457684:A:G	0.0271268	0.00480443	0.068855	-0.381083	-0.44161	-0.348001	3	TRUE	TRUE	TRUE	TRUE	Glut
FBXL16	FBXL16_16:707166:T:C	0.207783	0.00386472	0.196836	-0.428368	-0.806195	-0.427686	3	TRUE	TRUE	TRUE	TRUE	Glut
FBXL17	FBXL17_5:108419206:C:T	0.398944	0.371243	0.395015	0.143375	0.159847	0.138125	3	TRUE	TRUE	TRUE	TRUE	Glut
FBXL18	FBXL18_7:5518287:T:C	0.511444	1.24915e-09	0.410459	0.0930449	-0.98065	-0.229105	0	FALSE	FALSE	FALSE	FALSE	Glut
FBXL19	FBXL19_16:30920028:A:C	0.342267	0.412585	0.422379	-0.176955	-0.111037	-0.100548	3	TRUE	TRUE	TRUE	TRUE	Glut
FBXL2	FBXL2_3:33227689:T:C	0.145412	0.0186106	0.200494	-0.549966	-0.871322	-0.500422	3	TRUE	TRUE	TRUE	TRUE	Glut
FBXL20	FBXL20_17:39357101:T:C	0.197549	0.0301533	0.129331	-0.245528	-0.387676	-0.299697	3	TRUE	TRUE	TRUE	TRUE	Glut
FBXL3	FBXL3_13:77063964:T:G	0.143708	0.170469	0.157168	0.280709	0.255013	0.259081	3	TRUE	TRUE	TRUE	TRUE	Glut
FBXL4	FBXL4_6:98904462:A:G	1.14674e-05	0.219724	0.103494	0.546787	0.266606	0.346012	3	TRUE	TRUE	TRUE	TRUE	Glut
FBXL5	FBXL5_4:15724244:G:T	0.458071	0.264482	0.334696	-0.0765667	-0.211993	-0.146228	2	FALSE	FALSE	TRUE	TRUE	Glut
FBXL7	FBXL7_5:15546265:G:A	0.334189	0.370806	0.314324	0.149667	0.122003	0.15015	3	TRUE	TRUE	TRUE	TRUE	Glut
FBXO11	FBXO11_2:47892949:T:C	0.532743	0.53631	0.405604	-0.0599705	-0.0559133	-0.124667	3	TRUE	TRUE	TRUE	TRUE	Glut
FBXO16	FBXO16_8:28441911:A:G	0.333581	0.562078	0.0686546	-0.208611	-0.0371632	-0.510892	1	FALSE	FALSE	TRUE	FALSE	Glut
FBXO2	FBXO2_1:11685285:G:A	0.294283	0.286733	0.0460144	0.21809	0.2205	0.401507	3	TRUE	TRUE	TRUE	TRUE	Glut
FBXO21	FBXO21_12:117222662:C:G	0.192262	0.0829377	0.133049	-0.247166	-0.338732	-0.289642	3	TRUE	TRUE	TRUE	TRUE	Glut
FBXO22	FBXO22_15:75866642:G:A	0.529882	0.58274	0.583085	-0.0704325	-0.033227	-0.0293969	3	TRUE	TRUE	TRUE	TRUE	Glut
FBXO25	FBXO25_8:426084:T:G	0.227949	0.0620241	0.000475131	-0.276035	0.728892	-1.1335	0	FALSE	FALSE	FALSE	FALSE	Glut
FBXO28	FBXO28_1:224078334:G:A	0.0140055	0.0820455	0.248987	-0.4579	-0.213433	0.128382	1	FALSE	TRUE	FALSE	FALSE	Glut
FBXO3	FBXO3_11:33774867:A:C	0.195461	0.144136	0.20474	0.228083	0.270719	0.216134	3	TRUE	TRUE	TRUE	TRUE	Glut
FBXO30	FBXO30_6:145771842:T:C	0.482951	0.433486	0.25589	0.0865292	0.115434	0.240417	2	FALSE	TRUE	FALSE	TRUE	Glut
FBXO31	FBXO31_16:87432933:G:A	0.385826	0.244288	0.0109084	-0.206217	-0.326479	-0.567453	2	FALSE	TRUE	FALSE	TRUE	Glut
FBXO33	FBXO33_14:39384546:G:T	0.558305	0.282895	0.386932	-0.0257568	-0.225988	-0.120877	1	FALSE	FALSE	FALSE	TRUE	Glut
FBXO34	FBXO34_14:55243387:C:T	0.419373	0.533369	0.47678	0.117831	0.0396357	0.0678514	2	FALSE	FALSE	TRUE	TRUE	Glut
FBXO36	FBXO36_2:229895038:A:G	0.00216074	0.488159	0.283412	-0.835784	-0.00951276	-0.166903	0	FALSE	FALSE	FALSE	FALSE	Glut
FBXO38	FBXO38_5:148398456:A:G	0.495826	0.457677	0.204445	-0.0733586	-0.0917289	-0.248772	1	FALSE	TRUE	FALSE	FALSE	Glut
FBXO42	FBXO42_1:16302802:G:A	0.591916	0.0359611	0.66486	-0.0523784	0.555279	-0.00698391	0	FALSE	FALSE	FALSE	FALSE	Glut
FBXO44	FBXO44_1:11667621:C:T	0.693908	0.00816498	0.62523	-0.0275171	0.657873	0.048928	0	FALSE	FALSE	FALSE	FALSE	Glut
FBXO45	FBXO45_3:196537842:T:C	0.630903	0.495588	0.167182	0.00365401	0.0917751	0.358785	0	FALSE	FALSE	FALSE	FALSE	Glut
FBXO7	FBXO7_22:32479884:G:A	0.551192	0.242399	0.00523651	0.0342729	0.387382	-0.673388	0	FALSE	FALSE	FALSE	FALSE	Glut
FBXO9	FBXO9_6:53030588:T:C	0.582157	0.628943	0.173885	0.0462068	0.0204381	0.312897	1	FALSE	TRUE	FALSE	FALSE	Glut
FBXW11	FBXW11_5:172043243:C:T	0.434388	0.00482094	0.476903	0.109773	-0.567898	-0.100627	0	FALSE	FALSE	FALSE	FALSE	Glut
FBXW2	FBXW2_9:120758660:A:G	0.511655	0.57888	0.565567	0.0820349	0.0328721	0.0358852	3	TRUE	TRUE	TRUE	TRUE	Glut
FBXW5	FBXW5_9:136977596:A:G	0.328739	0.54827	0.429442	0.158003	0.0032575	0.0796925	1	FALSE	FALSE	TRUE	FALSE	Glut
FBXW7	FBXW7_4:152556896:T:C	0.283876	0.195538	0.255325	-0.157827	-0.209144	-0.169374	3	TRUE	TRUE	TRUE	TRUE	Glut
FBXW8	FBXW8_12:116915911:G:A	0.427707	0.115793	0.489861	0.13881	-0.407219	-0.0649388	0	FALSE	FALSE	FALSE	FALSE	Glut
FCF1	FCF1_14:74668876:A:G	0.398597	0.434577	0.333725	-0.125077	-0.0997364	-0.157938	3	TRUE	TRUE	TRUE	TRUE	Glut
FCHO1	FCHO1_19:17715936:C:T	0.441383	0.268991	0.0340292	-0.104854	-0.212251	-0.4133	2	FALSE	TRUE	FALSE	TRUE	Glut
FCHO2	FCHO2_5:72921504:G:T	0.488506	0.522064	0.529129	-0.0808643	-0.0569594	-0.0499679	3	TRUE	TRUE	TRUE	TRUE	Glut
FCHSD2	FCHSD2_11:73169568:G:C	0.170227	0.152321	0.187846	-0.342328	-0.355531	-0.323053	3	TRUE	TRUE	TRUE	TRUE	Glut
FDFT1	FDFT1_8:11815970:G:A	0.525388	0.568522	0.0200749	0.115783	0.0924964	0.561915	1	FALSE	TRUE	FALSE	FALSE	Glut
FDPS	FDPS_1:155309691:T:G	0.528191	0.449812	0.531568	0.0647425	0.110669	0.0535161	3	TRUE	TRUE	TRUE	TRUE	Glut
FDX1	FDX1_11:110398982:C:T	0.152976	0.515211	0.492033	0.39304	0.0131662	0.0223142	1	FALSE	FALSE	FALSE	TRUE	Glut
FDX2	FDX2_19:10267474:A:G	0.109303	0.249635	0.335053	0.386262	0.206855	0.14639	2	FALSE	TRUE	FALSE	TRUE	Glut
FEM1B	FEM1B_15:68261963:C:T	0.34071	0.319483	0.0622587	0.14348	0.157015	0.309814	3	TRUE	TRUE	TRUE	TRUE	Glut
FEM1C	FEM1C_5:115570774:C:T	0.500758	0.112125	0.459373	-0.061663	-0.356015	-0.0864409	1	FALSE	FALSE	TRUE	FALSE	Glut
FER	FER_5:108705568:G:A	0.284585	0.198439	0.241708	0.194017	0.262367	0.220856	3	TRUE	TRUE	TRUE	TRUE	Glut
FERMT2	FERMT2_14:52996489:T:A	0.0274021	0.0191175	0.0275106	0.779201	0.798181	0.779768	3	TRUE	TRUE	TRUE	TRUE	Glut
FEZ1	FEZ1_11:125602452:T:A	0.336476	0.314419	0.0769583	-0.118817	-0.127776	-0.23819	3	TRUE	TRUE	TRUE	TRUE	Glut
FEZ2	FEZ2_2:36602837:C:G	0.0370031	0.0672819	0.0452345	0.67501	0.619677	0.651479	3	TRUE	TRUE	TRUE	TRUE	Glut
FEZF2	FEZF2_3:62409090:A:G	0.000376908	0.326427	0.231092	-0.530171	0.0673996	-0.117595	0	FALSE	FALSE	FALSE	FALSE	Glut
FGD4	FGD4_12:32421674:G:A	0.410334	0.345534	0.388783	-0.11323	-0.154725	-0.120485	3	TRUE	TRUE	TRUE	TRUE	Glut
FGD6	FGD6_12:95239087:A:T	0.328371	0.292078	0.313405	-0.18248	-0.206794	-0.187253	3	TRUE	TRUE	TRUE	TRUE	Glut
FGF11	FGF11_17:7468613:C:T	0.25599	0.0521148	0.351171	0.24919	0.448559	0.181721	3	TRUE	TRUE	TRUE	TRUE	Glut
FGF12	FGF12_3:192814829:C:T	0.27003	0.279114	0.291429	0.154461	0.140675	0.131387	3	TRUE	TRUE	TRUE	TRUE	Glut
FGF14	FGF14_13:102447306:C:T	0.0351751	0.0532106	0.0469864	-0.288921	-0.268337	-0.272858	3	TRUE	TRUE	TRUE	TRUE	Glut
FGF18	FGF18_5:171432224:G:C	0.470458	0.394961	0.0901438	0.081468	0.118961	0.313068	1	FALSE	TRUE	FALSE	FALSE	Glut
FGF9	FGF9_13:21716050:G:A	0.136251	0.265302	0.304496	0.294012	0.159141	0.136132	3	TRUE	TRUE	TRUE	TRUE	Glut
FGFBP3	FGFBP3_10:91906382:G:A	0.300335	0.277544	0.207957	0.17428	0.184334	0.23218	3	TRUE	TRUE	TRUE	TRUE	Glut
FGFR1	FGFR1_8:38508849:T:A	0.681518	0.0188839	0.672913	0.0242705	0.672734	0.0291936	1	FALSE	FALSE	TRUE	FALSE	Glut
FGFR1OP	FGFR1OP_6:166957483:G:C	0.522708	0.453578	0.518326	0.0692134	0.111378	0.0626209	3	TRUE	TRUE	TRUE	TRUE	Glut
FGFR1OP2	FGFR1OP2_12:26889414:C:G	0.508634	0.241488	0.455031	-0.0681107	-0.288224	-0.0979274	1	FALSE	FALSE	TRUE	FALSE	Glut
FGGY	FGGY_1:59329120:G:A	0.628926	0.313324	0.651285	0.0146135	0.22983	-0.0192334	0	FALSE	FALSE	FALSE	FALSE	Glut
FH	FH_1:241548401:G:A	0.0164272	0.118688	0.0292934	-0.506018	-0.369374	-0.459628	3	TRUE	TRUE	TRUE	TRUE	Glut
FHIT	FHIT_3:61204409:G:A	0.370629	0.327983	0.36803	0.147985	0.173438	0.142752	3	TRUE	TRUE	TRUE	TRUE	Glut
FHOD3	FHOD3_18:36345909:C:T	0.167156	0.0305037	0.122141	-0.315092	-0.458732	-0.350229	3	TRUE	TRUE	TRUE	TRUE	Glut
FIBP	FIBP_11:65893820:C:T	0.0629884	0.131828	0.203057	0.356163	0.270971	0.221553	3	TRUE	TRUE	TRUE	TRUE	Glut
FIG4	FIG4_6:109649772:G:A	0.376446	0.444862	0.41575	-0.136504	-0.0838334	-0.0971994	3	TRUE	TRUE	TRUE	TRUE	Glut
FIGN	FIGN_2:163728494:G:C	0.411155	0.0453757	0.282822	0.073885	-0.35126	-0.155888	1	FALSE	FALSE	FALSE	TRUE	Glut
FIGNL1	FIGNL1_7:50503324:A:G	0.0816449	0.0324166	0.0627742	0.389966	0.449944	0.409428	3	TRUE	TRUE	TRUE	TRUE	Glut
FILIP1	FILIP1_6:75451551:C:T	0.357131	0.470963	0.402106	-0.144229	-0.0617382	-0.0950329	3	TRUE	TRUE	TRUE	TRUE	Glut
FILIP1L	FILIP1L_3:100091141:T:C	0.551769	0.639153	0.0351663	0.0675589	-0.0272897	0.431371	0	FALSE	FALSE	FALSE	FALSE	Glut
FIP1L1	FIP1L1_4:53378156:G:T	0.195699	0.0555654	0.214446	0.214617	0.351674	0.209889	3	TRUE	TRUE	TRUE	TRUE	Glut
FIS1	FIS1_7:101275971:G:T	0.0828175	0.106193	0.0988144	-0.221577	-0.207639	-0.212995	3	TRUE	TRUE	TRUE	TRUE	Glut
FJX1	FJX1_11:35622393:A:C	0.03838	0.0345414	7.57197e-05	-0.560075	-0.565699	-0.650074	3	TRUE	TRUE	TRUE	TRUE	Glut
FKBP15	FKBP15_9:113211999:C:T	0.459037	0.435265	0.397295	0.121379	0.133567	-0.203009	1	FALSE	TRUE	FALSE	FALSE	Glut
FKBP1A	FKBP1A_20:1354543:C:T	0.00875326	0.018459	0.0107258	-0.367114	-0.355263	-0.364988	3	TRUE	TRUE	TRUE	TRUE	Glut
FKBP1B	FKBP1B_2:24075351:T:G	0.501726	0.2929	0.404075	-0.0569576	-0.188443	-0.110025	2	FALSE	FALSE	TRUE	TRUE	Glut
FKBP3	FKBP3_14:45128964:A:T	0.270621	0.229893	0.0752276	-0.240483	-0.272852	-0.39211	3	TRUE	TRUE	TRUE	TRUE	Glut
FKBP4	FKBP4_12:2773760:C:T	0.441624	0.4327	0.329031	-0.107511	-0.110664	-0.174613	3	TRUE	TRUE	TRUE	TRUE	Glut
FKBP7	FKBP7_2:178502808:G:A	0.0530928	0.125474	0.00443125	-0.473007	0.24342	0.492856	1	FALSE	FALSE	FALSE	TRUE	Glut
FKBP8	FKBP8_19:18545225:T:C	0.576507	0.274982	0.420863	-0.0216129	-0.225103	-0.0967332	1	FALSE	FALSE	FALSE	TRUE	Glut
FLAD1	FLAD1_1:155021789:T:C	0.14246	0.0335833	0.132567	0.211546	0.297588	0.215292	3	TRUE	TRUE	TRUE	TRUE	Glut
FLNB	FLNB_3:57975458:C:A	0.161287	0.07566	0.178471	-0.351775	-0.44324	-0.342839	3	TRUE	TRUE	TRUE	TRUE	Glut
FLOT1	FLOT1_6:30777856:G:A	0.451198	0.356254	0.433446	0.0987147	0.159128	0.102749	3	TRUE	TRUE	TRUE	TRUE	Glut
FLRT2	FLRT2_14:85570516:T:C	0.476572	0.545306	0.480248	-0.100683	-0.047629	-0.0850521	3	TRUE	TRUE	TRUE	TRUE	Glut
FLRT3	FLRT3_20:14366251:C:G	0.471617	0.476355	0.182896	-0.0906717	-0.0860336	-0.278524	1	FALSE	TRUE	FALSE	FALSE	Glut
FLVCR1	FLVCR1_1:212870799:C:T	0.353001	0.265306	0.330492	0.147488	0.203568	0.156748	3	TRUE	TRUE	TRUE	TRUE	Glut
FLYWCH2	FLYWCH2_16:2913527:C:T	0.0511589	0.0752444	0.145677	0.283982	0.241436	0.199417	3	TRUE	TRUE	TRUE	TRUE	Glut
FMC1	FMC1_7:139351240:A:G	0.126296	0.239317	0.145477	-0.194037	-0.130746	-0.174102	3	TRUE	TRUE	TRUE	TRUE	Glut
FMN2	FMN2_1:240020902:T:C	0.300499	0.295138	0.11466	-0.123842	-0.134601	-0.232671	3	TRUE	TRUE	TRUE	TRUE	Glut
FMNL2	FMNL2_2:152383063:T:C	3.42155e-09	0.000891634	0.000444302	0.424785	0.416222	0.418102	3	TRUE	TRUE	TRUE	TRUE	Glut
FMO5	FMO5_1:147245716:A:G	0.458904	0.316081	0.524089	-0.0738835	-0.149818	-0.0381674	2	FALSE	TRUE	TRUE	FALSE	Glut
FNBP1	FNBP1_9:130029993:T:C	0.265695	0.23364	0.268205	-0.200558	-0.221074	-0.193089	3	TRUE	TRUE	TRUE	TRUE	Glut
FNBP1L	FNBP1L_1:93399834:C:T	0.674884	0.721521	0.00341352	-0.0583303	0.0272422	0.736652	0	FALSE	FALSE	FALSE	FALSE	Glut
FNBP4	FNBP4_11:47723806:G:A	0.284508	0.232186	0.0858539	0.195025	0.2425	0.368005	3	TRUE	TRUE	TRUE	TRUE	Glut
FNDC3A	FNDC3A_13:48947406:T:G	0.621637	0.612025	0.179234	0.0276583	0.0318834	0.220433	1	FALSE	TRUE	FALSE	FALSE	Glut
FNDC3B	FNDC3B_3:172045792:C:A	0.0775513	0.00714109	0.125163	-0.434583	-0.545426	-0.395767	3	TRUE	TRUE	TRUE	TRUE	Glut
FNDC4	FNDC4_2:27535055:T:C	0.340883	0.27151	0.424859	0.169208	-0.264708	0.100664	1	FALSE	FALSE	TRUE	FALSE	Glut
FNIP1	FNIP1_5:131778890:G:A	0.619919	0.62674	0.274047	0.0343199	0.0291924	0.253386	1	FALSE	TRUE	FALSE	FALSE	Glut
FNIP2	FNIP2_4:158738727:G:A	0.325944	0.447295	0.392609	0.13093	0.062015	0.0876414	3	TRUE	TRUE	TRUE	TRUE	Glut
FNTA	FNTA_8:43024767:T:C	0.189035	0.453563	0.191843	0.32522	0.066803	-0.273085	0	FALSE	FALSE	FALSE	FALSE	Glut
FOCAD	FOCAD_9:20694770:A:G	0.0835612	0.116535	0.116952	-0.544221	-0.493427	-0.491094	3	TRUE	TRUE	TRUE	TRUE	Glut
FOPNL	FOPNL_16:15926331:C:A	0.421588	0.236445	0.00723285	-0.104795	-0.200833	-0.374355	2	FALSE	TRUE	FALSE	TRUE	Glut
FOS	FOS_14:75300229:T:G	0.00694684	0.00802649	0.0176286	-1.05538	-1.05375	-1.02649	3	TRUE	TRUE	TRUE	TRUE	Glut
FOXG1	FOXG1_14:28714505:G:A	0.112972	0.110412	0.0963196	-0.155082	-0.156532	-0.160488	3	TRUE	TRUE	TRUE	TRUE	Glut
FOXJ2	FOXJ2_12:8080798:T:C	0.0254489	0.14669	0.0199659	0.469072	0.342878	0.467759	3	TRUE	TRUE	TRUE	TRUE	Glut
FOXJ3	FOXJ3_1:42293336:A:G	0.381414	0.454514	0.171094	0.162617	0.105265	0.347279	2	FALSE	TRUE	TRUE	FALSE	Glut
FOXK2	FOXK2_17:82490657:A:G	0.243703	0.561483	0.567025	0.274691	0.00285273	-0.00650488	0	FALSE	FALSE	FALSE	FALSE	Glut
FOXN2	FOXN2_2:48276612:C:T	0.397115	0.531118	0.421273	0.133118	0.0342546	0.100507	1	FALSE	FALSE	TRUE	FALSE	Glut
FOXN3	FOXN3_14:89580555:G:A	0.422179	0.485855	0.0140245	-0.16985	-0.133684	-0.520242	1	FALSE	TRUE	FALSE	FALSE	Glut
FOXO1	FOXO1_13:40702796:C:G	0.0122895	0.0309741	0.016682	0.431351	0.407457	0.420692	3	TRUE	TRUE	TRUE	TRUE	Glut
FOXO3	FOXO3_6:108532667:C:T	0.0285581	0.00592596	0.127584	0.440586	0.501642	0.332895	3	TRUE	TRUE	TRUE	TRUE	Glut
FOXO6	FOXO6_1:41390876:G:T	0.00151838	0.128493	0.0781573	-0.221844	-0.156283	-0.169447	3	TRUE	TRUE	TRUE	TRUE	Glut
FOXP1	FOXP1_3:71552312:A:G	0.26913	0.223219	0.174176	0.190159	0.215258	0.257771	3	TRUE	TRUE	TRUE	TRUE	Glut
FOXP2	FOXP2_7:114066435:T:C	0.177143	0.146782	0.200896	-0.202942	-0.223453	-0.184348	3	TRUE	TRUE	TRUE	TRUE	Glut
FOXP4	FOXP4_6:41558001:A:G	0.306251	0.30739	0.146012	-0.193665	-0.189163	-0.309932	3	TRUE	TRUE	TRUE	TRUE	Glut
FOXRED1	FOXRED1_11:126247868:T:A	0.517021	0.295224	0.116485	-0.0816043	0.214213	0.400542	1	FALSE	FALSE	FALSE	TRUE	Glut
FPGT	FPGT_1:74211688:T:C	0.643956	0.122926	0.635633	-0.00954184	-0.331108	-0.00941565	1	FALSE	FALSE	TRUE	FALSE	Glut
FRA10AC1	FRA10AC1_10:93658707:T:C	0.111664	0.13243	0.14855	-0.333978	-0.307168	-0.295006	3	TRUE	TRUE	TRUE	TRUE	Glut
FRAS1	FRAS1_4:78008770:C:T	0.144386	0.1167	0.00815913	-0.368278	-0.413474	-0.539878	3	TRUE	TRUE	TRUE	TRUE	Glut
FREM1	FREM1_9:14892723:C:T	0.294021	0.293465	0.179113	0.276423	0.277541	0.368219	3	TRUE	TRUE	TRUE	TRUE	Glut
FRG1	FRG1_4:189985376:T:C	0.087831	0.0797431	0.161288	-0.413455	-0.410908	-0.321841	3	TRUE	TRUE	TRUE	TRUE	Glut
FRMD3	FRMD3_9:83566588:T:C	0.00132242	0.00546122	0.0252882	-0.398488	-0.387137	-0.368961	3	TRUE	TRUE	TRUE	TRUE	Glut
FRMD4A	FRMD4A_10:14501394:C:T	0.130297	0.214629	0.183074	0.246823	0.157598	0.173912	3	TRUE	TRUE	TRUE	TRUE	Glut
FRMD4B	FRMD4B_3:69579117:A:G	0.421266	0.334877	0.134187	0.0803377	0.113602	0.224796	2	FALSE	TRUE	FALSE	TRUE	Glut
FRMD5	FRMD5_15:44236664:C:G	0.00486406	0.000111659	0.0640473	-0.525667	-0.582559	-0.463225	3	TRUE	TRUE	TRUE	TRUE	Glut
FRRS1L	FRRS1L_9:109119070:A:G	0.328467	0.446758	0.432424	0.174935	0.0765787	0.0818279	3	TRUE	TRUE	TRUE	TRUE	Glut
FRS2	FRS2_12:69430244:C:T	0.119749	0.0238662	0.159151	0.312746	0.432048	0.283185	3	TRUE	TRUE	TRUE	TRUE	Glut
FRY	FRY_13:31853203:G:T	0.38211	0.383442	0.282493	-0.13491	-0.132449	-0.19211	3	TRUE	TRUE	TRUE	TRUE	Glut
FRYL	FRYL_4:48824665:T:C	0.626762	0.628867	0.549756	0.0302035	0.0265039	0.0598415	3	TRUE	TRUE	TRUE	TRUE	Glut
FSCN1	FSCN1_7:5556162:G:C	0.021961	0.0190932	0.0115317	0.511742	0.51645	0.528052	3	TRUE	TRUE	TRUE	TRUE	Glut
FSD1	FSD1_19:4345099:A:G	0.554985	0.456749	0.182588	-0.0476275	-0.10177	-0.296972	1	FALSE	TRUE	FALSE	FALSE	Glut
FSD1L	FSD1L_9:105452681:T:G	0.491592	0.0327354	0.553238	0.10656	0.550954	0.0709455	1	FALSE	FALSE	TRUE	FALSE	Glut
FSIP2	FSIP2_2:185766406:G:T	0.383526	0.410351	0.428462	-0.142756	-0.116071	-0.100431	3	TRUE	TRUE	TRUE	TRUE	Glut
FSTL5	FSTL5_4:162177065:T:C	0.158035	0.132599	0.160268	-0.289632	-0.311383	-0.286703	3	TRUE	TRUE	TRUE	TRUE	Glut
FTH1	FTH1_11:61985886:G:A	0.0897792	0.115355	0.106795	-0.317119	-0.290572	-0.29715	3	TRUE	TRUE	TRUE	TRUE	Glut
FTL	FTL_19:49011700:C:T	0.0556021	0.0340994	0.0139025	0.343875	0.385226	0.422954	3	TRUE	TRUE	TRUE	TRUE	Glut
FTO	FTO_16:53737671:T:C	0.204277	0.547893	0.407457	-0.2864	0.034015	-0.0794297	0	FALSE	FALSE	FALSE	FALSE	Glut
FTSJ3	FTSJ3_17:63862741:A:C	0.443537	0.541516	0.494273	0.123991	0.0430375	0.0702981	2	FALSE	FALSE	TRUE	TRUE	Glut
FUBP1	FUBP1_1:77940428:G:C	0.45797	0.430165	0.446763	-0.107332	-0.120799	-0.105531	3	TRUE	TRUE	TRUE	TRUE	Glut
FUBP3	FUBP3_9:130607973:T:C	0.352979	0.383528	0.199196	-0.181338	-0.158932	-0.298672	3	TRUE	TRUE	TRUE	TRUE	Glut
FUS	FUS_16:31135418:C:G	0.485545	0.499551	0.320758	-0.083317	-0.0721686	-0.179098	3	TRUE	TRUE	TRUE	TRUE	Glut
FUT8	FUT8_14:65430729:A:C	0.19663	0.25693	0.299965	-0.243934	-0.190017	-0.158295	3	TRUE	TRUE	TRUE	TRUE	Glut
FUT9	FUT9_6:96042213:T:C	0.19296	0.1269	0.175727	-0.207395	-0.249926	-0.216316	3	TRUE	TRUE	TRUE	TRUE	Glut
FXR1	FXR1_3:180869933:T:G	0.666957	0.733803	0.0264928	0.0578211	0.016655	0.666415	0	FALSE	FALSE	FALSE	FALSE	Glut
FXR2	FXR2_17:7577786:G:A	0.233159	0.185075	0.0501557	-0.244426	-0.282802	-0.394621	3	TRUE	TRUE	TRUE	TRUE	Glut
FXYD6	FXYD6_11:117847729:A:G	0.460684	0.00567559	0.488514	0.0915544	0.378785	0.0658284	1	FALSE	FALSE	TRUE	FALSE	Glut
FXYD7	FXYD7_19:35096731:A:G	0.00489731	0.0220433	0.0241151	-0.641126	-0.592804	-0.582551	3	TRUE	TRUE	TRUE	TRUE	Glut
FYN	FYN_6:111892827:G:T	0.0268505	0.0173551	0.00997739	-0.714695	-0.735413	-0.761014	3	TRUE	TRUE	TRUE	TRUE	Glut
FYTTD1	FYTTD1_3:197740464:A:G	0.599441	0.458168	0.590913	0.0513473	-0.150044	0.0436466	1	FALSE	FALSE	TRUE	FALSE	Glut
FZD3	FZD3_8:28467894:G:A	0.0164232	0.0356768	0.0347649	0.595168	0.565162	0.56338	3	TRUE	TRUE	TRUE	TRUE	Glut
FZR1	FZR1_19:3460505:T:G	0.615824	0.00170795	0.682816	-0.0725447	-0.8967	-0.0201263	0	FALSE	FALSE	FALSE	FALSE	Glut
G2E3	G2E3_14:30532906:A:G	0.057764	0.457907	0.017899	-0.262597	0.0294156	-0.371931	1	FALSE	FALSE	TRUE	FALSE	Glut
G3BP1	G3BP1_5:151816285:T:C	0.408239	0.536422	0.525775	-0.142296	-0.0388757	-0.0419762	1	FALSE	FALSE	FALSE	TRUE	Glut
G3BP2	G3BP2_4:75715853:G:T	0.632907	0.639297	0.386616	-0.0190383	-0.00817259	-0.163243	1	FALSE	TRUE	FALSE	FALSE	Glut
G6PC3	G6PC3_17:44045051:A:G	0.279092	0.0407761	0.181878	-0.236136	-0.492744	-0.312436	3	TRUE	TRUE	TRUE	TRUE	Glut
GAB1	GAB1_4:143360078:A:G	0.297041	0.186554	0.287909	-0.193301	-0.287954	-0.198562	3	TRUE	TRUE	TRUE	TRUE	Glut
GAB2	GAB2_11:78434924:T:G	0.401815	0.326513	0.380063	0.124708	0.175078	0.132388	3	TRUE	TRUE	TRUE	TRUE	Glut
GABARAP	GABARAP_17:7221472:A:C	0.346378	0.316288	0.352739	0.167368	0.187556	0.157208	3	TRUE	TRUE	TRUE	TRUE	Glut
GABARAPL1	GABARAPL1_12:10260978:T:A	0.00927955	0.0114776	0.0141119	-0.636789	-0.627494	-0.624936	3	TRUE	TRUE	TRUE	TRUE	Glut
GABARAPL2	GABARAPL2_16:75599867:A:G	0.27118	0.282055	0.348898	0.219552	0.199851	0.149631	3	TRUE	TRUE	TRUE	TRUE	Glut
GABBR1	GABBR1_6:29659172:C:G	0.380446	0.532552	0.46911	0.142036	0.0332254	0.0651044	2	FALSE	FALSE	TRUE	TRUE	Glut
GABBR2	GABBR2_9:98713943:C:T	0.491291	0.378666	0.530934	-0.0719968	-0.136931	-0.044512	2	FALSE	TRUE	TRUE	FALSE	Glut
GABPA	GABPA_21:25699528:C:A	0.484266	0.490249	0.541925	-0.0865231	-0.0739401	-0.043178	3	TRUE	TRUE	TRUE	TRUE	Glut
GABPB1	GABPB1_15:50376563:A:G	0.417455	0.163691	0.400233	-0.0996689	-0.272317	-0.10681	1	FALSE	FALSE	TRUE	FALSE	Glut
GABPB2	GABPB2_1:151030034:C:T	0.469742	0.448606	0.302331	0.058302	0.0649076	0.109084	3	TRUE	TRUE	TRUE	TRUE	Glut
GABRA1	GABRA1_5:161812324:T:C	0.00342306	0.00996074	0.00443235	0.369462	0.348435	0.362106	3	TRUE	TRUE	TRUE	TRUE	Glut
GABRA2	GABRA2_4:46438377:A:G	0.428396	0.424817	0.350765	-0.087088	-0.0853935	-0.118158	3	TRUE	TRUE	TRUE	TRUE	Glut
GABRA5	GABRA5_15:26822349:G:A	0.272085	0.211718	0.129743	-0.241263	-0.29677	-0.373188	3	TRUE	TRUE	TRUE	TRUE	Glut
GABRB1	GABRB1_4:46951864:G:C	0.288372	0.309674	0.287666	-0.132488	-0.114394	-0.121685	3	TRUE	TRUE	TRUE	TRUE	Glut
GABRB2	GABRB2_5:161507017:C:T	0.132883	0.0733944	0.142242	-0.401927	-0.471398	-0.393986	3	TRUE	TRUE	TRUE	TRUE	Glut
GABRB3	GABRB3_15:26943312:C:T	0.191335	0.399431	0.35773	-0.303481	-0.0987703	-0.124655	2	FALSE	FALSE	TRUE	TRUE	Glut
GABRG2	GABRG2_5:162019611:T:C	0.400636	0.277407	0.397969	-0.118335	-0.204767	-0.114442	3	TRUE	TRUE	TRUE	TRUE	Glut
GABRG3	GABRG3_15:26949761:A:T	0.0119925	0.000272198	0.00784609	0.794637	0.884927	0.826161	3	TRUE	TRUE	TRUE	TRUE	Glut
GAD1	GAD1_2:170855673:G:A	0.421131	0.434699	0.300355	-0.0831487	-0.076075	-0.133526	3	TRUE	TRUE	TRUE	TRUE	Glut
GADD45A	GADD45A_1:67696154:A:G	0.0509764	0.475979	0.19385	-0.478726	0.0371255	-0.238299	1	FALSE	FALSE	TRUE	FALSE	Glut
GADD45G	GADD45G_9:89649750:G:A	0.206221	0.286631	0.31095	-0.278011	-0.176765	-0.158281	3	TRUE	TRUE	TRUE	TRUE	Glut
GADD45GIP1	GADD45GIP1_19:12910545:G:A	0.204999	0.0527568	0.327534	-0.190858	-0.321446	-0.129728	3	TRUE	TRUE	TRUE	TRUE	Glut
GAK	GAK_4:973318:G:A	0.584753	0.565306	0.545095	-0.0510244	0.0853729	-0.0653067	1	FALSE	FALSE	TRUE	FALSE	Glut
GALK2	GALK2_15:49150259:A:T	0.337466	0.475023	0.447253	0.171688	0.0636001	0.0780638	2	FALSE	FALSE	TRUE	TRUE	Glut
GALNT1	GALNT1_18:35575872:T:C	0.573569	0.690341	0.0278427	0.0693344	-0.021861	0.509211	0	FALSE	FALSE	FALSE	FALSE	Glut
GALNT11	GALNT11_7:151980891:A:G	0.583541	0.00710138	0.594212	0.0696544	0.59444	0.0668622	1	FALSE	FALSE	TRUE	FALSE	Glut
GALNT13	GALNT13_2:153875566:G:A	0.00181775	0.098166	0.0161496	-0.535292	-0.408047	-0.471785	3	TRUE	TRUE	TRUE	TRUE	Glut
GALNT14	GALNT14_2:31162462:A:C	0.0936145	0.189536	0.186775	0.368177	0.248457	0.251364	3	TRUE	TRUE	TRUE	TRUE	Glut
GALNT16	GALNT16_14:69283785:C:A	0.362896	0.447685	0.493136	0.15535	0.0812387	0.0510096	2	FALSE	TRUE	FALSE	TRUE	Glut
GALNT17	GALNT17_7:71174713:G:A	0.0243498	0.00879524	0.019101	-0.690577	-0.738937	-0.705685	3	TRUE	TRUE	TRUE	TRUE	Glut
GALNT18	GALNT18_11:11576825:C:T	0.583128	0.536072	0.320594	0.0397432	0.0625491	0.19781	1	FALSE	TRUE	FALSE	FALSE	Glut
GALNT2	GALNT2_1:230101535:C:T	0.122804	0.138853	0.309946	0.296046	0.24431	0.130191	3	TRUE	TRUE	TRUE	TRUE	Glut
GALNT7	GALNT7_4:173148024:G:A	0.253225	0.265736	0.0466324	0.209306	0.210832	0.374122	3	TRUE	TRUE	TRUE	TRUE	Glut
GALNT8	GALNT8_12:4706067:C:G	0.082331	0.0747112	0.101647	0.440468	0.446501	0.418159	3	TRUE	TRUE	TRUE	TRUE	Glut
GALNTL6	GALNTL6_4:171829462:C:G	0.0153546	0.00882328	0.0007676	0.46595	0.472295	0.489148	3	TRUE	TRUE	TRUE	TRUE	Glut
GALT	GALT_9:34607769:A:G	0.0162547	0.232747	0.055671	-0.529904	-0.277468	-0.415144	3	TRUE	TRUE	TRUE	TRUE	Glut
GAMT	GAMT_19:1353105:A:G	0.683493	0.68121	0.0476151	0.0253837	0.0265941	0.560589	1	FALSE	TRUE	FALSE	FALSE	Glut
GANAB	GANAB_11:62681383:T:A	0.561803	0.434193	0.124666	0.0362992	0.0993878	0.286292	0	FALSE	FALSE	FALSE	FALSE	Glut
GAP43	GAP43_3:115574471:T:A	0.000675218	0.013801	0.00375517	0.676766	0.647521	0.662208	3	TRUE	TRUE	TRUE	TRUE	Glut
GAPDH	GAPDH_12:6513180:T:C	0.363365	0.131924	0.375654	-0.142228	-0.335965	-0.133858	2	FALSE	TRUE	TRUE	FALSE	Glut
GAPVD1	GAPVD1_9:125293798:A:C	0.257325	0.407024	0.503311	-0.234246	-0.0899402	-0.0274821	0	FALSE	FALSE	FALSE	FALSE	Glut
GAREM1	GAREM1_18:32463707:C:T	0.0544265	0.0257558	0.0614953	-0.132305	-0.140941	-0.130884	3	TRUE	TRUE	TRUE	TRUE	Glut
GARNL3	GARNL3_9:127180637:C:T	0.495113	0.468669	0.33934	-0.0707145	-0.0832383	-0.149729	3	TRUE	TRUE	TRUE	TRUE	Glut
GARS	GARS_7:30556253:T:A	0.212367	0.199363	0.0787536	-0.188607	-0.200273	-0.27609	3	TRUE	TRUE	TRUE	TRUE	Glut
GART	GART_21:33504763:T:C	0.354889	0.369117	0.370143	0.132709	0.120815	0.11616	3	TRUE	TRUE	TRUE	TRUE	Glut
GAS2	GAS2_11:22584046:C:T	0.421374	0.379953	0.238086	0.0935105	0.112789	0.189426	3	TRUE	TRUE	TRUE	TRUE	Glut
GAS2L1	GAS2L1_22:29329926:G:A	0.374226	0.292744	0.387813	-0.115184	-0.165173	-0.103833	3	TRUE	TRUE	TRUE	TRUE	Glut
GAS6	GAS6_13:113907634:T:A	0.393442	0.0414035	0.363077	0.130829	0.70445	-0.256591	0	FALSE	FALSE	FALSE	FALSE	Glut
GAS7	GAS7_17:10162380:A:C	0.00610851	0.0178809	0.008345	-0.3454	-0.325299	-0.332554	3	TRUE	TRUE	TRUE	TRUE	Glut
GATAD1	GATAD1_7:92420903:T:C	0.0338788	0.438451	0.217977	-0.530905	-0.0416474	0.184504	0	FALSE	FALSE	FALSE	FALSE	Glut
GATAD2A	GATAD2A_19:19430889:A:G	0.523106	0.513842	0.384194	0.0589794	0.0622492	0.1253	3	TRUE	TRUE	TRUE	TRUE	Glut
GATAD2B	GATAD2B_1:153898374:T:C	0.682587	0.625585	0.508039	-0.0179246	-0.0387485	0.105494	1	FALSE	TRUE	FALSE	FALSE	Glut
GATC	GATC_12:120424392:G:C	0.320139	0.312644	0.0361047	0.171449	0.17472	0.369623	3	TRUE	TRUE	TRUE	TRUE	Glut
GBA2	GBA2_9:35706337:C:T	0.575545	0.274044	0.505763	-0.0297313	-0.250977	-0.0663064	1	FALSE	FALSE	TRUE	FALSE	Glut
GBF1	GBF1_10:102201060:C:T	0.387256	0.376632	0.0743142	-0.136985	-0.146871	-0.38728	1	FALSE	TRUE	FALSE	FALSE	Glut
GCA	GCA_2:162323407:G:A	0.535918	0.00022581	0.619504	0.0878489	-0.625802	0.0356536	1	FALSE	FALSE	TRUE	FALSE	Glut
GCC2	GCC2_2:108403926:G:C	0.205436	0.0119107	0.15459	-0.255968	-0.443008	-0.286093	3	TRUE	TRUE	TRUE	TRUE	Glut
GCFC2	GCFC2_2:75739008:C:T	0.132751	0.091294	0.116141	0.198135	0.225026	0.205401	3	TRUE	TRUE	TRUE	TRUE	Glut
GCHFR	GCHFR_15:40720377:C:T	0.40862	0.215538	0.367129	-0.103975	0.248131	0.129533	1	FALSE	FALSE	FALSE	TRUE	Glut
GCLC	GCLC_6:53631784:T:G	0.566977	0.398646	0.530295	0.0422233	0.14774	0.0550707	1	FALSE	FALSE	TRUE	FALSE	Glut
GCSH	GCSH_16:81110065:G:C	0.192915	0.434829	0.0117063	0.305946	0.123264	0.51719	2	FALSE	TRUE	TRUE	FALSE	Glut
GDAP1	GDAP1_8:74289748:A:G	0.0214539	0.230127	0.0299461	-0.558382	-0.215516	0.393925	0	FALSE	FALSE	FALSE	FALSE	Glut
GDAP1L1	GDAP1L1_20:44252422:C:T	0.638444	0.610279	0.276056	0.00776025	0.0207706	0.247873	0	FALSE	FALSE	FALSE	FALSE	Glut
GDAP2	GDAP2_1:117932109:A:G	0.437536	0.461316	0.483747	-0.0962129	-0.0753602	-0.0609791	3	TRUE	TRUE	TRUE	TRUE	Glut
GDE1	GDE1_16:19561197:T:C	0.000136966	0.0320382	0.0275431	0.677716	0.580038	0.589782	3	TRUE	TRUE	TRUE	TRUE	Glut
GDF11	GDF11_12:55725049:G:A	0.455301	0.119094	0.538628	0.124951	0.511816	0.0601217	1	FALSE	FALSE	TRUE	FALSE	Glut
GDI2	GDI2_10:5804010:A:G	0.10106	0.169695	0.150161	-0.332805	-0.260598	-0.273357	3	TRUE	TRUE	TRUE	TRUE	Glut
GDPD1	GDPD1_17:59210890:C:T	0.334317	0.408033	0.584207	-0.190554	-0.108382	0.0471116	1	FALSE	TRUE	FALSE	FALSE	Glut
GDPD5	GDPD5_11:75570427:C:G	0.495465	0.343033	0.495782	-0.0710951	-0.168376	-0.0650579	2	FALSE	TRUE	TRUE	FALSE	Glut
GEMIN2	GEMIN2_14:39071955:C:T	0.688345	0.578582	0.655864	-0.00305784	-0.0566685	-0.00989209	0	FALSE	FALSE	FALSE	FALSE	Glut
GEMIN6	GEMIN6_2:38726877:C:A	0.625298	0.567357	0.112145	0.0491193	0.0963481	-0.493087	1	FALSE	TRUE	FALSE	FALSE	Glut
GET1	GET1_21:39417449:T:G	0.152555	0.00555352	0.196663	-0.428862	-0.646498	-0.385287	3	TRUE	TRUE	TRUE	TRUE	Glut
GET3	GET3_19:12702392:T:G	0.678867	0.602044	0.375082	-0.0212409	0.0325658	0.145666	0	FALSE	FALSE	FALSE	FALSE	Glut
GFM1	GFM1_3:158614264:T:C	0.501208	0.514953	0.312716	-0.0725886	-0.0627585	-0.175713	2	FALSE	TRUE	TRUE	FALSE	Glut
GFM2	GFM2_5:74748925:A:T	0.364119	0.373376	0.224242	0.157167	0.150162	0.251985	3	TRUE	TRUE	TRUE	TRUE	Glut
GFOD1	GFOD1_6:13498955:A:G	0.0630642	0.00823467	0.116312	0.402924	0.464452	0.360853	3	TRUE	TRUE	TRUE	TRUE	Glut
GFOD2	GFOD2_16:67732591:T:C	0.201826	0.549288	0.446131	0.330052	-0.0294552	0.0609733	0	FALSE	FALSE	FALSE	FALSE	Glut
GFPT1	GFPT1_2:69373551:C:T	0.615637	0.558432	0.60911	0.0312979	0.0605215	0.0241381	2	FALSE	TRUE	TRUE	FALSE	Glut
GFRA2	GFRA2_8:21856408:G:T	0.0570979	0.0783052	0.0864761	-0.455912	-0.419865	-0.409401	3	TRUE	TRUE	TRUE	TRUE	Glut
GGA1	GGA1_22:37656832:A:T	0.383953	0.337961	0.225146	-0.101747	-0.123376	-0.183109	3	TRUE	TRUE	TRUE	TRUE	Glut
GGA2	GGA2_16:23495619:G:A	0.538438	0.668998	0.364738	0.0728481	-0.000743928	-0.16118	0	FALSE	FALSE	FALSE	FALSE	Glut
GGCT	GGCT_7:30494280:T:A	0.0580295	0.06575	0.0711241	-0.321891	-0.310175	-0.307176	3	TRUE	TRUE	TRUE	TRUE	Glut
GGCX	GGCX_2:85525584:A:G	0.399302	0.500344	0.431944	-0.128953	-0.0555717	-0.093785	3	TRUE	TRUE	TRUE	TRUE	Glut
GGH	GGH_8:63005915:A:G	0.23176	0.314349	0.226964	-0.228334	-0.151254	-0.208221	3	TRUE	TRUE	TRUE	TRUE	Glut
GGNBP2	GGNBP2_17:36512383:C:T	0.403885	0.430607	0.499313	-0.130238	-0.102311	-0.0533162	3	TRUE	TRUE	TRUE	TRUE	Glut
GGPS1	GGPS1_1:235335061:C:T	0.543776	0.518434	0.401083	-0.0566934	-0.0678489	-0.137742	3	TRUE	TRUE	TRUE	TRUE	Glut
GGT7	GGT7_20:34824219:A:G	0.105517	0.238235	0.0797342	0.315542	-0.26105	0.398173	1	FALSE	FALSE	TRUE	FALSE	Glut
GHITM	GHITM_10:84113880:G:A	0.251657	0.363607	0.472276	-0.24998	-0.120574	-0.0484298	2	FALSE	TRUE	FALSE	TRUE	Glut
GHR	GHR_5:42377199:A:G	0.465931	0.382236	0.401793	0.0813963	0.129994	0.110095	3	TRUE	TRUE	TRUE	TRUE	Glut
GID8	GID8_20:62922198:A:G	0.503483	0.0290998	0.346159	0.101429	0.606941	0.228967	1	FALSE	FALSE	TRUE	FALSE	Glut
GIGYF1	GIGYF1_7:100679198:T:C	0.425388	0.388933	0.484878	-0.115225	-0.136798	-0.0669064	3	TRUE	TRUE	TRUE	TRUE	Glut
GIGYF2	GIGYF2_2:232653062:C:T	0.166346	0.273006	0.29934	0.27836	0.171293	0.152679	3	TRUE	TRUE	TRUE	TRUE	Glut
GIN1	GIN1_5:103142554:A:G	0.546441	0.606242	0.548636	0.0587317	0.0210282	0.0478067	2	FALSE	FALSE	TRUE	TRUE	Glut
GIPC1	GIPC1_19:14503591:C:T	0.482318	0.00542871	0.367292	-0.0820753	0.489556	-0.135446	1	FALSE	FALSE	TRUE	FALSE	Glut
GIT1	GIT1_17:29553106:T:A	0.1843	0.418253	0.169193	-0.190606	-0.054057	-0.19346	1	FALSE	FALSE	TRUE	FALSE	Glut
GIT2	GIT2_12:109957608:G:A	0.608579	0.59951	0.278556	-0.0299706	-0.0334376	-0.209699	1	FALSE	TRUE	FALSE	FALSE	Glut
GJC1	GJC1_17:44861821:A:G	0.536447	0.448812	0.0941989	0.0499251	0.0875185	0.275932	1	FALSE	TRUE	FALSE	FALSE	Glut
GK5	GK5_3:142188837:A:G	0.395537	0.45176	0.426323	0.127182	0.0814639	0.0920154	3	TRUE	TRUE	TRUE	TRUE	Glut
GKAP1	GKAP1_9:83784420:C:A	0.561529	0.306663	0.65768	-0.047902	-0.209187	-0.00359192	0	FALSE	FALSE	FALSE	FALSE	Glut
GLB1	GLB1_3:33080521:T:C	0.648926	0.557748	0.154226	-0.00272413	0.0539612	0.353271	0	FALSE	FALSE	FALSE	FALSE	Glut
GLCCI1	GLCCI1_7:7925213:G:C	0.126897	0.163527	0.0129699	-0.311152	-0.287621	-0.434191	3	TRUE	TRUE	TRUE	TRUE	Glut
GLCE	GLCE_15:69115362:T:C	0.494837	0.478058	0.0022484	0.191555	0.205873	0.735795	1	FALSE	TRUE	FALSE	FALSE	Glut
GLE1	GLE1_9:128457119:G:C	0.279809	0.125588	0.36685	-0.241687	-0.509746	0.233036	1	FALSE	TRUE	FALSE	FALSE	Glut
GLG1	GLG1_16:74603113:G:A	0.0443065	0.06671	0.0912389	0.418835	0.388656	0.36686	3	TRUE	TRUE	TRUE	TRUE	Glut
GLI4	GLI4_8:143220805:C:T	0.636176	0.490837	0.0514335	0.00345842	-0.0828811	-0.374389	0	FALSE	FALSE	FALSE	FALSE	Glut
GLIS3	GLIS3_9:4314875:C:T	0.250139	0.00314798	0.382777	0.43397	0.91324	0.307398	2	FALSE	TRUE	TRUE	FALSE	Glut
GLMN	GLMN_1:92265538:G:A	0.647549	0.637042	0.0284172	-0.0512973	-0.0593081	-0.650802	1	FALSE	TRUE	FALSE	FALSE	Glut
GLO1	GLO1_6:38680389:T:C	0.196254	0.0865796	0.165708	-0.351188	-0.452861	-0.377503	3	TRUE	TRUE	TRUE	TRUE	Glut
GLOD4	GLOD4_17:827804:G:A	0.551835	0.56304	0.373429	-0.0559766	-0.0470536	-0.166423	1	FALSE	TRUE	FALSE	FALSE	Glut
GLRB	GLRB_4:157078376:T:C	0.0128221	0.0383189	0.00827731	-0.359091	-0.333012	-0.367414	3	TRUE	TRUE	TRUE	TRUE	Glut
GLRX	GLRX_5:95829785:A:G	0.265598	0.494375	0.19652	-0.368236	-0.071999	0.430091	0	FALSE	FALSE	FALSE	FALSE	Glut
GLRX2	GLRX2_1:193126537:A:G	0.451894	0.430637	0.378777	0.0953471	0.105168	0.129909	3	TRUE	TRUE	TRUE	TRUE	Glut
GLRX3	GLRX3_10:130135891:C:T	0.522598	0.629166	0.0379559	0.0960129	-0.0318965	-0.487245	0	FALSE	FALSE	FALSE	FALSE	Glut
GLRX5	GLRX5_14:95561219:G:A	0.191305	0.26697	0.305368	0.227869	0.146897	0.127507	3	TRUE	TRUE	TRUE	TRUE	Glut
GLS	GLS_2:190837993:T:C	0.0443076	0.133034	0.177101	0.319944	0.233412	0.201367	3	TRUE	TRUE	TRUE	TRUE	Glut
GLUD1	GLUD1_10:87142045:T:A	0.652173	0.450282	0.638464	-0.00457621	-0.132598	-0.00415033	1	FALSE	FALSE	TRUE	FALSE	Glut
GLUL	GLUL_1:182424468:T:A	0.596346	0.621315	0.27763	-0.0354146	-0.0220607	-0.212763	1	FALSE	TRUE	FALSE	FALSE	Glut
GLYATL2	GLYATL2_11:58917788:T:C	0.0340537	0.0440503	0.0386615	0.614693	0.579691	0.588506	3	TRUE	TRUE	TRUE	TRUE	Glut
GLYR1	GLYR1_16:4876035:C:T	0.198055	0.283304	0.334721	0.253994	0.171304	0.135148	3	TRUE	TRUE	TRUE	TRUE	Glut
GMCL1	GMCL1_2:69779983:C:T	0.498074	0.0615037	0.535929	0.0631594	0.355733	0.0419925	1	FALSE	FALSE	TRUE	FALSE	Glut
GMDS	GMDS_6:2197536:C:A	0.634462	0.368607	0.610649	-0.0055069	-0.221547	-0.00934797	1	FALSE	FALSE	TRUE	FALSE	Glut
GMEB1	GMEB1_1:28642802:A:G	0.123859	0.0998606	0.223787	-0.288944	-0.318129	-0.213204	3	TRUE	TRUE	TRUE	TRUE	Glut
GMFB	GMFB_14:54480192:C:G	0.31538	0.322707	0.35347	0.130522	0.115738	0.100552	3	TRUE	TRUE	TRUE	TRUE	Glut
GMPS	GMPS_3:155839902:G:A	0.493955	0.439955	0.509344	-0.0826714	-0.116514	-0.0643396	3	TRUE	TRUE	TRUE	TRUE	Glut
GNA11	GNA11_19:3086085:C:T	0.230025	0.360208	0.0369757	-0.279541	-0.182545	-0.474648	2	FALSE	TRUE	TRUE	FALSE	Glut
GNA12	GNA12_7:2863268:G:A	0.0656448	0.056497	0.118506	0.336047	0.362888	0.295362	3	TRUE	TRUE	TRUE	TRUE	Glut
GNA13	GNA13_17:65073218:T:C	0.447868	0.263312	0.410331	-0.085925	-0.207401	-0.102215	3	TRUE	TRUE	TRUE	TRUE	Glut
GNAI1	GNAI1_7:79728902:A:G	0.227312	0.107464	0.185695	0.170747	0.255973	0.184609	3	TRUE	TRUE	TRUE	TRUE	Glut
GNAI2	GNAI2_3:50180466:T:G	0.140231	0.0308277	0.109179	0.233768	0.327284	0.256392	3	TRUE	TRUE	TRUE	TRUE	Glut
GNAI3	GNAI3_1:109516708:G:A	0.499202	0.314714	0.0207961	0.0869766	0.20049	0.485532	2	FALSE	TRUE	FALSE	TRUE	Glut
GNAL	GNAL_18:11641236:C:T	0.249671	0.24542	0.156258	0.167508	0.170546	0.216017	3	TRUE	TRUE	TRUE	TRUE	Glut
GNAO1	GNAO1_16:56144150:T:C	0.49213	0.447325	0.482024	-0.0746877	-0.0973568	-0.0732166	3	TRUE	TRUE	TRUE	TRUE	Glut
GNAQ	GNAQ_9:78042766:G:A	0.178763	0.186512	0.178993	0.22676	0.221281	0.223283	3	TRUE	TRUE	TRUE	TRUE	Glut
GNAS	GNAS_20:58823486:G:A	0.0424013	0.0358441	0.0671027	-0.546798	-0.551928	-0.516773	3	TRUE	TRUE	TRUE	TRUE	Glut
GNAZ	GNAZ_22:23057283:C:T	0.322459	0.352299	0.160058	-0.167491	-0.148283	-0.270716	3	TRUE	TRUE	TRUE	TRUE	Glut
GNB1	GNB1_1:1923880:C:T	0.365661	0.206019	0.321674	-0.10543	-0.198283	-0.121683	3	TRUE	TRUE	TRUE	TRUE	Glut
GNB2	GNB2_7:100658605:G:T	0.520576	0.454033	0.477308	0.0634455	0.099984	0.0800836	3	TRUE	TRUE	TRUE	TRUE	Glut
GNB4	GNB4_3:179403195:G:A	0.228288	0.242126	0.115134	0.197821	0.189826	0.274834	3	TRUE	TRUE	TRUE	TRUE	Glut
GNB5	GNB5_15:52224344:T:C	0.243205	0.436923	0.467386	-0.271741	-0.0758999	-0.0551958	1	FALSE	FALSE	FALSE	TRUE	Glut
GNE	GNE_9:36322719:G:C	0.439358	0.234309	0.282445	-0.115031	0.243704	0.164298	1	FALSE	FALSE	FALSE	TRUE	Glut
GNG10	GNG10_9:111661599:G:C	0.0544124	0.0824046	0.181758	-0.294789	-0.265207	-0.194374	3	TRUE	TRUE	TRUE	TRUE	Glut
GNG2	GNG2_14:51845362:C:T	0.106754	0.157175	0.12638	0.341318	0.290254	0.312481	3	TRUE	TRUE	TRUE	TRUE	Glut
GNG3	GNG3_11:62751466:T:C	0.217254	0.246438	0.226038	0.178087	0.156759	0.167427	3	TRUE	TRUE	TRUE	TRUE	Glut
GNG4	GNG4_1:235602687:G:A	0.393883	0.460152	0.33453	0.123259	0.0798034	0.155152	3	TRUE	TRUE	TRUE	TRUE	Glut
GNG5	GNG5_1:84475894:C:T	0.0933436	0.11082	0.0989835	0.347735	0.321629	0.329127	3	TRUE	TRUE	TRUE	TRUE	Glut
GNG8	GNG8_19:46640522:T:A	0.235285	0.365356	0.283129	0.228029	0.11724	0.16529	3	TRUE	TRUE	TRUE	TRUE	Glut
GNL2	GNL2_1:37596458:G:C	0.487053	0.556376	0.585385	-0.122557	0.0508255	0.035303	1	FALSE	FALSE	FALSE	TRUE	Glut
GNL3	GNL3_3:52642525:C:A	0.233691	0.123705	0.211275	0.282575	0.397975	0.299245	3	TRUE	TRUE	TRUE	TRUE	Glut
GNPAT	GNPAT_1:231236764:A:G	0.367696	0.158199	0.600298	0.124865	0.298556	-0.0062148	1	FALSE	TRUE	FALSE	FALSE	Glut
GNPDA1	GNPDA1_5:142033064:G:C	0.126377	0.0151617	0.285526	-0.450014	-0.617432	-0.293039	3	TRUE	TRUE	TRUE	TRUE	Glut
GNPDA2	GNPDA2_4:44769472:G:C	0.393545	0.0044029	0.596308	0.160614	-0.692307	-0.0351068	0	FALSE	FALSE	FALSE	FALSE	Glut
GNPTAB	GNPTAB_12:101863567:T:A	0.085591	0.0433614	0.0589356	-0.326357	-0.373554	-0.354863	3	TRUE	TRUE	TRUE	TRUE	Glut
GNPTG	GNPTG_16:1382257:A:G	0.196717	0.0409878	0.387198	0.355996	0.629977	0.188017	2	FALSE	TRUE	TRUE	FALSE	Glut
GNS	GNS_12:64712949:C:T	0.650044	0.579695	0.371017	0.0015305	0.0421578	0.175884	0	FALSE	FALSE	FALSE	FALSE	Glut
GOLGA1	GOLGA1_9:124900146:G:T	0.00708997	0.352396	0.309982	0.738474	0.108966	-0.152499	0	FALSE	FALSE	FALSE	FALSE	Glut
GOLGA2	GOLGA2_9:128280512:A:T	0.321328	0.326658	0.516582	-0.19918	-0.170732	-0.0265776	1	FALSE	TRUE	FALSE	FALSE	Glut
GOLGA3	GOLGA3_12:132784638:A:G	0.373149	0.475958	0.458036	-0.153657	-0.0712144	-0.0783343	3	TRUE	TRUE	TRUE	TRUE	Glut
GOLGA4	GOLGA4_3:37228758:T:C	0.540666	0.5788	0.449095	0.0638971	0.0358766	0.110044	2	FALSE	TRUE	TRUE	FALSE	Glut
GOLGA7	GOLGA7_8:41480920:C:T	0.0132309	0.125414	0.465427	0.527686	-0.246137	-0.0238835	0	FALSE	FALSE	FALSE	FALSE	Glut
GOLGA7B	GOLGA7B_10:97823455:G:T	0.239376	0.101416	0.244465	0.217865	0.338341	0.216915	3	TRUE	TRUE	TRUE	TRUE	Glut
GOLGA8A	GOLGA8A_15:34443510:G:A	0.535563	0.50467	0.146154	-0.0750667	-0.0906286	-0.377016	1	FALSE	TRUE	FALSE	FALSE	Glut
GOLGA8B	GOLGA8B_15:34566393:T:C	0.395657	0.332831	0.142582	0.121307	0.15515	0.292968	3	TRUE	TRUE	TRUE	TRUE	Glut
GOLGB1	GOLGB1_3:121700835:A:G	0.146445	0.504	0.447652	-0.34922	0.0570628	-0.0500913	0	FALSE	FALSE	FALSE	FALSE	Glut
GOLIM4	GOLIM4_3:168122261:G:A	0.294177	0.48541	0.418257	-0.201044	-0.0454927	-0.0815384	2	FALSE	FALSE	TRUE	TRUE	Glut
GOLM1	GOLM1_9:86106486:T:C	0.451083	0.361895	0.435901	0.0828005	0.128479	0.0849197	3	TRUE	TRUE	TRUE	TRUE	Glut
GOLPH3	GOLPH3_5:32214694:C:A	0.615193	0.115758	0.499904	0.023988	0.359275	0.0709291	0	FALSE	FALSE	FALSE	FALSE	Glut
GOLPH3L	GOLPH3L_1:150728029:G:A	0.431769	0.0816675	0.443856	0.135711	-0.5973	0.132264	1	FALSE	FALSE	TRUE	FALSE	Glut
GOLT1B	GOLT1B_12:21514302:A:G	0.397987	0.385077	0.165641	-0.171136	-0.180061	-0.359701	3	TRUE	TRUE	TRUE	TRUE	Glut
GON4L	GON4L_1:155898834:G:A	0.632722	0.638506	0.264449	0.0441462	-0.0194897	-0.23533	0	FALSE	FALSE	FALSE	FALSE	Glut
GON7	GON7_14:93230360:A:C	0.611156	0.607921	0.0188829	-0.0659118	-0.068674	-0.567087	1	FALSE	TRUE	FALSE	FALSE	Glut
GOPC	GOPC_6:117553094:A:G	0.349773	0.304826	0.34142	-0.162054	-0.192388	-0.161095	3	TRUE	TRUE	TRUE	TRUE	Glut
GORAB	GORAB_1:170488844:G:C	0.273716	0.425232	0.279837	-0.171943	-0.0690754	-0.148865	3	TRUE	TRUE	TRUE	TRUE	Glut
GORASP2	GORASP2_2:170963432:A:G	0.500939	0.56965	0.554319	-0.0905435	-0.0366488	-0.0414646	3	TRUE	TRUE	TRUE	TRUE	Glut
GOSR1	GOSR1_17:30470177:A:C	0.504167	0.40168	0.547184	0.0736713	0.142043	0.0398198	2	FALSE	TRUE	TRUE	FALSE	Glut
GOSR2	GOSR2_17:46905815:C:T	0.064593	0.164274	0.252698	0.484403	0.307554	0.237526	3	TRUE	TRUE	TRUE	TRUE	Glut
GOT1	GOT1_10:99461276:G:C	0.466519	0.469576	0.3371	-0.090644	-0.0865701	-0.166174	3	TRUE	TRUE	TRUE	TRUE	Glut
GOT2	GOT2_16:58724442:G:A	0.0510696	0.198523	0.410774	-0.513179	0.232543	-0.062662	0	FALSE	FALSE	FALSE	FALSE	Glut
GP1BB	GP1BB_22:19750865:G:A	0.60964	0.481021	0.0182512	-0.0499271	-0.124999	-0.507661	0	FALSE	FALSE	FALSE	FALSE	Glut
GPAA1	GPAA1_8:144126965:T:C	0.00406149	0.401278	0.157343	0.540433	0.100668	0.25117	2	FALSE	FALSE	TRUE	TRUE	Glut
GPALPP1	GPALPP1_13:44990888:A:G	0.180819	0.0604251	0.155761	0.19772	0.302558	0.212731	3	TRUE	TRUE	TRUE	TRUE	Glut
GPAM	GPAM_10:112198930:T:G	0.449145	0.301255	0.440105	-0.0757138	-0.151764	-0.0757674	3	TRUE	TRUE	TRUE	TRUE	Glut
GPANK1	GPANK1_6:31711183:G:A	0.0355651	0.0377671	0.0385954	-0.573148	-0.567121	-0.563183	3	TRUE	TRUE	TRUE	TRUE	Glut
GPATCH11	GPATCH11_2:37095770:A:G	0.298008	0.545347	0.36855	-0.169843	0.00151762	-0.0966833	1	FALSE	FALSE	TRUE	FALSE	Glut
GPATCH2	GPATCH2_1:217588526:A:T	0.27861	0.5235	0.0928637	-0.19706	0.0646829	-0.411423	1	FALSE	FALSE	TRUE	FALSE	Glut
GPATCH2L	GPATCH2L_14:76141521:T:C	0.341373	0.230529	0.238819	-0.175133	-0.2648	-0.248354	3	TRUE	TRUE	TRUE	TRUE	Glut
GPATCH4	GPATCH4_1:156560104:C:T	0.599651	0.365882	0.369984	0.00219142	-0.179621	-0.151801	1	FALSE	FALSE	FALSE	TRUE	Glut
GPATCH8	GPATCH8_17:44492978:G:T	0.174845	0.463902	0.265553	0.31746	0.0446241	0.182933	1	FALSE	FALSE	TRUE	FALSE	Glut
GPBP1	GPBP1_5:57159812:C:G	0.40162	0.428585	0.415263	0.112634	0.091868	0.0956506	3	TRUE	TRUE	TRUE	TRUE	Glut
GPBP1L1	GPBP1L1_1:45721991:C:T	0.393864	0.406269	0.42262	0.128455	0.115614	0.101189	3	TRUE	TRUE	TRUE	TRUE	Glut
GPC1	GPC1_2:240483734:G:A	0.496965	0.470863	0.16235	0.120786	-0.100336	-0.384533	0	FALSE	FALSE	FALSE	FALSE	Glut
GPC2	GPC2_7:100168005:G:C	0.214945	0.231055	0.155587	-0.207319	-0.195233	-0.243143	3	TRUE	TRUE	TRUE	TRUE	Glut
GPC5	GPC5_13:91367973:A:G	0.205567	0.133036	0.188539	-0.225304	-0.299799	-0.23895	3	TRUE	TRUE	TRUE	TRUE	Glut
GPC6	GPC6_13:93269878:C:T	0.353419	0.388045	0.345582	0.160951	0.133245	0.156173	3	TRUE	TRUE	TRUE	TRUE	Glut
GPCPD1	GPCPD1_20:5636181:C:A	0.195756	0.189625	0.0960837	0.262023	0.271516	0.349017	3	TRUE	TRUE	TRUE	TRUE	Glut
GPD1L	GPD1L_3:32068887:A:G	0.841639	0.811915	1.19374e-05	-0.00289336	-0.0153957	-0.618565	0	FALSE	FALSE	FALSE	FALSE	Glut
GPHN	GPHN_14:66504213:T:C	0.430984	0.388792	0.414867	0.114756	0.13844	0.117205	3	TRUE	TRUE	TRUE	TRUE	Glut
GPI	GPI_19:34369811:A:G	0.446675	0.428755	0.375155	0.0937527	0.101192	0.125189	3	TRUE	TRUE	TRUE	TRUE	Glut
GPLD1	GPLD1_6:24508336:A:G	0.358311	0.423925	0.402831	-0.163447	-0.107625	-0.117323	3	TRUE	TRUE	TRUE	TRUE	Glut
GPM6A	GPM6A_4:175996356:A:C	0.175275	0.217386	0.223603	-0.208941	-0.17742	-0.170179	3	TRUE	TRUE	TRUE	TRUE	Glut
GPN3	GPN3_12:110463667:C:T	0.663985	0.590926	0.0229974	0.0284028	-0.0659308	-0.534726	0	FALSE	FALSE	FALSE	FALSE	Glut
GPR107	GPR107_9:130055566:T:A	0.56285	0.3916	0.603694	-0.0449705	-0.155773	-0.0110583	0	FALSE	FALSE	FALSE	FALSE	Glut
GPR12	GPR12_13:26718481:T:G	0.0563946	0.0427749	0.063036	-0.267656	-0.285948	-0.26371	3	TRUE	TRUE	TRUE	TRUE	Glut
GPR135	GPR135_14:59489129:T:C	0.255717	0.160452	0.257079	-0.250977	-0.3337	-0.246883	3	TRUE	TRUE	TRUE	TRUE	Glut
GPR137B	GPR137B_1:236178943:A:G	0.677714	0.491084	0.0462343	-0.0102186	0.126399	0.575625	0	FALSE	FALSE	FALSE	FALSE	Glut
GPR137C	GPR137C_14:52521867:G:C	0.407664	0.340384	0.376983	0.106755	0.150975	0.120942	3	TRUE	TRUE	TRUE	TRUE	Glut
GPR153	GPR153_1:6288984:G:A	0.274356	0.13982	0.341249	0.16767	0.269025	0.128379	3	TRUE	TRUE	TRUE	TRUE	Glut
GPR155	GPR155_2:174494362:A:G	0.639662	0.459572	0.592574	-0.00763722	-0.137645	-0.02926	0	FALSE	FALSE	FALSE	FALSE	Glut
GPR158	GPR158_10:25125082:A:T	0.342153	0.163272	0.331611	-0.155771	-0.298963	-0.160717	3	TRUE	TRUE	TRUE	TRUE	Glut
GPR161	GPR161_1:168131688:A:C	0.174728	0.283835	0.357958	0.273987	0.150564	0.106418	2	FALSE	TRUE	FALSE	TRUE	Glut
GPR162	GPR162_12:6820944:G:A	0.0102924	0.0160206	0.0128068	0.786352	0.76785	0.769791	3	TRUE	TRUE	TRUE	TRUE	Glut
GPR19	GPR19_12:12734635:G:T	0.327891	0.339643	0.1887	-0.181997	-0.172558	-0.287999	3	TRUE	TRUE	TRUE	TRUE	Glut
GPR22	GPR22_7:107439228:C:G	0.0647103	0.287163	0.230878	-0.365314	-0.131314	-0.161625	2	FALSE	FALSE	TRUE	TRUE	Glut
GPR27	GPR27_3:71780091:G:A	0.71444	0.611172	0.000578201	-0.0314987	-0.12606	-0.75855	0	FALSE	FALSE	FALSE	FALSE	Glut
GPR37	GPR37_7:124717557:A:G	0.178932	0.133968	0.175051	0.183472	0.208509	0.184523	3	TRUE	TRUE	TRUE	TRUE	Glut
GPR85	GPR85_7:113068143:C:T	0.193494	0.0343182	0.164177	0.242183	0.370986	0.259022	3	TRUE	TRUE	TRUE	TRUE	Glut
GPR89A	GPR89A_1:145575212:G:A	0.58545	0.216102	0.608156	-0.0375657	-0.344793	-0.0196181	1	FALSE	FALSE	TRUE	FALSE	Glut
GPR89B	GPR89B_1:147897917:A:G	0.182375	0.0653794	0.0261708	-0.230529	-0.3948	-0.390425	3	TRUE	TRUE	TRUE	TRUE	Glut
GPRIN1	GPRIN1_5:176583787:C:G	0.371401	0.592639	0.00528916	-0.272632	0.0232932	-0.823821	0	FALSE	FALSE	FALSE	FALSE	Glut
GPRIN3	GPRIN3_4:89293741:T:C	0.0181759	0.0121574	0.00634368	-0.653566	-0.667074	-0.673648	3	TRUE	TRUE	TRUE	TRUE	Glut
GPS1	GPS1_17:82096667:C:A	0.447496	0.363783	0.412806	0.103607	0.162044	0.118486	3	TRUE	TRUE	TRUE	TRUE	Glut
GPS2	GPS2_17:7318388:G:T	0.00629748	0.337416	0.469335	-0.634688	-0.11747	0.00414329	0	FALSE	FALSE	FALSE	FALSE	Glut
GPSM1	GPSM1_9:136285001:G:A	0.483867	0.316854	0.531489	0.0837393	0.222393	0.048472	1	FALSE	FALSE	TRUE	FALSE	Glut
GPSM2	GPSM2_1:108875057:C:A	0.624352	0.0613599	0.627757	-0.021133	0.386275	0.0206529	0	FALSE	FALSE	FALSE	FALSE	Glut
GPT2	GPT2_16:46834890:T:C	0.405613	0.476649	0.472583	0.116229	0.0649063	0.0640796	3	TRUE	TRUE	TRUE	TRUE	Glut
GPX4	GPX4_19:1151725:C:T	0.159129	0.0274665	0.167586	-0.2422	-0.416002	-0.253611	3	TRUE	TRUE	TRUE	TRUE	Glut
GRAMD1A	GRAMD1A_19:34973823:C:T	0.132053	0.126599	0.00307141	-0.540087	-0.538428	-0.791626	3	TRUE	TRUE	TRUE	TRUE	Glut
GRAMD1B	GRAMD1B_11:123311396:A:G	0.0129384	0.0110668	0.00686164	-0.427651	-0.441058	-0.444789	3	TRUE	TRUE	TRUE	TRUE	Glut
GRAMD4	GRAMD4_22:46582418:G:C	0.00332832	0.192851	0.385892	-0.721197	-0.284793	0.0659699	0	FALSE	FALSE	FALSE	FALSE	Glut
GRB10	GRB10_7:50753288:A:C	0.00237795	7.97908e-08	0.000965514	0.89924	0.922316	0.91213	3	TRUE	TRUE	TRUE	TRUE	Glut
GRB2	GRB2_17:75453676:T:C	0.6104	0.47505	0.594721	0.0268032	0.0971636	0.0275552	1	FALSE	FALSE	TRUE	FALSE	Glut
GREB1L	GREB1L_18:21205176:A:G	0.204568	0.321539	0.365637	-0.211602	-0.116427	-0.0917088	3	TRUE	TRUE	TRUE	TRUE	Glut
GREM2	GREM2_1:240635506:G:A	0.366703	0.443459	0.407912	-0.15326	-0.091624	-0.110285	3	TRUE	TRUE	TRUE	TRUE	Glut
GRHPR	GRHPR_9:37383091:G:A	0.397058	0.149047	0.341229	-0.0894827	-0.353679	0.189567	0	FALSE	FALSE	FALSE	FALSE	Glut
GRIA1	GRIA1_5:153539298:C:A	0.554702	0.322336	0.491815	-0.0428014	-0.188989	-0.0693641	1	FALSE	FALSE	TRUE	FALSE	Glut
GRIA2	GRIA2_4:157201535:C:G	0.408258	0.559867	0.52619	0.171969	0.0323149	-0.0752881	0	FALSE	FALSE	FALSE	FALSE	Glut
GRIA4	GRIA4_11:105654295:C:T	0.105344	0.0589302	0.0154266	0.417637	0.4618	0.513615	3	TRUE	TRUE	TRUE	TRUE	Glut
GRID1	GRID1_10:86343978:C:T	0.388704	0.0726191	0.20536	0.0860094	0.289454	0.174875	2	FALSE	FALSE	TRUE	TRUE	Glut
GRID2	GRID2_4:92263399:T:C	0.0328632	0.0519804	0.187486	-0.214468	-0.189566	-0.134582	3	TRUE	TRUE	TRUE	TRUE	Glut
GRIK1	GRIK1_21:29935106:C:G	0.135568	0.110474	0.17634	-0.287822	-0.313205	-0.256075	3	TRUE	TRUE	TRUE	TRUE	Glut
GRIK2	GRIK2_6:101189126:C:T	0.404732	0.35471	0.36753	-0.128121	-0.157524	-0.143728	3	TRUE	TRUE	TRUE	TRUE	Glut
GRIK3	GRIK3_1:37014844:A:T	0.277858	0.0930895	0.294839	0.158507	0.306456	0.149103	3	TRUE	TRUE	TRUE	TRUE	Glut
GRIK4	GRIK4_11:120529505:G:A	0.0748633	0.110918	0.0556512	0.538487	0.500586	0.574655	3	TRUE	TRUE	TRUE	TRUE	Glut
GRIK5	GRIK5_19:42037704:T:C	0.52376	0.177332	0.396791	0.0514172	0.331793	0.121685	1	FALSE	FALSE	TRUE	FALSE	Glut
GRIN2A	GRIN2A_16:10224735:T:C	0.351609	0.385002	0.250922	-0.164938	-0.13955	-0.22466	3	TRUE	TRUE	TRUE	TRUE	Glut
GRIN2B	GRIN2B_12:13947195:C:G	0.0417714	0.0195833	0.0461492	0.3767	0.428423	0.377788	3	TRUE	TRUE	TRUE	TRUE	Glut
GRIN2D	GRIN2D_19:48419844:C:A	0.00123229	0.466636	0.380685	-0.407571	-0.0199868	0.0518454	0	FALSE	FALSE	FALSE	FALSE	Glut
GRIN3A	GRIN3A_9:101778754:T:C	0.366651	0.0987073	0.2678	-0.107537	-0.298291	-0.161168	2	FALSE	FALSE	TRUE	TRUE	Glut
GRINA	GRINA_8:143984371:T:C	0.683391	0.603582	0.284307	0.0198526	-0.0324657	-0.242993	0	FALSE	FALSE	FALSE	FALSE	Glut
GRIP1	GRIP1_12:67090010:G:A	0.568139	0.521416	0.115413	0.0517111	0.079591	0.376471	1	FALSE	TRUE	FALSE	FALSE	Glut
GRK2	GRK2_11:67244294:A:G	0.504397	0.514985	0.540645	0.0778058	0.0648563	0.0460731	3	TRUE	TRUE	TRUE	TRUE	Glut
GRK3	GRK3_22:25549818:G:A	0.003537	0.000166278	0.0168861	0.716095	0.774908	0.674294	3	TRUE	TRUE	TRUE	TRUE	Glut
GRK4	GRK4_4:2963949:C:T	0.0104604	0.00469647	0.0299382	-0.392332	-0.409535	-0.364499	3	TRUE	TRUE	TRUE	TRUE	Glut
GRK5	GRK5_10:119243171:A:T	0.191068	0.0894581	0.179473	-0.194061	-0.259072	-0.197341	3	TRUE	TRUE	TRUE	TRUE	Glut
GRM1	GRM1_6:146063814:C:G	0.0433063	0.27246	0.202466	-0.543255	-0.250105	-0.305912	3	TRUE	TRUE	TRUE	TRUE	Glut
GRM3	GRM3_7:86665747:C:T	0.0376827	0.00332824	0.0763076	0.527919	0.608116	0.493557	3	TRUE	TRUE	TRUE	TRUE	Glut
GRM5	GRM5_11:89059433:A:C	0.204535	0.234166	0.0711938	-0.26418	-0.244243	-0.369326	3	TRUE	TRUE	TRUE	TRUE	Glut
GRM7	GRM7_3:6789542:G:C	0.276506	0.157328	0.237249	0.140333	0.211544	0.153493	3	TRUE	TRUE	TRUE	TRUE	Glut
GRM8	GRM8_7:127245307:A:G	0.389031	0.266302	0.377249	0.0879461	0.148857	0.0915965	3	TRUE	TRUE	TRUE	TRUE	Glut
GRPEL1	GRPEL1_4:7089221:C:A	0.311578	0.2243	0.317517	0.173052	0.240568	0.166551	3	TRUE	TRUE	TRUE	TRUE	Glut
GRSF1	GRSF1_4:70835585:T:C	0.319678	0.152146	0.315064	0.148392	0.27707	0.150013	3	TRUE	TRUE	TRUE	TRUE	Glut
GSDME	GSDME_7:24804025:C:T	0.452783	0.222755	0.440134	-0.0824812	-0.232364	-0.0856954	1	FALSE	FALSE	TRUE	FALSE	Glut
GSE1	GSE1_16:85127269:A:G	0.282963	0.277961	0.0894951	0.179309	0.184611	0.30194	3	TRUE	TRUE	TRUE	TRUE	Glut
GSK3A	GSK3A_19:42265541:A:G	0.370684	0.389508	0.285111	0.132005	0.119016	0.182547	3	TRUE	TRUE	TRUE	TRUE	Glut
GSK3B	GSK3B_3:120115699:T:A	0.140183	0.205781	0.0667533	0.262616	0.222051	0.31933	3	TRUE	TRUE	TRUE	TRUE	Glut
GSKIP	GSKIP_14:96389925:G:C	0.151091	0.0623233	0.218039	-0.3285	-0.437751	-0.27704	3	TRUE	TRUE	TRUE	TRUE	Glut
GSPT1	GSPT1_16:11879687:C:T	0.552968	0.628882	0.19571	0.0581184	0.0107417	0.303578	0	FALSE	FALSE	FALSE	FALSE	Glut
GSR	GSR_8:30717152:G:A	0.125929	0.214804	0.0766357	-0.253001	-0.192103	-0.292481	3	TRUE	TRUE	TRUE	TRUE	Glut
GSS	GSS_20:34982204:T:C	0.466176	0.523614	0.118241	0.100997	0.0680608	0.339567	1	FALSE	TRUE	FALSE	FALSE	Glut
GSTA4	GSTA4_6:52999588:T:C	0.136154	0.21569	0.0204541	-0.373684	-0.311525	-0.483306	3	TRUE	TRUE	TRUE	TRUE	Glut
GSTCD	GSTCD_4:105756584:A:G	0.617072	0.384606	0.543142	0.0144269	0.184901	0.0525589	0	FALSE	FALSE	FALSE	FALSE	Glut
GSTM3	GSTM3_1:109731435:C:G	0.0129823	0.305441	0.2442	-0.456186	-0.0990691	-0.144037	1	FALSE	FALSE	FALSE	TRUE	Glut
GSTO1	GSTO1_10:104237667:G:A	0.282479	0.284756	0.29471	-0.2076	-0.20085	-0.187991	3	TRUE	TRUE	TRUE	TRUE	Glut
GSTP1	GSTP1_11:67617654:A:G	0.220995	0.0843292	0.245176	-0.220558	-0.366392	-0.21726	3	TRUE	TRUE	TRUE	TRUE	Glut
GTDC1	GTDC1_2:144363772:G:A	0.314377	0.550271	0.487032	0.127463	0.0102787	0.0354064	0	FALSE	FALSE	FALSE	FALSE	Glut
GTF2A1	GTF2A1_14:81249843:C:A	0.481615	0.422684	0.473731	0.0848388	0.11775	0.0814585	3	TRUE	TRUE	TRUE	TRUE	Glut
GTF2A2	GTF2A2_15:59617174:C:T	0.667868	0.679323	0.438079	-0.0221064	0.00554286	0.162876	0	FALSE	FALSE	FALSE	FALSE	Glut
GTF2B	GTF2B_1:88927176:G:A	0.219066	0.0649838	0.0994484	-0.220557	-0.375001	-0.315089	3	TRUE	TRUE	TRUE	TRUE	Glut
GTF2F1	GTF2F1_19:6398026:T:C	0.315514	0.347593	0.083034	0.188983	0.168925	0.374166	3	TRUE	TRUE	TRUE	TRUE	Glut
GTF2F2	GTF2F2_13:45127184:G:A	0.388641	0.0898578	0.274197	-0.125687	-0.389031	-0.205217	2	FALSE	FALSE	TRUE	TRUE	Glut
GTF2H1	GTF2H1_11:18273396:C:A	0.647451	0.664455	0.357001	-0.0134252	0.00298271	-0.189861	0	FALSE	FALSE	FALSE	FALSE	Glut
GTF2H2	GTF2H2_5:71106704:C:T	0.276006	0.33509	0.352409	-0.203015	-0.146737	-0.133051	3	TRUE	TRUE	TRUE	TRUE	Glut
GTF2H3	GTF2H3_12:123659603:C:T	0.611202	0.55173	0.582843	0.0313887	0.0638755	0.0382919	3	TRUE	TRUE	TRUE	TRUE	Glut
GTF2H4	GTF2H4_6:30932373:G:T	0.601639	0.663487	0.560595	-0.0463451	0.0132123	0.0643539	0	FALSE	FALSE	FALSE	FALSE	Glut
GTF2H5	GTF2H5_6:158213655:A:T	0.0691253	0.0146818	0.0393305	-0.326275	-0.378056	-0.350312	3	TRUE	TRUE	TRUE	TRUE	Glut
GTF2I	GTF2I_7:74630198:G:A	0.468783	0.219051	0.330254	0.0690921	0.263899	0.141414	2	FALSE	FALSE	TRUE	TRUE	Glut
GTF2IRD1	GTF2IRD1_7:74448111:G:C	0.0227537	0.440548	0.482517	0.499818	0.0399076	-0.0140116	0	FALSE	FALSE	FALSE	FALSE	Glut
GTF3A	GTF3A_13:27429225:C:G	0.178746	0.0197712	0.0559802	-0.227287	0.57541	0.407475	1	FALSE	FALSE	FALSE	TRUE	Glut
GTF3C1	GTF3C1_16:27504430:A:G	0.329904	0.342115	0.0903488	-0.205652	0.160337	0.405708	0	FALSE	FALSE	FALSE	FALSE	Glut
GTF3C2	GTF3C2_2:27308317:T:A	0.397878	0.319249	0.391084	0.123966	0.176584	0.12194	3	TRUE	TRUE	TRUE	TRUE	Glut
GTF3C3	GTF3C3_2:196780673:C:T	0.245362	0.249286	0.142126	0.26375	0.258924	0.3471	3	TRUE	TRUE	TRUE	TRUE	Glut
GTF3C4	GTF3C4_9:132695849:T:C	0.483535	0.131093	0.408038	-0.057231	-0.269749	-0.0930764	1	FALSE	FALSE	TRUE	FALSE	Glut
GTF3C6	GTF3C6_6:110969518:A:G	0.145191	0.148547	0.166357	-0.24462	-0.236533	-0.222597	3	TRUE	TRUE	TRUE	TRUE	Glut
GTPBP1	GTPBP1_22:38721464:T:G	0.105494	0.118501	0.0747172	0.275889	0.263101	0.28924	3	TRUE	TRUE	TRUE	TRUE	Glut
GTPBP10	GTPBP10_7:90286024:G:A	0.106444	0.136353	0.146474	0.26988	0.236127	0.230611	3	TRUE	TRUE	TRUE	TRUE	Glut
GTPBP4	GTPBP4_10:1009928:A:G	0.466023	0.0542715	0.446241	0.114211	0.818326	-0.169026	0	FALSE	FALSE	FALSE	FALSE	Glut
GUCY1A1	GUCY1A1_4:155676303:T:G	0.0282077	0.0211366	0.0982499	-0.461718	-0.469457	-0.371973	3	TRUE	TRUE	TRUE	TRUE	Glut
GUCY1A2	GUCY1A2_11:106999247:C:T	0.305409	0.300952	0.15536	0.137299	0.14783	0.234323	3	TRUE	TRUE	TRUE	TRUE	Glut
GUCY1B1	GUCY1B1_4:155740515:A:T	0.208623	0.172351	0.0980374	0.221072	0.244514	0.287344	3	TRUE	TRUE	TRUE	TRUE	Glut
GUK1	GUK1_1:228105634:T:C	0.198628	0.00146993	0.356117	-0.171453	0.448807	0.106175	0	FALSE	FALSE	FALSE	FALSE	Glut
GULP1	GULP1_2:188262692:T:C	0.0862952	0.0753005	0.113757	0.309275	0.328382	0.280397	3	TRUE	TRUE	TRUE	TRUE	Glut
GVQW3	GVQW3_11:76334244:T:C	0.322358	0.38661	0.361232	0.15387	0.105277	0.117254	3	TRUE	TRUE	TRUE	TRUE	Glut
GXYLT1	GXYLT1_12:42129083:G:A	0.664485	0.400949	0.645172	-0.0168663	0.161313	-0.0230975	1	FALSE	FALSE	TRUE	FALSE	Glut
GYS1	GYS1_19:48962127:G:A	0.373668	0.36443	0.00246996	-0.298741	-0.315074	-0.750329	2	FALSE	TRUE	FALSE	TRUE	Glut
H1F0	H1F0_22:37761966:G:A	0.313357	0.238923	0.338754	-0.16847	-0.218311	-0.147129	3	TRUE	TRUE	TRUE	TRUE	Glut
H1FX	H1FX_3:129350857:A:C	7.69385e-14	0.0344819	0.200106	-0.345173	-0.271213	-0.193652	3	TRUE	TRUE	TRUE	TRUE	Glut
H2AFJ	H2AFJ_12:14736806:G:A	0.247361	0.29532	0.292234	-0.180915	-0.139995	-0.13869	3	TRUE	TRUE	TRUE	TRUE	Glut
H2AFV	H2AFV_7:44809141:T:C	0.491682	0.389934	0.463369	0.0842278	0.152361	0.0942781	3	TRUE	TRUE	TRUE	TRUE	Glut
H2AFX	H2AFX_11:119092106:C:A	0.223413	0.138442	0.148079	0.244753	0.31468	0.298888	3	TRUE	TRUE	TRUE	TRUE	Glut
H2AFY	H2AFY_5:135414737:C:G	0.13876	0.162972	0.164505	-0.34257	-0.3062	-0.298742	3	TRUE	TRUE	TRUE	TRUE	Glut
H2AFY2	H2AFY2_10:70085159:T:C	0.112093	0.157221	0.111877	0.251301	0.212179	0.236809	3	TRUE	TRUE	TRUE	TRUE	Glut
H2AFZ	H2AFZ_4:99906465:A:G	0.701276	0.663413	0.0962718	0.0070333	0.0218735	0.373744	0	FALSE	FALSE	FALSE	FALSE	Glut
H3F3A	H3F3A_1:226018268:T:A	0.228315	0.188751	0.233418	-0.164948	-0.189597	-0.158618	3	TRUE	TRUE	TRUE	TRUE	Glut
H3F3B	H3F3B_17:75809532:T:C	0.0538697	0.118411	0.112704	0.37622	0.288167	0.294954	3	TRUE	TRUE	TRUE	TRUE	Glut
HABP4	HABP4_9:96421796:T:A	0.389379	0.595145	0.495864	0.135	0.0052172	0.0497323	0	FALSE	FALSE	FALSE	FALSE	Glut
HACD1	HACD1_10:17585485:T:G	0.597864	0.588029	0.222568	0.023769	0.0245069	0.24024	1	FALSE	TRUE	FALSE	FALSE	Glut
HACD2	HACD2_3:123627654:A:T	0.636308	0.578639	0.633746	-0.0247391	-0.0530707	-0.0168522	2	FALSE	TRUE	TRUE	FALSE	Glut
HACD3	HACD3_15:65492532:G:A	0.280117	0.446819	0.478535	0.201126	0.0547426	0.0378345	1	FALSE	FALSE	FALSE	TRUE	Glut
HACE1	HACE1_6:104826696:T:C	0.0810648	0.0879325	0.110381	0.30869	0.296005	0.276933	3	TRUE	TRUE	TRUE	TRUE	Glut
HACL1	HACL1_3:15552445:T:C	0.141696	0.122386	0.0572092	0.404437	0.427183	0.482325	3	TRUE	TRUE	TRUE	TRUE	Glut
HADHA	HADHA_2:26290149:A:G	0.255913	0.199868	0.265464	0.193728	0.234941	0.185648	3	TRUE	TRUE	TRUE	TRUE	Glut
HADHB	HADHB_2:26193288:G:T	0.361488	0.365005	0.00169894	-0.369715	-0.337443	-0.933383	1	FALSE	TRUE	FALSE	FALSE	Glut
HAGH	HAGH_16:1807180:T:C	0.643398	0.422033	0.595698	-0.0107091	-0.140387	-0.0278795	0	FALSE	FALSE	FALSE	FALSE	Glut
HARS	HARS_5:140657096:G:A	0.495421	0.399131	0.431405	-0.0708973	-0.127706	-0.100037	3	TRUE	TRUE	TRUE	TRUE	Glut
HAT1	HAT1_2:171916760:C:G	0.286464	0.337616	0.0304109	-0.215623	-0.186811	-0.412631	3	TRUE	TRUE	TRUE	TRUE	Glut
HAUS1	HAUS1_18:46064479:A:T	0.0763447	0.109433	0.141441	-0.356727	-0.310264	-0.280204	3	TRUE	TRUE	TRUE	TRUE	Glut
HAVCR2	HAVCR2_5:157134356:C:A	0.410134	0.508264	0.441842	-0.12808	-0.0550563	-0.0902568	3	TRUE	TRUE	TRUE	TRUE	Glut
HAX1	HAX1_1:154319482:C:T	0.315952	0.182112	0.310288	0.125761	0.212481	0.125264	3	TRUE	TRUE	TRUE	TRUE	Glut
HBP1	HBP1_7:107144106:C:T	0.434597	0.479724	0.0991677	-0.097205	-0.0770632	-0.285715	1	FALSE	TRUE	FALSE	FALSE	Glut
HBS1L	HBS1L_6:135147092:T:A	0.311595	0.343381	0.226005	0.213732	0.184893	0.273034	3	TRUE	TRUE	TRUE	TRUE	Glut
HCFC1R1	HCFC1R1_16:3003603:A:T	0.550304	0.528907	0.276133	-0.0547411	-0.0647475	-0.216571	1	FALSE	TRUE	FALSE	FALSE	Glut
HCFC2	HCFC2_12:104048446:C:A	0.0294708	0.0371563	0.046261	0.453571	0.43655	0.429117	3	TRUE	TRUE	TRUE	TRUE	Glut
HCN1	HCN1_5:45714551:C:T	0.0833861	0.101546	0.0548237	0.337306	0.32377	0.369566	3	TRUE	TRUE	TRUE	TRUE	Glut
HCN3	HCN3_1:155238856:T:C	0.31846	0.297758	0.115387	0.137521	0.147649	0.244392	3	TRUE	TRUE	TRUE	TRUE	Glut
HCRTR2	HCRTR2_6:55118171:G:A	0.282842	0.221786	0.274849	0.233652	0.285598	0.235746	3	TRUE	TRUE	TRUE	TRUE	Glut
HDAC2	HDAC2_6:114030463:G:T	0.0462766	0.0753817	0.0487937	-0.396873	-0.36101	-0.387901	3	TRUE	TRUE	TRUE	TRUE	Glut
HDAC3	HDAC3_5:141685525:A:C	0.0757052	0.0696667	0.0128843	-0.51242	-0.519684	-0.584179	3	TRUE	TRUE	TRUE	TRUE	Glut
HDAC4	HDAC4_2:239441689:A:G	0.426189	0.175001	0.0829288	0.108977	0.350875	0.472912	1	FALSE	FALSE	FALSE	TRUE	Glut
HDAC5	HDAC5_17:44165288:G:A	0.244178	0.483244	0.499055	0.200484	0.0378145	-0.0433214	0	FALSE	FALSE	FALSE	FALSE	Glut
HDAC7	HDAC7_12:47833154:C:T	0.185143	0.212128	0.0471875	-0.370043	-0.348836	-0.499411	3	TRUE	TRUE	TRUE	TRUE	Glut
HDAC9	HDAC9_7:18125138:C:G	0.441822	0.433509	0.247883	-0.100491	-0.103701	-0.215134	3	TRUE	TRUE	TRUE	TRUE	Glut
HDDC2	HDDC2_6:125271990:T:G	0.199036	0.236591	0.200995	0.261578	0.226975	0.250191	3	TRUE	TRUE	TRUE	TRUE	Glut
HDDC3	HDDC3_15:90917072:T:C	0.416083	0.118342	0.322988	0.197723	-0.532428	-0.202538	0	FALSE	FALSE	FALSE	FALSE	Glut
HDGF	HDGF_1:156728473:C:T	0.158529	0.177401	0.130171	0.251987	0.236049	0.266855	3	TRUE	TRUE	TRUE	TRUE	Glut
HDGFL2	HDGFL2_19:4462825:G:A	0.641629	7.57186e-05	0.658714	-0.0755457	-0.79101	-0.0621871	1	FALSE	FALSE	TRUE	FALSE	Glut
HDGFL3	HDGFL3_15:83253635:C:A	0.658329	0.676123	0.477203	0.0121676	-0.00501779	0.103761	0	FALSE	FALSE	FALSE	FALSE	Glut
HDHD2	HDHD2_18:47179641:A:G	0.260704	0.251124	0.180811	-0.266235	-0.27114	-0.325845	3	TRUE	TRUE	TRUE	TRUE	Glut
HDHD3	HDHD3_9:113375393:A:C	0.201109	0.000931393	0.202415	-0.35792	-0.588081	-0.353342	3	TRUE	TRUE	TRUE	TRUE	Glut
HDHD5	HDHD5_22:17146599:T:C	0.0110428	0.0175975	0.0773835	-0.614992	-0.609217	-0.532263	3	TRUE	TRUE	TRUE	TRUE	Glut
HDLBP	HDLBP_2:241267287:T:A	0.303732	0.326544	0.340966	-0.145076	-0.125624	-0.115691	3	TRUE	TRUE	TRUE	TRUE	Glut
HEATR1	HEATR1_1:236644802:A:G	0.464415	0.170951	0.463391	-0.0928234	-0.330795	-0.0905031	1	FALSE	FALSE	TRUE	FALSE	Glut
HEATR3	HEATR3_16:50048520:T:C	0.60846	0.538644	0.154396	-0.0411328	0.0716062	0.335088	0	FALSE	FALSE	FALSE	FALSE	Glut
HEATR5A	HEATR5A_14:31466923:A:G	0.626205	0.402243	0.545484	0.0113631	0.153744	0.047319	0	FALSE	FALSE	FALSE	FALSE	Glut
HEATR5B	HEATR5B_2:37037792:A:T	0.136709	0.448575	0.322688	0.23029	0.0357508	0.0994399	1	FALSE	FALSE	TRUE	FALSE	Glut
HEBP2	HEBP2_6:138398951:C:T	2.74212e-07	4.05337e-11	4.46279e-10	-1.11269	-1.11512	-1.11303	3	TRUE	TRUE	TRUE	TRUE	Glut
HECA	HECA_6:139087485:C:T	0.125012	0.0961308	0.0712046	-0.253508	-0.276538	-0.291491	3	TRUE	TRUE	TRUE	TRUE	Glut
HECTD1	HECTD1_14:31178617:C:T	0.503695	0.389801	0.35502	0.0849027	-0.221577	0.20342	1	FALSE	FALSE	TRUE	FALSE	Glut
HECTD2	HECTD2_10:91402556:A:G	0.463261	0.380382	0.438621	0.0832175	0.128923	0.0903276	3	TRUE	TRUE	TRUE	TRUE	Glut
HECTD4	HECTD4_12:112339629:T:C	0.196111	0.305994	0.0153837	0.304898	0.209981	0.592386	2	FALSE	TRUE	TRUE	FALSE	Glut
HECW1	HECW1_7:43162618:A:G	0.113314	0.13948	0.139247	-0.307867	-0.277767	-0.276693	3	TRUE	TRUE	TRUE	TRUE	Glut
HECW2	HECW2_2:196611128:T:C	0.214556	0.23187	0.0488852	0.437197	0.425945	0.678237	3	TRUE	TRUE	TRUE	TRUE	Glut
HELLS	HELLS_10:94455318:A:C	0.549052	0.358342	0.544101	0.0466204	0.153825	0.0439771	1	FALSE	FALSE	TRUE	FALSE	Glut
HELZ	HELZ_17:67257474:A:T	0.268437	0.23802	0.119268	-0.210418	-0.232638	-0.332187	3	TRUE	TRUE	TRUE	TRUE	Glut
HERC1	HERC1_15:63855618:T:C	0.0818118	0.134145	0.189186	0.333356	0.270474	0.23216	3	TRUE	TRUE	TRUE	TRUE	Glut
HERC2	HERC2_15:28277538:T:C	0.0572083	0.0476441	0.115989	-0.362977	-0.381321	-0.314219	3	TRUE	TRUE	TRUE	TRUE	Glut
HERC3	HERC3_4:88635011:C:T	0.250134	0.256441	0.0563381	-0.25533	-0.24852	-0.43303	3	TRUE	TRUE	TRUE	TRUE	Glut
HERC4	HERC4_10:68036029:T:A	0.0414348	0.0640158	0.0389142	-0.334737	-0.309008	-0.335575	3	TRUE	TRUE	TRUE	TRUE	Glut
HERPUD1	HERPUD1_16:56972678:C:T	0.290273	0.347825	0.000184493	-0.25449	-0.219578	-0.589239	2	FALSE	TRUE	TRUE	FALSE	Glut
HES4	HES4_1:968785:G:A	0.030715	0.0177126	0.0327549	0.360001	0.379686	0.359643	3	TRUE	TRUE	TRUE	TRUE	Glut
HES6	HES6_2:238194933:G:A	0.527834	0.580153	0.341272	0.0677337	0.0276626	0.18449	1	FALSE	TRUE	FALSE	FALSE	Glut
HEXA	HEXA_15:72361652:T:C	0.345972	0.28014	0.346996	0.148169	0.195531	0.141766	3	TRUE	TRUE	TRUE	TRUE	Glut
HEXD	HEXD_17:82397837:C:T	0.0733962	0.320335	0.287618	0.31513	0.113015	0.130931	2	FALSE	FALSE	TRUE	TRUE	Glut
HEY1	HEY1_8:79787460:C:T	0.241091	0.154901	0.30996	-0.171469	-0.232124	-0.125998	3	TRUE	TRUE	TRUE	TRUE	Glut
HFM1	HFM1_1:91358294:T:A	0.207258	0.244294	0.23097	-0.255766	-0.218777	-0.225721	3	TRUE	TRUE	TRUE	TRUE	Glut
HGS	HGS_17:81663545:T:C	0.000421347	0.0158112	0.00532847	-0.479633	-0.431539	-0.437224	3	TRUE	TRUE	TRUE	TRUE	Glut
HGSNAT	HGSNAT_8:43179540:C:G	0.391364	0.425148	0.263786	-0.118876	-0.0968059	-0.185475	3	TRUE	TRUE	TRUE	TRUE	Glut
HIBCH	HIBCH_2:190350932:C:T	0.507043	0.459388	0.0474297	0.0917106	0.1185	0.419933	1	FALSE	TRUE	FALSE	FALSE	Glut
HIF1A	HIF1A_14:61689748:G:C	0.0449164	0.00309876	0.0531719	0.344673	0.38658	0.343228	3	TRUE	TRUE	TRUE	TRUE	Glut
HIF3A	HIF3A_19:46264797:C:A	0.0429316	0.109841	0.0183339	-0.33787	-0.291997	-0.370629	3	TRUE	TRUE	TRUE	TRUE	Glut
HIGD1A	HIGD1A_3:42827724:G:A	0.498097	0.30766	0.514882	-0.0660177	-0.184645	-0.0490372	1	FALSE	FALSE	TRUE	FALSE	Glut
HIGD2A	HIGD2A_5:176394561:T:C	0.456772	0.603674	0.597293	0.11696	0.0105831	0.0106323	1	FALSE	FALSE	FALSE	TRUE	Glut
HIKESHI	HIKESHI_11:86269773:A:C	0.560335	0.438238	0.574392	-0.0441239	-0.110008	-0.0271015	2	FALSE	TRUE	TRUE	FALSE	Glut
HILPDA	HILPDA_7:128460707:A:T	0.534249	0.302935	0.131379	-0.0467597	0.228163	-0.378588	0	FALSE	FALSE	FALSE	FALSE	Glut
HINT1	HINT1_5:131204481:C:T	0.161996	0.126002	0.166682	-0.320519	-0.355532	-0.316863	3	TRUE	TRUE	TRUE	TRUE	Glut
HINT2	HINT2_9:35776422:G:A	0.578215	0.579505	0.373349	0.0462985	0.0435052	0.161107	1	FALSE	TRUE	FALSE	FALSE	Glut
HINT3	HINT3_6:125950357:C:T	0.509076	0.450136	0.276386	0.0696231	0.104628	0.218133	2	FALSE	TRUE	FALSE	TRUE	Glut
HIP1	HIP1_7:75754058:G:A	0.325541	0.353264	0.206124	-0.22401	-0.200627	-0.31147	3	TRUE	TRUE	TRUE	TRUE	Glut
HIP1R	HIP1R_12:122843353:C:A	0.629062	0.670135	0.516471	-0.0269636	0.00431253	-0.0866614	0	FALSE	FALSE	FALSE	FALSE	Glut
HIPK1	HIPK1_1:113927324:C:A	0.603579	0.0415956	0.623194	0.055658	0.609581	0.0457976	1	FALSE	FALSE	TRUE	FALSE	Glut
HIPK2	HIPK2_7:139763197:G:A	0.0224143	0.0930133	0.178651	0.317457	0.232359	0.192316	3	TRUE	TRUE	TRUE	TRUE	Glut
HIPK3	HIPK3_11:33302342:C:T	0.499067	0.55455	0.560963	0.0748516	0.0417687	0.0330963	3	TRUE	TRUE	TRUE	TRUE	Glut
HIRIP3	HIRIP3_16:29996124:C:T	0.622631	0.460723	0.48712	0.0226406	0.11632	-0.132509	0	FALSE	FALSE	FALSE	FALSE	Glut
HIST1H1C	HIST1H1C_6:26032619:G:C	0.0159069	0.199961	0.119599	0.374758	0.187818	0.221716	3	TRUE	TRUE	TRUE	TRUE	Glut
HIST1H1D	HIST1H1D_6:26186013:C:G	0.468875	0.571552	0.143737	-0.102256	-0.0428783	-0.354446	1	FALSE	TRUE	FALSE	FALSE	Glut
HIST1H2AC	HIST1H2AC_6:26089797:T:C	0.117922	0.183603	0.165184	0.287602	0.212296	0.218721	3	TRUE	TRUE	TRUE	TRUE	Glut
HIST1H2BD	HIST1H2BD_6:26157534:C:T	0.591381	0.451102	0.599795	0.0359673	0.127349	0.0188401	1	FALSE	FALSE	TRUE	FALSE	Glut
HIST1H2BE	HIST1H2BE_6:26148098:A:G	0.333418	0.565416	0.543931	-0.192284	-0.0116778	0.0506155	0	FALSE	FALSE	FALSE	FALSE	Glut
HIST1H2BN	HIST1H2BN_6:27806054:T:A	0.252583	0.379656	0.381035	-0.197968	-0.100443	-0.0966223	3	TRUE	TRUE	TRUE	TRUE	Glut
HIST1H4C	HIST1H4C_6:26106391:C:A	0.109898	0.152782	0.0513224	0.306867	0.279729	0.377907	3	TRUE	TRUE	TRUE	TRUE	Glut
HIST2H2BE	HIST2H2BE_1:149843969:T:C	0.324463	0.270308	0.318441	-0.143764	-0.178048	-0.142441	3	TRUE	TRUE	TRUE	TRUE	Glut
HIST3H2A	HIST3H2A_1:228473892:G:T	0.586225	0.31889	0.541957	0.0278895	0.175563	0.0432911	1	FALSE	FALSE	TRUE	FALSE	Glut
HIVEP1	HIVEP1_6:12047005:T:C	0.228486	0.204522	0.0319419	-0.256114	-0.269734	-0.413593	3	TRUE	TRUE	TRUE	TRUE	Glut
HIVEP2	HIVEP2_6:142983211:G:A	0.419844	0.0320696	0.319359	-0.0890407	-0.341493	-0.128954	1	FALSE	FALSE	TRUE	FALSE	Glut
HIVEP3	HIVEP3_1:41998881:C:T	0.303086	0.133204	0.289266	-0.116811	-0.204624	-0.123132	3	TRUE	TRUE	TRUE	TRUE	Glut
HK1	HK1_10:69235838:G:T	0.0451793	0.492904	0.273058	0.663447	-0.0118208	0.189895	0	FALSE	FALSE	FALSE	FALSE	Glut
HK2	HK2_2:74838601:C:G	0.263148	0.256621	0.351873	-0.230793	-0.197076	0.151184	1	FALSE	TRUE	FALSE	FALSE	Glut
HLA-A	HLA-A_6:29924114:A:G	5.27723e-06	5.90553e-06	4.48957e-10	-1.8482	-1.84865	-1.86223	3	TRUE	TRUE	TRUE	TRUE	Glut
HLCS	HLCS_21:36974603:T:C	0.509046	0.687795	0.0238133	-0.131919	-0.00527902	0.600623	0	FALSE	FALSE	FALSE	FALSE	Glut
HLTF	HLTF_3:149110652:A:C	0.249001	0.379705	0.383771	0.240178	0.116946	0.111401	3	TRUE	TRUE	TRUE	TRUE	Glut
HM13	HM13_20:31486098:C:G	0.143929	0.104322	0.155303	0.36291	0.405662	0.351627	3	TRUE	TRUE	TRUE	TRUE	Glut
HMBOX1	HMBOX1_8:28926498:T:C	0.405667	0.528375	0.61434	0.141858	-0.0745742	-0.00393108	0	FALSE	FALSE	FALSE	FALSE	Glut
HMG20A	HMG20A_15:77448981:A:G	0.11871	0.0771959	0.0668418	-0.306555	-0.338016	-0.349032	3	TRUE	TRUE	TRUE	TRUE	Glut
HMGA1	HMGA1_6:34190230:G:T	0.15252	0.10423	0.144271	0.231803	0.272888	0.238052	3	TRUE	TRUE	TRUE	TRUE	Glut
HMGA2	HMGA2_12:65804700:C:T	0.474994	0.036385	0.210446	-0.0521228	-0.372297	-0.175124	1	FALSE	FALSE	FALSE	TRUE	Glut
HMGB1	HMGB1_13:30571585:T:C	0.218847	0.422033	0.100501	-0.214581	-0.0849436	-0.315246	1	FALSE	FALSE	TRUE	FALSE	Glut
HMGB2	HMGB2_4:173343295:C:A	0.219025	0.0164107	0.0581854	0.212365	0.370784	0.340211	3	TRUE	TRUE	TRUE	TRUE	Glut
HMGCLL1	HMGCLL1_6:55549729:G:T	0.119811	0.0661935	0.0588702	-0.346652	-0.401234	-0.395142	3	TRUE	TRUE	TRUE	TRUE	Glut
HMGCR	HMGCR_5:75287393:T:C	0.0569744	0.0656839	0.00246674	0.658418	0.646882	0.735184	3	TRUE	TRUE	TRUE	TRUE	Glut
HMGCS1	HMGCS1_5:43293248:C:T	0.246276	0.252441	0.0123877	0.279218	0.273995	0.487629	3	TRUE	TRUE	TRUE	TRUE	Glut
HMGN1	HMGN1_21:39350144:T:A	0.267802	0.461824	0.0280091	-0.235443	-0.103176	-0.465638	2	FALSE	TRUE	TRUE	FALSE	Glut
HMGN2	HMGN2_1:26506364:A:G	0.0731689	0.477505	0.258403	0.414048	-0.053022	0.15925	0	FALSE	FALSE	FALSE	FALSE	Glut
HMGN3	HMGN3_6:79232644:G:A	0.173345	0.190612	0.240887	-0.290054	-0.257477	-0.220592	3	TRUE	TRUE	TRUE	TRUE	Glut
HMGN4	HMGN4_6:26526766:G:A	0.462507	0.137859	0.453688	-0.089399	-0.408018	0.106679	0	FALSE	FALSE	FALSE	FALSE	Glut
HMGXB3	HMGXB3_5:149960555:C:T	0.382666	0.171052	0.42667	-0.140985	-0.322433	-0.10963	2	FALSE	TRUE	TRUE	FALSE	Glut
HMGXB4	HMGXB4_22:35299809:G:A	0.412874	0.495322	0.20128	-0.136172	-0.0769166	-0.297392	2	FALSE	TRUE	TRUE	FALSE	Glut
HMOX2	HMOX2_16:4460425:T:C	0.560302	0.508128	0.547716	0.0514741	0.0796769	0.0504014	3	TRUE	TRUE	TRUE	TRUE	Glut
HMX1	HMX1_4:8860499:C:T	0.594442	0.54853	0.0200921	-0.0654071	-0.0892275	-0.485865	1	FALSE	TRUE	FALSE	FALSE	Glut
HNRNPA0	HNRNPA0_5:137708892:A:G	0.366891	0.381927	0.385102	0.130849	0.117472	0.112083	3	TRUE	TRUE	TRUE	TRUE	Glut
HNRNPA1	HNRNPA1_12:54314577:C:T	0.0508363	0.0624189	0.0187659	0.35561	0.346888	0.382961	3	TRUE	TRUE	TRUE	TRUE	Glut
HNRNPA2B1	HNRNPA2B1_7:26169586:C:A	0.491199	0.296318	0.513525	0.0601739	0.161797	0.0453158	1	FALSE	FALSE	TRUE	FALSE	Glut
HNRNPA3	HNRNPA3_2:177254262:A:G	0.341902	0.242047	0.333133	0.137112	0.201435	0.137798	3	TRUE	TRUE	TRUE	TRUE	Glut
HNRNPAB	HNRNPAB_5:178183210:C:T	0.593352	0.716487	0.0622159	-0.0844068	-0.00066544	0.420867	0	FALSE	FALSE	FALSE	FALSE	Glut
HNRNPC	HNRNPC_14:21300283:A:C	0.675464	0.460792	0.707833	-0.0148295	-0.136108	0.0033765	0	FALSE	FALSE	FALSE	FALSE	Glut
HNRNPD	HNRNPD_4:82381002:C:T	0.0191759	0.233428	0.361545	-0.447238	-0.18178	-0.106639	2	FALSE	TRUE	FALSE	TRUE	Glut
HNRNPDL	HNRNPDL_4:82431033:G:C	0.130476	0.00072657	0.131871	-0.486454	-0.670014	-0.49821	3	TRUE	TRUE	TRUE	TRUE	Glut
HNRNPF	HNRNPF_10:43389010:G:A	0.0318835	0.0738549	0.10992	-0.65325	-0.576541	-0.54098	3	TRUE	TRUE	TRUE	TRUE	Glut
HNRNPH1	HNRNPH1_5:179651377:C:T	0.619336	0.419788	0.186004	-0.00935624	-0.1154	-0.292935	0	FALSE	FALSE	FALSE	FALSE	Glut
HNRNPH3	HNRNPH3_10:68283433:C:T	0.194152	0.0302724	0.178548	-0.207762	-0.33955	-0.217748	3	TRUE	TRUE	TRUE	TRUE	Glut
HNRNPK	HNRNPK_9:83932023:C:A	0.357605	0.299023	0.366164	0.109734	0.135857	0.101165	3	TRUE	TRUE	TRUE	TRUE	Glut
HNRNPL	HNRNPL_19:38861345:C:T	0.177363	0.0220683	0.548271	0.277557	0.519254	-0.0041367	1	FALSE	TRUE	FALSE	FALSE	Glut
HNRNPLL	HNRNPLL_2:38559776:T:C	0.699515	0.00608384	0.701472	-0.0200261	-0.794103	-0.0194791	1	FALSE	FALSE	TRUE	FALSE	Glut
HNRNPM	HNRNPM_19:8419748:A:G	0.734666	0.583662	0.00294044	0.00433855	-0.126855	-0.930592	0	FALSE	FALSE	FALSE	FALSE	Glut
HNRNPR	HNRNPR_1:23362440:A:G	0.136258	0.129438	0.0551795	0.503371	0.507435	0.59818	3	TRUE	TRUE	TRUE	TRUE	Glut
HNRNPU	HNRNPU_1:244864047:C:T	0.0532343	0.0584045	0.00206084	0.337319	0.33759	0.426568	3	TRUE	TRUE	TRUE	TRUE	Glut
HNRNPUL1	HNRNPUL1_19:41220262:A:C	0.479201	0.567679	0.118596	0.0998854	0.045578	0.369762	1	FALSE	TRUE	FALSE	FALSE	Glut
HNRNPUL2	HNRNPUL2_11:62765043:A:G	0.399289	0.304717	0.383483	0.108285	0.164682	0.111795	3	TRUE	TRUE	TRUE	TRUE	Glut
HOMER1	HOMER1_5:79539895:C:A	0.0618631	0.116416	0.074811	-0.326498	-0.275591	-0.305839	3	TRUE	TRUE	TRUE	TRUE	Glut
HOMER2	HOMER2_15:82946202:T:A	0.223248	0.0061514	0.14051	-0.38204	-0.667424	-0.473838	3	TRUE	TRUE	TRUE	TRUE	Glut
HOMER3	HOMER3_19:18980026:C:A	0.551102	0.390839	0.0990503	-0.0441976	-0.127762	-0.348437	0	FALSE	FALSE	FALSE	FALSE	Glut
HOOK1	HOOK1_1:59815290:A:G	0.524555	0.437286	0.491018	-0.0584682	-0.105082	-0.0689156	3	TRUE	TRUE	TRUE	TRUE	Glut
HOOK2	HOOK2_19:12851244:G:C	0.180244	0.0808921	0.229475	-0.267101	-0.358294	-0.230941	3	TRUE	TRUE	TRUE	TRUE	Glut
HOOK3	HOOK3_8:42894735:T:G	0.535911	0.604127	0.506232	0.0619871	0.0184317	0.0724094	1	FALSE	FALSE	TRUE	FALSE	Glut
HP1BP3	HP1BP3_1:20746194:G:A	0.162779	0.168808	0.231354	-0.261115	-0.241162	-0.198936	3	TRUE	TRUE	TRUE	TRUE	Glut
HPCA	HPCA_1:32881580:C:T	0.192979	0.157587	0.184251	-0.163586	-0.182575	-0.165614	3	TRUE	TRUE	TRUE	TRUE	Glut
HPCAL1	HPCAL1_2:10264048:T:C	0.0064092	0.00438301	0.000752725	-0.595775	-0.605145	-0.611255	3	TRUE	TRUE	TRUE	TRUE	Glut
HPCAL4	HPCAL4_1:39672451:C:A	0.182617	0.250914	0.190181	-0.247157	-0.180534	-0.219743	3	TRUE	TRUE	TRUE	TRUE	Glut
HPF1	HPF1_4:169736898:C:T	0.194359	0.00191379	0.443943	0.264837	0.53621	0.108954	2	FALSE	TRUE	TRUE	FALSE	Glut
HPS3	HPS3_3:149131141:C:A	0.0555894	0.501526	0.162085	0.424029	-0.0134772	0.212106	1	FALSE	FALSE	TRUE	FALSE	Glut
HPS5	HPS5_11:18286493:G:T	0.0575629	0.0348649	0.0685372	-0.56122	-0.59797	-0.549002	3	TRUE	TRUE	TRUE	TRUE	Glut
HRAS	HRAS_11:547390:G:A	0.173298	0.262974	0.247874	0.258884	0.17939	0.187215	3	TRUE	TRUE	TRUE	TRUE	Glut
HRK	HRK_12:116923721:T:A	0.0187962	0.0241828	0.00592512	-0.484918	-0.472594	-0.497986	3	TRUE	TRUE	TRUE	TRUE	Glut
HS2ST1	HS2ST1_1:86943549:T:G	0.409781	0.441678	0.216449	0.128274	0.106137	0.25712	3	TRUE	TRUE	TRUE	TRUE	Glut
HS3ST1	HS3ST1_4:11410463:A:G	0.0337171	0.0236501	0.00473507	-0.392643	-0.403499	-0.426269	3	TRUE	TRUE	TRUE	TRUE	Glut
HS3ST2	HS3ST2_16:22779806:A:G	0.332852	0.0628025	0.377023	-0.167624	-0.432939	-0.143423	1	FALSE	FALSE	TRUE	FALSE	Glut
HS3ST4	HS3ST4_16:25736492:A:G	0.0809248	0.127944	0.127129	0.321048	0.268319	0.268337	3	TRUE	TRUE	TRUE	TRUE	Glut
HS3ST5	HS3ST5_6:114336573:C:G	0.238485	0.298966	0.333801	-0.244307	-0.179571	-0.153568	3	TRUE	TRUE	TRUE	TRUE	Glut
HS6ST1	HS6ST1_2:128278318:T:C	0.549608	0.544441	0.00864816	-0.090938	-0.0912338	-0.479455	1	FALSE	TRUE	FALSE	FALSE	Glut
HS6ST3	HS6ST3_13:96071633:A:G	0.409977	0.392477	0.324936	-0.0855114	-0.0918719	-0.112771	3	TRUE	TRUE	TRUE	TRUE	Glut
HSBP1	HSBP1_16:83845771:T:G	0.0055181	0.00266512	0.00640636	0.427384	0.435625	0.436033	3	TRUE	TRUE	TRUE	TRUE	Glut
HSD11B1L	HSD11B1L_19:5669409:G:A	0.194643	0.299369	0.212628	-0.232014	-0.148649	-0.199401	3	TRUE	TRUE	TRUE	TRUE	Glut
HSD17B12	HSD17B12_11:43726362:A:G	0.655327	0.508595	0.573238	0.00343756	0.0852692	0.0410005	1	FALSE	FALSE	FALSE	TRUE	Glut
HSD17B4	HSD17B4_5:119463249:G:T	0.00884458	0.288542	0.100891	-0.459105	-0.172961	-0.287762	2	FALSE	FALSE	TRUE	TRUE	Glut
HSD17B7	HSD17B7_1:162797573:G:A	0.303247	0.288941	0.246209	0.239601	0.246185	0.277201	3	TRUE	TRUE	TRUE	TRUE	Glut
HSDL1	HSDL1_16:84121524:C:T	0.205688	0.230135	0.319181	0.283673	0.245945	0.17549	3	TRUE	TRUE	TRUE	TRUE	Glut
HSDL2	HSDL2_9:112402958:C:A	0.164195	0.141856	0.0255662	-0.238788	-0.258472	-0.350135	3	TRUE	TRUE	TRUE	TRUE	Glut
HSF2	HSF2_6:122362330:A:G	0.153723	0.178704	0.203378	0.318406	0.289079	0.267848	3	TRUE	TRUE	TRUE	TRUE	Glut
HSP90AA1	HSP90AA1_14:102122099:C:T	0.563197	0.467342	0.549382	0.0499497	0.109396	0.0488512	3	TRUE	TRUE	TRUE	TRUE	Glut
HSP90AB1	HSP90AB1_6:44208258:A:G	0.654143	0.00018017	0.704025	-0.0507833	-0.83991	0.0227495	0	FALSE	FALSE	FALSE	FALSE	Glut
HSP90B1	HSP90B1_12:103960395:C:T	0.0468526	0.0822001	0.115142	-0.329907	-0.280508	-0.259923	3	TRUE	TRUE	TRUE	TRUE	Glut
HSPA12A	HSPA12A_10:116802758:G:C	0.315857	0.238339	0.313598	-0.146567	-0.195699	-0.144747	3	TRUE	TRUE	TRUE	TRUE	Glut
HSPA13	HSPA13_21:14382120:A:G	0.521095	0.382544	0.477317	-0.0593928	-0.144481	-0.0769107	3	TRUE	TRUE	TRUE	TRUE	Glut
HSPA4	HSPA4_5:133050413:A:G	0.239364	0.153872	0.206588	0.274788	0.359115	0.301816	3	TRUE	TRUE	TRUE	TRUE	Glut
HSPA4L	HSPA4L_4:127741641:C:T	0.671674	0.662496	0.170737	-0.000782067	-0.0276615	0.344494	0	FALSE	FALSE	FALSE	FALSE	Glut
HSPA5	HSPA5_9:125213375:C:T	0.451751	0.367661	0.470457	-0.102127	-0.158319	-0.0819807	3	TRUE	TRUE	TRUE	TRUE	Glut
HSPA8	HSPA8_11:123101034:C:A	0.123605	0.202751	0.150264	-0.2248	-0.169039	-0.201622	3	TRUE	TRUE	TRUE	TRUE	Glut
HSPA9	HSPA9_5:138604476:C:T	0.38314	0.182372	0.389244	0.122672	0.273794	0.115359	3	TRUE	TRUE	TRUE	TRUE	Glut
HSPB1	HSPB1_7:76305323:G:C	0.284452	0.304166	0.318882	-0.182938	-0.158614	-0.148398	3	TRUE	TRUE	TRUE	TRUE	Glut
HSPB11	HSPB11_1:53916975:T:C	0.233136	0.55693	0.00252162	0.187575	0.0234972	0.337766	1	FALSE	FALSE	TRUE	FALSE	Glut
HSPBP1	HSPBP1_19:55231785:T:C	0.620394	0.596761	0.00919129	0.0869508	0.103438	0.677494	1	FALSE	TRUE	FALSE	FALSE	Glut
HSPD1	HSPD1_2:197521451:C:T	0.228259	0.259386	0.246564	0.196013	0.167359	0.17436	3	TRUE	TRUE	TRUE	TRUE	Glut
HSPE1	HSPE1_2:197497294:T:C	0.285502	0.210058	0.312804	0.132154	0.205827	0.124714	3	TRUE	TRUE	TRUE	TRUE	Glut
HSPH1	HSPH1_13:31174908:T:A	0.188649	0.123372	0.218527	-0.237344	-0.297545	-0.210008	3	TRUE	TRUE	TRUE	TRUE	Glut
HTR1E	HTR1E_6:86984258:T:C	0.0649115	0.057635	0.0617829	-0.54704	-0.556428	-0.547845	3	TRUE	TRUE	TRUE	TRUE	Glut
HTT	HTT_4:3073861:T:C	0.399242	0.232129	0.312698	-0.0957364	-0.198549	-0.138135	3	TRUE	TRUE	TRUE	TRUE	Glut
HUNK	HUNK_21:31886013:T:C	0.213202	0.219148	0.128053	0.337625	0.330705	0.412383	3	TRUE	TRUE	TRUE	TRUE	Glut
HUS1	HUS1_7:48005039:G:A	0.378599	0.627299	0.055274	-0.125498	-0.00847473	-0.388638	0	FALSE	FALSE	FALSE	FALSE	Glut
HYAL2	HYAL2_3:50288207:C:T	0.599864	0.651721	0.648457	0.0466813	0.0138149	0.00616633	1	FALSE	FALSE	FALSE	TRUE	Glut
HYDIN	HYDIN_16:71188938:A:C	0.353904	0.371995	0.281684	-0.133918	-0.121464	-0.169128	3	TRUE	TRUE	TRUE	TRUE	Glut
HYI	HYI_1:43483564:G:A	0.0882647	0.0125574	0.0961903	0.540846	0.638044	0.538885	3	TRUE	TRUE	TRUE	TRUE	Glut
HYOU1	HYOU1_11:119045423:G:A	0.305423	0.121402	0.369835	0.180795	0.330604	0.13724	3	TRUE	TRUE	TRUE	TRUE	Glut
IAH1	IAH1_2:9452459:T:G	9.6323e-06	0.000111393	1.06891e-05	0.788136	0.78367	0.795283	3	TRUE	TRUE	TRUE	TRUE	Glut
IARS	IARS_9:92253933:C:T	0.488718	0.520518	0.349157	-0.0741032	-0.0544643	-0.1405	2	FALSE	TRUE	TRUE	FALSE	Glut
IARS2	IARS2_1:220078206:A:G	0.649771	0.496097	0.633615	0.0234728	-0.118593	0.025074	1	FALSE	FALSE	TRUE	FALSE	Glut
IBTK	IBTK_6:82258745:A:G	0.518177	0.566759	0.0490294	-0.12986	0.0633624	0.579316	0	FALSE	FALSE	FALSE	FALSE	Glut
ICA1	ICA1_7:8311842:T:C	0.165244	0.477791	0.263499	0.336169	0.0368546	0.189058	1	FALSE	FALSE	TRUE	FALSE	Glut
ICA1L	ICA1L_2:202826447:A:C	0.415527	0.437106	0.206854	-0.1273	-0.112174	-0.279483	3	TRUE	TRUE	TRUE	TRUE	Glut
ICE1	ICE1_5:5399266:A:G	0.24603	0.0402703	0.352799	0.245725	0.475235	0.178015	2	FALSE	TRUE	TRUE	FALSE	Glut
ICE2	ICE2_15:60516250:T:A	0.5514	0.240581	0.627236	-0.0468033	-0.280095	0.00855084	0	FALSE	FALSE	FALSE	FALSE	Glut
ICK	ICK_6:53087671:A:C	0.323568	0.400354	0.367434	-0.148269	-0.0961474	-0.11202	3	TRUE	TRUE	TRUE	TRUE	Glut
ID2	ID2_2:8645713:G:A	0.0804715	0.0721115	0.038132	-0.169258	-0.178431	-0.19862	3	TRUE	TRUE	TRUE	TRUE	Glut
ID4	ID4_6:19827688:A:G	0.00504223	0.0707172	0.027667	-0.54872	-0.459422	-0.494325	3	TRUE	TRUE	TRUE	TRUE	Glut
IDE	IDE_10:92586003:C:T	0.0353116	0.0627857	0.103201	-0.342381	-0.301348	-0.27487	3	TRUE	TRUE	TRUE	TRUE	Glut
IDH1	IDH1_2:208230148:G:A	0.576243	0.524502	0.00110891	0.130027	0.155859	0.704683	1	FALSE	TRUE	FALSE	FALSE	Glut
IDH2	IDH2_15:90140017:A:T	0.39955	0.435728	0.25566	0.140244	0.113546	0.243587	3	TRUE	TRUE	TRUE	TRUE	Glut
IDH3A	IDH3A_15:78113899:T:G	0.619932	0.592938	0.00040732	-0.0895917	-0.110392	0.832857	1	FALSE	TRUE	FALSE	FALSE	Glut
IDH3B	IDH3B_20:2664616:G:A	0.199384	0.0965659	0.178615	-0.173686	-0.243525	-0.186609	3	TRUE	TRUE	TRUE	TRUE	Glut
IDI1	IDI1_10:1031269:A:G	0.0965078	0.141867	0.156835	-0.273415	-0.209478	-0.199103	3	TRUE	TRUE	TRUE	TRUE	Glut
IER2	IER2_19:13185457:A:T	0.15465	0.122904	0.0825531	0.253729	0.279803	0.304347	3	TRUE	TRUE	TRUE	TRUE	Glut
IER3	IER3_6:30749860:C:A	0.282756	0.38402	0.353366	-0.224806	-0.12597	-0.14295	3	TRUE	TRUE	TRUE	TRUE	Glut
IER3IP1	IER3IP1_18:47131775:A:G	0.481006	0.485695	0.411335	-0.0802308	-0.074292	-0.108821	3	TRUE	TRUE	TRUE	TRUE	Glut
IER5	IER5_1:181051045:T:C	0.284014	0.0843579	0.236056	-0.157277	-0.318141	-0.186022	3	TRUE	TRUE	TRUE	TRUE	Glut
IER5L	IER5L_9:129161088:C:G	0.152871	0.0898766	0.209196	0.233151	0.297711	0.198916	3	TRUE	TRUE	TRUE	TRUE	Glut
IFI16	IFI16_1:158951884:A:G	0.251602	0.00145331	0.175925	0.470187	0.906807	0.563843	3	TRUE	TRUE	TRUE	TRUE	Glut
IFI27L1	IFI27L1_14:94119293:G:A	0.0698807	0.22532	0.0884878	0.399884	0.239016	0.344957	3	TRUE	TRUE	TRUE	TRUE	Glut
IFI27L2	IFI27L2_14:94082151:T:C	0.000341433	0.277793	0.117985	-0.625256	-0.268399	-0.382913	3	TRUE	TRUE	TRUE	TRUE	Glut
IFI6	IFI6_1:27645408:A:G	0.385647	0.280089	0.359297	-0.113631	-0.182767	-0.122348	3	TRUE	TRUE	TRUE	TRUE	Glut
IFIT5	IFIT5_10:89418243:C:T	0.196652	0.0385125	0.180814	0.304116	0.474345	0.314899	3	TRUE	TRUE	TRUE	TRUE	Glut
IFNAR1	IFNAR1_21:33286732:C:A	0.000140986	0.478895	0.0586716	-0.734849	-0.0790893	-0.407463	1	FALSE	FALSE	TRUE	FALSE	Glut
IFNGR1	IFNGR1_6:137173132:A:G	0.416839	0.397303	0.26516	0.120112	0.130827	0.213282	3	TRUE	TRUE	TRUE	TRUE	Glut
IFNGR2	IFNGR2_21:33446247:A:T	0.529333	0.428226	0.525034	0.0618833	0.125387	0.0568442	3	TRUE	TRUE	TRUE	TRUE	Glut
IFRD1	IFRD1_7:112445365:C:T	0.161918	0.382874	0.542137	0.349466	-0.148148	-0.00338957	0	FALSE	FALSE	FALSE	FALSE	Glut
IFT122	IFT122_3:129401900:A:G	0.429145	0.383239	0.206657	-0.0924747	-0.115845	-0.210577	3	TRUE	TRUE	TRUE	TRUE	Glut
IFT140	IFT140_16:1643646:G:T	0.57591	0.597771	0.302314	0.0483004	0.0304587	0.245586	1	FALSE	TRUE	FALSE	FALSE	Glut
IFT172	IFT172_2:27526616:G:T	0.694944	0.642847	4.37951e-11	-0.026412	0.0581384	-0.607276	0	FALSE	FALSE	FALSE	FALSE	Glut
IFT20	IFT20_17:28375459:T:G	0.600676	0.529423	0.632162	-0.03689	-0.0770193	-0.00496526	1	FALSE	TRUE	FALSE	FALSE	Glut
IFT22	IFT22_7:101285341:A:G	0.222366	0.275476	0.0196831	0.236251	0.204575	0.384817	3	TRUE	TRUE	TRUE	TRUE	Glut
IFT27	IFT27_22:36787670:C:T	0.502681	0.414988	0.286195	0.0652638	0.114868	0.19892	2	FALSE	TRUE	FALSE	TRUE	Glut
IFT43	IFT43_14:75970095:C:T	0.359584	0.234618	0.123808	-0.142677	-0.228234	-0.319544	3	TRUE	TRUE	TRUE	TRUE	Glut
IFT52	IFT52_20:43577421:A:G	0.263219	0.000228051	0.136189	-0.259552	0.893119	0.402856	1	FALSE	FALSE	FALSE	TRUE	Glut
IFT57	IFT57_3:108262766:A:G	0.137829	0.200629	0.0726939	0.327039	0.274002	0.37994	3	TRUE	TRUE	TRUE	TRUE	Glut
IFT74	IFT74_9:26930109:T:A	0.498243	0.463634	0.530751	0.0767666	0.0968268	0.0506607	3	TRUE	TRUE	TRUE	TRUE	Glut
IFT80	IFT80_3:160417700:T:G	0.0256521	0.12721	0.114219	0.389808	0.27528	0.282947	3	TRUE	TRUE	TRUE	TRUE	Glut
IFT81	IFT81_12:110117013:A:G	0.413867	0.367341	0.374939	-0.118334	-0.144225	-0.135233	3	TRUE	TRUE	TRUE	TRUE	Glut
IFT88	IFT88_13:20563947:A:G	0.432819	0.537995	0.000989521	-0.226538	-0.124981	-0.68129	1	FALSE	TRUE	FALSE	FALSE	Glut
IGDCC3	IGDCC3_15:65417664:C:T	0.436401	0.355781	0.0612532	0.112497	0.164768	0.37043	2	FALSE	TRUE	FALSE	TRUE	Glut
IGF1R	IGF1R_15:98623278:T:A	0.138731	0.220476	0.223591	0.292237	0.212091	0.207474	3	TRUE	TRUE	TRUE	TRUE	Glut
IGF2BP1	IGF2BP1_17:49002054:C:A	0.137505	0.232266	0.51564	0.285325	0.152186	0.0107951	1	FALSE	TRUE	FALSE	FALSE	Glut
IGF2BP2	IGF2BP2_3:185785671:T:A	0.350508	0.415444	0.0120719	0.161232	0.140396	0.434677	1	FALSE	TRUE	FALSE	FALSE	Glut
IGF2BP3	IGF2BP3_7:23433673:A:G	0.66805	0.598466	0.313572	0.0134247	0.0416111	0.209422	0	FALSE	FALSE	FALSE	FALSE	Glut
IGF2R	IGF2R_6:159980216:A:G	0.289391	0.0268419	0.030422	0.137527	0.471637	-0.434677	0	FALSE	FALSE	FALSE	FALSE	Glut
IGFBP2	IGFBP2_2:216615506:G:T	0.0708958	0.0847712	0.0122315	-0.265651	-0.256326	-0.294625	3	TRUE	TRUE	TRUE	TRUE	Glut
IGFBP5	IGFBP5_2:216726983:A:G	0.00752544	0.00588152	0.00383526	0.497158	0.498908	0.506677	3	TRUE	TRUE	TRUE	TRUE	Glut
IGFBPL1	IGFBPL1_9:38447971:C:T	0.000406279	0.00530174	0.0217622	-0.495038	-0.473251	-0.435964	3	TRUE	TRUE	TRUE	TRUE	Glut
IGLON5	IGLON5_19:51265713:G:T	0.122574	0.162618	0.131074	0.370353	0.323317	0.34808	3	TRUE	TRUE	TRUE	TRUE	Glut
IGSF10	IGSF10_3:151452597:C:T	0.609979	0.734007	0.00121201	-0.079018	0.0127164	0.656587	0	FALSE	FALSE	FALSE	FALSE	Glut
IGSF11	IGSF11_3:119172399:T:G	0.0196971	0.022517	0.0327919	-0.419242	-0.413448	-0.403084	3	TRUE	TRUE	TRUE	TRUE	Glut
IGSF21	IGSF21_1:18149693:C:T	0.0755872	0.13832	0.0178136	0.300798	0.252709	0.364432	3	TRUE	TRUE	TRUE	TRUE	Glut
IGSF3	IGSF3_1:116664443:C:T	0.00508788	0.00262842	0.012982	-0.338071	-0.345653	-0.328336	3	TRUE	TRUE	TRUE	TRUE	Glut
IGSF8	IGSF8_1:160125835:A:G	0.700277	0.754789	0.00261115	0.0500126	0.0132573	-0.788464	0	FALSE	FALSE	FALSE	FALSE	Glut
IGSF9B	IGSF9B_11:133946086:C:G	0.173004	0.192106	0.0476845	0.344039	0.32829	0.446506	3	TRUE	TRUE	TRUE	TRUE	Glut
IK	IK_5:140625627:T:C	0.243091	0.502194	0.0947368	0.291632	-0.0684809	-0.595393	0	FALSE	FALSE	FALSE	FALSE	Glut
IKBIP	IKBIP_12:98608654:A:C	0.0556441	0.302211	0.329321	0.53626	0.136497	-0.145508	0	FALSE	FALSE	FALSE	FALSE	Glut
IKBKB	IKBKB_8:42291570:G:T	0.0512003	0.288029	0.402145	0.338676	-0.15591	-0.0628438	1	FALSE	FALSE	FALSE	TRUE	Glut
IKZF2	IKZF2_2:213180566:T:C	0.0896308	0.120472	0.476595	0.325642	0.205061	0.0244894	1	FALSE	TRUE	FALSE	FALSE	Glut
IKZF4	IKZF4_12:55994548:A:C	0.315047	0.226827	0.271757	-0.167784	-0.23021	-0.192623	3	TRUE	TRUE	TRUE	TRUE	Glut
IKZF5	IKZF5_10:123029071:T:G	0.0569661	0.0114288	0.111472	0.662272	0.798961	0.592171	3	TRUE	TRUE	TRUE	TRUE	Glut
IL17D	IL17D_13:20743362:T:C	0.337662	0.274166	0.108881	-0.143529	-0.178431	-0.286926	3	TRUE	TRUE	TRUE	TRUE	Glut
IL17RD	IL17RD_3:57153050:T:C	0.0330504	0.0410931	0.0684417	-0.351953	-0.333348	-0.313267	3	TRUE	TRUE	TRUE	TRUE	Glut
IL6ST	IL6ST_5:56025309:C:T	3.03039e-05	0.00722846	0.0111683	1.25272	1.18726	1.17177	3	TRUE	TRUE	TRUE	TRUE	Glut
IL7	IL7_8:78804183:G:A	0.190384	0.36704	0.306782	-0.283952	-0.113783	-0.1511	3	TRUE	TRUE	TRUE	TRUE	Glut
ILDR2	ILDR2_1:166993499:A:G	0.399145	0.476202	0.509734	-0.134207	-0.0685837	-0.0449925	2	FALSE	TRUE	FALSE	TRUE	Glut
ILF2	ILF2_1:153690139:T:A	0.723581	0.397965	0.641686	-0.00136336	-0.173754	0.044273	0	FALSE	FALSE	FALSE	FALSE	Glut
ILF3	ILF3_19:10613326:C:T	0.398635	0.450271	0.420978	0.120336	0.0828511	0.0955718	3	TRUE	TRUE	TRUE	TRUE	Glut
ILK	ILK_11:6626391:T:C	0.0257516	0.479044	0.302997	0.575601	-0.0235576	-0.161032	0	FALSE	FALSE	FALSE	FALSE	Glut
ILKAP	ILKAP_2:238154257:A:T	0.128275	0.122998	0.0185653	-0.467825	-0.477103	-0.598728	3	TRUE	TRUE	TRUE	TRUE	Glut
ILRUN	ILRUN_6:34739391:G:A	0.413549	0.406812	0.454041	0.17823	-0.135205	-0.0909979	1	FALSE	FALSE	FALSE	TRUE	Glut
ILVBL	ILVBL_19:15079347:T:C	0.355071	0.0334483	0.451045	0.183325	-0.551615	-0.0884923	0	FALSE	FALSE	FALSE	FALSE	Glut
IMMP1L	IMMP1L_11:31471148:G:T	0.475569	0.542316	0.00537107	0.137213	0.0713865	0.517868	1	FALSE	TRUE	FALSE	FALSE	Glut
IMMP2L	IMMP2L_7:111557605:G:C	0.363356	0.346768	0.299332	-0.136606	-0.144633	-0.167418	3	TRUE	TRUE	TRUE	TRUE	Glut
IMMT	IMMT_2:86237615:C:T	0.318215	0.352118	0.186406	-0.153726	-0.135908	-0.239327	3	TRUE	TRUE	TRUE	TRUE	Glut
IMP3	IMP3_15:75692858:G:A	0.404205	0.232502	0.260218	0.110202	0.235419	0.209437	3	TRUE	TRUE	TRUE	TRUE	Glut
IMPACT	IMPACT_18:24472595:T:C	0.106435	0.406533	0.317229	0.302789	0.0641529	0.115833	1	FALSE	FALSE	FALSE	TRUE	Glut
IMPAD1	IMPAD1_8:57030551:G:A	0.640678	0.622342	0.176186	-0.0150498	0.0489235	-0.322398	0	FALSE	FALSE	FALSE	FALSE	Glut
INA	INA_10:103231120:A:G	0.0178587	0.088743	0.0561566	0.454313	0.367607	0.391913	3	TRUE	TRUE	TRUE	TRUE	Glut
INAFM1	INAFM1_19:47237234:A:G	0.0131754	0.0143753	0.00681201	0.435722	0.437095	0.446626	3	TRUE	TRUE	TRUE	TRUE	Glut
ING2	ING2_4:183519423:G:A	0.158763	0.0585026	0.491365	-0.333276	-0.555696	-0.0444857	1	FALSE	TRUE	FALSE	FALSE	Glut
ING3	ING3_7:120905628:G:T	0.201328	0.486697	0.54679	0.294453	0.0353146	-0.0319764	0	FALSE	FALSE	FALSE	FALSE	Glut
ING4	ING4_12:6711004:T:G	0.234516	0.240239	0.111873	-0.225543	-0.218419	-0.311958	3	TRUE	TRUE	TRUE	TRUE	Glut
ING5	ING5_2:241691265:A:C	0.14749	0.00105002	0.0752248	0.361726	0.55475	0.427735	3	TRUE	TRUE	TRUE	TRUE	Glut
INIP	INIP_9:112702588:C:T	0.194804	0.17929	0.207805	-0.299089	-0.313377	-0.286599	3	TRUE	TRUE	TRUE	TRUE	Glut
INO80	INO80_15:41165425:G:A	0.318923	0.358105	0.194015	-0.154125	-0.131601	-0.232982	3	TRUE	TRUE	TRUE	TRUE	Glut
INO80C	INO80C_18:35499648:T:C	0.441802	0.195324	0.392235	-0.112933	-0.327702	-0.143197	2	FALSE	FALSE	TRUE	TRUE	Glut
INO80D	INO80D_2:206097464:C:A	0.512554	0.619574	0.526796	-0.0884504	-0.0200543	0.0691518	0	FALSE	FALSE	FALSE	FALSE	Glut
INO80E	INO80E_16:29946894:C:T	0.396146	0.146828	0.273305	-0.107759	-0.285743	-0.18843	2	FALSE	FALSE	TRUE	TRUE	Glut
INPP1	INPP1_2:190360961:C:T	0.182868	0.231788	0.118401	-0.267255	-0.232132	-0.313814	3	TRUE	TRUE	TRUE	TRUE	Glut
INPP4A	INPP4A_2:98445371:T:C	0.471888	0.440867	0.519824	0.0893812	0.10905	0.0533548	3	TRUE	TRUE	TRUE	TRUE	Glut
INPP4B	INPP4B_4:142823656:C:A	0.0144122	0.0032557	0.0368344	-0.561803	-0.610445	-0.530223	3	TRUE	TRUE	TRUE	TRUE	Glut
INPP5B	INPP5B_1:37974452:G:A	0.625703	0.308289	0.591513	0.00475845	-0.185044	-0.00916482	0	FALSE	FALSE	FALSE	FALSE	Glut
INPP5F	INPP5F_10:119681195:T:C	0.105207	0.0673143	0.104241	0.433885	0.480736	0.428974	3	TRUE	TRUE	TRUE	TRUE	Glut
INSIG1	INSIG1_7:155263288:C:T	0.340169	0.453651	0.105878	-0.138519	-0.078627	-0.282397	2	FALSE	TRUE	TRUE	FALSE	Glut
INSIG2	INSIG2_2:118134955:G:A	0.430812	0.497181	0.556269	-0.109788	-0.0575494	-0.0214405	1	FALSE	TRUE	FALSE	FALSE	Glut
INSM1	INSM1_20:20358181:A:G	0.411521	0.431168	0.181902	0.139822	0.12535	0.332223	2	FALSE	TRUE	TRUE	FALSE	Glut
INSR	INSR_19:7283882:C:A	0.227988	0.250184	0.0306895	0.344136	0.324282	0.523073	3	TRUE	TRUE	TRUE	TRUE	Glut
INSYN2A	INSYN2A_10:127233168:C:T	0.127421	0.128305	0.158279	-0.335763	-0.327603	-0.30389	3	TRUE	TRUE	TRUE	TRUE	Glut
INTS10	INTS10_8:19798588:T:G	0.0960606	0.341204	0.279094	-0.288443	-0.089264	-0.121915	2	FALSE	FALSE	TRUE	TRUE	Glut
INTS11	INTS11_1:1333696:A:C	0.221804	0.369519	0.567025	-0.273447	-0.115937	0.0225206	1	FALSE	TRUE	FALSE	FALSE	Glut
INTS12	INTS12_4:105909075:G:A	0.428135	0.612385	0.431516	-0.123928	0.0157057	-0.102956	1	FALSE	FALSE	TRUE	FALSE	Glut
INTS13	INTS13_12:26967548:C:T	0.171859	0.448579	0.329503	-0.343815	-0.0505736	-0.121137	1	FALSE	FALSE	FALSE	TRUE	Glut
INTS2	INTS2_17:61893706:A:T	0.35008	0.345499	0.200715	-0.128381	-0.131009	-0.209896	3	TRUE	TRUE	TRUE	TRUE	Glut
INTS3	INTS3_1:153707092:A:T	0.531912	0.445683	0.644382	0.0915243	-0.154587	-0.0015523	0	FALSE	FALSE	FALSE	FALSE	Glut
INTS4	INTS4_11:78018435:G:A	0.641684	0.42144	0.0121904	-0.019094	-0.180765	-0.58666	0	FALSE	FALSE	FALSE	FALSE	Glut
INTS6	INTS6_13:51457659:A:C	0.352376	0.339824	0.374973	0.150132	0.156238	0.128394	3	TRUE	TRUE	TRUE	TRUE	Glut
INTS7	INTS7_1:211993658:T:C	0.222755	0.258369	0.393453	-0.18397	-0.140017	-0.0721719	2	FALSE	TRUE	FALSE	TRUE	Glut
INTS8	INTS8_8:94803759:T:C	0.0284342	0.0484853	0.264773	-0.389527	-0.341051	-0.181859	3	TRUE	TRUE	TRUE	TRUE	Glut
INTU	INTU_4:127598081:A:G	0.606236	0.4448	0.0708569	0.0501643	-0.127706	-0.490384	0	FALSE	FALSE	FALSE	FALSE	Glut
INVS	INVS_9:100131973:C:T	0.451672	0.475536	0.402404	-0.0961079	-0.078089	-0.114021	3	TRUE	TRUE	TRUE	TRUE	Glut
IP6K1	IP6K1_3:49752282:T:C	0.261259	0.21736	0.226628	0.167763	0.192875	0.183291	3	TRUE	TRUE	TRUE	TRUE	Glut
IP6K2	IP6K2_3:48725007:C:T	0.10119	0.0807989	0.113299	0.28832	0.308529	0.280477	3	TRUE	TRUE	TRUE	TRUE	Glut
IPMK	IPMK_10:58295786:A:G	0.683147	0.778072	0.000914988	0.0710569	-0.000285224	-0.906664	0	FALSE	FALSE	FALSE	FALSE	Glut
IPO13	IPO13_1:43973289:A:G	0.486776	0.510676	0.278563	0.0730752	0.0576831	0.180167	2	FALSE	TRUE	TRUE	FALSE	Glut
IPO5	IPO5_13:97951512:A:T	0.314868	0.250084	0.151339	0.176442	0.220051	0.297355	3	TRUE	TRUE	TRUE	TRUE	Glut
IPO7	IPO7_11:9394711:T:C	0.437504	0.0658989	0.288496	-0.0986449	0.458235	-0.235986	1	FALSE	FALSE	TRUE	FALSE	Glut
IPO8	IPO8_12:30657554:A:G	0.481012	0.396591	0.569442	0.0845773	0.13797	0.0161304	1	FALSE	TRUE	FALSE	FALSE	Glut
IPO9	IPO9_1:201805083:G:A	0.13626	0.487176	0.220066	-0.295728	-0.0212467	-0.143723	1	FALSE	FALSE	TRUE	FALSE	Glut
IQCB1	IQCB1_3:121855368:T:C	0.00867877	6.23169e-06	0.00501362	-0.834272	-1.05745	-0.897134	3	TRUE	TRUE	TRUE	TRUE	Glut
IQCE	IQCE_7:2521143:G:A	0.0226079	0.094685	0.0250952	-0.446188	-0.356581	-0.421758	3	TRUE	TRUE	TRUE	TRUE	Glut
IQCG	IQCG_3:197950478:G:C	0.674942	0.660488	0.32357	-0.00185354	0.0312135	-0.249111	0	FALSE	FALSE	FALSE	FALSE	Glut
IQCH	IQCH_15:67209828:A:T	0.655454	0.440403	0.201553	-0.0095388	-0.135043	0.269455	0	FALSE	FALSE	FALSE	FALSE	Glut
IQCJ-SCHIP1	IQCJ-SCHIP1_3:158968010:C:T	0.29192	0.302759	0.295737	0.20029	0.188729	0.18996	3	TRUE	TRUE	TRUE	TRUE	Glut
IQCK	IQCK_16:19746601:T:C	0.104723	0.0894402	0.225412	0.324646	0.350739	0.218708	3	TRUE	TRUE	TRUE	TRUE	Glut
IQGAP1	IQGAP1_15:90367208:T:C	0.546208	0.579856	0.383135	-0.0596412	-0.0343531	-0.156162	1	FALSE	TRUE	FALSE	FALSE	Glut
IQSEC1	IQSEC1_3:13303950:C:T	0.144664	0.00261453	0.122131	0.305661	0.426591	0.32348	3	TRUE	TRUE	TRUE	TRUE	Glut
IQSEC3	IQSEC3_12:98691:A:G	0.000396327	0.0142864	0.036036	0.825845	0.736885	0.702982	3	TRUE	TRUE	TRUE	TRUE	Glut
IRAK1BP1	IRAK1BP1_6:78893312:G:A	0.242705	0.0379947	0.230479	-0.309562	-0.555265	-0.328367	3	TRUE	TRUE	TRUE	TRUE	Glut
IREB2	IREB2_15:78396269:C:T	0.460683	0.534226	0.134311	0.105416	0.0607472	0.353716	1	FALSE	TRUE	FALSE	FALSE	Glut
IRF2BP1	IRF2BP1_19:45923618:A:G	0.36222	0.21346	0.157927	-0.129536	-0.232697	-0.275051	3	TRUE	TRUE	TRUE	TRUE	Glut
IRF2BP2	IRF2BP2_1:234628451:T:G	0.383712	3.76219e-07	0.611867	0.235582	0.76024	0.0411872	0	FALSE	FALSE	FALSE	FALSE	Glut
IRF2BPL	IRF2BPL_14:77063440:C:T	0.000446287	0.21486	0.075114	-0.548421	-0.290565	-0.382897	3	TRUE	TRUE	TRUE	TRUE	Glut
IRGQ	IRGQ_19:43582803:T:G	0.483172	0.329606	8.61639e-05	0.247121	0.442122	1.1817	1	FALSE	TRUE	FALSE	FALSE	Glut
IRS1	IRS1_2:226812877:A:G	0.110325	0.0385133	0.13944	-0.330459	-0.401286	-0.313123	3	TRUE	TRUE	TRUE	TRUE	Glut
IRS2	IRS2_13:109810910:C:T	0.046502	0.028851	0.0558434	0.35727	0.374088	0.348846	3	TRUE	TRUE	TRUE	TRUE	Glut
ISCA1	ISCA1_9:86280975:C:A	0.108487	0.112139	0.111847	0.390666	0.384532	0.380629	3	TRUE	TRUE	TRUE	TRUE	Glut
ISCA2	ISCA2_14:74460221:A:G	0.510161	0.546953	0.179758	-0.0818132	-0.0602894	-0.321204	1	FALSE	TRUE	FALSE	FALSE	Glut
ISCU	ISCU_12:108581393:C:G	0.225992	0.285231	0.278165	-0.205214	-0.152721	-0.156151	3	TRUE	TRUE	TRUE	TRUE	Glut
ISG20L2	ISG20L2_1:156696341:A:G	0.0184712	0.480224	0.271272	-0.559486	-0.030584	-0.162568	0	FALSE	FALSE	FALSE	FALSE	Glut
ISLR2	ISLR2_15:74064025:T:C	0.205751	0.250066	0.206655	0.203058	0.173411	0.198315	3	TRUE	TRUE	TRUE	TRUE	Glut
ISOC1	ISOC1_5:129105534:G:A	0.0678901	0.265198	0.15921	-0.272769	-0.129078	-0.181058	3	TRUE	TRUE	TRUE	TRUE	Glut
IST1	IST1_16:71799928:A:T	0.391916	0.404305	0.302477	-0.134897	-0.125024	-0.18696	3	TRUE	TRUE	TRUE	TRUE	Glut
ISY1	ISY1_3:129111703:T:G	0.714358	0.732066	0.00369715	0.0345761	0.0240083	0.571314	1	FALSE	TRUE	FALSE	FALSE	Glut
ISYNA1	ISYNA1_19:18400115:T:C	0.575403	0.557846	0.239918	0.0497602	0.0576448	0.27973	1	FALSE	TRUE	FALSE	FALSE	Glut
ITCH	ITCH_20:34346248:C:A	0.411323	0.42366	0.417836	-0.125581	-0.113205	-0.112264	3	TRUE	TRUE	TRUE	TRUE	Glut
ITFG1	ITFG1_16:47440854:G:A	0.380035	0.418691	0.323097	-0.120534	-0.0953861	-0.143683	3	TRUE	TRUE	TRUE	TRUE	Glut
ITFG2	ITFG2_12:2840073:C:A	0.435961	0.346565	0.270363	0.109714	0.170243	0.221675	3	TRUE	TRUE	TRUE	TRUE	Glut
ITGA9	ITGA9_3:37440982:T:G	0.598677	0.282542	0.59763	-0.018549	-0.241406	-0.0143567	1	FALSE	FALSE	TRUE	FALSE	Glut
ITGAE	ITGAE_17:3761822:A:G	0.0538694	0.404304	0.398658	0.434686	0.0664945	0.0695643	1	FALSE	FALSE	FALSE	TRUE	Glut
ITGAV	ITGAV_2:186583809:C:T	0.0131304	0.00140533	0.00026549	-0.507669	-0.540145	-0.550895	3	TRUE	TRUE	TRUE	TRUE	Glut
ITGB1	ITGB1_10:33010048:C:T	0.636269	0.520018	0.219886	-0.001912	0.102911	-0.286995	0	FALSE	FALSE	FALSE	FALSE	Glut
ITGB1BP1	ITGB1BP1_2:9379153:A:G	0.00569116	0.0182106	0.00728106	0.485078	0.457513	0.478563	3	TRUE	TRUE	TRUE	TRUE	Glut
ITGB3BP	ITGB3BP_1:63608245:T:C	0.0198355	0.0214015	0.0289875	-0.699114	-0.691829	-0.677915	3	TRUE	TRUE	TRUE	TRUE	Glut
ITGB8	ITGB8_7:20282390:T:C	0.220738	0.239935	0.145537	0.210941	0.196405	0.257098	3	TRUE	TRUE	TRUE	TRUE	Glut
ITM2B	ITM2B_13:48267382:C:T	0.523435	0.474152	0.220153	0.0605918	0.0867484	0.24148	1	FALSE	TRUE	FALSE	FALSE	Glut
ITM2C	ITM2C_2:230844157:A:T	0.302685	0.219016	0.312283	-0.207025	-0.275593	-0.196238	3	TRUE	TRUE	TRUE	TRUE	Glut
ITPA	ITPA_20:3173796:C:G	0.176835	0.0568873	0.0932181	-0.21563	-0.317303	-0.275822	3	TRUE	TRUE	TRUE	TRUE	Glut
ITPK1	ITPK1_14:93095330:C:T	0.251208	0.282526	0.256839	-0.2045	-0.176491	-0.189393	3	TRUE	TRUE	TRUE	TRUE	Glut
ITPR1	ITPR1_3:4503039:C:T	0.278635	0.328011	0.32831	0.209294	0.1571	0.154715	3	TRUE	TRUE	TRUE	TRUE	Glut
ITSN1	ITSN1_21:33662706:T:A	0.45956	0.48022	0.46154	-0.088685	-0.0735148	-0.0794656	3	TRUE	TRUE	TRUE	TRUE	Glut
ITSN2	ITSN2_2:24369445:G:A	0.0342836	0.0121144	0.0479369	0.528385	0.60058	0.518691	3	TRUE	TRUE	TRUE	TRUE	Glut
IVD	IVD_15:40400484:G:A	0.250215	0.341512	0.32573	0.257842	0.161242	0.169734	3	TRUE	TRUE	TRUE	TRUE	Glut
IVNS1ABP	IVNS1ABP_1:185322294:T:G	0.47376	0.0478863	0.347483	0.0668237	0.374168	0.138219	1	FALSE	FALSE	TRUE	FALSE	Glut
IWS1	IWS1_2:127507369:C:G	0.669402	0.677812	0.00119075	-0.0619268	0.0184831	-0.942183	0	FALSE	FALSE	FALSE	FALSE	Glut
JADE1	JADE1_4:128761282:A:C	0.106461	0.185864	0.361461	-0.452422	0.203373	-0.0959458	0	FALSE	FALSE	FALSE	FALSE	Glut
JAGN1	JAGN1_3:9877177:C:A	0.156718	0.142021	0.0893614	-0.241594	-0.254038	-0.29035	3	TRUE	TRUE	TRUE	TRUE	Glut
JAK1	JAK1_1:65063720:G:C	0.0437097	0.0768096	0.0618923	0.304114	0.255364	0.261474	3	TRUE	TRUE	TRUE	TRUE	Glut
JAK2	JAK2_9:4972397:C:G	0.467673	0.219926	0.45253	0.0726977	0.228478	0.0769988	1	FALSE	FALSE	TRUE	FALSE	Glut
JAKMIP2	JAKMIP2_5:147790162:A:G	9.83996e-07	0.0379441	0.000583807	0.400963	0.363322	0.422682	3	TRUE	TRUE	TRUE	TRUE	Glut
JAM2	JAM2_21:25679261:C:T	0.231681	0.190735	0.0636978	0.220583	0.250857	0.339175	3	TRUE	TRUE	TRUE	TRUE	Glut
JAM3	JAM3_11:134046410:G:A	0.493719	0.436907	0.0995266	0.0741247	0.105241	0.30591	1	FALSE	TRUE	FALSE	FALSE	Glut
JARID2	JARID2_6:15216432:T:A	0.168791	0.0951547	0.189709	-0.255695	-0.313071	-0.237838	3	TRUE	TRUE	TRUE	TRUE	Glut
JAZF1	JAZF1_7:28229043:C:T	0.314367	0.0427634	0.16545	0.166935	0.436308	0.272471	2	FALSE	FALSE	TRUE	TRUE	Glut
JDP2	JDP2_14:75449061:C:G	0.434983	0.00314384	0.373796	-0.175238	-0.674277	-0.223776	1	FALSE	FALSE	TRUE	FALSE	Glut
JKAMP	JKAMP_14:59516352:A:C	0.0688039	0.102196	0.135554	-0.327093	-0.286418	-0.262314	3	TRUE	TRUE	TRUE	TRUE	Glut
JMJD1C	JMJD1C_10:63472779:A:G	0.410429	0.256514	0.444095	-0.104039	-0.205093	-0.0802484	2	FALSE	TRUE	TRUE	FALSE	Glut
JMJD6	JMJD6_17:76762850:T:A	0.0197185	0.200764	0.267346	-0.362605	-0.189821	-0.152943	3	TRUE	TRUE	TRUE	TRUE	Glut
JMY	JMY_5:79266657:A:G	0.480289	0.561946	0.511379	0.0989952	0.0374065	0.0631036	2	FALSE	FALSE	TRUE	TRUE	Glut
JOSD1	JOSD1_22:38684633:T:A	0.64307	0.423317	0.632251	-0.00675032	-0.13976	-0.00262257	0	FALSE	FALSE	FALSE	FALSE	Glut
JOSD2	JOSD2_19:50536652:C:T	0.045401	0.0373873	0.0383581	-0.4517	-0.466259	-0.46234	3	TRUE	TRUE	TRUE	TRUE	Glut
JPH1	JPH1_8:74313146:G:T	0.400352	0.000693967	0.29701	0.212085	0.644615	0.277125	2	FALSE	FALSE	TRUE	TRUE	Glut
JPH3	JPH3_16:87580275:G:C	0.0388002	0.0483659	0.21976	-0.381874	-0.326841	-0.206439	3	TRUE	TRUE	TRUE	TRUE	Glut
JPH4	JPH4_14:23621524:T:C	0.543657	0.112927	0.437224	-0.0364481	-0.330644	-0.0924938	0	FALSE	FALSE	FALSE	FALSE	Glut
JPT1	JPT1_17:75213874:T:G	0.584853	0.607647	0.0178266	-0.0788763	-0.0673341	-0.53287	1	FALSE	TRUE	FALSE	FALSE	Glut
JTB	JTB_1:153932098:T:C	0.201826	0.174285	0.0211726	0.304455	0.326498	0.477816	3	TRUE	TRUE	TRUE	TRUE	Glut
JUN	JUN_1:58802415:G:C	0.0265132	0.0966108	0.0332748	0.414826	0.319464	0.388173	3	TRUE	TRUE	TRUE	TRUE	Glut
JUNB	JUNB_19:12777818:C:G	0.378193	0.422633	0.42565	-0.12803	-0.093741	-0.0884699	3	TRUE	TRUE	TRUE	TRUE	Glut
JUND	JUND_19:18256520:T:C	0.0881824	0.0889931	0.0549894	0.282179	0.279913	0.310785	3	TRUE	TRUE	TRUE	TRUE	Glut
JUP	JUP_17:41741256:T:C	0.321031	0.425977	0.391275	-0.191144	-0.10279	-0.123044	3	TRUE	TRUE	TRUE	TRUE	Glut
KALRN	KALRN_3:124129928:C:T	0.296607	0.394493	0.387908	-0.187515	-0.106574	-0.107238	3	TRUE	TRUE	TRUE	TRUE	Glut
KANK1	KANK1_9:480734:G:A	0.33342	0.118867	0.406763	0.184737	0.412564	0.135185	2	FALSE	TRUE	TRUE	FALSE	Glut
KANSL1	KANSL1_17:46219479:A:C	0.512168	0.500404	0.443153	0.0856403	0.0886169	0.122	3	TRUE	TRUE	TRUE	TRUE	Glut
KANSL1L	KANSL1L_2:210162074:A:T	0.0321871	0.00980679	0.0295516	-0.457282	-0.521333	-0.467961	3	TRUE	TRUE	TRUE	TRUE	Glut
KANSL2	KANSL2_12:48648644:T:C	0.32832	0.334127	0.34206	-0.147351	-0.140396	-0.132506	3	TRUE	TRUE	TRUE	TRUE	Glut
KANSL3	KANSL3_2:96647714:C:T	0.477163	0.530347	0.215259	-0.0875928	-0.0570587	-0.254824	1	FALSE	TRUE	FALSE	FALSE	Glut
KARS	KARS_16:75624362:G:T	0.531783	0.405872	0.0703486	-0.0890035	0.126314	0.421208	0	FALSE	FALSE	FALSE	FALSE	Glut
KAT2B	KAT2B_3:20087319:A:G	0.559133	0.570874	0.435064	-0.0552195	-0.0431481	-0.125534	2	FALSE	TRUE	TRUE	FALSE	Glut
KAT5	KAT5_11:65664698:T:A	0.431525	0.62048	0.61462	-0.131488	0.0049801	0.00438155	1	FALSE	FALSE	FALSE	TRUE	Glut
KAT6A	KAT6A_8:42082275:G:A	0.503726	0.519138	0.382974	-0.074475	-0.0629313	-0.140154	3	TRUE	TRUE	TRUE	TRUE	Glut
KAT6B	KAT6B_10:74777633:T:C	0.306031	0.488924	0.370426	-0.151973	-0.0403847	-0.102352	1	FALSE	FALSE	TRUE	FALSE	Glut
KAT7	KAT7_17:49766464:A:T	0.127909	0.143918	0.271633	0.281276	0.243465	0.161252	3	TRUE	TRUE	TRUE	TRUE	Glut
KAT8	KAT8_16:31158400:C:A	0.0105885	0.441066	0.0929558	0.644317	-0.0421766	-0.306845	0	FALSE	FALSE	FALSE	FALSE	Glut
KATNA1	KATNA1_6:149633832:C:T	0.125972	0.18233	0.148135	0.319097	0.261017	0.286865	3	TRUE	TRUE	TRUE	TRUE	Glut
KATNAL1	KATNAL1_13:30329997:A:G	0.0367409	0.245953	0.445679	-0.528593	-0.188923	0.0539819	0	FALSE	FALSE	FALSE	FALSE	Glut
KATNBL1	KATNBL1_15:34246906:C:T	0.510971	0.3066	0.394549	0.0542345	0.198694	0.124227	2	FALSE	FALSE	TRUE	TRUE	Glut
KAZN	KAZN_1:13926082:T:C	3.68972e-06	5.8568e-08	6.70167e-07	-0.562815	-0.576901	-0.579391	3	TRUE	TRUE	TRUE	TRUE	Glut
KBTBD11	KBTBD11_8:1978856:G:T	0.500052	0.433621	0.00175688	-0.119592	-0.158408	-0.546835	1	FALSE	TRUE	FALSE	FALSE	Glut
KBTBD2	KBTBD2_7:32850787:A:C	0.241349	0.21327	0.0963175	-0.241408	-0.258098	-0.35874	3	TRUE	TRUE	TRUE	TRUE	Glut
KBTBD6	KBTBD6_13:41092719:A:C	0.103222	0.456342	0.397334	0.499268	-0.0685913	-0.104694	1	FALSE	FALSE	FALSE	TRUE	Glut
KBTBD7	KBTBD7_13:41205565:G:A	0.156965	0.146187	0.0438652	0.262134	0.268195	0.339511	3	TRUE	TRUE	TRUE	TRUE	Glut
KCMF1	KCMF1_2:84965158:T:C	0.664848	0.65632	0.329605	-0.0404539	0.0138694	0.214808	0	FALSE	FALSE	FALSE	FALSE	Glut
KCNB1	KCNB1_20:49510342:C:T	0.0114664	0.0130762	0.000287175	-0.908293	-0.914961	-0.962154	3	TRUE	TRUE	TRUE	TRUE	Glut
KCNB2	KCNB2_8:72560636:G:A	0.0593514	0.0472311	0.0233841	-0.416771	-0.43499	-0.451819	3	TRUE	TRUE	TRUE	TRUE	Glut
KCNC1	KCNC1_11:17754585:A:G	0.709984	0.713621	0.0523857	0.00545064	0.00525703	-0.55991	1	FALSE	TRUE	FALSE	FALSE	Glut
KCNC2	KCNC2_12:75182533:A:C	0.294664	0.300014	0.180396	0.152232	0.147104	0.22406	3	TRUE	TRUE	TRUE	TRUE	Glut
KCNC3	KCNC3_19:50342467:T:C	0.181109	0.139348	0.171229	0.256689	0.294933	0.261079	3	TRUE	TRUE	TRUE	TRUE	Glut
KCND2	KCND2_7:120240537:G:A	0.222571	0.242469	0.219241	0.217222	0.199051	0.212504	3	TRUE	TRUE	TRUE	TRUE	Glut
KCND3	KCND3_1:112020406:G:A	0.0319931	0.0399237	0.0147177	0.447139	0.422243	0.475103	3	TRUE	TRUE	TRUE	TRUE	Glut
KCNG1	KCNG1_20:51055253:A:T	0.126992	0.134254	0.0715063	-0.270661	-0.263389	-0.305492	3	TRUE	TRUE	TRUE	TRUE	Glut
KCNH1	KCNH1_1:211085233:G:T	0.131139	0.157111	0.164528	0.264532	0.239056	0.230926	3	TRUE	TRUE	TRUE	TRUE	Glut
KCNH2	KCNH2_7:151005953:C:T	0.0403754	0.190248	0.141296	0.404248	0.213553	0.242923	3	TRUE	TRUE	TRUE	TRUE	Glut
KCNH5	KCNH5_14:63095085:C:T	0.230505	0.16648	0.194049	-0.203865	-0.249985	-0.225519	3	TRUE	TRUE	TRUE	TRUE	Glut
KCNH7	KCNH7_2:162879959:G:C	0.183967	0.142856	0.186997	-0.209309	-0.236094	-0.200193	3	TRUE	TRUE	TRUE	TRUE	Glut
KCNH8	KCNH8_3:19170683:C:T	0.0333468	0.0392186	0.0135638	0.402711	0.397595	0.425911	3	TRUE	TRUE	TRUE	TRUE	Glut
KCNIP1	KCNIP1_5:170362868:G:A	0.247021	0.215775	0.129429	-0.227156	-0.250499	-0.311383	3	TRUE	TRUE	TRUE	TRUE	Glut
KCNIP4	KCNIP4_4:21930291:G:C	0.136428	0.14407	0.129102	-0.4059	-0.395002	-0.406186	3	TRUE	TRUE	TRUE	TRUE	Glut
KCNJ3	KCNJ3_2:154742937:C:T	0.248759	0.204373	0.27304	0.186401	0.226244	0.170106	3	TRUE	TRUE	TRUE	TRUE	Glut
KCNJ6	KCNJ6_21:38123143:G:A	0.31899	0.354485	0.335476	-0.175646	-0.142682	-0.15197	3	TRUE	TRUE	TRUE	TRUE	Glut
KCNK10	KCNK10_14:88278359:A:G	0.227572	0.245161	0.229938	0.264808	0.245545	0.252014	3	TRUE	TRUE	TRUE	TRUE	Glut
KCNK12	KCNK12_2:47576371:C:G	0.0288441	0.365496	0.300694	-0.383403	-0.0795465	-0.109111	1	FALSE	FALSE	FALSE	TRUE	Glut
KCNK2	KCNK2_1:215032431:C:G	0.171923	0.201486	0.172216	-0.208984	-0.175062	-0.183532	3	TRUE	TRUE	TRUE	TRUE	Glut
KCNK3	KCNK3_2:26670063:G:A	0.425567	0.539099	0.491081	-0.121584	-0.0393668	-0.0611777	2	FALSE	FALSE	TRUE	TRUE	Glut
KCNK9	KCNK9_8:139677730:G:A	0.532397	0.616667	0.0927833	-0.0987893	-0.0452706	-0.51156	1	FALSE	TRUE	FALSE	FALSE	Glut
KCNMA1	KCNMA1_10:77596635:G:A	0.241543	0.277747	0.247175	0.206906	0.174139	0.190184	3	TRUE	TRUE	TRUE	TRUE	Glut
KCNMB2	KCNMB2_3:178228453:C:A	0.568559	0.508749	0.579708	-0.0519094	-0.086541	-0.0323237	2	FALSE	TRUE	TRUE	FALSE	Glut
KCNMB4	KCNMB4_12:70404625:G:A	0.018635	0.028486	0.0918962	-0.270267	-0.241712	-0.196127	3	TRUE	TRUE	TRUE	TRUE	Glut
KCNN2	KCNN2_5:114052234:C:T	0.353316	0.00155978	0.469829	-0.170634	-0.624468	-0.118789	1	FALSE	FALSE	TRUE	FALSE	Glut
KCNN3	KCNN3_1:154877890:T:C	0.0217018	0.470069	0.156423	0.663176	-0.0155048	0.286872	1	FALSE	FALSE	TRUE	FALSE	Glut
KCNQ2	KCNQ2_20:63495768:T:C	0.613584	0.129529	0.504118	0.0107856	0.424904	0.0780002	0	FALSE	FALSE	FALSE	FALSE	Glut
KCNQ3	KCNQ3_8:132453582:C:T	0.0446868	0.0524536	0.0860576	-0.31489	-0.307452	-0.281179	3	TRUE	TRUE	TRUE	TRUE	Glut
KCNQ5	KCNQ5_6:72571864:A:C	0.000143621	0.0387417	0.0101633	-0.483485	-0.413676	-0.442768	3	TRUE	TRUE	TRUE	TRUE	Glut
KCNS3	KCNS3_2:17855608:A:T	0.172582	0.312746	0.206467	0.206204	0.111659	0.16451	3	TRUE	TRUE	TRUE	TRUE	Glut
KCNT2	KCNT2_1:196633276:A:T	0.336793	0.336229	0.404934	0.123313	0.117755	0.0810215	3	TRUE	TRUE	TRUE	TRUE	Glut
KCTD1	KCTD1_18:26685155:T:G	0.331839	0.0393781	0.244674	0.245184	0.589932	0.323849	3	TRUE	TRUE	TRUE	TRUE	Glut
KCTD12	KCTD12_13:76842369:T:C	0.000123135	0.279058	0.0367937	-0.530428	-0.122533	-0.264891	2	FALSE	FALSE	TRUE	TRUE	Glut
KCTD13	KCTD13_16:29884330:A:G	0.334409	0.0436922	0.286285	-0.223147	-0.568111	-0.260633	2	FALSE	FALSE	TRUE	TRUE	Glut
KCTD15	KCTD15_19:33749095:G:T	0.4581	0.309339	0.464047	0.0926772	0.20327	0.0838935	3	TRUE	TRUE	TRUE	TRUE	Glut
KCTD16	KCTD16_5:144145201:G:A	0.0641571	0.0882336	0.0298369	0.477256	0.445872	0.51139	3	TRUE	TRUE	TRUE	TRUE	Glut
KCTD17	KCTD17_22:37014168:C:T	0.0122852	0.141303	0.141235	-0.524664	-0.333955	-0.32824	3	TRUE	TRUE	TRUE	TRUE	Glut
KCTD2	KCTD2_17:74982984:T:C	0.355161	0.0166083	0.236704	0.208649	0.592051	0.304598	2	FALSE	FALSE	TRUE	TRUE	Glut
KCTD20	KCTD20_6:36411280:G:A	0.633012	0.132847	0.628138	-0.022409	0.370798	-0.00408808	0	FALSE	FALSE	FALSE	FALSE	Glut
KCTD3	KCTD3_1:215597498:G:A	0.462208	0.129904	0.624053	-0.103527	-0.42197	0.0162912	0	FALSE	FALSE	FALSE	FALSE	Glut
KDELR1	KDELR1_19:48397011:G:A	0.433918	0.434985	0.30731	0.112261	0.108917	0.185749	3	TRUE	TRUE	TRUE	TRUE	Glut
KDELR2	KDELR2_7:6446391:T:C	0.176979	0.107315	0.334083	0.292346	0.37159	0.162128	3	TRUE	TRUE	TRUE	TRUE	Glut
KDM1A	KDM1A_1:23015026:G:A	0.698411	0.667319	0.375827	-0.00725094	-0.026412	0.179023	0	FALSE	FALSE	FALSE	FALSE	Glut
KDM1B	KDM1B_6:18110325:C:T	0.0579305	0.336439	0.350325	0.273423	0.0826882	0.0765659	1	FALSE	FALSE	FALSE	TRUE	Glut
KDM2A	KDM2A_11:67141690:T:A	0.503978	0.555724	0.275706	-0.0732989	-0.0464145	-0.206388	1	FALSE	TRUE	FALSE	FALSE	Glut
KDM2B	KDM2B_12:121567879:C:T	0.276107	0.450314	0.553747	-0.224356	-0.0661044	0.00249002	0	FALSE	FALSE	FALSE	FALSE	Glut
KDM3A	KDM3A_2:86413842:G:A	0.647592	0.660047	0.277742	0.0148769	0.00840638	0.270756	1	FALSE	TRUE	FALSE	FALSE	Glut
KDM3B	KDM3B_5:138399556:A:T	0.465158	0.490197	0.467548	0.0992343	0.078737	0.0878873	3	TRUE	TRUE	TRUE	TRUE	Glut
KDM4A	KDM4A_1:43633043:A:G	0.306163	0.0348104	0.0859813	-0.143049	-0.390819	-0.305198	2	FALSE	FALSE	TRUE	TRUE	Glut
KDM4B	KDM4B_19:4939901:A:G	0.569566	0.421905	0.606004	0.0453027	0.1411	0.0177453	0	FALSE	FALSE	FALSE	FALSE	Glut
KDM4C	KDM4C_9:6749886:C:T	0.63625	0.641619	0.315983	0.0206699	-0.0374489	0.268961	0	FALSE	FALSE	FALSE	FALSE	Glut
KDM5A	KDM5A_12:438166:A:G	0.0283159	0.00624056	0.0182245	0.560022	0.593396	0.578339	3	TRUE	TRUE	TRUE	TRUE	Glut
KDM5B	KDM5B_1:202829373:A:G	0.353037	0.22418	0.344314	0.114628	0.182405	0.115144	3	TRUE	TRUE	TRUE	TRUE	Glut
KDM6B	KDM6B_17:7825446:A:G	0.156704	0.252581	0.126737	-0.188991	-0.103846	-0.19953	3	TRUE	TRUE	TRUE	TRUE	Glut
KDM7A	KDM7A_7:140199774:C:T	0.283344	0.286811	0.148662	0.216367	0.217629	0.323403	3	TRUE	TRUE	TRUE	TRUE	Glut
KDSR	KDSR_18:63398227:T:A	0.626319	0.566986	0.336344	0.0394875	-0.0507144	-0.19901	0	FALSE	FALSE	FALSE	FALSE	Glut
KHDC1	KHDC1_6:73320313:G:A	0.568728	0.000444674	0.622689	0.0989623	0.682878	0.0700654	1	FALSE	FALSE	TRUE	FALSE	Glut
KHDC4	KHDC4_1:155971157:T:G	0.0592028	0.140711	0.0435889	-0.322279	-0.259649	-0.331004	3	TRUE	TRUE	TRUE	TRUE	Glut
KHDRBS1	KHDRBS1_1:31973277:C:T	0.593145	0.574009	0.328015	-0.0587148	-0.067564	0.219381	1	FALSE	TRUE	FALSE	FALSE	Glut
KHDRBS2	KHDRBS2_6:62314006:G:T	0.22733	0.21495	0.29385	-0.228348	-0.2401	-0.176061	3	TRUE	TRUE	TRUE	TRUE	Glut
KHDRBS3	KHDRBS3_8:135469517:G:T	0.437402	0.451381	0.428601	-0.107081	-0.0942961	-0.103357	3	TRUE	TRUE	TRUE	TRUE	Glut
KHK	KHK_2:27100517:C:T	0.290098	0.321089	0.180994	-0.185721	-0.167427	-0.26089	3	TRUE	TRUE	TRUE	TRUE	Glut
KHSRP	KHSRP_19:6471556:G:A	0.593417	0.697916	0.127075	-0.0709923	-0.00565636	0.429697	0	FALSE	FALSE	FALSE	FALSE	Glut
KIAA0100	KIAA0100_17:28601345:A:G	0.344237	0.421619	0.349731	0.146854	0.0932135	0.133624	3	TRUE	TRUE	TRUE	TRUE	Glut
KIAA0232	KIAA0232_4:6745227:C:A	0.353338	0.169682	0.298531	0.148998	0.308975	0.180667	3	TRUE	TRUE	TRUE	TRUE	Glut
KIAA0319	KIAA0319_6:24692847:C:T	0.382845	0.333342	0.340872	0.112999	0.141782	0.13305	3	TRUE	TRUE	TRUE	TRUE	Glut
KIAA0319L	KIAA0319L_1:35603603:A:G	0.00683348	0.455827	0.109981	0.461096	-0.023379	-0.267114	0	FALSE	FALSE	FALSE	FALSE	Glut
KIAA0355	KIAA0355_19:34232239:C:A	0.272736	0.352707	0.188394	-0.16364	-0.116435	-0.207892	3	TRUE	TRUE	TRUE	TRUE	Glut
KIAA0408	KIAA0408_6:127488184:C:T	0.474042	0.445581	0.340428	0.0931649	0.108273	0.173832	3	TRUE	TRUE	TRUE	TRUE	Glut
KIAA0513	KIAA0513_16:85075722:A:G	0.580702	0.029626	0.644064	0.0553908	0.520023	0.0214653	0	FALSE	FALSE	FALSE	FALSE	Glut
KIAA0556	KIAA0556_16:27504430:A:G	0.401766	0.412562	0.304109	-0.112485	-0.104421	-0.160917	3	TRUE	TRUE	TRUE	TRUE	Glut
KIAA0586	KIAA0586_14:58391671:G:T	0.624417	0.439054	0.632098	0.0188214	0.14647	-0.0323346	0	FALSE	FALSE	FALSE	FALSE	Glut
KIAA0753	KIAA0753_17:6668882:C:T	0.137758	0.402801	0.213121	0.368726	-0.137592	0.206551	1	FALSE	FALSE	TRUE	FALSE	Glut
KIAA0825	KIAA0825_5:94596924:T:A	0.319553	0.154547	0.449072	0.147418	0.279039	0.0723708	2	FALSE	TRUE	TRUE	FALSE	Glut
KIAA0895	KIAA0895_7:36340344:T:A	0.292965	0.245962	0.0139352	-0.200761	-0.224464	-0.39402	3	TRUE	TRUE	TRUE	TRUE	Glut
KIAA0895L	KIAA0895L_16:67204131:G:A	0.519343	0.554497	0.388494	0.0718702	0.046743	0.148618	2	FALSE	TRUE	TRUE	FALSE	Glut
KIAA1109	KIAA1109_4:122110339:G:C	0.115357	0.503353	0.238069	0.284245	-0.0499808	0.162713	1	FALSE	FALSE	TRUE	FALSE	Glut
KIAA1191	KIAA1191_5:176400475:G:A	0.414723	0.438867	0.341044	0.108068	0.0918221	0.142689	3	TRUE	TRUE	TRUE	TRUE	Glut
KIAA1211	KIAA1211_4:56014736:G:A	0.183494	0.279612	0.226244	-0.325471	-0.227302	-0.264617	3	TRUE	TRUE	TRUE	TRUE	Glut
KIAA1217	KIAA1217_10:23710015:A:C	0.205116	0.196037	0.164724	-0.197394	-0.200506	-0.219248	3	TRUE	TRUE	TRUE	TRUE	Glut
KIAA1324	KIAA1324_1:109092612:C:T	0.124523	0.1635	0.147007	0.290446	0.244245	0.25124	3	TRUE	TRUE	TRUE	TRUE	Glut
KIAA1324L	KIAA1324L_7:87105387:A:T	0.0144546	0.025433	0.0397705	0.499551	0.49038	0.47246	3	TRUE	TRUE	TRUE	TRUE	Glut
KIAA1328	KIAA1328_18:36811528:T:C	0.36969	0.380012	0.244175	-0.114718	-0.109225	-0.181024	3	TRUE	TRUE	TRUE	TRUE	Glut
KIAA1549	KIAA1549_7:138972897:C:T	0.422562	0.614833	0.0744252	-0.117211	-0.0169537	-0.37113	0	FALSE	FALSE	FALSE	FALSE	Glut
KIAA1549L	KIAA1549L_11:33370108:C:T	0.122763	0.128184	0.0828025	0.324368	0.316609	0.357711	3	TRUE	TRUE	TRUE	TRUE	Glut
KIAA1586	KIAA1586_6:57017696:A:C	0.319507	0.385301	0.051854	0.142655	0.119677	0.331068	2	FALSE	TRUE	TRUE	FALSE	Glut
KIAA1841	KIAA1841_2:61108660:A:T	0.404168	0.114099	0.50218	0.149761	-0.381889	-0.0540822	0	FALSE	FALSE	FALSE	FALSE	Glut
KIAA1958	KIAA1958_9:112479390:G:A	0.209128	0.109921	0.180953	0.173771	0.237842	0.188426	3	TRUE	TRUE	TRUE	TRUE	Glut
KIAA2026	KIAA2026_9:6051399:G:A	0.291012	0.045133	0.440604	-0.160624	0.461425	0.086154	0	FALSE	FALSE	FALSE	FALSE	Glut
KIDINS220	KIDINS220_2:8861362:G:T	0.0263512	0.0199001	0.0265841	-0.374522	-0.391117	-0.377479	3	TRUE	TRUE	TRUE	TRUE	Glut
KIF13A	KIF13A_6:18011309:G:A	0.329079	0.27829	0.332964	0.165511	0.200981	0.157371	3	TRUE	TRUE	TRUE	TRUE	Glut
KIF16B	KIF16B_20:16580809:C:A	0.0438826	0.0475419	0.0721544	0.341478	0.333601	0.313824	3	TRUE	TRUE	TRUE	TRUE	Glut
KIF1A	KIF1A_2:240854814:C:T	0.592522	0.39812	0.469073	-0.020952	-0.151379	-0.0906561	1	FALSE	FALSE	FALSE	TRUE	Glut
KIF1B	KIF1B_1:10171405:C:T	0.506808	0.000442448	0.311228	0.0987432	0.751204	0.291133	0	FALSE	FALSE	FALSE	FALSE	Glut
KIF1BP	KIF1BP_10:68959445:A:G	0.276772	0.258961	0.554633	-0.338818	0.280433	0.0164417	0	FALSE	FALSE	FALSE	FALSE	Glut
KIF21A	KIF21A_12:39402078:A:G	0.502323	0.446116	0.483095	0.0776912	0.109633	0.0808244	3	TRUE	TRUE	TRUE	TRUE	Glut
KIF21B	KIF21B_1:201058723:G:A	0.331846	0.374075	0.402716	0.163416	0.119936	0.0989905	3	TRUE	TRUE	TRUE	TRUE	Glut
KIF22	KIF22_16:29822167:G:T	0.0647948	0.386226	0.319049	-0.376863	-0.0745797	0.170109	0	FALSE	FALSE	FALSE	FALSE	Glut
KIF26A	KIF26A_14:104121011:G:A	0.522739	0.643173	0.00108272	0.0843195	-0.00858884	0.413245	0	FALSE	FALSE	FALSE	FALSE	Glut
KIF26B	KIF26B_1:245167174:T:C	0.000310141	0.00183816	0.00175101	-0.608527	-0.598541	-0.6012	3	TRUE	TRUE	TRUE	TRUE	Glut
KIF2A	KIF2A_5:62303763:T:G	0.447018	2.93652e-07	0.384984	-0.107585	-0.480032	-0.15429	1	FALSE	FALSE	TRUE	FALSE	Glut
KIF3A	KIF3A_5:132766400:G:C	0.592432	0.35954	0.498824	-0.0564874	0.174089	0.0652449	0	FALSE	FALSE	FALSE	FALSE	Glut
KIF3B	KIF3B_20:32247182:A:G	0.0164147	0.154969	0.411907	-0.543433	0.143477	-0.0473123	0	FALSE	FALSE	FALSE	FALSE	Glut
KIF3C	KIF3C_2:25953678:T:G	0.485606	0.234111	0.442456	0.0674871	0.232558	0.0831986	1	FALSE	FALSE	TRUE	FALSE	Glut
KIF5A	KIF5A_12:57568130:C:T	0.146065	0.123712	0.15981	-0.268526	-0.290297	-0.258247	3	TRUE	TRUE	TRUE	TRUE	Glut
KIF5B	KIF5B_10:32071260:C:T	0.299509	0.3284	0.349541	-0.130747	-0.107688	-0.0965368	3	TRUE	TRUE	TRUE	TRUE	Glut
KIF5C	KIF5C_2:148906571:T:A	0.621212	0.33802	0.510964	-0.00818973	-0.192034	-0.0628378	0	FALSE	FALSE	FALSE	FALSE	Glut
KIF9	KIF9_3:47241751:G:A	0.532396	0.6108	0.598265	0.0713752	0.0187121	0.0212024	1	FALSE	FALSE	FALSE	TRUE	Glut
KIFAP3	KIFAP3_1:170133555:G:A	0.272183	0.453836	0.413812	-0.170236	-0.0502613	-0.0654732	1	FALSE	FALSE	FALSE	TRUE	Glut
KIFC3	KIFC3_16:57886002:A:G	0.665271	0.703493	0.0111871	0.0273317	0.00691229	0.514167	0	FALSE	FALSE	FALSE	FALSE	Glut
KIN	KIN_10:7748231:A:T	0.368961	0.00414475	0.522277	-0.14842	-0.589463	0.0591691	0	FALSE	FALSE	FALSE	FALSE	Glut
KIRREL1	KIRREL1_1:157967762:C:A	0.741656	0.687466	0.00549095	0.00349406	-0.0575349	-0.817357	0	FALSE	FALSE	FALSE	FALSE	Glut
KIRREL3	KIRREL3_11:127018645:C:T	0.0546051	0.0323903	0.0377879	-0.402416	-0.42528	-0.415616	3	TRUE	TRUE	TRUE	TRUE	Glut
KIT	KIT_4:54685612:A:T	0.0906445	0.0967726	0.0980069	0.337343	0.325189	0.323655	3	TRUE	TRUE	TRUE	TRUE	Glut
KITLG	KITLG_12:88566115:C:T	0.408545	0.439413	0.427213	-0.117237	-0.0936871	-0.0966776	3	TRUE	TRUE	TRUE	TRUE	Glut
KIZ	KIZ_20:21094837:G:A	0.511351	0.556607	0.146973	-0.0798624	-0.0526662	-0.332779	1	FALSE	TRUE	FALSE	FALSE	Glut
KLC1	KLC1_14:103521843:G:T	0.118739	0.0893009	0.0120513	-0.397627	-0.438906	-0.516067	3	TRUE	TRUE	TRUE	TRUE	Glut
KLC2	KLC2_11:66298731:C:A	0.559449	0.575048	0.265373	0.0490156	0.0340534	0.225531	1	FALSE	TRUE	FALSE	FALSE	Glut
KLF10	KLF10_8:102698930:T:A	0.58963	0.417761	0.591491	0.0367878	0.170644	0.0246974	1	FALSE	FALSE	TRUE	FALSE	Glut
KLF12	KLF12_13:73971778:C:A	0.160075	0.145162	0.100283	-0.246546	-0.260225	-0.295604	3	TRUE	TRUE	TRUE	TRUE	Glut
KLF13	KLF13_15:31297359:A:G	0.0636631	0.120292	0.124248	-0.294007	-0.229293	-0.229553	3	TRUE	TRUE	TRUE	TRUE	Glut
KLF3	KLF3_4:38646785:G:C	0.167415	0.217501	0.411	0.261744	0.180712	0.0599225	1	FALSE	TRUE	FALSE	FALSE	Glut
KLF6	KLF6_10:3752073:T:C	0.274915	0.301359	0.13941	-0.216523	-0.195069	-0.334356	3	TRUE	TRUE	TRUE	TRUE	Glut
KLF7	KLF7_2:207132503:C:T	0.149542	0.340046	0.225708	0.30749	0.129335	0.20738	3	TRUE	TRUE	TRUE	TRUE	Glut
KLF9	KLF9_9:70364715:T:C	0.0984733	0.0805836	0.124602	-0.202734	-0.216893	-0.184616	3	TRUE	TRUE	TRUE	TRUE	Glut
KLHDC1	KLHDC1_14:49645915:G:A	0.479682	0.619848	0.628121	-0.112937	-0.00765271	0.0206575	0	FALSE	FALSE	FALSE	FALSE	Glut
KLHDC10	KLHDC10_7:130066612:G:T	0.298372	0.332158	0.385932	-0.17361	-0.139539	-0.104042	3	TRUE	TRUE	TRUE	TRUE	Glut
KLHDC2	KLHDC2_14:49740581:C:T	0.616655	0.63798	0.450402	0.0314337	-0.0372696	0.139111	0	FALSE	FALSE	FALSE	FALSE	Glut
KLHDC3	KLHDC3_6:42987138:G:T	0.605085	0.343303	0.406515	-0.041811	0.168538	0.118201	1	FALSE	FALSE	FALSE	TRUE	Glut
KLHDC8A	KLHDC8A_1:205351956:C:T	0.241647	0.103527	0.268439	0.166115	0.254416	0.152855	3	TRUE	TRUE	TRUE	TRUE	Glut
KLHL1	KLHL1_13:70065325:C:G	0.00167527	4.39364e-05	0.00161871	-0.971191	-0.981536	-0.970753	3	TRUE	TRUE	TRUE	TRUE	Glut
KLHL14	KLHL14_18:32733377:A:G	0.000118816	0.00141582	1.25631e-05	-0.617486	-0.610962	-0.627906	3	TRUE	TRUE	TRUE	TRUE	Glut
KLHL18	KLHL18_3:47321356:T:G	0.381013	0.252386	0.092624	-0.114537	-0.1888	-0.300611	2	FALSE	TRUE	FALSE	TRUE	Glut
KLHL2	KLHL2_4:165228229:A:G	0.233458	0.179684	0.0326319	-0.253791	-0.287772	-0.412248	3	TRUE	TRUE	TRUE	TRUE	Glut
KLHL20	KLHL20_1:173729695:A:G	0.318155	0.267945	0.32679	0.140633	0.180801	0.131653	3	TRUE	TRUE	TRUE	TRUE	Glut
KLHL22	KLHL22_22:20501939:T:G	0.453385	0.475733	0.36495	0.106801	0.0888797	0.157639	3	TRUE	TRUE	TRUE	TRUE	Glut
KLHL23	KLHL23_2:169704894:A:T	0.317369	0.190139	0.14476	-0.177007	-0.274311	-0.317336	3	TRUE	TRUE	TRUE	TRUE	Glut
KLHL24	KLHL24_3:183624154:A:G	0.471668	0.521947	0.00171972	-0.113091	-0.10322	0.541284	1	FALSE	TRUE	FALSE	FALSE	Glut
KLHL25	KLHL25_15:85835991:C:T	0.561935	1.9951e-05	0.514717	0.0621521	1.26954	-0.102916	0	FALSE	FALSE	FALSE	FALSE	Glut
KLHL28	KLHL28_14:45045531:T:C	0.417847	0.146356	0.432863	-0.133975	0.365411	0.0933989	0	FALSE	FALSE	FALSE	FALSE	Glut
KLHL29	KLHL29_2:23368801:G:C	0.0135025	0.00321367	0.00346966	0.817365	0.847242	0.842396	3	TRUE	TRUE	TRUE	TRUE	Glut
KLHL32	KLHL32_6:96882122:A:G	0.403432	0.228551	0.469387	-0.140859	-0.294909	-0.0874471	2	FALSE	TRUE	TRUE	FALSE	Glut
KLHL35	KLHL35_11:75408490:A:C	0.142014	0.16228	0.180044	0.247065	0.215738	0.205636	3	TRUE	TRUE	TRUE	TRUE	Glut
KLHL42	KLHL42_12:27803720:A:G	0.257286	0.240937	0.182998	0.233496	0.248687	0.286255	3	TRUE	TRUE	TRUE	TRUE	Glut
KLHL5	KLHL5_4:39007185:C:G	0.386995	0.438553	0.0576271	0.132719	0.103449	0.337399	1	FALSE	TRUE	FALSE	FALSE	Glut
KLHL7	KLHL7_7:23063050:C:T	0.628397	0.675034	0.286883	-0.020326	0.017295	-0.262493	0	FALSE	FALSE	FALSE	FALSE	Glut
KLHL8	KLHL8_4:87201242:G:A	0.633811	0.624552	0.0736785	-0.0703524	-0.0646809	0.645193	1	FALSE	TRUE	FALSE	FALSE	Glut
KLHL9	KLHL9_9:21383899:A:G	0.161894	0.15823	0.0746663	0.2411	0.248894	0.303636	3	TRUE	TRUE	TRUE	TRUE	Glut
KLRG1	KLRG1_12:8924673:A:G	0.568032	0.468072	0.324123	-0.0330681	-0.0888838	-0.177474	1	FALSE	FALSE	FALSE	TRUE	Glut
KMT2A	KMT2A_11:118457337:A:G	0.531077	0.0134478	0.175512	0.0366262	0.588988	0.330755	1	FALSE	FALSE	FALSE	TRUE	Glut
KMT2B	KMT2B_19:35670058:C:T	0.0578813	0.113355	0.0825974	-0.371943	-0.306282	-0.324855	3	TRUE	TRUE	TRUE	TRUE	Glut
KMT2C	KMT2C_7:152422264:C:T	0.339339	0.0260971	0.192741	-0.170305	-0.48646	-0.287358	2	FALSE	FALSE	TRUE	TRUE	Glut
KMT2E	KMT2E_7:104991083:C:T	0.0712969	0.332003	0.408496	-0.427739	0.0785426	-0.0563908	0	FALSE	FALSE	FALSE	FALSE	Glut
KMT5A	KMT5A_12:123397092:C:T	0.575529	0.421389	0.469391	-0.0309766	-0.132551	-0.0906342	1	FALSE	FALSE	FALSE	TRUE	Glut
KMT5B	KMT5B_11:68224006:A:T	0.45129	0.351662	0.443882	-0.0933176	-0.151693	-0.0905435	3	TRUE	TRUE	TRUE	TRUE	Glut
KNOP1	KNOP1_16:19678406:C:T	0.263912	0.316373	0.399156	0.252932	0.182109	0.117661	3	TRUE	TRUE	TRUE	TRUE	Glut
KNTC1	KNTC1_12:122545318:C:T	0.233265	0.251972	0.304831	-0.170589	-0.151365	-0.121608	3	TRUE	TRUE	TRUE	TRUE	Glut
KPNA1	KPNA1_3:122485009:T:C	0.381029	0.340621	0.398665	0.118525	0.141389	0.102943	3	TRUE	TRUE	TRUE	TRUE	Glut
KPNA2	KPNA2_17:68052738:T:C	0.0703884	0.215057	0.218699	-0.388802	-0.185552	-0.183942	3	TRUE	TRUE	TRUE	TRUE	Glut
KPNA3	KPNA3_13:49758765:T:C	0.776934	0.661612	0.00266541	-0.00175002	-0.0767038	0.85355	0	FALSE	FALSE	FALSE	FALSE	Glut
KPNA4	KPNA4_3:160573125:C:T	0.127117	0.325751	0.429253	-0.330358	-0.125415	-0.060709	1	FALSE	FALSE	FALSE	TRUE	Glut
KPNA5	KPNA5_6:116635241:A:G	0.543853	0.554548	0.359207	0.0572215	0.0484223	0.160526	1	FALSE	TRUE	FALSE	FALSE	Glut
KPNA6	KPNA6_1:32090740:C:T	0.349518	0.42106	0.414121	-0.15268	-0.0985912	-0.0990089	3	TRUE	TRUE	TRUE	TRUE	Glut
KPNB1	KPNB1_17:47644181:C:T	0.309882	0.291944	0.220293	-0.146598	-0.154429	-0.199437	3	TRUE	TRUE	TRUE	TRUE	Glut
KRAS	KRAS_12:25202982:C:A	0.0872476	0.134089	0.0916587	0.405568	0.346358	0.378285	3	TRUE	TRUE	TRUE	TRUE	Glut
KRBA2	KRBA2_17:8358022:G:T	0.431716	0.000122284	0.465264	0.232209	1.21315	0.20775	1	FALSE	FALSE	TRUE	FALSE	Glut
KRCC1	KRCC1_2:88109967:T:C	0.277219	0.455073	0.27496	-0.226908	-0.0689161	-0.190052	1	FALSE	FALSE	TRUE	FALSE	Glut
KRIT1	KRIT1_7:92257875:A:G	0.648061	0.575383	0.517125	0.0185578	-0.0711063	0.0779458	0	FALSE	FALSE	FALSE	FALSE	Glut
KRR1	KRR1_12:75486917:A:G	0.259031	0.0883935	0.355057	0.211626	0.379837	0.149699	2	FALSE	TRUE	TRUE	FALSE	Glut
KRT10	KRT10_17:40789836:A:G	0.440099	0.0196837	0.340947	-0.0910318	-0.381417	-0.148722	1	FALSE	FALSE	TRUE	FALSE	Glut
KRTCAP2	KRTCAP2_1:155133578:A:G	0.0412026	0.00538695	0.152358	-0.296709	-0.353049	-0.23198	3	TRUE	TRUE	TRUE	TRUE	Glut
KSR1	KSR1_17:27445903:T:C	0.0847079	0.055415	0.082808	-0.299511	-0.331333	-0.306096	3	TRUE	TRUE	TRUE	TRUE	Glut
KSR2	KSR2_12:117955873:T:A	0.0306085	0.0381171	8.32269e-06	0.505045	0.486243	0.57261	3	TRUE	TRUE	TRUE	TRUE	Glut
KTN1	KTN1_14:55515588:G:A	0.562513	0.615396	0.0192339	0.0736034	0.0438931	0.465867	1	FALSE	TRUE	FALSE	FALSE	Glut
KYAT1	KYAT1_9:128836488:A:G	0.0751981	0.220215	0.178616	-0.292106	-0.170645	-0.190909	3	TRUE	TRUE	TRUE	TRUE	Glut
KYAT3	KYAT3_1:89040247:C:T	0.087426	0.114952	0.199183	-0.320679	-0.275527	-0.218905	3	TRUE	TRUE	TRUE	TRUE	Glut
L3MBTL1	L3MBTL1_20:43549795:T:C	0.258836	0.0125425	0.183067	0.281086	0.609015	0.353316	3	TRUE	TRUE	TRUE	TRUE	Glut
L3MBTL3	L3MBTL3_6:129972954:T:C	0.302266	0.300206	0.145947	-0.140483	-0.145036	-0.245148	3	TRUE	TRUE	TRUE	TRUE	Glut
L3MBTL4	L3MBTL4_18:6377334:G:T	0.0717021	0.0693643	0.00215283	-0.522361	-0.542242	-0.634063	3	TRUE	TRUE	TRUE	TRUE	Glut
LAMC1	LAMC1_1:183070779:G:A	0.359027	0.384875	0.312383	-0.131378	-0.114162	-0.15425	3	TRUE	TRUE	TRUE	TRUE	Glut
LAMTOR1	LAMTOR1_11:72137116:G:A	0.434149	0.512659	0.21525	-0.108009	0.118374	-0.304856	0	FALSE	FALSE	FALSE	FALSE	Glut
LAMTOR2	LAMTOR2_1:156046244:T:C	0.62397	0.537268	0.599454	0.0273681	0.0669065	0.0311784	3	TRUE	TRUE	TRUE	TRUE	Glut
LAMTOR3	LAMTOR3_4:99910288:C:A	0.254216	0.219961	0.293337	-0.192418	-0.216231	-0.162117	3	TRUE	TRUE	TRUE	TRUE	Glut
LAMTOR4	LAMTOR4_7:100160513:T:G	0.00493469	0.00118599	0.0436438	-0.529357	-0.55801	-0.485693	3	TRUE	TRUE	TRUE	TRUE	Glut
LAMTOR5	LAMTOR5_1:110398221:C:T	0.194326	0.208337	0.117554	0.224971	0.216791	0.28473	3	TRUE	TRUE	TRUE	TRUE	Glut
LANCL1	LANCL1_2:210497719:A:G	0.612627	0.674434	0.0708879	-0.0321158	0.0165534	-0.342546	0	FALSE	FALSE	FALSE	FALSE	Glut
LANCL2	LANCL2_7:55345532:A:G	0.0773083	0.0722129	0.0416197	0.309158	0.316413	0.336413	3	TRUE	TRUE	TRUE	TRUE	Glut
LAPTM4A	LAPTM4A_2:20004293:C:T	0.0201859	0.0266511	0.03279	-0.476126	-0.457486	-0.449108	3	TRUE	TRUE	TRUE	TRUE	Glut
LAPTM4B	LAPTM4B_8:97751416:G:A	0.0698837	0.020554	0.0914712	-0.427203	-0.50106	-0.412562	3	TRUE	TRUE	TRUE	TRUE	Glut
LARGE1	LARGE1_22:33926329:C:T	0.284274	0.200515	0.229585	0.232206	0.310161	0.27267	3	TRUE	TRUE	TRUE	TRUE	Glut
LARP1	LARP1_5:154684306:G:A	0.633408	0.446758	0.00996096	-0.000423294	-0.0997507	-0.348553	0	FALSE	FALSE	FALSE	FALSE	Glut
LARP1B	LARP1B_4:128019158:A:G	0.286658	0.252565	0.306619	-0.147353	-0.166892	-0.13305	3	TRUE	TRUE	TRUE	TRUE	Glut
LARP4	LARP4_12:50377307:A:G	0.353772	0.313349	0.343145	0.125747	0.147905	0.127055	3	TRUE	TRUE	TRUE	TRUE	Glut
LARP4B	LARP4B_10:910460:C:T	0.145457	0.347071	0.379703	-0.281353	-0.094746	-0.0766511	1	FALSE	FALSE	FALSE	TRUE	Glut
LARP6	LARP6_15:70809564:C:T	0.52443	0.0226482	0.610601	0.0673133	-0.44716	0.0252733	0	FALSE	FALSE	FALSE	FALSE	Glut
LARP7	LARP7_4:112642364:A:T	0.566492	0.228411	0.537057	-0.0298881	-0.248474	-0.0403899	1	FALSE	FALSE	TRUE	FALSE	Glut
LARS	LARS_5:146136678:C:A	0.45826	0.280907	0.45065	0.107988	0.250807	0.106716	3	TRUE	TRUE	TRUE	TRUE	Glut
LASP1	LASP1_17:38835723:A:G	0.463429	0.565089	0.0975357	-0.11046	-0.0503168	-0.391507	1	FALSE	TRUE	FALSE	FALSE	Glut
LATS1	LATS1_6:149737177:G:A	0.410075	0.307683	0.187749	-0.0880493	-0.134478	-0.216335	3	TRUE	TRUE	TRUE	TRUE	Glut
LBH	LBH_2:30194340:A:G	0.226882	0.168028	0.221894	0.260199	0.309945	0.261836	3	TRUE	TRUE	TRUE	TRUE	Glut
LBR	LBR_1:225379473:T:G	0.252766	0.342526	0.34631	-0.179852	-0.114017	-0.109026	3	TRUE	TRUE	TRUE	TRUE	Glut
LCLAT1	LCLAT1_2:30443919:C:T	0.202482	0.233128	0.270947	0.224558	0.195275	0.16899	3	TRUE	TRUE	TRUE	TRUE	Glut
LCMT1	LCMT1_16:25071794:G:A	0.476366	0.577406	3.13496e-09	0.19647	-0.0800371	1.53751	0	FALSE	FALSE	FALSE	FALSE	Glut
LCOR	LCOR_10:96787533:G:A	0.233631	0.075827	0.0246868	0.243678	0.394332	0.437875	3	TRUE	TRUE	TRUE	TRUE	Glut
LCORL	LCORL_4:18047595:C:T	0.00729265	0.00758336	0.00603627	-0.401123	-0.400636	-0.401338	3	TRUE	TRUE	TRUE	TRUE	Glut
LDAH	LDAH_2:20832653:T:G	0.0185573	0.0386791	0.0203519	-0.373359	-0.347279	-0.364369	3	TRUE	TRUE	TRUE	TRUE	Glut
LDB1	LDB1_10:102072686:G:A	0.313031	0.321947	0.387362	0.148085	0.139588	0.096868	3	TRUE	TRUE	TRUE	TRUE	Glut
LDB2	LDB2_4:16903917:T:C	0.234103	0.240785	0.236765	-0.273906	-0.263135	-0.262917	3	TRUE	TRUE	TRUE	TRUE	Glut
LDHA	LDHA_11:18348938:G:A	0.331322	0.301101	0.24111	0.203059	0.223332	0.264958	3	TRUE	TRUE	TRUE	TRUE	Glut
LDHB	LDHB_12:21724553:G:A	0.260043	0.263637	0.0659065	-0.22883	-0.232726	-0.402635	3	TRUE	TRUE	TRUE	TRUE	Glut
LDLR	LDLR_19:11074338:A:G	0.215114	0.281079	0.0548076	0.236345	0.185887	0.370439	3	TRUE	TRUE	TRUE	TRUE	Glut
LDLRAD3	LDLRAD3_11:35978438:C:T	0.412257	0.0813505	0.444221	-0.0944327	-0.304667	-0.0770754	1	FALSE	FALSE	TRUE	FALSE	Glut
LDLRAD4	LDLRAD4_18:13183610:T:C	0.0308485	0.0212931	0.0567641	-0.489273	-0.488386	-0.430654	3	TRUE	TRUE	TRUE	TRUE	Glut
LEMD1	LEMD1_1:205471859:G:C	0.00793954	0.0296373	0.031541	0.49007	0.445651	0.443689	3	TRUE	TRUE	TRUE	TRUE	Glut
LEMD2	LEMD2_6:33832085:T:C	0.758017	0.71268	0.00569496	-0.0158329	-0.0489426	-0.88848	0	FALSE	FALSE	FALSE	FALSE	Glut
LEMD3	LEMD3_12:65139940:C:T	0.612204	0.417403	0.301788	-0.00424277	0.134937	0.219437	1	FALSE	FALSE	FALSE	TRUE	Glut
LENG1	LENG1_19:54120169:G:A	0.326538	0.142389	0.345721	-0.170845	-0.328483	-0.155904	3	TRUE	TRUE	TRUE	TRUE	Glut
LENG8	LENG8_19:54419778:G:A	0.707677	0.649193	0.00226785	0.00963586	-0.059965	-0.643791	0	FALSE	FALSE	FALSE	FALSE	Glut
LEO1	LEO1_15:51981428:T:C	0.194273	0.230832	0.253243	-0.216098	-0.172534	-0.15286	3	TRUE	TRUE	TRUE	TRUE	Glut
LEPROT	LEPROT_1:65428258:C:T	0.203007	0.252714	0.112154	0.223525	0.188224	0.27991	3	TRUE	TRUE	TRUE	TRUE	Glut
LEPROTL1	LEPROTL1_8:30125002:T:C	0.330924	0.22675	0.499888	-0.142643	-0.225388	-0.0324077	1	FALSE	TRUE	FALSE	FALSE	Glut
LETM1	LETM1_4:1809442:A:G	0.383178	0.393897	0.446055	-0.128654	-0.115824	-0.0797549	3	TRUE	TRUE	TRUE	TRUE	Glut
LETMD1	LETMD1_12:51084293:A:T	0.0163736	0.0440596	0.0853834	0.493694	0.447455	0.411859	3	TRUE	TRUE	TRUE	TRUE	Glut
LGALS8	LGALS8_1:236498393:A:G	0.0612838	0.0278491	0.0649835	0.705322	0.767199	0.701724	3	TRUE	TRUE	TRUE	TRUE	Glut
LGALSL	LGALSL_2:64499667:G:A	0.158157	0.525249	0.115678	0.373108	0.0186633	-0.377912	0	FALSE	FALSE	FALSE	FALSE	Glut
LGR4	LGR4_11:27428287:C:T	0.566809	0.523765	0.453608	-0.0428518	-0.0600002	-0.0903255	3	TRUE	TRUE	TRUE	TRUE	Glut
LHFPL3	LHFPL3_7:104307012:A:C	0.0712936	0.210622	0.0884724	-0.231863	-0.123165	-0.182057	3	TRUE	TRUE	TRUE	TRUE	Glut
LHFPL4	LHFPL4_3:9585026:G:T	0.605195	0.543419	0.321164	0.0315434	0.0618727	0.207733	1	FALSE	TRUE	FALSE	FALSE	Glut
LHFPL6	LHFPL6_13:39574415:G:A	0.333523	0.159333	0.293757	0.140667	0.274285	0.156155	3	TRUE	TRUE	TRUE	TRUE	Glut
LHX2	LHX2_9:124003080:C:G	0.188971	0.183122	0.113211	0.228044	0.234295	0.275954	3	TRUE	TRUE	TRUE	TRUE	Glut
LIFR	LIFR_5:38563333:C:G	0.539207	0.160553	0.433428	-0.0431358	-0.322743	-0.0974854	1	FALSE	FALSE	TRUE	FALSE	Glut
LIG1	LIG1_19:48139867:T:C	0.0236076	0.490772	0.231074	-0.387054	-0.0063174	0.154447	0	FALSE	FALSE	FALSE	FALSE	Glut
LIMCH1	LIMCH1_4:41351579:T:A	0.00883874	0.00223357	0.000365074	0.7673	0.79243	0.822131	3	TRUE	TRUE	TRUE	TRUE	Glut
LIMD2	LIMD2_17:63728247:G:A	0.410335	0.0863538	0.588699	-0.14097	-0.479845	-0.0144838	0	FALSE	FALSE	FALSE	FALSE	Glut
LIMK1	LIMK1_7:74094754:G:A	0.46902	0.350884	0.463341	-0.0813653	-0.152353	-0.0779479	3	TRUE	TRUE	TRUE	TRUE	Glut
LIMK2	LIMK2_22:31170187:T:G	0.539614	0.630559	0.190885	0.054394	0.00756971	0.244239	0	FALSE	FALSE	FALSE	FALSE	Glut
LIMS1	LIMS1_2:108513307:T:C	0.0841267	0.482486	0.333829	-0.377624	-0.0242628	-0.0993939	0	FALSE	FALSE	FALSE	FALSE	Glut
LIN28B	LIN28B_6:104896029:G:A	0.157831	0.111209	0.149434	-0.222665	-0.256851	-0.225934	3	TRUE	TRUE	TRUE	TRUE	Glut
LIN52	LIN52_14:74126227:C:G	0.357117	0.526781	0.605553	0.191724	0.0398806	-0.0265772	0	FALSE	FALSE	FALSE	FALSE	Glut
LIN54	LIN54_4:83020677:A:C	0.529299	0.442561	0.510783	0.0616086	0.111433	0.0642039	3	TRUE	TRUE	TRUE	TRUE	Glut
LIN7A	LIN7A_12:80975280:G:A	0.165316	0.436554	0.497976	0.327001	-0.0800506	-0.0399611	1	FALSE	FALSE	FALSE	TRUE	Glut
LIN7B	LIN7B_19:49091750:A:G	2.09527e-05	0.0242932	0.00925905	0.481014	0.409478	0.457171	3	TRUE	TRUE	TRUE	TRUE	Glut
LIN7C	LIN7C_11:27459280:T:C	0.318058	0.354269	0.16864	0.15421	0.132775	0.246743	3	TRUE	TRUE	TRUE	TRUE	Glut
LINC00634	LINC00634_22:41948868:G:A	0.0102888	0.00229793	0.00918632	0.77418	0.832849	0.776736	3	TRUE	TRUE	TRUE	TRUE	Glut
LINC00672	LINC00672_17:38941490:A:G	0.215157	0.232577	0.176267	0.19794	0.189781	0.2207	3	TRUE	TRUE	TRUE	TRUE	Glut
LINGO1	LINGO1_15:77777453:A:T	0.390688	0.536229	0.0131742	-0.129142	0.0383679	-0.355595	0	FALSE	FALSE	FALSE	FALSE	Glut
LINGO2	LINGO2_9:28638858:C:A	0.123472	0.127615	0.104902	-0.242182	-0.239531	-0.250686	3	TRUE	TRUE	TRUE	TRUE	Glut
LINS1	LINS1_15:100553750:A:G	0.0938177	0.373083	0.355521	-0.276342	-0.0735061	-0.0804849	1	FALSE	FALSE	FALSE	TRUE	Glut
LIPA	LIPA_10:89425939:G:A	0.150219	0.320334	0.0294483	0.242931	0.130723	0.337576	2	FALSE	TRUE	TRUE	FALSE	Glut
LIX1L	LIX1L_1:146001035:C:G	0.313323	0.158885	0.247067	-0.151795	-0.269443	-0.185448	3	TRUE	TRUE	TRUE	TRUE	Glut
LKAAEAR1	LKAAEAR1_20:64041803:G:C	0.023509	0.029021	9.80707e-05	0.907139	0.891596	0.969618	3	TRUE	TRUE	TRUE	TRUE	Glut
LLPH	LLPH_12:66179281:C:T	0.276529	0.322704	0.36176	0.158385	0.123527	0.100175	3	TRUE	TRUE	TRUE	TRUE	Glut
LMAN1	LMAN1_18:59403972:G:T	0.387778	0.412882	0.422385	0.124309	0.10259	0.0935708	3	TRUE	TRUE	TRUE	TRUE	Glut
LMAN2	LMAN2_5:177374130:C:A	0.632176	0.714466	0.182167	-0.035743	0.00446568	-0.333874	0	FALSE	FALSE	FALSE	FALSE	Glut
LMBR1	LMBR1_7:156942813:A:G	0.149418	0.142581	0.10016	0.301514	0.307027	0.3376	3	TRUE	TRUE	TRUE	TRUE	Glut
LMBR1L	LMBR1L_12:49113344:G:T	0.564101	0.015658	0.654583	-0.0716666	-0.564558	-0.022259	0	FALSE	FALSE	FALSE	FALSE	Glut
LMBRD1	LMBRD1_6:69817677:G:A	0.454859	0.460334	0.212426	-0.0859938	-0.0815831	-0.215282	1	FALSE	TRUE	FALSE	FALSE	Glut
LMBRD2	LMBRD2_5:36104012:C:A	0.517817	0.50433	0.387831	0.0708941	0.0757951	0.145299	3	TRUE	TRUE	TRUE	TRUE	Glut
LMF1	LMF1_16:1002943:G:A	0.692481	0.0210246	0.646149	-0.00314514	-0.454137	0.0252145	0	FALSE	FALSE	FALSE	FALSE	Glut
LMNA	LMNA_1:156115584:T:C	0.597314	0.642374	0.0701044	0.0561188	0.0325163	0.420303	1	FALSE	TRUE	FALSE	FALSE	Glut
LMNB1	LMNB1_5:126752557:G:T	0.556692	0.33307	0.563244	-0.0428532	-0.181562	0.0581047	0	FALSE	FALSE	FALSE	FALSE	Glut
LMNB2	LMNB2_19:2419548:A:G	0.506941	0.0776396	0.433219	-0.0502746	-0.399455	0.134656	0	FALSE	FALSE	FALSE	FALSE	Glut
LMO3	LMO3_12:16631915:A:C	0.0329157	0.0327239	0.0164536	0.383416	0.383748	0.400381	3	TRUE	TRUE	TRUE	TRUE	Glut
LMO4	LMO4_1:87360288:A:G	0.41829	0.399667	0.273568	-0.12372	-0.134129	-0.220739	3	TRUE	TRUE	TRUE	TRUE	Glut
LMO7	LMO7_13:75653291:T:C	0.108897	0.058919	0.120234	0.175782	0.201307	0.172997	3	TRUE	TRUE	TRUE	TRUE	Glut
LMTK2	LMTK2_7:98058154:C:T	0.50191	0.0851351	0.476963	-0.0600438	-0.368369	-0.0754216	1	FALSE	FALSE	TRUE	FALSE	Glut
LMTK3	LMTK3_19:48528556:A:C	0.377821	0.185079	0.341021	0.141946	0.308923	0.16286	3	TRUE	TRUE	TRUE	TRUE	Glut
LNPEP	LNPEP_5:96887075:A:G	0.0966702	0.00680551	0.032796	0.354708	0.474126	0.422178	3	TRUE	TRUE	TRUE	TRUE	Glut
LNPK	LNPK_2:176035813:G:A	0.358273	0.466163	0.121143	-0.170855	-0.0952015	-0.353779	2	FALSE	TRUE	TRUE	FALSE	Glut
LNX2	LNX2_13:27599473:T:G	0.0699865	0.00118398	0.0248585	-0.456976	-0.582241	-0.525602	3	TRUE	TRUE	TRUE	TRUE	Glut
LONP1	LONP1_19:5704406:C:T	0.203568	0.446563	0.302424	-0.285273	-0.0597747	-0.149001	2	FALSE	FALSE	TRUE	TRUE	Glut
LONP2	LONP2_16:48204491:T:C	0.639681	0.382082	0.542086	0.035453	-0.145797	-0.0419822	0	FALSE	FALSE	FALSE	FALSE	Glut
LONRF1	LONRF1_8:12801412:C:G	0.0868142	0.357314	0.310611	0.432456	-0.137971	0.129141	0	FALSE	FALSE	FALSE	FALSE	Glut
LONRF2	LONRF2_2:100351666:T:G	0.489327	0.0391448	0.612176	0.11611	0.610052	0.0365275	0	FALSE	FALSE	FALSE	FALSE	Glut
LPCAT1	LPCAT1_5:1501409:T:C	0.0187979	0.175395	0.436731	-0.469467	-0.23167	-0.0640548	1	FALSE	TRUE	FALSE	FALSE	Glut
LPCAT3	LPCAT3_12:7050258:T:A	0.386092	0.122268	0.258789	-0.11222	-0.317496	-0.18509	2	FALSE	FALSE	TRUE	TRUE	Glut
LPGAT1	LPGAT1_1:211829465:G:C	0.476792	0.56071	0.0581032	0.0833701	-0.055644	0.36369	0	FALSE	FALSE	FALSE	FALSE	Glut
LPIN1	LPIN1_2:11689256:T:A	0.664957	0.65145	0.348828	0.00848821	0.00992203	0.220563	1	FALSE	TRUE	FALSE	FALSE	Glut
LPIN2	LPIN2_18:3039125:G:C	0.486461	0.105392	0.463234	-0.084597	-0.411369	-0.100307	1	FALSE	FALSE	TRUE	FALSE	Glut
LPP	LPP_3:188159120:A:C	0.0948855	0.0997239	0.0302004	-0.372097	-0.367397	-0.430705	3	TRUE	TRUE	TRUE	TRUE	Glut
LRATD1	LRATD1_2:14640007:A:G	0.367695	0.191034	0.304824	0.129571	0.268372	0.164014	3	TRUE	TRUE	TRUE	TRUE	Glut
LRBA	LRBA_4:150974059:G:C	0.127335	0.112766	0.229535	-0.247039	-0.259017	-0.177449	3	TRUE	TRUE	TRUE	TRUE	Glut
LRCH1	LRCH1_13:46533567:G:A	0.333702	0.133146	0.00602419	0.101536	-0.203943	0.413334	0	FALSE	FALSE	FALSE	FALSE	Glut
LRCH3	LRCH3_3:197837864:T:C	0.401015	0.252217	0.432226	0.0953503	0.181731	0.0768853	3	TRUE	TRUE	TRUE	TRUE	Glut
LRFN2	LRFN2_6:40605526:A:G	0.0695254	0.311061	0.00635926	-0.400316	-0.189392	-0.450869	3	TRUE	TRUE	TRUE	TRUE	Glut
LRFN5	LRFN5_14:41631350:A:G	0.180044	0.247924	0.249949	0.184927	0.138786	0.136205	3	TRUE	TRUE	TRUE	TRUE	Glut
LRGUK	LRGUK_7:134125735:C:T	0.203757	0.069342	0.110757	0.205942	0.337862	0.272719	3	TRUE	TRUE	TRUE	TRUE	Glut
LRIF1	LRIF1_1:110966448:A:G	0.300318	0.222927	0.323722	-0.194054	-0.256353	-0.173976	3	TRUE	TRUE	TRUE	TRUE	Glut
LRIG2	LRIG2_1:113029208:A:G	0.0844826	0.112202	0.153643	0.316403	0.274685	0.245319	3	TRUE	TRUE	TRUE	TRUE	Glut
LRMDA	LRMDA_10:75390178:T:A	0.468762	0.0442547	0.419515	0.140841	0.68858	0.17346	1	FALSE	FALSE	TRUE	FALSE	Glut
LRP1	LRP1_12:57166406:A:T	0.0251727	0.0079311	0.0218102	0.573133	0.612157	0.58422	3	TRUE	TRUE	TRUE	TRUE	Glut
LRP11	LRP11_6:149846735:T:C	0.438054	0.145885	0.342007	0.0939591	0.321483	0.150673	2	FALSE	FALSE	TRUE	TRUE	Glut
LRP12	LRP12_8:104573181:C:T	0.0527112	0.143629	0.194348	0.417554	0.302706	0.26685	3	TRUE	TRUE	TRUE	TRUE	Glut
LRP1B	LRP1B_2:142108924:G:C	0.553555	0.438209	0.618489	0.0561335	0.141898	0.00261348	0	FALSE	FALSE	FALSE	FALSE	Glut
LRP2BP	LRP2BP_4:185392709:C:T	0.581448	0.0978821	0.575086	-0.0373834	-0.419907	0.0518917	0	FALSE	FALSE	FALSE	FALSE	Glut
LRP3	LRP3_19:33145179:G:C	0.165783	0.527774	0.475517	-0.335515	0.0303955	-0.033459	0	FALSE	FALSE	FALSE	FALSE	Glut
LRP6	LRP6_12:12259861:T:C	0.266598	0.2742	0.150103	-0.189408	-0.185614	-0.277233	3	TRUE	TRUE	TRUE	TRUE	Glut
LRP8	LRP8_1:53342986:C:T	0.19145	0.026983	0.0799828	-0.190403	-0.335325	-0.253884	3	TRUE	TRUE	TRUE	TRUE	Glut
LRPAP1	LRPAP1_4:3556333:C:T	0.0139771	0.00354887	0.000498161	0.88819	0.930827	0.961101	3	TRUE	TRUE	TRUE	TRUE	Glut
LRPPRC	LRPPRC_2:44044342:C:T	0.509133	1.35839e-05	0.341368	-0.182796	-0.956815	-0.352542	1	FALSE	FALSE	TRUE	FALSE	Glut
LRRC1	LRRC1_6:53765031:T:G	0.355153	0.312443	0.329737	0.143793	0.169247	0.153676	3	TRUE	TRUE	TRUE	TRUE	Glut
LRRC20	LRRC20_10:70344363:A:G	0.491235	0.133763	0.514088	-0.067239	-0.31421	-0.0545839	1	FALSE	FALSE	TRUE	FALSE	Glut
LRRC23	LRRC23_12:6895510:T:C	0.29181	0.315652	0.312214	0.182555	0.158829	0.158024	3	TRUE	TRUE	TRUE	TRUE	Glut
LRRC24	LRRC24_8:144553089:A:T	0.401181	0.303801	0.394336	-0.109752	-0.173003	-0.109293	3	TRUE	TRUE	TRUE	TRUE	Glut
LRRC26	LRRC26_9:137176186:T:C	0.338576	0.38526	0.377134	-0.15869	-0.117705	-0.119281	3	TRUE	TRUE	TRUE	TRUE	Glut
LRRC27	LRRC27_10:132313175:G:A	0.113917	0.534567	0.248868	0.314061	-0.000688631	-0.137712	0	FALSE	FALSE	FALSE	FALSE	Glut
LRRC28	LRRC28_15:99227202:A:G	0.598978	0.569778	0.160318	-0.0418488	-0.0572693	-0.362816	1	FALSE	TRUE	FALSE	FALSE	Glut
LRRC37A3	LRRC37A3_17:64899829:G:A	0.199876	0.142262	0.187917	-0.242289	-0.285732	-0.248835	3	TRUE	TRUE	TRUE	TRUE	Glut
LRRC37B	LRRC37B_17:32013710:A:G	0.0836079	0.0975044	0.0917578	0.430493	0.393113	0.409078	3	TRUE	TRUE	TRUE	TRUE	Glut
LRRC3B	LRRC3B_3:26593195:T:C	0.272518	0.297221	0.310532	-0.18039	-0.159161	-0.148619	3	TRUE	TRUE	TRUE	TRUE	Glut
LRRC40	LRRC40_1:70188395:C:T	0.417837	0.447454	0.374746	-0.114268	-0.0924818	-0.132026	3	TRUE	TRUE	TRUE	TRUE	Glut
LRRC41	LRRC41_1:46335651:C:T	0.573107	0.540093	0.319299	0.0423558	0.0596364	0.20719	1	FALSE	TRUE	FALSE	FALSE	Glut
LRRC42	LRRC42_1:53916975:T:C	0.168427	0.182809	0.197534	0.176316	0.15741	0.144934	3	TRUE	TRUE	TRUE	TRUE	Glut
LRRC47	LRRC47_1:3783555:A:C	0.00104532	0.049673	0.0843808	-0.682736	-0.521391	-0.48683	3	TRUE	TRUE	TRUE	TRUE	Glut
LRRC49	LRRC49_15:70811048:C:T	0.422166	0.560315	0.559132	0.137252	0.0291233	0.0236746	1	FALSE	FALSE	FALSE	TRUE	Glut
LRRC4B	LRRC4B_19:50606924:A:T	0.00543735	0.00533531	0.00457165	-0.57847	-0.579827	-0.581732	3	TRUE	TRUE	TRUE	TRUE	Glut
LRRC4C	LRRC4C_11:41414039:C:T	0.272146	0.201659	0.132345	0.163195	0.201323	0.2524	3	TRUE	TRUE	TRUE	TRUE	Glut
LRRC58	LRRC58_3:120312562:A:C	0.338725	0.374848	0.380194	0.148907	0.121633	0.114546	3	TRUE	TRUE	TRUE	TRUE	Glut
LRRC59	LRRC59_17:50350621:C:G	0.027259	0.258472	0.392523	-0.522529	0.169075	0.0866863	1	FALSE	FALSE	FALSE	TRUE	Glut
LRRC7	LRRC7_1:69526624:A:T	0.0207929	0.0272897	0.0615384	0.292188	0.25519	0.229903	3	TRUE	TRUE	TRUE	TRUE	Glut
LRRC8A	LRRC8A_9:128922557:A:G	0.455413	0.289563	0.116394	0.111864	-0.208468	-0.387726	1	FALSE	FALSE	FALSE	TRUE	Glut
LRRC8B	LRRC8B_1:89508742:G:A	0.348355	0.404695	0.425228	-0.1473	-0.0932186	-0.0800474	3	TRUE	TRUE	TRUE	TRUE	Glut
LRRC8D	LRRC8D_1:89838125:C:T	0.0946596	0.158852	0.133545	-0.256092	-0.18973	-0.202696	3	TRUE	TRUE	TRUE	TRUE	Glut
LRRC9	LRRC9_14:59954970:G:A	0.0126425	0.20975	0.288212	-0.623365	-0.286906	-0.232576	2	FALSE	TRUE	FALSE	TRUE	Glut
LRRFIP1	LRRFIP1_2:237610996:G:C	0.00124672	0.198453	0.144328	0.995937	0.480847	0.5434	3	TRUE	TRUE	TRUE	TRUE	Glut
LRRFIP2	LRRFIP2_3:37207935:C:A	0.419763	0.351265	0.0213706	0.221806	0.286657	0.631941	2	FALSE	TRUE	FALSE	TRUE	Glut
LRRIQ1	LRRIQ1_12:85013352:C:T	0.289271	0.275869	0.255016	0.235464	0.243623	0.254363	3	TRUE	TRUE	TRUE	TRUE	Glut
LRRN1	LRRN1_3:3796318:A:T	0.000438377	0.00284281	0.00142343	-0.617249	-0.602882	-0.611103	3	TRUE	TRUE	TRUE	TRUE	Glut
LRRN2	LRRN2_1:204711362:C:T	0.276532	0.139904	0.268696	-0.181087	-0.299594	-0.185874	3	TRUE	TRUE	TRUE	TRUE	Glut
LRRN3	LRRN3_7:111061086:T:C	0.438379	0.335203	0.402011	-0.1018	-0.167703	-0.117809	3	TRUE	TRUE	TRUE	TRUE	Glut
LRRTM2	LRRTM2_5:138826440:T:C	0.343726	0.32243	0.338453	-0.127406	-0.139423	-0.125779	3	TRUE	TRUE	TRUE	TRUE	Glut
LRRTM3	LRRTM3_10:66919322:T:C	0.170664	0.336823	0.24027	0.234069	0.106543	0.154332	3	TRUE	TRUE	TRUE	TRUE	Glut
LRRTM4	LRRTM4_2:77545704:G:C	0.386657	0.432759	0.00095486	0.154792	0.133448	0.433656	1	FALSE	TRUE	FALSE	FALSE	Glut
LRSAM1	LRSAM1_9:127405059:C:T	0.342566	0.401345	0.396337	-0.151957	-0.102679	-0.102375	3	TRUE	TRUE	TRUE	TRUE	Glut
LRWD1	LRWD1_7:102465537:T:G	0.399883	0.296212	0.120116	-0.0967642	-0.153739	-0.275974	2	FALSE	TRUE	FALSE	TRUE	Glut
LSAMP	LSAMP_3:117184218:T:G	0.31262	0.345033	0.308032	0.174115	0.145655	0.164806	3	TRUE	TRUE	TRUE	TRUE	Glut
LSG1	LSG1_3:194642737:G:A	0.0755122	0.283038	0.0913126	-0.312796	-0.146586	-0.267202	3	TRUE	TRUE	TRUE	TRUE	Glut
LSM1	LSM1_8:38162807:G:A	0.552617	0.507749	0.198291	0.0565566	0.0822635	0.30842	1	FALSE	TRUE	FALSE	FALSE	Glut
LSM10	LSM10_1:36353952:T:C	0.420744	0.417475	0.223752	-0.119609	-0.119988	-0.267989	3	TRUE	TRUE	TRUE	TRUE	Glut
LSM12	LSM12_17:44077102:A:G	0.00472246	0.2613	0.492458	0.631778	-0.173671	0.00905216	0	FALSE	FALSE	FALSE	FALSE	Glut
LSM14A	LSM14A_19:34200792:T:C	0.0469802	0.209847	0.101977	-0.522797	-0.295865	-0.37416	3	TRUE	TRUE	TRUE	TRUE	Glut
LSM14B	LSM14B_20:62099555:C:G	0.105136	0.0560673	0.098059	0.29315	0.338559	0.299583	3	TRUE	TRUE	TRUE	TRUE	Glut
LSM2	LSM2_6:31768793:G:A	0.472031	0.495572	0.250388	-0.0893492	-0.0738585	-0.23013	1	FALSE	TRUE	FALSE	FALSE	Glut
LSM3	LSM3_3:14187226:G:A	0.161392	0.192895	0.188514	-0.233121	-0.206276	-0.205116	3	TRUE	TRUE	TRUE	TRUE	Glut
LSM4	LSM4_19:18298811:C:T	0.129914	0.177511	0.201964	0.23358	0.187501	0.174138	3	TRUE	TRUE	TRUE	TRUE	Glut
LSM5	LSM5_7:32495217:T:G	0.418812	0.41859	0.245908	0.114578	0.112748	0.224605	3	TRUE	TRUE	TRUE	TRUE	Glut
LSM6	LSM6_4:146190089:C:G	0.365349	0.367892	0.136604	0.169095	0.169192	0.345111	3	TRUE	TRUE	TRUE	TRUE	Glut
LSM7	LSM7_19:2319274:C:T	0.00143625	0.00545065	0.275161	-0.605368	-0.573413	-0.271204	3	TRUE	TRUE	TRUE	TRUE	Glut
LSM8	LSM8_7:118154889:G:C	0.649678	0.559276	0.6381	-0.014681	-0.0662987	-0.009669	1	FALSE	FALSE	TRUE	FALSE	Glut
LSS	LSS_21:46187143:A:G	0.165383	0.0701646	0.169166	-0.1996	-0.268977	-0.195584	3	TRUE	TRUE	TRUE	TRUE	Glut
LTBP4	LTBP4_19:40641920:A:G	0.00557924	0.0100565	0.13704	-0.533316	-0.516313	-0.385133	3	TRUE	TRUE	TRUE	TRUE	Glut
LTN1	LTN1_21:29011573:T:G	0.492053	0.552965	0.262617	-0.0882438	-0.0458571	-0.249152	1	FALSE	TRUE	FALSE	FALSE	Glut
LTV1	LTV1_6:143843273:C:G	0.542937	0.50911	0.55802	0.0641314	0.0815333	0.0446051	3	TRUE	TRUE	TRUE	TRUE	Glut
LUC7L	LUC7L_16:270106:G:A	0.0254425	0.0366042	0.0232071	-0.39237	-0.375579	-0.392012	3	TRUE	TRUE	TRUE	TRUE	Glut
LUC7L2	LUC7L2_7:139351084:C:T	0.693352	0.61964	0.0163767	-0.0240818	-0.0782554	-0.669841	0	FALSE	FALSE	FALSE	FALSE	Glut
LUC7L3	LUC7L3_17:50670824:A:G	0.279884	0.317991	0.319156	0.201029	0.166762	0.162554	3	TRUE	TRUE	TRUE	TRUE	Glut
LUZP1	LUZP1_1:23142034:C:G	0.562349	0.492559	0.114531	0.0446374	0.0873418	0.351123	1	FALSE	TRUE	FALSE	FALSE	Glut
LUZP2	LUZP2_11:24525178:A:T	0.497235	0.438549	0.119717	-0.0791394	-0.104673	-0.336448	1	FALSE	TRUE	FALSE	FALSE	Glut
LY6E	LY6E_8:143010499:G:C	0.222684	0.138553	0.193097	-0.227032	-0.293718	-0.244575	3	TRUE	TRUE	TRUE	TRUE	Glut
LY6H	LY6H_8:143179476:G:A	0.277736	0.276512	0.257781	0.185595	0.183549	0.191926	3	TRUE	TRUE	TRUE	TRUE	Glut
LYPD1	LYPD1_2:132645813:C:G	0.275252	0.265494	0.30512	0.146803	0.158405	0.128945	3	TRUE	TRUE	TRUE	TRUE	Glut
LYPLA1	LYPLA1_8:54133027:T:C	0.537581	0.645463	0.631024	0.0814642	-0.0192741	0.00754315	0	FALSE	FALSE	FALSE	FALSE	Glut
LYPLA2	LYPLA2_1:23805180:T:C	0.408218	0.244868	0.358666	0.117025	0.239345	0.143159	3	TRUE	TRUE	TRUE	TRUE	Glut
LYPLAL1	LYPLAL1_1:219149332:C:G	0.594484	0.391895	0.483308	-0.0141042	-0.152751	-0.0749254	1	FALSE	FALSE	FALSE	TRUE	Glut
LYRM1	LYRM1_16:20851337:T:G	0.0265742	0.05103	0.15348	-0.469976	-0.426152	-0.332572	3	TRUE	TRUE	TRUE	TRUE	Glut
LYRM2	LYRM2_6:89589491:T:C	0.391484	0.420728	0.45007	0.136041	0.108439	0.0851386	3	TRUE	TRUE	TRUE	TRUE	Glut
LYRM4	LYRM4_6:5282717:T:C	0.0577887	0.0504619	0.140312	0.528329	0.517081	0.417779	3	TRUE	TRUE	TRUE	TRUE	Glut
LYRM7	LYRM7_5:131127651:A:G	0.0901669	0.0435471	0.00347641	-0.306216	-0.35156	-0.399396	3	TRUE	TRUE	TRUE	TRUE	Glut
LYRM9	LYRM9_17:27843797:G:A	0.240569	0.248616	0.0945593	-0.281349	-0.276678	-0.404342	3	TRUE	TRUE	TRUE	TRUE	Glut
LYSMD1	LYSMD1_1:151197276:G:T	0.400445	0.479094	0.0465915	-0.15253	-0.106751	-0.440505	1	FALSE	TRUE	FALSE	FALSE	Glut
LYST	LYST_1:235901939:A:C	0.0952979	0.138175	0.20822	-0.286647	-0.217412	-0.181772	3	TRUE	TRUE	TRUE	TRUE	Glut
LZIC	LZIC_1:9905431:T:C	0.294424	0.287955	0.20364	-0.149109	-0.153073	-0.196492	3	TRUE	TRUE	TRUE	TRUE	Glut
LZTS1	LZTS1_8:20272484:C:T	0.278781	0.168716	0.387428	0.131694	0.206724	0.0817833	2	FALSE	TRUE	TRUE	FALSE	Glut
M6PR	M6PR_12:8956541:G:A	0.517776	0.442982	0.345947	0.0623272	0.105275	0.167648	2	FALSE	TRUE	FALSE	TRUE	Glut
MACF1	MACF1_1:39124327:A:T	0.405668	0.394461	0.21025	-0.147569	-0.15361	-0.297562	3	TRUE	TRUE	TRUE	TRUE	Glut
MACO1	MACO1_1:25454467:G:A	0.401704	0.382971	0.0726005	-0.166843	-0.173768	-0.460465	1	FALSE	TRUE	FALSE	FALSE	Glut
MACROD1	MACROD1_11:64190363:G:A	0.643207	0.620187	0.446136	0.0160023	0.0252552	0.12678	1	FALSE	TRUE	FALSE	FALSE	Glut
MACROD2	MACROD2_20:13947188:G:A	0.38025	0.323589	0.280949	-0.121037	-0.15362	-0.180357	3	TRUE	TRUE	TRUE	TRUE	Glut
MAD2L2	MAD2L2_1:11642933:C:T	0.552547	0.000826682	0.561745	0.0830869	0.548109	0.0782255	1	FALSE	FALSE	TRUE	FALSE	Glut
MADD	MADD_11:47222114:G:C	0.558691	0.383452	0.336727	-0.0533283	-0.176977	0.176319	0	FALSE	FALSE	FALSE	FALSE	Glut
MAEA	MAEA_4:1330472:A:T	0.294407	0.325606	0.397562	-0.191159	-0.154923	-0.104259	3	TRUE	TRUE	TRUE	TRUE	Glut
MAF1	MAF1_8:144129184:C:T	0.228798	0.495413	0.434724	-0.227901	-0.0271662	-0.0604998	1	FALSE	FALSE	FALSE	TRUE	Glut
MAFG	MAFG_17:81943972:T:C	0.165468	0.174854	0.0811624	-0.357487	-0.353188	-0.431753	3	TRUE	TRUE	TRUE	TRUE	Glut
MAGEF1	MAGEF1_3:184709999:T:C	0.0123971	0.00791795	0.00667385	-0.493247	-0.503844	-0.507954	3	TRUE	TRUE	TRUE	TRUE	Glut
MAGI1	MAGI1_3:66011352:C:G	0.439348	0.538985	0.45198	0.108811	0.0399657	0.0854802	2	FALSE	FALSE	TRUE	TRUE	Glut
MAGI2	MAGI2_7:79469957:T:G	0.0374823	0.0490602	0.051458	0.369323	0.34765	0.344888	3	TRUE	TRUE	TRUE	TRUE	Glut
MAGI3	MAGI3_1:113369386:T:G	0.187605	0.197019	0.13271	-0.19332	-0.186418	-0.226847	3	TRUE	TRUE	TRUE	TRUE	Glut
MAGOH	MAGOH_1:53274192:G:T	0.323826	0.417564	0.00657517	0.377254	0.297766	0.893352	2	FALSE	TRUE	TRUE	FALSE	Glut
MAGOHB	MAGOHB_12:10621170:G:T	0.245191	0.273244	0.296866	0.23947	0.206967	0.187882	3	TRUE	TRUE	TRUE	TRUE	Glut
MAIP1	MAIP1_2:200002305:A:G	0.309371	0.550393	0.496517	-0.226215	-0.0101437	-0.0458443	0	FALSE	FALSE	FALSE	FALSE	Glut
MAK	MAK_6:10881942:C:T	0.104031	0.183826	0.1298	0.258753	0.202138	0.236853	3	TRUE	TRUE	TRUE	TRUE	Glut
MAK16	MAK16_8:33513564:A:G	0.604437	0.433458	0.562395	0.0221673	0.130284	0.0392866	1	FALSE	FALSE	TRUE	FALSE	Glut
MAL2	MAL2_8:119174730:C:T	0.0575407	0.112374	0.0067694	-0.336382	-0.298594	-0.386315	3	TRUE	TRUE	TRUE	TRUE	Glut
MALRD1	MALRD1_10:19046343:T:C	0.437074	0.199173	0.506449	0.0898601	0.256944	0.0525328	1	FALSE	FALSE	TRUE	FALSE	Glut
MALSU1	MALSU1_7:23255285:G:A	0.411504	0.437349	0.490198	0.121255	0.0950417	0.060321	3	TRUE	TRUE	TRUE	TRUE	Glut
MALT1	MALT1_18:58650125:C:T	0.0718697	0.0839102	0.014668	-0.485769	-0.468839	-0.555377	3	TRUE	TRUE	TRUE	TRUE	Glut
MAML1	MAML1_5:179718862:G:A	0.156608	0.505722	0.383932	0.351552	0.0182911	0.0913549	0	FALSE	FALSE	FALSE	FALSE	Glut
MAML2	MAML2_11:96356689:C:T	0.217663	0.261447	0.250138	0.211711	0.168771	0.171952	3	TRUE	TRUE	TRUE	TRUE	Glut
MAML3	MAML3_4:140159805:C:T	0.10899	0.158439	0.110471	0.256484	0.211143	0.241011	3	TRUE	TRUE	TRUE	TRUE	Glut
MAN1A1	MAN1A1_6:119355012:G:T	0.610045	0.0159772	0.513624	0.0389513	0.495093	0.0864563	1	FALSE	FALSE	TRUE	FALSE	Glut
MAN1A2	MAN1A2_1:117353519:A:G	0.403454	0.397727	0.29239	-0.110849	-0.111056	-0.168145	3	TRUE	TRUE	TRUE	TRUE	Glut
MAN1B1	MAN1B1_9:137081079:C:G	0.142146	0.419899	0.378057	0.366288	0.0775947	0.105718	1	FALSE	FALSE	FALSE	TRUE	Glut
MAN2A1	MAN2A1_5:109672398:C:A	0.189431	2.61658e-05	0.161471	-0.569025	-0.924474	-0.61656	3	TRUE	TRUE	TRUE	TRUE	Glut
MAN2C1	MAN2C1_15:75348082:C:T	0.629458	0.551422	0.651157	-0.0255254	-0.0685326	-0.000879461	0	FALSE	FALSE	FALSE	FALSE	Glut
MANBA	MANBA_4:102718986:A:G	0.436496	0.51435	0.207818	-0.106437	-0.0611424	-0.253354	2	FALSE	TRUE	TRUE	FALSE	Glut
MANF	MANF_3:51343768:A:G	0.0760016	0.0845685	0.0889959	-0.309341	-0.291612	-0.286507	3	TRUE	TRUE	TRUE	TRUE	Glut
MAP1A	MAP1A_15:43473871:T:C	0.519234	0.32532	0.374118	-0.0482329	-0.184096	-0.134394	1	FALSE	FALSE	FALSE	TRUE	Glut
MAP1B	MAP1B_5:72067349:G:C	0.132085	0.0448397	0.00236734	0.265267	0.34093	0.41103	3	TRUE	TRUE	TRUE	TRUE	Glut
MAP1LC3A	MAP1LC3A_20:34547746:C:G	0.039959	0.053724	0.07119	-0.358025	-0.341305	-0.326327	3	TRUE	TRUE	TRUE	TRUE	Glut
MAP1LC3B	MAP1LC3B_16:87418602:T:C	0.653873	0.00558039	0.628676	0.0284642	-0.615805	0.0423099	1	FALSE	FALSE	TRUE	FALSE	Glut
MAP1S	MAP1S_19:17716160:T:G	0.126665	0.212059	0.217303	-0.359504	-0.256714	-0.250475	3	TRUE	TRUE	TRUE	TRUE	Glut
MAP2	MAP2_2:209422038:C:T	0.390389	0.508815	0.591205	-0.162616	-0.0553434	0.0338862	0	FALSE	FALSE	FALSE	FALSE	Glut
MAP2K1	MAP2K1_15:66386581:A:C	0.417251	0.470974	0.356214	0.116896	0.0778749	0.142146	3	TRUE	TRUE	TRUE	TRUE	Glut
MAP2K2	MAP2K2_19:4170719:C:G	0.282849	0.101346	0.284865	0.207711	0.386771	0.206098	3	TRUE	TRUE	TRUE	TRUE	Glut
MAP2K4	MAP2K4_17:11995369:A:T	0.466031	0.270659	0.42274	-0.0767161	-0.206164	-0.0936188	2	FALSE	FALSE	TRUE	TRUE	Glut
MAP2K5	MAP2K5_15:67569033:C:A	0.462146	0.464129	0.447831	0.091785	0.086021	0.0908879	3	TRUE	TRUE	TRUE	TRUE	Glut
MAP2K6	MAP2K6_17:69367231:T:G	0.517367	0.394295	0.517637	-0.0663564	-0.145644	-0.0584681	3	TRUE	TRUE	TRUE	TRUE	Glut
MAP2K7	MAP2K7_19:7885426:C:A	0.6084	0.478061	0.505322	0.0221253	0.0980444	0.06992	1	FALSE	FALSE	FALSE	TRUE	Glut
MAP3K1	MAP3K1_5:56863751:T:C	0.18565	0.22891	0.176811	0.182506	0.155042	0.177927	3	TRUE	TRUE	TRUE	TRUE	Glut
MAP3K12	MAP3K12_12:53518815:C:G	0.421263	0.409268	0.347893	0.104227	0.108728	0.138126	3	TRUE	TRUE	TRUE	TRUE	Glut
MAP3K13	MAP3K13_3:185262948:T:A	0.216165	0.213227	0.166741	0.254161	0.254709	0.285753	3	TRUE	TRUE	TRUE	TRUE	Glut
MAP3K2	MAP3K2_2:127436363:T:G	0.473412	0.424297	0.455851	-0.0870101	-0.115799	-0.0902576	3	TRUE	TRUE	TRUE	TRUE	Glut
MAP3K4	MAP3K4_6:160970246:G:A	0.494021	0.443737	0.297824	-0.0726776	-0.0993892	-0.186583	2	FALSE	TRUE	FALSE	TRUE	Glut
MAP3K5	MAP3K5_6:136754935:T:C	0.176087	0.223511	0.167419	0.247435	0.205689	0.243861	3	TRUE	TRUE	TRUE	TRUE	Glut
MAP3K7	MAP3K7_6:90621287:A:C	0.135818	0.213703	0.256018	-0.246848	-0.17305	-0.148667	3	TRUE	TRUE	TRUE	TRUE	Glut
MAP3K9	MAP3K9_14:70779165:C:T	0.429135	0.468186	0.3209	0.118634	0.09027	0.186096	3	TRUE	TRUE	TRUE	TRUE	Glut
MAP4	MAP4_3:48133023:G:T	0.577945	0.539044	0.575079	-0.0446974	-0.0614037	-0.0378664	3	TRUE	TRUE	TRUE	TRUE	Glut
MAP4K3	MAP4K3_2:39478015:G:C	0.391356	0.416695	0.42112	0.127361	0.106442	0.0996294	3	TRUE	TRUE	TRUE	TRUE	Glut
MAP4K4	MAP4K4_2:101651923:C:T	0.0837475	0.0520999	0.077488	-0.312628	-0.34252	-0.320124	3	TRUE	TRUE	TRUE	TRUE	Glut
MAP4K5	MAP4K5_14:50513084:C:G	0.530582	0.420659	0.387052	0.0532873	0.119841	0.139001	2	FALSE	TRUE	FALSE	TRUE	Glut
MAP6	MAP6_11:75706055:C:G	0.499905	0.497922	0.36366	0.0781395	0.0765901	0.158721	3	TRUE	TRUE	TRUE	TRUE	Glut
MAP7	MAP7_6:136502925:T:C	0.162733	0.0181344	0.157582	-0.341782	-0.498952	-0.340214	3	TRUE	TRUE	TRUE	TRUE	Glut
MAP7D1	MAP7D1_1:36107353:G:A	0.414003	0.441496	0.219953	0.116521	0.0985769	0.236208	3	TRUE	TRUE	TRUE	TRUE	Glut
MAP9	MAP9_4:155384898:A:T	4.29734e-05	0.0502733	0.000961044	1.00169	0.798441	0.90408	3	TRUE	TRUE	TRUE	TRUE	Glut
MAPK1	MAPK1_22:21913884:C:T	0.423925	0.408178	0.313473	-0.108424	-0.116251	-0.169337	3	TRUE	TRUE	TRUE	TRUE	Glut
MAPK10	MAPK10_4:86588856:A:G	0.0029533	0.00663504	0.00639172	0.393836	0.381959	0.382006	3	TRUE	TRUE	TRUE	TRUE	Glut
MAPK11	MAPK11_22:50306392:A:G	0.19855	0.0257063	0.286083	0.239461	0.41932	0.176835	3	TRUE	TRUE	TRUE	TRUE	Glut
MAPK14	MAPK14_6:36059620:T:G	0.493217	0.230876	0.529095	-0.0696536	-0.256791	-0.039758	1	FALSE	FALSE	TRUE	FALSE	Glut
MAPK1IP1L	MAPK1IP1L_14:55078344:G:A	0.301528	0.249485	0.178346	0.157451	0.190178	0.227564	3	TRUE	TRUE	TRUE	TRUE	Glut
MAPK4	MAPK4_18:50510836:T:A	0.623794	0.220112	0.567567	-0.0363806	0.329166	0.0284323	0	FALSE	FALSE	FALSE	FALSE	Glut
MAPK6	MAPK6_15:51999076:G:T	0.304586	0.0716893	0.438786	0.172674	0.375727	0.0904761	2	FALSE	TRUE	TRUE	FALSE	Glut
MAPK8	MAPK8_10:48293240:G:C	0.279899	0.455853	0.494175	-0.164555	-0.0507764	-0.0346076	1	FALSE	FALSE	FALSE	TRUE	Glut
MAPK8IP1	MAPK8IP1_11:45913005:T:A	0.285368	0.37298	0.328875	0.18275	0.116469	0.140512	3	TRUE	TRUE	TRUE	TRUE	Glut
MAPK8IP2	MAPK8IP2_22:50640224:G:A	0.140854	0.00794324	0.0703305	0.275182	0.416647	0.3178	3	TRUE	TRUE	TRUE	TRUE	Glut
MAPK8IP3	MAPK8IP3_16:1661548:G:A	0.380679	0.190919	0.442082	0.133546	0.302649	0.0940713	2	FALSE	TRUE	TRUE	FALSE	Glut
MAPK9	MAPK9_5:180332928:T:C	0.348339	0.546713	0.0137757	0.226234	-0.0568141	0.610073	0	FALSE	FALSE	FALSE	FALSE	Glut
MAPKAP1	MAPKAP1_9:125721348:T:C	0.215974	0.205643	0.137048	0.209591	0.217107	0.260172	3	TRUE	TRUE	TRUE	TRUE	Glut
MAPKAPK5	MAPKAPK5_12:111799021:C:T	0.416094	0.470316	0.500495	-0.12796	-0.0799181	-0.0556589	3	TRUE	TRUE	TRUE	TRUE	Glut
MAPKBP1	MAPKBP1_15:41802189:A:G	0.526099	0.458847	0.0951156	-0.0651573	-0.106013	-0.356289	1	FALSE	TRUE	FALSE	FALSE	Glut
MAPRE1	MAPRE1_20:32869487:T:C	0.426071	0.106012	0.345123	0.0920883	0.312174	0.135562	2	FALSE	FALSE	TRUE	TRUE	Glut
MAPRE2	MAPRE2_18:35022219:C:T	0.379878	0.26102	0.391189	0.130526	0.214145	0.117624	3	TRUE	TRUE	TRUE	TRUE	Glut
MAPRE3	MAPRE3_2:26969333:C:T	0.118756	0.00239991	0.151041	-0.527077	-0.698877	-0.50428	3	TRUE	TRUE	TRUE	TRUE	Glut
MAPT	MAPT_17:45914187:A:G	0.302459	0.013183	0.3566	-0.285241	-0.646964	-0.242331	2	FALSE	TRUE	TRUE	FALSE	Glut
2024-03-01	MARCH1_4:164430128:C:T	0.0762047	0.0645179	0.00845525	0.335659	0.340522	0.399876	3	TRUE	TRUE	TRUE	TRUE	Glut
2024-03-02	MARCH2_19:8419363:G:T	0.717005	0.723489	0.0156777	-0.00441132	-0.00306401	0.475567	1	FALSE	TRUE	FALSE	FALSE	Glut
2024-03-03	MARCH3_5:127041594:C:T	0.320175	0.434602	0.38514	-0.138597	-0.0682368	-0.088868	3	TRUE	TRUE	TRUE	TRUE	Glut
2024-03-04	MARCH4_2:216385979:A:G	0.00193114	0.0138039	0.081779	-0.61937	-0.552434	-0.460436	3	TRUE	TRUE	TRUE	TRUE	Glut
2024-03-05	MARCH5_10:92253409:G:A	0.375985	0.361662	0.394994	0.127848	0.129717	0.107963	3	TRUE	TRUE	TRUE	TRUE	Glut
2024-03-06	MARCH6_5:10366766:C:T	0.00196152	0.00468104	0.00113009	-1.04317	-1.0307	-1.04883	3	TRUE	TRUE	TRUE	TRUE	Glut
2024-03-07	MARCH7_2:159670484:T:A	0.618552	0.603275	0.416263	0.0297856	0.0336091	0.134106	1	FALSE	TRUE	FALSE	FALSE	Glut
2024-03-08	MARCH8_10:45623924:T:C	0.493056	0.518812	0.44038	0.0797784	0.0606091	0.10002	3	TRUE	TRUE	TRUE	TRUE	Glut
2024-03-09	MARCH9_12:57763350:G:A	0.0322014	0.0715818	0.0329277	0.505134	0.455366	0.493395	3	TRUE	TRUE	TRUE	TRUE	Glut
MARCKS	MARCKS_6:113828753:T:C	0.174232	0.0460112	0.240879	-0.159916	-0.257574	-0.134863	3	TRUE	TRUE	TRUE	TRUE	Glut
MARCKSL1	MARCKSL1_1:32298186:T:C	0.365121	0.404314	0.422648	-0.129293	-0.10043	-0.0864548	3	TRUE	TRUE	TRUE	TRUE	Glut
MARF1	MARF1_16:15605750:A:G	0.480924	0.422128	0.50998	-0.0890441	-0.125127	-0.0610358	3	TRUE	TRUE	TRUE	TRUE	Glut
MARK1	MARK1_1:220512238:A:C	0.165662	0.171271	0.133687	-0.224722	-0.215516	-0.240015	3	TRUE	TRUE	TRUE	TRUE	Glut
MARK2	MARK2_11:63833787:G:T	0.519989	0.595861	0.573609	0.0889808	0.0313431	-0.0481891	0	FALSE	FALSE	FALSE	FALSE	Glut
MARK3	MARK3_14:103347550:A:G	0.40557	0.0779033	0.560354	0.116339	0.451051	0.0373776	0	FALSE	FALSE	FALSE	FALSE	Glut
MARK4	MARK4_19:45065392:A:G	0.328098	0.18588	0.028327	-0.139072	-0.226641	-0.357691	2	FALSE	TRUE	FALSE	TRUE	Glut
MARS	MARS_12:57460870:A:G	0.0278628	0.0660289	0.0391583	0.548481	0.497632	0.518838	3	TRUE	TRUE	TRUE	TRUE	Glut
MASP1	MASP1_3:187292050:G:T	0.4143	0.0754809	0.000227476	0.0416626	-0.236294	-0.417475	1	FALSE	FALSE	FALSE	TRUE	Glut
MAST1	MAST1_19:12822332:C:T	0.52501	0.562302	0.348211	-0.0744826	-0.0441282	-0.192998	1	FALSE	TRUE	FALSE	FALSE	Glut
MAST2	MAST2_1:45774143:A:G	0.455545	0.597875	0.537843	0.113408	0.0126524	0.0428533	0	FALSE	FALSE	FALSE	FALSE	Glut
MAST4	MAST4_5:66566868:T:C	0.20918	0.151039	0.191092	0.191638	0.236055	0.199883	3	TRUE	TRUE	TRUE	TRUE	Glut
MAT2A	MAT2A_2:85510596:C:T	0.00969086	0.309749	0.137489	0.684637	0.245784	0.380685	2	FALSE	FALSE	TRUE	TRUE	Glut
MAU2	MAU2_19:19314216:C:T	0.664468	0.525861	0.550518	0.00619558	0.102386	-0.0812724	0	FALSE	FALSE	FALSE	FALSE	Glut
MAVS	MAVS_20:3891137:C:T	0.353238	0.313666	0.000224593	0.220855	0.253603	0.569675	2	FALSE	TRUE	FALSE	TRUE	Glut
MAX	MAX_14:65056523:A:G	0.0420692	0.373969	0.190243	0.381372	0.0857159	0.183631	2	FALSE	FALSE	TRUE	TRUE	Glut
MAZ	MAZ_16:29787580:C:T	0.0895336	0.0656133	0.053811	-0.360793	-0.384252	-0.396666	3	TRUE	TRUE	TRUE	TRUE	Glut
MB21D2	MB21D2_3:192871477:T:C	0.00175753	0.118977	0.445948	0.599929	0.234569	-0.0132904	0	FALSE	FALSE	FALSE	FALSE	Glut
MBD1	MBD1_18:50323943:A:G	0.623639	0.690426	0.00304355	0.0926254	-0.0408148	0.907158	0	FALSE	FALSE	FALSE	FALSE	Glut
MBD3	MBD3_19:1574645:G:A	0.364319	0.357443	0.247628	0.124754	0.128287	0.184366	3	TRUE	TRUE	TRUE	TRUE	Glut
MBD4	MBD4_3:129424896:G:T	0.448943	0.295087	0.491905	0.110851	0.245415	0.0745244	2	FALSE	TRUE	TRUE	FALSE	Glut
MBD5	MBD5_2:148060319:G:A	0.364217	0.396347	0.283922	-0.136343	-0.11529	-0.180112	3	TRUE	TRUE	TRUE	TRUE	Glut
MBIP	MBIP_14:36349046:C:A	0.373043	0.492636	0.143609	-0.154015	-0.0728085	-0.32723	2	FALSE	TRUE	TRUE	FALSE	Glut
MBNL1	MBNL1_3:152272990:C:T	0.251414	0.32168	0.265955	0.230727	0.169075	0.203124	3	TRUE	TRUE	TRUE	TRUE	Glut
MBNL2	MBNL2_13:97262133:G:A	0.369949	0.364172	0.213766	-0.14585	-0.146943	-0.247234	3	TRUE	TRUE	TRUE	TRUE	Glut
MBOAT2	MBOAT2_2:8954866:A:G	0.0938916	0.0771851	0.479345	-0.350191	0.393687	0.0303724	0	FALSE	FALSE	FALSE	FALSE	Glut
MBOAT7	MBOAT7_19:54229181:T:C	0.149861	0.366654	0.0315095	-0.264805	-0.12647	-0.426108	2	FALSE	TRUE	TRUE	FALSE	Glut
MBTD1	MBTD1_17:51261736:C:T	0.00265166	0.0446658	0.0859777	-0.415522	-0.338673	-0.317716	3	TRUE	TRUE	TRUE	TRUE	Glut
MBTPS1	MBTPS1_16:84135057:C:T	0.121719	0.362501	0.489322	-0.355298	-0.0886999	0.0301197	0	FALSE	FALSE	FALSE	FALSE	Glut
MCC	MCC_5:113522134:G:T	0.703339	0.656389	0.3062	-0.0216244	-0.0320468	0.253259	1	FALSE	TRUE	FALSE	FALSE	Glut
MCCC1	MCCC1_3:183162692:A:G	0.597682	0.679949	0.0386793	0.0824678	0.0222217	0.684605	0	FALSE	FALSE	FALSE	FALSE	Glut
MCCC2	MCCC2_5:71552718:G:A	0.497577	0.511137	0.404335	0.0768071	0.0659593	0.123067	3	TRUE	TRUE	TRUE	TRUE	Glut
MCF2L	MCF2L_13:112937408:A:C	0.270348	0.0619973	0.208265	0.21425	0.393608	0.258882	3	TRUE	TRUE	TRUE	TRUE	Glut
MCF2L2	MCF2L2_3:183448474:C:G	0.00285685	0.014914	0.018533	0.270951	0.249305	0.24459	3	TRUE	TRUE	TRUE	TRUE	Glut
MCFD2	MCFD2_2:46904770:C:G	0.171925	0.0132814	0.162155	-0.420658	-0.608484	-0.435901	3	TRUE	TRUE	TRUE	TRUE	Glut
MCL1	MCL1_1:150597762:G:A	0.31708	0.1073	0.412459	-0.140502	-0.321898	-0.0943525	2	FALSE	TRUE	TRUE	FALSE	Glut
MCM4	MCM4_8:47982140:T:A	0.568636	0.426933	0.469778	-0.0537375	0.185138	-0.111399	1	FALSE	FALSE	TRUE	FALSE	Glut
MCM7	MCM7_7:100055724:T:G	0.532952	0.521351	0.423026	0.0628147	0.0658071	0.118766	3	TRUE	TRUE	TRUE	TRUE	Glut
MCM9	MCM9_6:118963719:A:G	0.314733	0.400297	0.251825	-0.16601	-0.109228	-0.212184	3	TRUE	TRUE	TRUE	TRUE	Glut
MCMBP	MCMBP_10:119881228:C:T	0.390003	0.454722	0.407812	-0.134926	-0.0854267	-0.110175	3	TRUE	TRUE	TRUE	TRUE	Glut
MCOLN1	MCOLN1_19:7519002:T:A	0.25097	0.269043	0.329934	0.232569	0.206487	0.159884	3	TRUE	TRUE	TRUE	TRUE	Glut
MCPH1	MCPH1_8:6428018:A:G	0.00796781	0.116366	0.0152932	-0.585	-0.386083	-0.521238	3	TRUE	TRUE	TRUE	TRUE	Glut
MCRIP1	MCRIP1_17:81795181:T:C	0.277988	0.323076	0.339789	0.163073	0.133024	0.11944	3	TRUE	TRUE	TRUE	TRUE	Glut
MCRIP2	MCRIP2_16:638654:A:G	0.116604	0.121539	0.17858	-0.279115	-0.265195	-0.226136	3	TRUE	TRUE	TRUE	TRUE	Glut
MCRS1	MCRS1_12:49537023:G:T	0.543462	0.501767	0.405147	-0.0517092	-0.0717537	-0.121249	3	TRUE	TRUE	TRUE	TRUE	Glut
MCTP1	MCTP1_5:95271259:A:G	0.682765	0.681877	0.000284396	0.063226	0.0536201	-0.753595	1	FALSE	TRUE	FALSE	FALSE	Glut
MCU	MCU_10:72674617:G:A	0.29596	0.319698	0.317101	0.183261	0.161277	0.158588	3	TRUE	TRUE	TRUE	TRUE	Glut
MCUR1	MCUR1_6:13859895:C:T	0.323919	0.273927	0.169186	0.144076	0.173822	0.239925	3	TRUE	TRUE	TRUE	TRUE	Glut
MDGA2	MDGA2_14:47710801:A:G	0.340534	0.328293	0.283646	-0.162543	-0.168471	-0.193603	3	TRUE	TRUE	TRUE	TRUE	Glut
MDH1	MDH1_2:63621036:G:A	0.563787	0.369718	0.563688	0.0412226	0.150059	0.0326823	1	FALSE	FALSE	TRUE	FALSE	Glut
MDH2	MDH2_7:76040262:T:C	0.00017382	0.0848083	0.458056	0.580318	0.252732	-0.00348818	1	FALSE	TRUE	FALSE	FALSE	Glut
MDK	MDK_11:46356220:T:C	0.154665	0.181757	0.161179	-0.205708	-0.187454	-0.195494	3	TRUE	TRUE	TRUE	TRUE	Glut
MDM2	MDM2_12:68856229:T:C	0.28011	0.291052	0.195798	0.167653	0.159921	0.209499	3	TRUE	TRUE	TRUE	TRUE	Glut
MDM4	MDM4_1:204529928:A:G	0.217151	0.401295	0.241461	0.213974	0.0650735	0.149698	2	FALSE	FALSE	TRUE	TRUE	Glut
MDN1	MDN1_6:89821870:G:C	0.489051	0.535107	0.386717	-0.0785353	-0.0475293	-0.126025	2	FALSE	TRUE	TRUE	FALSE	Glut
MDP1	MDP1_14:24260894:A:C	0.572759	0.517164	1.99493e-05	-0.101075	-0.136089	-0.54636	1	FALSE	TRUE	FALSE	FALSE	Glut
ME2	ME2_18:50907909:A:G	0.421351	0.602927	0.00449819	0.138206	-0.0483235	0.565072	0	FALSE	FALSE	FALSE	FALSE	Glut
ME3	ME3_11:86642878:G:A	0.108333	0.146866	0.00055275	0.388231	0.366389	0.505978	3	TRUE	TRUE	TRUE	TRUE	Glut
MEA1	MEA1_6:42987138:G:T	0.177546	0.115068	0.229972	0.249954	0.309504	0.214804	3	TRUE	TRUE	TRUE	TRUE	Glut
MEAF6	MEAF6_1:37473572:T:C	0.0287069	0.0318103	0.0201121	0.337805	0.337965	0.346156	3	TRUE	TRUE	TRUE	TRUE	Glut
MECR	MECR_1:29251082:A:G	0.114996	0.0925817	0.14883	-0.245786	-0.269552	-0.22596	3	TRUE	TRUE	TRUE	TRUE	Glut
MED1	MED1_17:39442589:A:G	0.441448	0.38168	0.448472	-0.0997175	-0.135415	-0.0886015	3	TRUE	TRUE	TRUE	TRUE	Glut
MED10	MED10_5:6358250:T:C	0.17353	0.0469243	0.505144	0.253254	0.462295	-0.0361769	1	FALSE	TRUE	FALSE	FALSE	Glut
MED12L	MED12L_3:151043107:T:G	0.0230991	0.0112672	0.0347877	0.475418	0.50015	0.459483	3	TRUE	TRUE	TRUE	TRUE	Glut
MED13	MED13_17:62115237:C:T	0.0729544	0.101897	0.100802	0.358416	0.325252	0.324046	3	TRUE	TRUE	TRUE	TRUE	Glut
MED13L	MED13L_12:116236076:T:C	0.393837	0.0148121	0.235171	0.103057	0.391608	0.192343	2	FALSE	FALSE	TRUE	TRUE	Glut
MED15	MED15_22:20529162:T:C	0.228161	0.280027	0.117568	-0.248165	-0.213229	-0.345231	3	TRUE	TRUE	TRUE	TRUE	Glut
MED17	MED17_11:93816505:C:T	0.411996	0.475124	0.522124	-0.128135	-0.07533	-0.0411085	2	FALSE	TRUE	FALSE	TRUE	Glut
MED19	MED19_11:57702771:A:T	0.134822	0.148717	0.14451	-0.232794	-0.222052	-0.219175	3	TRUE	TRUE	TRUE	TRUE	Glut
MED21	MED21_12:27049181:G:T	0.352654	0.359968	0.216658	0.16501	0.159071	0.253229	3	TRUE	TRUE	TRUE	TRUE	Glut
MED23	MED23_6:131639758:A:G	0.319727	0.271074	0.330265	0.134489	0.160308	0.123952	3	TRUE	TRUE	TRUE	TRUE	Glut
MED24	MED24_17:40021896:A:G	0.272616	0.586735	0.373465	0.211315	-0.0188136	0.103761	1	FALSE	FALSE	TRUE	FALSE	Glut
MED27	MED27_9:132068392:C:T	0.503549	0.53937	0.575923	0.0861548	0.0542558	0.0265542	2	FALSE	TRUE	FALSE	TRUE	Glut
MED28	MED28_4:17662092:C:T	0.557563	0.27338	0.543365	0.0412881	0.246487	0.0451935	1	FALSE	FALSE	TRUE	FALSE	Glut
MED29	MED29_19:39345158:C:G	0.561898	0.294911	0.598122	-0.040241	-0.216636	-0.0117395	0	FALSE	FALSE	FALSE	FALSE	Glut
MED31	MED31_17:6670349:C:T	0.105563	0.104028	0.0575827	-0.484255	-0.488131	-0.52881	3	TRUE	TRUE	TRUE	TRUE	Glut
MED4	MED4_13:48144936:A:G	0.444413	0.43224	0.305261	-0.101149	-0.1055	-0.18006	3	TRUE	TRUE	TRUE	TRUE	Glut
MED6	MED6_14:70644595:C:G	0.36657	0.251244	0.371066	-0.134328	-0.218197	-0.128707	3	TRUE	TRUE	TRUE	TRUE	Glut
MED7	MED7_5:157133419:A:G	0.46711	0.58571	0.569842	-0.113746	-0.0223455	-0.0265064	1	FALSE	FALSE	FALSE	TRUE	Glut
MED8	MED8_1:43374394:T:C	0.67038	0.651142	0.542337	-0.0187262	0.0131883	0.0699754	0	FALSE	FALSE	FALSE	FALSE	Glut
MEF2A	MEF2A_15:99543516:C:T	0.199644	0.230645	0.221786	-0.271143	-0.238825	-0.242473	3	TRUE	TRUE	TRUE	TRUE	Glut
MEF2C	MEF2C_5:88938338:C:T	0.0742808	0.0752736	0.0181445	-0.314521	-0.313805	-0.357838	3	TRUE	TRUE	TRUE	TRUE	Glut
MEF2D	MEF2D_1:156527052:T:C	0.342324	0.0857228	0.324987	-0.14274	-0.329154	-0.151287	3	TRUE	TRUE	TRUE	TRUE	Glut
MEGF11	MEGF11_15:66302210:C:A	0.599979	0.238887	0.561417	-0.0477614	0.361403	-0.0681242	1	FALSE	FALSE	TRUE	FALSE	Glut
MEGF8	MEGF8_19:42375230:C:T	0.591975	0.547827	0.402261	-0.0342561	-0.0562641	-0.142238	1	FALSE	TRUE	FALSE	FALSE	Glut
MEGF9	MEGF9_9:120679097:T:C	0.337421	0.0397824	0.40509	-0.151553	-0.380895	-0.114881	1	FALSE	FALSE	TRUE	FALSE	Glut
MEIS1	MEIS1_2:66418773:A:G	6.86908e-08	2.95865e-06	0.0212759	-0.537316	-0.508662	-0.472565	3	TRUE	TRUE	TRUE	TRUE	Glut
MEIS2	MEIS2_15:37053008:C:T	0.0151286	0.0174291	0.0104774	-0.508286	-0.5041	-0.51565	3	TRUE	TRUE	TRUE	TRUE	Glut
MEIS3	MEIS3_19:47452451:T:A	0.253609	0.424514	0.290897	0.215944	0.0808069	0.165066	2	FALSE	FALSE	TRUE	TRUE	Glut
MESD	MESD_15:81034658:A:G	0.250842	0.253276	0.213532	0.205359	0.20254	0.225927	3	TRUE	TRUE	TRUE	TRUE	Glut
MESP1	MESP1_15:89750575:C:A	0.00963811	0.128623	0.178891	-0.532625	-0.353979	-0.318962	3	TRUE	TRUE	TRUE	TRUE	Glut
MEST	MEST_7:130478161:A:G	0.00184749	0.00178374	0.000409355	-0.448221	-0.454371	-0.460688	3	TRUE	TRUE	TRUE	TRUE	Glut
METAP1	METAP1_4:98960830:T:C	0.048536	0.434999	0.25778	0.4792	-0.0545904	0.176357	0	FALSE	FALSE	FALSE	FALSE	Glut
METAP2	METAP2_12:95455602:A:G	0.313435	0.398399	0.175267	0.164573	0.112848	0.267566	3	TRUE	TRUE	TRUE	TRUE	Glut
METRN	METRN_16:718985:G:A	0.0824793	0.131815	0.117372	-0.313213	-0.255319	-0.266865	3	TRUE	TRUE	TRUE	TRUE	Glut
METRNL	METRNL_17:83069100:G:C	0.621269	7.40752e-05	0.587857	-0.0930363	-0.854426	-0.113677	1	FALSE	FALSE	TRUE	FALSE	Glut
METTL14	METTL14_4:118666578:T:A	0.614647	0.315557	0.571446	0.0183538	0.291849	-0.0719815	0	FALSE	FALSE	FALSE	FALSE	Glut
METTL15	METTL15_11:28059658:T:C	0.095059	0.0929285	0.0573465	-0.29144	-0.288259	-0.327099	3	TRUE	TRUE	TRUE	TRUE	Glut
METTL16	METTL16_17:2536989:T:C	0.605792	0.462931	0.21152	0.0146433	0.102918	0.298823	0	FALSE	FALSE	FALSE	FALSE	Glut
METTL23	METTL23_17:76737017:G:A	0.314791	0.200691	0.259547	0.131727	0.201825	0.160059	3	TRUE	TRUE	TRUE	TRUE	Glut
METTL26	METTL26_16:678514:G:A	0.0811211	0.184759	0.104649	0.314709	0.221547	0.275011	3	TRUE	TRUE	TRUE	TRUE	Glut
METTL2A	METTL2A_17:62374521:T:C	0.56119	0.463489	0.00449422	-0.0735713	-0.158252	0.60948	1	FALSE	TRUE	FALSE	FALSE	Glut
METTL2B	METTL2B_7:128514315:T:C	0.192856	0.0260322	0.215478	-0.301199	-0.470371	-0.284535	3	TRUE	TRUE	TRUE	TRUE	Glut
METTL3	METTL3_14:21462020:A:G	0.307991	0.0820982	0.417833	-0.183451	-0.490173	0.144817	0	FALSE	FALSE	FALSE	FALSE	Glut
METTL5	METTL5_2:169813707:T:A	0.293694	0.0431314	0.245137	0.234091	0.520192	0.268399	3	TRUE	TRUE	TRUE	TRUE	Glut
METTL6	METTL6_3:15484392:T:G	0.349996	0.270544	0.345932	-0.146476	-0.196851	-0.143706	3	TRUE	TRUE	TRUE	TRUE	Glut
METTL9	METTL9_16:21569395:C:T	0.546927	0.45935	0.566663	0.0543642	0.102502	0.0345	2	FALSE	TRUE	TRUE	FALSE	Glut
MEX3A	MEX3A_1:156109837:C:T	0.0575457	0.0891759	0.0815858	0.444903	0.386929	0.400077	3	TRUE	TRUE	TRUE	TRUE	Glut
MEX3C	MEX3C_18:51263449:A:G	0.42596	0.459725	0.54022	0.116939	0.0843385	0.0304219	1	FALSE	TRUE	FALSE	FALSE	Glut
MFAP1	MFAP1_15:43777831:C:T	0.275746	0.429508	0.459728	-0.172182	-0.0676616	-0.048059	1	FALSE	FALSE	FALSE	TRUE	Glut
MFAP3	MFAP3_5:154003179:A:T	0.327347	0.195961	0.276534	-0.134041	-0.221814	-0.157753	3	TRUE	TRUE	TRUE	TRUE	Glut
MFF	MFF_2:227331967:T:A	0.473287	0.467056	0.361568	0.0911748	0.0917794	0.152725	3	TRUE	TRUE	TRUE	TRUE	Glut
MFHAS1	MFHAS1_8:8893899:C:A	0.681591	7.05732e-06	0.597574	0.0143407	-1.05192	-0.087457	0	FALSE	FALSE	FALSE	FALSE	Glut
MFN1	MFN1_3:179352666:C:T	0.306811	0.139007	0.261123	0.20091	0.352809	0.23162	3	TRUE	TRUE	TRUE	TRUE	Glut
MFN2	MFN2_1:11962437:C:T	0.222921	0.330826	0.363531	-0.258317	-0.146902	-0.122938	3	TRUE	TRUE	TRUE	TRUE	Glut
MFSD10	MFSD10_4:2885861:T:C	0.610952	0.537584	0.594982	0.0311029	0.071661	0.0303544	3	TRUE	TRUE	TRUE	TRUE	Glut
MFSD11	MFSD11_17:76708465:G:A	0.511649	0.0311324	0.550887	-0.0985323	-0.55643	-0.0746116	1	FALSE	FALSE	TRUE	FALSE	Glut
MFSD12	MFSD12_19:3595248:G:A	0.315017	0.343494	0.109886	0.173724	0.155288	0.32229	3	TRUE	TRUE	TRUE	TRUE	Glut
MFSD14A	MFSD14A_1:100022621:C:T	0.338042	0.375801	0.27192	-0.136763	-0.114107	-0.170518	3	TRUE	TRUE	TRUE	TRUE	Glut
MFSD14C	MFSD14C_9:96990580:T:G	0.158705	0.137604	0.0650493	0.216614	0.235707	0.286339	3	TRUE	TRUE	TRUE	TRUE	Glut
MFSD4B	MFSD4B_6:111250935:G:A	0.539929	0.580113	0.568825	-0.0675161	-0.0369952	-0.0386869	3	TRUE	TRUE	TRUE	TRUE	Glut
MFSD6	MFSD6_2:190439423:A:G	0.308805	0.33828	0.37512	-0.160742	-0.131264	-0.107455	3	TRUE	TRUE	TRUE	TRUE	Glut
MFSD8	MFSD8_4:127930320:A:G	0.459984	0.376076	0.419567	0.0863777	0.134575	0.102528	3	TRUE	TRUE	TRUE	TRUE	Glut
MGA	MGA_15:41576964:G:A	0.536257	0.548444	0.361677	0.0570781	0.0471879	0.145533	1	FALSE	TRUE	FALSE	FALSE	Glut
MGAT3	MGAT3_22:39466338:T:C	0.220358	0.0695346	0.123078	-0.212945	-0.335856	-0.274636	3	TRUE	TRUE	TRUE	TRUE	Glut
MGAT4A	MGAT4A_2:98733646:G:T	0.214225	0.193104	0.207691	0.241389	0.260096	0.242036	3	TRUE	TRUE	TRUE	TRUE	Glut
MGAT4B	MGAT4B_5:179757623:A:G	0.597665	0.138463	0.372823	0.0310857	-0.343702	-0.124188	0	FALSE	FALSE	FALSE	FALSE	Glut
MGAT4C	MGAT4C_12:86856577:C:A	0.414791	0.349629	0.373646	0.101544	0.135925	0.118761	3	TRUE	TRUE	TRUE	TRUE	Glut
MGAT5	MGAT5_2:134126378:A:C	0.216935	0.233506	0.0619536	-0.271024	-0.265641	-0.395145	3	TRUE	TRUE	TRUE	TRUE	Glut
MGLL	MGLL_3:128071933:C:T	0.0170796	0.0138514	0.0166405	-0.210963	-0.213047	-0.210196	3	TRUE	TRUE	TRUE	TRUE	Glut
MGRN1	MGRN1_16:4578141:T:A	0.42032	0.504755	0.00143476	-0.263905	-0.188273	-0.835883	1	FALSE	TRUE	FALSE	FALSE	Glut
MGST1	MGST1_12:16323935:G:A	0.430912	0.390475	0.0399666	0.130932	0.160171	0.432433	1	FALSE	TRUE	FALSE	FALSE	Glut
MGST3	MGST3_1:165630742:A:C	0.454806	0.644327	0.00933993	0.116433	0.027447	0.478766	0	FALSE	FALSE	FALSE	FALSE	Glut
MIA2	MIA2_14:39221650:A:C	0.514547	0.119674	0.642942	-0.100444	0.47063	-0.0107155	0	FALSE	FALSE	FALSE	FALSE	Glut
MIA3	MIA3_1:222621522:G:A	0.149616	0.2422	0.4705	-0.409571	0.224038	0.0409301	0	FALSE	FALSE	FALSE	FALSE	Glut
MIB1	MIB1_18:21739941:C:A	0.0399361	0.0387456	0.000835408	-0.671857	-0.697085	-0.813127	3	TRUE	TRUE	TRUE	TRUE	Glut
MICAL1	MICAL1_6:109487237:G:C	0.0510285	0.0444265	0.039024	-0.424879	-0.431986	-0.433176	3	TRUE	TRUE	TRUE	TRUE	Glut
MICAL3	MICAL3_22:18064013:T:G	0.535339	0.0293191	0.592331	-0.06463	0.484055	0.0319786	0	FALSE	FALSE	FALSE	FALSE	Glut
MICOS10	MICOS10_1:19448881:G:A	0.424377	0.326723	0.281028	0.101562	0.163222	0.199571	3	TRUE	TRUE	TRUE	TRUE	Glut
MICOS13	MICOS13_19:5699750:A:G	0.0670907	0.109279	0.118017	0.309716	0.264287	0.260217	3	TRUE	TRUE	TRUE	TRUE	Glut
MICU1	MICU1_10:72587049:C:T	0.0191844	0.124514	0.388713	0.588764	0.252631	-0.0736492	1	FALSE	TRUE	FALSE	FALSE	Glut
MICU2	MICU2_13:21651098:A:G	0.346149	0.19414	0.312958	0.131218	0.241649	0.147097	3	TRUE	TRUE	TRUE	TRUE	Glut
MICU3	MICU3_8:16989256:A:C	0.341245	0.394428	0.388431	-0.150431	-0.104947	-0.105094	3	TRUE	TRUE	TRUE	TRUE	Glut
MIDN	MIDN_19:1225000:A:G	0.0393472	0.269063	0.0278643	-0.421016	-0.18214	-0.381459	3	TRUE	TRUE	TRUE	TRUE	Glut
MIEN1	MIEN1_17:39755868:G:A	0.216013	0.208657	0.248491	-0.1857	-0.188214	-0.162496	3	TRUE	TRUE	TRUE	TRUE	Glut
MIER1	MIER1_1:66876831:A:G	0.645995	0.0882151	0.471437	-0.0168343	0.566252	-0.124894	0	FALSE	FALSE	FALSE	FALSE	Glut
MIER3	MIER3_5:57005627:T:C	0.380926	0.38356	0.299895	-0.139471	-0.134912	-0.183495	3	TRUE	TRUE	TRUE	TRUE	Glut
MIF	MIF_22:23939663:G:T	0.47764	0.372854	0.472728	-0.0906997	-0.165626	-0.0862559	3	TRUE	TRUE	TRUE	TRUE	Glut
MIGA1	MIGA1_1:77788641:T:G	0.538765	0.596442	0.0170566	0.122758	-0.0675531	-0.702927	0	FALSE	FALSE	FALSE	FALSE	Glut
MINDY2	MINDY2_15:58815663:T:A	0.250959	0.183724	0.0982329	0.197136	0.243065	0.304075	3	TRUE	TRUE	TRUE	TRUE	Glut
MINDY3	MINDY3_10:15899167:T:G	0.511482	0.175924	0.615957	0.0681205	0.360907	-0.0121543	0	FALSE	FALSE	FALSE	FALSE	Glut
MINK1	MINK1_17:4810600:G:A	0.508586	0.59091	0.265001	-0.0809645	-0.0289091	-0.254387	0	FALSE	FALSE	FALSE	FALSE	Glut
MINPP1	MINPP1_10:87495186:C:T	0.490278	0.488479	0.146808	-0.102832	-0.103311	-0.377222	1	FALSE	TRUE	FALSE	FALSE	Glut
MIPOL1	MIPOL1_14:37201791:C:T	0.583074	0.364919	0.342583	-0.00856342	-0.147384	-0.148496	1	FALSE	FALSE	FALSE	TRUE	Glut
MIS12	MIS12_17:5531732:A:G	0.316073	0.271209	0.0887186	0.203052	0.239136	0.389624	3	TRUE	TRUE	TRUE	TRUE	Glut
MISP3	MISP3_19:14085633:G:A	0.506935	0.415561	0.198648	-0.0686898	-0.121949	-0.28309	2	FALSE	TRUE	FALSE	TRUE	Glut
MITD1	MITD1_2:99179382:A:C	0.430432	0.508722	0.425284	-0.111584	-0.0564046	-0.104593	3	TRUE	TRUE	TRUE	TRUE	Glut
MKKS	MKKS_20:10436844:A:T	0.390622	0.334992	0.29436	-0.126984	-0.163332	-0.181708	3	TRUE	TRUE	TRUE	TRUE	Glut
MKLN1	MKLN1_7:131106650:A:C	0.321313	0.2536	0.018511	-0.2176	-0.255404	-0.488779	3	TRUE	TRUE	TRUE	TRUE	Glut
MKNK2	MKNK2_19:2020986:A:G	0.0440777	0.150771	0.363655	-0.578296	0.316955	-0.10412	0	FALSE	FALSE	FALSE	FALSE	Glut
MKRN1	MKRN1_7:140492995:C:T	0.0920989	0.0490283	0.114989	-0.400949	-0.473376	-0.380341	3	TRUE	TRUE	TRUE	TRUE	Glut
MKRN2	MKRN2_3:12517689:G:A	0.689429	0.680166	0.630567	0.013258	-0.0072479	-0.0261056	0	FALSE	FALSE	FALSE	FALSE	Glut
MKRN3	MKRN3_15:23604445:A:T	0.249918	0.275143	0.220442	0.220935	0.198546	0.236105	3	TRUE	TRUE	TRUE	TRUE	Glut
MLEC	MLEC_12:120646851:C:A	0.204917	0.262371	0.135367	0.205781	0.162392	0.246719	3	TRUE	TRUE	TRUE	TRUE	Glut
MLF1	MLF1_3:158535169:G:A	0.197133	0.0326874	0.202475	0.205706	0.361522	0.212473	3	TRUE	TRUE	TRUE	TRUE	Glut
MLF2	MLF2_12:6801599:C:T	0.272488	0.311858	0.295564	0.237671	0.19926	0.207846	3	TRUE	TRUE	TRUE	TRUE	Glut
MLH1	MLH1_3:36961738:T:A	0.247271	0.299083	0.292535	0.213441	0.165836	0.166599	3	TRUE	TRUE	TRUE	TRUE	Glut
MLH3	MLH3_14:75002247:G:C	0.343218	0.317969	0.227744	-0.141905	-0.155284	-0.205424	3	TRUE	TRUE	TRUE	TRUE	Glut
MLIP	MLIP_6:53931575:C:G	0.0410483	0.0965666	0.0519581	-0.325196	-0.277268	-0.309466	3	TRUE	TRUE	TRUE	TRUE	Glut
MLLT1	MLLT1_19:6301813:G:C	0.599714	0.209093	0.399203	-0.0420371	0.370839	0.143037	0	FALSE	FALSE	FALSE	FALSE	Glut
MLLT10	MLLT10_10:21530895:G:A	0.343232	0.092095	0.253012	-0.141394	-0.327347	-0.200964	3	TRUE	TRUE	TRUE	TRUE	Glut
MLLT11	MLLT11_1:151017449:A:G	0.0280651	0.0269711	0.0255229	-0.421991	-0.425156	-0.421503	3	TRUE	TRUE	TRUE	TRUE	Glut
MLLT3	MLLT3_9:20658707:T:C	0.193125	0.0209375	0.149216	-0.17382	-0.285976	-0.202985	3	TRUE	TRUE	TRUE	TRUE	Glut
MLST8	MLST8_16:2217876:G:A	0.585135	0.0616409	0.698925	0.0512921	-0.488852	0.00460301	0	FALSE	FALSE	FALSE	FALSE	Glut
MLX	MLX_17:42534324:G:A	0.316095	0.515201	0.0671566	-0.136242	0.0696003	-0.290638	1	FALSE	FALSE	TRUE	FALSE	Glut
MMAB	MMAB_12:109617598:C:T	0.711298	0.612749	0.0209274	0.0123579	-0.0758872	-0.655199	0	FALSE	FALSE	FALSE	FALSE	Glut
MMADHC	MMADHC_2:149616680:T:C	0.0768698	0.0449163	0.109843	0.416223	0.475444	0.392238	3	TRUE	TRUE	TRUE	TRUE	Glut
MMD	MMD_17:55428538:C:A	0.524725	0.0578675	0.395426	-0.0758519	-0.561265	-0.172332	1	FALSE	FALSE	TRUE	FALSE	Glut
MMP16	MMP16_8:88325475:C:T	0.379496	0.0152591	0.366591	0.173543	0.515335	0.186893	1	FALSE	FALSE	TRUE	FALSE	Glut
MMP17	MMP17_12:131854009:G:A	0.373959	0.422427	0.22687	0.134472	0.1051	0.23248	3	TRUE	TRUE	TRUE	TRUE	Glut
MMP24	MMP24_20:35229835:T:C	0.589318	0.619699	0.406893	-0.0697041	0.0216083	0.168271	0	FALSE	FALSE	FALSE	FALSE	Glut
MMP24OS	MMP24OS_20:35274101:C:T	0.0410514	0.0106219	0.0193294	-0.70753	-0.807122	-0.761053	3	TRUE	TRUE	TRUE	TRUE	Glut
MMS19	MMS19_10:97483201:T:A	0.444937	0.472389	0.464689	0.107332	0.0834156	0.0835885	3	TRUE	TRUE	TRUE	TRUE	Glut
MMUT	MMUT_6:49505193:C:T	0.153225	0.449133	0.431905	-0.323851	0.0925146	-0.0592772	0	FALSE	FALSE	FALSE	FALSE	Glut
MN1	MN1_22:27783868:C:T	0.260273	0.0850103	0.129227	-0.212669	-0.358268	-0.312417	3	TRUE	TRUE	TRUE	TRUE	Glut
MNAT1	MNAT1_14:60758785:A:G	0.476817	0.223615	0.579454	-0.0813671	-0.283373	-0.00343778	0	FALSE	FALSE	FALSE	FALSE	Glut
MOAP1	MOAP1_14:93160396:T:C	0.0009262	0.0497649	0.146728	-0.701667	-0.487748	-0.410088	3	TRUE	TRUE	TRUE	TRUE	Glut
MOB1B	MOB1B_4:70912728:T:A	0.349979	0.564677	0.466259	0.170238	0.01124	0.0669708	0	FALSE	FALSE	FALSE	FALSE	Glut
MOB3A	MOB3A_19:2049315:G:A	0.0815724	0.127496	0.0208786	0.352386	0.315162	0.41382	3	TRUE	TRUE	TRUE	TRUE	Glut
MOB4	MOB4_2:197501473:G:C	0.219031	0.27909	0.170855	-0.272453	-0.221924	-0.309844	3	TRUE	TRUE	TRUE	TRUE	Glut
MOCS2	MOCS2_5:53152382:T:G	0.181007	0.212153	0.0547257	0.294445	0.273004	0.394725	3	TRUE	TRUE	TRUE	TRUE	Glut
MOK	MOK_14:102310587:C:A	0.643251	0.46806	0.645372	-0.0159972	-0.117777	-0.00785554	1	FALSE	FALSE	TRUE	FALSE	Glut
MON1B	MON1B_16:77180226:T:G	0.259312	0.115516	0.301802	-0.182462	-0.307805	-0.156609	3	TRUE	TRUE	TRUE	TRUE	Glut
MON2	MON2_12:62479397:G:A	2.83255e-05	0.0320766	0.0652349	-0.686347	-0.596496	-0.55985	3	TRUE	TRUE	TRUE	TRUE	Glut
MORC2	MORC2_22:30942483:T:C	0.399435	0.367893	0.387192	-0.129552	-0.148618	-0.130203	3	TRUE	TRUE	TRUE	TRUE	Glut
MORC3	MORC3_21:36311117:G:A	0.565562	0.578111	0.27669	-0.0548277	-0.0444166	-0.265074	1	FALSE	TRUE	FALSE	FALSE	Glut
MORF4L1	MORF4L1_15:78832813:G:A	0.344175	0.0532788	0.328255	-0.12847	-0.315869	-0.137281	3	TRUE	TRUE	TRUE	TRUE	Glut
MORN2	MORN2_2:38879842:A:C	0.531747	0.112078	0.576337	0.051971	0.353444	0.0280237	1	FALSE	FALSE	TRUE	FALSE	Glut
MORN4	MORN4_10:97649508:G:A	0.00219228	3.50224e-09	0.00743762	1.37213	1.42497	1.34684	3	TRUE	TRUE	TRUE	TRUE	Glut
MOSMO	MOSMO_16:21998606:C:T	0.356423	0.389886	0.288331	0.143557	0.1205	0.178487	3	TRUE	TRUE	TRUE	TRUE	Glut
MOSPD3	MOSPD3_7:100604596:C:G	0.700349	0.000422265	0.694646	-0.0157973	0.909124	0.0315747	0	FALSE	FALSE	FALSE	FALSE	Glut
MPC1	MPC1_6:166391086:C:T	0.214824	0.206495	0.125975	-0.218091	-0.223441	-0.282457	3	TRUE	TRUE	TRUE	TRUE	Glut
MPC2	MPC2_1:167950253:G:C	0.380377	0.269229	0.32477	-0.0899229	-0.139944	-0.111503	3	TRUE	TRUE	TRUE	TRUE	Glut
MPDU1	MPDU1_17:7534028:C:T	0.0424339	0.075642	0.0441553	-0.518267	-0.47799	-0.510012	3	TRUE	TRUE	TRUE	TRUE	Glut
MPDZ	MPDZ_9:13280302:T:C	0.108123	0.166719	0.152533	-0.306749	-0.250789	-0.254685	3	TRUE	TRUE	TRUE	TRUE	Glut
MPG	MPG_16:65659:C:A	0.0709503	0.01951	0.0331957	0.384333	0.452313	0.422885	3	TRUE	TRUE	TRUE	TRUE	Glut
MPHOSPH10	MPHOSPH10_2:71156070:C:A	0.262244	0.0192617	0.0583909	0.210532	0.518759	0.373786	3	TRUE	TRUE	TRUE	TRUE	Glut
MPHOSPH6	MPHOSPH6_16:82202553:A:T	0.168193	0.364954	0.219868	0.30369	0.119915	0.217446	2	FALSE	FALSE	TRUE	TRUE	Glut
MPHOSPH8	MPHOSPH8_13:19652312:T:C	0.364565	0.400459	0.0508813	-0.168198	-0.145703	-0.406795	2	FALSE	TRUE	TRUE	FALSE	Glut
MPHOSPH9	MPHOSPH9_12:123251798:A:G	0.301343	0.271646	0.276653	0.169926	0.189723	0.179207	3	TRUE	TRUE	TRUE	TRUE	Glut
MPLKIP	MPLKIP_7:40087274:G:T	0.616284	0.527398	0.586458	-0.0262635	-0.0733071	-0.0338206	2	FALSE	FALSE	TRUE	TRUE	Glut
MPP2	MPP2_17:43926406:T:G	0.149434	0.24619	0.25021	-0.277135	-0.177758	-0.174168	3	TRUE	TRUE	TRUE	TRUE	Glut
MPP3	MPP3_17:43784521:A:G	0.533083	0.431636	0.574283	-0.0643947	-0.130658	-0.0290889	2	FALSE	TRUE	TRUE	FALSE	Glut
MPP6	MPP6_7:24525334:G:A	0.371825	0.473484	0.378726	0.139371	0.066147	0.121324	3	TRUE	TRUE	TRUE	TRUE	Glut
MPP7	MPP7_10:28298969:G:A	0.0183125	0.000670248	0.0165927	0.479892	0.514914	0.485261	3	TRUE	TRUE	TRUE	TRUE	Glut
MPPE1	MPPE1_18:11871251:T:C	0.778753	0.680697	0.00137417	0.00767639	0.062852	0.770115	0	FALSE	FALSE	FALSE	FALSE	Glut
MPPED1	MPPED1_22:43423038:T:C	0.545371	8.45657e-06	0.302984	-0.0234933	-0.349012	0.115582	0	FALSE	FALSE	FALSE	FALSE	Glut
MPPED2	MPPED2_11:30538023:T:C	0.00698151	0.00581775	0.00778234	-0.725228	-0.721064	-0.720198	3	TRUE	TRUE	TRUE	TRUE	Glut
MPRIP	MPRIP_17:17007641:T:C	0.468761	0.0923737	0.47529	0.0792227	0.339003	0.0748135	1	FALSE	FALSE	TRUE	FALSE	Glut
MPST	MPST_22:37028808:A:T	0.059347	0.17634	0.164493	0.280661	0.181873	0.192733	3	TRUE	TRUE	TRUE	TRUE	Glut
MPV17	MPV17_2:27302395:A:G	0.174377	0.324799	0.391358	-0.26999	-0.120363	0.128014	1	FALSE	TRUE	FALSE	FALSE	Glut
MPZL1	MPZL1_1:167757113:C:G	0.138883	0.269762	0.227881	-0.354111	-0.189392	-0.21452	3	TRUE	TRUE	TRUE	TRUE	Glut
MRAS	MRAS_3:138375924:A:G	0.147582	0.0495034	0.170104	-0.365624	-0.46908	-0.345828	3	TRUE	TRUE	TRUE	TRUE	Glut
MRE11	MRE11_11:94539300:T:G	0.533507	8.85755e-08	0.624006	0.133291	-1.04751	0.0558751	1	FALSE	FALSE	TRUE	FALSE	Glut
MRFAP1	MRFAP1_4:6614953:A:T	0.066235	0.00446224	0.0526985	0.528414	0.635472	0.541391	3	TRUE	TRUE	TRUE	TRUE	Glut
MRFAP1L1	MRFAP1L1_4:6741568:C:T	0.322728	0.229532	0.00230032	0.279851	0.390609	0.708062	2	FALSE	TRUE	FALSE	TRUE	Glut
MRGBP	MRGBP_20:62844211:T:C	0.325669	0.360589	0.0676042	0.200869	0.175875	0.408872	3	TRUE	TRUE	TRUE	TRUE	Glut
MROH1	MROH1_8:144143565:T:C	0.622517	0.34026	0.665712	0.0215763	0.23713	-0.0115995	0	FALSE	FALSE	FALSE	FALSE	Glut
MRPL1	MRPL1_4:77847076:A:G	0.078989	0.0768882	0.130892	0.28309	0.283923	0.240664	3	TRUE	TRUE	TRUE	TRUE	Glut
MRPL10	MRPL10_17:47803519:A:T	0.627675	0.486117	1.599e-06	0.0493872	-0.221963	-0.974941	0	FALSE	FALSE	FALSE	FALSE	Glut
MRPL11	MRPL11_11:66422611:A:G	0.593483	0.643298	0.547932	-0.0546454	-0.0169071	0.0841329	0	FALSE	FALSE	FALSE	FALSE	Glut
MRPL12	MRPL12_17:81720657:G:A	0.010104	0.0240684	0.0783037	-0.36435	-0.342976	-0.30052	3	TRUE	TRUE	TRUE	TRUE	Glut
MRPL13	MRPL13_8:120397235:C:A	0.383912	0.448702	0.32098	0.118572	0.0796087	0.157148	3	TRUE	TRUE	TRUE	TRUE	Glut
MRPL14	MRPL14_6:44087985:T:G	0.35546	0.4518	0.0950948	0.149891	0.0977105	0.355489	2	FALSE	TRUE	TRUE	FALSE	Glut
MRPL15	MRPL15_8:54125858:A:T	0.0202672	0.0314298	0.0615927	0.610955	0.573506	0.542989	3	TRUE	TRUE	TRUE	TRUE	Glut
MRPL16	MRPL16_11:59778001:G:A	0.636189	0.432383	0.564396	-0.0163504	-0.115101	-0.0407479	1	FALSE	FALSE	TRUE	FALSE	Glut
MRPL17	MRPL17_11:6636478:G:A	0.355246	0.134401	0.49586	-0.13504	-0.305829	-0.0473092	1	FALSE	TRUE	FALSE	FALSE	Glut
MRPL18	MRPL18_6:159821057:G:A	0.220254	0.0669869	0.146974	-0.18564	0.323818	0.217746	1	FALSE	FALSE	FALSE	TRUE	Glut
MRPL19	MRPL19_2:75629841:C:T	0.104825	0.123297	0.220023	-0.250805	-0.220623	-0.166775	3	TRUE	TRUE	TRUE	TRUE	Glut
MRPL20	MRPL20_1:1385553:G:A	0.0494535	0.124857	0.456673	0.389875	0.28315	0.0366819	1	FALSE	TRUE	FALSE	FALSE	Glut
MRPL21	MRPL21_11:68885764:C:T	4.77438e-07	1.40173e-05	0.000136781	-0.922511	-0.923972	-0.920282	3	TRUE	TRUE	TRUE	TRUE	Glut
MRPL22	MRPL22_5:154914202:G:C	0.540645	0.458517	0.137217	-0.0499298	-0.087156	-0.273564	1	FALSE	TRUE	FALSE	FALSE	Glut
MRPL24	MRPL24_1:156693518:A:G	0.0813458	0.220058	0.169462	-0.379757	-0.236516	-0.269422	3	TRUE	TRUE	TRUE	TRUE	Glut
MRPL27	MRPL27_17:50331191:C:T	0.3964	0.0577184	0.316583	0.136528	0.431858	0.19178	2	FALSE	FALSE	TRUE	TRUE	Glut
MRPL28	MRPL28_16:390383:G:A	0.00129055	0.0254896	0.40441	0.551756	-0.402056	0.0578121	0	FALSE	FALSE	FALSE	FALSE	Glut
MRPL3	MRPL3_3:131520822:T:C	0.253546	0.294295	0.245314	-0.231768	-0.195117	-0.223981	3	TRUE	TRUE	TRUE	TRUE	Glut
MRPL32	MRPL32_7:42930147:T:C	0.306081	0.282429	0.13556	-0.205491	-0.220153	-0.336708	3	TRUE	TRUE	TRUE	TRUE	Glut
MRPL33	MRPL33_2:27741461:G:C	0.400099	0.508434	0.609766	-0.142365	-0.0553713	0.0157513	0	FALSE	FALSE	FALSE	FALSE	Glut
MRPL34	MRPL34_19:17244337:G:A	0.14713	0.041652	0.117214	-0.321368	-0.459878	-0.368393	3	TRUE	TRUE	TRUE	TRUE	Glut
MRPL36	MRPL36_5:1796198:T:G	0.118512	0.0227905	0.200585	0.335256	0.515284	0.276415	3	TRUE	TRUE	TRUE	TRUE	Glut
MRPL38	MRPL38_17:75897802:G:C	0.0842918	0.068997	0.184155	0.380436	0.382561	0.285031	3	TRUE	TRUE	TRUE	TRUE	Glut
MRPL39	MRPL39_21:25620612:G:A	0.0133384	0.03735	0.0497462	0.365514	0.33536	0.3247	3	TRUE	TRUE	TRUE	TRUE	Glut
MRPL4	MRPL4_19:10280935:T:G	0.600751	0.644885	0.184669	0.0372416	0.0139476	0.289708	0	FALSE	FALSE	FALSE	FALSE	Glut
MRPL40	MRPL40_22:19383063:T:C	0.0873016	0.0718058	0.0917999	-0.247716	-0.263748	-0.24673	3	TRUE	TRUE	TRUE	TRUE	Glut
MRPL41	MRPL41_9:137597585:T:C	0.046929	0.00927611	9.33423e-10	0.264288	0.380955	0.448281	3	TRUE	TRUE	TRUE	TRUE	Glut
MRPL42	MRPL42_12:93477909:C:A	0.373625	0.308161	0.396887	-0.145776	-0.193141	-0.123881	3	TRUE	TRUE	TRUE	TRUE	Glut
MRPL43	MRPL43_10:100944221:C:T	0.187416	0.236678	0.0994029	0.225946	0.194598	0.279822	3	TRUE	TRUE	TRUE	TRUE	Glut
MRPL44	MRPL44_2:223962059:C:T	0.0525028	0.463895	0.514784	-0.452041	-0.0281141	0.00316389	0	FALSE	FALSE	FALSE	FALSE	Glut
MRPL45	MRPL45_17:38302873:C:T	0.226067	0.254913	0.0393949	-0.35129	-0.327938	-0.51737	3	TRUE	TRUE	TRUE	TRUE	Glut
MRPL46	MRPL46_15:88490975:G:A	0.430127	0.179513	0.425129	-0.103119	-0.307539	-0.104162	1	FALSE	FALSE	TRUE	FALSE	Glut
MRPL47	MRPL47_3:179652271:G:A	0.273684	0.0368045	0.159075	-0.211844	-0.432844	-0.291708	3	TRUE	TRUE	TRUE	TRUE	Glut
MRPL48	MRPL48_11:73768996:A:C	0.292368	0.386494	0.098493	-0.236048	-0.164285	-0.419714	2	FALSE	TRUE	TRUE	FALSE	Glut
MRPL50	MRPL50_9:101400299:G:A	0.504497	0.362493	0.566844	-0.0668348	-0.158046	-0.0310237	2	FALSE	TRUE	TRUE	FALSE	Glut
MRPL51	MRPL51_12:6516145:G:A	0.0348354	0.0375126	0.0361371	-0.450878	-0.448678	-0.448633	3	TRUE	TRUE	TRUE	TRUE	Glut
MRPL52	MRPL52_14:22843660:G:T	0.487481	0.42027	0.165893	-0.074276	-0.108376	-0.26717	2	FALSE	TRUE	FALSE	TRUE	Glut
MRPL54	MRPL54_19:3733326:G:A	0.188502	0.195176	0.113408	-0.262473	-0.259638	-0.320861	3	TRUE	TRUE	TRUE	TRUE	Glut
MRPL55	MRPL55_1:228062198:G:A	5.18052e-05	0.000358217	0.000568085	-0.487257	-0.48823	-0.482527	3	TRUE	TRUE	TRUE	TRUE	Glut
MRPL57	MRPL57_13:21148489:T:A	2.35766e-05	0.000383437	6.62348e-05	0.874757	0.870583	0.874814	3	TRUE	TRUE	TRUE	TRUE	Glut
MRPL58	MRPL58_17:74973301:C:T	0.0933587	0.492561	0.494061	-0.503251	-0.0199462	0.0406281	0	FALSE	FALSE	FALSE	FALSE	Glut
MRPL9	MRPL9_1:151809931:G:T	0.458372	0.37406	0.460928	0.0857374	0.137955	0.0787665	3	TRUE	TRUE	TRUE	TRUE	Glut
MRPS10	MRPS10_6:42219192:A:G	0.0989151	0.245791	0.493597	-0.560086	0.217658	0.0331363	0	FALSE	FALSE	FALSE	FALSE	Glut
MRPS11	MRPS11_15:88446012:T:C	0.692771	0.626039	0.0485395	0.0143557	-0.0525489	-0.608411	0	FALSE	FALSE	FALSE	FALSE	Glut
MRPS12	MRPS12_19:38882903:G:A	0.426246	0.169344	0.608636	0.0932324	0.286019	-0.0225597	0	FALSE	FALSE	FALSE	FALSE	Glut
MRPS14	MRPS14_1:175061274:C:G	0.441453	0.327022	0.431519	0.0731411	0.128493	0.0747324	3	TRUE	TRUE	TRUE	TRUE	Glut
MRPS15	MRPS15_1:36477540:A:G	0.412549	0.533803	0.524166	-0.154494	0.0793855	-0.0495998	0	FALSE	FALSE	FALSE	FALSE	Glut
MRPS16	MRPS16_10:73245317:C:T	0.325921	0.351046	0.222173	-0.150683	-0.134233	-0.211328	3	TRUE	TRUE	TRUE	TRUE	Glut
MRPS17	MRPS17_7:55990507:A:G	0.488284	0.467828	0.403374	0.0859042	0.0951484	0.129866	3	TRUE	TRUE	TRUE	TRUE	Glut
MRPS18B	MRPS18B_6:30666098:A:G	0.54795	0.486612	0.0859374	-0.0711715	-0.109421	-0.427221	1	FALSE	TRUE	FALSE	FALSE	Glut
MRPS18C	MRPS18C_4:83493916:G:A	0.0159387	0.232985	0.317924	-0.423553	-0.174211	-0.128941	2	FALSE	TRUE	FALSE	TRUE	Glut
MRPS2	MRPS2_9:135466650:A:C	0.0309396	0.135803	0.273154	-0.336498	-0.22863	-0.146629	3	TRUE	TRUE	TRUE	TRUE	Glut
MRPS21	MRPS21_1:150289855:C:G	0.417502	0.392084	0.118293	-0.109717	-0.121272	-0.292621	2	FALSE	TRUE	FALSE	TRUE	Glut
MRPS22	MRPS22_3:139025624:C:T	0.179943	0.434692	0.00360686	-0.321267	-0.0917831	0.577999	0	FALSE	FALSE	FALSE	FALSE	Glut
MRPS23	MRPS23_17:57892183:C:T	0.560111	0.195735	0.536753	0.0454197	0.3378	0.0549074	1	FALSE	FALSE	TRUE	FALSE	Glut
MRPS24	MRPS24_7:43860014:C:T	0.18591	0.0403851	0.247197	0.174203	0.281499	0.153431	3	TRUE	TRUE	TRUE	TRUE	Glut
MRPS25	MRPS25_3:15086136:G:A	0.500905	0.26261	0.337655	-0.0513985	-0.214896	-0.150251	1	FALSE	FALSE	FALSE	TRUE	Glut
MRPS26	MRPS26_20:3063054:G:A	0.478575	0.000326399	0.00788273	-0.0390902	-1.09323	-0.803721	1	FALSE	FALSE	FALSE	TRUE	Glut
MRPS27	MRPS27_5:72340751:T:G	0.491354	0.578353	0.210896	0.0836756	0.0396239	0.257133	1	FALSE	TRUE	FALSE	FALSE	Glut
MRPS28	MRPS28_8:80075892:A:C	0.152946	0.263585	0.232304	-0.218309	-0.130482	-0.146064	3	TRUE	TRUE	TRUE	TRUE	Glut
MRPS30	MRPS30_5:44783153:C:T	0.325919	0.288955	0.288948	-0.156093	-0.181001	-0.17152	3	TRUE	TRUE	TRUE	TRUE	Glut
MRPS31	MRPS31_13:40816745:G:A	0.0640615	0.0415269	0.132565	-0.566001	0.537796	-0.341543	1	FALSE	FALSE	TRUE	FALSE	Glut
MRPS33	MRPS33_7:141011446:G:C	0.637233	0.575672	0.349114	-0.0174704	-0.0466111	-0.183948	0	FALSE	FALSE	FALSE	FALSE	Glut
MRPS34	MRPS34_16:1793318:C:T	0.00160114	0.0610002	0.0633199	0.344342	0.260806	0.263518	3	TRUE	TRUE	TRUE	TRUE	Glut
MRPS35	MRPS35_12:27663339:G:A	0.221724	0.101263	0.188575	-0.292155	-0.419209	-0.316666	3	TRUE	TRUE	TRUE	TRUE	Glut
MRPS36	MRPS36_5:69167779:G:A	0.644488	0.641539	0.271503	-0.0196107	-0.017864	-0.227169	1	FALSE	TRUE	FALSE	FALSE	Glut
MRPS5	MRPS5_2:95196526:G:A	0.466544	0.607205	0.430365	0.130871	0.019752	-0.135594	0	FALSE	FALSE	FALSE	FALSE	Glut
MRPS6	MRPS6_21:34052783:G:C	0.0101937	0.1318	0.0871763	-0.785453	-0.477245	-0.526672	3	TRUE	TRUE	TRUE	TRUE	Glut
MRPS7	MRPS7_17:75280017:T:G	0.343024	0.162353	0.436548	0.173601	-0.414975	0.116239	1	FALSE	FALSE	TRUE	FALSE	Glut
MRPS9	MRPS9_2:105020935:G:C	0.702339	0.68059	0.569821	0.00208639	0.00758216	0.0653657	0	FALSE	FALSE	FALSE	FALSE	Glut
MRTFA	MRTFA_22:40602445:A:C	0.209468	0.246774	0.228911	-0.198834	-0.166632	-0.173693	3	TRUE	TRUE	TRUE	TRUE	Glut
MRTFB	MRTFB_16:14070107:G:C	0.339606	0.160863	0.32203	0.139134	0.280859	0.147909	3	TRUE	TRUE	TRUE	TRUE	Glut
MRTO4	MRTO4_1:19245381:C:T	0.0570364	0.451547	0.000566066	-0.549117	-0.0553772	0.770371	0	FALSE	FALSE	FALSE	FALSE	Glut
MSANTD2	MSANTD2_11:124835405:A:G	0.703664	0.000881956	0.615339	-0.0151601	-0.790531	0.0805913	0	FALSE	FALSE	FALSE	FALSE	Glut
MSANTD3	MSANTD3_9:100408242:C:T	0.576378	0.460404	0.562744	-0.0440737	-0.122236	-0.0425202	1	FALSE	FALSE	TRUE	FALSE	Glut
MSANTD4	MSANTD4_11:106071031:A:T	0.432885	0.444146	0.257983	-0.100586	-0.0943879	-0.207963	3	TRUE	TRUE	TRUE	TRUE	Glut
MSH2	MSH2_2:47410874:C:G	0.42305	0.0792444	0.391841	-0.104744	-0.365765	-0.119012	1	FALSE	FALSE	TRUE	FALSE	Glut
MSH3	MSH3_5:80608010:T:C	0.651977	0.689527	0.42175	-0.0168138	0.0132989	-0.135931	0	FALSE	FALSE	FALSE	FALSE	Glut
MSI1	MSI1_12:120350933:G:A	0.162502	0.237796	0.280147	-0.285858	-0.200774	-0.170576	3	TRUE	TRUE	TRUE	TRUE	Glut
MSI2	MSI2_17:57238101:T:G	0.378786	0.44452	0.00405307	0.150432	0.119702	0.399126	1	FALSE	TRUE	FALSE	FALSE	Glut
MSL1	MSL1_17:40145423:C:T	0.000829968	0.257521	0.163849	0.683937	0.233039	0.305884	2	FALSE	FALSE	TRUE	TRUE	Glut
MSL2	MSL2_3:136159876:G:A	0.456201	0.477091	0.385033	0.0890071	0.0752794	0.122584	3	TRUE	TRUE	TRUE	TRUE	Glut
MSMO1	MSMO1_4:165331273:C:A	0.362016	0.374883	0.362167	-0.148141	-0.135116	-0.137695	3	TRUE	TRUE	TRUE	TRUE	Glut
MSRA	MSRA_8:10039834:T:C	0.146148	0.220809	0.01956	0.224649	0.182813	0.335512	3	TRUE	TRUE	TRUE	TRUE	Glut
MSRB2	MSRB2_10:23107262:A:C	0.170609	0.438667	0.00751972	0.34426	0.12645	0.563986	1	FALSE	FALSE	TRUE	FALSE	Glut
MT3	MT3_16:56608372:A:G	0.0228287	0.00859027	0.0432344	-0.333641	-0.362041	-0.321157	3	TRUE	TRUE	TRUE	TRUE	Glut
MTA1	MTA1_14:105397519:G:A	0.0360499	0.385287	0.0545094	-0.557851	0.0975938	0.451391	0	FALSE	FALSE	FALSE	FALSE	Glut
MTA2	MTA2_11:62629705:C:G	0.609757	0.593732	0.485235	0.0299504	0.0350195	0.0845485	2	FALSE	TRUE	FALSE	TRUE	Glut
MTA3	MTA3_2:42448105:A:G	0.179927	0.201573	0.128683	-0.282147	-0.268816	-0.319393	3	TRUE	TRUE	TRUE	TRUE	Glut
MTAP	MTAP_9:21761323:T:C	0.299348	0.238787	0.175375	0.156537	0.200722	0.245564	3	TRUE	TRUE	TRUE	TRUE	Glut
MTCH1	MTCH1_6:36940640:G:A	0.0834393	0.00512676	0.0535268	0.413834	0.542681	0.458007	3	TRUE	TRUE	TRUE	TRUE	Glut
MTCH2	MTCH2_11:47600655:G:A	0.361386	0.32136	0.374499	-0.103761	-0.120942	-0.0937461	3	TRUE	TRUE	TRUE	TRUE	Glut
MTCL1	MTCL1_18:8745372:A:G	0.394702	0.00603063	0.407423	0.131313	0.413661	0.121008	1	FALSE	FALSE	TRUE	FALSE	Glut
MTDH	MTDH_8:97632313:A:T	0.398072	0.282912	0.443473	-0.0908958	-0.150239	-0.0668962	3	TRUE	TRUE	TRUE	TRUE	Glut
MTERF1	MTERF1_7:91846047:A:C	0.0999997	0.111723	0.110474	-0.342879	-0.330697	-0.329007	3	TRUE	TRUE	TRUE	TRUE	Glut
MTERF2	MTERF2_12:106983532:G:A	0.453403	0.382465	0.43637	0.102406	0.151503	0.106455	3	TRUE	TRUE	TRUE	TRUE	Glut
MTERF4	MTERF4_2:241071251:C:T	0.132755	0.180533	0.205531	0.30368	0.229884	0.204413	3	TRUE	TRUE	TRUE	TRUE	Glut
MTF1	MTF1_1:37895704:G:A	0.467685	0.506476	0.285622	-0.0932752	-0.0673381	-0.204061	2	FALSE	TRUE	TRUE	FALSE	Glut
MTF2	MTF2_1:93053732:G:A	0.229152	0.26291	0.239005	0.236123	0.204901	0.219355	3	TRUE	TRUE	TRUE	TRUE	Glut
MTFR1	MTFR1_8:65597229:C:T	0.350701	0.317971	0.196476	-0.132729	-0.150426	-0.217615	3	TRUE	TRUE	TRUE	TRUE	Glut
MTFR1L	MTFR1L_1:25774863:T:C	0.119995	0.446977	0.324376	-0.399388	0.0592356	0.165763	0	FALSE	FALSE	FALSE	FALSE	Glut
MTG1	MTG1_10:133364007:G:A	0.280272	0.0045683	0.275525	0.184203	-0.504157	0.209376	1	FALSE	FALSE	TRUE	FALSE	Glut
MTG2	MTG2_20:62207015:G:A	0.457914	0.194247	0.483559	-0.0922701	-0.298302	-0.0745973	1	FALSE	FALSE	TRUE	FALSE	Glut
MTHFD1L	MTHFD1L_6:150894566:C:G	0.357125	0.360666	0.26644	-0.1306	-0.128428	-0.181351	3	TRUE	TRUE	TRUE	TRUE	Glut
MTHFD2	MTHFD2_2:74161013:T:C	0.173113	0.00484591	0.155047	-0.291361	-0.570622	-0.314646	3	TRUE	TRUE	TRUE	TRUE	Glut
MTHFD2L	MTHFD2L_4:74169464:C:G	0.030813	0.0133889	0.0347405	-0.270508	-0.289088	-0.270025	3	TRUE	TRUE	TRUE	TRUE	Glut
MTHFR	MTHFR_1:11800398:C:T	0.553597	0.020103	0.639929	-0.0898711	0.752247	0.00934395	0	FALSE	FALSE	FALSE	FALSE	Glut
MTHFS	MTHFS_15:79940197:T:C	0.205553	0.440911	0.484552	-0.266445	-0.0595691	-0.0333785	1	FALSE	FALSE	FALSE	TRUE	Glut
MTHFSD	MTHFSD_16:86534425:G:A	0.105509	0.177511	0.158726	0.330935	0.236578	0.251067	3	TRUE	TRUE	TRUE	TRUE	Glut
MTIF3	MTIF3_13:27484017:C:T	0.345013	0.450967	0.0951427	-0.218813	-0.133028	-0.487136	2	FALSE	TRUE	TRUE	FALSE	Glut
MTLN	MTLN_2:110249831:T:C	0.115967	0.027593	0.178909	0.299991	0.397308	0.259248	3	TRUE	TRUE	TRUE	TRUE	Glut
MTMR12	MTMR12_5:32322705:C:T	0.00304197	0.373789	0.0432089	-0.460247	-0.0676835	0.307374	0	FALSE	FALSE	FALSE	FALSE	Glut
MTMR2	MTMR2_11:95885083:C:A	0.0853086	0.302786	0.471107	-0.406088	-0.136929	0.0465009	0	FALSE	FALSE	FALSE	FALSE	Glut
MTMR3	MTMR3_22:29852022:T:A	0.671697	0.652041	0.149502	0.00262182	0.0145559	0.391186	0	FALSE	FALSE	FALSE	FALSE	Glut
MTMR4	MTMR4_17:58529997:G:A	0.271066	0.203164	0.56328	-0.230909	0.307626	0.0130046	0	FALSE	FALSE	FALSE	FALSE	Glut
MTMR6	MTMR6_13:25288953:T:G	0.272428	0.425876	0.304161	-0.157614	-0.0657762	-0.128036	3	TRUE	TRUE	TRUE	TRUE	Glut
MTMR7	MTMR7_8:17413131:A:C	0.202341	0.151493	0.397807	0.210697	0.299744	0.0852535	2	FALSE	TRUE	TRUE	FALSE	Glut
MTMR9	MTMR9_8:11278537:T:C	0.275448	0.00618715	0.534691	0.35268	0.804774	0.105028	1	FALSE	TRUE	FALSE	FALSE	Glut
MTOR	MTOR_1:11243421:G:A	0.0319783	0.0906139	0.266964	-0.415001	-0.29644	-0.184964	3	TRUE	TRUE	TRUE	TRUE	Glut
MTPAP	MTPAP_10:30370074:G:A	0.403309	0.0135033	0.292799	-0.130647	-0.477515	-0.194314	2	FALSE	FALSE	TRUE	TRUE	Glut
MTPN	MTPN_7:136005967:T:C	2.59719e-05	0.497042	0.0146772	0.645879	0.0417347	0.424052	1	FALSE	FALSE	TRUE	FALSE	Glut
MTR	MTR_1:236821248:T:G	0.124774	0.00245892	0.155886	0.259666	0.437725	-0.224556	1	FALSE	TRUE	FALSE	FALSE	Glut
MTRES1	MTRES1_6:106981718:A:G	0.0716688	0.11805	0.00330841	-0.636134	-0.55753	-0.738439	3	TRUE	TRUE	TRUE	TRUE	Glut
MTREX	MTREX_5:55264218:G:A	0.482076	0.0811616	0.397764	-0.0883996	-0.437761	-0.139169	1	FALSE	FALSE	TRUE	FALSE	Glut
MTRF1L	MTRF1L_6:153036786:A:G	0.216717	0.312314	0.238004	-0.220475	-0.145101	-0.188557	3	TRUE	TRUE	TRUE	TRUE	Glut
MTRNR2L12	MTRNR2L12_3:96652958:T:C	0.00133687	0.00962782	0.00351504	-0.536555	-0.491151	-0.506926	3	TRUE	TRUE	TRUE	TRUE	Glut
MTRNR2L8	MTRNR2L8_11:10488499:A:G	0.201366	0.135834	0.000859221	-0.32147	-0.376149	-0.536768	3	TRUE	TRUE	TRUE	TRUE	Glut
MTSS1	MTSS1_8:124731716:A:T	0.577818	0.332588	0.553737	-0.0326562	-0.205425	-0.0406711	1	FALSE	FALSE	TRUE	FALSE	Glut
MTSS2	MTSS2_16:70649299:C:T	0.446597	0.341477	0.0233646	-0.141966	-0.218314	-0.496679	2	FALSE	TRUE	FALSE	TRUE	Glut
MTURN	MTURN_7:30114017:C:G	0.414184	0.242133	0.393907	0.112658	0.239915	0.12066	3	TRUE	TRUE	TRUE	TRUE	Glut
MTUS1	MTUS1_8:17791763:C:T	4.16021e-07	3.88422e-06	8.90278e-05	-0.776332	-0.766324	-0.76745	3	TRUE	TRUE	TRUE	TRUE	Glut
MTUS2	MTUS2_13:28772692:G:T	0.305233	0.286735	0.254009	0.188473	0.196826	0.217128	3	TRUE	TRUE	TRUE	TRUE	Glut
MTX1	MTX1_1:155177522:T:C	0.671717	0.520349	0.221097	0.009984	-0.068134	-0.263271	0	FALSE	FALSE	FALSE	FALSE	Glut
MTX2	MTX2_2:176249675:G:A	0.382418	0.544498	0.494027	0.139323	0.0287549	0.0517415	1	FALSE	FALSE	FALSE	TRUE	Glut
MUS81	MUS81_11:65896535:G:A	0.586299	0.161683	0.491054	-0.0109604	-0.279011	-0.0596928	0	FALSE	FALSE	FALSE	FALSE	Glut
MUTYH	MUTYH_1:45301319:C:T	0.566269	0.443975	0.653584	-0.0658205	0.152702	-0.00502428	0	FALSE	FALSE	FALSE	FALSE	Glut
MVB12B	MVB12B_9:126303786:G:A	0.716255	0.706505	0.00316689	-0.0194802	0.026857	0.543544	0	FALSE	FALSE	FALSE	FALSE	Glut
MVD	MVD_16:88663946:A:G	0.0101634	0.00101789	0.00273717	0.675286	0.704538	0.69963	3	TRUE	TRUE	TRUE	TRUE	Glut
MVK	MVK_12:109621935:C:T	0.194431	0.0412801	0.121856	0.25436	0.392952	0.29943	3	TRUE	TRUE	TRUE	TRUE	Glut
MXD1	MXD1_2:69941863:T:C	0.129409	0.419287	0.429209	-0.335766	0.0967217	0.0908425	1	FALSE	FALSE	FALSE	TRUE	Glut
MXD4	MXD4_4:2303840:A:G	0.258478	0.289658	0.0717116	0.17948	0.163885	0.290364	3	TRUE	TRUE	TRUE	TRUE	Glut
MXI1	MXI1_10:110216909:C:T	0.377355	0.158009	0.422713	-0.115633	-0.271813	-0.0903499	2	FALSE	TRUE	TRUE	FALSE	Glut
MXRA7	MXRA7_17:76710142:T:C	1.56331e-05	4.65412e-07	7.17199e-06	-0.934833	-0.936198	-0.938574	3	TRUE	TRUE	TRUE	TRUE	Glut
MYCBP2	MYCBP2_13:77301542:A:T	0.222155	0.0486585	0.202603	-0.233899	-0.400203	-0.245575	3	TRUE	TRUE	TRUE	TRUE	Glut
MYCN	MYCN_2:15898841:A:T	0.150242	0.325014	0.191107	0.213333	0.103171	0.172867	3	TRUE	TRUE	TRUE	TRUE	Glut
MYDGF	MYDGF_19:4645251:T:A	0.591272	0.145979	0.291157	-0.0148531	0.377062	-0.229877	0	FALSE	FALSE	FALSE	FALSE	Glut
MYEF2	MYEF2_15:48169182:C:G	0.472279	0.541789	0.0944713	0.127972	-0.0642106	-0.454316	0	FALSE	FALSE	FALSE	FALSE	Glut
MYH10	MYH10_17:8592942:T:C	0.00345363	0.162994	0.112888	-0.586672	-0.345749	-0.387417	3	TRUE	TRUE	TRUE	TRUE	Glut
MYL12A	MYL12A_18:3263188:G:C	0.00535573	0.007722	0.00292643	-0.79116	-0.785436	-0.811924	3	TRUE	TRUE	TRUE	TRUE	Glut
MYL12B	MYL12B_18:3280951:T:G	2.54908e-06	0.0147679	6.98145e-06	0.76513	0.534633	0.738812	3	TRUE	TRUE	TRUE	TRUE	Glut
MYL6	MYL6_12:56205044:C:T	0.646011	0.657782	0.464605	-0.0163971	-0.00326994	-0.126703	0	FALSE	FALSE	FALSE	FALSE	Glut
MYL6B	MYL6B_12:56103835:T:C	0.453634	0.426303	0.346778	-0.109298	-0.125941	-0.177603	3	TRUE	TRUE	TRUE	TRUE	Glut
MYLK	MYLK_3:123914373:T:G	0.498747	0.461101	0.135798	0.0728075	0.0927387	0.287973	1	FALSE	TRUE	FALSE	FALSE	Glut
MYNN	MYNN_3:169812288:C:A	0.630582	0.0532314	0.618345	0.0022855	0.391559	0.00677713	0	FALSE	FALSE	FALSE	FALSE	Glut
MYO10	MYO10_5:16913239:C:T	0.164284	0.0976673	0.266966	-0.238464	-0.311523	-0.17341	3	TRUE	TRUE	TRUE	TRUE	Glut
MYO16	MYO16_13:108631458:G:A	0.252573	0.207399	0.259734	-0.242448	-0.278411	-0.23407	3	TRUE	TRUE	TRUE	TRUE	Glut
MYO18A	MYO18A_17:29136252:T:A	0.0912942	0.220648	0.223304	-0.303829	-0.184163	-0.179578	3	TRUE	TRUE	TRUE	TRUE	Glut
MYO1B	MYO1B_2:191224369:G:C	0.0540124	0.0592554	0.147	0.380236	0.351513	0.287227	3	TRUE	TRUE	TRUE	TRUE	Glut
MYO1D	MYO1D_17:32925836:C:T	0.106853	0.144185	0.0315195	0.284985	0.269526	0.373644	3	TRUE	TRUE	TRUE	TRUE	Glut
MYO5A	MYO5A_15:52534854:G:A	0.0676001	0.00903808	0.0400236	-0.342403	-0.413968	-0.380002	3	TRUE	TRUE	TRUE	TRUE	Glut
MYO5B	MYO5B_18:50185287:T:C	0.560537	0.0515606	0.577423	0.0269394	0.236152	0.0245273	1	FALSE	FALSE	TRUE	FALSE	Glut
MYO6	MYO6_6:75705562:T:A	0.431201	0.323432	0.41042	-0.110119	-0.181624	-0.116202	3	TRUE	TRUE	TRUE	TRUE	Glut
MYO9A	MYO9A_15:72134308:G:A	0.466611	0.178174	0.483009	-0.0955633	-0.343026	-0.0822312	1	FALSE	FALSE	TRUE	FALSE	Glut
MYO9B	MYO9B_19:17031058:T:C	0.502442	0.274306	0.621975	0.0747555	0.252818	-0.0017781	0	FALSE	FALSE	FALSE	FALSE	Glut
MYOM2	MYOM2_8:2025598:C:T	0.0192919	0.0197749	0.00613931	-0.712207	-0.721426	-0.742296	3	TRUE	TRUE	TRUE	TRUE	Glut
MYRIP	MYRIP_3:39800519:G:T	0.185364	0.136958	0.187806	0.348085	0.399956	0.346799	3	TRUE	TRUE	TRUE	TRUE	Glut
MYSM1	MYSM1_1:58743744:G:A	0.467899	0.0122819	0.598873	0.121768	0.696612	-0.046129	0	FALSE	FALSE	FALSE	FALSE	Glut
MYT1	MYT1_20:64114758:T:C	0.412643	0.607462	0.59482	-0.15881	-0.00522938	-0.00927291	1	FALSE	FALSE	FALSE	TRUE	Glut
MYT1L	MYT1L_2:2362479:C:T	0.223132	0.217613	0.178478	0.160704	0.163953	0.178048	3	TRUE	TRUE	TRUE	TRUE	Glut
MZF1	MZF1_19:58528332:T:C	0.179723	0.534525	0.500028	-0.355305	-0.00653321	0.0538192	0	FALSE	FALSE	FALSE	FALSE	Glut
MZT1	MZT1_13:72768901:C:T	0.412444	0.207497	0.383607	0.117976	0.274658	0.132739	3	TRUE	TRUE	TRUE	TRUE	Glut
MZT2A	MZT2A_2:131491799:C:T	3.02684e-05	3.55228e-09	4.52845e-07	0.911521	0.931301	0.917655	3	TRUE	TRUE	TRUE	TRUE	Glut
MZT2B	MZT2B_2:130222735:A:G	0.00146988	0.00157659	0.0079253	-0.490362	-0.482286	-0.472027	3	TRUE	TRUE	TRUE	TRUE	Glut
N4BP1	N4BP1_16:48616905:G:A	0.505486	0.282864	0.446488	-0.06756	-0.235118	-0.100394	2	FALSE	FALSE	TRUE	TRUE	Glut
N4BP2	N4BP2_4:40031667:G:A	0.458193	0.453472	0.00648439	0.212781	0.210039	-1.26259	1	FALSE	TRUE	FALSE	FALSE	Glut
N4BP2L2	N4BP2L2_13:32579773:A:G	0.418024	0.42098	0.327896	-0.109854	-0.106176	-0.155448	3	TRUE	TRUE	TRUE	TRUE	Glut
NAA15	NAA15_4:139251541:A:G	0.279854	0.324644	0.351941	0.194626	0.144657	0.125764	3	TRUE	TRUE	TRUE	TRUE	Glut
NAA16	NAA16_13:41266127:A:G	0.294644	0.244971	0.336539	0.173877	0.206276	0.14138	3	TRUE	TRUE	TRUE	TRUE	Glut
NAA20	NAA20_20:19971016:C:T	0.220254	0.550624	0.0644504	-0.199531	-0.00189031	-0.374187	1	FALSE	FALSE	TRUE	FALSE	Glut
NAA25	NAA25_12:112062883:A:C	0.326829	0.341978	0.329555	0.172107	0.157467	0.162056	3	TRUE	TRUE	TRUE	TRUE	Glut
NAA35	NAA35_9:85953218:T:A	0.25572	0.192774	0.113344	-0.209041	-0.256982	-0.305773	3	TRUE	TRUE	TRUE	TRUE	Glut
NAA38	NAA38_17:7836346:T:C	0.371929	0.267833	0.368555	-0.107669	-0.163829	-0.105501	3	TRUE	TRUE	TRUE	TRUE	Glut
NAA40	NAA40_11:63891442:T:C	0.420087	0.482758	0.505976	-0.0988929	-0.0593598	-0.0461808	3	TRUE	TRUE	TRUE	TRUE	Glut
NAA50	NAA50_3:113739630:T:C	0.229921	0.07521	0.20199	-0.272285	-0.416002	-0.29312	3	TRUE	TRUE	TRUE	TRUE	Glut
NAA60	NAA60_16:3462760:A:G	0.135759	0.401847	0.518818	0.400639	-0.105357	0.00730503	0	FALSE	FALSE	FALSE	FALSE	Glut
NAALAD2	NAALAD2_11:90117344:C:T	0.10396	0.00356203	0.196991	-0.218769	-0.317514	-0.177523	3	TRUE	TRUE	TRUE	TRUE	Glut
NAALADL2	NAALADL2_3:174389412:G:C	0.302332	0.209857	0.280615	0.22296	0.296878	0.233977	3	TRUE	TRUE	TRUE	TRUE	Glut
NAB1	NAB1_2:190611052:C:A	0.551975	0.0192208	0.512898	0.0572008	0.455291	0.0781915	1	FALSE	FALSE	TRUE	FALSE	Glut
NABP2	NABP2_12:56220056:A:C	0.274743	0.0354999	0.4168	-0.211179	-0.534191	0.130483	0	FALSE	FALSE	FALSE	FALSE	Glut
NACA	NACA_12:56778787:G:C	0.0753353	0.0741992	0.072797	0.251614	0.251351	0.250354	3	TRUE	TRUE	TRUE	TRUE	Glut
NACAD	NACAD_7:45081087:C:A	0.426066	0.541193	0.473107	0.125712	0.0392052	0.0770534	2	FALSE	FALSE	TRUE	TRUE	Glut
NAE1	NAE1_16:66920546:C:T	0.578988	0.30247	0.45618	0.0177907	0.230688	0.0936154	1	FALSE	FALSE	FALSE	TRUE	Glut
NAF1	NAF1_4:163151363:T:C	0.201441	0.0694773	0.200484	0.363027	0.515299	0.359565	3	TRUE	TRUE	TRUE	TRUE	Glut
NAGK	NAGK_2:71099524:A:G	0.727925	0.705365	2.32174e-05	0.0344575	0.0551109	-0.964592	1	FALSE	TRUE	FALSE	FALSE	Glut
NALCN	NALCN_13:101388433:A:T	0.000107734	0.0395472	0.00499334	-0.438655	-0.355136	-0.389061	3	TRUE	TRUE	TRUE	TRUE	Glut
NAMPT	NAMPT_7:106333402:G:A	0.130604	0.50903	0.44596	0.38959	-0.0376052	0.0489091	0	FALSE	FALSE	FALSE	FALSE	Glut
NANOS1	NANOS1_10:119009478:C:T	0.315455	1.29112e-05	0.53271	-0.243431	-0.600023	-0.101307	2	FALSE	TRUE	TRUE	FALSE	Glut
NANOS3	NANOS3_19:13844165:G:T	0.127667	0.190563	0.00455051	0.412257	0.363965	0.537915	3	TRUE	TRUE	TRUE	TRUE	Glut
NANS	NANS_9:98038845:C:T	0.592748	0.0628127	0.595721	-0.0422346	-0.464952	-0.0401153	1	FALSE	FALSE	TRUE	FALSE	Glut
NAP1L1	NAP1L1_12:76112006:G:C	0.0366839	0.0589993	0.0380831	0.485715	0.44555	0.472878	3	TRUE	TRUE	TRUE	TRUE	Glut
NAP1L4	NAP1L4_11:2953400:A:G	0.578363	0.399033	0.531448	0.0357019	0.157155	0.0562926	1	FALSE	FALSE	TRUE	FALSE	Glut
NAP1L5	NAP1L5_4:88665092:G:A	0.30999	0.595719	0.0606127	0.213201	0.00691493	0.439778	1	FALSE	FALSE	TRUE	FALSE	Glut
NAPA	NAPA_19:47471321:A:G	2.64101e-05	0.0905781	0.379279	-0.665614	0.316843	-0.0717567	0	FALSE	FALSE	FALSE	FALSE	Glut
NAPB	NAPB_20:23421560:G:T	0.358209	0.250374	0.337323	-0.145748	-0.224282	-0.154407	3	TRUE	TRUE	TRUE	TRUE	Glut
NAPEPLD	NAPEPLD_7:103104491:T:C	0.20269	0.291831	0.302718	-0.256601	-0.160077	-0.152579	3	TRUE	TRUE	TRUE	TRUE	Glut
NAPG	NAPG_18:10497940:T:C	0.425635	0.408093	0.000391557	-0.160615	0.182729	-0.730912	0	FALSE	FALSE	FALSE	FALSE	Glut
NAPRT	NAPRT_8:143585215:T:C	5.50976e-11	1.06308e-06	6.71991e-09	-1.1371	-1.13691	-1.13314	3	TRUE	TRUE	TRUE	TRUE	Glut
NARF	NARF_17:82490033:G:A	0.101825	0.354242	0.344083	-0.358059	-0.0849074	-0.0807357	1	FALSE	FALSE	FALSE	TRUE	Glut
NARS	NARS_18:57642840:G:A	0.0234342	0.0196354	0.0219243	0.476145	0.479749	0.477773	3	TRUE	TRUE	TRUE	TRUE	Glut
NARS2	NARS2_11:78563919:T:C	0.122539	0.273438	0.242257	0.309951	0.166258	0.182897	3	TRUE	TRUE	TRUE	TRUE	Glut
NASP	NASP_1:45538492:C:T	0.419055	0.472227	0.391576	0.117816	0.0788733	0.124225	3	TRUE	TRUE	TRUE	TRUE	Glut
NAT14	NAT14_19:55526254:G:C	0.131718	0.184612	0.198165	0.411099	0.338444	0.325054	3	TRUE	TRUE	TRUE	TRUE	Glut
NAT16	NAT16_7:101139711:G:A	0.00706326	0.00132731	0.00753888	0.398234	0.413949	0.397329	3	TRUE	TRUE	TRUE	TRUE	Glut
NAT8L	NAT8L_4:2093832:T:C	0.577902	0.486069	0.572719	0.0456386	0.11292	-0.0680102	1	FALSE	TRUE	FALSE	FALSE	Glut
NAT9	NAT9_17:74794424:G:A	0.426477	0.176298	0.441276	-0.110765	-0.311112	-0.098963	1	FALSE	FALSE	TRUE	FALSE	Glut
NAV1	NAV1_1:201637150:A:G	0.228645	0.161573	0.250859	-0.211904	-0.270429	-0.197783	3	TRUE	TRUE	TRUE	TRUE	Glut
NAV2	NAV2_11:19335945:A:G	0.525276	0.094657	0.465209	-0.0584059	-0.35677	-0.08368	1	FALSE	FALSE	TRUE	FALSE	Glut
NAV3	NAV3_12:77349876:G:A	0.179264	0.181599	0.0781252	-0.217691	-0.216522	-0.287271	3	TRUE	TRUE	TRUE	TRUE	Glut
NAXD	NAXD_13:110645605:C:A	0.426386	0.0162557	0.501519	-0.152463	0.547882	0.0691832	0	FALSE	FALSE	FALSE	FALSE	Glut
NAXE	NAXE_1:156578794:T:C	0.488256	0.463633	0.331619	-0.104	-0.11886	0.2591	1	FALSE	TRUE	FALSE	FALSE	Glut
NBAS	NBAS_2:15518453:T:C	0.596067	0.638735	0.32087	-0.0388785	-0.0105738	-0.221105	0	FALSE	FALSE	FALSE	FALSE	Glut
NBEA	NBEA_13:34895431:C:A	0.150488	0.325213	0.189263	-0.196511	-0.0871774	-0.145126	3	TRUE	TRUE	TRUE	TRUE	Glut
NBEAL1	NBEAL1_2:202978410:G:T	0.0926417	0.124733	0.115436	0.254867	0.231427	0.233564	3	TRUE	TRUE	TRUE	TRUE	Glut
NBN	NBN_8:89985293:C:T	0.402643	0.157859	0.393828	0.111404	0.292538	0.114458	1	FALSE	FALSE	TRUE	FALSE	Glut
NBPF1	NBPF1_1:16600143:C:T	0.355616	0.400503	0.0217497	0.260334	0.224922	0.609171	2	FALSE	TRUE	TRUE	FALSE	Glut
NBPF11	NBPF11_1:148196452:G:C	0.566475	0.402141	0.116317	-0.0495028	-0.146872	0.359002	0	FALSE	FALSE	FALSE	FALSE	Glut
NBPF15	NBPF15_1:144438996:A:T	0.222479	0.287083	0.0525967	-0.27033	-0.222655	-0.423331	3	TRUE	TRUE	TRUE	TRUE	Glut
NBR1	NBR1_17:43121078:G:A	0.688543	0.627474	0.498202	0.0023752	0.0392154	-0.104817	0	FALSE	FALSE	FALSE	FALSE	Glut
NCALD	NCALD_8:102094829:G:A	0.324248	0.316262	0.271499	-0.139752	-0.145325	-0.165502	3	TRUE	TRUE	TRUE	TRUE	Glut
NCAM1	NCAM1_11:112974866:C:G	0.222597	0.242585	0.0256271	-0.404453	-0.384208	-0.620278	3	TRUE	TRUE	TRUE	TRUE	Glut
NCAM2	NCAM2_21:20975610:C:G	0.0196694	0.0250761	0.0239886	-0.362673	-0.350182	-0.349347	3	TRUE	TRUE	TRUE	TRUE	Glut
NCAN	NCAN_19:19180759:G:A	0.317202	0.144094	0.243122	0.126506	0.231011	0.166339	3	TRUE	TRUE	TRUE	TRUE	Glut
NCBP1	NCBP1_9:97595376:C:T	0.505698	0.0101	0.310453	0.0695465	-0.603824	0.211866	0	FALSE	FALSE	FALSE	FALSE	Glut
NCBP2	NCBP2_3:196949123:C:G	0.0738328	0.1713	0.157129	-0.367793	-0.260067	-0.266678	3	TRUE	TRUE	TRUE	TRUE	Glut
NCBP2AS2	NCBP2AS2_3:196979325:T:C	0.606855	0.453665	0.124238	0.020707	0.0851629	0.273088	0	FALSE	FALSE	FALSE	FALSE	Glut
NCBP3	NCBP3_17:3841156:T:C	0.499595	0.60653	0.0588666	-0.121667	-0.0487401	-0.539465	1	FALSE	TRUE	FALSE	FALSE	Glut
NCDN	NCDN_1:35527667:G:C	0.407754	0.324734	0.419985	0.10507	0.151491	0.0923424	3	TRUE	TRUE	TRUE	TRUE	Glut
NCK1	NCK1_3:136819975:C:T	0.11302	0.0724173	0.107313	0.278385	0.313256	0.28003	3	TRUE	TRUE	TRUE	TRUE	Glut
NCK2	NCK2_2:105760112:A:G	0.618872	0.587341	0.317874	-0.0236964	-0.0371383	-0.177661	1	FALSE	TRUE	FALSE	FALSE	Glut
NCKAP1	NCKAP1_2:183079941:G:C	0.27715	0.362057	0.319017	-0.196478	-0.127402	-0.151243	3	TRUE	TRUE	TRUE	TRUE	Glut
NCKAP5	NCKAP5_2:133549474:A:C	0.0222509	0.0187971	0.0213054	0.935819	0.946596	0.939885	3	TRUE	TRUE	TRUE	TRUE	Glut
NCL	NCL_2:231485663:T:C	5.81275e-05	0.0114361	0.0353962	-0.899621	-0.800772	-0.768167	3	TRUE	TRUE	TRUE	TRUE	Glut
NCLN	NCLN_19:3169707:T:C	0.2059	0.0433287	0.282143	-0.248704	-0.51814	0.229294	1	FALSE	TRUE	FALSE	FALSE	Glut
NCOA1	NCOA1_2:24446556:T:C	0.000292502	0.0487605	0.0625638	0.756841	0.560488	0.571493	3	TRUE	TRUE	TRUE	TRUE	Glut
NCOA2	NCOA2_8:70356222:T:C	0.436658	0.182674	0.409364	0.0825548	0.239351	0.0944069	1	FALSE	FALSE	TRUE	FALSE	Glut
NCOA3	NCOA3_20:47461607:T:G	0.067343	0.0634034	0.0999465	0.512055	0.507552	0.473095	3	TRUE	TRUE	TRUE	TRUE	Glut
NCOA4	NCOA4_10:45994048:G:T	0.589968	0.407995	0.622454	-0.034798	-0.159366	-0.0052398	0	FALSE	FALSE	FALSE	FALSE	Glut
NCOA5	NCOA5_20:46135439:T:C	0.381078	0.473331	0.117349	0.134252	0.0816455	0.312996	2	FALSE	TRUE	TRUE	FALSE	Glut
NCOA6	NCOA6_20:34811280:T:C	0.152069	0.172413	0.0113815	0.36728	0.325777	0.580289	3	TRUE	TRUE	TRUE	TRUE	Glut
NCOA7	NCOA7_6:125765764:G:C	0.336236	0.302797	0.307518	0.178495	0.197899	0.191519	3	TRUE	TRUE	TRUE	TRUE	Glut
NCOR1	NCOR1_17:16181217:G:A	0.58099	0.365917	0.647255	0.0389726	0.190249	-0.00592191	0	FALSE	FALSE	FALSE	FALSE	Glut
NCOR2	NCOR2_12:124608884:T:G	0.182581	0.0291167	0.214475	0.274001	0.465843	0.260678	3	TRUE	TRUE	TRUE	TRUE	Glut
NCR3LG1	NCR3LG1_11:17346586:T:A	0.671066	0.433627	0.617137	-0.0172153	0.142327	0.0232479	0	FALSE	FALSE	FALSE	FALSE	Glut
NCS1	NCS1_9:130205009:G:A	0.0162586	0.457108	0.00544369	-0.48418	-0.0638534	-0.498032	1	FALSE	FALSE	TRUE	FALSE	Glut
NCSTN	NCSTN_1:160392183:C:T	0.309363	0.374387	0.000661785	-0.29076	-0.238558	-0.693339	2	FALSE	TRUE	TRUE	FALSE	Glut
NDEL1	NDEL1_17:8419036:C:T	0.645955	0.00858789	0.570153	0.0109113	-0.546963	-0.0595013	0	FALSE	FALSE	FALSE	FALSE	Glut
NDFIP1	NDFIP1_5:142083578:G:C	0.135384	0.124748	0.232606	0.263242	0.269967	0.190812	3	TRUE	TRUE	TRUE	TRUE	Glut
NDFIP2	NDFIP2_13:79439381:C:T	0.356138	0.263694	0.339371	0.129986	0.188229	0.135001	3	TRUE	TRUE	TRUE	TRUE	Glut
NDN	NDN_15:23641518:G:A	0.548769	0.404571	0.00285208	-0.0705178	-0.121448	-0.472984	1	FALSE	TRUE	FALSE	FALSE	Glut
NDRG1	NDRG1_8:133269686:C:T	0.495969	0.498079	0.0364567	0.0721779	0.0641217	0.273698	1	FALSE	TRUE	FALSE	FALSE	Glut
NDRG2	NDRG2_14:21030125:T:C	0.240099	0.254981	0.175385	0.226485	0.217725	0.273339	3	TRUE	TRUE	TRUE	TRUE	Glut
NDRG3	NDRG3_20:36794311:C:G	0.650159	0.514764	0.629432	0.0110513	0.0911565	-0.0306692	0	FALSE	FALSE	FALSE	FALSE	Glut
NDRG4	NDRG4_16:58455494:A:G	0.320205	0.328465	0.209999	-0.193421	-0.187821	-0.275334	3	TRUE	TRUE	TRUE	TRUE	Glut
NDST1	NDST1_5:150465883:C:T	0.18891	0.252018	0.499782	0.279299	0.179541	0.0197706	1	FALSE	TRUE	FALSE	FALSE	Glut
NDST3	NDST3_4:117988965:G:A	0.359863	0.346328	0.308587	0.1872	0.194593	0.215551	3	TRUE	TRUE	TRUE	TRUE	Glut
NDST4	NDST4_4:115087040:T:C	0.144213	0.133091	0.081874	0.309866	0.316951	0.360624	3	TRUE	TRUE	TRUE	TRUE	Glut
NDUFA10	NDUFA10_2:240058104:A:G	0.142099	0.0366589	0.215812	0.348601	0.455353	0.293414	3	TRUE	TRUE	TRUE	TRUE	Glut
NDUFA11	NDUFA11_19:5889634:C:G	0.00142245	0.205659	0.269031	-0.422666	-0.210685	-0.176116	3	TRUE	TRUE	TRUE	TRUE	Glut
NDUFA12	NDUFA12_12:94982688:C:T	0.164457	0.0184253	0.39616	-0.272834	-0.454087	-0.114568	2	FALSE	TRUE	TRUE	FALSE	Glut
NDUFA13	NDUFA13_19:19520377:A:G	0.171508	0.167713	0.0916617	0.190965	0.200806	0.251431	3	TRUE	TRUE	TRUE	TRUE	Glut
NDUFA2	NDUFA2_5:140628293:C:T	0.60746	0.380676	0.0794933	-0.0281912	-0.15771	0.419798	0	FALSE	FALSE	FALSE	FALSE	Glut
NDUFA3	NDUFA3_19:54102435:G:T	0.031584	0.00862632	0.0288432	-0.828725	-0.904818	-0.845727	3	TRUE	TRUE	TRUE	TRUE	Glut
NDUFA4	NDUFA4_7:10952033:C:T	0.121867	0.157796	0.185142	-0.281064	-0.239695	-0.223301	3	TRUE	TRUE	TRUE	TRUE	Glut
NDUFA5	NDUFA5_7:123563613:G:A	0.249657	0.335513	0.25689	0.169701	0.114098	0.153287	3	TRUE	TRUE	TRUE	TRUE	Glut
NDUFA6	NDUFA6_22:42134820:T:G	0.0677716	0.173352	0.0208359	-0.379549	-0.289558	-0.438108	3	TRUE	TRUE	TRUE	TRUE	Glut
NDUFA7	NDUFA7_19:8323426:G:A	0.63439	0.448287	0.0256158	0.0197989	-0.114908	-0.450948	0	FALSE	FALSE	FALSE	FALSE	Glut
NDUFA8	NDUFA8_9:122199123:T:C	0.00236675	0.0288282	0.120806	0.846275	0.728152	0.625657	3	TRUE	TRUE	TRUE	TRUE	Glut
NDUFA9	NDUFA9_12:4613369:C:T	0.0755561	0.0865644	0.0749805	0.436306	0.415317	0.430023	3	TRUE	TRUE	TRUE	TRUE	Glut
NDUFAB1	NDUFAB1_16:23550680:A:G	0.632748	0.659388	0.352649	-0.0278969	-0.00905198	-0.215198	0	FALSE	FALSE	FALSE	FALSE	Glut
NDUFAF1	NDUFAF1_15:41420307:T:C	0.649907	0.362438	0.000618577	0.00643737	0.221671	-0.726075	0	FALSE	FALSE	FALSE	FALSE	Glut
NDUFAF2	NDUFAF2_5:60909972:A:T	0.589245	0.526886	0.5794	-0.0388661	-0.067462	-0.0372673	3	TRUE	TRUE	TRUE	TRUE	Glut
NDUFAF3	NDUFAF3_3:48978483:A:T	0.717916	0.710378	0.617877	0.00321888	0.00434638	-0.0415984	1	FALSE	TRUE	FALSE	FALSE	Glut
NDUFAF4	NDUFAF4_6:96940438:C:G	0.41307	0.438341	0.327028	-0.102515	-0.0874136	-0.143664	3	TRUE	TRUE	TRUE	TRUE	Glut
NDUFAF5	NDUFAF5_20:13808236:G:A	0.0359665	0.452201	0.362907	0.578017	-0.0434787	-0.105283	1	FALSE	FALSE	FALSE	TRUE	Glut
NDUFAF6	NDUFAF6_8:94861057:A:C	0.417701	0.262264	0.460131	0.0936868	0.181613	0.0649149	2	FALSE	TRUE	TRUE	FALSE	Glut
NDUFAF8	NDUFAF8_17:81230861:C:G	0.562752	0.138905	0.6034	0.0372943	0.290896	0.0165114	1	FALSE	FALSE	TRUE	FALSE	Glut
NDUFB1	NDUFB1_14:92108156:A:C	0.0949226	0.116038	0.144311	0.203509	0.187257	0.172888	3	TRUE	TRUE	TRUE	TRUE	Glut
NDUFB10	NDUFB10_16:1965513:A:G	0.0684206	0.031602	0.00486298	-0.300272	-0.362482	-0.411929	3	TRUE	TRUE	TRUE	TRUE	Glut
NDUFB2	NDUFB2_7:140650588:A:C	0.00161204	0.000985706	6.79449e-10	-0.627085	-0.796846	-1.00907	3	TRUE	TRUE	TRUE	TRUE	Glut
NDUFB3	NDUFB3_2:201043638:A:G	0.322204	0.165265	0.288912	-0.151525	-0.269407	-0.173339	3	TRUE	TRUE	TRUE	TRUE	Glut
NDUFB4	NDUFB4_3:120567183:G:A	0.233445	0.167889	0.372212	0.203269	0.250133	0.104582	3	TRUE	TRUE	TRUE	TRUE	Glut
NDUFB5	NDUFB5_3:179652271:G:A	0.47116	0.449344	0.0214848	-0.123587	-0.14133	-0.481147	1	FALSE	TRUE	FALSE	FALSE	Glut
NDUFB6	NDUFB6_9:32576999:C:T	0.215494	0.209971	0.181299	0.225084	0.22725	0.244216	3	TRUE	TRUE	TRUE	TRUE	Glut
NDUFB7	NDUFB7_19:14535700:G:A	0.387505	0.160013	0.402567	-0.126874	-0.336785	-0.121286	1	FALSE	FALSE	TRUE	FALSE	Glut
NDUFB8	NDUFB8_10:100578585:G:A	0.164767	0.0705666	0.242312	0.251623	0.339057	0.203776	3	TRUE	TRUE	TRUE	TRUE	Glut
NDUFB9	NDUFB9_8:124558559:C:T	0.114521	0.00923448	0.128597	0.384426	0.498144	0.375723	3	TRUE	TRUE	TRUE	TRUE	Glut
NDUFC1	NDUFC1_4:139280105:G:A	0.414571	0.372529	0.305816	-0.0960304	-0.114813	-0.152491	3	TRUE	TRUE	TRUE	TRUE	Glut
NDUFC2	NDUFC2_11:78054315:G:C	0.0917858	0.0745415	0.10891	0.245863	0.276504	0.243155	3	TRUE	TRUE	TRUE	TRUE	Glut
NDUFS1	NDUFS1_2:206189171:A:G	0.0888509	0.182243	0.147259	-0.292872	-0.17397	-0.196601	3	TRUE	TRUE	TRUE	TRUE	Glut
NDUFS2	NDUFS2_1:161189357:C:T	0.185772	0.00114536	0.168806	0.152336	0.223591	0.158155	3	TRUE	TRUE	TRUE	TRUE	Glut
NDUFS3	NDUFS3_11:47518455:C:T	0.704288	0.702857	0.542445	0.0132241	0.0150805	-0.0946384	1	FALSE	TRUE	FALSE	FALSE	Glut
NDUFS4	NDUFS4_5:53518728:T:C	0.476179	0.048984	0.4803	-0.137137	0.596614	0.0852824	0	FALSE	FALSE	FALSE	FALSE	Glut
NDUFS5	NDUFS5_1:39024352:A:G	0.140384	0.14818	0.171058	0.252612	0.241473	0.221213	3	TRUE	TRUE	TRUE	TRUE	Glut
NDUFS6	NDUFS6_5:1837505:T:C	0.0420206	0.387414	0.505892	-0.392611	0.07858	0.00917406	0	FALSE	FALSE	FALSE	FALSE	Glut
NDUFS7	NDUFS7_19:1347233:C:A	0.0437856	0.43252	0.242582	0.484072	-0.068405	0.197961	1	FALSE	FALSE	TRUE	FALSE	Glut
NDUFS8	NDUFS8_11:68070304:A:T	0.0840859	0.167397	0.116275	-0.257561	-0.193152	-0.225374	3	TRUE	TRUE	TRUE	TRUE	Glut
NDUFV1	NDUFV1_11:67653796:C:A	0.226486	0.252749	0.140524	0.212251	0.194297	0.277882	3	TRUE	TRUE	TRUE	TRUE	Glut
NDUFV2	NDUFV2_18:9078631:C:G	0.606895	0.531001	0.025449	-0.0598504	-0.0931497	-0.50735	1	FALSE	TRUE	FALSE	FALSE	Glut
NDUFV3	NDUFV3_21:42832823:G:A	0.515983	0.528784	0.436051	-0.0743789	-0.062355	-0.114958	3	TRUE	TRUE	TRUE	TRUE	Glut
NEBL	NEBL_10:21176785:T:C	0.0186821	0.0476812	0.0213269	-0.508939	-0.448827	-0.478683	3	TRUE	TRUE	TRUE	TRUE	Glut
NECAB1	NECAB1_8:90827348:G:A	0.0572603	0.039268	0.0644044	-0.455909	-0.477548	-0.445434	3	TRUE	TRUE	TRUE	TRUE	Glut
NECAB2	NECAB2_16:83960964:G:T	0.127067	0.0864405	0.0241315	0.260521	0.310855	0.432171	3	TRUE	TRUE	TRUE	TRUE	Glut
NECAP1	NECAP1_12:8085310:A:G	0.00531164	0.00780925	0.00354156	0.899022	0.888081	0.905709	3	TRUE	TRUE	TRUE	TRUE	Glut
NECAP2	NECAP2_1:16426583:T:A	0.114366	0.260454	0.381301	-0.449731	0.187576	0.0893992	1	FALSE	FALSE	FALSE	TRUE	Glut
NECTIN1	NECTIN1_11:119766865:C:T	0.413075	0.622465	0.0423365	0.177687	0.0259587	0.575309	0	FALSE	FALSE	FALSE	FALSE	Glut
NECTIN3	NECTIN3_3:111024802:T:A	0.0913397	0.105855	0.0867145	-0.502459	-0.479938	-0.497861	3	TRUE	TRUE	TRUE	TRUE	Glut
NEDD4	NEDD4_15:56037626:C:T	0.466783	0.609975	0.449475	0.110492	-0.0414385	0.102302	1	FALSE	FALSE	TRUE	FALSE	Glut
NEDD4L	NEDD4L_18:58064595:A:C	0.0823047	0.128698	0.100239	0.463371	0.398527	0.428004	3	TRUE	TRUE	TRUE	TRUE	Glut
NEDD8	NEDD8_14:24240145:C:T	0.258205	0.257355	0.0682163	0.208678	0.217672	0.362396	3	TRUE	TRUE	TRUE	TRUE	Glut
NEDD9	NEDD9_6:11393146:C:T	0.344027	0.296479	0.00287561	0.289133	0.324089	0.599137	3	TRUE	TRUE	TRUE	TRUE	Glut
NEFL	NEFL_8:25004538:A:G	0.00224866	0.00189861	0.00299916	0.593169	0.594153	0.594053	3	TRUE	TRUE	TRUE	TRUE	Glut
NEFM	NEFM_8:24919358:C:G	0.0599019	0.0859065	0.024046	-0.407869	-0.375361	-0.450522	3	TRUE	TRUE	TRUE	TRUE	Glut
NEGR1	NEGR1_1:72291441:G:A	0.540769	0.477604	0.52584	-0.059657	-0.0944113	-0.0594234	3	TRUE	TRUE	TRUE	TRUE	Glut
NEK1	NEK1_4:169624546:G:A	0.142406	0.185387	0.380119	0.244633	0.190396	0.0786704	2	FALSE	TRUE	FALSE	TRUE	Glut
NEK10	NEK10_3:27325878:C:T	0.306294	0.307113	0.20331	0.16825	0.166941	0.223077	3	TRUE	TRUE	TRUE	TRUE	Glut
NEK11	NEK11_3:130983107:T:G	0.324567	0.335485	0.00658486	-0.244252	-0.237068	-0.517492	3	TRUE	TRUE	TRUE	TRUE	Glut
NEK4	NEK4_3:52815533:T:C	0.243401	0.233689	0.126214	-0.228243	-0.236371	-0.32681	3	TRUE	TRUE	TRUE	TRUE	Glut
NEK7	NEK7_1:198131894:G:T	0.207775	0.237288	0.216171	-0.335439	-0.302935	-0.31562	3	TRUE	TRUE	TRUE	TRUE	Glut
NEK9	NEK9_14:75162252:A:G	0.000218027	1.3188e-05	0.000291344	0.847926	0.876208	0.863738	3	TRUE	TRUE	TRUE	TRUE	Glut
NELFA	NELFA_4:2082313:C:T	0.571091	0.103396	0.542526	0.043356	0.450028	-0.0742963	0	FALSE	FALSE	FALSE	FALSE	Glut
NELFCD	NELFCD_20:58964050:G:A	0.351464	0.345002	0.152285	-0.176407	-0.178463	-0.340464	3	TRUE	TRUE	TRUE	TRUE	Glut
NELFE	NELFE_6:31994781:G:A	0.00315674	0.430782	0.490051	-0.697532	0.0307836	0.00247061	0	FALSE	FALSE	FALSE	FALSE	Glut
NELL1	NELL1_11:20634556:A:G	0.166065	0.136232	0.144148	-0.384799	-0.414361	-0.404244	3	TRUE	TRUE	TRUE	TRUE	Glut
NELL2	NELL2_12:44895709:C:T	0.439731	0.399574	0.308591	0.0532151	0.0642928	0.0841691	3	TRUE	TRUE	TRUE	TRUE	Glut
NEMF	NEMF_14:49844738:G:A	0.389127	0.536089	0.213255	0.183034	-0.0482373	-0.300451	0	FALSE	FALSE	FALSE	FALSE	Glut
NENF	NENF_1:212392985:T:C	0.00641069	0.0073063	7.52955e-10	-0.92376	-0.931645	-1.10922	3	TRUE	TRUE	TRUE	TRUE	Glut
NEO1	NEO1_15:73040404:T:C	0.0148522	0.0100221	0.00105366	-0.374279	-0.387132	-0.399575	3	TRUE	TRUE	TRUE	TRUE	Glut
NEPRO	NEPRO_3:113020058:C:T	0.0559505	0.143527	0.267387	-0.383857	-0.274061	-0.187583	3	TRUE	TRUE	TRUE	TRUE	Glut
NETO2	NETO2_16:47115236:A:G	0.34286	0.358889	0.361102	-0.136244	-0.121951	-0.118088	3	TRUE	TRUE	TRUE	TRUE	Glut
NEURL1	NEURL1_10:103447748:C:T	0.458381	0.00426803	0.355246	0.125233	0.519813	0.190197	1	FALSE	FALSE	TRUE	FALSE	Glut
NEURL1B	NEURL1B_5:172609329:T:C	0.549106	0.0445316	0.560485	0.0573965	0.441651	0.0514329	1	FALSE	FALSE	TRUE	FALSE	Glut
NEUROD1	NEUROD1_2:181637711:G:C	0.174802	0.177719	0.0860769	-0.303766	-0.303703	-0.377303	3	TRUE	TRUE	TRUE	TRUE	Glut
NEUROD2	NEUROD2_17:39631112:A:G	0.0446994	0.0115748	0.0257317	0.228816	0.25243	0.242882	3	TRUE	TRUE	TRUE	TRUE	Glut
NEUROD6	NEUROD6_7:31314476:G:A	0.0467573	0.0236198	0.0604068	-0.230195	-0.263864	-0.225866	3	TRUE	TRUE	TRUE	TRUE	Glut
NEUROG2	NEUROG2_4:112529211:G:A	0.20774	0.286195	0.261577	0.187444	0.129393	0.139871	3	TRUE	TRUE	TRUE	TRUE	Glut
NF1	NF1_17:31114366:G:A	0.54218	0.140419	0.463755	0.0479227	0.365429	0.0900835	1	FALSE	FALSE	TRUE	FALSE	Glut
NF2	NF2_22:29644886:G:A	0.222498	0.31281	0.301564	0.198593	0.124544	0.129234	3	TRUE	TRUE	TRUE	TRUE	Glut
NFASC	NFASC_1:204864502:A:G	0.277917	0.0332178	0.185323	0.147089	0.377902	0.219688	2	FALSE	FALSE	TRUE	TRUE	Glut
NFAT5	NFAT5_16:69529028:C:G	0.565392	0.180571	0.448137	-0.0352685	-0.366892	-0.106992	0	FALSE	FALSE	FALSE	FALSE	Glut
NFATC2IP	NFATC2IP_16:28918070:T:G	0.428788	0.456778	0.465161	0.106834	0.0845339	0.0757243	3	TRUE	TRUE	TRUE	TRUE	Glut
NFATC3	NFATC3_16:68038349:G:A	0.50541	0.644635	0.529057	-0.104844	-0.001556	0.0752794	0	FALSE	FALSE	FALSE	FALSE	Glut
NFE2L1	NFE2L1_17:48008519:T:A	0.0734569	0.345808	0.398218	0.46523	-0.147089	0.0706308	0	FALSE	FALSE	FALSE	FALSE	Glut
NFE2L2	NFE2L2_2:177355208:T:A	0.134078	0.351693	0.446661	0.290903	0.0895265	0.0435911	1	FALSE	FALSE	FALSE	TRUE	Glut
NFE2L3	NFE2L3_7:26159105:A:G	0.335458	0.38034	0.367192	0.168545	0.126128	0.130403	3	TRUE	TRUE	TRUE	TRUE	Glut
NFIA	NFIA_1:60895580:T:C	0.290104	0.203089	0.308834	0.103478	0.14025	0.0961674	3	TRUE	TRUE	TRUE	TRUE	Glut
NFIB	NFIB_9:14363525:T:C	0.181835	0.153756	0.00280373	0.191078	0.207589	0.293206	3	TRUE	TRUE	TRUE	TRUE	Glut
NFIC	NFIC_19:3287695:C:G	0.00180549	0.381447	0.0551267	0.433175	0.0581157	0.29587	1	FALSE	FALSE	TRUE	FALSE	Glut
NFIL3	NFIL3_9:91436623:A:C	0.0374744	0.44776	0.392279	0.583193	0.0536533	0.0915211	1	FALSE	FALSE	FALSE	TRUE	Glut
NFIX	NFIX_19:12958584:C:A	0.21623	0.0280477	0.147532	0.12289	0.248319	0.15849	3	TRUE	TRUE	TRUE	TRUE	Glut
NFKB1	NFKB1_4:102548662:G:A	0.226427	0.561378	0.49057	0.379638	-0.0182414	0.0411586	0	FALSE	FALSE	FALSE	FALSE	Glut
NFKBIL1	NFKBIL1_6:31519445:C:T	0.50382	0.422186	0.449122	0.0747945	0.126023	0.0999326	3	TRUE	TRUE	TRUE	TRUE	Glut
NFU1	NFU1_2:69397618:T:A	0.304562	0.37724	0.152221	0.161589	0.12018	0.263504	3	TRUE	TRUE	TRUE	TRUE	Glut
NFX1	NFX1_9:33274457:T:A	0.607771	0.593117	0.247998	0.0315483	0.0387974	0.316771	1	FALSE	TRUE	FALSE	FALSE	Glut
NFXL1	NFXL1_4:47913420:G:A	0.00461044	0.34861	0.265448	0.688735	0.163999	0.230299	1	FALSE	FALSE	FALSE	TRUE	Glut
NFYB	NFYB_12:104179726:C:A	0.40466	0.427883	0.222513	-0.1405	-0.122939	-0.270686	3	TRUE	TRUE	TRUE	TRUE	Glut
NFYC	NFYC_1:40727469:C:T	0.542764	0.411408	0.647678	-0.0594062	-0.162451	0.0205916	0	FALSE	FALSE	FALSE	FALSE	Glut
NGDN	NGDN_14:23495210:C:T	0.0911235	0.118214	0.00549739	0.470021	0.441683	0.579898	3	TRUE	TRUE	TRUE	TRUE	Glut
NGEF	NGEF_2:233057449:T:C	0.000926819	0.000634706	0.00164891	-0.75625	-0.759539	-0.751503	3	TRUE	TRUE	TRUE	TRUE	Glut
NGLY1	NGLY1_3:25809031:A:G	0.25541	0.141635	0.185234	-0.172554	-0.256286	-0.2144	3	TRUE	TRUE	TRUE	TRUE	Glut
NGRN	NGRN_15:90307530:G:A	0.0573658	0.0543559	0.0375387	-0.517102	-0.518714	-0.536458	3	TRUE	TRUE	TRUE	TRUE	Glut
NHLRC2	NHLRC2_10:113806239:T:C	0.591868	0.0261208	0.532152	0.0409229	0.582435	-0.0961693	0	FALSE	FALSE	FALSE	FALSE	Glut
NHLRC3	NHLRC3_13:39040213:T:G	0.653317	0.594568	0.387623	3.63752e-05	0.0348116	0.173165	0	FALSE	FALSE	FALSE	FALSE	Glut
NHP2	NHP2_5:178199133:A:G	0.654758	0.251162	0.670248	-0.0186117	0.272487	-0.0105659	1	FALSE	FALSE	TRUE	FALSE	Glut
NHSL1	NHSL1_6:138729301:C:T	0.0145858	0.0660992	0.0924952	0.296898	0.228541	0.218595	3	TRUE	TRUE	TRUE	TRUE	Glut
NIFK	NIFK_2:121707831:C:G	0.460439	0.431402	0.464579	-0.097119	-0.11382	-0.0866163	3	TRUE	TRUE	TRUE	TRUE	Glut
NIM1K	NIM1K_5:43237646:C:A	0.122716	0.118101	0.0885026	-0.317628	-0.316379	-0.342694	3	TRUE	TRUE	TRUE	TRUE	Glut
NIN	NIN_14:50866157:C:T	0.00250076	0.00616285	0.00249221	0.519556	0.515885	0.529228	3	TRUE	TRUE	TRUE	TRUE	Glut
NINL	NINL_20:25538767:G:T	0.612107	0.251782	0.462922	-0.0353371	0.244885	0.0788211	0	FALSE	FALSE	FALSE	FALSE	Glut
NIPA1	NIPA1_15:22797059:A:G	0.015665	0.0597456	0.0447794	-0.371415	-0.307946	-0.317707	3	TRUE	TRUE	TRUE	TRUE	Glut
NIPA2	NIPA2_15:22834995:G:A	0.313096	0.488125	0.474764	-0.223397	-0.0542745	-0.0591903	1	FALSE	FALSE	FALSE	TRUE	Glut
NIPAL3	NIPAL3_1:24428429:A:C	0.661753	0.309966	0.493789	0.00373812	-0.209128	-0.0642367	0	FALSE	FALSE	FALSE	FALSE	Glut
NIPBL	NIPBL_5:36827917:A:G	0.465779	0.257278	0.405315	0.0806163	0.223985	0.112012	2	FALSE	FALSE	TRUE	TRUE	Glut
NIPSNAP1	NIPSNAP1_22:29539784:G:A	0.305515	0.441535	0.402017	0.179643	-0.10627	0.0930152	1	FALSE	FALSE	TRUE	FALSE	Glut
NIPSNAP2	NIPSNAP2_7:55903621:C:T	0.343858	0.571188	0.384174	-0.185805	0.0303308	0.148003	0	FALSE	FALSE	FALSE	FALSE	Glut
NIPSNAP3A	NIPSNAP3A_9:104770360:T:C	0.256499	0.0747916	0.162815	-0.138191	-0.263561	-0.175057	3	TRUE	TRUE	TRUE	TRUE	Glut
NISCH	NISCH_3:52447390:A:G	0.31801	0.191939	0.20388	-0.163032	-0.255163	-0.239156	3	TRUE	TRUE	TRUE	TRUE	Glut
NIT1	NIT1_1:161073346:C:A	0.299259	0.407895	0.32961	0.163889	0.087238	0.127992	3	TRUE	TRUE	TRUE	TRUE	Glut
NIT2	NIT2_3:100293009:C:T	0.264917	0.441461	0.427758	0.234992	-0.0928102	-0.111537	1	FALSE	FALSE	FALSE	TRUE	Glut
NKAIN1	NKAIN1_1:31252058:A:C	0.21033	0.244737	0.285123	0.268264	0.204541	0.178779	3	TRUE	TRUE	TRUE	TRUE	Glut
NKAIN2	NKAIN2_6:123837556:T:G	0.141805	0.131839	0.0160424	-0.268056	-0.272334	-0.355231	3	TRUE	TRUE	TRUE	TRUE	Glut
NKAIN3	NKAIN3_8:62245480:T:A	0.157043	0.211496	0.0990406	-0.244005	-0.204366	-0.27693	3	TRUE	TRUE	TRUE	TRUE	Glut
NKAIN4	NKAIN4_20:63268953:C:T	0.200427	0.25749	0.235006	0.299405	0.229489	0.241628	3	TRUE	TRUE	TRUE	TRUE	Glut
NKIRAS1	NKIRAS1_3:23960727:A:C	0.29335	0.377343	0.391607	-0.178717	-0.104996	-0.0946741	3	TRUE	TRUE	TRUE	TRUE	Glut
NKIRAS2	NKIRAS2_17:41974169:G:A	0.188285	0.413115	0.42719	-0.244624	-0.066008	-0.0605982	1	FALSE	FALSE	FALSE	TRUE	Glut
NKTR	NKTR_3:42587668:G:A	0.285708	0.403104	0.0479689	-0.225793	-0.146465	-0.431155	2	FALSE	TRUE	TRUE	FALSE	Glut
NLGN1	NLGN1_3:173434092:A:G	0.373898	0.279992	0.372263	-0.129182	-0.194207	-0.125755	3	TRUE	TRUE	TRUE	TRUE	Glut
NLGN2	NLGN2_17:7421021:G:A	0.412713	0.0014194	0.244379	-0.214951	-0.780585	-0.377229	2	FALSE	FALSE	TRUE	TRUE	Glut
NLK	NLK_17:28082895:T:A	0.256676	0.412945	0.493166	-0.250862	-0.0945999	-0.0343918	0	FALSE	FALSE	FALSE	FALSE	Glut
NLN	NLN_5:65672525:G:A	0.0579788	0.113519	0.110598	0.320039	0.247782	0.246483	3	TRUE	TRUE	TRUE	TRUE	Glut
NMD3	NMD3_3:161069714:C:T	0.00637385	0.111611	0.282352	-0.650473	-0.364931	-0.222637	2	FALSE	TRUE	FALSE	TRUE	Glut
NME1	NME1_17:51167105:C:A	0.126531	0.0274138	0.113546	0.265553	0.361426	0.283876	3	TRUE	TRUE	TRUE	TRUE	Glut
NME2	NME2_17:51180429:C:T	0.228558	0.126769	0.009967	0.195059	0.2744	0.367807	3	TRUE	TRUE	TRUE	TRUE	Glut
NME3	NME3_16:1764963:C:T	0.0088553	0.00526165	0.00785675	0.29464	0.303048	0.299519	3	TRUE	TRUE	TRUE	TRUE	Glut
NME4	NME4_16:394230:A:G	0.0707859	0.104293	0.01056	0.375772	0.330551	0.450146	3	TRUE	TRUE	TRUE	TRUE	Glut
NME5	NME5_5:138127131:G:A	0.224049	0.0371329	0.234235	-0.198953	-0.333211	-0.19318	3	TRUE	TRUE	TRUE	TRUE	Glut
NME6	NME6_3:48257949:T:C	0.104478	0.30702	0.246745	0.340678	0.110578	-0.190686	0	FALSE	FALSE	FALSE	FALSE	Glut
NME7	NME7_1:169364588:A:G	0.0718355	0.395364	0.476182	0.377675	0.0649512	0.0217006	0	FALSE	FALSE	FALSE	FALSE	Glut
NME9	NME9_3:138363770:C:T	0.368957	0.469599	0.319421	0.134149	0.0683014	0.161281	3	TRUE	TRUE	TRUE	TRUE	Glut
NMNAT2	NMNAT2_1:183427191:G:A	0.268114	0.357327	0.373504	0.193312	0.124689	0.110374	3	TRUE	TRUE	TRUE	TRUE	Glut
NMNAT3	NMNAT3_3:139633455:C:T	0.0186377	0.100509	0.201116	0.490774	0.340688	0.262423	3	TRUE	TRUE	TRUE	TRUE	Glut
NMRK1	NMRK1_9:75038244:C:A	0.612019	0.0320827	0.641988	0.0645823	-0.581206	0.0310704	1	FALSE	FALSE	TRUE	FALSE	Glut
NMT1	NMT1_17:45005278:C:T	0.0775647	0.0167281	0.0832691	-0.501256	-0.582155	-0.500301	3	TRUE	TRUE	TRUE	TRUE	Glut
NMT2	NMT2_10:15135828:A:G	0.0260888	0.0662885	0.00747321	-0.377519	-0.336887	-0.397375	3	TRUE	TRUE	TRUE	TRUE	Glut
NNAT	NNAT_20:37532314:C:T	0.468058	0.464878	0.420958	-0.0881582	-0.0867499	-0.106496	3	TRUE	TRUE	TRUE	TRUE	Glut
NNT	NNT_5:43555077:C:T	0.288647	0.379431	0.427576	0.191039	0.1018	0.0733622	2	FALSE	TRUE	FALSE	TRUE	Glut
NOB1	NOB1_16:69730242:G:C	0.50233	0.500872	0.326126	0.069086	0.0679029	0.160539	3	TRUE	TRUE	TRUE	TRUE	Glut
NOC2L	NOC2L_1:981935:G:A	0.000210741	0.0382141	0.421756	-0.760893	-0.49297	-0.120693	1	FALSE	TRUE	FALSE	FALSE	Glut
NOC3L	NOC3L_10:94373984:A:T	0.0447875	0.0971675	0.153434	0.354508	0.290808	0.254765	3	TRUE	TRUE	TRUE	TRUE	Glut
NOC4L	NOC4L_12:132152574:C:T	0.162278	0.323203	0.5473	0.360891	0.153537	-0.0239021	1	FALSE	TRUE	FALSE	FALSE	Glut
NOL10	NOL10_2:10733707:G:A	0.46899	0.521046	0.368796	-0.0980462	-0.0603646	-0.156814	2	FALSE	TRUE	TRUE	FALSE	Glut
NOL11	NOL11_17:67668805:T:C	0.0707292	0.388837	0.0111129	0.34041	0.0965255	0.388638	1	FALSE	FALSE	TRUE	FALSE	Glut
NOL12	NOL12_22:37642053:G:A	0.585503	0.66609	0.0841433	0.0571734	0.00633272	0.450204	0	FALSE	FALSE	FALSE	FALSE	Glut
NOL4	NOL4_18:34214226:A:T	0.417037	0.5279	0.60291	0.126903	0.0478312	-0.0297141	0	FALSE	FALSE	FALSE	FALSE	Glut
NOL4L	NOL4L_20:32555749:A:G	0.206913	0.264584	0.371666	0.285873	0.199445	0.121152	3	TRUE	TRUE	TRUE	TRUE	Glut
NOL7	NOL7_6:13580944:T:C	0.346854	0.252082	0.290314	0.14889	0.217616	0.178997	3	TRUE	TRUE	TRUE	TRUE	Glut
NOL8	NOL8_9:92279354:G:A	0.623673	0.552073	0.209448	-0.0400924	-0.0781292	0.297136	1	FALSE	TRUE	FALSE	FALSE	Glut
NOL9	NOL9_1:6580601:C:T	0.253419	0.134508	0.0661974	0.207116	0.2935	0.3719	3	TRUE	TRUE	TRUE	TRUE	Glut
NOLC1	NOLC1_10:102160718:T:C	0.105794	0.137072	0.0959814	-0.277115	-0.247009	-0.278102	3	TRUE	TRUE	TRUE	TRUE	Glut
NOP10	NOP10_15:34366667:C:T	0.286502	0.229345	0.178153	0.199348	0.254546	0.29175	3	TRUE	TRUE	TRUE	TRUE	Glut
NOP2	NOP2_12:6535649:C:T	0.563856	0.489014	0.308799	-0.0383705	-0.0828735	-0.194787	2	FALSE	TRUE	FALSE	TRUE	Glut
NOP53	NOP53_19:47791039:G:A	0.213388	0.398569	0.038551	0.295732	0.146504	0.519705	2	FALSE	TRUE	TRUE	FALSE	Glut
NOP56	NOP56_20:2603006:T:A	0.29917	0.393766	0.171633	0.171866	0.11398	0.271147	3	TRUE	TRUE	TRUE	TRUE	Glut
NOP58	NOP58_2:202253236:C:G	0.577549	0.515123	0.557414	-0.0449648	-0.0792151	-0.047518	3	TRUE	TRUE	TRUE	TRUE	Glut
NOS1AP	NOS1AP_1:162051268:T:C	0.545734	0.0571765	0.308356	-0.045151	0.528842	-0.216107	0	FALSE	FALSE	FALSE	FALSE	Glut
NOSIP	NOSIP_19:49551966:A:G	0.535335	0.470794	0.0167984	-0.0968622	-0.14169	-0.507782	1	FALSE	TRUE	FALSE	FALSE	Glut
NOVA1	NOVA1_14:26644067:A:G	0.244274	0.135869	0.223084	0.118906	0.166058	0.126588	3	TRUE	TRUE	TRUE	TRUE	Glut
NOVA2	NOVA2_19:45941422:C:A	0.392098	0.117267	0.378966	-0.111548	-0.303315	-0.117797	1	FALSE	FALSE	TRUE	FALSE	Glut
NPAS1	NPAS1_19:47030311:G:C	0.0325709	0.0370049	0.0183628	0.503225	0.492406	0.515575	3	TRUE	TRUE	TRUE	TRUE	Glut
NPAS2	NPAS2_2:100777685:C:A	0.00993312	0.00963342	0.00336951	-0.487771	-0.483599	-0.517471	3	TRUE	TRUE	TRUE	TRUE	Glut
NPAS3	NPAS3_14:32973053:T:C	0.45956	0.536886	0.00276685	0.213385	0.143765	0.798672	1	FALSE	TRUE	FALSE	FALSE	Glut
NPC1	NPC1_18:23597363:A:G	0.106153	0.449155	0.124246	0.33813	0.0358556	0.285714	1	FALSE	FALSE	TRUE	FALSE	Glut
NPDC1	NPDC1_9:137069483:A:G	0.735529	0.719531	0.0949035	0.0188416	0.022545	-0.430921	1	FALSE	TRUE	FALSE	FALSE	Glut
NPEPPS	NPEPPS_17:47516160:C:T	0.549374	0.568347	0.559415	-0.063066	-0.0457658	-0.0458575	3	TRUE	TRUE	TRUE	TRUE	Glut
NPHP1	NPHP1_2:110172386:C:T	0.414306	0.46554	0.455759	-0.114638	-0.0760212	-0.0778286	3	TRUE	TRUE	TRUE	TRUE	Glut
NPLOC4	NPLOC4_17:81600010:G:T	0.603774	0.481864	0.0422723	0.0469151	-0.133943	-0.558072	0	FALSE	FALSE	FALSE	FALSE	Glut
NPM1	NPM1_5:171415044:C:A	0.0641863	0.128325	0.0880948	-0.277318	-0.225506	-0.25011	3	TRUE	TRUE	TRUE	TRUE	Glut
NPM2	NPM2_8:22035141:T:C	0.268412	0.271468	0.210899	-0.177912	-0.173605	-0.205442	3	TRUE	TRUE	TRUE	TRUE	Glut
NPR3	NPR3_5:32670694:C:T	0.472957	0.0443312	0.552806	-0.0557359	-0.247168	-0.0299367	1	FALSE	FALSE	TRUE	FALSE	Glut
NPRL3	NPRL3_16:112999:G:A	0.692978	0.622731	0.010853	0.0249967	-0.0704532	0.617585	0	FALSE	FALSE	FALSE	FALSE	Glut
NPTN	NPTN_15:73594534:C:T	0.0787239	0.111343	0.0936766	-0.514271	-0.472226	-0.487138	3	TRUE	TRUE	TRUE	TRUE	Glut
NPTX1	NPTX1_17:80462639:T:C	0.067865	0.0223851	0.00388663	-0.303585	-0.359226	-0.396176	3	TRUE	TRUE	TRUE	TRUE	Glut
NPTXR	NPTXR_22:38817512:C:A	0.192015	0.359503	0.339505	-0.33563	-0.143463	-0.155904	3	TRUE	TRUE	TRUE	TRUE	Glut
NQO2	NQO2_6:3021933:T:C	0.0423389	0.047207	0.0784877	0.60194	0.590407	0.550079	3	TRUE	TRUE	TRUE	TRUE	Glut
NR1D2	NR1D2_3:23926302:T:C	0.414094	0.516199	0.456975	0.125912	0.0494546	0.0794128	2	FALSE	FALSE	TRUE	TRUE	Glut
NR2C1	NR2C1_12:95074452:C:A	0.458266	0.472442	0.51724	0.105353	0.0875319	0.0549319	3	TRUE	TRUE	TRUE	TRUE	Glut
NR2C2	NR2C2_3:14968728:C:A	0.471422	0.285362	0.464444	0.0797742	0.207479	0.0792564	1	FALSE	FALSE	TRUE	FALSE	Glut
NR2F1	NR2F1_5:93597828:T:G	0.0341891	0.0341851	0.0202722	0.557862	0.55804	0.579343	3	TRUE	TRUE	TRUE	TRUE	Glut
NR2F2	NR2F2_15:96347981:T:C	0.0119768	0.0120374	0.00887937	-0.455881	-0.457979	-0.461804	3	TRUE	TRUE	TRUE	TRUE	Glut
NR2F6	NR2F6_19:17246102:C:T	0.299804	0.0173627	0.612229	0.17612	0.619344	0.000803504	0	FALSE	FALSE	FALSE	FALSE	Glut
NR3C1	NR3C1_5:143484673:C:T	0.211309	0.162729	0.187062	-0.262889	-0.30247	-0.277768	3	TRUE	TRUE	TRUE	TRUE	Glut
NR4A2	NR4A2_2:156341400:G:C	0.224611	0.26524	0.0248832	0.30382	0.270173	0.560826	3	TRUE	TRUE	TRUE	TRUE	Glut
NR4A3	NR4A3_9:99849780:A:G	0.455409	0.47139	0.370713	0.0911995	0.079702	0.135289	3	TRUE	TRUE	TRUE	TRUE	Glut
NR6A1	NR6A1_9:124786797:C:G	0.419744	0.411842	0.253412	-0.103615	-0.106348	-0.191296	3	TRUE	TRUE	TRUE	TRUE	Glut
NRBP1	NRBP1_2:27423220:A:G	0.481716	0.227251	0.571665	-0.0787212	-0.271546	-0.024734	0	FALSE	FALSE	FALSE	FALSE	Glut
NRBP2	NRBP2_8:143805550:G:A	0.443687	0.205977	0.380194	0.0982021	0.303238	0.135528	2	FALSE	FALSE	TRUE	TRUE	Glut
NRCAM	NRCAM_7:108427311:A:G	0.0185645	0.0158216	0.00946618	-0.437684	-0.442407	-0.449537	3	TRUE	TRUE	TRUE	TRUE	Glut
NRDC	NRDC_1:51851559:T:A	0.0704625	0.111375	0.12172	0.336291	0.286782	0.276817	3	TRUE	TRUE	TRUE	TRUE	Glut
NRDE2	NRDE2_14:90344069:C:T	0.0652042	0.249018	0.166966	-0.438277	0.201114	-0.240329	1	FALSE	FALSE	TRUE	FALSE	Glut
NREP	NREP_5:111952546:T:C	0.479265	0.458799	0.425789	-0.0941914	-0.103426	-0.118189	3	TRUE	TRUE	TRUE	TRUE	Glut
NRF1	NRF1_7:129660519:G:A	0.0473303	0.0613946	0.00613262	-0.367874	-0.354151	-0.40493	3	TRUE	TRUE	TRUE	TRUE	Glut
NRG1	NRG1_8:31613189:C:G	4.53206e-05	7.32992e-05	5.57034e-06	1.22735	1.22452	1.22889	3	TRUE	TRUE	TRUE	TRUE	Glut
NRG2	NRG2_5:139999401:A:C	0.00808362	0.0106162	0.00376906	-0.713879	-0.702294	-0.719406	3	TRUE	TRUE	TRUE	TRUE	Glut
NRG3	NRG3_10:81864675:A:G	0.441703	0.510567	0.137069	0.116277	0.0773249	0.36127	1	FALSE	TRUE	FALSE	FALSE	Glut
NRIP1	NRIP1_21:15023058:G:C	0.191357	0.291585	0.288573	-0.298161	-0.199635	-0.199244	3	TRUE	TRUE	TRUE	TRUE	Glut
NRIP3	NRIP3_11:8993855:A:G	0.243248	0.156739	0.253545	-0.215527	-0.291651	-0.205236	3	TRUE	TRUE	TRUE	TRUE	Glut
NRN1	NRN1_6:5968809:G:A	0.027629	0.0262284	0.01895	-0.605501	-0.61176	-0.617587	3	TRUE	TRUE	TRUE	TRUE	Glut
NRP1	NRP1_10:33343448:C:T	0.158163	0.180559	0.0419876	0.233776	0.213783	0.327623	3	TRUE	TRUE	TRUE	TRUE	Glut
NRP2	NRP2_2:205640581:G:A	0.193249	0.207697	0.172319	-0.285119	-0.270236	-0.293511	3	TRUE	TRUE	TRUE	TRUE	Glut
NRSN1	NRSN1_6:24094590:C:T	0.236874	0.236896	0.291909	-0.2072	-0.199009	-0.15854	3	TRUE	TRUE	TRUE	TRUE	Glut
NRSN2	NRSN2_20:366279:C:T	0.00282569	0.116336	0.0164458	-0.472742	-0.322513	-0.420693	3	TRUE	TRUE	TRUE	TRUE	Glut
NRXN1	NRXN1_2:51236569:G:A	0.029419	0.0273922	0.0268513	0.498248	0.504409	0.507893	3	TRUE	TRUE	TRUE	TRUE	Glut
NRXN2	NRXN2_11:64749567:A:G	0.0598607	0.00321528	0.0566937	-0.779422	-0.881735	-0.788992	3	TRUE	TRUE	TRUE	TRUE	Glut
NRXN3	NRXN3_14:78164146:C:G	0.000123297	9.47487e-05	0.000170892	-0.894717	-0.899051	-0.897844	3	TRUE	TRUE	TRUE	TRUE	Glut
NSA2	NSA2_5:74741561:T:A	1.11202e-06	6.60228e-09	8.98789e-06	1.09539	1.09024	1.09239	3	TRUE	TRUE	TRUE	TRUE	Glut
NSD1	NSD1_5:177102101:C:G	0.274115	0.153383	0.196314	0.223064	0.328767	0.281674	3	TRUE	TRUE	TRUE	TRUE	Glut
NSD2	NSD2_4:1903661:A:C	0.15934	0.237726	0.376782	0.311922	0.174883	0.0923245	2	FALSE	TRUE	FALSE	TRUE	Glut
NSD3	NSD3_8:38403297:T:C	0.558634	0.237799	0.194357	0.00915794	-0.199091	-0.245045	1	FALSE	FALSE	FALSE	TRUE	Glut
NSF	NSF_17:46548562:C:A	7.09932e-07	0.417686	1.23186e-05	-0.805516	0.0300741	-0.737915	1	FALSE	FALSE	TRUE	FALSE	Glut
NSFL1C	NSFL1C_20:1489698:T:C	0.000131094	0.000479317	0.000368348	-0.579884	-0.574262	-0.573122	3	TRUE	TRUE	TRUE	TRUE	Glut
NSG1	NSG1_4:4364647:T:C	0.000134556	3.61347e-05	7.84379e-06	-1.09612	-1.10377	-1.10404	3	TRUE	TRUE	TRUE	TRUE	Glut
NSG2	NSG2_5:174083266:A:G	0.355179	0.379439	0.356548	0.124188	0.107583	0.116391	3	TRUE	TRUE	TRUE	TRUE	Glut
NSL1	NSL1_1:212812124:C:T	0.563293	0.605004	0.635219	0.0582571	0.0290151	0.0113061	1	FALSE	TRUE	FALSE	FALSE	Glut
NSMAF	NSMAF_8:58688336:T:C	0.458379	0.653783	0.185563	0.151074	0.00587573	-0.420498	0	FALSE	FALSE	FALSE	FALSE	Glut
NSMCE1	NSMCE1_16:27302790:A:G	0.246469	0.120269	0.243781	0.16749	0.268439	0.167835	3	TRUE	TRUE	TRUE	TRUE	Glut
NSMCE2	NSMCE2_8:125051891:A:T	0.0803737	0.0131465	0.124407	-0.412312	-0.497946	-0.379509	3	TRUE	TRUE	TRUE	TRUE	Glut
NSMCE3	NSMCE3_15:29319081:C:T	0.564696	0.022879	0.54749	0.0837701	-0.739949	0.0928572	1	FALSE	FALSE	TRUE	FALSE	Glut
NSMCE4A	NSMCE4A_10:122023559:A:G	0.304625	0.475289	0.425056	-0.177358	-0.0532255	-0.0754995	2	FALSE	FALSE	TRUE	TRUE	Glut
NSMF	NSMF_9:137475693:A:T	0.571311	0.644782	0.654216	-0.0527068	-0.0160902	-0.00956669	1	FALSE	FALSE	FALSE	TRUE	Glut
NSRP1	NSRP1_17:30091747:C:A	0.0435949	0.0767725	0.283949	-0.404817	-0.320491	-0.172499	3	TRUE	TRUE	TRUE	TRUE	Glut
NSUN3	NSUN3_3:94040235:A:G	0.0673768	0.079713	0.013025	0.533159	0.522779	0.613321	3	TRUE	TRUE	TRUE	TRUE	Glut
NSUN5	NSUN5_7:73265295:A:G	0.00066841	0.158625	0.0821746	-0.976778	-0.541403	-0.628401	3	TRUE	TRUE	TRUE	TRUE	Glut
NSUN6	NSUN6_10:18618015:T:C	0.358106	0.258276	0.529263	-0.148462	-0.229845	-0.0195881	1	FALSE	TRUE	FALSE	FALSE	Glut
NT5C	NT5C_17:75115314:T:A	0.00484482	0.00666318	0.0186314	-0.548099	-0.538211	-0.51825	3	TRUE	TRUE	TRUE	TRUE	Glut
NT5C2	NT5C2_10:103231120:A:G	0.618929	0.681157	0.0556562	0.050528	-0.0281561	0.52973	0	FALSE	FALSE	FALSE	FALSE	Glut
NT5C3A	NT5C3A_7:33046935:T:C	0.615875	0.546878	0.128564	-0.0552505	0.0623301	0.40449	0	FALSE	FALSE	FALSE	FALSE	Glut
NT5C3B	NT5C3B_17:41790920:G:C	0.00111921	0.0157497	0.00338948	-0.320701	-0.306838	-0.3239	3	TRUE	TRUE	TRUE	TRUE	Glut
NT5DC1	NT5DC1_6:116109219:G:A	0.485996	0.548854	0.498868	-0.0885297	-0.0438923	-0.0687476	3	TRUE	TRUE	TRUE	TRUE	Glut
NT5DC2	NT5DC2_3:52517249:T:C	0.545033	0.601984	0.553139	-0.0627626	-0.0257408	-0.0470256	3	TRUE	TRUE	TRUE	TRUE	Glut
NT5M	NT5M_17:17313008:A:G	0.151052	0.040933	0.219369	0.250628	0.363937	0.211385	3	TRUE	TRUE	TRUE	TRUE	Glut
NTAN1	NTAN1_16:15050579:A:C	0.518564	0.495422	0.413249	-0.0670295	-0.0769894	-0.119485	3	TRUE	TRUE	TRUE	TRUE	Glut
NTM	NTM_11:131407066:A:T	0.26241	0.213662	0.274515	0.164295	0.200017	0.152888	3	TRUE	TRUE	TRUE	TRUE	Glut
NTMT1	NTMT1_9:129563603:A:G	0.0824907	0.261645	0.521079	-0.356031	-0.137036	0.000177235	0	FALSE	FALSE	FALSE	FALSE	Glut
NTN1	NTN1_17:9023857:G:A	0.653115	0.690014	0.0303263	0.0404908	-0.0216264	0.625685	0	FALSE	FALSE	FALSE	FALSE	Glut
NTNG1	NTNG1_1:107131314:T:C	0.031383	0.0350015	0.000677465	-0.57581	-0.589696	-0.63376	3	TRUE	TRUE	TRUE	TRUE	Glut
NTNG2	NTNG2_9:132176821:A:G	0.210632	0.486753	0.108807	0.242884	0.0406442	0.330676	1	FALSE	FALSE	TRUE	FALSE	Glut
NTPCR	NTPCR_1:232914807:C:T	0.312744	0.296188	0.219991	0.157896	0.171041	0.211902	3	TRUE	TRUE	TRUE	TRUE	Glut
NTRK2	NTRK2_9:84627847:G:A	0.086883	0.103893	0.0841497	-0.303571	-0.282532	-0.293472	3	TRUE	TRUE	TRUE	TRUE	Glut
NTRK3	NTRK3_15:88257452:T:G	0.0147686	0.0125784	0.00939763	-0.773384	-0.782912	-0.793979	3	TRUE	TRUE	TRUE	TRUE	Glut
NTS	NTS_12:85916361:A:C	0.529404	0.503553	0.602297	0.0711726	0.0816081	0.0134387	1	FALSE	TRUE	FALSE	FALSE	Glut
NTSR1	NTSR1_20:62739070:G:A	0.408459	0.371689	0.0167294	-0.122857	-0.144603	-0.363548	1	FALSE	TRUE	FALSE	FALSE	Glut
NUAK1	NUAK1_12:106141296:A:G	0.0270437	0.030688	0.0339711	-0.3691	-0.349533	-0.351576	3	TRUE	TRUE	TRUE	TRUE	Glut
NUB1	NUB1_7:151341248:C:T	0.00285385	0.459994	0.47647	0.614842	0.037168	0.0273868	1	FALSE	FALSE	FALSE	TRUE	Glut
NUBP1	NUBP1_16:10792966:T:C	0.73686	0.681356	0.000344049	0.0226442	0.0607987	-0.724544	0	FALSE	FALSE	FALSE	FALSE	Glut
NUBP2	NUBP2_16:1734280:C:T	0.237227	0.38969	0.343752	-0.205013	-0.0920411	-0.116086	3	TRUE	TRUE	TRUE	TRUE	Glut
NUBPL	NUBPL_14:31482351:G:A	0.13917	0.213877	0.16698	-0.213637	-0.158759	-0.181284	3	TRUE	TRUE	TRUE	TRUE	Glut
NUCB2	NUCB2_11:17177130:T:C	0.348074	0.363152	0.153546	-0.119876	-0.110956	-0.210569	3	TRUE	TRUE	TRUE	TRUE	Glut
NUCKS1	NUCKS1_1:205796667:T:A	0.029642	0.265076	0.210089	0.334001	0.0820443	-0.0922822	0	FALSE	FALSE	FALSE	FALSE	Glut
NUDC	NUDC_1:26869440:C:A	0.397379	0.461239	0.274427	0.112601	0.0764554	0.185286	3	TRUE	TRUE	TRUE	TRUE	Glut
NUDCD1	NUDCD1_8:109370282:T:C	0.377507	0.576561	0.495329	-0.207207	0.0351833	0.086207	1	FALSE	FALSE	FALSE	TRUE	Glut
NUDCD2	NUDCD2_5:163433676:G:A	0.237118	0.283115	0.367675	0.219982	0.170808	0.112633	3	TRUE	TRUE	TRUE	TRUE	Glut
NUDCD3	NUDCD3_7:44539581:G:C	0.375648	0.250288	0.545264	-0.129486	-0.214055	-0.00466992	1	FALSE	TRUE	FALSE	FALSE	Glut
NUDT1	NUDT1_7:2285148:G:C	0.372313	0.000828867	0.615768	-0.164478	-0.563109	-0.0286139	0	FALSE	FALSE	FALSE	FALSE	Glut
NUDT12	NUDT12_5:103524297:A:T	0.415887	0.579438	0.485196	-0.145427	-0.0236715	0.0793169	0	FALSE	FALSE	FALSE	FALSE	Glut
NUDT14	NUDT14_14:105181663:C:T	0.0305329	0.0281675	0.0265471	0.656561	0.663376	0.666999	3	TRUE	TRUE	TRUE	TRUE	Glut
NUDT15	NUDT15_13:48031257:T:C	0.380772	0.361614	0.349432	-0.137683	-0.146751	-0.150673	3	TRUE	TRUE	TRUE	TRUE	Glut
NUDT2	NUDT2_9:34284467:T:C	0.37418	0.323835	0.3959	0.119348	0.148817	0.10227	3	TRUE	TRUE	TRUE	TRUE	Glut
NUDT21	NUDT21_16:56473131:C:T	0.42908	0.395487	0.319689	0.10181	0.117847	0.160426	3	TRUE	TRUE	TRUE	TRUE	Glut
NUDT3	NUDT3_6:34442366:C:T	0.359826	0.377927	0.413001	-0.132515	-0.112788	-0.0906409	3	TRUE	TRUE	TRUE	TRUE	Glut
NUDT4	NUDT4_12:93414252:C:T	0.521248	0.343856	0.406048	0.0492402	0.152584	0.104685	2	FALSE	FALSE	TRUE	TRUE	Glut
NUDT5	NUDT5_10:12240003:G:C	0.596165	0.191812	0.655419	-0.0483234	0.371553	-0.0150746	0	FALSE	FALSE	FALSE	FALSE	Glut
NUDT9	NUDT9_4:87443116:G:A	0.644706	0.636267	0.151262	0.0174071	0.0181776	0.413119	1	FALSE	TRUE	FALSE	FALSE	Glut
NUFIP1	NUFIP1_13:44973831:C:T	0.575435	0.117151	0.558812	0.0431033	-0.347706	-0.039254	0	FALSE	FALSE	FALSE	FALSE	Glut
NUFIP2	NUFIP2_17:29339868:A:G	0.35392	0.234243	0.336217	-0.140611	-0.226136	-0.14779	3	TRUE	TRUE	TRUE	TRUE	Glut
NUMA1	NUMA1_11:72040473:C:T	0.525672	0.46743	0.310938	-0.0598959	-0.0945643	-0.192213	2	FALSE	TRUE	FALSE	TRUE	Glut
NUMB	NUMB_14:73495137:T:C	0.199907	0.427498	0.408208	-0.248608	-0.0657223	0.110917	0	FALSE	FALSE	FALSE	FALSE	Glut
NUMBL	NUMBL_19:40702223:T:C	0.106267	0.431925	0.260442	0.281552	0.0495264	0.143971	1	FALSE	FALSE	TRUE	FALSE	Glut
NUP107	NUP107_12:68693085:A:T	0.555707	0.243346	0.3426	-0.00199614	-0.20337	-0.127442	1	FALSE	FALSE	FALSE	TRUE	Glut
NUP133	NUP133_1:229494416:C:T	0.517301	0.616626	0.600663	-0.0720816	-0.0114649	-0.0195203	1	FALSE	FALSE	FALSE	TRUE	Glut
NUP153	NUP153_6:17663941:A:C	0.573594	0.0571108	0.477543	-0.0295925	-0.360464	-0.0737613	1	FALSE	FALSE	TRUE	FALSE	Glut
NUP155	NUP155_5:37355547:G:A	0.25374	0.218345	0.113098	-0.214896	-0.240251	-0.31455	3	TRUE	TRUE	TRUE	TRUE	Glut
NUP160	NUP160_11:47806852:C:T	0.408647	0.296525	0.400007	-0.109351	-0.176117	-0.108474	3	TRUE	TRUE	TRUE	TRUE	Glut
NUP188	NUP188_9:128979354:A:G	0.408806	0.477831	0.457455	0.124738	0.0719771	0.0794774	3	TRUE	TRUE	TRUE	TRUE	Glut
NUP205	NUP205_7:135568445:T:G	0.275715	0.187512	0.00917378	0.199322	0.251774	-0.513541	1	FALSE	TRUE	FALSE	FALSE	Glut
NUP210L	NUP210L_1:154149000:C:G	0.267507	0.272938	0.205101	0.167265	0.162737	0.19773	3	TRUE	TRUE	TRUE	TRUE	Glut
NUP214	NUP214_9:131095539:G:A	0.228949	0.28196	0.32914	-0.216026	-0.167453	-0.134841	3	TRUE	TRUE	TRUE	TRUE	Glut
NUP35	NUP35_2:183108763:T:C	0.675783	0.663193	0.176449	-0.0079418	-0.00111366	0.43917	0	FALSE	FALSE	FALSE	FALSE	Glut
NUP42	NUP42_7:23132685:C:G	0.132525	0.386378	0.523413	0.359199	0.091468	-0.00754052	0	FALSE	FALSE	FALSE	FALSE	Glut
NUP50	NUP50_22:45163535:G:A	0.0703405	0.0241608	0.0124442	-0.741607	-0.827813	-0.848122	3	TRUE	TRUE	TRUE	TRUE	Glut
NUP54	NUP54_4:76148733:A:C	0.393476	0.584811	0.488086	-0.183358	0.0489922	-0.064338	0	FALSE	FALSE	FALSE	FALSE	Glut
NUP58	NUP58_13:25294027:A:C	0.0807683	0.32128	0.435303	-0.467199	-0.146056	-0.0661936	1	FALSE	FALSE	FALSE	TRUE	Glut
NUP62	NUP62_19:49884472:C:T	0.393576	0.0576459	0.435962	-0.197199	-0.599371	-0.164229	1	FALSE	FALSE	TRUE	FALSE	Glut
NUP88	NUP88_17:5377145:T:C	0.169897	0.122574	0.217895	-0.213587	-0.239519	-0.180709	3	TRUE	TRUE	TRUE	TRUE	Glut
NUP93	NUP93_16:56724684:G:A	0.518398	0.56606	0.000247566	0.124699	0.106565	0.5531	1	FALSE	TRUE	FALSE	FALSE	Glut
NUP98	NUP98_11:3844556:C:G	0.595356	0.366934	0.553176	0.0277602	0.173725	0.0448585	1	FALSE	FALSE	TRUE	FALSE	Glut
NUS1	NUS1_6:117660337:C:T	0.0397393	0.277319	0.41384	-0.420683	-0.153841	-0.0679326	1	FALSE	FALSE	FALSE	TRUE	Glut
NUTF2	NUTF2_16:67798426:C:G	0.157727	0.224923	0.141085	0.238325	0.191808	0.247393	3	TRUE	TRUE	TRUE	TRUE	Glut
NVL	NVL_1:224356329:G:A	0.441782	0.50608	0.235547	-0.0935594	-0.0577807	-0.204532	2	FALSE	TRUE	TRUE	FALSE	Glut
NXPE3	NXPE3_3:101774928:T:C	0.657498	0.052823	0.550639	0.000864902	-0.421285	-0.0509078	0	FALSE	FALSE	FALSE	FALSE	Glut
NXPH1	NXPH1_7:8383915:G:A	0.685628	0.571794	0.02666	0.0158107	0.0641294	0.396791	0	FALSE	FALSE	FALSE	FALSE	Glut
NXPH4	NXPH4_12:57241474:C:T	0.478053	0.45506	0.269035	-0.0771241	-0.087969	-0.189535	3	TRUE	TRUE	TRUE	TRUE	Glut
NYAP1	NYAP1_7:100492116:G:A	0.0359777	0.2823	0.0297629	0.494096	0.158432	-0.475018	0	FALSE	FALSE	FALSE	FALSE	Glut
NYAP2	NYAP2_2:225446254:A:C	0.0884361	0.0163808	0.170436	-0.38797	-0.534982	-0.314089	3	TRUE	TRUE	TRUE	TRUE	Glut
OARD1	OARD1_6:41067119:T:C	0.393103	0.0433133	0.592271	-0.143727	0.4577	0.0157963	0	FALSE	FALSE	FALSE	FALSE	Glut
OAT	OAT_10:124452989:C:T	0.295163	0.519648	0.142438	0.207681	-0.096508	0.425467	1	FALSE	FALSE	TRUE	FALSE	Glut
OAZ1	OAZ1_19:2265532:C:T	0.203906	0.280549	0.221269	0.216109	0.156158	0.190356	3	TRUE	TRUE	TRUE	TRUE	Glut
OAZ2	OAZ2_15:64709153:G:A	0.480208	0.42189	0.467466	-0.0848703	-0.119923	-0.0850568	3	TRUE	TRUE	TRUE	TRUE	Glut
OBI1	OBI1_13:78619332:T:A	0.289791	0.344565	0.45962	0.287917	-0.204021	-0.0862311	1	FALSE	FALSE	FALSE	TRUE	Glut
OBSCN	OBSCN_1:228226228:C:T	0.687151	0.574721	0.066477	-0.00236749	0.0659769	-0.322638	0	FALSE	FALSE	FALSE	FALSE	Glut
OCA2	OCA2_15:28062743:G:T	0.321702	0.590993	0.00183296	0.188173	0.0390008	0.51143	0	FALSE	FALSE	FALSE	FALSE	Glut
OCIAD1	OCIAD1_4:48815975:T:A	0.392063	0.22787	0.363529	0.123365	0.248743	0.139749	3	TRUE	TRUE	TRUE	TRUE	Glut
OCIAD2	OCIAD2_4:48940227:G:A	7.26039e-07	1.19145e-05	1.23801e-05	1.26344	1.26114	1.26148	3	TRUE	TRUE	TRUE	TRUE	Glut
ODC1	ODC1_2:10436100:G:A	0.588489	0.216363	0.527754	0.0332203	0.299105	0.0600935	1	FALSE	FALSE	TRUE	FALSE	Glut
ODF2L	ODF2L_1:86443810:C:T	0.23242	0.240346	0.251105	0.207108	0.195618	0.185739	3	TRUE	TRUE	TRUE	TRUE	Glut
ODR4	ODR4_1:186349669:A:T	0.117433	0.30468	0.252921	0.284499	0.121004	0.147125	3	TRUE	TRUE	TRUE	TRUE	Glut
OGA	OGA_10:101849947:G:T	0.351733	0.468842	0.353053	-0.147776	-0.0647896	-0.128859	3	TRUE	TRUE	TRUE	TRUE	Glut
OGDH	OGDH_7:44642815:G:A	0.2963	0.357979	0.419688	0.168867	0.111463	0.0751174	3	TRUE	TRUE	TRUE	TRUE	Glut
OGFOD3	OGFOD3_17:82408938:A:C	0.376379	0.128199	0.252759	-0.109633	-0.286232	-0.176345	2	FALSE	FALSE	TRUE	TRUE	Glut
OGFR	OGFR_20:62781632:C:T	0.383626	0.525058	0.549118	0.190266	0.0504931	-0.0465678	0	FALSE	FALSE	FALSE	FALSE	Glut
OGG1	OGG1_3:9748191:T:C	0.421889	0.239177	0.000112571	0.100633	-0.229595	-0.601426	0	FALSE	FALSE	FALSE	FALSE	Glut
OLA1	OLA1_2:174219907:A:C	0.383416	0.427871	0.372785	-0.146725	-0.110159	-0.141015	3	TRUE	TRUE	TRUE	TRUE	Glut
OLFM1	OLFM1_9:135071727:T:G	0.0833965	0.196308	0.00613042	0.296116	0.206809	0.377521	3	TRUE	TRUE	TRUE	TRUE	Glut
OLFM2	OLFM2_19:9969560:C:T	0.205983	0.0830044	0.175712	-0.247665	-0.362435	-0.269474	3	TRUE	TRUE	TRUE	TRUE	Glut
OLFM3	OLFM3_1:102003524:C:A	0.0198916	0.0268857	0.0348809	-0.341051	-0.324688	-0.317005	3	TRUE	TRUE	TRUE	TRUE	Glut
OMG	OMG_17:31253864:G:A	0.0237199	0.193946	0.11205	0.586891	0.340956	0.408178	3	TRUE	TRUE	TRUE	TRUE	Glut
ONECUT2	ONECUT2_18:57467368:G:T	0.239309	0.159574	0.0157399	0.182721	0.240598	0.368244	3	TRUE	TRUE	TRUE	TRUE	Glut
OPA1	OPA1_3:193549433:T:G	0.456812	0.567188	0.628916	-0.126876	-0.0332589	0.0187549	0	FALSE	FALSE	FALSE	FALSE	Glut
OPCML	OPCML_11:133563168:T:C	0.102656	0.0233964	0.0790596	0.128027	0.159015	0.136669	3	TRUE	TRUE	TRUE	TRUE	Glut
OPRL1	OPRL1_20:64066835:G:A	0.593979	0.395347	0.00875278	-0.046474	-0.162611	-0.505805	0	FALSE	FALSE	FALSE	FALSE	Glut
OPRM1	OPRM1_6:153979278:G:C	0.101415	0.150911	0.0391937	0.280054	0.249853	0.343959	3	TRUE	TRUE	TRUE	TRUE	Glut
OPTN	OPTN_10:13106061:C:T	0.239712	0.456118	0.31316	-0.279525	-0.0664976	-0.164514	2	FALSE	FALSE	TRUE	TRUE	Glut
ORAI2	ORAI2_7:102459243:G:A	0.323593	0.151828	0.305091	-0.173432	-0.320493	-0.183096	3	TRUE	TRUE	TRUE	TRUE	Glut
ORC2	ORC2_2:200937528:C:A	0.52793	0.486356	0.368182	0.0602578	0.0815708	0.14753	3	TRUE	TRUE	TRUE	TRUE	Glut
ORC3	ORC3_6:87586421:C:A	0.337122	0.541356	0.531688	-0.175058	-0.0237098	-0.0264227	1	FALSE	FALSE	FALSE	TRUE	Glut
ORC4	ORC4_2:147998028:C:G	0.109466	0.210014	0.165122	-0.342532	-0.232637	-0.26054	3	TRUE	TRUE	TRUE	TRUE	Glut
ORC5	ORC5_7:104172125:G:A	0.629793	0.464591	0.00720658	-0.0344735	0.176486	-0.685966	0	FALSE	FALSE	FALSE	FALSE	Glut
ORMDL1	ORMDL1_2:189751487:C:G	0.639902	0.438356	0.568355	0.00946206	0.13542	0.0412678	0	FALSE	FALSE	FALSE	FALSE	Glut
OS9	OS9_12:57662918:T:G	0.275394	0.294253	0.181799	-0.2725	-0.256063	-0.342635	3	TRUE	TRUE	TRUE	TRUE	Glut
OSBP2	OSBP2_22:30717098:G:T	0.659596	0.7415	0.000486507	0.0505114	0.0130379	-0.623471	0	FALSE	FALSE	FALSE	FALSE	Glut
OSBPL10	OSBPL10_3:32080958:A:T	0.560996	0.114802	0.200368	0.0185794	-0.279168	-0.184808	1	FALSE	FALSE	FALSE	TRUE	Glut
OSBPL11	OSBPL11_3:125590730:A:G	0.394133	0.465747	0.421788	0.130982	0.0754084	0.0967067	3	TRUE	TRUE	TRUE	TRUE	Glut
OSBPL1A	OSBPL1A_18:24426925:C:T	0.0331373	0.024982	0.0386977	-0.889303	-0.909441	-0.878461	3	TRUE	TRUE	TRUE	TRUE	Glut
OSBPL2	OSBPL2_20:62234756:A:G	0.469395	0.0524372	0.407749	-0.0896128	-0.414451	-0.123972	1	FALSE	FALSE	TRUE	FALSE	Glut
OSBPL3	OSBPL3_7:24946124:C:T	0.00270564	0.00514543	0.000431807	0.357274	0.3604	0.372403	3	TRUE	TRUE	TRUE	TRUE	Glut
OSBPL5	OSBPL5_11:3154141:A:G	0.128983	0.227356	0.208861	0.280342	0.178552	0.184141	3	TRUE	TRUE	TRUE	TRUE	Glut
OSBPL6	OSBPL6_2:178189586:G:A	0.00487618	0.0267721	0.0105964	-0.958833	-0.890475	-0.922635	3	TRUE	TRUE	TRUE	TRUE	Glut
OSBPL8	OSBPL8_12:76530604:G:A	0.112349	0.148118	0.127121	0.240339	0.212976	0.221517	3	TRUE	TRUE	TRUE	TRUE	Glut
OSBPL9	OSBPL9_1:51540152:T:C	0.170834	0.177717	0.195625	0.23407	0.220305	0.208048	3	TRUE	TRUE	TRUE	TRUE	Glut
OSER1	OSER1_20:44220011:C:T	0.416797	0.474479	0.447673	0.123868	0.0793688	0.091709	3	TRUE	TRUE	TRUE	TRUE	Glut
OSGEP	OSGEP_14:20486502:T:G	0.759294	0.715551	7.90342e-05	-0.0215636	-0.0561424	-0.843796	0	FALSE	FALSE	FALSE	FALSE	Glut
OSGEPL1	OSGEPL1_2:189754559:C:T	0.539403	0.512309	0.103505	-0.0756071	-0.0934179	-0.419321	1	FALSE	TRUE	FALSE	FALSE	Glut
OST4	OST4_2:27091840:T:C	0.580903	0.443819	0.0974702	-0.0449733	-0.133913	-0.423965	0	FALSE	FALSE	FALSE	FALSE	Glut
OSTC	OSTC_4:108693163:A:G	0.438887	0.451378	0.369323	0.114946	0.103821	0.152363	3	TRUE	TRUE	TRUE	TRUE	Glut
OSTM1	OSTM1_6:108198431:G:A	0.537971	0.439898	0.22872	0.0469318	0.0971045	0.221393	2	FALSE	TRUE	FALSE	TRUE	Glut
OTUB1	OTUB1_11:64019217:C:T	0.00045916	0.00340782	0.054367	-0.702295	-0.659977	-0.578035	3	TRUE	TRUE	TRUE	TRUE	Glut
OTUD3	OTUD3_1:19834694:G:A	0.325771	0.107412	0.376806	0.15902	0.328329	0.127033	2	FALSE	TRUE	TRUE	FALSE	Glut
OTUD4	OTUD4_4:145214250:G:A	0.51593	0.464729	0.510849	0.0741486	0.104241	0.0681867	3	TRUE	TRUE	TRUE	TRUE	Glut
OTUD6B	OTUD6B_8:91042284:C:A	0.314892	0.25334	0.302702	0.116912	0.13997	0.118089	3	TRUE	TRUE	TRUE	TRUE	Glut
OTUD7A	OTUD7A_15:31915937:G:A	0.501974	0.408739	0.464474	-0.0728653	-0.131958	-0.0871093	3	TRUE	TRUE	TRUE	TRUE	Glut
OTUD7B	OTUD7B_1:150026659:A:G	0.489377	0.168089	0.493078	-0.0994501	0.331002	0.0609377	0	FALSE	FALSE	FALSE	FALSE	Glut
OTULINL	OTULINL_5:14575589:T:G	0.473094	0.469134	0.259446	-0.0855908	-0.0857195	-0.210524	3	TRUE	TRUE	TRUE	TRUE	Glut
OVCH1	OVCH1_12:29476765:A:G	0.0153739	0.183671	0.0822393	0.367717	0.213252	0.275903	3	TRUE	TRUE	TRUE	TRUE	Glut
OXCT1	OXCT1_5:41828567:G:A	0.097555	0.069112	0.0862111	0.316664	0.340736	0.32268	3	TRUE	TRUE	TRUE	TRUE	Glut
OXLD1	OXLD1_17:81663061:C:T	0.0666686	0.0851956	0.0795528	-0.31449	-0.290261	-0.291722	3	TRUE	TRUE	TRUE	TRUE	Glut
OXNAD1	OXNAD1_3:16241256:C:T	0.327814	0.213752	0.277788	0.16286	0.248652	0.190262	3	TRUE	TRUE	TRUE	TRUE	Glut
OXR1	OXR1_8:106369449:G:A	0.375988	0.171512	0.542515	0.105702	0.246003	-0.0528711	1	FALSE	TRUE	FALSE	FALSE	Glut
OXSR1	OXSR1_3:38180186:A:G	0.438523	0.284329	0.102667	0.0874247	0.18453	0.308292	2	FALSE	TRUE	FALSE	TRUE	Glut
P2RY14	P2RY14_3:151230568:C:T	0.00199056	0.00142006	0.000811783	-0.381472	-0.386256	-0.393526	3	TRUE	TRUE	TRUE	TRUE	Glut
P3H4	P3H4_17:41766306:G:A	0.485293	0.431578	0.169232	-0.0930732	-0.126437	-0.329943	1	FALSE	TRUE	FALSE	FALSE	Glut
P4HA1	P4HA1_10:73070141:C:A	0.160843	0.246374	0.224898	-0.253658	-0.168159	-0.184081	3	TRUE	TRUE	TRUE	TRUE	Glut
P4HTM	P4HTM_3:48940814:T:A	0.499678	0.442838	0.46882	-0.0776203	-0.109231	-0.0879435	3	TRUE	TRUE	TRUE	TRUE	Glut
PA2G4	PA2G4_12:56109142:C:T	0.221757	0.217878	0.289548	-0.199019	-0.194482	-0.146065	3	TRUE	TRUE	TRUE	TRUE	Glut
PABPC1	PABPC1_8:100749914:G:A	0.00206152	0.00561872	0.00552173	-0.342444	-0.320364	-0.326718	3	TRUE	TRUE	TRUE	TRUE	Glut
PABPC4	PABPC4_1:39560301:G:T	0.0980866	0.0979294	0.0766761	-0.33239	-0.330266	-0.3472	3	TRUE	TRUE	TRUE	TRUE	Glut
PABPN1	PABPN1_14:23369809:T:C	0.0106168	0.0349631	0.0130571	0.310511	0.274809	0.283716	3	TRUE	TRUE	TRUE	TRUE	Glut
PACC1	PACC1_1:212439569:C:A	0.455809	0.0607974	0.466287	-0.112681	-0.464376	-0.105958	1	FALSE	FALSE	TRUE	FALSE	Glut
PACRG	PACRG_6:162755912:G:A	0.249016	0.250805	0.273539	-0.175009	-0.169041	-0.153047	3	TRUE	TRUE	TRUE	TRUE	Glut
PACRGL	PACRGL_4:20717752:T:C	0.601672	0.647182	0.156635	0.0419112	0.00849206	0.380988	0	FALSE	FALSE	FALSE	FALSE	Glut
PACS1	PACS1_11:66057001:C:T	0.342978	0.370511	0.039831	0.230111	0.210059	0.497798	3	TRUE	TRUE	TRUE	TRUE	Glut
PACS2	PACS2_14:105271909:G:A	0.543071	0.491357	0.628666	-0.0649414	-0.0959162	0.0102476	1	FALSE	TRUE	FALSE	FALSE	Glut
PACSIN2	PACSIN2_22:43039806:C:T	0.137914	0.138729	0.0131159	-0.52394	-0.527255	-0.672068	3	TRUE	TRUE	TRUE	TRUE	Glut
PAF1	PAF1_19:39389023:A:G	0.673604	0.00138701	0.63593	0.0259312	0.740228	-0.0555497	0	FALSE	FALSE	FALSE	FALSE	Glut
PAFAH1B1	PAFAH1B1_17:2558137:T:A	0.00444206	0.00443129	0.460589	-0.589928	-0.529978	-0.0715249	1	FALSE	TRUE	FALSE	FALSE	Glut
PAFAH1B2	PAFAH1B2_11:117162243:A:G	0.377472	0.365153	0.264995	-0.138629	-0.145808	-0.204236	3	TRUE	TRUE	TRUE	TRUE	Glut
PAFAH1B3	PAFAH1B3_19:42327033:A:G	0.3985	0.44282	0.385922	0.118208	0.0872575	0.115984	3	TRUE	TRUE	TRUE	TRUE	Glut
PAG1	PAG1_8:81074974:A:C	0.646939	0.687157	0.0846092	0.0458061	0.0247821	0.531179	1	FALSE	TRUE	FALSE	FALSE	Glut
PAGR1	PAGR1_16:29768221:C:T	0.644707	0.248613	0.534864	-0.0160372	0.267022	-0.0755959	0	FALSE	FALSE	FALSE	FALSE	Glut
PAICS	PAICS_4:56476152:C:T	0.496268	0.478176	0.320069	-0.077731	-0.0859504	-0.182878	3	TRUE	TRUE	TRUE	TRUE	Glut
PAIP1	PAIP1_5:43528674:A:G	0.275782	0.483484	0.146781	-0.151251	-0.0411118	-0.230475	1	FALSE	FALSE	TRUE	FALSE	Glut
PAIP2	PAIP2_5:139297449:T:A	0.475817	0.586311	0.519662	-0.103508	-0.0308441	0.102321	0	FALSE	FALSE	FALSE	FALSE	Glut
PAK1	PAK1_11:77477487:T:C	0.306425	0.100566	0.281202	0.18057	0.378853	0.199628	3	TRUE	TRUE	TRUE	TRUE	Glut
PAK1IP1	PAK1IP1_6:10661172:C:T	0.597403	0.336063	0.486798	-0.0423175	0.244077	-0.102758	1	FALSE	FALSE	TRUE	FALSE	Glut
PAK2	PAK2_3:196774038:A:C	0.310714	0.0278667	0.297463	0.201871	0.470412	0.215789	3	TRUE	TRUE	TRUE	TRUE	Glut
PAK5	PAK5_20:9874276:G:T	0.151285	0.216637	0.161227	0.217941	0.171942	0.200519	3	TRUE	TRUE	TRUE	TRUE	Glut
PAK6	PAK6_15:40258733:G:A	0.348736	0.532683	0.147911	0.272809	-0.0483586	-0.429192	0	FALSE	FALSE	FALSE	FALSE	Glut
PALLD	PALLD_4:168448063:T:C	0.00547846	0.0153019	0.00787703	0.661687	0.64087	0.655697	3	TRUE	TRUE	TRUE	TRUE	Glut
PALM	PALM_19:700255:T:C	0.00739554	0.126822	0.131827	0.346382	0.207713	0.193096	3	TRUE	TRUE	TRUE	TRUE	Glut
PALM2-AKAP2	PALM2-AKAP2_9:109665711:C:G	0.207038	0.560332	0.0326674	-0.248989	-0.0137979	-0.436951	1	FALSE	FALSE	TRUE	FALSE	Glut
PALMD	PALMD_1:99621302:A:G	0.024908	0.0179985	0.0110965	0.261981	0.266556	0.272859	3	TRUE	TRUE	TRUE	TRUE	Glut
PAM	PAM_5:102752209:G:A	0.186154	0.218664	0.103721	-0.21381	-0.19073	-0.272141	3	TRUE	TRUE	TRUE	TRUE	Glut
PAM16	PAM16_16:4327040:G:C	0.0234675	0.00440735	0.0977074	0.764294	0.869818	0.66032	3	TRUE	TRUE	TRUE	TRUE	Glut
PAN3	PAN3_13:28089619:G:A	0.494929	0.445252	0.177491	-0.083071	-0.113014	-0.316152	1	FALSE	TRUE	FALSE	FALSE	Glut
PANK1	PANK1_10:89662297:C:A	0.122936	0.0342032	0.119737	0.247071	0.304228	0.248389	3	TRUE	TRUE	TRUE	TRUE	Glut
PANK2	PANK2_20:3914023:T:C	0.504548	0.571096	0.35436	0.0762725	0.0331074	0.167055	2	FALSE	TRUE	TRUE	FALSE	Glut
PANK3	PANK3_5:168531414:C:G	0.471105	0.5983	0.584719	-0.134833	0.029261	0.036446	1	FALSE	FALSE	FALSE	TRUE	Glut
PANX1	PANX1_11:94135658:T:C	0.070782	0.0926373	0.0832884	-0.321732	-0.29547	-0.295333	3	TRUE	TRUE	TRUE	TRUE	Glut
PAPOLA	PAPOLA_14:96475535:T:G	0.130644	0.211892	0.1088	0.444632	0.358589	0.461668	3	TRUE	TRUE	TRUE	TRUE	Glut
PAPOLG	PAPOLG_2:60719761:T:A	0.545647	0.598946	0.309203	-0.0566583	-0.0237216	-0.196218	1	FALSE	TRUE	FALSE	FALSE	Glut
PAPPA	PAPPA_9:116154711:C:G	0.694306	0.696739	0.0510409	-0.00510953	0.0160937	-0.491	0	FALSE	FALSE	FALSE	FALSE	Glut
PAPPA2	PAPPA2_1:176464908:G:A	0.41865	0.170401	0.445033	0.119647	0.325702	0.0999481	1	FALSE	FALSE	TRUE	FALSE	Glut
PAPSS1	PAPSS1_4:107675165:A:G	0.595214	0.575823	0.0879149	0.050939	0.0625497	0.441561	1	FALSE	TRUE	FALSE	FALSE	Glut
PAQR3	PAQR3_4:78960359:C:T	0.539098	0.00149243	0.621597	-0.0814438	-0.636272	0.0419688	0	FALSE	FALSE	FALSE	FALSE	Glut
PARD3	PARD3_10:34846481:C:T	0.112729	0.121457	0.0569483	-0.237871	-0.233126	-0.27317	3	TRUE	TRUE	TRUE	TRUE	Glut
PARD3B	PARD3B_2:204529693:C:T	0.00434634	0.0133051	0.00505069	0.898431	0.869404	0.887496	3	TRUE	TRUE	TRUE	TRUE	Glut
PARD6A	PARD6A_16:67631165:G:T	0.534959	0.598026	0.457478	0.0598307	0.0289376	0.0903023	2	FALSE	TRUE	TRUE	FALSE	Glut
PARD6B	PARD6B_20:50735203:C:T	0.638907	0.327298	1.08008e-05	0.00502888	0.200709	-0.615779	0	FALSE	FALSE	FALSE	FALSE	Glut
PARG	PARG_10:49920471:T:A	0.534672	0.371916	0.347666	0.039925	0.137926	0.151195	1	FALSE	FALSE	FALSE	TRUE	Glut
PARK7	PARK7_1:7966028:T:C	0.316356	0.513537	0.438315	-0.160141	-0.0317581	-0.0688661	2	FALSE	FALSE	TRUE	TRUE	Glut
PARL	PARL_3:183893263:C:T	0.172872	0.280447	0.374518	0.254914	0.140841	0.0887925	2	FALSE	TRUE	FALSE	TRUE	Glut
PARN	PARN_16:14597713:T:G	0.420463	0.283875	0.47107	0.11059	0.20527	0.0725918	2	FALSE	TRUE	TRUE	FALSE	Glut
PARP1	PARP1_1:226425788:A:T	0.616459	0.261121	0.443249	-0.00633395	-0.16464	-0.0704537	1	FALSE	FALSE	FALSE	TRUE	Glut
PARP11	PARP11_12:3912357:G:A	0.329232	0.314466	0.25981	-0.148966	-0.158384	-0.18609	3	TRUE	TRUE	TRUE	TRUE	Glut
PARP2	PARP2_14:20346209:A:G	0.677357	0.689216	0.0877957	-0.000714558	0.0143293	-0.494016	0	FALSE	FALSE	FALSE	FALSE	Glut
PARP6	PARP6_15:72223022:T:C	0.237833	0.0891378	0.231475	-0.258434	-0.40362	-0.267032	3	TRUE	TRUE	TRUE	TRUE	Glut
PARP8	PARP8_5:50634452:T:G	0.0557523	0.0436281	0.0527061	0.47409	0.485859	0.473204	3	TRUE	TRUE	TRUE	TRUE	Glut
PATJ	PATJ_1:61733190:T:G	0.680773	0.00486793	0.652337	-0.0231596	-0.584829	-0.0392591	1	FALSE	FALSE	TRUE	FALSE	Glut
PATL1	PATL1_11:59711790:G:T	0.48874	0.325604	0.527322	0.0770011	0.189549	0.0473479	2	FALSE	TRUE	TRUE	FALSE	Glut
PATZ1	PATZ1_22:31298910:C:T	0.483164	0.564403	0.00943887	0.160645	-0.0807182	-0.696695	0	FALSE	FALSE	FALSE	FALSE	Glut
PAWR	PAWR_12:79648805:T:A	0.22132	0.246961	0.276478	-0.212933	-0.184341	-0.164936	3	TRUE	TRUE	TRUE	TRUE	Glut
PAX6	PAX6_11:31837444:A:G	0.0651064	0.0582136	0.0631102	-0.313763	-0.319222	-0.313252	3	TRUE	TRUE	TRUE	TRUE	Glut
PAXBP1	PAXBP1_21:32772234:A:G	0.06621	0.0806616	0.109697	-0.325765	-0.308597	-0.284019	3	TRUE	TRUE	TRUE	TRUE	Glut
PAXIP1	PAXIP1_7:155008845:C:T	0.46267	0.153074	0.315645	0.105228	-0.450991	0.210382	1	FALSE	FALSE	TRUE	FALSE	Glut
PAXX	PAXX_9:137018141:T:C	0.110735	0.122291	0.0389922	-0.28001	-0.276015	-0.36262	3	TRUE	TRUE	TRUE	TRUE	Glut
PBRM1	PBRM1_3:52640576:C:T	0.512353	0.652356	0.598593	-0.0935737	0.0139595	-0.0191645	0	FALSE	FALSE	FALSE	FALSE	Glut
PBX1	PBX1_1:164540903:T:A	0.0455702	0.155098	0.0776201	-0.290433	-0.192098	-0.22935	3	TRUE	TRUE	TRUE	TRUE	Glut
PBX3	PBX3_9:125724803:G:T	0.0420099	0.0358411	0.0435713	0.208515	0.21865	0.212288	3	TRUE	TRUE	TRUE	TRUE	Glut
PBX4	PBX4_19:19569183:G:C	0.627934	0.334496	0.441548	-0.0103434	-0.216297	-0.0942771	1	FALSE	FALSE	FALSE	TRUE	Glut
PCBD1	PCBD1_10:70907280:C:G	0.0446465	0.0201704	0.0449876	-0.424346	-0.466122	-0.4264	3	TRUE	TRUE	TRUE	TRUE	Glut
PCBD2	PCBD2_5:134899923:A:C	0.569254	0.00664209	0.506597	0.0436237	-0.540542	-0.0907177	0	FALSE	FALSE	FALSE	FALSE	Glut
PCBP1	PCBP1_2:70076313:C:T	0.501793	0.427894	0.618241	-0.0810518	-0.131045	0.00548975	1	FALSE	TRUE	FALSE	FALSE	Glut
PCBP2	PCBP2_12:53500823:C:G	0.415151	0.364356	0.380174	-0.110202	-0.139732	-0.12583	3	TRUE	TRUE	TRUE	TRUE	Glut
PCBP4	PCBP4_3:51925041:T:C	0.48435	0.523272	0.585078	0.0907942	0.0581571	0.0127763	1	FALSE	TRUE	FALSE	FALSE	Glut
PCCA	PCCA_13:100134494:C:T	0.190054	0.244858	0.103286	-0.209511	-0.178471	-0.260947	3	TRUE	TRUE	TRUE	TRUE	Glut
PCCB	PCCB_3:136240820:G:C	0.00271957	0.220329	0.45102	0.698986	-0.149102	0.0311151	0	FALSE	FALSE	FALSE	FALSE	Glut
PCDH10	PCDH10_4:133198954:C:T	0.0282448	0.0437004	0.0284127	-0.381949	-0.354542	-0.371997	3	TRUE	TRUE	TRUE	TRUE	Glut
PCDH15	PCDH15_10:55657631:C:A	0.312996	0.0345521	0.270646	-0.144242	-0.329454	-0.166362	3	TRUE	TRUE	TRUE	TRUE	Glut
PCDH17	PCDH17_13:57656440:T:C	0.290265	0.306614	0.226024	-0.189207	-0.175932	-0.226915	3	TRUE	TRUE	TRUE	TRUE	Glut
PCDH7	PCDH7_4:30702045:C:G	0.1145	0.126274	0.126119	0.339567	0.322231	0.321111	3	TRUE	TRUE	TRUE	TRUE	Glut
PCDH9	PCDH9_13:67271203:C:T	0.147555	0.147363	0.112991	0.319469	0.318558	0.342666	3	TRUE	TRUE	TRUE	TRUE	Glut
PCDHA10	PCDHA10_5:140864164:C:T	0.516164	0.583599	0.00806592	0.128333	-0.0998007	-0.916186	0	FALSE	FALSE	FALSE	FALSE	Glut
PCDHB2	PCDHB2_5:141113547:T:A	0.000501482	0.0278563	0.143993	0.419952	0.36739	0.277043	3	TRUE	TRUE	TRUE	TRUE	Glut
PCDHB4	PCDHB4_5:141159221:C:T	0.669975	0.566454	0.635737	0.00781693	0.0658381	-0.027847	0	FALSE	FALSE	FALSE	FALSE	Glut
PCDHB5	PCDHB5_5:141184278:T:C	0.468305	0.440419	0.410347	-0.0876777	-0.101216	-0.113646	3	TRUE	TRUE	TRUE	TRUE	Glut
PCDHGA10	PCDHGA10_5:141383615:C:T	0.116348	0.127927	0.108207	-0.363448	-0.350144	-0.366646	3	TRUE	TRUE	TRUE	TRUE	Glut
PCDHGB6	PCDHGB6_5:141455160:G:T	0.186898	0.224362	0.203787	0.258177	0.223694	0.235196	3	TRUE	TRUE	TRUE	TRUE	Glut
PCF11	PCF11_11:83136211:G:A	0.455635	0.191995	0.498345	0.105874	0.343906	0.0736822	1	FALSE	FALSE	TRUE	FALSE	Glut
PCGF2	PCGF2_17:38773876:A:G	0.474674	0.0440968	0.462338	0.136666	0.646347	0.148524	1	FALSE	FALSE	TRUE	FALSE	Glut
PCGF6	PCGF6_10:103316013:T:G	0.255612	0.375912	0.447591	-0.241451	-0.119287	-0.0686319	2	FALSE	TRUE	FALSE	TRUE	Glut
PCID2	PCID2_13:113168275:A:G	0.425757	0.419236	0.0962657	-0.12915	-0.1353	-0.389641	1	FALSE	TRUE	FALSE	FALSE	Glut
PCIF1	PCIF1_20:45903546:A:C	0.339151	0.241213	0.434822	-0.168125	-0.252224	-0.0949665	2	FALSE	TRUE	TRUE	FALSE	Glut
PCLO	PCLO_7:83113003:G:A	0.00497801	0.00619991	0.00228488	0.321795	0.319753	0.326577	3	TRUE	TRUE	TRUE	TRUE	Glut
PCM1	PCM1_8:17935344:G:A	0.328382	0.0321468	0.297075	-0.186004	-0.455355	-0.203841	3	TRUE	TRUE	TRUE	TRUE	Glut
PCMT1	PCMT1_6:149774257:T:C	0.370243	0.301989	0.301556	0.130254	0.174597	0.166032	3	TRUE	TRUE	TRUE	TRUE	Glut
PCMTD1	PCMTD1_8:51941586:T:A	0.453241	0.429509	0.272489	0.107691	0.120658	0.231733	3	TRUE	TRUE	TRUE	TRUE	Glut
PCMTD2	PCMTD2_20:64272182:T:C	0.145566	0.0063004	0.192509	0.33574	0.527694	0.292459	3	TRUE	TRUE	TRUE	TRUE	Glut
PCNP	PCNP_3:101524298:G:A	0.532671	0.468475	0.310929	0.0622323	0.102785	0.215352	2	FALSE	TRUE	FALSE	TRUE	Glut
PCNT	PCNT_21:46295649:G:C	0.179932	0.389151	0.355604	0.22592	0.0738165	0.0874842	1	FALSE	FALSE	FALSE	TRUE	Glut
PCNX1	PCNX1_14:70872469:T:C	0.176836	0.176304	0.0479629	-0.380348	-0.377878	-0.510077	3	TRUE	TRUE	TRUE	TRUE	Glut
PCNX2	PCNX2_1:233343318:T:C	0.0790362	0.0641877	0.0188115	-0.257863	-0.269111	-0.29781	3	TRUE	TRUE	TRUE	TRUE	Glut
PCNX4	PCNX4_14:60046934:C:T	0.410784	0.4345	0.428894	-0.111282	-0.0919415	-0.0914759	3	TRUE	TRUE	TRUE	TRUE	Glut
PCP4	PCP4_21:39891794:A:G	0.019081	0.0291559	0.0291235	-0.637077	-0.613327	-0.609847	3	TRUE	TRUE	TRUE	TRUE	Glut
PCSK2	PCSK2_20:17214186:G:A	0.0633448	0.0644623	0.00886677	0.571793	0.569723	0.646135	3	TRUE	TRUE	TRUE	TRUE	Glut
PCSK5	PCSK5_9:75843214:G:A	0.0252248	0.139626	0.102226	0.271646	0.194382	0.213019	3	TRUE	TRUE	TRUE	TRUE	Glut
PCSK7	PCSK7_11:117182959:A:G	0.617802	0.0862528	0.509473	0.0152833	0.538699	-0.103629	0	FALSE	FALSE	FALSE	FALSE	Glut
PCYOX1	PCYOX1_2:70208998:A:T	0.571368	0.487232	0.562519	0.0456442	0.093297	0.0419604	3	TRUE	TRUE	TRUE	TRUE	Glut
PCYT2	PCYT2_17:81906207:G:A	0.296277	0.187748	0.358598	-0.154929	-0.22211	-0.114014	3	TRUE	TRUE	TRUE	TRUE	Glut
PDAP1	PDAP1_7:99365717:C:T	0.095688	0.0867225	0.127371	-0.353014	-0.358099	-0.322518	3	TRUE	TRUE	TRUE	TRUE	Glut
PDCD10	PDCD10_3:167735251:T:C	0.322238	0.356545	0.110792	-0.165478	-0.144857	-0.300263	3	TRUE	TRUE	TRUE	TRUE	Glut
PDCD2	PDCD2_6:170557897:C:T	0.470249	0.0229971	0.574195	-0.0990425	-0.466765	-0.0470564	1	FALSE	FALSE	TRUE	FALSE	Glut
PDCD4	PDCD4_10:110845838:T:A	0.145876	0.0944271	0.026213	-0.467495	-0.524478	-0.587042	3	TRUE	TRUE	TRUE	TRUE	Glut
PDCD5	PDCD5_19:32532447:A:G	0.450395	0.00487224	0.273583	-0.123274	-0.540808	-0.244099	2	FALSE	FALSE	TRUE	TRUE	Glut
PDCD6	PDCD6_5:254484:A:T	0.438045	0.533411	0.540299	-0.115614	-0.0448744	-0.0371218	1	FALSE	FALSE	FALSE	TRUE	Glut
PDCD6IP	PDCD6IP_3:33840642:G:T	0.281915	0.154334	0.0891801	0.146052	0.247619	0.294738	3	TRUE	TRUE	TRUE	TRUE	Glut
PDCD7	PDCD7_15:65126372:T:C	0.641055	0.465282	0.308865	0.0145055	-0.0963606	-0.20666	1	FALSE	FALSE	FALSE	TRUE	Glut
PDCL3	PDCL3_2:100592061:A:C	0.478109	0.512741	0.118498	0.112113	0.0901918	0.416742	1	FALSE	TRUE	FALSE	FALSE	Glut
PDE10A	PDE10A_6:165951715:C:G	0.341578	0.315686	0.112244	0.152392	0.16992	0.301311	3	TRUE	TRUE	TRUE	TRUE	Glut
PDE1A	PDE1A_2:182531669:C:A	0.113451	0.121284	0.15324	0.202056	0.192254	0.175501	3	TRUE	TRUE	TRUE	TRUE	Glut
PDE1C	PDE1C_7:32449998:T:C	0.0023751	0.00280826	0.00611327	-0.595735	-0.599617	-0.588567	3	TRUE	TRUE	TRUE	TRUE	Glut
PDE2A	PDE2A_11:72664508:G:A	0.268723	0.262077	0.135485	0.151442	0.157981	0.228368	3	TRUE	TRUE	TRUE	TRUE	Glut
PDE3A	PDE3A_12:20412159:T:C	0.133744	0.154587	0.0944175	0.330662	0.310219	0.359801	3	TRUE	TRUE	TRUE	TRUE	Glut
PDE3B	PDE3B_11:14631415:T:C	0.552202	0.59797	0.425317	0.0546336	0.0214934	0.118678	1	FALSE	FALSE	TRUE	FALSE	Glut
PDE4A	PDE4A_19:10390341:A:G	0.443898	0.350772	0.463397	0.121237	0.209916	-0.129691	1	FALSE	TRUE	FALSE	FALSE	Glut
PDE4B	PDE4B_1:65804386:C:G	0.125772	0.0872647	0.111327	-0.290975	-0.33209	-0.300538	3	TRUE	TRUE	TRUE	TRUE	Glut
PDE4D	PDE4D_5:60525771:A:G	0.184705	0.222233	0.162305	0.263672	0.230931	0.273548	3	TRUE	TRUE	TRUE	TRUE	Glut
PDE4DIP	PDE4DIP_1:148822490:G:A	0.14201	0.242518	0.0236412	-0.435249	-0.324948	-0.599348	3	TRUE	TRUE	TRUE	TRUE	Glut
PDE5A	PDE5A_4:119585729:C:T	0.344308	0.355151	0.375756	-0.154169	-0.139218	-0.123397	3	TRUE	TRUE	TRUE	TRUE	Glut
PDE6D	PDE6D_2:231826193:C:G	0.464711	0.472742	0.392184	-0.0969732	-0.0885806	-0.13495	3	TRUE	TRUE	TRUE	TRUE	Glut
PDE7A	PDE7A_8:65799766:A:C	0.106653	0.0928432	0.0984756	0.309908	0.333138	0.318534	3	TRUE	TRUE	TRUE	TRUE	Glut
PDE7B	PDE7B_6:135889281:A:G	0.0393439	0.0143429	0.0340563	0.783602	0.843544	0.784371	3	TRUE	TRUE	TRUE	TRUE	Glut
PDE8A	PDE8A_15:84946120:T:A	0.524726	0.386033	0.516823	-0.0568336	-0.135518	-0.0553261	3	TRUE	TRUE	TRUE	TRUE	Glut
PDE8B	PDE8B_5:77193189:T:C	0.45633	0.402105	0.0116962	-0.135575	-0.166397	-0.475284	1	FALSE	TRUE	FALSE	FALSE	Glut
PDE9A	PDE9A_21:42620877:C:T	0.272292	0.262313	0.0686272	0.25694	0.262008	0.432627	3	TRUE	TRUE	TRUE	TRUE	Glut
PDGFC	PDGFC_4:157017908:C:T	0.0763781	0.147791	0.0932103	0.248637	0.195221	0.225893	3	TRUE	TRUE	TRUE	TRUE	Glut
PDHB	PDHB_3:58479456:A:G	0.311161	0.145467	0.179643	-0.14948	-0.276485	-0.231322	3	TRUE	TRUE	TRUE	TRUE	Glut
PDHX	PDHX_11:34950421:A:G	0.357956	0.00744025	0.531285	-0.191421	-0.595605	-0.0789938	1	FALSE	FALSE	TRUE	FALSE	Glut
PDIA3	PDIA3_15:43714239:A:C	0.629165	0.59418	0.107125	-0.0206962	0.0585139	-0.355184	0	FALSE	FALSE	FALSE	FALSE	Glut
PDIA6	PDIA6_2:10885538:C:T	0.106419	0.0168247	0.145523	0.487725	0.63461	0.431511	3	TRUE	TRUE	TRUE	TRUE	Glut
PDIK1L	PDIK1L_1:26061478:T:A	0.0391065	0.200256	0.245834	-0.551353	-0.285188	-0.245828	3	TRUE	TRUE	TRUE	TRUE	Glut
PDLIM5	PDLIM5_4:94433010:C:T	0.343352	0.194534	0.345373	-0.131629	-0.229874	-0.12772	3	TRUE	TRUE	TRUE	TRUE	Glut
PDLIM7	PDLIM7_5:177450109:C:T	0.0765542	0.108904	0.0985289	-0.291944	-0.230633	-0.239321	3	TRUE	TRUE	TRUE	TRUE	Glut
PDP1	PDP1_8:93845975:C:T	0.622721	0.646057	0.413867	-0.0264015	-0.00496844	-0.14378	0	FALSE	FALSE	FALSE	FALSE	Glut
PDPK1	PDPK1_16:2506337:A:C	0.278418	0.184818	0.450056	0.191622	0.312527	-0.134253	1	FALSE	TRUE	FALSE	FALSE	Glut
PDPR	PDPR_16:70130067:C:T	0.445925	0.304835	0.399348	0.107833	0.210483	0.132699	3	TRUE	TRUE	TRUE	TRUE	Glut
PDRG1	PDRG1_20:31976995:C:A	0.0586386	0.107599	0.0634465	-0.269345	-0.228905	-0.249975	3	TRUE	TRUE	TRUE	TRUE	Glut
PDS5A	PDS5A_4:40020942:G:A	0.203771	0.174994	0.293004	-0.220287	-0.233198	-0.152865	3	TRUE	TRUE	TRUE	TRUE	Glut
PDS5B	PDS5B_13:32624039:A:T	0.29074	0.219592	0.527924	0.183362	0.254963	-0.0716322	1	FALSE	TRUE	FALSE	FALSE	Glut
PDSS2	PDSS2_6:107448676:A:C	0.44137	0.520436	0.514576	0.111383	0.051495	0.0527952	3	TRUE	TRUE	TRUE	TRUE	Glut
PDXDC1	PDXDC1_16:14966867:A:T	0.0122289	0.022122	0.0356709	-0.778051	-0.734884	-0.725941	3	TRUE	TRUE	TRUE	TRUE	Glut
PDXK	PDXK_21:43691590:G:A	0.280743	0.404954	0.285925	-0.206524	-0.107652	-0.190184	3	TRUE	TRUE	TRUE	TRUE	Glut
PDXP	PDXP_22:37609051:C:G	0.447296	0.213123	0.289446	-0.067932	-0.219385	-0.156497	2	FALSE	FALSE	TRUE	TRUE	Glut
PDZD2	PDZD2_5:31610064:C:T	0.000311917	0.479176	0.186912	-0.707698	-0.0340418	-0.281554	0	FALSE	FALSE	FALSE	FALSE	Glut
PDZD8	PDZD8_10:117407070:G:C	0.0340279	0.159229	0.446076	-0.472155	0.206243	0.0400197	0	FALSE	FALSE	FALSE	FALSE	Glut
PDZRN3	PDZRN3_3:73577863:T:C	0.0411106	0.0947099	0.128451	-0.474844	-0.355035	-0.331727	3	TRUE	TRUE	TRUE	TRUE	Glut
PEA15	PEA15_1:160170644:C:T	0.178981	0.340611	0.284028	0.264654	0.117476	0.148304	3	TRUE	TRUE	TRUE	TRUE	Glut
PEAK1	PEAK1_15:77467554:C:T	0.539999	0.500693	0.580445	-0.0647918	-0.0838332	-0.0265005	2	FALSE	TRUE	TRUE	FALSE	Glut
PEBP1	PEBP1_12:118088537:G:A	0.0181484	0.0173239	0.0200804	0.458845	0.454002	0.446047	3	TRUE	TRUE	TRUE	TRUE	Glut
PEG10	PEG10_7:94645113:G:A	0.15592	0.248252	0.123614	-0.231362	-0.170002	-0.246623	3	TRUE	TRUE	TRUE	TRUE	Glut
PELI1	PELI1_2:64167283:A:G	0.315061	0.288137	0.375828	0.130865	0.148628	0.0955859	3	TRUE	TRUE	TRUE	TRUE	Glut
PELI2	PELI2_14:56114348:C:T	0.0108455	0.477194	0.0843463	-0.307444	0.0010926	-0.229037	1	FALSE	FALSE	TRUE	FALSE	Glut
PELO	PELO_5:52776360:G:A	0.457693	0.401765	0.184715	0.0847343	0.113669	0.242425	2	FALSE	TRUE	FALSE	TRUE	Glut
PELP1	PELP1_17:4743707:A:G	0.635482	0.618113	0.0550412	0.0391321	0.0489152	0.478648	1	FALSE	TRUE	FALSE	FALSE	Glut
PEPD	PEPD_19:33485649:A:G	0.445563	0.182554	0.458027	-0.0941546	-0.286679	-0.0829187	1	FALSE	FALSE	TRUE	FALSE	Glut
PER2	PER2_2:238316563:C:T	0.487277	0.236009	0.574027	-0.0706333	-0.246341	-0.0222196	0	FALSE	FALSE	FALSE	FALSE	Glut
PER3	PER3_1:7756064:T:C	0.492329	0.483079	0.375376	-0.0794488	-0.0826437	-0.146744	3	TRUE	TRUE	TRUE	TRUE	Glut
PES1	PES1_22:30651383:G:T	0.541456	0.00827075	0.148669	0.0118584	0.987878	-0.470202	0	FALSE	FALSE	FALSE	FALSE	Glut
PET100	PET100_19:7668069:C:T	0.0776498	0.0516308	0.0856343	0.3727	0.406306	0.360875	3	TRUE	TRUE	TRUE	TRUE	Glut
PEX13	PEX13_2:60987845:G:A	0.550317	0.583484	0.14775	-0.0685781	-0.0428359	-0.399831	1	FALSE	TRUE	FALSE	FALSE	Glut
PEX14	PEX14_1:10504618:G:A	0.534829	0.368377	0.53075	0.059118	0.177545	0.0535621	1	FALSE	FALSE	TRUE	FALSE	Glut
PEX16	PEX16_11:45907837:C:T	0.243384	0.0180874	0.296852	0.212707	0.394379	0.18148	3	TRUE	TRUE	TRUE	TRUE	Glut
PEX2	PEX2_8:76951944:T:C	0.421353	0.026062	0.443793	0.109404	0.52203	-0.117387	0	FALSE	FALSE	FALSE	FALSE	Glut
PEX26	PEX26_22:18049336:T:C	0.500058	0.386117	0.0137675	-0.0803254	0.171388	-0.525145	0	FALSE	FALSE	FALSE	FALSE	Glut
PEX3	PEX3_6:143430767:A:G	0.494613	0.456149	0.357293	-0.0813987	-0.101872	-0.164973	3	TRUE	TRUE	TRUE	TRUE	Glut
PEX5L	PEX5L_3:180067933:T:C	0.288488	0.305943	0.268587	-0.182779	-0.170576	-0.191241	3	TRUE	TRUE	TRUE	TRUE	Glut
PEX6	PEX6_6:42955352:A:C	0.512398	0.630047	0.347242	0.0695207	-0.00696504	0.169877	1	FALSE	FALSE	TRUE	FALSE	Glut
PFDN1	PFDN1_5:140327854:T:G	0.11778	0.171729	0.0552386	0.286903	0.249031	0.338687	3	TRUE	TRUE	TRUE	TRUE	Glut
PFDN2	PFDN2_1:161097746:G:C	0.0849066	0.0727033	0.137103	-0.227449	-0.235949	-0.190726	3	TRUE	TRUE	TRUE	TRUE	Glut
PFDN4	PFDN4_20:54246885:A:T	0.100309	0.132159	0.15845	0.46191	0.420609	0.3918	3	TRUE	TRUE	TRUE	TRUE	Glut
PFDN5	PFDN5_12:53334171:G:A	0.276475	0.291398	0.257811	-0.184415	-0.172808	-0.190788	3	TRUE	TRUE	TRUE	TRUE	Glut
PFDN6	PFDN6_6:33276543:A:G	0.586779	0.370069	0.546235	-0.0249008	-0.16736	-0.0437836	1	FALSE	FALSE	TRUE	FALSE	Glut
PFKFB3	PFKFB3_10:6157515:G:C	0.132902	0.12152	0.0322726	-0.358653	-0.358744	-0.458369	3	TRUE	TRUE	TRUE	TRUE	Glut
PFKL	PFKL_21:44323711:C:T	0.188328	0.376425	0.288791	-0.307907	-0.121199	-0.180638	2	FALSE	FALSE	TRUE	TRUE	Glut
PFKM	PFKM_12:48108317:A:G	0.268248	0.333641	0.292051	0.170121	0.12052	0.139366	3	TRUE	TRUE	TRUE	TRUE	Glut
PFKP	PFKP_10:3052673:G:A	0.488673	0.684409	0.00232396	-0.168879	-0.0227647	-0.697394	0	FALSE	FALSE	FALSE	FALSE	Glut
PFN1	PFN1_17:4955872:T:C	0.00243124	0.186517	0.40665	-0.348701	-0.16305	-0.0633814	1	FALSE	TRUE	FALSE	FALSE	Glut
PFN2	PFN2_3:150092402:T:C	0.160613	0.120456	0.0712409	-0.38022	-0.423368	-0.468053	3	TRUE	TRUE	TRUE	TRUE	Glut
PGAM1	PGAM1_10:97383742:C:T	0.132664	0.181613	0.132862	-0.313759	-0.264598	-0.297664	3	TRUE	TRUE	TRUE	TRUE	Glut
PGAP1	PGAP1_2:196968806:T:C	0.460796	0.516268	0.497837	-0.106464	-0.0597621	-0.066395	3	TRUE	TRUE	TRUE	TRUE	Glut
PGBD1	PGBD1_6:28297151:G:C	0.0683683	0.0779636	0.0940586	-0.364166	-0.352664	-0.336036	3	TRUE	TRUE	TRUE	TRUE	Glut
PGBD5	PGBD5_1:230416163:T:C	0.300575	0.345009	0.0469295	-0.216062	-0.192345	-0.426566	3	TRUE	TRUE	TRUE	TRUE	Glut
PGD	PGD_1:10372711:G:C	0.466703	0.594999	0.00717132	0.192427	0.0854653	0.750397	1	FALSE	TRUE	FALSE	FALSE	Glut
PGGT1B	PGGT1B_5:115298184:G:A	0.255111	0.528467	0.438071	0.281002	0.0145168	0.0776275	0	FALSE	FALSE	FALSE	FALSE	Glut
PGLS	PGLS_19:17475040:G:A	0.0188353	0.00691505	0.0246522	0.442771	0.474823	0.443815	3	TRUE	TRUE	TRUE	TRUE	Glut
PGM2L1	PGM2L1_11:74363877:C:T	0.517152	0.110735	0.446939	-0.0657884	-0.403412	-0.107686	1	FALSE	FALSE	TRUE	FALSE	Glut
PGM3	PGM3_6:83148354:C:T	0.0872071	0.111027	0.0623879	0.464327	0.4397	0.486696	3	TRUE	TRUE	TRUE	TRUE	Glut
PGP	PGP_16:2237214:G:A	0.0310664	0.399324	0.459193	0.502054	-0.0559654	-0.0344025	1	FALSE	FALSE	FALSE	TRUE	Glut
PGRMC2	PGRMC2_4:128326538:G:C	0.495315	0.636439	0.644912	-0.103908	0.0211177	0.0083997	0	FALSE	FALSE	FALSE	FALSE	Glut
PGS1	PGS1_17:78421435:A:G	0.65094	0.472648	0.0977867	-0.018319	0.0997813	0.398423	0	FALSE	FALSE	FALSE	FALSE	Glut
PHACTR1	PHACTR1_6:12696986:T:C	0.360004	0.25755	0.401032	-0.116198	-0.186152	-0.0932799	3	TRUE	TRUE	TRUE	TRUE	Glut
PHACTR2	PHACTR2_6:143563546:C:T	0.660503	0.000746784	0.629377	-0.0242382	0.951584	-0.058876	1	FALSE	FALSE	TRUE	FALSE	Glut
PHACTR3	PHACTR3_20:59528975:G:T	0.163785	0.160847	0.136701	-0.256769	-0.257092	-0.273997	3	TRUE	TRUE	TRUE	TRUE	Glut
PHACTR4	PHACTR4_1:28339065:A:G	0.673633	0.540195	0.276213	0.0155727	-0.0607295	-0.234512	0	FALSE	FALSE	FALSE	FALSE	Glut
PHAX	PHAX_5:126600488:C:T	0.671026	0.651044	0.132804	-0.00624326	0.0424108	-0.466191	0	FALSE	FALSE	FALSE	FALSE	Glut
PHB	PHB_17:49451275:G:A	0.466212	0.466238	0.341049	-0.0870404	-0.0849461	-0.158443	3	TRUE	TRUE	TRUE	TRUE	Glut
PHB2	PHB2_12:6934893:T:G	0.137693	0.219914	0.172177	-0.256346	-0.18838	-0.215185	3	TRUE	TRUE	TRUE	TRUE	Glut
PHC1	PHC1_12:8892349:G:A	0.104151	0.0394654	0.10762	-0.376511	-0.447833	-0.374015	3	TRUE	TRUE	TRUE	TRUE	Glut
PHC2	PHC2_1:33405684:C:T	0.104759	0.0663725	0.0707598	-0.484182	-0.547816	-0.526909	3	TRUE	TRUE	TRUE	TRUE	Glut
PHC3	PHC3_3:170167315:A:G	0.330592	0.47016	0.103026	0.196558	0.0966901	0.402753	2	FALSE	TRUE	TRUE	FALSE	Glut
PHF1	PHF1_6:33379853:G:A	0.639567	0.494211	0.0973567	-0.0352585	0.0948159	0.435804	0	FALSE	FALSE	FALSE	FALSE	Glut
PHF10	PHF10_6:169744132:C:A	0.453422	0.454393	0.245811	0.0907828	0.0884983	0.206824	3	TRUE	TRUE	TRUE	TRUE	Glut
PHF12	PHF12_17:28922954:A:C	0.134297	0.151788	0.225855	0.252141	0.229622	0.180272	3	TRUE	TRUE	TRUE	TRUE	Glut
PHF14	PHF14_7:10988651:T:C	0.361769	0.14127	0.317796	-0.119753	-0.290311	-0.141525	3	TRUE	TRUE	TRUE	TRUE	Glut
PHF2	PHF2_9:93586641:T:C	0.0828815	0.146077	0.0940506	0.330561	0.271419	0.306708	3	TRUE	TRUE	TRUE	TRUE	Glut
PHF20	PHF20_20:35756162:C:T	0.468447	0.513435	0.481613	0.0755239	0.0514478	0.0630298	3	TRUE	TRUE	TRUE	TRUE	Glut
PHF20L1	PHF20L1_8:132773735:T:C	0.213935	0.343299	0.282009	-0.183744	-0.0794416	-0.104826	3	TRUE	TRUE	TRUE	TRUE	Glut
PHF21A	PHF21A_11:46168662:A:T	0.531408	0.404228	0.501878	-0.0589384	-0.138957	-0.0687294	3	TRUE	TRUE	TRUE	TRUE	Glut
PHF21B	PHF21B_22:45028501:A:G	0.605991	0.0520392	0.565733	0.0436325	0.530014	0.0674547	1	FALSE	FALSE	TRUE	FALSE	Glut
PHF23	PHF23_17:7220296:T:G	0.468208	0.239448	0.396732	-0.07858	-0.254199	-0.117405	2	FALSE	FALSE	TRUE	TRUE	Glut
PHF3	PHF3_6:63589439:A:G	0.243981	0.183855	0.257553	-0.176545	-0.22455	-0.164602	3	TRUE	TRUE	TRUE	TRUE	Glut
PHF5A	PHF5A_22:41465228:A:G	0.0603798	0.13896	0.11944	-0.4077	-0.294048	-0.304987	3	TRUE	TRUE	TRUE	TRUE	Glut
PHGDH	PHGDH_1:119694449:T:C	0.0819063	0.256441	0.0650454	0.325105	0.187527	0.342933	3	TRUE	TRUE	TRUE	TRUE	Glut
PHIP	PHIP_6:79076922:A:G	0.50511	0.541087	0.537913	0.0798996	0.0518535	0.0491861	3	TRUE	TRUE	TRUE	TRUE	Glut
PHKB	PHKB_16:47430136:C:T	0.378532	0.164597	0.378256	0.126541	0.288863	0.125644	3	TRUE	TRUE	TRUE	TRUE	Glut
PHLDA1	PHLDA1_12:76070857:A:G	0.000201198	0.000483554	0.00410217	0.597064	0.59048	0.583882	3	TRUE	TRUE	TRUE	TRUE	Glut
PHLDA3	PHLDA3_1:201503843:G:C	0.519673	0.000168051	0.226636	-0.0429398	0.778449	0.232204	0	FALSE	FALSE	FALSE	FALSE	Glut
PHLDB1	PHLDB1_11:118557953:G:A	0.253596	0.411753	0.472003	0.257513	0.0937012	0.0523116	1	FALSE	FALSE	FALSE	TRUE	Glut
PHLPP1	PHLPP1_18:62721431:T:G	0.374961	0.586316	0.039306	0.178015	0.0360364	0.521639	0	FALSE	FALSE	FALSE	FALSE	Glut
PHLPP2	PHLPP2_16:71674719:G:A	0.682864	0.616393	0.0207014	0.0345257	0.0871395	0.730674	0	FALSE	FALSE	FALSE	FALSE	Glut
PHPT1	PHPT1_9:136816335:G:T	0.507462	0.353958	0.410281	0.0621186	0.166647	0.116498	2	FALSE	FALSE	TRUE	TRUE	Glut
PHTF1	PHTF1_1:113790203:G:A	0.351893	0.35164	0.222532	0.167367	0.16613	0.256176	3	TRUE	TRUE	TRUE	TRUE	Glut
PHTF2	PHTF2_7:77776796:A:C	0.175714	0.235825	0.0648291	0.263291	0.22225	0.35168	3	TRUE	TRUE	TRUE	TRUE	Glut
PHYHIP	PHYHIP_8:22205370:C:T	0.0825843	0.472774	0.0448958	0.31189	0.0233177	0.354847	1	FALSE	FALSE	TRUE	FALSE	Glut
PHYHIPL	PHYHIPL_10:59177305:T:C	0.318381	0.388794	0.0795783	-0.190891	-0.13922	-0.404239	2	FALSE	TRUE	TRUE	FALSE	Glut
PHYKPL	PHYKPL_5:178232623:C:A	0.0426863	7.75587e-05	0.0184893	0.899156	1.04628	0.98158	3	TRUE	TRUE	TRUE	TRUE	Glut
PI4KA	PI4KA_22:20815006:A:T	0.482762	0.415811	0.469925	-0.0758819	-0.112319	-0.0763308	3	TRUE	TRUE	TRUE	TRUE	Glut
PIANP	PIANP_12:6709662:T:C	0.00031518	0.0222132	0.0122223	-0.765172	-0.67419	-0.696078	3	TRUE	TRUE	TRUE	TRUE	Glut
PIAS1	PIAS1_15:68097435:T:A	0.194239	0.269549	0.240463	-0.229733	-0.147542	-0.168703	3	TRUE	TRUE	TRUE	TRUE	Glut
PIAS2	PIAS2_18:46942708:T:C	0.352752	0.430487	0.461657	0.147906	0.0890895	0.0639896	3	TRUE	TRUE	TRUE	TRUE	Glut
PIAS4	PIAS4_19:4011691:G:T	0.249804	0.52686	0.429272	0.338993	0.0245068	-0.114202	0	FALSE	FALSE	FALSE	FALSE	Glut
PIBF1	PIBF1_13:72758742:T:C	0.0378622	0.425296	0.496982	-0.437078	0.0566273	-0.00384871	0	FALSE	FALSE	FALSE	FALSE	Glut
PICALM	PICALM_11:86036907:G:C	0.365072	0.187857	0.378903	0.129631	0.263509	0.120822	3	TRUE	TRUE	TRUE	TRUE	Glut
PICK1	PICK1_22:38052063:A:G	0.0225278	0.062161	0.0261419	-0.578852	-0.527507	-0.572933	3	TRUE	TRUE	TRUE	TRUE	Glut
PID1	PID1_2:229250654:C:T	0.564459	0.444982	0.237447	0.0283441	0.0875781	0.205128	1	FALSE	FALSE	FALSE	TRUE	Glut
PIGBOS1	PIGBOS1_15:55274515:T:C	0.707609	0.627946	0.00119592	-0.00282523	-0.101901	-0.832541	0	FALSE	FALSE	FALSE	FALSE	Glut
PIGC	PIGC_1:172457058:A:C	0.458131	0.370359	0.460945	-0.0984698	-0.15757	-0.0893613	3	TRUE	TRUE	TRUE	TRUE	Glut
PIGF	PIGF_2:46621307:T:C	0.396242	0.00601422	0.434575	0.183571	0.585218	0.16471	1	FALSE	FALSE	TRUE	FALSE	Glut
PIGK	PIGK_1:77177095:C:T	0.178764	0.228283	0.240072	0.254134	0.194144	0.185461	3	TRUE	TRUE	TRUE	TRUE	Glut
PIGL	PIGL_17:16169421:T:C	0.399391	0.298313	0.398315	0.124478	0.19247	0.119255	3	TRUE	TRUE	TRUE	TRUE	Glut
PIGN	PIGN_18:62227108:G:A	0.378845	0.326064	0.228075	0.124017	0.155985	0.219958	3	TRUE	TRUE	TRUE	TRUE	Glut
PIGP	PIGP_21:37077643:T:C	0.653729	0.563258	0.577448	-0.0173938	0.0815611	-0.0542784	0	FALSE	FALSE	FALSE	FALSE	Glut
PIGU	PIGU_20:34700851:A:G	0.530092	0.516707	0.437547	-0.0609725	-0.064857	-0.10281	3	TRUE	TRUE	TRUE	TRUE	Glut
PIGX	PIGX_3:196603545:T:C	0.266909	0.346899	0.334061	0.227146	0.152579	0.157985	3	TRUE	TRUE	TRUE	TRUE	Glut
PIGZ	PIGZ_3:196969038:G:C	0.484056	0.112539	0.39585	-0.0911607	-0.455517	-0.151751	1	FALSE	FALSE	TRUE	FALSE	Glut
PIH1D1	PIH1D1_19:49428921:A:G	0.00326953	0.164991	0.00245049	-0.470741	-0.30995	-0.465739	3	TRUE	TRUE	TRUE	TRUE	Glut
PIK3C2A	PIK3C2A_11:17173037:C:T	0.366358	0.324972	0.184868	0.141554	0.165434	0.259723	3	TRUE	TRUE	TRUE	TRUE	Glut
PIK3C2B	PIK3C2B_1:204490400:C:T	0.199152	0.262844	0.0378367	0.238582	0.217006	0.430358	3	TRUE	TRUE	TRUE	TRUE	Glut
PIK3C3	PIK3C3_18:41970958:T:G	0.0846001	0.00479491	0.094083	-0.362826	-0.457358	-0.360749	3	TRUE	TRUE	TRUE	TRUE	Glut
PIK3CA	PIK3CA_3:179110231:T:A	0.377377	0.584523	0.398568	0.200493	0.016606	-0.157581	0	FALSE	FALSE	FALSE	FALSE	Glut
PIK3CB	PIK3CB_3:138870328:G:A	0.267355	0.289622	0.287126	-0.162795	0.267247	-0.167939	1	FALSE	FALSE	TRUE	FALSE	Glut
PIK3R1	PIK3R1_5:68235381:T:C	0.0541471	0.0652251	0.0506816	-0.410725	-0.393258	-0.409169	3	TRUE	TRUE	TRUE	TRUE	Glut
PIK3R2	PIK3R2_19:18157124:G:T	0.620486	1.43476e-08	0.668072	-0.0914075	-0.795705	-0.0639642	1	FALSE	FALSE	TRUE	FALSE	Glut
PIK3R3	PIK3R3_1:46093992:C:G	0.677535	0.637921	0.409535	-0.0157425	0.00820818	0.15008	0	FALSE	FALSE	FALSE	FALSE	Glut
PIKFYVE	PIKFYVE_2:208230653:C:T	0.437408	0.360192	0.408338	0.108591	0.159823	0.119157	3	TRUE	TRUE	TRUE	TRUE	Glut
PILRA	PILRA_7:100399543:G:A	0.245129	0.561584	0.496413	-0.236513	0.00759649	-0.0304515	0	FALSE	FALSE	FALSE	FALSE	Glut
PIM3	PIM3_22:50005020:C:T	0.608319	3.49099e-07	0.701576	-0.0506452	0.568561	0.0140629	0	FALSE	FALSE	FALSE	FALSE	Glut
PIN1	PIN1_19:9851643:A:G	0.406864	0.448342	0.0257753	-0.155446	-0.133706	-0.519796	1	FALSE	TRUE	FALSE	FALSE	Glut
PINK1	PINK1_1:20663179:G:A	0.144613	0.540392	0.530277	0.344456	-0.00366883	-0.0176218	0	FALSE	FALSE	FALSE	FALSE	Glut
PINX1	PINX1_8:10840370:A:G	0.535897	0.37875	0.0310053	0.072409	0.17737	0.510917	1	FALSE	TRUE	FALSE	FALSE	Glut
PIP4K2A	PIP4K2A_10:22729342:A:G	0.40095	0.519324	0.0708473	0.169648	0.0864979	0.471511	1	FALSE	TRUE	FALSE	FALSE	Glut
PIP4K2B	PIP4K2B_17:38750767:C:T	0.512474	0.608244	0.598635	-0.0918836	-0.0188516	-0.0188296	1	FALSE	FALSE	FALSE	TRUE	Glut
PIP4P2	PIP4P2_8:91041061:A:C	0.252921	0.275167	0.279673	0.198794	0.173593	0.169217	3	TRUE	TRUE	TRUE	TRUE	Glut
PIP5K1A	PIP5K1A_1:151159899:C:T	8.25609e-06	0.0793699	0.107603	0.566079	0.242825	-0.248837	1	FALSE	TRUE	FALSE	FALSE	Glut
PIP5K1C	PIP5K1C_19:3737916:G:C	0.102347	0.100049	0.0551894	0.276172	0.27645	0.308916	3	TRUE	TRUE	TRUE	TRUE	Glut
PIPOX	PIPOX_17:28927323:G:C	0.639998	0.516522	0.270908	0.0367621	-0.0687359	-0.242082	0	FALSE	FALSE	FALSE	FALSE	Glut
PISD	PISD_22:31638889:A:G	0.51423	0.526784	0.226673	-0.0680741	-0.060241	-0.234058	1	FALSE	TRUE	FALSE	FALSE	Glut
PITHD1	PITHD1_1:23778420:T:C	0.125633	0.215241	0.47672	0.298825	0.189953	0.0163917	1	FALSE	TRUE	FALSE	FALSE	Glut
PITPNA	PITPNA_17:1611298:T:C	0.23733	0.484636	0.472513	0.324641	0.0484318	0.0522536	1	FALSE	FALSE	FALSE	TRUE	Glut
PITPNB	PITPNB_22:27934525:C:G	0.460303	0.616599	0.0989948	-0.0919923	-0.015369	-0.351995	0	FALSE	FALSE	FALSE	FALSE	Glut
PITPNC1	PITPNC1_17:67371128:G:A	0.0609273	0.0539746	0.116446	-0.231762	-0.244585	-0.189933	3	TRUE	TRUE	TRUE	TRUE	Glut
PJA2	PJA2_5:109446618:G:A	0.0792885	0.0845392	0.0257088	-0.416672	-0.415632	-0.488541	3	TRUE	TRUE	TRUE	TRUE	Glut
PKD1	PKD1_16:2173443:C:T	0.246137	0.210144	0.0333447	0.247004	0.280002	0.416336	3	TRUE	TRUE	TRUE	TRUE	Glut
PKD2	PKD2_4:88041634:T:G	0.555249	0.125305	0.640346	-0.0827233	0.497045	-0.00463238	0	FALSE	FALSE	FALSE	FALSE	Glut
PKIA	PKIA_8:78545756:C:G	0.464287	0.456692	0.263264	-0.0794222	-0.0810852	-0.180713	3	TRUE	TRUE	TRUE	TRUE	Glut
PKIB	PKIB_6:122423278:C:T	0.284849	0.262277	0.276313	0.22501	0.238638	0.223389	3	TRUE	TRUE	TRUE	TRUE	Glut
PKIG	PKIG_20:44528321:G:A	0.208445	0.162972	0.229412	0.274177	0.312364	0.253046	3	TRUE	TRUE	TRUE	TRUE	Glut
PKM	PKM_15:72231348:C:T	0.420986	0.374021	0.252675	0.10442	0.129486	0.201557	3	TRUE	TRUE	TRUE	TRUE	Glut
PKN1	PKN1_19:14474736:A:C	0.470902	0.0250152	0.261137	-0.0734858	-0.421132	-0.199107	1	FALSE	FALSE	FALSE	TRUE	Glut
PKN2	PKN2_1:88637733:T:C	0.247998	0.291299	0.273752	0.180087	0.146303	0.154247	3	TRUE	TRUE	TRUE	TRUE	Glut
PKNOX1	PKNOX1_21:42949645:G:A	0.027017	0.393982	0.507619	-0.507281	-0.0868831	-0.00642097	0	FALSE	FALSE	FALSE	FALSE	Glut
PKNOX2	PKNOX2_11:125138538:G:A	0.0468943	4.85008e-05	0.0363341	0.701012	0.885852	0.736383	3	TRUE	TRUE	TRUE	TRUE	Glut
PKP4	PKP4_2:158417050:A:C	0.408336	0.000300911	0.272957	-0.158316	-0.66209	-0.284091	2	FALSE	FALSE	TRUE	TRUE	Glut
PLA2G12A	PLA2G12A_4:109702339:T:C	0.347261	0.0768425	0.438635	-0.151518	0.432733	0.0982017	0	FALSE	FALSE	FALSE	FALSE	Glut
PLA2G4C	PLA2G4C_19:48107137:G:A	0.0535624	0.168321	0.0660603	-0.441407	-0.324257	-0.406538	3	TRUE	TRUE	TRUE	TRUE	Glut
PLAA	PLAA_9:26944020:A:C	0.629355	0.0658351	0.424143	-0.0130676	0.571539	-0.171155	0	FALSE	FALSE	FALSE	FALSE	Glut
PLAGL1	PLAGL1_6:144014682:T:C	0.44784	0.286118	0.408519	-0.0989844	-0.213892	-0.118553	3	TRUE	TRUE	TRUE	TRUE	Glut
PLBD2	PLBD2_12:113333928:G:C	0.346134	0.287918	0.253357	-0.122215	-0.154164	-0.177718	3	TRUE	TRUE	TRUE	TRUE	Glut
PLCB1	PLCB1_20:8064315:T:A	0.00221088	0.00260554	0.00915764	-0.847924	-0.843713	-0.828099	3	TRUE	TRUE	TRUE	TRUE	Glut
PLCB4	PLCB4_20:9028759:A:C	0.432879	0.00785424	0.397535	0.154391	0.553392	0.182301	1	FALSE	FALSE	TRUE	FALSE	Glut
PLCG1	PLCG1_20:41141335:T:C	0.388284	0.43327	0.329886	0.10515	0.0790436	0.125203	3	TRUE	TRUE	TRUE	TRUE	Glut
PLCG2	PLCG2_16:81738133:C:T	0.641764	0.495692	0.134709	-0.00455247	-0.102024	-0.458133	0	FALSE	FALSE	FALSE	FALSE	Glut
PLCH1	PLCH1_3:155781243:T:C	0.0427579	0.0524537	0.308827	-0.338927	-0.319346	-0.129205	2	FALSE	TRUE	FALSE	TRUE	Glut
PLCL1	PLCL1_2:197785125:C:T	0.560835	0.524452	0.549098	0.0550918	0.0735244	0.0523123	3	TRUE	TRUE	TRUE	TRUE	Glut
PLCL2	PLCL2_3:16775195:G:A	0.124142	0.102282	0.128077	-0.263405	-0.27827	-0.258509	3	TRUE	TRUE	TRUE	TRUE	Glut
PLCXD2	PLCXD2_3:111650626:A:G	0.610471	0.542387	0.00033959	-0.119007	-0.170464	-0.719951	1	FALSE	TRUE	FALSE	FALSE	Glut
PLCXD3	PLCXD3_5:41490486:T:A	0.529278	0.583475	0.0600271	0.0883389	0.0602472	0.437617	1	FALSE	TRUE	FALSE	FALSE	Glut
PLD3	PLD3_19:40323424:G:A	0.652145	0.579293	0.104474	-0.0213268	0.0360079	0.272545	0	FALSE	FALSE	FALSE	FALSE	Glut
PLD5	PLD5_1:242520066:C:T	0.19241	4.3935e-08	0.09502	0.297164	0.53871	0.382251	3	TRUE	TRUE	TRUE	TRUE	Glut
PLEC	PLEC_8:144019288:C:G	0.0639907	0.176289	0.201511	-0.463489	-0.308323	-0.285701	3	TRUE	TRUE	TRUE	TRUE	Glut
PLEKHA1	PLEKHA1_10:122395110:C:T	0.305431	0.303362	0.00928995	0.147922	0.137089	0.293561	3	TRUE	TRUE	TRUE	TRUE	Glut
PLEKHA3	PLEKHA3_2:178463552:A:G	0.431374	0.500957	0.0470929	-0.135339	-0.0928518	-0.422119	1	FALSE	TRUE	FALSE	FALSE	Glut
PLEKHA5	PLEKHA5_12:19082947:A:C	0.175438	0.157391	0.139177	0.302294	0.320083	0.332199	3	TRUE	TRUE	TRUE	TRUE	Glut
PLEKHA6	PLEKHA6_1:204400747:T:G	0.428388	0.31345	3.75982e-05	-0.0947519	0.301739	-0.675754	0	FALSE	FALSE	FALSE	FALSE	Glut
PLEKHA7	PLEKHA7_11:17056955:G:A	0.590983	0.36606	0.588345	-0.0300965	-0.17078	-0.0256251	1	FALSE	FALSE	TRUE	FALSE	Glut
PLEKHA8	PLEKHA8_7:30050935:A:G	0.299967	0.284457	0.402213	0.187632	0.19124	0.104636	3	TRUE	TRUE	TRUE	TRUE	Glut
PLEKHB2	PLEKHB2_2:131138903:T:C	0.440335	0.478651	0.471004	-0.111528	-0.0805277	-0.0807707	3	TRUE	TRUE	TRUE	TRUE	Glut
PLEKHG1	PLEKHG1_6:150646851:C:T	0.0961222	0.0665538	0.108226	0.625231	0.670072	0.61054	3	TRUE	TRUE	TRUE	TRUE	Glut
PLEKHG5	PLEKHG5_1:6567634:G:A	0.572165	0.336573	0.0716547	0.048935	-0.193181	-0.468645	1	FALSE	FALSE	FALSE	TRUE	Glut
PLEKHH2	PLEKHH2_2:43685406:T:C	0.111639	0.116193	0.0343687	-0.305119	-0.306951	-0.380611	3	TRUE	TRUE	TRUE	TRUE	Glut
PLEKHJ1	PLEKHJ1_19:2278756:C:T	0.255345	0.166116	0.339666	-0.159635	-0.227882	-0.114415	3	TRUE	TRUE	TRUE	TRUE	Glut
PLEKHM2	PLEKHM2_1:15728544:C:T	0.653296	0.513887	0.0917521	0.0191803	0.100685	-0.392431	0	FALSE	FALSE	FALSE	FALSE	Glut
PLEKHM3	PLEKHM3_2:208050616:T:G	0.0907035	0.205267	0.106671	0.323354	0.216072	0.287071	3	TRUE	TRUE	TRUE	TRUE	Glut
PLEKHO1	PLEKHO1_1:150166585:A:T	0.345751	0.336067	0.0759777	0.0977695	0.101692	0.19676	3	TRUE	TRUE	TRUE	TRUE	Glut
PLGRKT	PLGRKT_9:5412655:C:A	0.0131402	0.0267665	0.00493157	0.403144	0.388737	0.412842	3	TRUE	TRUE	TRUE	TRUE	Glut
PLK2	PLK2_5:58470072:G:A	0.187583	0.1951	0.00909098	0.278361	0.268172	0.433272	3	TRUE	TRUE	TRUE	TRUE	Glut
PLOD2	PLOD2_3:146146392:C:T	0.709822	0.669435	0.00409808	-0.0495878	-0.0631692	0.890777	1	FALSE	TRUE	FALSE	FALSE	Glut
PLOD3	PLOD3_7:101221253:T:C	0.500756	0.396119	0.468934	-0.0668877	-0.127767	-0.0773413	3	TRUE	TRUE	TRUE	TRUE	Glut
PLPBP	PLPBP_8:37798137:A:C	0.0507252	0.284472	0.358337	-0.435954	-0.151289	-0.107196	1	FALSE	FALSE	FALSE	TRUE	Glut
PLPP1	PLPP1_5:55503735:T:C	0.335746	0.0954099	0.249304	-0.167106	-0.388676	-0.226681	3	TRUE	TRUE	TRUE	TRUE	Glut
PLPP5	PLPP5_8:38286823:C:T	0.385485	0.24136	0.397746	0.123735	0.225863	0.112261	3	TRUE	TRUE	TRUE	TRUE	Glut
PLPPR1	PLPPR1_9:101046474:A:G	0.166756	0.282983	0.189996	-0.243265	-0.149686	-0.202998	3	TRUE	TRUE	TRUE	TRUE	Glut
PLPPR2	PLPPR2_19:11318112:C:T	0.0576652	0.0641499	0.0677232	0.368273	0.348318	0.350148	3	TRUE	TRUE	TRUE	TRUE	Glut
PLPPR3	PLPPR3_19:779908:A:G	0.0563861	0.077162	0.11152	-0.418398	-0.380151	-0.351442	3	TRUE	TRUE	TRUE	TRUE	Glut
PLPPR4	PLPPR4_1:99299457:C:G	0.0672629	0.0655166	0.0560316	0.483075	0.490246	0.498847	3	TRUE	TRUE	TRUE	TRUE	Glut
PLPPR5	PLPPR5_1:99016602:G:A	0.0591618	0.0866775	0.0353365	-0.375528	-0.350629	-0.392457	3	TRUE	TRUE	TRUE	TRUE	Glut
PLRG1	PLRG1_4:154525153:G:A	0.336864	0.426119	0.428329	0.170709	0.0966352	0.0908263	3	TRUE	TRUE	TRUE	TRUE	Glut
PLXDC2	PLXDC2_10:19774985:T:A	0.0614205	0.0543444	0.00244231	0.507433	0.515716	0.587453	3	TRUE	TRUE	TRUE	TRUE	Glut
PLXNA1	PLXNA1_3:127027847:A:G	0.324748	0.252498	0.316254	0.141204	0.180778	0.14179	3	TRUE	TRUE	TRUE	TRUE	Glut
PLXNA2	PLXNA2_1:208196480:T:C	0.0271839	0.022684	0.0110079	-0.595562	-0.605451	-0.619787	3	TRUE	TRUE	TRUE	TRUE	Glut
PLXNA4	PLXNA4_7:132688512:G:T	0.269711	0.388784	0.485217	0.227123	0.101825	0.0431706	2	FALSE	TRUE	FALSE	TRUE	Glut
PLXNB1	PLXNB1_3:48393666:G:A	0.446466	0.05209	0.576116	-0.0947924	-0.400839	-0.0297512	0	FALSE	FALSE	FALSE	FALSE	Glut
PLXNC1	PLXNC1_12:94134841:T:G	0.295832	0.258084	0.000907463	-0.174794	-0.178697	-0.37156	3	TRUE	TRUE	TRUE	TRUE	Glut
PLXND1	PLXND1_3:129621447:T:C	0.600639	0.470712	0.00935678	-0.0504376	-0.119311	-0.457885	1	FALSE	TRUE	FALSE	FALSE	Glut
PMEPA1	PMEPA1_20:57739810:G:A	0.146884	0.0017483	0.108501	-0.448592	-0.633974	-0.477487	3	TRUE	TRUE	TRUE	TRUE	Glut
PMF1	PMF1_1:156256890:A:C	0.0389998	0.0590106	0.0728124	-0.335024	-0.296885	-0.288318	3	TRUE	TRUE	TRUE	TRUE	Glut
PMM2	PMM2_16:8805762:G:A	0.661665	0.152128	0.578812	0.00364962	-0.372025	0.0543985	0	FALSE	FALSE	FALSE	FALSE	Glut
PMPCB	PMPCB_7:103268374:T:C	0.267256	0.330027	0.380848	-0.195883	-0.132778	-0.100997	3	TRUE	TRUE	TRUE	TRUE	Glut
PMS1	PMS1_2:189814968:A:G	0.297358	0.190572	0.289305	0.184242	0.273075	0.18361	3	TRUE	TRUE	TRUE	TRUE	Glut
PMS2	PMS2_7:5995187:A:G	0.0980987	0.533199	0.477247	-0.411718	0.00953381	-0.0251937	0	FALSE	FALSE	FALSE	FALSE	Glut
PMVK	PMVK_1:154947089:A:G	0.462386	0.51951	0.454511	0.0826421	0.0501273	0.0771796	3	TRUE	TRUE	TRUE	TRUE	Glut
PNISR	PNISR_6:99409897:T:G	0.00477657	0.36252	0.15625	0.658833	0.129626	0.278868	2	FALSE	FALSE	TRUE	TRUE	Glut
PNKD	PNKD_2:218288166:C:T	0.0327665	0.27718	0.23	-0.343236	-0.136665	-0.160134	2	FALSE	FALSE	TRUE	TRUE	Glut
PNMA1	PNMA1_14:73748725:C:T	0.0535846	0.0838418	0.0466707	0.506596	0.474332	0.510071	3	TRUE	TRUE	TRUE	TRUE	Glut
PNMA2	PNMA2_8:26476979:G:C	0.0564933	0.0795525	0.131944	-0.283136	-0.241698	-0.217969	3	TRUE	TRUE	TRUE	TRUE	Glut
PNMA8A	PNMA8A_19:46458667:C:T	0.0269055	0.00266624	9.50675e-07	-0.390078	-0.433386	-0.428162	3	TRUE	TRUE	TRUE	TRUE	Glut
PNMA8B	PNMA8B_19:46476250:T:C	0.152507	0.478633	0.314227	-0.366392	0.0818815	-0.137803	0	FALSE	FALSE	FALSE	FALSE	Glut
PNMA8C	PNMA8C_19:46406818:T:A	0.143222	0.123176	0.0702546	0.278284	0.297195	0.340996	3	TRUE	TRUE	TRUE	TRUE	Glut
PNN	PNN_14:39136338:T:C	0.350677	0.255296	0.160788	0.130583	0.193094	0.25097	3	TRUE	TRUE	TRUE	TRUE	Glut
PNPLA3	PNPLA3_22:43932163:T:C	0.335784	0.334742	0.00186989	-0.177338	-0.171751	-0.398265	3	TRUE	TRUE	TRUE	TRUE	Glut
PNPLA8	PNPLA8_7:108597262:T:C	0.407071	0.246029	0.488979	-0.116483	-0.239543	-0.0590357	2	FALSE	TRUE	TRUE	FALSE	Glut
PNPT1	PNPT1_2:55690469:A:G	0.321153	0.172835	0.271582	0.169007	0.284682	0.196891	3	TRUE	TRUE	TRUE	TRUE	Glut
PNRC1	PNRC1_6:89078312:C:T	0.209775	0.215691	0.0820336	-0.15925	-0.157305	-0.20959	3	TRUE	TRUE	TRUE	TRUE	Glut
PNRC2	PNRC2_1:23953089:G:A	0.0115528	0.374128	0.245554	-0.657757	-0.124712	-0.218583	1	FALSE	FALSE	FALSE	TRUE	Glut
POC1B	POC1B_12:89499571:T:C	0.202461	0.367944	0.416021	-0.269921	-0.100507	-0.0718382	1	FALSE	FALSE	FALSE	TRUE	Glut
PODXL2	PODXL2_3:127584372:C:A	0.467594	0.427025	0.356123	-0.0802401	-0.0994786	-0.135384	3	TRUE	TRUE	TRUE	TRUE	Glut
POGK	POGK_1:166800746:G:T	0.0934804	0.181448	0.238092	-0.270114	-0.18028	-0.152184	3	TRUE	TRUE	TRUE	TRUE	Glut
POGLUT1	POGLUT1_3:119495027:C:A	0.464476	0.232039	0.384945	0.0858466	0.267479	0.131582	2	FALSE	FALSE	TRUE	TRUE	Glut
POGZ	POGZ_1:151431472:C:T	0.160318	0.21021	0.284761	-0.231197	-0.172831	-0.133238	3	TRUE	TRUE	TRUE	TRUE	Glut
POLB	POLB_8:42386460:G:T	0.548052	0.658637	0.593316	-0.0848094	0.00804252	0.0373335	0	FALSE	FALSE	FALSE	FALSE	Glut
POLD2	POLD2_7:44077267:A:G	0.353606	0.411913	0.180492	0.13393	0.100883	0.239463	3	TRUE	TRUE	TRUE	TRUE	Glut
POLD3	POLD3_11:74526820:T:A	0.101525	0.240555	0.144967	-0.375027	-0.229916	-0.299608	3	TRUE	TRUE	TRUE	TRUE	Glut
POLDIP2	POLDIP2_17:28379927:G:T	0.341769	0.0854391	0.291082	-0.143879	0.405161	0.157284	0	FALSE	FALSE	FALSE	FALSE	Glut
POLE3	POLE3_9:113368644:T:C	0.280089	0.0247676	0.303735	-0.199805	-0.404585	-0.187563	3	TRUE	TRUE	TRUE	TRUE	Glut
POLE4	POLE4_2:74919512:A:G	0.487152	0.252046	0.445293	0.0631128	0.202615	0.080397	1	FALSE	FALSE	TRUE	FALSE	Glut
POLI	POLI_18:54232920:A:G	0.659643	0.507568	0.577813	0.00709005	0.104281	-0.0635099	0	FALSE	FALSE	FALSE	FALSE	Glut
POLK	POLK_5:75478180:G:A	0.371024	0.479259	0.51769	0.143064	0.062868	0.0374741	2	FALSE	TRUE	FALSE	TRUE	Glut
POLR1A	POLR1A_2:86073208:T:A	0.605081	0.150782	0.411937	-0.020643	0.270814	0.0926893	0	FALSE	FALSE	FALSE	FALSE	Glut
POLR1D	POLR1D_13:27639776:G:T	0.085514	0.219437	0.107832	-0.304756	-0.178473	-0.238704	3	TRUE	TRUE	TRUE	TRUE	Glut
POLR2A	POLR2A_17:7436584:C:G	0.652804	0.661375	0.366391	-0.00999217	0.00245946	-0.196137	0	FALSE	FALSE	FALSE	FALSE	Glut
POLR2B	POLR2B_4:56945864:A:G	0.479935	0.298283	0.41028	0.0694306	0.189181	0.102928	2	FALSE	FALSE	TRUE	TRUE	Glut
POLR2C	POLR2C_16:57511557:C:T	0.146447	0.186222	0.123927	-0.290596	-0.258976	-0.309421	3	TRUE	TRUE	TRUE	TRUE	Glut
POLR2D	POLR2D_2:127836175:T:C	0.216844	0.235677	0.0892588	-0.321388	-0.305656	-0.427003	3	TRUE	TRUE	TRUE	TRUE	Glut
POLR2E	POLR2E_19:1119700:A:G	0.0352696	0.311188	0.133797	-0.298268	-0.109004	-0.210363	2	FALSE	FALSE	TRUE	TRUE	Glut
POLR2F	POLR2F_22:37934604:A:T	0.000429965	0.111704	0.128957	-0.520033	-0.379739	-0.368775	3	TRUE	TRUE	TRUE	TRUE	Glut
POLR2G	POLR2G_11:62810099:A:G	0.282377	0.303448	0.303055	0.13292	0.121163	0.118062	3	TRUE	TRUE	TRUE	TRUE	Glut
POLR2H	POLR2H_3:184402935:A:G	0.207423	0.287103	0.0942431	0.222967	0.171728	0.297374	3	TRUE	TRUE	TRUE	TRUE	Glut
POLR2I	POLR2I_19:36157951:T:C	0.225354	0.157233	0.201177	-0.231857	-0.293779	-0.24905	3	TRUE	TRUE	TRUE	TRUE	Glut
POLR2J	POLR2J_7:102489972:T:A	0.366994	0.348949	0.198998	-0.191993	-0.204611	-0.330172	3	TRUE	TRUE	TRUE	TRUE	Glut
POLR2J3	POLR2J3_7:102569435:C:T	0.218677	0.0881754	0.183406	0.307922	0.461089	0.345522	3	TRUE	TRUE	TRUE	TRUE	Glut
POLR2K	POLR2K_8:100129505:T:G	0.694944	0.668427	0.0171117	-0.00343318	0.0177562	-0.360281	0	FALSE	FALSE	FALSE	FALSE	Glut
POLR2L	POLR2L_11:852097:C:G	0.496892	0.248897	0.362877	0.0639716	0.262037	0.15324	2	FALSE	FALSE	TRUE	TRUE	Glut
POLR2M	POLR2M_15:57728443:G:A	0.601731	0.680846	0.191429	0.0430054	-0.0207513	0.359268	0	FALSE	FALSE	FALSE	FALSE	Glut
POLR3A	POLR3A_10:78047385:A:G	0.374052	0.305202	0.400531	0.136839	0.184971	0.114323	3	TRUE	TRUE	TRUE	TRUE	Glut
POLR3B	POLR3B_12:106309466:C:T	0.247613	0.337352	0.37205	-0.219578	-0.12361	-0.102832	3	TRUE	TRUE	TRUE	TRUE	Glut
POLR3GL	POLR3GL_1:145972043:G:T	0.298681	0.134599	0.286558	-0.164042	-0.289607	-0.164288	3	TRUE	TRUE	TRUE	TRUE	Glut
POLR3H	POLR3H_22:41504089:G:A	0.161633	0.151389	0.0649085	-0.259713	-0.271578	-0.336932	3	TRUE	TRUE	TRUE	TRUE	Glut
POLR3K	POLR3K_16:41922:G:A	0.0537966	0.00323444	0.0375419	0.571857	0.726451	0.619416	3	TRUE	TRUE	TRUE	TRUE	Glut
POM121	POM121_7:72854792:T:C	0.289553	0.329715	0.29667	-0.18539	-0.151215	-0.167696	3	TRUE	TRUE	TRUE	TRUE	Glut
POM121C	POM121C_7:75444928:G:A	0.421254	0.380685	0.321772	0.102127	0.12148	0.153602	3	TRUE	TRUE	TRUE	TRUE	Glut
POMP	POMP_13:28708618:T:C	0.0246092	0.144696	0.176388	0.427845	0.291143	0.270559	3	TRUE	TRUE	TRUE	TRUE	Glut
POMT1	POMT1_9:131550172:C:T	0.536306	0.0133583	0.501914	0.0794632	-0.578559	-0.0865251	0	FALSE	FALSE	FALSE	FALSE	Glut
POP5	POP5_12:120572893:G:A	0.329809	0.305295	0.0737876	-0.279744	-0.305772	-0.539056	3	TRUE	TRUE	TRUE	TRUE	Glut
POP7	POP7_7:100746736:T:C	0.656533	0.191781	0.646057	0.000437631	-0.317982	0.023388	0	FALSE	FALSE	FALSE	FALSE	Glut
POR	POR_7:75936401:C:T	0.595425	0.641771	0.655182	0.047807	0.0145254	-0.00134818	0	FALSE	FALSE	FALSE	FALSE	Glut
POT1	POT1_7:124890260:A:G	0.410303	0.373346	0.605975	-0.121524	-0.149712	0.0326087	1	FALSE	TRUE	FALSE	FALSE	Glut
POU2F1	POU2F1_1:167173585:C:T	0.473104	0.194732	0.326049	-0.0558416	-0.223116	-0.137959	2	FALSE	FALSE	TRUE	TRUE	Glut
POU2F2	POU2F2_19:42195103:G:A	0.363492	0.458164	0.354814	0.1449	0.0767547	0.137396	3	TRUE	TRUE	TRUE	TRUE	Glut
POU3F1	POU3F1_1:38067329:G:A	0.101386	0.10651	0.106542	0.431212	0.407688	0.410827	3	TRUE	TRUE	TRUE	TRUE	Glut
POU3F2	POU3F2_6:98842458:A:G	0.404317	0.396073	0.210949	0.125376	0.127852	0.257579	3	TRUE	TRUE	TRUE	TRUE	Glut
POU3F3	POU3F3_2:104891042:C:A	0.0707823	0.0707631	0.0777303	-0.349281	-0.337964	-0.332682	3	TRUE	TRUE	TRUE	TRUE	Glut
POU6F2	POU6F2_7:38983663:A:G	0.0196815	0.0576273	0.0192273	0.401118	0.358847	0.399579	3	TRUE	TRUE	TRUE	TRUE	Glut
PPA1	PPA1_10:70232762:T:C	0.00709565	0.0130026	0.000553466	-0.41076	-0.404792	-0.421592	3	TRUE	TRUE	TRUE	TRUE	Glut
PPA2	PPA2_4:105484926:A:C	0.587067	0.554526	0.0751112	0.0646835	-0.0586787	-0.423582	0	FALSE	FALSE	FALSE	FALSE	Glut
PPARGC1A	PPARGC1A_4:23929167:T:C	0.0113092	0.00658923	0.0196463	-0.685077	-0.700104	-0.669515	3	TRUE	TRUE	TRUE	TRUE	Glut
PPAT	PPAT_4:56389458:G:C	0.208722	0.27521	0.249594	-0.199974	-0.153566	-0.166305	3	TRUE	TRUE	TRUE	TRUE	Glut
PPCDC	PPCDC_15:75051601:C:T	0.650341	0.155241	0.626073	0.00037784	0.397769	0.0103601	0	FALSE	FALSE	FALSE	FALSE	Glut
PPCS	PPCS_1:42407054:C:T	0.495607	0.0219103	0.411775	-0.0827254	-0.452488	-0.12836	1	FALSE	FALSE	TRUE	FALSE	Glut
PPDPF	PPDPF_20:63526427:A:T	0.0155593	0.0295436	0.0142171	0.422147	0.405219	0.425548	3	TRUE	TRUE	TRUE	TRUE	Glut
PPFIA1	PPFIA1_11:70243809:T:C	0.0241331	0.157505	0.291215	0.460485	0.265508	0.180468	2	FALSE	TRUE	FALSE	TRUE	Glut
PPFIA2	PPFIA2_12:81778525:T:C	0.319939	0.32919	0.268575	-0.187768	-0.179145	-0.214112	3	TRUE	TRUE	TRUE	TRUE	Glut
PPFIA3	PPFIA3_19:49133376:G:C	0.427467	0.386282	0.0374008	-0.16083	-0.186193	-0.519463	1	FALSE	TRUE	FALSE	FALSE	Glut
PPFIA4	PPFIA4_1:203052679:A:G	0.306346	0.273268	0.207647	-0.143824	-0.158795	-0.193882	3	TRUE	TRUE	TRUE	TRUE	Glut
PPFIBP1	PPFIBP1_12:27550994:T:A	0.360664	0.291992	0.341333	-0.135575	-0.177617	-0.141378	3	TRUE	TRUE	TRUE	TRUE	Glut
PPHLN1	PPHLN1_12:42264100:A:G	0.258293	0.27218	0.231575	0.249404	0.235369	0.260024	3	TRUE	TRUE	TRUE	TRUE	Glut
PPIA	PPIA_7:44837279:A:C	0.027285	1.02832e-05	0.0351465	-0.487063	-0.618549	-0.474154	3	TRUE	TRUE	TRUE	TRUE	Glut
PPIB	PPIB_15:64128304:A:T	0.451437	0.328808	0.406622	-0.0785896	-0.143462	-0.0966092	3	TRUE	TRUE	TRUE	TRUE	Glut
PPID	PPID_4:158754679:G:C	0.309537	0.154291	0.345112	0.177786	0.292312	0.150364	3	TRUE	TRUE	TRUE	TRUE	Glut
PPIE	PPIE_1:39654632:G:T	0.139035	0.251069	0.261953	0.355148	0.216956	0.206089	3	TRUE	TRUE	TRUE	TRUE	Glut
PPIG	PPIG_2:169544535:C:T	0.501065	0.376079	0.505913	-0.0730883	-0.155779	-0.0635688	3	TRUE	TRUE	TRUE	TRUE	Glut
PPIH	PPIH_1:42647720:G:A	0.18029	0.00813668	0.0991459	-0.481709	-0.802244	-0.595382	3	TRUE	TRUE	TRUE	TRUE	Glut
PPIL2	PPIL2_22:21697420:A:G	0.000680457	0.15369	3.12521e-06	0.900558	0.511384	1.0388	3	TRUE	TRUE	TRUE	TRUE	Glut
PPIL3	PPIL3_2:200865964:T:C	0.0060664	0.00320355	8.83317e-07	-0.838312	-0.851184	-0.876172	3	TRUE	TRUE	TRUE	TRUE	Glut
PPIL4	PPIL4_6:149513942:G:A	0.0889892	0.192267	0.157288	0.240888	0.143428	0.161844	3	TRUE	TRUE	TRUE	TRUE	Glut
PPIL6	PPIL6_6:109407148:A:G	0.148841	0.000271933	0.124845	-0.45721	-0.68517	-0.492517	3	TRUE	TRUE	TRUE	TRUE	Glut
PPIP5K2	PPIP5K2_5:103080658:A:G	0.359447	0.387723	0.433324	-0.143434	-0.113363	-0.0835008	3	TRUE	TRUE	TRUE	TRUE	Glut
PPM1A	PPM1A_14:60207472:C:T	0.53474	0.379619	0.559444	0.0612146	0.176505	0.0376817	1	FALSE	FALSE	TRUE	FALSE	Glut
PPM1B	PPM1B_2:44183246:C:G	0.380157	0.390215	0.0579238	-0.20544	-0.203033	-0.519793	1	FALSE	TRUE	FALSE	FALSE	Glut
PPM1D	PPM1D_17:60581112:T:G	0.710197	0.711578	0.0566162	-0.0130353	0.00502268	0.389473	0	FALSE	FALSE	FALSE	FALSE	Glut
PPM1E	PPM1E_17:58738389:C:T	0.0460816	0.0311928	0.0888239	0.352784	0.380338	0.318583	3	TRUE	TRUE	TRUE	TRUE	Glut
PPM1G	PPM1G_2:27360289:G:A	0.382668	0.251699	0.413501	-0.151937	-0.271498	-0.122447	3	TRUE	TRUE	TRUE	TRUE	Glut
PPM1K	PPM1K_4:88271640:A:G	0.0219792	0.0266562	0.0258481	-0.408349	-0.403269	-0.396215	3	TRUE	TRUE	TRUE	TRUE	Glut
PPM1L	PPM1L_3:160747398:G:C	0.0317546	0.0273246	0.00174306	-0.262949	-0.259694	-0.295593	3	TRUE	TRUE	TRUE	TRUE	Glut
PPME1	PPME1_11:74129359:G:A	0.00731879	0.498582	0.126577	-0.552671	-0.0022648	0.306153	0	FALSE	FALSE	FALSE	FALSE	Glut
PPOX	PPOX_1:161183689:C:A	0.713355	0.604869	0.0132144	-0.00648433	0.0911536	-0.669811	0	FALSE	FALSE	FALSE	FALSE	Glut
PPP1CA	PPP1CA_11:67426322:C:T	0.0648129	0.0834219	0.0855884	-0.447888	-0.412768	-0.410521	3	TRUE	TRUE	TRUE	TRUE	Glut
PPP1CB	PPP1CB_2:28704035:G:A	0.302764	0.327676	0.139955	-0.178365	-0.164779	-0.300865	3	TRUE	TRUE	TRUE	TRUE	Glut
PPP1CC	PPP1CC_12:110710514:T:C	0.168913	0.340135	0.551516	0.340715	0.112945	-0.0082396	0	FALSE	FALSE	FALSE	FALSE	Glut
PPP1R10	PPP1R10_6:30649095:T:G	0.236155	0.129779	0.301462	-0.260103	-0.368067	-0.206074	3	TRUE	TRUE	TRUE	TRUE	Glut
PPP1R11	PPP1R11_6:30019407:G:A	0.407202	0.0339457	0.338895	-0.195516	-0.623091	-0.255592	2	FALSE	FALSE	TRUE	TRUE	Glut
PPP1R12A	PPP1R12A_12:79949586:C:T	0.360964	0.355476	0.101194	-0.147897	-0.144088	-0.350944	3	TRUE	TRUE	TRUE	TRUE	Glut
PPP1R12B	PPP1R12B_1:202328754:C:G	0.303618	0.332188	0.292563	0.144315	0.12853	0.14821	3	TRUE	TRUE	TRUE	TRUE	Glut
PPP1R12C	PPP1R12C_19:55070143:T:C	0.648065	0.74998	0.000159499	0.0608356	0.00105714	-0.617305	0	FALSE	FALSE	FALSE	FALSE	Glut
PPP1R13B	PPP1R13B_14:103808573:T:C	0.327838	0.370144	0.336771	0.176758	0.140802	0.159366	3	TRUE	TRUE	TRUE	TRUE	Glut
PPP1R14B	PPP1R14B_11:64197472:C:T	0.194549	0.172594	0.145025	-0.2074	-0.221705	-0.233318	3	TRUE	TRUE	TRUE	TRUE	Glut
PPP1R14C	PPP1R14C_6:150130048:A:C	0.2285	0.0814567	0.199646	0.359693	0.551569	0.390749	3	TRUE	TRUE	TRUE	TRUE	Glut
PPP1R15A	PPP1R15A_19:48898187:C:T	0.124745	0.00476392	0.340993	0.432628	-0.802869	-0.13987	0	FALSE	FALSE	FALSE	FALSE	Glut
PPP1R15B	PPP1R15B_1:204369059:T:C	0.206366	0.22242	0.000977183	0.301735	0.295886	0.489958	3	TRUE	TRUE	TRUE	TRUE	Glut
PPP1R16A	PPP1R16A_8:144452590:C:T	0.452854	0.586666	0.0604896	0.129036	0.0470154	0.476414	0	FALSE	FALSE	FALSE	FALSE	Glut
PPP1R18	PPP1R18_6:30689266:G:A	0.163582	0.0902457	0.040154	-0.32706	-0.404694	-0.468123	3	TRUE	TRUE	TRUE	TRUE	Glut
PPP1R1A	PPP1R1A_12:54608944:T:C	0.294968	0.255074	0.0616539	0.219982	0.253193	0.412728	3	TRUE	TRUE	TRUE	TRUE	Glut
PPP1R1B	PPP1R1B_17:39602500:A:G	0.0651067	0.00223877	0.0744053	0.39413	0.479908	0.387775	3	TRUE	TRUE	TRUE	TRUE	Glut
PPP1R2	PPP1R2_3:195511038:C:T	0.605164	0.0413436	0.663963	0.0492578	0.629844	-0.0208136	0	FALSE	FALSE	FALSE	FALSE	Glut
PPP1R21	PPP1R21_2:48395181:G:C	0.395351	0.0497172	0.318337	-0.136112	-0.418242	-0.184464	2	FALSE	FALSE	TRUE	TRUE	Glut
PPP1R35	PPP1R35_7:100387238:G:C	0.0784068	0.188792	0.404791	0.364765	0.201205	0.0715256	1	FALSE	TRUE	FALSE	FALSE	Glut
PPP1R3E	PPP1R3E_14:23257160:C:A	0.626047	0.562277	0.0667269	0.0189195	-0.0728953	0.415055	0	FALSE	FALSE	FALSE	FALSE	Glut
PPP1R7	PPP1R7_2:241182121:T:A	0.286496	0.0865223	0.296853	-0.154989	-0.293267	-0.15046	3	TRUE	TRUE	TRUE	TRUE	Glut
PPP1R8	PPP1R8_1:27799489:G:T	0.15313	0.455558	0.447049	-0.334942	0.0732743	-0.0459502	0	FALSE	FALSE	FALSE	FALSE	Glut
PPP1R9A	PPP1R9A_7:94864334:A:G	0.209013	0.121748	0.154283	0.176395	0.243647	0.205648	3	TRUE	TRUE	TRUE	TRUE	Glut
PPP1R9B	PPP1R9B_17:50101349:T:C	0.406943	0.552612	0.0830502	-0.12499	-0.043183	-0.355245	0	FALSE	FALSE	FALSE	FALSE	Glut
PPP2CA	PPP2CA_5:134264365:C:T	0.139317	0.182619	0.193585	0.310068	0.252697	0.247454	3	TRUE	TRUE	TRUE	TRUE	Glut
PPP2CB	PPP2CB_8:30859147:G:C	0.360404	0.368732	0.235288	0.123258	0.117564	0.186458	3	TRUE	TRUE	TRUE	TRUE	Glut
PPP2R1A	PPP2R1A_19:52217009:A:G	0.174289	0.219349	0.100128	-0.210355	-0.187238	-0.268033	3	TRUE	TRUE	TRUE	TRUE	Glut
PPP2R2A	PPP2R2A_8:26258761:G:A	0.352209	0.489851	0.405887	-0.144664	-0.0509226	-0.0936054	2	FALSE	FALSE	TRUE	TRUE	Glut
PPP2R2B	PPP2R2B_5:147075262:C:T	0.252827	0.27484	0.301372	0.176712	0.161395	0.141418	3	TRUE	TRUE	TRUE	TRUE	Glut
PPP2R2C	PPP2R2C_4:6592942:C:G	0.380604	0.289315	0.36766	-0.132741	-0.20209	-0.133804	3	TRUE	TRUE	TRUE	TRUE	Glut
PPP2R2D	PPP2R2D_10:131853090:G:A	0.57551	0.0852862	0.626793	0.051173	0.522311	0.0173448	0	FALSE	FALSE	FALSE	FALSE	Glut
PPP2R3A	PPP2R3A_3:135975654:A:G	0.38991	0.416841	0.405956	-0.13105	-0.108486	-0.110885	3	TRUE	TRUE	TRUE	TRUE	Glut
PPP2R3C	PPP2R3C_14:35106586:G:A	0.418825	0.193192	0.536625	0.112324	0.304466	0.0302897	0	FALSE	FALSE	FALSE	FALSE	Glut
PPP2R5A	PPP2R5A_1:212319619:C:T	0.394963	0.334492	0.351319	-0.113424	-0.149322	-0.131942	3	TRUE	TRUE	TRUE	TRUE	Glut
PPP2R5C	PPP2R5C_14:101765611:T:A	0.2028	0.3298	0.325468	0.203459	0.110791	0.111061	3	TRUE	TRUE	TRUE	TRUE	Glut
PPP2R5D	PPP2R5D_6:42989008:C:T	0.361369	0.550918	0.48278	0.151965	0.0203181	0.0562603	0	FALSE	FALSE	FALSE	FALSE	Glut
PPP2R5E	PPP2R5E_14:63590230:G:T	0.278612	0.168739	0.251958	0.194102	0.279015	0.209763	3	TRUE	TRUE	TRUE	TRUE	Glut
PPP3CA	PPP3CA_4:101358050:G:T	0.44635	0.344819	0.0146638	0.103919	0.165522	0.413649	2	FALSE	TRUE	FALSE	TRUE	Glut
PPP3CB	PPP3CB_10:73491823:C:T	0.363562	0.374484	0.300292	0.145399	0.136051	0.180034	3	TRUE	TRUE	TRUE	TRUE	Glut
PPP3CC	PPP3CC_8:22461736:A:T	0.127403	0.125309	0.13654	-0.288376	-0.287865	-0.273851	3	TRUE	TRUE	TRUE	TRUE	Glut
PPP3R1	PPP3R1_2:68218222:A:G	0.66406	0.639401	0.00226977	0.0435545	0.0489582	0.437282	1	FALSE	TRUE	FALSE	FALSE	Glut
PPP4C	PPP4C_16:30114519:G:C	0.417634	0.450172	0.447365	-0.104224	-0.0825336	-0.0800985	3	TRUE	TRUE	TRUE	TRUE	Glut
PPP4R1	PPP4R1_18:9582324:C:G	0.208893	0.226265	0.0178285	0.393039	0.378672	0.589092	3	TRUE	TRUE	TRUE	TRUE	Glut
PPP4R2	PPP4R2_3:73044568:G:A	0.448672	0.316434	3.67227e-05	0.0941593	0.270242	-0.72092	0	FALSE	FALSE	FALSE	FALSE	Glut
PPP4R3A	PPP4R3A_14:91548109:C:T	0.578974	0.524659	0.404385	-0.0372948	-0.0642347	-0.128219	2	FALSE	TRUE	FALSE	TRUE	Glut
PPP4R3B	PPP4R3B_2:55662741:G:A	0.577126	0.500507	0.455898	0.037192	0.0796257	0.0990243	2	FALSE	TRUE	FALSE	TRUE	Glut
PPP6C	PPP6C_9:125142461:G:C	0.0557613	0.00994424	0.00418962	0.322606	0.36486	0.371566	3	TRUE	TRUE	TRUE	TRUE	Glut
PPP6R1	PPP6R1_19:55228147:T:C	0.452196	1.9628e-09	0.546154	-0.186413	-1.00345	-0.115532	1	FALSE	FALSE	TRUE	FALSE	Glut
PPP6R2	PPP6R2_22:50296033:T:C	0.109471	0.0947709	0.0227551	0.30589	-0.390369	0.461811	1	FALSE	FALSE	TRUE	FALSE	Glut
PPP6R3	PPP6R3_11:68451841:G:C	0.37649	0.331444	0.0319642	0.160395	0.195673	0.413772	2	FALSE	TRUE	FALSE	TRUE	Glut
PPT1	PPT1_1:40109163:G:A	0.612784	0.551041	0.288492	0.0234596	0.0608356	0.262441	0	FALSE	FALSE	FALSE	FALSE	Glut
PPWD1	PPWD1_5:65606264:C:T	0.448545	0.36949	0.418557	-0.0877946	-0.13278	-0.0979101	3	TRUE	TRUE	TRUE	TRUE	Glut
PRAG1	PRAG1_8:8339891:A:G	0.102928	0.218131	0.144402	0.327023	0.206342	0.254762	3	TRUE	TRUE	TRUE	TRUE	Glut
PRCC	PRCC_1:156764900:A:G	0.600595	0.295017	2.40929e-06	0.0161884	0.194433	-0.55103	0	FALSE	FALSE	FALSE	FALSE	Glut
PRCP	PRCP_11:82920976:T:C	0.633197	0.65439	0.302948	0.0300883	0.0168079	0.238989	1	FALSE	TRUE	FALSE	FALSE	Glut
PRDM10	PRDM10_11:130026177:T:C	0.0104326	0.265856	0.0433575	-0.929122	0.203515	0.442279	1	FALSE	FALSE	FALSE	TRUE	Glut
PRDM2	PRDM2_1:13650674:G:A	0.156832	0.36607	0.470995	-0.359565	-0.100625	-0.0292189	0	FALSE	FALSE	FALSE	FALSE	Glut
PRDM8	PRDM8_4:80233843:C:G	0.130896	0.137206	0.230924	0.261517	0.246493	0.181509	3	TRUE	TRUE	TRUE	TRUE	Glut
PRDX1	PRDX1_1:45548261:T:C	0.576244	0.163505	0.382658	-0.0286226	0.262602	0.110191	1	FALSE	FALSE	FALSE	TRUE	Glut
PRDX2	PRDX2_19:12795073:T:C	0.130801	0.149207	0.204269	-0.22199	-0.197421	-0.166667	3	TRUE	TRUE	TRUE	TRUE	Glut
PRDX3	PRDX3_10:119177189:G:A	0.0182513	0.458921	0.343768	0.578451	0.0352109	0.105091	0	FALSE	FALSE	FALSE	FALSE	Glut
PRDX5	PRDX5_11:64312952:A:G	0.504926	0.217781	0.513218	-0.0838149	0.332947	0.066722	0	FALSE	FALSE	FALSE	FALSE	Glut
PRDX6	PRDX6_1:173439073:G:A	0.317119	0.318403	0.371859	-0.132864	-0.123086	-0.0952319	3	TRUE	TRUE	TRUE	TRUE	Glut
PREB	PREB_2:27144930:T:C	0.38455	0.0197071	0.296902	0.148904	0.484585	0.19429	2	FALSE	FALSE	TRUE	TRUE	Glut
PRELID1	PRELID1_5:177322391:G:A	0.139031	0.148437	0.181201	-0.252556	-0.238415	-0.218091	3	TRUE	TRUE	TRUE	TRUE	Glut
PRELID3A	PRELID3A_18:12394747:C:T	0.174401	0.414031	0.0133396	-0.230839	0.0856106	-0.39413	1	FALSE	FALSE	TRUE	FALSE	Glut
PRELID3B	PRELID3B_20:59001826:G:A	0.375776	0.318095	0.323312	-0.122664	-0.154427	-0.147837	3	TRUE	TRUE	TRUE	TRUE	Glut
PREP	PREP_6:105412863:G:A	0.301669	0.279468	0.241869	0.200449	0.22005	0.243539	3	TRUE	TRUE	TRUE	TRUE	Glut
PREPL	PREPL_2:44341360:A:G	0.245844	0.317811	0.328615	0.190946	0.1275	0.119181	3	TRUE	TRUE	TRUE	TRUE	Glut
PREX1	PREX1_20:48840319:C:T	0.560744	0.602912	0.329254	0.049178	0.0219256	0.177438	1	FALSE	TRUE	FALSE	FALSE	Glut
PREX2	PREX2_8:67940068:C:T	0.00185663	0.0119854	0.0597335	0.420249	0.383214	0.336161	3	TRUE	TRUE	TRUE	TRUE	Glut
PRH1	PRH1_12:11126772:G:C	0.183824	0.278865	0.216176	-0.325587	-0.230236	-0.277259	3	TRUE	TRUE	TRUE	TRUE	Glut
PRICKLE1	PRICKLE1_12:42572766:G:A	0.641468	0.604155	0.334825	-0.00878819	-0.0299113	-0.230447	0	FALSE	FALSE	FALSE	FALSE	Glut
PRICKLE2	PRICKLE2_3:64468275:C:A	0.550772	0.120404	0.581079	-0.0481624	-0.370592	-0.0288185	1	FALSE	FALSE	TRUE	FALSE	Glut
PRIM1	PRIM1_12:56776034:G:T	0.287004	0.0146552	0.411195	0.251659	0.596032	0.164318	2	FALSE	TRUE	TRUE	FALSE	Glut
PRIM2	PRIM2_6:57297905:G:A	0.67568	0.555927	0.628871	-0.0123285	0.0703345	0.0167137	0	FALSE	FALSE	FALSE	FALSE	Glut
PRIMPOL	PRIMPOL_4:184651099:T:C	0.0170971	0.0611638	0.0270769	-0.465987	-0.394328	-0.427618	3	TRUE	TRUE	TRUE	TRUE	Glut
PRKAA1	PRKAA1_5:40750020:A:G	0.577448	0.140774	0.644595	0.0571108	-0.376655	0.0160596	0	FALSE	FALSE	FALSE	FALSE	Glut
PRKAA2	PRKAA2_1:56616705:G:A	0.344501	0.189999	0.5194	-0.141709	-0.277628	-0.0332292	1	FALSE	TRUE	FALSE	FALSE	Glut
PRKAB2	PRKAB2_1:147204609:G:A	0.335189	0.176827	0.328124	-0.145328	-0.269973	-0.144475	3	TRUE	TRUE	TRUE	TRUE	Glut
PRKACA	PRKACA_19:14085633:G:A	0.284648	0.494534	0.449425	0.198564	0.0414365	0.0605267	1	FALSE	FALSE	FALSE	TRUE	Glut
PRKACB	PRKACB_1:84038737:C:T	0.172732	0.0541565	0.164178	-0.261763	-0.360383	-0.265532	3	TRUE	TRUE	TRUE	TRUE	Glut
PRKAG1	PRKAG1_12:49020240:T:C	0.043388	0.0714488	0.0521223	-0.551798	-0.516273	-0.53452	3	TRUE	TRUE	TRUE	TRUE	Glut
PRKAG2	PRKAG2_7:151830241:A:C	0.278971	0.123332	0.304594	0.162887	0.288468	0.151112	3	TRUE	TRUE	TRUE	TRUE	Glut
PRKAR1A	PRKAR1A_17:68524465:A:G	0.0797456	0.0739511	0.0264492	0.403152	0.406607	0.463814	3	TRUE	TRUE	TRUE	TRUE	Glut
PRKAR1B	PRKAR1B_7:698092:G:A	0.0190353	0.0203484	0.0212881	-0.581573	-0.579175	-0.578734	3	TRUE	TRUE	TRUE	TRUE	Glut
PRKAR2A	PRKAR2A_3:48852796:C:T	0.0698186	0.469895	0.364122	0.435784	-0.0348617	0.0929584	0	FALSE	FALSE	FALSE	FALSE	Glut
PRKAR2B	PRKAR2B_7:107014980:T:G	0.214796	0.2579	0.28798	0.251385	0.197549	0.176583	3	TRUE	TRUE	TRUE	TRUE	Glut
PRKCA	PRKCA_17:66314378:C:T	0.0443384	0.0341939	0.0256415	0.439376	0.449495	0.474532	3	TRUE	TRUE	TRUE	TRUE	Glut
PRKCB	PRKCB_16:23863187:C:T	0.0465724	0.0369172	0.0291528	0.422462	0.431322	0.449434	3	TRUE	TRUE	TRUE	TRUE	Glut
PRKCE	PRKCE_2:45683510:A:G	0.293367	0.305136	0.000135267	0.201745	0.201477	0.511942	1	FALSE	TRUE	FALSE	FALSE	Glut
PRKCI	PRKCI_3:170237069:A:C	0.389835	0.46031	0.59893	0.143517	0.0871229	-0.0371082	1	FALSE	TRUE	FALSE	FALSE	Glut
PRKCZ	PRKCZ_1:2024545:C:T	0.380661	0.440491	0.516789	-0.143424	-0.0884221	-0.0387004	2	FALSE	TRUE	FALSE	TRUE	Glut
PRKD1	PRKD1_14:30188952:C:T	0.0992383	0.0663327	0.0844906	0.537717	0.577412	0.555244	3	TRUE	TRUE	TRUE	TRUE	Glut
PRKD3	PRKD3_2:37343978:T:C	0.273688	0.373882	0.227767	-0.204433	-0.129867	-0.233863	3	TRUE	TRUE	TRUE	TRUE	Glut
PRKDC	PRKDC_8:47946373:A:G	0.550367	0.47679	0.161865	-0.0549917	-0.0887566	-0.298322	1	FALSE	TRUE	FALSE	FALSE	Glut
PRKG1	PRKG1_10:51001704:G:A	0.301283	0.265448	0.249297	0.198386	0.222181	0.230919	3	TRUE	TRUE	TRUE	TRUE	Glut
PRKN	PRKN_6:162755912:G:A	0.232841	0.11342	0.277199	0.190516	0.273308	0.161198	3	TRUE	TRUE	TRUE	TRUE	Glut
PRKRA	PRKRA_2:178486348:C:T	0.315879	0.364787	0.357279	-0.163017	-0.124824	-0.126178	3	TRUE	TRUE	TRUE	TRUE	Glut
PRKRIP1	PRKRIP1_7:102334578:T:C	0.0315228	0.033917	0.23894	0.397301	0.348858	0.20064	3	TRUE	TRUE	TRUE	TRUE	Glut
PRMT1	PRMT1_19:49630358:C:G	0.43517	0.0962456	0.561406	0.0890799	0.337137	0.0213553	0	FALSE	FALSE	FALSE	FALSE	Glut
PRMT2	PRMT2_21:46658083:T:C	0.570144	0.609085	0.0642725	0.076355	0.0476302	0.524654	1	FALSE	TRUE	FALSE	FALSE	Glut
PRMT3	PRMT3_11:20352079:G:C	0.421767	0.29791	0.415479	-0.104411	-0.190901	-0.104001	3	TRUE	TRUE	TRUE	TRUE	Glut
PRMT5	PRMT5_14:22888881:C:A	0.494235	0.341816	0.479491	0.0746467	0.17743	0.0767668	3	TRUE	TRUE	TRUE	TRUE	Glut
PRMT6	PRMT6_1:107096696:G:A	0.508271	0.56274	0.0918352	0.113112	0.0959044	-0.567402	1	FALSE	TRUE	FALSE	FALSE	Glut
PRMT7	PRMT7_16:68264121:G:C	0.680922	0.442323	0.530625	-0.0029943	0.133904	-0.0791151	0	FALSE	FALSE	FALSE	FALSE	Glut
PRMT9	PRMT9_4:147658961:C:T	0.435355	0.429149	0.295602	0.104821	0.106639	0.185519	3	TRUE	TRUE	TRUE	TRUE	Glut
PRNP	PRNP_20:4640206:A:G	0.473016	0.282205	0.380322	0.072123	0.201906	0.117879	2	FALSE	FALSE	TRUE	TRUE	Glut
PRORP	PRORP_14:35160886:G:A	0.45417	0.444779	0.329589	0.104139	0.107225	0.181398	3	TRUE	TRUE	TRUE	TRUE	Glut
PROS1	PROS1_3:93979256:G:T	0.180176	0.227726	0.000219162	-0.339421	-0.310435	-0.544075	3	TRUE	TRUE	TRUE	TRUE	Glut
PROSER1	PROSER1_13:38993468:C:A	0.588439	0.241219	0.603716	-0.0319337	-0.283446	-0.0215086	1	FALSE	FALSE	TRUE	FALSE	Glut
PRPF18	PRPF18_10:13606003:T:C	0.383121	0.482466	0.0780272	0.135703	-0.0795797	-0.429884	0	FALSE	FALSE	FALSE	FALSE	Glut
PRPF3	PRPF3_1:150292940:A:G	0.41728	0.44689	0.497279	0.110029	0.0867283	0.0530299	3	TRUE	TRUE	TRUE	TRUE	Glut
PRPF38A	PRPF38A_1:52361360:A:G	0.509223	0.509201	0.295904	0.0725643	0.0692416	0.20222	1	FALSE	TRUE	FALSE	FALSE	Glut
PRPF38B	PRPF38B_1:108669566:G:A	0.0440422	0.0572322	0.017298	-0.456422	-0.442326	-0.490215	3	TRUE	TRUE	TRUE	TRUE	Glut
PRPF39	PRPF39_14:45045531:T:C	0.626262	0.448646	0.623418	0.0342526	-0.147529	0.0298208	1	FALSE	FALSE	TRUE	FALSE	Glut
PRPF4	PRPF4_9:113227443:G:A	0.574302	0.48611	0.391211	0.0291553	0.0725197	0.113868	2	FALSE	TRUE	FALSE	TRUE	Glut
PRPF40A	PRPF40A_2:152701025:T:A	0.119549	0.334247	0.504708	-0.359055	-0.108198	0.0412292	0	FALSE	FALSE	FALSE	FALSE	Glut
PRPF40B	PRPF40B_12:49536583:G:A	0.623076	0.60539	0.430316	-0.0232455	-0.0293715	-0.137561	1	FALSE	TRUE	FALSE	FALSE	Glut
PRPF4B	PRPF4B_6:3973594:A:G	0.172022	0.19597	0.23814	0.254118	0.225204	0.195547	3	TRUE	TRUE	TRUE	TRUE	Glut
PRPF6	PRPF6_20:63934480:C:T	0.37057	0.454356	0.0580337	-0.171915	-0.120888	-0.437553	1	FALSE	TRUE	FALSE	FALSE	Glut
PRPF8	PRPF8_17:1733640:A:G	0.3437	0.23391	0.382472	-0.157541	-0.240998	-0.127798	3	TRUE	TRUE	TRUE	TRUE	Glut
PRPSAP1	PRPSAP1_17:76382161:G:C	0.556994	0.154976	0.502512	0.0351044	0.266867	0.0562078	1	FALSE	FALSE	TRUE	FALSE	Glut
PRPSAP2	PRPSAP2_17:18801200:T:A	0.545095	0.679254	0.000199116	0.174486	-0.0146395	0.985221	0	FALSE	FALSE	FALSE	FALSE	Glut
PRR12	PRR12_19:49630393:T:C	0.022407	0.240411	0.391051	-0.503043	0.138525	0.063652	1	FALSE	FALSE	FALSE	TRUE	Glut
PRR13	PRR13_12:53470228:A:G	0.215013	0.251999	0.212451	0.229909	0.198696	0.2201	3	TRUE	TRUE	TRUE	TRUE	Glut
PRR14L	PRR14L_22:31745859:A:T	0.286847	0.0909439	0.27286	0.150124	0.277621	0.152699	3	TRUE	TRUE	TRUE	TRUE	Glut
PRR16	PRR16_5:120425906:A:G	0.016593	0.0639696	0.260176	0.547581	0.381655	0.237395	3	TRUE	TRUE	TRUE	TRUE	Glut
PRR3	PRR3_6:30603694:T:C	0.396435	0.538053	0.435188	0.13632	0.0332316	0.0945214	1	FALSE	FALSE	TRUE	FALSE	Glut
PRR36	PRR36_19:7871322:A:G	0.511613	0.390547	0.52809	0.0705279	0.151344	0.0531777	2	FALSE	TRUE	TRUE	FALSE	Glut
PRR5	PRR5_22:44628531:G:A	0.364554	0.0107076	0.493333	0.211135	0.660486	0.120022	1	FALSE	FALSE	TRUE	FALSE	Glut
PRR7	PRR7_5:177436518:G:C	0.711542	0.106848	0.579345	-0.00179812	-0.514266	-0.064805	0	FALSE	FALSE	FALSE	FALSE	Glut
PRRC1	PRRC1_5:127478130:T:A	0.337017	0.414499	0.549968	0.183953	0.102283	0.0132003	1	FALSE	TRUE	FALSE	FALSE	Glut
PRRC2A	PRRC2A_6:31646325:C:T	0.074061	0.488946	0.369639	0.333088	0.0130047	0.0746434	0	FALSE	FALSE	FALSE	FALSE	Glut
PRRC2B	PRRC2B_9:131334748:G:A	0.127299	0.0100744	0.0845679	-0.40302	-0.550038	-0.442681	3	TRUE	TRUE	TRUE	TRUE	Glut
PRRC2C	PRRC2C_1:171464651:T:G	0.102972	0.0489535	0.0260523	-0.18069	-0.216987	-0.215104	3	TRUE	TRUE	TRUE	TRUE	Glut
PRRT2	PRRT2_16:29764672:G:A	0.386216	0.401981	0.409738	0.116877	0.103814	0.0959549	3	TRUE	TRUE	TRUE	TRUE	Glut
PRSS12	PRSS12_4:118330943:G:A	0.03379	0.0375312	0.0368497	0.410897	0.401536	0.398046	3	TRUE	TRUE	TRUE	TRUE	Glut
PRSS23	PRSS23_11:86791811:T:C	0.00317579	0.0286917	0.0337321	-0.756031	-0.590914	-0.603534	3	TRUE	TRUE	TRUE	TRUE	Glut
PRTFDC1	PRTFDC1_10:24909853:G:A	0.155105	0.186736	0.245819	0.226761	0.198044	0.161481	3	TRUE	TRUE	TRUE	TRUE	Glut
PRUNE2	PRUNE2_9:76860747:G:A	0.189574	0.0336012	0.0807629	0.266467	0.425421	0.352096	3	TRUE	TRUE	TRUE	TRUE	Glut
PRXL2A	PRXL2A_10:80418564:C:G	0.465676	0.467606	0.437517	0.098826	0.0938888	0.107377	3	TRUE	TRUE	TRUE	TRUE	Glut
PSAP	PSAP_10:71878781:C:G	0.000638659	0.00138311	0.021631	0.564732	0.556644	0.527702	3	TRUE	TRUE	TRUE	TRUE	Glut
PSAT1	PSAT1_9:78301330:A:G	0.304228	0.502567	0.0248737	0.180905	0.07134	0.422007	1	FALSE	FALSE	TRUE	FALSE	Glut
PSD	PSD_10:102421609:G:C	0.334325	0.384268	0.138835	-0.196339	-0.160723	-0.352703	3	TRUE	TRUE	TRUE	TRUE	Glut
PSD2	PSD2_5:139752929:A:C	0.457089	0.303454	0.0406854	0.0902	0.18114	0.374219	2	FALSE	TRUE	FALSE	TRUE	Glut
PSD3	PSD3_8:19129611:T:C	0.0074958	0.00616772	0.00499975	-0.412951	-0.415865	-0.427327	3	TRUE	TRUE	TRUE	TRUE	Glut
PSEN1	PSEN1_14:73162920:T:C	0.0114389	0.0503841	0.0194743	0.360186	0.324025	0.343542	3	TRUE	TRUE	TRUE	TRUE	Glut
PSENEN	PSENEN_19:35794644:G:T	0.288841	0.295893	0.307775	0.17694	0.164225	0.156051	3	TRUE	TRUE	TRUE	TRUE	Glut
PSIP1	PSIP1_9:15488345:A:C	0.112627	0.345749	0.315194	0.274605	0.0973556	0.112903	2	FALSE	FALSE	TRUE	TRUE	Glut
PSMA1	PSMA1_11:14650684:T:C	0.683594	0.643487	0.490703	-0.00676975	-0.0203257	-0.0878825	0	FALSE	FALSE	FALSE	FALSE	Glut
PSMA2	PSMA2_7:42973194:G:A	0.656347	0.364131	0.496394	-0.00455836	0.143819	0.0654652	1	FALSE	FALSE	FALSE	TRUE	Glut
PSMA3	PSMA3_14:58207633:G:C	0.103657	0.276157	0.325755	0.245348	0.125909	0.0978701	2	FALSE	TRUE	FALSE	TRUE	Glut
PSMA4	PSMA4_15:78565644:C:G	0.694027	0.546709	0.0902121	0.00136266	0.0748942	0.39521	0	FALSE	FALSE	FALSE	FALSE	Glut
PSMA5	PSMA5_1:109430734:C:G	0.103979	0.1849	0.225811	0.275408	0.202974	0.178186	3	TRUE	TRUE	TRUE	TRUE	Glut
PSMA6	PSMA6_14:35274390:C:T	0.695113	0.601254	0.635729	0.00349851	0.0457606	0.0229631	1	FALSE	FALSE	FALSE	TRUE	Glut
PSMA7	PSMA7_20:62097463:C:T	0.100856	0.113545	0.103242	-0.363728	-0.352391	-0.357793	3	TRUE	TRUE	TRUE	TRUE	Glut
PSMB1	PSMB1_6:170552941:G:T	0.251324	0.00666577	0.32397	0.194877	0.424308	0.170123	3	TRUE	TRUE	TRUE	TRUE	Glut
PSMB2	PSMB2_1:35648632:C:T	0.057554	0.193654	0.205865	0.337729	0.20787	0.197783	3	TRUE	TRUE	TRUE	TRUE	Glut
PSMB3	PSMB3_17:38740530:C:T	0.00923138	0.172095	0.166391	0.298366	0.189581	0.192562	3	TRUE	TRUE	TRUE	TRUE	Glut
PSMB4	PSMB4_1:151375344:C:T	0.286971	0.454767	0.452295	0.171331	0.0546022	0.0556045	1	FALSE	FALSE	FALSE	TRUE	Glut
PSMB5	PSMB5_14:23082045:A:C	0.375587	0.0272929	0.158494	0.103598	-0.453604	-0.215252	1	FALSE	FALSE	FALSE	TRUE	Glut
PSMB6	PSMB6_17:4754842:G:A	0.479803	0.496639	0.146412	0.0912047	0.0841352	0.333196	1	FALSE	TRUE	FALSE	FALSE	Glut
PSMB7	PSMB7_9:124420650:A:G	0.262739	0.359471	0.323855	-0.240674	-0.149092	-0.170579	3	TRUE	TRUE	TRUE	TRUE	Glut
PSMC1	PSMC1_14:90303866:C:G	0.19521	0.295905	0.230521	-0.267495	-0.171758	-0.211482	3	TRUE	TRUE	TRUE	TRUE	Glut
PSMC2	PSMC2_7:103351841:G:C	0.277292	0.106867	0.145128	-0.17885	-0.316372	-0.267347	3	TRUE	TRUE	TRUE	TRUE	Glut
PSMC3	PSMC3_11:47382763:G:A	0.23446	0.266504	0.265073	0.193841	0.16581	0.164782	3	TRUE	TRUE	TRUE	TRUE	Glut
PSMC4	PSMC4_19:39935715:C:A	0.618493	0.654051	0.458252	0.0296857	8.6233e-05	0.118057	0	FALSE	FALSE	FALSE	FALSE	Glut
PSMC5	PSMC5_17:63869006:G:A	0.302529	0.313331	0.225106	0.191133	0.18145	0.238976	3	TRUE	TRUE	TRUE	TRUE	Glut
PSMC6	PSMC6_14:52692858:A:G	0.682923	0.412817	0.627641	-0.009367	0.163893	-0.0296821	0	FALSE	FALSE	FALSE	FALSE	Glut
PSMD1	PSMD1_2:231019171:A:G	0.312489	0.175007	0.280793	0.217633	0.337928	0.236803	3	TRUE	TRUE	TRUE	TRUE	Glut
PSMD11	PSMD11_17:32432089:T:A	0.405972	0.469462	0.104336	0.158871	0.115834	0.418016	1	FALSE	TRUE	FALSE	FALSE	Glut
PSMD12	PSMD12_17:67408725:C:T	0.691168	0.375748	0.625045	-0.00315997	0.199819	-0.0376839	0	FALSE	FALSE	FALSE	FALSE	Glut
PSMD13	PSMD13_11:247200:G:T	0.160487	0.282846	0.179428	-0.260034	-0.155633	-0.214584	3	TRUE	TRUE	TRUE	TRUE	Glut
PSMD14	PSMD14_2:161330739:C:T	0.381067	0.332032	0.280684	-0.12429	-0.152448	-0.179965	3	TRUE	TRUE	TRUE	TRUE	Glut
PSMD2	PSMD2_3:184260968:G:C	0.360039	0.25481	0.311166	0.14234	0.218525	0.16902	3	TRUE	TRUE	TRUE	TRUE	Glut
PSMD3	PSMD3_17:39939022:A:G	0.454907	0.53402	0.173238	-0.0931121	-0.0494485	-0.271987	1	FALSE	TRUE	FALSE	FALSE	Glut
PSMD4	PSMD4_1:151205431:T:C	0.0160962	0.00214478	0.0236736	0.405329	0.452062	0.405936	3	TRUE	TRUE	TRUE	TRUE	Glut
PSMD5	PSMD5_9:120809760:A:G	7.69428e-07	2.25537e-06	8.04826e-06	-1.20882	-1.20581	-1.20761	3	TRUE	TRUE	TRUE	TRUE	Glut
PSMD6	PSMD6_3:64073790:T:C	0.502036	0.062018	0.385243	0.0674357	0.411205	0.13805	1	FALSE	FALSE	TRUE	FALSE	Glut
PSMD7	PSMD7_16:74316118:T:A	0.317698	0.3875	0.293501	-0.182817	-0.128819	-0.191624	3	TRUE	TRUE	TRUE	TRUE	Glut
PSMD8	PSMD8_19:38421589:G:A	0.507248	0.348141	0.10583	-0.0623032	-0.227704	0.389818	0	FALSE	FALSE	FALSE	FALSE	Glut
PSMD9	PSMD9_12:121845020:G:C	0.283859	0.316256	0.121028	-0.248916	-0.224768	-0.389264	3	TRUE	TRUE	TRUE	TRUE	Glut
PSME2	PSME2_14:24196780:A:G	0.422853	0.0537585	0.494042	-0.155566	-0.536219	-0.104227	1	FALSE	FALSE	TRUE	FALSE	Glut
PSME3	PSME3_17:42865034:G:A	0.513646	0.43727	0.505062	-0.0654078	-0.108838	-0.0634809	3	TRUE	TRUE	TRUE	TRUE	Glut
PSME4	PSME4_2:53952413:G:A	0.085572	0.148951	0.169808	-0.267066	-0.210309	-0.199938	3	TRUE	TRUE	TRUE	TRUE	Glut
PSMF1	PSMF1_20:1149893:C:T	0.0735875	0.173189	0.0883753	-0.360429	-0.269346	-0.337895	3	TRUE	TRUE	TRUE	TRUE	Glut
PSMG1	PSMG1_21:39133643:A:G	0.247182	0.367185	0.198989	-0.238463	-0.139612	-0.266643	3	TRUE	TRUE	TRUE	TRUE	Glut
PSMG2	PSMG2_18:12669613:C:A	0.698061	0.650747	0.06872	0.0212389	-0.0320988	-0.489326	0	FALSE	FALSE	FALSE	FALSE	Glut
PSMG3	PSMG3_7:1570052:G:A	0.166163	0.155677	0.165458	0.293909	0.30144	0.287309	3	TRUE	TRUE	TRUE	TRUE	Glut
PSMG4	PSMG4_6:3232831:G:T	0.204405	0.21237	0.143935	0.224411	0.217129	0.261883	3	TRUE	TRUE	TRUE	TRUE	Glut
PSPC1	PSPC1_13:19764914:C:T	0.16837	0.245373	0.198431	0.209019	0.156311	0.180465	3	TRUE	TRUE	TRUE	TRUE	Glut
PSPH	PSPH_7:56011401:T:C	0.613708	0.478455	0.593434	-0.0300816	-0.106297	-0.032947	1	FALSE	FALSE	TRUE	FALSE	Glut
PSTK	PSTK_10:122957951:C:A	0.266738	0.0468917	0.181343	0.191394	0.359797	0.244997	3	TRUE	TRUE	TRUE	TRUE	Glut
PTAR1	PTAR1_9:69793545:T:C	0.291863	0.254399	0.144043	0.193338	0.216042	0.299452	3	TRUE	TRUE	TRUE	TRUE	Glut
PTBP2	PTBP2_1:96706516:T:A	0.376607	0.30812	0.360452	-0.113958	-0.154255	-0.118179	3	TRUE	TRUE	TRUE	TRUE	Glut
PTBP3	PTBP3_9:112381978:C:G	0.394938	0.387246	0.284791	0.128498	0.13032	0.194059	3	TRUE	TRUE	TRUE	TRUE	Glut
PTCD3	PTCD3_2:86148894:T:C	0.475652	0.461638	0.0960602	-0.0815103	-0.0894318	-0.299185	1	FALSE	TRUE	FALSE	FALSE	Glut
PTCH1	PTCH1_9:95566530:A:G	0.264374	0.24076	0.0175005	0.245853	0.282066	0.496285	3	TRUE	TRUE	TRUE	TRUE	Glut
PTCH2	PTCH2_1:44802572:G:A	0.442371	0.543866	0.567928	-0.128894	-0.0417017	-0.024265	1	FALSE	FALSE	FALSE	TRUE	Glut
PTCHD4	PTCHD4_6:48050637:C:T	0.397246	0.204676	0.276172	-0.0959176	-0.216564	-0.163366	3	TRUE	TRUE	TRUE	TRUE	Glut
PTDSS1	PTDSS1_8:96224476:T:C	0.19794	0.233887	0.235186	-0.227775	-0.182946	-0.183313	3	TRUE	TRUE	TRUE	TRUE	Glut
PTDSS2	PTDSS2_11:493065:T:A	0.234369	0.00189225	0.364874	0.190386	0.577371	-0.140039	0	FALSE	FALSE	FALSE	FALSE	Glut
PTEN	PTEN_10:87818355:G:A	0.598337	0.612345	0.482653	-0.0380388	-0.023817	-0.10016	1	FALSE	TRUE	FALSE	FALSE	Glut
PTGES2	PTGES2_9:128150735:C:T	0.297424	0.0778991	0.173717	0.136688	0.283956	0.201406	3	TRUE	TRUE	TRUE	TRUE	Glut
PTGES3	PTGES3_12:56639896:T:A	0.457315	0.40386	0.313884	0.0912223	0.122426	0.175458	3	TRUE	TRUE	TRUE	TRUE	Glut
PTGIS	PTGIS_20:49603565:A:G	0.219419	0.24495	0.000122787	0.375343	0.36031	0.654622	3	TRUE	TRUE	TRUE	TRUE	Glut
PTGR2	PTGR2_14:73805397:G:T	0.0102304	0.0244702	0.055701	0.495292	0.448504	0.416132	3	TRUE	TRUE	TRUE	TRUE	Glut
PTK2	PTK2_8:141044725:C:G	0.207957	0.31155	0.130016	-0.191482	-0.131126	-0.235369	3	TRUE	TRUE	TRUE	TRUE	Glut
PTMA	PTMA_2:231715454:A:C	0.252183	0.236851	0.113892	-0.20171	-0.213906	-0.308068	3	TRUE	TRUE	TRUE	TRUE	Glut
PTMS	PTMS_12:6801599:C:T	0.0243115	0.00185127	0.0470878	0.763673	0.832784	0.72128	3	TRUE	TRUE	TRUE	TRUE	Glut
PTN	PTN_7:137326656:C:T	0.267191	0.199984	0.255322	-0.253126	-0.310738	-0.258533	3	TRUE	TRUE	TRUE	TRUE	Glut
PTOV1	PTOV1_19:49899562:G:T	0.450764	0.579547	0.0225957	0.114794	0.0526408	0.423041	1	FALSE	TRUE	FALSE	FALSE	Glut
PTP4A2	PTP4A2_1:31988205:G:A	0.0239551	0.0188452	0.00675227	-0.80584	-0.835856	-0.887309	3	TRUE	TRUE	TRUE	TRUE	Glut
PTPA	PTPA_9:129082718:C:A	0.037953	0.254842	0.374082	-0.426572	-0.172091	-0.0985897	2	FALSE	TRUE	FALSE	TRUE	Glut
PTPDC1	PTPDC1_9:93981372:C:T	0.611302	0.580496	0.416468	0.0269539	0.0403099	0.128641	1	FALSE	TRUE	FALSE	FALSE	Glut
PTPN1	PTPN1_20:50476939:T:C	0.0039657	0.00716496	0.0008478	0.614353	0.605373	0.632743	3	TRUE	TRUE	TRUE	TRUE	Glut
PTPN11	PTPN11_12:112443538:G:A	0.0696443	0.0659806	0.0704957	0.353503	0.357627	0.347379	3	TRUE	TRUE	TRUE	TRUE	Glut
PTPN12	PTPN12_7:77530832:G:T	0.0485717	0.134335	0.0313493	-0.581789	-0.486136	-0.607978	3	TRUE	TRUE	TRUE	TRUE	Glut
PTPN13	PTPN13_4:86611999:G:T	0.381065	0.491833	0.444206	-0.151513	-0.0611693	-0.0867918	3	TRUE	TRUE	TRUE	TRUE	Glut
PTPN18	PTPN18_2:130316625:G:A	0.0368095	0.0531147	0.000291539	0.498975	0.527005	0.621008	3	TRUE	TRUE	TRUE	TRUE	Glut
PTPN2	PTPN2_18:12890274:A:G	0.656863	0.04754	0.590085	-0.000798093	0.426315	0.0353085	0	FALSE	FALSE	FALSE	FALSE	Glut
PTPN21	PTPN21_14:88600550:T:C	0.0817369	0.08617	0.0825864	0.287856	0.284742	0.286242	3	TRUE	TRUE	TRUE	TRUE	Glut
PTPN4	PTPN4_2:119730060:C:T	0.160465	0.126806	0.283966	0.289634	0.320479	0.187583	3	TRUE	TRUE	TRUE	TRUE	Glut
PTPN5	PTPN5_11:18763989:G:C	0.225438	0.096332	0.227508	0.202233	0.297812	0.198003	3	TRUE	TRUE	TRUE	TRUE	Glut
PTPN9	PTPN9_15:75604094:T:C	0.346857	0.296714	0.357761	-0.16296	-0.19783	-0.149775	3	TRUE	TRUE	TRUE	TRUE	Glut
PTPRA	PTPRA_20:2815825:T:C	0.24321	0.162307	0.352073	-0.144831	-0.209309	-0.093471	3	TRUE	TRUE	TRUE	TRUE	Glut
PTPRD	PTPRD_9:10613257:T:C	0.241128	0.222469	0.00717152	0.389842	0.412905	0.634313	3	TRUE	TRUE	TRUE	TRUE	Glut
PTPRE	PTPRE_10:127934584:C:T	0.00269743	0.101737	0.0975344	-0.536273	-0.377486	-0.3748	3	TRUE	TRUE	TRUE	TRUE	Glut
PTPRF	PTPRF_1:43499283:C:T	0.264604	0.155816	0.296471	0.245523	0.34835	0.217892	3	TRUE	TRUE	TRUE	TRUE	Glut
PTPRG	PTPRG_3:61545812:T:G	0.0148446	0.0133102	0.00192342	0.833876	0.839589	0.875158	3	TRUE	TRUE	TRUE	TRUE	Glut
PTPRJ	PTPRJ_11:47998531:T:G	0.503282	0.468883	0.397268	-0.0710568	-0.0868692	-0.124827	3	TRUE	TRUE	TRUE	TRUE	Glut
PTPRK	PTPRK_6:128535875:C:T	0.386075	0.290425	0.359303	-0.1293	-0.189919	-0.139629	3	TRUE	TRUE	TRUE	TRUE	Glut
PTPRM	PTPRM_18:7535955:G:A	0.147307	0.187997	0.155425	0.2063	0.175277	0.193359	3	TRUE	TRUE	TRUE	TRUE	Glut
PTPRN	PTPRN_2:219357630:C:G	0.154597	0.298659	0.206443	-0.235008	-0.130464	-0.182148	3	TRUE	TRUE	TRUE	TRUE	Glut
PTPRN2	PTPRN2_7:158592892:G:A	0.261118	0.243476	0.25563	0.215235	0.229763	0.214683	3	TRUE	TRUE	TRUE	TRUE	Glut
PTPRO	PTPRO_12:15360621:A:C	0.397233	0.399993	0.370251	0.112903	0.107468	0.120277	3	TRUE	TRUE	TRUE	TRUE	Glut
PTPRR	PTPRR_12:70920322:C:T	0.398266	0.488948	0.191153	-0.133648	-0.0773006	-0.302433	2	FALSE	TRUE	TRUE	FALSE	Glut
PTPRS	PTPRS_19:5366310:G:T	0.0683165	0.110859	0.21524	0.242929	0.206272	0.131714	3	TRUE	TRUE	TRUE	TRUE	Glut
PTPRT	PTPRT_20:43157399:A:G	0.0992409	0.166536	0.122284	-0.288845	-0.230556	-0.254673	3	TRUE	TRUE	TRUE	TRUE	Glut
PTPRU	PTPRU_1:29256963:C:G	0.0502494	0.0614121	0.000433687	-0.793599	-0.789155	-0.929047	3	TRUE	TRUE	TRUE	TRUE	Glut
PTPRZ1	PTPRZ1_7:121888099:A:G	0.553588	0.602901	0.000228241	-0.0574453	0.0450438	-0.41695	0	FALSE	FALSE	FALSE	FALSE	Glut
PTRH2	PTRH2_17:59658204:A:G	0.55553	0.455287	0.588694	-0.0547796	-0.121344	-0.0237469	2	FALSE	TRUE	TRUE	FALSE	Glut
PTRHD1	PTRHD1_2:24831392:G:A	0.602398	0.678813	0.169295	0.050056	0.0114964	0.360209	0	FALSE	FALSE	FALSE	FALSE	Glut
PTS	PTS_11:112217076:C:T	2.58667e-14	2.40094e-28	1.76219e-08	1.53214	1.53572	1.53189	3	TRUE	TRUE	TRUE	TRUE	Glut
PTTG1	PTTG1_5:160471191:G:A	0.638211	0.465372	0.0737935	-0.00531391	-0.0934834	-0.380764	0	FALSE	FALSE	FALSE	FALSE	Glut
PTTG1IP	PTTG1IP_21:44840808:G:C	0.390295	0.374974	0.193928	0.142218	0.15214	0.279305	3	TRUE	TRUE	TRUE	TRUE	Glut
PUF60	PUF60_8:143805486:A:G	0.251519	0.14605	0.334636	0.187113	0.283786	0.137077	3	TRUE	TRUE	TRUE	TRUE	Glut
PUM1	PUM1_1:31031315:G:A	0.621031	0.191847	0.666047	0.0228721	0.401888	-0.0188782	0	FALSE	FALSE	FALSE	FALSE	Glut
PUM2	PUM2_2:20373407:C:T	0.00255434	0.0428816	0.021549	-0.374934	-0.322223	-0.340616	3	TRUE	TRUE	TRUE	TRUE	Glut
PUM3	PUM3_9:2801706:T:C	0.300293	0.305662	0.0604158	-0.348389	-0.348183	-0.59761	3	TRUE	TRUE	TRUE	TRUE	Glut
PURA	PURA_5:140147113:G:C	0.495011	0.600177	0.610511	-0.0985925	-0.0221474	-0.00220979	0	FALSE	FALSE	FALSE	FALSE	Glut
PURB	PURB_7:44842654:A:T	0.37378	0.31715	0.465845	-0.137834	-0.184332	-0.0706143	2	FALSE	TRUE	TRUE	FALSE	Glut
PURG	PURG_8:30984364:G:T	0.15295	0.247424	0.19129	-0.266285	-0.180142	-0.20994	3	TRUE	TRUE	TRUE	TRUE	Glut
PUS7	PUS7_7:105508729:A:G	0.118767	0.301761	0.24623	-0.337416	-0.122202	-0.150732	2	FALSE	FALSE	TRUE	TRUE	Glut
PUS7L	PUS7L_12:43710758:A:G	0.0250469	0.0260062	0.0278405	-0.487022	-0.483761	-0.480166	3	TRUE	TRUE	TRUE	TRUE	Glut
PUSL1	PUSL1_1:1290841:A:G	0.0903626	0.14876	0.232322	0.293826	0.221747	0.168751	3	TRUE	TRUE	TRUE	TRUE	Glut
PWP1	PWP1_12:107715875:G:T	0.313591	0.239136	0.321268	-0.187163	-0.242345	-0.176239	3	TRUE	TRUE	TRUE	TRUE	Glut
PWWP2A	PWWP2A_5:160073329:C:T	0.150627	0.156145	0.138995	-0.350389	-0.342452	-0.355622	3	TRUE	TRUE	TRUE	TRUE	Glut
PWWP3A	PWWP3A_19:1312517:C:T	0.0824644	0.0930051	0.0921694	-0.584604	-0.567759	-0.565336	3	TRUE	TRUE	TRUE	TRUE	Glut
PXDN	PXDN_2:1745487:G:A	0.280064	0.176027	0.430624	-0.218509	-0.323638	0.135036	1	FALSE	TRUE	FALSE	FALSE	Glut
PXDNL	PXDNL_8:51760945:G:A	0.241338	0.500866	0.576749	0.24989	0.031037	-0.0196359	0	FALSE	FALSE	FALSE	FALSE	Glut
PXK	PXK_3:58297995:C:T	0.50965	0.233155	0.0133407	0.0723937	0.29673	0.535134	1	FALSE	FALSE	FALSE	TRUE	Glut
PXMP2	PXMP2_12:132716462:C:T	0.152143	0.153692	0.00499716	-0.496315	-0.502185	-0.677022	3	TRUE	TRUE	TRUE	TRUE	Glut
PXYLP1	PXYLP1_3:141265484:T:G	0.107152	0.115641	0.0355785	-0.554863	-0.535134	-0.640067	3	TRUE	TRUE	TRUE	TRUE	Glut
PYCR1	PYCR1_17:81896858:A:G	0.654934	0.325074	0.595763	-0.00544148	-0.250289	0.0554148	0	FALSE	FALSE	FALSE	FALSE	Glut
PYCR2	PYCR2_1:225952830:G:A	0.442986	0.0181455	0.629344	-0.159933	0.643152	0.00919833	0	FALSE	FALSE	FALSE	FALSE	Glut
PYGB	PYGB_20:25236128:G:A	0.0603428	0.0942813	0.0904347	0.358375	0.312647	0.314331	3	TRUE	TRUE	TRUE	TRUE	Glut
PYGO1	PYGO1_15:55556185:A:G	0.452761	0.205248	0.38589	-0.114019	-0.346315	-0.160739	2	FALSE	FALSE	TRUE	TRUE	Glut
PYROXD1	PYROXD1_12:21420721:T:C	0.00338573	0.052312	0.0981622	0.66716	0.526737	0.485298	3	TRUE	TRUE	TRUE	TRUE	Glut
PYURF	PYURF_4:88529528:G:A	0.213094	0.294062	0.0646428	0.289817	0.227459	0.42486	3	TRUE	TRUE	TRUE	TRUE	Glut
QDPR	QDPR_4:17515619:C:T	0.542665	0.0797432	0.601115	-0.0648804	-0.451506	-0.0336854	1	FALSE	FALSE	TRUE	FALSE	Glut
QKI	QKI_6:163368361:A:G	0.636966	0.34321	0.568621	0.00232286	-0.164564	-0.0300174	0	FALSE	FALSE	FALSE	FALSE	Glut
QRICH1	QRICH1_3:49059055:G:A	0.645097	0.391842	0.552599	0.0299042	-0.156653	-0.0421293	0	FALSE	FALSE	FALSE	FALSE	Glut
QRSL1	QRSL1_6:106669362:T:A	0.334883	0.240166	0.336993	-0.133072	-0.198032	-0.130273	3	TRUE	TRUE	TRUE	TRUE	Glut
QSER1	QSER1_11:32843898:T:A	0.455612	0.127614	0.531868	0.0613882	0.253089	0.0107867	0	FALSE	FALSE	FALSE	FALSE	Glut
QSOX1	QSOX1_1:180131852:G:A	0.234734	0.218725	0.00115525	-0.351271	-0.365255	-0.582516	3	TRUE	TRUE	TRUE	TRUE	Glut
QTRT1	QTRT1_19:10737205:G:A	0.271523	0.01086	0.216988	-0.274726	-0.557089	-0.314572	3	TRUE	TRUE	TRUE	TRUE	Glut
R3HCC1	R3HCC1_8:23227756:T:C	0.396962	0.335354	0.0918741	-0.132979	-0.17248	-0.366012	2	FALSE	TRUE	FALSE	TRUE	Glut
R3HCC1L	R3HCC1L_10:98084965:A:G	0.475009	0.360317	0.480915	-0.0771395	-0.14322	-0.0681355	3	TRUE	TRUE	TRUE	TRUE	Glut
R3HDM1	R3HDM1_2:135483372:C:A	0.0791728	0.0962447	0.0881978	-0.227214	-0.212089	-0.218655	3	TRUE	TRUE	TRUE	TRUE	Glut
R3HDM2	R3HDM2_12:57448080:G:A	0.0202636	0.0321652	0.00546943	0.406074	0.393807	0.436049	3	TRUE	TRUE	TRUE	TRUE	Glut
R3HDM4	R3HDM4_19:868620:G:A	0.644494	0.111284	0.649331	0.021045	-0.455611	0.017122	1	FALSE	FALSE	TRUE	FALSE	Glut
RAB10	RAB10_2:25994354:T:C	0.265249	0.239603	0.156063	-0.21659	-0.231694	-0.296295	3	TRUE	TRUE	TRUE	TRUE	Glut
RAB11A	RAB11A_15:65715634:A:T	0.397572	0.388872	0.326754	-0.108164	-0.110872	-0.13738	3	TRUE	TRUE	TRUE	TRUE	Glut
RAB11B	RAB11B_19:8344190:C:T	0.0380315	0.0946707	0.0976406	-0.409542	-0.305981	-0.304463	3	TRUE	TRUE	TRUE	TRUE	Glut
RAB11FIP2	RAB11FIP2_10:118047235:G:C	0.10436	0.0986586	0.123865	-0.365725	-0.367349	-0.341047	3	TRUE	TRUE	TRUE	TRUE	Glut
RAB11FIP3	RAB11FIP3_16:384023:G:A	0.0324433	0.137271	0.0707748	0.481151	0.35771	0.405157	3	TRUE	TRUE	TRUE	TRUE	Glut
RAB11FIP4	RAB11FIP4_17:31402232:C:T	0.00502555	0.0116813	0.0733672	-0.500779	-0.473443	-0.413367	3	TRUE	TRUE	TRUE	TRUE	Glut
RAB12	RAB12_18:8595242:T:C	0.0321939	0.419501	0.472001	0.515144	-0.0563554	0.021601	0	FALSE	FALSE	FALSE	FALSE	Glut
RAB13	RAB13_1:153941294:A:G	0.594861	0.576488	0.375913	-0.0345324	0.0743731	-0.158837	0	FALSE	FALSE	FALSE	FALSE	Glut
RAB14	RAB14_9:121185707:A:C	0.462756	0.00655581	0.614048	0.123759	0.555472	0.0325272	0	FALSE	FALSE	FALSE	FALSE	Glut
RAB15	RAB15_14:64935252:T:G	0.0910003	0.244456	0.306297	0.283785	0.149699	0.115778	3	TRUE	TRUE	TRUE	TRUE	Glut
RAB18	RAB18_10:27523817:C:T	0.242174	0.274437	0.200462	0.18336	0.161874	0.202078	3	TRUE	TRUE	TRUE	TRUE	Glut
RAB1A	RAB1A_2:65160691:A:G	0.547507	0.620546	0.645103	0.0804594	-0.0314107	0.00150403	0	FALSE	FALSE	FALSE	FALSE	Glut
RAB1B	RAB1B_11:66268570:T:G	0.132506	0.00398796	0.13535	-0.47488	0.993595	-0.430883	1	FALSE	FALSE	TRUE	FALSE	Glut
RAB21	RAB21_12:71802238:C:G	0.0505232	0.121341	0.189163	0.35113	0.259543	0.217524	3	TRUE	TRUE	TRUE	TRUE	Glut
RAB22A	RAB22A_20:58297240:T:C	0.193613	0.20816	0.14851	-0.215294	-0.204274	-0.237961	3	TRUE	TRUE	TRUE	TRUE	Glut
RAB23	RAB23_6:57227277:C:A	0.385163	0.280523	0.401989	0.0955885	0.145696	0.0842685	3	TRUE	TRUE	TRUE	TRUE	Glut
RAB26	RAB26_16:2107078:T:C	0.253647	0.232888	0.100117	-0.16339	-0.178706	-0.255002	3	TRUE	TRUE	TRUE	TRUE	Glut
RAB27B	RAB27B_18:54746602:A:G	0.141416	0.14712	0.135329	-0.246973	-0.234786	-0.245892	3	TRUE	TRUE	TRUE	TRUE	Glut
RAB28	RAB28_4:13456286:G:A	0.41216	0.410104	0.342131	-0.126687	-0.124888	-0.16363	3	TRUE	TRUE	TRUE	TRUE	Glut
RAB29	RAB29_1:205748695:A:C	0.521684	0.548876	0.31438	0.0628425	0.0435294	0.175132	1	FALSE	TRUE	FALSE	FALSE	Glut
RAB2A	RAB2A_8:60500011:T:C	0.51847	0.427641	0.0479134	0.0949902	0.171363	-0.526943	1	FALSE	TRUE	FALSE	FALSE	Glut
RAB2B	RAB2B_14:21514522:T:C	0.0582818	0.307522	0.207832	0.376338	0.139103	0.196377	2	FALSE	FALSE	TRUE	TRUE	Glut
RAB30	RAB30_11:83075648:G:A	0.0685935	0.223523	0.477981	0.400543	0.194383	0.0239303	1	FALSE	TRUE	FALSE	FALSE	Glut
RAB31	RAB31_18:9705539:C:A	0.386858	0.385411	0.247443	-0.123433	-0.123358	-0.211508	3	TRUE	TRUE	TRUE	TRUE	Glut
RAB33B	RAB33B_4:139403560:T:G	0.575876	0.402758	0.198691	-0.024069	-0.11849	-0.253916	1	FALSE	FALSE	FALSE	TRUE	Glut
RAB3A	RAB3A_19:18158416:G:A	0.0699293	0.0193278	0.102905	-0.417687	-0.486322	-0.383874	3	TRUE	TRUE	TRUE	TRUE	Glut
RAB3B	RAB3B_1:51969866:A:G	0.560224	0.519188	0.631737	-0.0788929	0.0776772	0.00914377	0	FALSE	FALSE	FALSE	FALSE	Glut
RAB3C	RAB3C_5:58612537:A:G	0.288552	0.255983	0.271009	-0.149478	-0.170604	-0.157013	3	TRUE	TRUE	TRUE	TRUE	Glut
RAB3GAP1	RAB3GAP1_2:135005086:G:A	1.10477e-07	3.18021e-07	7.22911e-05	1.06154	1.06221	1.05489	3	TRUE	TRUE	TRUE	TRUE	Glut
RAB3GAP2	RAB3GAP2_1:220316469:C:T	0.305271	0.254553	0.289144	-0.169853	-0.202761	-0.17446	3	TRUE	TRUE	TRUE	TRUE	Glut
RAB3IP	RAB3IP_12:69759361:A:G	0.262561	0.400641	0.403003	-0.193949	-0.0851964	-0.0815106	3	TRUE	TRUE	TRUE	TRUE	Glut
RAB40C	RAB40C_16:543000:A:G	0.493334	0.196234	0.556595	0.0835698	0.35344	0.0453849	1	FALSE	FALSE	TRUE	FALSE	Glut
RAB4A	RAB4A_1:229310745:T:A	0.27475	0.591621	0.587704	-0.28057	0.0180942	0.00915542	1	FALSE	FALSE	FALSE	TRUE	Glut
RAB4B	RAB4B_19:40808815:C:T	0.00959008	0.0490138	0.00969227	-0.50296	-0.452675	-0.499107	3	TRUE	TRUE	TRUE	TRUE	Glut
RAB5A	RAB5A_3:19962797:G:T	0.200227	0.159694	0.186557	-0.189448	-0.222649	-0.200784	3	TRUE	TRUE	TRUE	TRUE	Glut
RAB5B	RAB5B_12:55966321:G:C	0.312712	0.351816	0.336404	0.164877	0.130072	0.135765	3	TRUE	TRUE	TRUE	TRUE	Glut
RAB5C	RAB5C_17:42183413:G:T	0.20044	0.275905	0.389097	-0.265054	-0.17346	-0.0970669	2	FALSE	TRUE	FALSE	TRUE	Glut
RAB5IF	RAB5IF_20:36622349:C:A	0.654581	0.680502	0.581932	-0.0178989	0.00304377	-0.0499595	0	FALSE	FALSE	FALSE	FALSE	Glut
RAB6A	RAB6A_11:73769002:A:C	0.283106	0.323028	0.198246	-0.150583	-0.129898	-0.197116	3	TRUE	TRUE	TRUE	TRUE	Glut
RAB6B	RAB6B_3:133885990:T:C	0.463476	0.165142	0.583898	0.0984719	0.359819	0.0261866	0	FALSE	FALSE	FALSE	FALSE	Glut
RAB7A	RAB7A_3:128682443:G:A	0.205364	0.397339	0.50672	-0.277681	-0.088956	-0.0205967	0	FALSE	FALSE	FALSE	FALSE	Glut
RAB8B	RAB8B_15:63202018:C:T	0.0603063	0.08918	0.0745147	0.334455	0.309687	0.319695	3	TRUE	TRUE	TRUE	TRUE	Glut
RABAC1	RABAC1_19:41929782:G:A	0.280743	0.138864	0.314895	-0.166622	-0.278741	-0.148063	3	TRUE	TRUE	TRUE	TRUE	Glut
RABEP1	RABEP1_17:5276689:A:G	0.574788	0.357769	0.139042	0.0408151	0.249864	-0.497234	0	FALSE	FALSE	FALSE	FALSE	Glut
RABEPK	RABEPK_9:125234556:A:T	0.72009	0.695059	0.275339	-0.00397542	0.00514265	0.2126	0	FALSE	FALSE	FALSE	FALSE	Glut
RABGAP1	RABGAP1_9:122986624:G:A	0.136543	0.215575	0.180733	-0.214812	-0.158613	-0.175441	3	TRUE	TRUE	TRUE	TRUE	Glut
RABGAP1L	RABGAP1L_1:174180086:C:T	0.309853	0.31424	0.325419	0.155314	0.148518	0.138934	3	TRUE	TRUE	TRUE	TRUE	Glut
RABGEF1	RABGEF1_7:66728196:T:C	0.0290393	0.363843	0.145313	0.500942	-0.129986	0.219886	1	FALSE	FALSE	TRUE	FALSE	Glut
RABIF	RABIF_1:202912174:C:T	0.0760819	0.00039526	0.124563	-0.414577	-0.515072	-0.356126	3	TRUE	TRUE	TRUE	TRUE	Glut
RABL2A	RABL2A_2:113578481:C:T	0.27269	0.00873706	0.510394	-0.29736	-0.680208	-0.106472	1	FALSE	TRUE	FALSE	FALSE	Glut
RABL6	RABL6_9:136832736:A:G	0.194613	0.0967103	0.187589	0.206605	0.27868	0.204316	3	TRUE	TRUE	TRUE	TRUE	Glut
RAC1	RAC1_7:6336030:G:C	0.0274134	0.0348544	0.0506995	-0.566923	-0.539258	-0.521577	3	TRUE	TRUE	TRUE	TRUE	Glut
RAC3	RAC3_17:82018706:G:A	0.28194	0.249451	0.283873	-0.221449	-0.24211	-0.212967	3	TRUE	TRUE	TRUE	TRUE	Glut
RACK1	RACK1_5:181288220:C:A	0.00104946	0.00848459	0.00139858	-0.348227	-0.337798	-0.350278	3	TRUE	TRUE	TRUE	TRUE	Glut
RAD17	RAD17_5:69364218:T:A	0.672752	0.595165	0.252424	0.0191243	-0.0282024	-0.250781	0	FALSE	FALSE	FALSE	FALSE	Glut
RAD18	RAD18_3:8967942:C:G	0.00113499	0.491113	0.211066	0.853638	0.0536221	0.315193	0	FALSE	FALSE	FALSE	FALSE	Glut
RAD21	RAD21_8:116903675:A:G	0.100606	0.0928666	0.0386657	-0.260898	-0.271384	-0.314953	3	TRUE	TRUE	TRUE	TRUE	Glut
RAD23A	RAD23A_19:12936826:G:T	0.665366	0.00624174	0.728763	0.0358871	0.65951	-0.0021136	0	FALSE	FALSE	FALSE	FALSE	Glut
RAD23B	RAD23B_9:107297016:G:T	0.45704	0.479243	0.26805	0.0890783	0.0783398	0.210139	2	FALSE	TRUE	TRUE	FALSE	Glut
RAD50	RAD50_5:132530716:A:G	0.0145455	0.269583	0.191514	0.535968	0.185615	0.230429	2	FALSE	FALSE	TRUE	TRUE	Glut
RAD51B	RAD51B_14:67867800:C:T	0.531785	0.471721	0.130324	-0.0652174	-0.0947861	-0.338221	1	FALSE	TRUE	FALSE	FALSE	Glut
RAD52	RAD52_12:965964:A:G	0.239093	0.186981	0.251067	-0.209704	-0.253186	-0.199886	3	TRUE	TRUE	TRUE	TRUE	Glut
RAD54L2	RAD54L2_3:51498151:A:G	0.574976	0.606005	0.470476	-0.0622033	-0.0398354	0.120176	1	FALSE	TRUE	FALSE	FALSE	Glut
RAD9A	RAD9A_11:67325854:G:A	0.36677	0.0817649	0.430968	0.142634	0.390181	0.106433	1	FALSE	FALSE	TRUE	FALSE	Glut
RAE1	RAE1_20:57397709:G:A	0.294999	0.210673	0.262017	0.166072	0.224258	0.180042	3	TRUE	TRUE	TRUE	TRUE	Glut
RAF1	RAF1_3:12623013:A:T	0.433047	0.409853	0.225445	0.090913	0.0986732	0.201773	3	TRUE	TRUE	TRUE	TRUE	Glut
RAI1	RAI1_17:17631819:G:A	0.137944	0.00668914	0.222109	0.251414	0.506482	-0.254066	1	FALSE	TRUE	FALSE	FALSE	Glut
RAI14	RAI14_5:34676175:C:T	0.328348	0.0691024	0.581226	-0.0891101	-0.222536	0.00466592	1	FALSE	TRUE	FALSE	FALSE	Glut
RALA	RALA_7:39594514:T:A	0.0262088	0.103947	0.0429557	-0.508316	-0.40719	-0.461279	3	TRUE	TRUE	TRUE	TRUE	Glut
RALBP1	RALBP1_18:9474387:T:C	0.142635	0.28719	0.467261	0.325802	0.149807	0.0354161	1	FALSE	TRUE	FALSE	FALSE	Glut
RALGAPA1	RALGAPA1_14:35829026:A:G	0.378443	0.401372	0.0851293	0.189845	0.176095	0.449568	2	FALSE	TRUE	TRUE	FALSE	Glut
RALGAPA2	RALGAPA2_20:20749630:C:T	0.13903	0.155972	0.140736	-0.241952	-0.229487	-0.235799	3	TRUE	TRUE	TRUE	TRUE	Glut
RALGAPB	RALGAPB_20:38453692:G:C	0.00689286	0.148654	0.094755	-0.653491	-0.405298	-0.447435	3	TRUE	TRUE	TRUE	TRUE	Glut
RALGDS	RALGDS_9:133194097:T:C	0.0120388	0.442011	0.347934	0.559698	0.0416334	-0.0940093	0	FALSE	FALSE	FALSE	FALSE	Glut
RALGPS1	RALGPS1_9:126896575:C:T	0.061204	0.0973792	0.0106015	0.302184	0.273549	0.337694	3	TRUE	TRUE	TRUE	TRUE	Glut
RALGPS2	RALGPS2_1:178700536:A:G	0.515263	0.513002	0.0316145	-0.130581	-0.13681	-0.583724	1	FALSE	TRUE	FALSE	FALSE	Glut
RALY	RALY_20:33952792:G:A	0.0693786	0.168948	0.218783	-0.50224	-0.308433	-0.272722	3	TRUE	TRUE	TRUE	TRUE	Glut
RALYL	RALYL_8:84201787:G:A	0.170459	0.181123	0.178474	0.340475	0.327787	0.326526	3	TRUE	TRUE	TRUE	TRUE	Glut
RAMP2	RAMP2_17:42715185:C:T	0.581637	0.634035	0.581005	-0.0536678	-0.0194695	-0.0405451	2	FALSE	FALSE	TRUE	TRUE	Glut
RAN	RAN_12:130865697:A:T	0.319567	0.357538	0.24557	0.178378	0.151949	0.229121	3	TRUE	TRUE	TRUE	TRUE	Glut
RANBP1	RANBP1_22:20148856:C:A	0.599966	0.634417	0.363306	-0.0404338	-0.0255174	-0.16688	1	FALSE	TRUE	FALSE	FALSE	Glut
RANBP17	RANBP17_5:170836359:T:C	0.122334	0.173374	0.174609	0.286239	0.224908	0.22254	3	TRUE	TRUE	TRUE	TRUE	Glut
RANBP2	RANBP2_2:108697588:A:C	0.117797	0.505477	0.495266	0.443274	0.0152754	-0.0528525	0	FALSE	FALSE	FALSE	FALSE	Glut
RANBP3	RANBP3_19:5996428:T:C	0.538368	0.0133856	0.492962	0.0565319	-0.487946	0.0990964	1	FALSE	FALSE	TRUE	FALSE	Glut
RANBP6	RANBP6_9:5999420:A:T	0.317753	0.167763	0.267215	0.169239	0.283303	0.197857	3	TRUE	TRUE	TRUE	TRUE	Glut
RANBP9	RANBP9_6:13708948:A:G	0.60068	0.525554	0.244637	0.0245678	0.0632742	0.23216	0	FALSE	FALSE	FALSE	FALSE	Glut
RANGAP1	RANGAP1_22:41288804:G:C	0.0491848	0.258567	0.256157	0.496622	0.172672	0.166607	1	FALSE	FALSE	FALSE	TRUE	Glut
RAP1A	RAP1A_1:111507045:A:G	0.117919	0.457927	0.00105205	0.334907	0.096027	0.54441	1	FALSE	FALSE	TRUE	FALSE	Glut
RAP1B	RAP1B_12:68580556:A:C	0.0707013	0.07265	0.103698	-0.292519	-0.278501	-0.259014	3	TRUE	TRUE	TRUE	TRUE	Glut
RAP1GAP	RAP1GAP_1:21626645:A:G	0.00189997	0.038332	0.00266283	0.673484	0.600707	0.654389	3	TRUE	TRUE	TRUE	TRUE	Glut
RAP1GAP2	RAP1GAP2_17:2718617:G:A	0.0568919	0.0824696	0.135475	0.442525	0.406396	0.36118	3	TRUE	TRUE	TRUE	TRUE	Glut
RAP1GDS1	RAP1GDS1_4:98305694:A:G	0.457316	0.447471	0.245384	0.111205	0.115518	0.260058	3	TRUE	TRUE	TRUE	TRUE	Glut
RAP2A	RAP2A_13:97406267:T:A	0.105954	0.0383475	0.142519	-0.240523	-0.288448	-0.217426	3	TRUE	TRUE	TRUE	TRUE	Glut
RAP2B	RAP2B_3:153134399:T:C	0.0038174	0.217222	0.195916	0.561497	0.206739	0.174987	1	FALSE	FALSE	FALSE	TRUE	Glut
RAPGEF1	RAPGEF1_9:131706421:C:T	0.175508	0.0762105	0.107956	0.192632	0.2599	0.230072	3	TRUE	TRUE	TRUE	TRUE	Glut
RAPGEF2	RAPGEF2_4:159139842:G:A	0.00172959	0.0821881	0.0358986	-0.437651	-0.336169	-0.378759	3	TRUE	TRUE	TRUE	TRUE	Glut
RAPGEF4	RAPGEF4_2:172735875:C:A	0.164138	0.115407	0.061239	0.359065	0.41683	0.451778	3	TRUE	TRUE	TRUE	TRUE	Glut
RAPGEF5	RAPGEF5_7:22394332:G:A	0.687378	0.100854	0.677697	-0.00710143	0.362138	-0.000658256	0	FALSE	FALSE	FALSE	FALSE	Glut
RAPGEF6	RAPGEF6_5:131652563:G:A	0.382016	0.399926	0.394989	-0.137704	-0.121672	-0.120568	3	TRUE	TRUE	TRUE	TRUE	Glut
RAPGEFL1	RAPGEFL1_17:40127254:C:T	0.49264	0.677261	0.0104676	-0.176398	-0.00681548	-0.787217	0	FALSE	FALSE	FALSE	FALSE	Glut
RAPH1	RAPH1_2:203524455:T:A	0.440411	0.050538	0.415316	0.0948888	0.373949	0.108846	1	FALSE	FALSE	TRUE	FALSE	Glut
RARB	RARB_3:25125105:G:A	0.177133	0.0245907	0.140517	-0.197563	-0.324322	-0.226888	3	TRUE	TRUE	TRUE	TRUE	Glut
RARS	RARS_5:168445376:C:T	0.113041	0.17981	0.231117	0.297515	0.224843	0.192471	3	TRUE	TRUE	TRUE	TRUE	Glut
RARS2	RARS2_6:87542734:G:T	0.298194	0.127696	0.00311338	-0.290312	0.490689	1.07811	1	FALSE	FALSE	FALSE	TRUE	Glut
RASA1	RASA1_5:87248912:G:A	0.333505	0.33947	0.0413345	-0.209571	-0.218925	-0.489974	3	TRUE	TRUE	TRUE	TRUE	Glut
RASA2	RASA2_3:141486002:G:C	0.525323	0.000216486	0.392827	0.106149	0.837602	0.236028	1	FALSE	FALSE	TRUE	FALSE	Glut
RASA3	RASA3_13:114094911:C:T	0.690149	0.576395	0.00330571	-0.0203628	0.12133	-0.734175	0	FALSE	FALSE	FALSE	FALSE	Glut
RASA4	RASA4_7:102581343:C:T	0.340505	0.320216	0.232368	0.162686	0.174732	0.227976	3	TRUE	TRUE	TRUE	TRUE	Glut
RASAL2	RASAL2_1:178059375:G:A	0.275454	0.191931	0.261451	-0.122016	-0.175769	-0.131042	3	TRUE	TRUE	TRUE	TRUE	Glut
RASGEF1B	RASGEF1B_4:82049663:G:A	0.389161	0.638234	0.0982887	0.152442	-0.00910569	0.444994	0	FALSE	FALSE	FALSE	FALSE	Glut
RASGEF1C	RASGEF1C_5:180164023:G:A	0.527182	0.537148	0.173971	-0.0647575	-0.0589833	-0.273309	1	FALSE	TRUE	FALSE	FALSE	Glut
RASGRF1	RASGRF1_15:79126716:T:C	0.00564374	0.000491235	0.00584996	0.95467	0.986165	0.961679	3	TRUE	TRUE	TRUE	TRUE	Glut
RASGRF2	RASGRF2_5:80982288:C:T	0.585784	0.119778	0.425176	-0.0236322	-0.337905	-0.101344	0	FALSE	FALSE	FALSE	FALSE	Glut
RASGRP2	RASGRP2_11:64794436:T:C	0.232862	0.245198	0.137795	0.192701	0.186237	0.255997	3	TRUE	TRUE	TRUE	TRUE	Glut
RASL10A	RASL10A_22:29352666:T:C	0.652063	0.022105	0.622616	-0.0355722	-0.670347	-0.0514683	1	FALSE	FALSE	TRUE	FALSE	Glut
RASSF2	RASSF2_20:4859244:T:A	0.3685	0.00743697	0.383469	-0.138706	-0.685633	0.145159	0	FALSE	FALSE	FALSE	FALSE	Glut
RB1	RB1_13:48300635:C:T	0.445349	0.22836	0.440443	-0.0926448	-0.24443	-0.0911827	1	FALSE	FALSE	TRUE	FALSE	Glut
RB1CC1	RB1CC1_8:52704472:A:C	0.362474	0.0546771	0.396069	-0.148148	-0.393991	-0.1285	1	FALSE	FALSE	TRUE	FALSE	Glut
RBBP4	RBBP4_1:32601284:G:T	0.252277	0.279696	0.340397	-0.194423	-0.156356	-0.120435	3	TRUE	TRUE	TRUE	TRUE	Glut
RBBP5	RBBP5_1:205135462:C:G	0.202908	0.28753	0.290331	-0.228297	-0.152689	-0.14622	3	TRUE	TRUE	TRUE	TRUE	Glut
RBBP6	RBBP6_16:24586286:C:T	0.544207	0.122437	0.59728	-0.0894403	0.456745	0.01953	0	FALSE	FALSE	FALSE	FALSE	Glut
RBBP8	RBBP8_18:22754564:C:A	0.614758	0.182371	0.632004	0.0167669	0.423356	-0.0293715	0	FALSE	FALSE	FALSE	FALSE	Glut
RBCK1	RBCK1_20:394462:G:A	0.626413	0.584691	0.0367576	-0.0301672	-0.0489879	-0.371503	1	FALSE	TRUE	FALSE	FALSE	Glut
RBFA	RBFA_18:79988975:G:A	0.083231	0.000112843	0.0953309	0.350107	0.45641	0.342895	3	TRUE	TRUE	TRUE	TRUE	Glut
RBFOX1	RBFOX1_16:5192690:G:A	0.0016376	0.00101783	0.00160543	-0.951197	-0.955493	-0.954779	3	TRUE	TRUE	TRUE	TRUE	Glut
RBFOX2	RBFOX2_22:36027978:G:T	0.00169386	0.312979	0.245973	0.639619	0.118999	-0.158599	0	FALSE	FALSE	FALSE	FALSE	Glut
RBFOX3	RBFOX3_17:79561622:T:C	0.0702051	0.00128006	0.124739	0.409707	0.599473	0.367069	3	TRUE	TRUE	TRUE	TRUE	Glut
RBIS	RBIS_8:85202033:C:T	0.671012	0.626253	0.420845	0.0204605	-0.0238437	-0.157827	0	FALSE	FALSE	FALSE	FALSE	Glut
RBL1	RBL1_20:37067537:G:A	0.642658	0.617517	0.237277	-0.0204216	-0.0318998	-0.314739	1	FALSE	TRUE	FALSE	FALSE	Glut
RBL2	RBL2_16:53422749:G:A	0.185608	0.179171	0.120534	-0.220867	-0.222773	-0.261227	3	TRUE	TRUE	TRUE	TRUE	Glut
RBM12	RBM12_20:35713949:C:T	0.308788	0.190822	0.290541	0.144963	0.218328	0.152374	3	TRUE	TRUE	TRUE	TRUE	Glut
RBM12B	RBM12B_8:93697791:T:C	0.480918	0.445261	0.366919	0.0891989	0.109267	0.154286	3	TRUE	TRUE	TRUE	TRUE	Glut
RBM14	RBM14_11:66614046:T:C	0.168553	0.21983	0.195685	0.221246	0.176775	0.186622	3	TRUE	TRUE	TRUE	TRUE	Glut
RBM15B	RBM15B_3:51342163:T:C	0.175499	0.476001	0.0477032	-0.305051	0.0732723	-0.48291	1	FALSE	FALSE	TRUE	FALSE	Glut
RBM17	RBM17_10:6086351:C:T	0.238049	0.287876	0.256114	-0.236646	-0.1914	-0.209468	3	TRUE	TRUE	TRUE	TRUE	Glut
RBM18	RBM18_9:122225243:G:A	0.681144	0.662441	0.196061	0.00468007	-0.0337968	0.387644	0	FALSE	FALSE	FALSE	FALSE	Glut
RBM22	RBM22_5:150658652:G:C	0.57427	0.0161289	0.586907	0.0585646	-0.555247	0.0632563	1	FALSE	FALSE	TRUE	FALSE	Glut
RBM23	RBM23_14:22898976:C:A	0.364154	0.365378	0.0268629	-0.157033	-0.164628	-0.404864	2	FALSE	TRUE	FALSE	TRUE	Glut
RBM24	RBM24_6:17234491:T:C	0.314266	9.68537e-07	0.500316	0.200868	0.653089	0.0775287	0	FALSE	FALSE	FALSE	FALSE	Glut
RBM25	RBM25_14:73012370:C:A	0.389089	0.11071	0.449127	0.12435	0.335735	0.0840214	1	FALSE	FALSE	TRUE	FALSE	Glut
RBM26	RBM26_13:79383706:T:C	0.406571	0.429565	0.440192	-0.11985	-0.0986398	-0.0886219	3	TRUE	TRUE	TRUE	TRUE	Glut
RBM27	RBM27_5:146228282:C:T	0.449616	0.363888	0.424368	-0.0887489	-0.134023	-0.096468	3	TRUE	TRUE	TRUE	TRUE	Glut
RBM28	RBM28_7:128363611:A:G	0.359634	0.121325	0.303834	-0.130933	-0.307839	-0.160705	3	TRUE	TRUE	TRUE	TRUE	Glut
RBM33	RBM33_7:155608821:C:G	0.654752	0.0633491	0.646473	0.0231863	-0.463129	-0.0275062	0	FALSE	FALSE	FALSE	FALSE	Glut
RBM39	RBM39_20:35774865:G:A	0.516928	0.271143	0.479756	0.05821	0.231252	0.07531	1	FALSE	FALSE	TRUE	FALSE	Glut
RBM4	RBM4_11:66590655:C:T	0.632454	0.577158	0.637201	0.0241046	0.0531397	0.00881328	1	FALSE	TRUE	FALSE	FALSE	Glut
RBM42	RBM42_19:35587317:A:C	0.276725	0.282736	0.0292234	-0.154686	-0.157402	-0.302686	3	TRUE	TRUE	TRUE	TRUE	Glut
RBM45	RBM45_2:178080749:G:A	0.512621	0.0207881	0.608678	0.110355	-0.678293	-0.0307165	0	FALSE	FALSE	FALSE	FALSE	Glut
RBM48	RBM48_7:92497021:C:T	0.442513	0.265555	0.469024	0.0774799	0.181034	0.0644669	2	FALSE	TRUE	TRUE	FALSE	Glut
RBM4B	RBM4B_11:66718672:T:C	0.27858	0.439361	0.0602944	0.18529	0.0912924	0.346637	2	FALSE	TRUE	TRUE	FALSE	Glut
RBM5	RBM5_3:50098732:A:G	0.547645	0.000704092	0.608675	0.0953026	-0.785263	-0.0608475	0	FALSE	FALSE	FALSE	FALSE	Glut
RBM6	RBM6_3:49986605:A:C	0.354375	0.303966	0.124645	-0.100574	-0.115905	-0.210286	3	TRUE	TRUE	TRUE	TRUE	Glut
RBM7	RBM7_11:114350178:C:T	0.706678	0.696014	0.230095	-0.00955526	-0.0127739	0.319453	1	FALSE	TRUE	FALSE	FALSE	Glut
RBM8A	RBM8A_1:145975186:C:T	0.0368666	0.0163132	0.0516675	-0.278891	-0.313639	-0.259973	3	TRUE	TRUE	TRUE	TRUE	Glut
RBMS1	RBMS1_2:160471870:C:T	0.1598	0.196357	0.108931	0.361675	0.329993	0.402754	3	TRUE	TRUE	TRUE	TRUE	Glut
RBMS3	RBMS3_3:28563423:A:G	0.329843	0.379845	0.491148	0.156304	0.10822	0.0434234	2	FALSE	TRUE	FALSE	TRUE	Glut
RBMXL1	RBMXL1_1:88953160:A:T	0.24999	0.306612	0.478296	0.242077	0.159198	0.0421691	1	FALSE	TRUE	FALSE	FALSE	Glut
RBP1	RBP1_3:139562311:C:T	0.0359596	0.0436797	0.0436464	-0.31639	-0.304641	-0.307453	3	TRUE	TRUE	TRUE	TRUE	Glut
RBPJ	RBPJ_4:26175750:T:C	0.0465573	0.0384513	0.0307265	0.348937	0.358007	0.359064	3	TRUE	TRUE	TRUE	TRUE	Glut
RBSN	RBSN_3:15072276:T:C	0.576507	0.512191	0.421882	-0.0386147	-0.0750718	-0.127431	2	FALSE	TRUE	FALSE	TRUE	Glut
RBX1	RBX1_22:40921012:G:A	0.670974	0.570011	0.549555	0.0109035	0.0652175	-0.0838646	0	FALSE	FALSE	FALSE	FALSE	Glut
RC3H1	RC3H1_1:173986780:T:C	0.401084	0.401161	0.155268	-0.136922	-0.13232	0.428616	1	FALSE	TRUE	FALSE	FALSE	Glut
RC3H2	RC3H2_9:122914993:C:T	0.375093	0.0285128	0.412046	0.141077	-0.414669	0.0960618	1	FALSE	FALSE	TRUE	FALSE	Glut
RCAN1	RCAN1_21:34572108:A:G	0.00158707	0.00324452	0.00260976	0.71794	0.710158	0.719467	3	TRUE	TRUE	TRUE	TRUE	Glut
RCAN2	RCAN2_6:46455652:C:T	0.188426	0.156002	0.183453	-0.153875	-0.168277	-0.15603	3	TRUE	TRUE	TRUE	TRUE	Glut
RCAN3	RCAN3_1:24481089:T:G	0.0272552	0.0639552	0.0483582	0.376652	0.320841	0.338681	3	TRUE	TRUE	TRUE	TRUE	Glut
RCBTB1	RCBTB1_13:49539079:A:G	0.123532	0.261836	0.176649	0.285358	0.172693	0.226285	3	TRUE	TRUE	TRUE	TRUE	Glut
RCBTB2	RCBTB2_13:48489785:T:C	0.612157	0.41465	0.00505246	-0.0600539	-0.230434	-0.699601	0	FALSE	FALSE	FALSE	FALSE	Glut
RCC2	RCC2_1:17480209:T:G	0.460779	0.00328392	0.259128	-0.0789407	-0.561947	0.226007	0	FALSE	FALSE	FALSE	FALSE	Glut
RCHY1	RCHY1_4:75548675:C:T	0.552107	0.302145	0.625632	0.0469176	0.240917	-0.0375365	0	FALSE	FALSE	FALSE	FALSE	Glut
RCN1	RCN1_11:32090597:T:G	0.373392	0.181808	0.345871	-0.0842239	-0.17	-0.0907769	3	TRUE	TRUE	TRUE	TRUE	Glut
RCN2	RCN2_15:76886199:A:G	0.732889	0.748064	0.0151853	-0.0137978	-0.00675749	-0.508191	1	FALSE	TRUE	FALSE	FALSE	Glut
RCOR1	RCOR1_14:102573378:T:A	0.5761	0.377887	0.559338	-0.0362064	-0.154302	-0.0369284	1	FALSE	FALSE	TRUE	FALSE	Glut
RCOR3	RCOR3_1:211233776:C:T	0.649395	0.584723	0.618063	-0.0194658	-0.0520664	-0.0271373	2	FALSE	FALSE	TRUE	TRUE	Glut
RDH11	RDH11_14:67730665:T:A	0.285881	0.577858	0.426347	0.299565	-0.0237274	-0.14797	0	FALSE	FALSE	FALSE	FALSE	Glut
RDH14	RDH14_2:18597311:T:G	0.590231	0.0316229	0.435092	-0.0148921	0.368527	-0.101061	0	FALSE	FALSE	FALSE	FALSE	Glut
RDX	RDX_11:110250026:C:A	0.358484	0.271667	0.0123086	0.188488	0.246897	0.511	2	FALSE	TRUE	FALSE	TRUE	Glut
RECK	RECK_9:36009392:T:C	0.759691	0.754309	0.00204284	-0.000886655	0.0142042	0.735669	0	FALSE	FALSE	FALSE	FALSE	Glut
RECQL	RECQL_12:21451845:A:G	0.240213	0.15752	0.23904	-0.182426	-0.24108	-0.18267	3	TRUE	TRUE	TRUE	TRUE	Glut
REEP1	REEP1_2:86291126:A:C	0.0379518	0.0215846	0.0839524	0.429488	0.447893	0.376802	3	TRUE	TRUE	TRUE	TRUE	Glut
REEP2	REEP2_5:138487338:T:C	0.64604	0.669536	0.571732	0.0267249	0.00869191	-0.0641304	0	FALSE	FALSE	FALSE	FALSE	Glut
REEP3	REEP3_10:63487593:A:G	0.159171	0.166236	0.16385	0.335777	0.327345	0.324297	3	TRUE	TRUE	TRUE	TRUE	Glut
REEP5	REEP5_5:112916974:T:C	0.439311	0.518298	0.528793	-0.134478	-0.0599616	-0.0488401	2	FALSE	TRUE	FALSE	TRUE	Glut
REL	REL_2:60901149:T:C	0.30176	0.185197	0.545122	0.179146	0.296041	-0.00287124	1	FALSE	TRUE	FALSE	FALSE	Glut
RELCH	RELCH_18:62196492:C:A	0.242732	0.528294	0.475792	-0.241854	-0.010985	-0.0442884	0	FALSE	FALSE	FALSE	FALSE	Glut
RELL2	RELL2_5:141656388:G:A	0.341768	0.0195556	0.419608	-0.123975	-0.372779	0.083981	0	FALSE	FALSE	FALSE	FALSE	Glut
RELN	RELN_7:103957614:T:C	0.000272817	0.0296985	0.0145429	-0.794875	-0.700461	-0.715442	3	TRUE	TRUE	TRUE	TRUE	Glut
REPIN1	REPIN1_7:150380769:T:A	0.475252	0.175454	0.606217	-0.089125	-0.370336	0.00351934	0	FALSE	FALSE	FALSE	FALSE	Glut
REPS1	REPS1_6:139016646:T:C	0.616811	0.0185239	0.615689	0.0450012	0.586004	0.047387	1	FALSE	FALSE	TRUE	FALSE	Glut
RER1	RER1_1:2344762:T:C	0.189405	0.248913	0.114823	-0.251936	-0.208575	-0.304856	3	TRUE	TRUE	TRUE	TRUE	Glut
RERE	RERE_1:8890661:C:T	0.265159	0.212035	0.247557	-0.124424	-0.148999	-0.131923	3	TRUE	TRUE	TRUE	TRUE	Glut
RERG	RERG_12:15299153:A:T	0.446167	0.451588	0.451442	-0.102371	-0.0938561	-0.0898955	3	TRUE	TRUE	TRUE	TRUE	Glut
RESF1	RESF1_12:31919452:T:C	0.115034	0.0153061	0.103524	-0.363976	-0.4723	-0.374406	3	TRUE	TRUE	TRUE	TRUE	Glut
REST	REST_4:56862930:T:C	0.546265	0.242258	0.461185	-0.0362522	-0.249438	-0.08223	1	FALSE	FALSE	TRUE	FALSE	Glut
RETREG1	RETREG1_5:16613017:T:C	0.344311	0.199125	0.426363	0.174512	0.304979	0.110748	2	FALSE	TRUE	TRUE	FALSE	Glut
RETREG2	RETREG2_2:219141236:T:C	0.419645	0.092935	0.39327	0.109873	0.364374	0.126385	1	FALSE	FALSE	TRUE	FALSE	Glut
REV1	REV1_2:99440066:C:A	0.447631	0.351413	0.538367	-0.102173	-0.167627	-0.0332968	1	FALSE	TRUE	FALSE	FALSE	Glut
REV3L	REV3L_6:111434701:A:G	0.238102	0.259219	0.178369	0.182797	0.163975	0.217375	3	TRUE	TRUE	TRUE	TRUE	Glut
REX1BD	REX1BD_19:18592693:T:C	0.353341	0.0397884	0.451694	-0.16157	-0.4949	-0.11125	1	FALSE	FALSE	TRUE	FALSE	Glut
REXO1	REXO1_19:1847699:A:C	0.215522	0.413786	0.340776	-0.239784	-0.0741157	-0.112045	2	FALSE	FALSE	TRUE	TRUE	Glut
REXO2	REXO2_11:114476929:A:G	0.446079	0.561618	0.40357	-0.162642	0.0407208	0.137474	0	FALSE	FALSE	FALSE	FALSE	Glut
REXO4	REXO4_9:133429578:T:C	0.152333	0.227305	0.291319	-0.275719	-0.17683	-0.141368	3	TRUE	TRUE	TRUE	TRUE	Glut
RFC1	RFC1_4:39381384:T:C	0.400909	0.384924	0.216352	0.135865	0.144199	0.260234	3	TRUE	TRUE	TRUE	TRUE	Glut
RFC3	RFC3_13:33816146:T:C	0.583613	0.504542	0.252567	-0.0407518	-0.0859072	-0.281051	1	FALSE	TRUE	FALSE	FALSE	Glut
