## Supplementary Table 4 for "Oxygen-induced stress reveals context-specific gene regulatory effects in human brain organoids" (part 12 of 15)

### Sheet: eQTLs, coarse (continued)
gene	gene_snp	control10_lfsr	stim1pct_lfsr	stim21pct_lfsr	control10_beta	stim1pct_beta	stim21pct_beta	sharing_contexts	allsharing	hypoxia_normoxia_shared	hyperoxia_normoxia_shared	hypoxia_hyperoxia_shared	source
TRA2A	TRA2A_7:23555906:C:T	0.254958	0.211941	0.117743	0.128594	0.134217	0.332873	2	FALSE	TRUE	FALSE	TRUE	Immature
TRA2B	TRA2B_3:185963724:G:A	0.0276361	0.01265	0.0478997	0.359537	0.407299	0.374227	3	TRUE	TRUE	TRUE	TRUE	Immature
TRAF3	TRAF3_14:102773842:T:C	0.0666423	0.0287159	0.0227772	-0.467643	-0.638105	-0.715022	3	TRUE	TRUE	TRUE	TRUE	Immature
TRAF3IP1	TRAF3IP1_2:238273263:A:G	0.0812065	0.142874	0.179887	-0.331151	-0.19045	-0.221418	3	TRUE	TRUE	TRUE	TRUE	Immature
TRAF3IP2	TRAF3IP2_6:111617075:G:C	0.0696174	0.00760461	0.358617	-0.244535	-0.411975	0.115769	1	FALSE	TRUE	FALSE	FALSE	Immature
TRAF4	TRAF4_17:28728293:C:T	0.373208	0.374707	0.234491	0.0950779	0.0870121	0.234024	2	FALSE	TRUE	TRUE	FALSE	Immature
TRAK1	TRAK1_3:41969763:G:T	0.170033	0.321661	0.516631	0.252535	0.0413394	-0.0186341	0	FALSE	FALSE	FALSE	FALSE	Immature
TRAK2	TRAK2_2:201411429:G:C	0.30032	0.285169	0.120508	-0.116698	-0.116972	-0.291904	2	FALSE	TRUE	FALSE	TRUE	Immature
TRAP1	TRAP1_16:3690341:G:T	0.0070448	0.297357	0.478731	0.613508	0.101424	0.030988	0	FALSE	FALSE	FALSE	FALSE	Immature
TRAPPC1	TRAPPC1_17:7920067:T:C	0.128452	0.138934	0.244525	0.277369	0.211954	0.177275	3	TRUE	TRUE	TRUE	TRUE	Immature
TRAPPC10	TRAPPC10_21:43995685:C:T	0.182288	0.418421	0.493888	-0.356239	-0.0355939	0.054322	0	FALSE	FALSE	FALSE	FALSE	Immature
TRAPPC11	TRAPPC11_4:183648322:A:T	0.209605	0.177576	0.25735	-0.18965	-0.280443	-0.197563	3	TRUE	TRUE	TRUE	TRUE	Immature
TRAPPC12	TRAPPC12_2:3391185:G:A	0.0891829	0.260324	0.446337	-0.388357	-0.118734	-0.0467578	0	FALSE	FALSE	FALSE	FALSE	Immature
TRAPPC13	TRAPPC13_5:65632057:G:A	0.193011	0.258488	0.0147334	0.198867	0.202851	0.800825	1	FALSE	TRUE	FALSE	FALSE	Immature
TRAPPC2L	TRAPPC2L_16:88855085:C:A	0.000973237	0.000364533	3.25681e-05	-0.552576	-0.674972	-0.707769	3	TRUE	TRUE	TRUE	TRUE	Immature
TRAPPC3	TRAPPC3_1:36106319:G:A	0.303599	0.435809	0.000100287	-0.178975	0.0129554	0.463913	0	FALSE	FALSE	FALSE	FALSE	Immature
TRAPPC4	TRAPPC4_11:119009958:T:C	0.12058	0.103861	0.0642767	0.280942	0.291493	0.42021	3	TRUE	TRUE	TRUE	TRUE	Immature
TRAPPC5	TRAPPC5_19:7683938:C:T	1.28917e-05	1.71941e-12	7.22725e-08	0.756076	0.781241	0.799813	3	TRUE	TRUE	TRUE	TRUE	Immature
TRAPPC6A	TRAPPC6A_19:45189165:C:T	0.264032	0.0152797	0.235555	-0.0962673	-0.537458	-0.166955	1	FALSE	FALSE	TRUE	FALSE	Immature
TRAPPC6B	TRAPPC6B_14:39201587:T:C	0.242626	0.000322213	0.20585	-0.115548	-0.906053	0.283228	0	FALSE	FALSE	FALSE	FALSE	Immature
TRAPPC8	TRAPPC8_18:31903703:G:A	0.0537529	0.0012607	0.215325	0.358806	0.619895	0.31241	3	TRUE	TRUE	TRUE	TRUE	Immature
TRAPPC9	TRAPPC9_8:140479942:T:A	0.399057	0.331678	0.475036	0.0775573	0.218831	-0.0716785	0	FALSE	FALSE	FALSE	FALSE	Immature
TRDMT1	TRDMT1_10:17201456:T:C	0.268268	0.317818	0.419664	-0.185456	-0.0986495	-0.0715612	2	FALSE	TRUE	FALSE	TRUE	Immature
TRERF1	TRERF1_6:42461612:T:G	0.173651	0.413394	6.0079e-07	0.148175	0.0649568	0.959352	1	FALSE	TRUE	FALSE	FALSE	Immature
TRIAP1	TRIAP1_12:120421169:G:A	0.479143	0.391431	0.578077	0.0422074	0.153959	-0.00574358	0	FALSE	FALSE	FALSE	FALSE	Immature
TRIB2	TRIB2_2:12741652:T:A	0.12538	0.0536659	0.128614	0.265192	0.415869	0.333075	3	TRUE	TRUE	TRUE	TRUE	Immature
TRIM13	TRIM13_13:49973803:C:T	0.0225439	0.119837	0.00296714	-0.407393	-0.205422	-0.423011	3	TRUE	TRUE	TRUE	TRUE	Immature
TRIM2	TRIM2_4:153152429:T:C	0.0640051	0.00241727	0.126014	0.5432	0.917533	0.571548	3	TRUE	TRUE	TRUE	TRUE	Immature
TRIM23	TRIM23_5:65670922:A:G	0.00300294	0.0043906	0.356933	-0.683137	-0.592404	-0.267385	2	FALSE	TRUE	FALSE	TRUE	Immature
TRIM24	TRIM24_7:138479727:C:T	0.00553395	0.0221421	4.31272e-05	-0.540726	-0.47988	-0.793896	3	TRUE	TRUE	TRUE	TRUE	Immature
TRIM26	TRIM26_6:30169872:G:A	0.568995	0.529493	0.336772	-0.00695019	-0.0258353	-0.171993	0	FALSE	FALSE	FALSE	FALSE	Immature
TRIM27	TRIM27_6:28884648:T:C	0.452555	0.340632	0.108886	0.0752834	0.140797	-0.349252	1	FALSE	TRUE	FALSE	FALSE	Immature
TRIM28	TRIM28_19:58502294:G:T	0.113212	0.110187	0.307819	0.263226	0.264238	0.133974	3	TRUE	TRUE	TRUE	TRUE	Immature
TRIM3	TRIM3_11:6446841:A:C	0.442757	0.269855	0.468037	0.0398785	0.30409	0.0563628	1	FALSE	FALSE	TRUE	FALSE	Immature
TRIM33	TRIM33_1:114521878:C:G	0.118591	0.0198121	0.000430933	0.201616	0.296876	0.637689	2	FALSE	TRUE	FALSE	TRUE	Immature
TRIM36	TRIM36_5:115184309:G:C	0.179292	0.192394	0.289419	-0.278902	-0.249589	-0.198187	3	TRUE	TRUE	TRUE	TRUE	Immature
TRIM37	TRIM37_17:59081479:G:A	0.531649	0.541835	0.565514	0.0551387	0.0458418	-0.0406667	1	FALSE	TRUE	FALSE	FALSE	Immature
TRIM41	TRIM41_5:181233971:A:G	0.206019	0.23587	0.00706728	-0.166261	-0.150668	-0.577125	1	FALSE	TRUE	FALSE	FALSE	Immature
TRIM44	TRIM44_11:35630009:G:C	0.55121	0.507879	0.197117	0.00103206	-0.0161713	-0.265064	0	FALSE	FALSE	FALSE	FALSE	Immature
TRIM46	TRIM46_1:155142298:A:G	0.268156	0.237381	0.272938	0.141163	0.202224	0.162401	3	TRUE	TRUE	TRUE	TRUE	Immature
TRIM67	TRIM67_1:231128789:C:T	0.245767	0.256351	0.37644	0.197892	0.163846	0.105963	3	TRUE	TRUE	TRUE	TRUE	Immature
TRIM8	TRIM8_10:102662255:A:G	0.519568	0.614372	0.472679	-0.0918055	0.0170869	0.0755055	0	FALSE	FALSE	FALSE	FALSE	Immature
TRIM9	TRIM9_14:51070550:A:G	0.164206	0.0434201	0.245864	0.273055	0.617981	0.288373	3	TRUE	TRUE	TRUE	TRUE	Immature
TRIO	TRIO_5:14112626:G:A	0.398247	0.221637	0.00700439	0.0459191	0.115796	0.416498	0	FALSE	FALSE	FALSE	FALSE	Immature
TRIOBP	TRIOBP_22:37698217:A:G	0.334646	0.337246	0.283044	0.167187	0.16571	0.235859	3	TRUE	TRUE	TRUE	TRUE	Immature
TRIP11	TRIP11_14:92028086:G:A	0.391587	0.331738	0.514232	0.0801688	0.163133	0.0233671	1	FALSE	TRUE	FALSE	FALSE	Immature
TRIP12	TRIP12_2:229972871:G:A	0.373081	0.26417	0.00109312	-0.0684922	-0.108091	-0.522192	1	FALSE	TRUE	FALSE	FALSE	Immature
TRIP4	TRIP4_15:64383662:T:C	0.347238	0.369326	0.0769347	-0.0862047	-0.0892205	-0.591948	1	FALSE	TRUE	FALSE	FALSE	Immature
TRIQK	TRIQK_8:92993994:G:T	0.0197212	0.0953722	0.108245	0.346172	0.19317	0.248289	3	TRUE	TRUE	TRUE	TRUE	Immature
TRIR	TRIR_19:12766081:A:G	0.0474755	0.182267	0.0999629	0.364876	0.138133	0.229399	2	FALSE	FALSE	TRUE	TRUE	Immature
TRIT1	TRIT1_1:39833523:T:C	0.0175853	0.341221	0.402234	-0.675898	-0.0687764	0.0734408	0	FALSE	FALSE	FALSE	FALSE	Immature
TRMT10B	TRMT10B_9:37734500:T:C	0.51265	0.297153	0.398324	0.0066556	-0.23728	-0.102178	1	FALSE	FALSE	FALSE	TRUE	Immature
TRMT10C	TRMT10C_3:101599182:T:G	0.216665	0.0177018	0.276402	-0.124251	-0.380565	-0.148727	1	FALSE	FALSE	TRUE	FALSE	Immature
TRMT11	TRMT11_6:125937473:C:A	0.359527	0.341312	0.464705	0.0993601	0.143388	0.0544019	2	FALSE	TRUE	TRUE	FALSE	Immature
TRMT112	TRMT112_11:64312137:T:C	0.125998	0.108214	0.145314	0.213194	0.282813	0.231427	3	TRUE	TRUE	TRUE	TRUE	Immature
TRMT9B	TRMT9B_8:12904187:C:T	0.0939957	0.166442	0.206207	0.340436	0.141314	0.184329	3	TRUE	TRUE	TRUE	TRUE	Immature
TRNAU1AP	TRNAU1AP_1:28590183:C:T	0.455209	0.494384	0.241691	-0.0515393	-0.0202474	-0.26884	0	FALSE	FALSE	FALSE	FALSE	Immature
TRNT1	TRNT1_3:3083768:A:G	0.298337	0.350882	0.000499615	0.0715655	-0.154613	1.0038	0	FALSE	FALSE	FALSE	FALSE	Immature
TRPC1	TRPC1_3:142677396:A:C	0.390482	0.378361	0.310426	0.111846	0.122686	0.192277	3	TRUE	TRUE	TRUE	TRUE	Immature
TRPC4AP	TRPC4AP_20:35131010:T:C	0.287399	0.348539	0.311108	0.163129	0.0825869	0.144712	3	TRUE	TRUE	TRUE	TRUE	Immature
TRPM3	TRPM3_9:71398619:C:T	0.0646981	0.0672559	0.0684184	0.455104	0.449943	0.46509	3	TRUE	TRUE	TRUE	TRUE	Immature
TRPM7	TRPM7_15:50678523:T:A	0.160281	0.151041	0.17214	0.201901	0.227962	0.221157	3	TRUE	TRUE	TRUE	TRUE	Immature
TRPS1	TRPS1_8:115799823:A:G	0.36078	0.44686	0.40369	-0.137829	-0.0376274	-0.0842538	2	FALSE	FALSE	TRUE	TRUE	Immature
TRRAP	TRRAP_7:98850875:A:G	0.248301	0.330721	0.34887	0.190447	0.0776218	0.100456	3	TRUE	TRUE	TRUE	TRUE	Immature
TRUB1	TRUB1_10:114901253:G:A	0.214639	0.28706	0.324665	0.222212	0.111467	0.125946	3	TRUE	TRUE	TRUE	TRUE	Immature
TSC1	TSC1_9:132977566:A:G	0.235429	4.03396e-06	0.175989	-0.0922371	-0.462151	-0.195256	2	FALSE	FALSE	TRUE	TRUE	Immature
TSC22D1	TSC22D1_13:44533212:A:G	0.13744	0.149127	0.13176	-0.215462	-0.18298	-0.210289	3	TRUE	TRUE	TRUE	TRUE	Immature
TSC22D2	TSC22D2_3:150393775:T:A	0.377694	0.277434	0.0472932	0.0680254	0.146001	0.506633	1	FALSE	TRUE	FALSE	FALSE	Immature
TSEN15	TSEN15_1:184078579:A:C	0.183084	0.0719128	0.0823838	0.272068	0.518983	0.465223	3	TRUE	TRUE	TRUE	TRUE	Immature
TSEN2	TSEN2_3:12444922:A:G	0.428266	0.427136	0.000898562	0.0306308	0.0261936	0.630178	1	FALSE	TRUE	FALSE	FALSE	Immature
TSEN34	TSEN34_19:54222911:C:G	0.157544	0.039935	0.401888	0.239487	0.610015	0.122796	1	FALSE	FALSE	TRUE	FALSE	Immature
TSG101	TSG101_11:18564575:C:T	0.212497	0.269092	0.543611	0.19534	0.0993957	-0.005547	1	FALSE	TRUE	FALSE	FALSE	Immature
TSGA10	TSGA10_2:99166326:A:G	0.0939159	0.103954	0.0564024	-0.454109	-0.451257	-0.583295	3	TRUE	TRUE	TRUE	TRUE	Immature
TSHZ1	TSHZ1_18:75193122:C:T	0.0880104	0.00402575	0.129415	-0.346185	0.710867	0.274291	0	FALSE	FALSE	FALSE	FALSE	Immature
TSHZ2	TSHZ2_20:52961545:G:A	0.288206	0.100015	0.475592	0.0576411	0.292755	0.00567397	0	FALSE	FALSE	FALSE	FALSE	Immature
TSHZ3	TSHZ3_19:31358699:T:C	0.135684	0.328479	0.109582	-0.296589	-0.079539	-0.355247	1	FALSE	FALSE	TRUE	FALSE	Immature
TSN	TSN_2:121759790:G:A	0.464766	0.485737	0.328677	-0.0591003	-0.0396363	-0.177176	1	FALSE	TRUE	FALSE	FALSE	Immature
TSNAX	TSNAX_1:231569456:T:G	0.14743	0.0578033	0.00113428	0.192201	0.299475	0.609932	2	FALSE	TRUE	FALSE	TRUE	Immature
TSPAN13	TSPAN13_7:16778549:T:C	0.0227396	0.0050696	0.00331168	-0.642678	-0.803807	-0.809584	3	TRUE	TRUE	TRUE	TRUE	Immature
TSPAN14	TSPAN14_10:80407351:T:G	0.0533159	0.0349091	0.0697958	-0.19336	-0.252619	-0.215334	3	TRUE	TRUE	TRUE	TRUE	Immature
TSPAN18	TSPAN18_11:44751708:C:G	0.229506	0.179336	0.352758	-0.113273	-0.191906	-0.0842965	3	TRUE	TRUE	TRUE	TRUE	Immature
TSPAN2	TSPAN2_1:115116615:G:A	0.025845	0.102322	0.0079287	-0.505972	-0.386364	-0.583213	3	TRUE	TRUE	TRUE	TRUE	Immature
TSPAN3	TSPAN3_15:77093938:C:G	0.378691	0.343305	0.00546101	0.0595242	0.0594154	0.511843	1	FALSE	TRUE	FALSE	FALSE	Immature
TSPAN4	TSPAN4_11:827955:G:A	0.0589572	4.40558e-09	0.165231	-0.339966	-1.03878	-0.379637	1	FALSE	FALSE	TRUE	FALSE	Immature
TSPAN5	TSPAN5_4:98637308:G:A	0.0621938	0.000476607	0.0299367	0.233693	0.359854	0.324872	3	TRUE	TRUE	TRUE	TRUE	Immature
TSPO	TSPO_22:43149378:C:T	0.00270545	0.00327222	0.0283074	-0.359815	-0.333025	-0.33142	3	TRUE	TRUE	TRUE	TRUE	Immature
TSPYL1	TSPYL1_6:116253958:G:C	0.0707802	0.00354887	0.0267829	-0.486855	-0.706663	-0.59689	3	TRUE	TRUE	TRUE	TRUE	Immature
TSPYL4	TSPYL4_6:116208529:G:A	0.00190283	0.000511928	0.000203516	-0.408809	-0.536253	-0.60519	3	TRUE	TRUE	TRUE	TRUE	Immature
TSR3	TSR3_16:1308560:T:G	0.552268	0.241806	0.120873	0.0314897	-0.136233	-0.353955	0	FALSE	FALSE	FALSE	FALSE	Immature
TSSC4	TSSC4_11:2374556:A:G	0.240761	0.164502	0.0192707	0.172844	0.343609	0.8491	2	FALSE	TRUE	FALSE	TRUE	Immature
TSTA3	TSTA3_8:143615851:G:C	0.00964805	0.184308	0.217028	0.577912	0.198918	0.232242	2	FALSE	FALSE	TRUE	TRUE	Immature
TSTD1	TSTD1_1:161050599:G:A	0.000771847	8.78245e-07	1.84564e-08	0.542224	0.914187	0.971639	3	TRUE	TRUE	TRUE	TRUE	Immature
TSTD2	TSTD2_9:97607645:A:G	0.365674	0.0711228	0.456276	-0.0348454	-0.453256	0.0617391	0	FALSE	FALSE	FALSE	FALSE	Immature
TSTD3	TSTD3_6:99512077:C:T	0.0673653	0.0969628	0.391624	-0.380924	-0.27545	-0.096245	1	FALSE	TRUE	FALSE	FALSE	Immature
TTBK2	TTBK2_15:42897626:A:G	0.419688	0.448771	0.457322	-0.108281	-0.0725759	-0.080354	3	TRUE	TRUE	TRUE	TRUE	Immature
TTC1	TTC1_5:159964835:C:T	0.262781	0.0910357	0.253499	0.108722	0.325533	0.167119	2	FALSE	FALSE	TRUE	TRUE	Immature
TTC13	TTC13_1:230931036:A:G	0.0266215	0.0330256	0.259273	0.387251	0.252982	0.150026	2	FALSE	TRUE	FALSE	TRUE	Immature
TTC14	TTC14_3:180572788:C:T	0.0204051	0.0022969	0.000323871	0.578556	0.73231	0.737057	3	TRUE	TRUE	TRUE	TRUE	Immature
TTC17	TTC17_11:43372149:A:G	0.614589	0.527534	0.473863	-0.00437564	0.0877542	-0.103498	0	FALSE	FALSE	FALSE	FALSE	Immature
TTC19	TTC19_17:15964732:G:A	0.0855557	0.153687	0.269874	0.335046	0.190653	0.166486	3	TRUE	TRUE	TRUE	TRUE	Immature
TTC21B	TTC21B_2:165955255:A:G	0.369909	0.444905	0.458025	0.148395	0.0551809	0.0688487	2	FALSE	FALSE	TRUE	TRUE	Immature
TTC23L	TTC23L_5:34839968:C:T	0.433238	0.0918643	0.34428	-0.00241474	-0.47401	-0.122728	0	FALSE	FALSE	FALSE	FALSE	Immature
TTC28	TTC28_22:28635138:G:A	0.000411039	0.000313202	0.00118181	-0.352739	-0.359265	-0.348015	3	TRUE	TRUE	TRUE	TRUE	Immature
TTC3	TTC3_21:37072590:A:G	0.1239	0.0896288	0.00597933	0.256059	0.275661	0.511658	3	TRUE	TRUE	TRUE	TRUE	Immature
TTC33	TTC33_5:40770280:T:C	0.421862	0.382546	0.299455	-0.0716613	-0.104696	-0.191975	2	FALSE	TRUE	FALSE	TRUE	Immature
TTC37	TTC37_5:95601972:C:T	0.0819448	0.103187	0.0660393	0.285814	0.207838	0.323218	3	TRUE	TRUE	TRUE	TRUE	Immature
TTC39C	TTC39C_18:23984565:C:T	0.340616	0.262117	0.138035	-0.0880569	-0.147382	-0.271646	2	FALSE	TRUE	FALSE	TRUE	Immature
TTC5	TTC5_14:20261148:T:C	0.119383	0.12827	0.153416	0.272908	0.234281	0.248943	3	TRUE	TRUE	TRUE	TRUE	Immature
TTC7B	TTC7B_14:90832260:A:C	0.242183	0.252776	0.147903	0.138313	0.130379	0.316881	3	TRUE	TRUE	TRUE	TRUE	Immature
TTC8	TTC8_14:88853136:G:C	0.511675	0.516223	0.341768	-0.0362543	-0.0285988	-0.174218	1	FALSE	TRUE	FALSE	FALSE	Immature
TTC9	TTC9_14:70644595:C:G	0.126543	0.086577	0.0150221	-0.333047	-0.444469	-0.800025	3	TRUE	TRUE	TRUE	TRUE	Immature
TTC9B	TTC9B_19:40174483:C:G	0.269816	0.233517	0.204618	0.16814	0.208837	0.274763	3	TRUE	TRUE	TRUE	TRUE	Immature
TTF1	TTF1_9:132421557:G:A	0.022947	0.0159026	0.0479728	-0.533692	-0.613761	-0.546325	3	TRUE	TRUE	TRUE	TRUE	Immature
TTI1	TTI1_20:37985430:C:T	0.0707668	0.0486338	0.0610307	-0.347009	-0.403658	-0.416747	3	TRUE	TRUE	TRUE	TRUE	Immature
TTL	TTL_2:112433371:G:T	0.395013	0.384821	0.169115	-0.0699802	-0.0656403	-0.257349	1	FALSE	TRUE	FALSE	FALSE	Immature
TTLL5	TTLL5_14:75585860:T:C	0.196857	0.419432	0.515854	-0.244101	-0.0132479	-0.00306964	0	FALSE	FALSE	FALSE	FALSE	Immature
TTLL7	TTLL7_1:83953614:T:C	0.0725122	0.0321455	0.000312924	-0.220777	-0.388984	-0.819643	2	FALSE	TRUE	FALSE	TRUE	Immature
TTR	TTR_18:31589862:A:G	0.473053	0.588777	0.179203	0.033414	-0.0378314	0.408325	0	FALSE	FALSE	FALSE	FALSE	Immature
TTYH1	TTYH1_19:54373234:T:A	0.412588	0.274357	0.00221432	0.0386272	-0.232121	0.59398	0	FALSE	FALSE	FALSE	FALSE	Immature
TTYH3	TTYH3_7:2582499:G:A	0.46299	0.462712	0.00265188	0.0336189	0.0417552	0.874788	1	FALSE	TRUE	FALSE	FALSE	Immature
TUB	TUB_11:8067482:A:C	0.0219784	0.115106	0.14001	0.528304	0.297775	0.340501	3	TRUE	TRUE	TRUE	TRUE	Immature
TUBA1A	TUBA1A_12:49139418:C:G	0.094393	0.136245	0.113509	0.32257	0.20161	0.282418	3	TRUE	TRUE	TRUE	TRUE	Immature
TUBA1B	TUBA1B_12:49106726:C:T	0.203223	0.18655	0.197136	0.191677	0.225218	0.234487	3	TRUE	TRUE	TRUE	TRUE	Immature
TUBA1C	TUBA1C_12:49194577:T:G	0.30568	0.287423	0.370684	0.172222	0.210077	0.143651	3	TRUE	TRUE	TRUE	TRUE	Immature
TUBB	TUBB_6:30693472:A:C	0.0492171	0.0776432	0.0416472	0.314814	0.241534	0.352865	3	TRUE	TRUE	TRUE	TRUE	Immature
TUBB2A	TUBB2A_6:3140011:C:T	0.0686454	0.0841335	0.102196	0.341887	0.261719	0.306226	3	TRUE	TRUE	TRUE	TRUE	Immature
TUBB2B	TUBB2B_6:3250422:C:T	0.0829483	0.0669831	0.130041	0.191248	0.245982	0.191421	3	TRUE	TRUE	TRUE	TRUE	Immature
TUBB3	TUBB3_16:89943502:C:T	0.00951448	0.00439632	0.0243747	-0.437227	-0.496686	-0.457462	3	TRUE	TRUE	TRUE	TRUE	Immature
TUBB4A	TUBB4A_19:6488673:T:A	0.215517	0.0468234	0.345938	-0.163774	-0.494905	-0.134284	1	FALSE	FALSE	TRUE	FALSE	Immature
TUBB4B	TUBB4B_9:137239696:C:A	0.028492	0.00843309	0.0188006	0.390878	0.460168	0.468295	3	TRUE	TRUE	TRUE	TRUE	Immature
TUBE1	TUBE1_6:112114604:G:T	0.360429	0.0638996	0.403994	-0.0523883	-0.562702	-0.0813006	1	FALSE	FALSE	TRUE	FALSE	Immature
TUBG1	TUBG1_17:42560399:G:C	0.235937	0.217629	0.311833	0.133115	0.180554	0.11731	3	TRUE	TRUE	TRUE	TRUE	Immature
TUBGCP2	TUBGCP2_10:133290513:A:G	0.0267775	0.036978	0.0615266	0.611633	0.558907	0.558548	3	TRUE	TRUE	TRUE	TRUE	Immature
TUBGCP3	TUBGCP3_13:112576914:A:C	0.0619997	0.433025	0.293395	0.546398	-0.0978178	-0.165812	1	FALSE	FALSE	FALSE	TRUE	Immature
TUBGCP4	TUBGCP4_15:43350130:G:A	0.411057	0.381458	0.473798	-0.0771577	-0.118664	-0.0553696	3	TRUE	TRUE	TRUE	TRUE	Immature
TUFM	TUFM_16:28826194:T:C	0.443636	0.374984	0.388798	0.0514112	0.132067	0.10494	2	FALSE	FALSE	TRUE	TRUE	Immature
TULP4	TULP4_6:158216187:C:T	0.194662	0.20142	0.0111933	0.235259	0.323757	0.970391	1	FALSE	TRUE	FALSE	FALSE	Immature
TUSC1	TUSC1_9:25719021:G:A	0.103383	0.0479961	0.013895	-0.282482	-0.392388	-0.562381	3	TRUE	TRUE	TRUE	TRUE	Immature
TUSC2	TUSC2_3:50369825:A:C	0.380188	0.491354	0.493558	-0.164487	0.138421	-0.0474469	0	FALSE	FALSE	FALSE	FALSE	Immature
TUSC3	TUSC3_8:15446680:T:C	0.000118465	0.000152222	7.11474e-05	-0.801484	-0.803845	-0.807888	3	TRUE	TRUE	TRUE	TRUE	Immature
TUT4	TUT4_1:52573574:C:T	0.443707	0.34351	0.0714665	0.0289199	0.0741597	0.394108	0	FALSE	FALSE	FALSE	FALSE	Immature
TUT7	TUT7_9:86397394:T:C	0.420516	0.403956	0.0275812	0.0354438	0.0576072	0.634085	1	FALSE	TRUE	FALSE	FALSE	Immature
TVP23C	TVP23C_17:15578659:A:G	0.237666	0.0322006	0.171514	-0.113826	-0.477892	-0.195494	2	FALSE	FALSE	TRUE	TRUE	Immature
TWF1	TWF1_12:43788903:A:G	0.213923	0.201428	0.0864297	-0.161154	-0.166698	-0.38515	3	TRUE	TRUE	TRUE	TRUE	Immature
TWSG1	TWSG1_18:9328026:G:T	0.430652	0.468355	0.0620299	0.0342665	0.00960234	0.502554	0	FALSE	FALSE	FALSE	FALSE	Immature
TXLNA	TXLNA_1:32131684:G:A	0.513174	0.501521	0.327112	0.0318426	0.0372651	0.200362	1	FALSE	TRUE	FALSE	FALSE	Immature
TXN	TXN_9:110244140:A:G	0.0934884	0.120439	0.115504	0.303223	0.23279	0.27635	3	TRUE	TRUE	TRUE	TRUE	Immature
TXN2	TXN2_22:36453868:T:C	0.236722	0.445054	0.0230405	-0.12469	-0.00424445	-0.530713	0	FALSE	FALSE	FALSE	FALSE	Immature
TXNDC15	TXNDC15_5:134899923:A:C	0.638274	0.528743	0.588464	-0.0206951	0.0760044	0.0150582	0	FALSE	FALSE	FALSE	FALSE	Immature
TXNDC16	TXNDC16_14:52577166:G:A	0.210839	0.236186	0.428826	0.220686	0.128889	0.053257	2	FALSE	TRUE	FALSE	TRUE	Immature
TXNDC17	TXNDC17_17:6678627:T:C	0.53786	0.207907	0.273887	-0.0177425	0.313606	0.204546	1	FALSE	FALSE	FALSE	TRUE	Immature
TXNDC9	TXNDC9_2:99306504:C:T	0.352971	0.396964	0.427475	0.145109	0.0871572	0.0888898	3	TRUE	TRUE	TRUE	TRUE	Immature
TXNIP	TXNIP_1:146023604:T:C	0.304002	0.243114	0.000648355	-0.110693	-0.175152	-0.731378	1	FALSE	TRUE	FALSE	FALSE	Immature
TXNL1	TXNL1_18:56606193:G:A	0.114064	0.0897382	0.112007	0.266134	0.325153	0.312601	3	TRUE	TRUE	TRUE	TRUE	Immature
TXNL4A	TXNL4A_18:80064971:G:A	0.27161	0.261032	0.000187327	-0.113613	-0.0870705	-0.545497	1	FALSE	TRUE	FALSE	FALSE	Immature
TXNRD1	TXNRD1_12:104204853:C:A	0.128903	0.206593	0.282115	-0.386208	-0.250548	-0.234116	3	TRUE	TRUE	TRUE	TRUE	Immature
TYW1	TYW1_7:66975731:A:G	0.197661	0.250012	0.013489	-0.156287	-0.16461	-0.729442	1	FALSE	TRUE	FALSE	FALSE	Immature
U2AF1L4	U2AF1L4_19:35740818:T:C	0.426748	0.00828301	0.237002	-0.0857769	0.508725	0.148257	0	FALSE	FALSE	FALSE	FALSE	Immature
U2AF2	U2AF2_19:55659405:G:A	0.312751	0.215435	0.200889	-0.106903	-0.212962	-0.232072	3	TRUE	TRUE	TRUE	TRUE	Immature
U2SURP	U2SURP_3:142981024:A:G	0.15714	0.00594767	0.413152	0.214521	0.657941	0.103569	1	FALSE	FALSE	TRUE	FALSE	Immature
UAP1	UAP1_1:162531082:G:A	0.529296	0.442271	0.0626466	-0.0653467	-0.111928	0.465235	1	FALSE	TRUE	FALSE	FALSE	Immature
UBA2	UBA2_19:34409786:A:G	0.0454025	0.303519	0.236769	0.539929	0.115627	0.216073	2	FALSE	FALSE	TRUE	TRUE	Immature
UBA3	UBA3_3:69035283:T:C	0.269598	0.307947	0.000232526	-0.0861436	0.200349	-1.20198	0	FALSE	FALSE	FALSE	FALSE	Immature
UBA5	UBA5_3:132695097:A:C	0.137701	0.1868	0.324748	0.232368	0.151939	0.109929	3	TRUE	TRUE	TRUE	TRUE	Immature
UBA52	UBA52_19:18566247:A:G	0.0156038	0.0108716	0.0168219	-0.586453	-0.613865	-0.602984	3	TRUE	TRUE	TRUE	TRUE	Immature
UBA6	UBA6_4:67749229:G:A	0.422081	0.429154	0.441919	0.086137	0.0729177	0.0771076	3	TRUE	TRUE	TRUE	TRUE	Immature
UBAC1	UBAC1_9:135913514:A:C	0.0682204	0.420266	5.33736e-05	0.266808	0.0391523	0.800779	0	FALSE	FALSE	FALSE	FALSE	Immature
UBAC2	UBAC2_13:99246617:A:C	0.471153	0.449444	0.24723	-0.0405011	-0.0504407	-0.247784	1	FALSE	TRUE	FALSE	FALSE	Immature
UBALD2	UBALD2_17:76310182:G:A	0.247745	0.32205	0.362351	-0.206315	-0.0994379	-0.112202	3	TRUE	TRUE	TRUE	TRUE	Immature
UBAP1	UBAP1_9:34207277:C:T	0.234444	0.223487	0.123787	-0.144477	-0.134633	-0.316771	3	TRUE	TRUE	TRUE	TRUE	Immature
UBAP2	UBAP2_9:34001052:T:C	0.24639	0.195778	0.0767796	-0.164725	-0.232773	-0.483443	2	FALSE	TRUE	FALSE	TRUE	Immature
UBAP2L	UBAP2L_1:154233736:C:T	0.180139	0.0146183	0.00608988	0.201161	0.520932	0.604382	1	FALSE	FALSE	FALSE	TRUE	Immature
UBASH3B	UBASH3B_11:122661878:A:C	0.0615395	0.307401	0.28105	-0.485999	-0.115951	-0.185134	1	FALSE	FALSE	FALSE	TRUE	Immature
UBB	UBB_17:16374681:T:C	0.120751	0.122297	0.122483	-0.579663	-0.581887	-0.59582	3	TRUE	TRUE	TRUE	TRUE	Immature
UBC	UBC_12:124891537:A:G	0.0836302	0.103635	0.13009	-0.380161	-0.324818	-0.339139	3	TRUE	TRUE	TRUE	TRUE	Immature
UBE2B	UBE2B_5:134419644:A:G	0.426837	0.36503	0.153912	-0.0489877	-0.0843655	-0.340248	1	FALSE	TRUE	FALSE	FALSE	Immature
UBE2D1	UBE2D1_10:58301486:A:G	0.197929	0.230534	0.076225	0.172726	0.12061	0.365075	2	FALSE	TRUE	TRUE	FALSE	Immature
UBE2D2	UBE2D2_5:139487202:A:G	0.23737	0.295941	0.35515	-0.192195	-0.0991326	-0.102592	3	TRUE	TRUE	TRUE	TRUE	Immature
UBE2D3	UBE2D3_4:102839358:A:C	0.370207	0.465865	0.580275	0.15826	0.0404461	-0.00711445	0	FALSE	FALSE	FALSE	FALSE	Immature
UBE2E1	UBE2E1_3:23764899:C:G	0.203628	0.196161	0.144157	0.219367	0.220008	0.312439	3	TRUE	TRUE	TRUE	TRUE	Immature
UBE2E2	UBE2E2_3:23182755:A:G	0.215824	0.186756	0.0948817	-0.202306	-0.246323	-0.413448	3	TRUE	TRUE	TRUE	TRUE	Immature
UBE2E3	UBE2E3_2:180941765:G:T	0.000483941	0.0144222	0.000296489	-0.418177	-0.374747	-0.476759	3	TRUE	TRUE	TRUE	TRUE	Immature
UBE2F	UBE2F_2:237941823:G:A	0.316195	0.166125	0.496554	0.10195	0.367241	0.0151325	0	FALSE	FALSE	FALSE	FALSE	Immature
UBE2G1	UBE2G1_17:4413727:G:T	0.563911	0.38658	0.0466162	0.0403449	-0.0392733	-0.367187	0	FALSE	FALSE	FALSE	FALSE	Immature
UBE2G2	UBE2G2_21:44763727:A:G	0.140412	0.16632	0.0573317	0.275893	0.260247	0.488686	3	TRUE	TRUE	TRUE	TRUE	Immature
UBE2H	UBE2H_7:129904358:G:A	0.0994209	0.0141939	0.283496	0.233279	0.641454	0.182401	1	FALSE	FALSE	TRUE	FALSE	Immature
UBE2I	UBE2I_16:1333715:C:T	0.211959	0.266356	0.393483	0.206965	0.1115	0.0778891	2	FALSE	TRUE	FALSE	TRUE	Immature
UBE2J1	UBE2J1_6:89336452:C:A	0.123374	0.149324	0.0107855	-0.244902	-0.212427	-0.430074	3	TRUE	TRUE	TRUE	TRUE	Immature
UBE2J2	UBE2J2_1:1227367:G:A	0.338835	0.591553	3.4581e-05	-0.0754792	0.0189374	-1.00663	0	FALSE	FALSE	FALSE	FALSE	Immature
UBE2K	UBE2K_4:39701463:C:A	0.148516	0.193079	0.00448027	0.223641	0.271646	0.907066	1	FALSE	TRUE	FALSE	FALSE	Immature
UBE2L3	UBE2L3_22:21552216:G:A	0.276776	0.291294	0.366477	-0.161487	-0.12497	-0.101917	3	TRUE	TRUE	TRUE	TRUE	Immature
UBE2M	UBE2M_19:58568958:C:T	0.0913287	0.134542	0.127376	-0.249648	-0.149494	-0.205659	3	TRUE	TRUE	TRUE	TRUE	Immature
UBE2N	UBE2N_12:93475767:G:A	0.108452	0.141529	0.071314	0.335208	0.288234	0.397448	3	TRUE	TRUE	TRUE	TRUE	Immature
UBE2O	UBE2O_17:76478942:G:A	0.339597	0.000964202	0.221846	0.0772706	0.787696	0.240492	0	FALSE	FALSE	FALSE	FALSE	Immature
UBE2Q1	UBE2Q1_1:154580961:C:T	0.0970057	0.422098	0.434088	0.254495	-0.0121623	0.0374114	0	FALSE	FALSE	FALSE	FALSE	Immature
UBE2Q2	UBE2Q2_15:75811067:C:T	0.447761	0.433936	0.210403	0.0511876	0.0570231	0.284106	1	FALSE	TRUE	FALSE	FALSE	Immature
UBE2QL1	UBE2QL1_5:6399673:G:A	0.397528	0.310519	0.354122	0.0705503	0.190387	0.130173	2	FALSE	FALSE	TRUE	TRUE	Immature
UBE2R2	UBE2R2_9:33817966:C:T	0.512013	0.139909	0.201972	0.0371069	-0.50763	0.21262	0	FALSE	FALSE	FALSE	FALSE	Immature
UBE2S	UBE2S_19:55380672:G:A	0.0104509	0.2664	0.226809	0.421446	0.0749683	0.16856	1	FALSE	FALSE	FALSE	TRUE	Immature
UBE2T	UBE2T_1:202296407:G:A	0.500093	0.410021	0.557281	0.0341152	0.144855	0.00618167	0	FALSE	FALSE	FALSE	FALSE	Immature
UBE2V1	UBE2V1_20:50147850:C:G	0.00851689	0.502154	0.104384	-0.657228	0.026253	0.325564	0	FALSE	FALSE	FALSE	FALSE	Immature
UBE2V2	UBE2V2_8:48035635:G:T	0.620064	0.617425	0.223155	0.0188096	0.0181032	-0.232488	1	FALSE	TRUE	FALSE	FALSE	Immature
UBE2W	UBE2W_8:73875499:C:T	0.459082	0.431777	0.553248	-0.0675499	-0.107022	-0.0160232	1	FALSE	TRUE	FALSE	FALSE	Immature
UBE2Z	UBE2Z_17:48899975:A:G	0.0757987	0.0160051	0.0933918	-0.336944	0.504011	0.295398	1	FALSE	FALSE	FALSE	TRUE	Immature
UBE3A	UBE3A_15:25468056:C:A	0.149402	0.138026	0.205771	-0.277139	-0.313161	-0.252332	3	TRUE	TRUE	TRUE	TRUE	Immature
UBE3B	UBE3B_12:109492692:G:A	0.0864128	0.378355	0.40809	0.445192	0.0292526	0.0637598	1	FALSE	FALSE	FALSE	TRUE	Immature
UBE3C	UBE3C_7:157106926:G:T	4.51951e-05	0.07487	0.172887	-0.544893	-0.248572	-0.250073	3	TRUE	TRUE	TRUE	TRUE	Immature
UBE3D	UBE3D_6:83070750:T:C	0.212009	0.114971	0.110519	0.11347	0.19292	0.20645	3	TRUE	TRUE	TRUE	TRUE	Immature
UBE4A	UBE4A_11:118320005:T:C	0.398467	0.37924	0.132899	-0.0604542	-0.0651175	-0.357926	1	FALSE	TRUE	FALSE	FALSE	Immature
UBE4B	UBE4B_1:10006762:T:G	0.551764	0.379237	0.0149876	0.0443114	-0.0558418	-0.554294	0	FALSE	FALSE	FALSE	FALSE	Immature
UBFD1	UBFD1_16:23550538:C:T	0.151004	0.000195771	0.446664	0.274652	-0.62118	0.0295496	0	FALSE	FALSE	FALSE	FALSE	Immature
UBL3	UBL3_13:29875471:G:T	0.000686323	0.000384209	0.043217	0.38577	0.362591	0.329245	3	TRUE	TRUE	TRUE	TRUE	Immature
UBL5	UBL5_19:9787301:G:A	0.183823	0.100743	0.470206	-0.173229	-0.3796	-0.024803	1	FALSE	TRUE	FALSE	FALSE	Immature
UBL7	UBL7_15:74412317:G:A	0.277966	0.269769	0.305022	-0.124409	-0.137624	-0.12747	3	TRUE	TRUE	TRUE	TRUE	Immature
UBLCP1	UBLCP1_5:159276727:T:C	0.00387883	7.27734e-05	0.165794	-0.772631	-0.855071	-0.630702	3	TRUE	TRUE	TRUE	TRUE	Immature
UBN1	UBN1_16:4797316:C:T	0.0017028	0.203383	0.361773	-0.786402	0.227998	0.0944639	1	FALSE	FALSE	FALSE	TRUE	Immature
UBN2	UBN2_7:139180731:T:C	0.436714	0.608607	0.528302	0.128188	-0.0308924	-0.0524426	1	FALSE	FALSE	FALSE	TRUE	Immature
UBP1	UBP1_3:33433368:A:T	0.524857	0.460248	0.593683	-0.0295344	-0.0910408	0.0110533	0	FALSE	FALSE	FALSE	FALSE	Immature
UBQLN1	UBQLN1_9:83720692:G:A	0.49075	0.37097	0.0201257	-0.0753711	0.0408572	0.408308	0	FALSE	FALSE	FALSE	FALSE	Immature
UBR1	UBR1_15:43069105:C:G	0.28709	0.57046	0.294205	-0.217547	0.0193247	0.204589	0	FALSE	FALSE	FALSE	FALSE	Immature
UBR2	UBR2_6:42611455:A:G	0.247492	0.258611	0.385252	-0.193282	-0.168316	-0.100948	3	TRUE	TRUE	TRUE	TRUE	Immature
UBR3	UBR3_2:169825854:G:A	0.350022	0.238112	0.370256	0.0962082	0.248738	0.11875	2	FALSE	FALSE	TRUE	TRUE	Immature
UBR4	UBR4_1:19162345:C:A	0.180194	0.137432	0.0323619	-0.218074	-0.294539	-0.50789	3	TRUE	TRUE	TRUE	TRUE	Immature
UBR5	UBR5_8:102426468:G:A	0.184461	0.182139	0.0629002	0.164262	0.147193	0.380105	2	FALSE	TRUE	TRUE	FALSE	Immature
UBTD2	UBTD2_5:172299761:A:G	0.0142867	0.207042	0.409068	0.429161	0.0633737	-0.0444614	0	FALSE	FALSE	FALSE	FALSE	Immature
UBTF	UBTF_17:44205669:C:T	0.571956	0.571694	0.0459721	-0.0321063	-0.0418684	0.515746	1	FALSE	TRUE	FALSE	FALSE	Immature
UBXN1	UBXN1_11:62704885:G:A	0.344117	0.374277	0.458933	0.130122	0.0714011	0.0535449	3	TRUE	TRUE	TRUE	TRUE	Immature
UBXN2A	UBXN2A_2:23879821:A:G	0.339722	0.300067	0.232117	0.125038	0.166276	0.27412	3	TRUE	TRUE	TRUE	TRUE	Immature
UBXN2B	UBXN2B_8:58368213:G:T	0.335854	0.311218	0.404659	0.114656	0.162884	0.0911338	3	TRUE	TRUE	TRUE	TRUE	Immature
UBXN4	UBXN4_2:135752003:T:C	0.322276	0.381588	0.391832	0.150209	0.0719142	0.0945813	3	TRUE	TRUE	TRUE	TRUE	Immature
UBXN6	UBXN6_19:4483303:G:A	0.400556	0.000285153	0.41419	-0.0213527	-0.665161	-0.0777008	0	FALSE	FALSE	FALSE	FALSE	Immature
UBXN7	UBXN7_3:196417119:C:T	0.0579423	0.251733	0.471244	-0.401892	-0.113616	0.0442216	0	FALSE	FALSE	FALSE	FALSE	Immature
UCHL1	UCHL1_4:41228511:A:G	0.349133	0.0130589	0.00994767	-0.0675385	-0.518239	-0.522355	1	FALSE	FALSE	FALSE	TRUE	Immature
UCHL3	UCHL3_13:75556625:T:C	0.184455	0.463644	0.00390318	0.189319	-0.0931036	0.452785	1	FALSE	FALSE	TRUE	FALSE	Immature
UCHL5	UCHL5_1:193103654:T:A	0.25006	0.244493	0.263845	-0.118797	-0.133635	-0.128753	3	TRUE	TRUE	TRUE	TRUE	Immature
UCK2	UCK2_1:165828619:T:C	0.436658	3.28934e-07	0.00125421	-0.0242437	-0.892179	-0.634733	1	FALSE	FALSE	FALSE	TRUE	Immature
UCKL1	UCKL1_20:63971599:T:C	0.143694	0.150821	0.216166	0.238576	0.2181	0.197972	3	TRUE	TRUE	TRUE	TRUE	Immature
UCP2	UCP2_11:73968792:T:A	4.3278e-07	4.66294e-15	1.91732e-05	-1.11361	-1.11639	-1.11549	3	TRUE	TRUE	TRUE	TRUE	Immature
UFC1	UFC1_1:161148281:T:C	0.135545	0.123727	0.204372	-0.162522	-0.216205	-0.162113	3	TRUE	TRUE	TRUE	TRUE	Immature
UFD1	UFD1_22:19514165:G:A	0.303221	0.433277	0.362434	-0.193206	-0.0354531	0.105269	0	FALSE	FALSE	FALSE	FALSE	Immature
UFL1	UFL1_6:96485008:A:G	0.379937	0.575448	0.542743	-0.169394	0.0682645	-0.0189455	0	FALSE	FALSE	FALSE	FALSE	Immature
UFM1	UFM1_13:38319688:T:C	0.136796	0.125463	0.161023	0.343625	0.394635	0.353316	3	TRUE	TRUE	TRUE	TRUE	Immature
UFSP2	UFSP2_4:185467834:T:G	0.206362	0.180049	0.0924564	-0.178228	-0.192374	-0.369373	3	TRUE	TRUE	TRUE	TRUE	Immature
UGCG	UGCG_9:111942908:G:T	0.106834	0.0287491	0.168725	0.197166	0.381777	0.212839	3	TRUE	TRUE	TRUE	TRUE	Immature
UGGT1	UGGT1_2:128065167:T:C	0.23117	0.103742	0.43753	-0.137484	-0.436447	-0.0531196	0	FALSE	FALSE	FALSE	FALSE	Immature
UGGT2	UGGT2_13:96048112:A:T	0.337962	0.310294	0.238923	-0.102552	-0.115396	-0.205325	3	TRUE	TRUE	TRUE	TRUE	Immature
UGP2	UGP2_2:63872110:C:T	0.315764	0.426883	0.443173	0.167287	0.0469965	0.0680297	2	FALSE	FALSE	TRUE	TRUE	Immature
UHMK1	UHMK1_1:162472979:G:A	0.459542	0.431814	0.105014	-0.0265324	-0.0395182	-0.427637	1	FALSE	TRUE	FALSE	FALSE	Immature
UHRF1BP1L	UHRF1BP1L_12:100094337:T:C	0.1824	0.116766	0.218668	-0.195369	-0.346888	-0.217537	3	TRUE	TRUE	TRUE	TRUE	Immature
UHRF2	UHRF2_9:6369129:A:G	0.431218	0.365684	0.267032	-0.0561173	-0.0978203	-0.206285	2	FALSE	TRUE	FALSE	TRUE	Immature
UIMC1	UIMC1_5:177038098:A:T	0.153564	0.054352	0.249405	0.121588	0.213018	0.114666	3	TRUE	TRUE	TRUE	TRUE	Immature
ULK1	ULK1_12:131849391:T:G	0.470054	0.053878	0.451068	0.093512	-0.574054	0.055753	1	FALSE	FALSE	TRUE	FALSE	Immature
ULK2	ULK2_17:19819473:G:C	0.355333	0.283758	0.227004	-0.101657	-0.178081	-0.262441	2	FALSE	TRUE	FALSE	TRUE	Immature
ULK4	ULK4_3:41979191:T:G	0.133371	0.137148	0.110795	-0.361491	-0.358414	-0.424828	3	TRUE	TRUE	TRUE	TRUE	Immature
UMAD1	UMAD1_7:7593896:G:A	0.341241	0.239554	0.315875	0.0919446	0.233257	0.137117	2	FALSE	FALSE	TRUE	TRUE	Immature
UNC119	UNC119_17:28514948:C:T	0.148983	0.0984871	0.274781	0.23874	0.378908	0.195151	3	TRUE	TRUE	TRUE	TRUE	Immature
UNC13A	UNC13A_19:17715075:C:T	0.160998	0.122876	0.0535981	0.309261	0.380026	0.564302	3	TRUE	TRUE	TRUE	TRUE	Immature
UNC13B	UNC13B_9:35122763:G:A	0.0893492	0.152594	0.380159	-0.26001	-0.100707	-0.0600384	1	FALSE	FALSE	FALSE	TRUE	Immature
UNC13C	UNC13C_15:54012697:T:C	0.0832703	0.061691	0.0119545	-0.265072	-0.374009	-0.629011	3	TRUE	TRUE	TRUE	TRUE	Immature
UNC50	UNC50_2:98591746:G:A	0.23239	0.30672	0.368907	0.206903	0.0735786	0.0957555	2	FALSE	FALSE	TRUE	TRUE	Immature
UNC5A	UNC5A_5:176784719:T:C	0.113705	0.0985128	0.0674459	0.200871	0.213567	0.381656	3	TRUE	TRUE	TRUE	TRUE	Immature
UNC5D	UNC5D_8:35275604:G:A	0.491396	0.396911	0.178686	-0.0177458	-0.0620248	-0.225503	0	FALSE	FALSE	FALSE	FALSE	Immature
UNC79	UNC79_14:93373633:A:G	0.367505	0.130131	0.0837132	-0.054142	-0.302074	-0.367006	1	FALSE	FALSE	FALSE	TRUE	Immature
UNC80	UNC80_2:209749354:A:G	0.0180095	0.0154487	0.00552546	0.443606	0.474972	0.526249	3	TRUE	TRUE	TRUE	TRUE	Immature
UPF1	UPF1_19:18829522:A:C	0.107456	0.0839336	0.243079	0.262394	0.379499	0.20753	3	TRUE	TRUE	TRUE	TRUE	Immature
UPF2	UPF2_10:12075463:A:G	0.405563	0.534691	0.00621024	-0.0316147	0.0586483	-0.781306	0	FALSE	FALSE	FALSE	FALSE	Immature
UPF3A	UPF3A_13:114288809:A:G	0.0512286	0.0769327	0.000107257	-0.587723	-0.62984	-1.0022	3	TRUE	TRUE	TRUE	TRUE	Immature
UPK3BL1	UPK3BL1_7:102605663:G:A	0.127255	0.055104	0.211285	-0.334486	-0.611825	-0.345576	3	TRUE	TRUE	TRUE	TRUE	Immature
UPP2	UPP2_2:157834051:T:C	0.137076	0.244484	0.452425	-0.359811	-0.114522	-0.0408713	0	FALSE	FALSE	FALSE	FALSE	Immature
UQCC1	UQCC1_20:35432489:C:A	0.501589	0.525571	0.575552	-0.0658471	-0.0407744	-0.0137096	1	FALSE	TRUE	FALSE	FALSE	Immature
UQCC2	UQCC2_6:33744035:C:A	0.350941	0.43044	0.561633	-0.157702	-0.0597951	0.00287694	0	FALSE	FALSE	FALSE	FALSE	Immature
UQCC3	UQCC3_11:62683619:G:C	0.504222	0.492854	0.516586	0.0472856	0.0591188	0.0457839	3	TRUE	TRUE	TRUE	TRUE	Immature
UQCR10	UQCR10_22:29791713:C:T	0.0582435	0.0519473	0.106985	0.28207	0.298745	0.260414	3	TRUE	TRUE	TRUE	TRUE	Immature
UQCR11	UQCR11_19:1609670:T:C	0.144292	0.115647	0.163352	-0.170058	-0.201477	-0.189342	3	TRUE	TRUE	TRUE	TRUE	Immature
UQCRB	UQCRB_8:96194091:A:G	0.0400288	0.0316637	0.0677089	-0.226144	-0.230706	-0.230085	3	TRUE	TRUE	TRUE	TRUE	Immature
UQCRC1	UQCRC1_3:48658401:T:C	0.0513346	0.00238956	0.316451	-0.187507	-0.405951	-0.110925	2	FALSE	TRUE	TRUE	FALSE	Immature
UQCRC2	UQCRC2_16:21964094:T:C	0.600948	0.599332	0.500677	0.0119617	0.0106213	0.0733406	1	FALSE	TRUE	FALSE	FALSE	Immature
UQCRFS1	UQCRFS1_19:29191807:A:C	0.111853	0.107393	0.0151844	-0.181366	-0.203509	-0.547217	1	FALSE	TRUE	FALSE	FALSE	Immature
UQCRH	UQCRH_1:46351256:C:T	0.246777	0.245	0.423236	-0.162589	-0.144682	-0.0618546	2	FALSE	TRUE	FALSE	TRUE	Immature
UQCRQ	UQCRQ_5:132880572:C:T	0.243038	0.271072	0.326257	0.212882	0.15737	0.149582	3	TRUE	TRUE	TRUE	TRUE	Immature
URGCP	URGCP_7:43883364:T:A	0.218975	0.218858	0.036704	0.182603	0.218139	0.688957	1	FALSE	TRUE	FALSE	FALSE	Immature
URI1	URI1_19:29891009:C:T	0.0034152	0.0676537	0.420499	0.596302	-0.476183	-0.0564957	0	FALSE	FALSE	FALSE	FALSE	Immature
UROS	UROS_10:125864758:G:A	0.396616	0.530158	0.359058	-0.153769	-0.0229328	0.155306	0	FALSE	FALSE	FALSE	FALSE	Immature
USB1	USB1_16:57950986:T:C	0.361582	0.32585	0.117075	-0.169099	0.126544	0.322312	0	FALSE	FALSE	FALSE	FALSE	Immature
USE1	USE1_19:17255997:C:T	0.431697	0.338444	0.427746	0.0582633	0.22614	-0.112191	0	FALSE	FALSE	FALSE	FALSE	Immature
USF2	USF2_19:35241147:T:C	0.237814	0.0470192	0.296222	0.288981	-0.600945	-0.167629	0	FALSE	FALSE	FALSE	FALSE	Immature
USO1	USO1_4:75717113:C:T	0.431249	0.580984	0.547422	0.12714	-0.0173697	0.0228319	0	FALSE	FALSE	FALSE	FALSE	Immature
USP1	USP1_1:62448022:G:A	0.130311	0.186858	0.00669475	0.269895	0.32165	1.17755	1	FALSE	TRUE	FALSE	FALSE	Immature
USP10	USP10_16:84684977:C:G	0.235377	0.198526	0.0408833	-0.130665	-0.153391	-0.552785	1	FALSE	TRUE	FALSE	FALSE	Immature
USP12	USP12_13:27159550:A:T	0.287068	0.25075	0.128646	-0.108585	-0.131637	-0.290782	2	FALSE	TRUE	FALSE	TRUE	Immature
USP13	USP13_3:179680104:C:T	0.279796	0.201222	0.00222367	-0.0981523	-0.15708	-0.681111	1	FALSE	TRUE	FALSE	FALSE	Immature
USP14	USP14_18:123287:A:G	0.61627	0.557917	0.340863	0.014993	-0.0161006	-0.186602	0	FALSE	FALSE	FALSE	FALSE	Immature
USP15	USP15_12:62252135:C:G	0.199477	0.18929	0.250547	-0.190305	-0.203023	-0.17513	3	TRUE	TRUE	TRUE	TRUE	Immature
USP16	USP16_21:29011573:T:G	0.424734	0.297369	0.181494	-0.050474	-0.163487	-0.325653	1	FALSE	FALSE	FALSE	TRUE	Immature
USP22	USP22_17:21023693:T:C	0.263756	0.190075	0.304513	-0.185928	-0.352009	-0.20026	3	TRUE	TRUE	TRUE	TRUE	Immature
USP24	USP24_1:55185656:G:A	0.424243	0.011706	0.0141859	-0.028573	-0.570521	0.647108	0	FALSE	FALSE	FALSE	FALSE	Immature
USP25	USP25_21:15683573:A:C	0.356541	0.307974	0.0226812	0.0709862	0.124173	0.678851	1	FALSE	TRUE	FALSE	FALSE	Immature
USP3	USP3_15:63455888:G:A	0.358191	0.28416	0.213444	0.0701112	0.121228	0.221638	2	FALSE	TRUE	FALSE	TRUE	Immature
USP31	USP31_16:23164898:C:T	0.300207	0.40583	0.434343	0.191277	0.0585592	0.0724953	1	FALSE	FALSE	FALSE	TRUE	Immature
USP32	USP32_17:60441170:G:A	0.121032	0.170446	0.213859	0.268848	0.155407	0.187937	3	TRUE	TRUE	TRUE	TRUE	Immature
USP33	USP33_1:77739944:A:G	0.256438	0.0715771	0.445742	0.0955129	0.306462	-0.0993015	0	FALSE	FALSE	FALSE	FALSE	Immature
USP34	USP34_2:61473285:C:T	0.432474	0.359895	0.00289275	-0.0282026	-0.0612069	-0.635176	1	FALSE	TRUE	FALSE	FALSE	Immature
USP36	USP36_17:78857255:C:T	0.24636	0.195471	0.0107282	-0.132494	-0.188573	-0.718389	1	FALSE	TRUE	FALSE	FALSE	Immature
USP37	USP37_2:218606734:C:T	0.340804	0.533987	0.482524	0.200357	-0.00199513	-0.075756	0	FALSE	FALSE	FALSE	FALSE	Immature
USP42	USP42_7:6055923:A:C	0.266644	0.197854	0.342267	-0.118964	-0.203744	-0.105217	3	TRUE	TRUE	TRUE	TRUE	Immature
USP45	USP45_6:99532376:T:C	0.016399	0.269289	0.209775	-0.421987	-0.0676337	-0.167787	1	FALSE	FALSE	FALSE	TRUE	Immature
USP46	USP46_4:52670866:C:T	0.507759	0.492868	0.41766	-0.0457974	-0.0569902	-0.120922	2	FALSE	TRUE	FALSE	TRUE	Immature
USP47	USP47_11:11807127:A:G	0.28494	0.0139794	0.202538	-0.0916836	-0.61035	-0.199384	1	FALSE	FALSE	TRUE	FALSE	Immature
USP48	USP48_1:21806025:G:A	0.436195	0.231904	0.294303	-0.0369305	-0.303765	0.225185	0	FALSE	FALSE	FALSE	FALSE	Immature
USP49	USP49_6:41850462:A:T	0.294126	0.271479	0.448477	-0.112629	-0.144709	-0.0493781	2	FALSE	TRUE	TRUE	FALSE	Immature
USP5	USP5_12:6836234:T:C	0.000384371	0.00233599	0.214499	0.626527	-0.493294	0.194086	0	FALSE	FALSE	FALSE	FALSE	Immature
USP54	USP54_10:73614763:G:A	0.45127	0.441382	0.143891	0.0376675	0.0308268	0.275942	1	FALSE	TRUE	FALSE	FALSE	Immature
USP6NL	USP6NL_10:11659043:C:A	0.252591	0.198034	0.365769	0.120374	0.202632	0.0873358	3	TRUE	TRUE	TRUE	TRUE	Immature
USP8	USP8_15:50380611:C:G	0.365625	0.461248	0.0253361	0.0643373	0.0146071	0.605747	0	FALSE	FALSE	FALSE	FALSE	Immature
USPL1	USPL1_13:30591697:T:C	0.404034	0.435001	0.0278888	0.0500907	0.0481303	0.777516	1	FALSE	TRUE	FALSE	FALSE	Immature
UTP11	UTP11_1:38002857:G:C	0.557726	0.488372	0.0857143	0.0368169	-0.0102548	-0.452443	0	FALSE	FALSE	FALSE	FALSE	Immature
UTP23	UTP23_8:116805102:A:C	0.351391	0.0285094	0.266345	0.057829	0.572307	0.183563	0	FALSE	FALSE	FALSE	FALSE	Immature
UTP6	UTP6_17:31872518:T:C	0.232099	0.42486	0.408616	0.269887	0.0269088	0.0753717	0	FALSE	FALSE	FALSE	FALSE	Immature
UVRAG	UVRAG_11:75853041:G:A	0.333976	0.380093	0.154773	-0.102321	-0.0647019	-0.314479	1	FALSE	TRUE	FALSE	FALSE	Immature
UXS1	UXS1_2:106188756:A:C	0.0587389	0.0208731	0.095497	0.202224	0.265655	0.232285	3	TRUE	TRUE	TRUE	TRUE	Immature
VAMP2	VAMP2_17:8115188:C:T	0.000454911	0.00412364	0.0051259	0.721529	0.666249	0.697679	3	TRUE	TRUE	TRUE	TRUE	Immature
VAMP4	VAMP4_1:171738132:T:C	0.370403	0.395322	0.0102842	0.0574132	0.0389758	0.55237	1	FALSE	TRUE	FALSE	FALSE	Immature
VANGL2	VANGL2_1:160421989:A:G	0.175157	0.0432572	0.154318	-0.211488	-0.491404	-0.297101	3	TRUE	TRUE	TRUE	TRUE	Immature
VAPA	VAPA_18:9878673:T:C	0.235755	0.267517	0.401197	-0.192878	-0.110413	-0.07308	2	FALSE	TRUE	FALSE	TRUE	Immature
VAPB	VAPB_20:58366484:C:A	0.143556	0.180792	0.236226	0.25867	0.160796	0.169336	3	TRUE	TRUE	TRUE	TRUE	Immature
VARS	VARS_6:31760490:G:A	0.168484	0.232082	0.451261	-0.246925	-0.103654	-0.0347079	1	FALSE	TRUE	FALSE	FALSE	Immature
VASH1	VASH1_14:76761069:G:A	0.228505	0.32099	0.363094	0.210978	0.0837108	0.0975638	2	FALSE	FALSE	TRUE	TRUE	Immature
VASH2	VASH2_1:212923875:A:C	0.152657	0.381071	0.465872	0.363743	0.0398844	-0.06138	0	FALSE	FALSE	FALSE	FALSE	Immature
VAT1	VAT1_17:43004493:C:T	0.134132	0.0574209	0.161727	0.170884	0.349811	0.210114	3	TRUE	TRUE	TRUE	TRUE	Immature
VAV3	VAV3_1:107916934:C:T	0.219361	0.2534	0.260001	-0.225272	-0.160685	-0.19022	3	TRUE	TRUE	TRUE	TRUE	Immature
VCAN	VCAN_5:83464280:G:A	0.406521	0.305126	0.391304	-0.0774227	-0.245353	-0.127987	2	FALSE	FALSE	TRUE	TRUE	Immature
VCL	VCL_10:73947264:T:C	0.138803	0.182923	0.0545763	0.215932	0.153553	0.301103	3	TRUE	TRUE	TRUE	TRUE	Immature
VCP	VCP_9:35121760:C:T	0.0198735	0.0494703	0.0499682	0.418242	0.325469	0.366497	3	TRUE	TRUE	TRUE	TRUE	Immature
VDAC1	VDAC1_5:134030604:C:T	0.347948	0.230215	0.0284719	-0.0756106	-0.12942	-0.429405	1	FALSE	TRUE	FALSE	FALSE	Immature
VDAC2	VDAC2_10:75253943:C:T	0.11395	0.131374	0.154501	-0.206862	-0.166241	-0.188313	3	TRUE	TRUE	TRUE	TRUE	Immature
VDAC3	VDAC3_8:42378340:G:A	0.352099	0.000347223	0.418812	-0.119382	0.776197	0.0692698	0	FALSE	FALSE	FALSE	FALSE	Immature
VEGFA	VEGFA_6:43788756:T:C	0.0897674	0.0119164	0.0437061	-0.382993	-0.59974	-0.552863	3	TRUE	TRUE	TRUE	TRUE	Immature
VEGFB	VEGFB_11:64184924:G:C	0.309271	0.259886	0.125381	-0.119543	-0.154848	-0.374817	2	FALSE	TRUE	FALSE	TRUE	Immature
VEZF1	VEZF1_17:57961416:G:A	0.523509	0.544018	0.578819	0.0854569	-0.0855194	0.0152096	0	FALSE	FALSE	FALSE	FALSE	Immature
VEZT	VEZT_12:95239087:A:T	0.11076	0.100677	0.129315	-0.251912	-0.296242	-0.269846	3	TRUE	TRUE	TRUE	TRUE	Immature
VGF	VGF_7:101131468:A:G	0.490459	0.357577	0.0375967	0.00760302	0.0462126	0.336537	0	FALSE	FALSE	FALSE	FALSE	Immature
VGLL4	VGLL4_3:11764756:T:C	0.321423	0.475008	3.32345e-08	0.092281	0.0757648	1.13303	1	FALSE	TRUE	FALSE	FALSE	Immature
VHL	VHL_3:10161506:A:T	0.0883878	0.300042	0.447677	0.417575	0.0669631	-0.0600437	0	FALSE	FALSE	FALSE	FALSE	Immature
VIM	VIM_10:17215558:A:G	0.0701781	0.0940681	0.198846	-0.372421	-0.267518	-0.241436	3	TRUE	TRUE	TRUE	TRUE	Immature
VIRMA	VIRMA_8:94582308:C:T	0.285911	0.272391	0.200855	0.139828	0.141822	0.239739	3	TRUE	TRUE	TRUE	TRUE	Immature
VKORC1	VKORC1_16:31066088:A:G	0.00417807	0.0240279	0.0911533	0.562146	0.46401	0.449494	3	TRUE	TRUE	TRUE	TRUE	Immature
VKORC1L1	VKORC1L1_7:65825628:C:T	0.337707	0.332296	0.279132	0.119695	0.120852	0.183044	3	TRUE	TRUE	TRUE	TRUE	Immature
VLDLR	VLDLR_9:2576591:T:C	0.117261	0.150108	0.0833469	0.419912	0.381789	0.503218	3	TRUE	TRUE	TRUE	TRUE	Immature
VMP1	VMP1_17:59662831:T:A	0.354106	0.386333	0.434678	-0.132607	-0.0841915	-0.0764046	3	TRUE	TRUE	TRUE	TRUE	Immature
VOPP1	VOPP1_7:55535471:G:A	0.0825837	0.0851114	0.0106621	-0.298761	-0.342031	-0.690705	3	TRUE	TRUE	TRUE	TRUE	Immature
VPS13A	VPS13A_9:77202444:G:A	0.179617	0.252006	0.268861	-0.309757	-0.159985	0.165737	1	FALSE	TRUE	FALSE	FALSE	Immature
VPS13B	VPS13B_8:99001334:C:T	0.397485	0.452001	0.385252	0.10722	0.0534007	0.119277	3	TRUE	TRUE	TRUE	TRUE	Immature
VPS13C	VPS13C_15:62067151:C:T	0.316623	0.353159	0.394322	-0.160426	-0.103219	-0.100743	3	TRUE	TRUE	TRUE	TRUE	Immature
VPS13D	VPS13D_1:12188885:A:G	0.398632	0.290234	0.00750969	0.0514703	0.123748	0.559385	1	FALSE	TRUE	FALSE	FALSE	Immature
VPS25	VPS25_17:42805685:C:G	0.0521927	0.126614	0.472242	0.418232	0.226492	-0.0569658	1	FALSE	TRUE	FALSE	FALSE	Immature
VPS26A	VPS26A_10:69096699:G:A	0.449578	0.433375	0.293803	-0.0598688	-0.0658821	-0.201189	1	FALSE	TRUE	FALSE	FALSE	Immature
VPS26B	VPS26B_11:134184816:C:T	0.106527	0.183461	0.380481	-0.389791	-0.195088	0.120286	1	FALSE	TRUE	FALSE	FALSE	Immature
VPS28	VPS28_8:144426505:G:A	0.0530628	0.00199307	0.0618921	-0.426526	-0.646995	-0.509273	3	TRUE	TRUE	TRUE	TRUE	Immature
VPS29	VPS29_12:110469768:C:G	0.478975	0.476653	0.304336	0.0491621	0.0491531	0.219138	1	FALSE	TRUE	FALSE	FALSE	Immature
VPS35	VPS35_16:46730462:C:T	0.519886	0.553843	0.207377	-0.063046	0.000840433	0.302592	0	FALSE	FALSE	FALSE	FALSE	Immature
VPS35L	VPS35L_16:19597473:A:G	0.294134	0.270188	0.323761	0.123566	0.169445	0.125687	3	TRUE	TRUE	TRUE	TRUE	Immature
VPS36	VPS36_13:52431779:A:G	0.116901	0.169685	0.247825	-0.343635	-0.235913	-0.222757	3	TRUE	TRUE	TRUE	TRUE	Immature
VPS37B	VPS37B_12:122912252:C:T	0.465393	0.281092	0.058042	-0.00879147	-0.128771	-0.416739	0	FALSE	FALSE	FALSE	FALSE	Immature
VPS37D	VPS37D_7:73620599:C:T	0.228019	0.0349192	0.356634	0.133276	0.660419	0.104149	1	FALSE	FALSE	TRUE	FALSE	Immature
VPS39	VPS39_15:42172743:C:T	0.440697	0.499895	0.000154745	-0.0187438	0.0732738	-0.777367	0	FALSE	FALSE	FALSE	FALSE	Immature
VPS41	VPS41_7:38960244:T:C	0.359783	0.118755	0.336724	0.0652997	0.451435	0.136392	1	FALSE	FALSE	TRUE	FALSE	Immature
VPS45	VPS45_1:150026965:G:T	0.498097	0.538518	0.000236738	-0.0893209	-0.0130998	0.691106	0	FALSE	FALSE	FALSE	FALSE	Immature
VPS4A	VPS4A_16:69279868:A:T	0.512047	0.427226	0.184781	0.00459615	0.0667408	0.377526	0	FALSE	FALSE	FALSE	FALSE	Immature
VPS4B	VPS4B_18:63421851:T:C	0.249733	0.183014	0.171227	0.189608	0.285943	0.301933	3	TRUE	TRUE	TRUE	TRUE	Immature
VPS50	VPS50_7:93198426:A:G	0.254035	0.00472253	0.208459	0.220884	-0.512171	-0.193718	0	FALSE	FALSE	FALSE	FALSE	Immature
VPS53	VPS53_17:682510:C:T	0.244106	0.350873	0.0717887	-0.148823	-0.073155	-0.451507	1	FALSE	TRUE	FALSE	FALSE	Immature
VPS54	VPS54_2:63981790:G:A	0.196303	0.171824	0.142988	-0.188986	-0.246753	-0.314758	3	TRUE	TRUE	TRUE	TRUE	Immature
VPS72	VPS72_1:151178381:T:C	0.281235	0.196206	0.223951	0.0923747	0.177407	0.160053	3	TRUE	TRUE	TRUE	TRUE	Immature
VPS8	VPS8_3:184835814:A:G	0.0274355	0.0142009	0.236581	0.444283	0.64484	0.320781	3	TRUE	TRUE	TRUE	TRUE	Immature
VPS9D1	VPS9D1_16:89723490:T:C	0.063617	0.00963565	0.000220778	0.352697	0.679595	0.901463	2	FALSE	TRUE	FALSE	TRUE	Immature
VRK1	VRK1_14:96793742:C:T	0.111062	0.109828	0.0567896	0.221446	0.218005	0.292975	3	TRUE	TRUE	TRUE	TRUE	Immature
VSNL1	VSNL1_2:17574451:C:A	0.510463	0.417742	0.498064	0.0240892	0.124134	0.0476244	1	FALSE	FALSE	TRUE	FALSE	Immature
VSTM2B	VSTM2B_19:29496832:C:G	0.0103197	0.0142258	0.0455728	-0.655943	-0.612574	-0.602476	3	TRUE	TRUE	TRUE	TRUE	Immature
VSTM2L	VSTM2L_20:37917973:A:G	0.00154128	0.142978	0.340304	-0.850984	-0.413718	-0.29416	2	FALSE	TRUE	FALSE	TRUE	Immature
VTA1	VTA1_6:142105966:T:C	0.0581	0.03215	0.0753886	-0.322594	-0.396327	-0.352365	3	TRUE	TRUE	TRUE	TRUE	Immature
VTI1A	VTI1A_10:112457719:A:T	0.0820025	0.0331556	0.16869	-0.207488	-0.322118	-0.1955	3	TRUE	TRUE	TRUE	TRUE	Immature
VTI1B	VTI1B_14:67635859:T:A	0.348479	0.467436	0.00816372	0.0702756	0.0225929	0.731809	0	FALSE	FALSE	FALSE	FALSE	Immature
VWA8	VWA8_13:41974367:C:T	0.447299	0.560859	0.252393	-0.0945061	0.00968793	0.260519	0	FALSE	FALSE	FALSE	FALSE	Immature
WAC	WAC_10:28501969:T:A	0.0410532	0.00335777	0.0587462	0.251893	0.326168	0.286244	3	TRUE	TRUE	TRUE	TRUE	Immature
WAPL	WAPL_10:86538433:A:C	0.547401	0.497606	0.178765	-0.0118884	0.0176504	0.337127	0	FALSE	FALSE	FALSE	FALSE	Immature
WARS	WARS_14:100331900:T:C	0.151018	0.180552	0.0989354	0.198835	0.158653	0.285741	3	TRUE	TRUE	TRUE	TRUE	Immature
WARS2	WARS2_1:119150931:G:A	0.0748557	0.00102513	0.330545	-0.235091	-0.689023	-0.147836	1	FALSE	FALSE	TRUE	FALSE	Immature
WASF1	WASF1_6:110229020:T:G	0.381444	0.325884	0.081411	-0.0637125	-0.0963621	-0.483294	1	FALSE	TRUE	FALSE	FALSE	Immature
WASF2	WASF2_1:27513279:C:T	0.275707	0.549829	0.462556	-0.245146	0.0461612	-0.0561486	0	FALSE	FALSE	FALSE	FALSE	Immature
WASF3	WASF3_13:26515731:G:T	0.117272	0.149987	0.121209	-0.288914	-0.223436	-0.28772	3	TRUE	TRUE	TRUE	TRUE	Immature
WASHC1	WASHC1_9:118221:C:T	0.238919	0.0131056	0.263701	0.204566	0.91085	0.29113	1	FALSE	FALSE	TRUE	FALSE	Immature
WASHC2C	WASHC2C_10:45698907:G:A	0.0304781	0.177968	0.311665	-0.456759	-0.177023	-0.14944	1	FALSE	FALSE	FALSE	TRUE	Immature
WASHC3	WASHC3_12:102042150:C:T	0.331785	0.196687	0.063407	-0.0787263	-0.155258	-0.441811	1	FALSE	TRUE	FALSE	FALSE	Immature
WASL	WASL_7:123699123:C:T	0.228126	0.243055	0.0255519	0.139204	0.110692	0.339537	2	FALSE	TRUE	TRUE	FALSE	Immature
WBP1	WBP1_2:74450615:G:A	0.452057	0.177723	0.0462208	-0.0744679	0.21375	0.466337	1	FALSE	FALSE	FALSE	TRUE	Immature
WBP11	WBP11_12:14783224:T:C	0.16886	0.237322	5.40679e-08	-0.18082	-0.213954	-1.19795	1	FALSE	TRUE	FALSE	FALSE	Immature
WBP2	WBP2_17:75824854:G:A	0.268036	0.220816	0.339345	0.127141	0.214497	0.117715	3	TRUE	TRUE	TRUE	TRUE	Immature
WBP4	WBP4_13:41039590:G:T	0.202543	0.162834	0.229291	-0.202442	-0.291954	-0.221976	3	TRUE	TRUE	TRUE	TRUE	Immature
WDFY1	WDFY1_2:223952708:T:C	0.0885618	0.046321	0.103875	-0.271185	-0.441656	-0.302722	3	TRUE	TRUE	TRUE	TRUE	Immature
WDFY2	WDFY2_13:51620808:T:C	0.537684	0.554678	0.619423	0.0646145	0.0269304	-0.012352	1	FALSE	TRUE	FALSE	FALSE	Immature
WDFY3	WDFY3_4:85011514:A:T	0.0685542	0.0638405	0.087688	-0.194693	-0.251701	-0.203301	3	TRUE	TRUE	TRUE	TRUE	Immature
WDPCP	WDPCP_2:63830060:C:T	0.409463	0.397474	0.335608	0.0684431	0.0770394	0.115322	3	TRUE	TRUE	TRUE	TRUE	Immature
WDR1	WDR1_4:10121753:A:G	0.307044	0.00453692	0.0978769	0.145876	0.89092	0.51276	1	FALSE	FALSE	FALSE	TRUE	Immature
WDR11	WDR11_10:120842499:T:C	0.000159018	0.313702	0.0765158	0.809052	0.0931633	-0.313051	0	FALSE	FALSE	FALSE	FALSE	Immature
WDR12	WDR12_2:202991399:G:A	0.255402	0.421769	0.454797	-0.281946	-0.0550926	-0.0653004	1	FALSE	FALSE	FALSE	TRUE	Immature
WDR17	WDR17_4:176056222:C:T	0.115877	0.208205	0.396779	-0.332841	-0.106457	-0.0636179	1	FALSE	FALSE	FALSE	TRUE	Immature
WDR18	WDR18_19:991968:T:C	0.0097114	0.0909228	0.139353	0.401948	0.17863	0.20912	3	TRUE	TRUE	TRUE	TRUE	Immature
WDR19	WDR19_4:39145429:T:C	0.115729	0.140385	0.155599	0.244075	0.188725	0.218903	3	TRUE	TRUE	TRUE	TRUE	Immature
WDR20	WDR20_14:102158710:G:C	0.12475	0.151586	0.168455	0.322414	0.250219	0.280784	3	TRUE	TRUE	TRUE	TRUE	Immature
WDR26	WDR26_1:224464080:C:T	0.263642	0.351333	0.515693	-0.224181	-0.0934044	-0.0131698	1	FALSE	TRUE	FALSE	FALSE	Immature
WDR27	WDR27_6:169697758:A:G	0.21969	0.153082	0.00129607	0.183014	0.282382	0.808905	1	FALSE	TRUE	FALSE	FALSE	Immature
WDR3	WDR3_1:117900153:G:A	0.292679	0.0212701	0.352346	-0.0822975	-0.46954	-0.105901	1	FALSE	FALSE	TRUE	FALSE	Immature
WDR33	WDR33_2:127836403:A:G	0.265764	0.271632	0.00867072	0.111449	0.095471	0.672474	1	FALSE	TRUE	FALSE	FALSE	Immature
WDR35	WDR35_2:20033584:G:A	0.274296	0.38695	0.325366	-0.205675	-0.0677105	-0.147494	2	FALSE	FALSE	TRUE	TRUE	Immature
WDR36	WDR36_5:111066174:T:C	0.108996	0.0700617	0.131089	0.202203	0.272791	0.236132	3	TRUE	TRUE	TRUE	TRUE	Immature
WDR37	WDR37_10:1010028:G:A	0.209336	0.461393	5.70665e-05	-0.123284	0.0694039	-1.05423	0	FALSE	FALSE	FALSE	FALSE	Immature
WDR41	WDR41_5:77595534:G:A	0.346271	0.222242	0.397437	0.0665049	0.241925	0.0757127	1	FALSE	FALSE	TRUE	FALSE	Immature
WDR43	WDR43_2:28864948:C:A	0.409405	0.394199	0.227711	-0.0653349	-0.0582588	-0.246858	1	FALSE	TRUE	FALSE	FALSE	Immature
WDR45B	WDR45B_17:82632512:A:G	0.574465	0.429666	0.00269102	-0.0401779	0.0495409	0.894362	0	FALSE	FALSE	FALSE	FALSE	Immature
WDR47	WDR47_1:109034244:C:T	0.281777	0.242798	0.43875	-0.119186	-0.239317	-0.0580525	2	FALSE	TRUE	TRUE	FALSE	Immature
WDR48	WDR48_3:39015035:T:C	0.297852	0.346555	0.542605	0.168049	0.0664356	0.00337118	0	FALSE	FALSE	FALSE	FALSE	Immature
WDR54	WDR54_2:74380390:A:G	0.217563	0.163768	0.00449672	0.14234	0.199363	0.559627	1	FALSE	TRUE	FALSE	FALSE	Immature
WDR59	WDR59_16:75025988:T:C	0.343915	0.326651	0.105996	0.0914842	0.105139	0.387538	1	FALSE	TRUE	FALSE	FALSE	Immature
WDR6	WDR6_3:48978421:A:G	0.301617	0.559361	0.517963	0.23862	-0.0363881	-0.0457889	1	FALSE	FALSE	FALSE	TRUE	Immature
WDR60	WDR60_7:158818393:C:T	0.312198	0.00979231	0.258996	0.0891103	0.64321	0.185089	1	FALSE	FALSE	TRUE	FALSE	Immature
WDR61	WDR61_15:78314279:T:C	0.422606	0.0249784	0.499873	-0.00425755	0.557008	-0.0104762	1	FALSE	FALSE	TRUE	FALSE	Immature
WDR7	WDR7_18:56604017:T:A	0.31235	0.319049	0.351045	-0.175168	-0.165722	-0.156068	3	TRUE	TRUE	TRUE	TRUE	Immature
WDR70	WDR70_5:37422490:A:T	0.608781	0.604419	0.282188	0.0237569	0.0118343	-0.204378	1	FALSE	TRUE	FALSE	FALSE	Immature
WDR73	WDR73_15:84651181:T:C	0.473372	0.575912	0.596413	0.118444	-0.0542945	-0.00741897	0	FALSE	FALSE	FALSE	FALSE	Immature
WDR74	WDR74_11:62879020:C:G	0.407147	0.366446	0.274245	0.0786359	0.123054	0.232255	2	FALSE	TRUE	FALSE	TRUE	Immature
WDR75	WDR75_2:189489737:C:A	0.314436	0.212971	0.514699	0.0909182	0.261646	0.00556646	0	FALSE	FALSE	FALSE	FALSE	Immature
WDR82	WDR82_3:52309726:A:G	0.485677	0.456978	0.131138	-0.0190549	-0.0217237	-0.28141	1	FALSE	TRUE	FALSE	FALSE	Immature
WDR83OS	WDR83OS_19:12645845:T:G	0.443275	0.425454	1.68068e-08	0.0203107	0.00889457	0.315561	1	FALSE	TRUE	FALSE	FALSE	Immature
WDR86	WDR86_7:151378222:A:G	0.225661	0.122686	0.00374895	0.147443	0.21546	0.468468	2	FALSE	TRUE	FALSE	TRUE	Immature
WDSUB1	WDSUB1_2:159291195:T:A	0.51647	0.417764	0.00169915	0.00802985	-0.025486	-0.570011	0	FALSE	FALSE	FALSE	FALSE	Immature
WIPI2	WIPI2_7:5163288:C:G	0.116249	0.493251	0.0302146	0.220706	-0.0561142	0.467809	1	FALSE	FALSE	TRUE	FALSE	Immature
WIZ	WIZ_19:15457129:T:C	0.0637391	0.131946	0.00420421	0.378954	0.321386	0.68477	3	TRUE	TRUE	TRUE	TRUE	Immature
WLS	WLS_1:68278838:G:A	0.074974	0.0407933	0.0865157	-0.373024	-0.514429	-0.430605	3	TRUE	TRUE	TRUE	TRUE	Immature
WNK1	WNK1_12:780736:T:G	0.269667	0.255916	0.321551	0.15857	0.180237	0.14268	3	TRUE	TRUE	TRUE	TRUE	Immature
WNK2	WNK2_9:93154416:T:C	0.161189	0.227692	0.211061	0.2881	0.18432	0.236864	3	TRUE	TRUE	TRUE	TRUE	Immature
WNT2B	WNT2B_1:112465031:T:C	0.160194	0.175229	0.234322	-0.30431	-0.264516	-0.246127	3	TRUE	TRUE	TRUE	TRUE	Immature
WNT5B	WNT5B_12:1570232:A:T	0.346746	0.238592	0.347521	0.0829244	0.236922	0.123301	2	FALSE	FALSE	TRUE	TRUE	Immature
WRN	WRN_8:31007428:C:A	0.324809	0.429495	2.0348e-09	0.0863522	0.0627929	0.967464	1	FALSE	TRUE	FALSE	FALSE	Immature
WRNIP1	WRNIP1_6:2716626:C:T	0.356323	0.299451	0.000420884	-0.0704383	-0.164531	-0.994145	1	FALSE	TRUE	FALSE	FALSE	Immature
WSB1	WSB1_17:27244694:C:G	0.0998587	0.161922	0.191202	-0.337756	-0.186069	-0.225198	3	TRUE	TRUE	TRUE	TRUE	Immature
WSB2	WSB2_12:118080006:A:G	0.538895	0.256455	0.0103109	-0.0409761	0.0910955	0.517126	0	FALSE	FALSE	FALSE	FALSE	Immature
WTAP	WTAP_6:159713046:A:G	0.104904	0.365811	0.52857	0.462645	0.0553523	-0.00644169	0	FALSE	FALSE	FALSE	FALSE	Immature
WWC1	WWC1_5:168266436:A:G	0.217509	0.187265	0.0623234	-0.0978685	-0.0968081	-0.24844	1	FALSE	TRUE	FALSE	FALSE	Immature
WWOX	WWOX_16:78139257:A:G	0.0497609	0.0449361	0.0613618	0.294495	0.314735	0.300642	3	TRUE	TRUE	TRUE	TRUE	Immature
WWP1	WWP1_8:86320103:A:T	0.204469	0.109069	0.159405	-0.150513	-0.307716	-0.22727	3	TRUE	TRUE	TRUE	TRUE	Immature
WWP2	WWP2_16:69716192:A:C	0.232356	0.197063	0.28596	-0.151632	-0.242201	-0.148664	3	TRUE	TRUE	TRUE	TRUE	Immature
XBP1	XBP1_22:28785396:C:T	0.494716	0.386227	0.424057	-0.0353123	-0.196843	0.126784	0	FALSE	FALSE	FALSE	FALSE	Immature
XKR4	XKR4_8:55134869:C:T	0.18759	0.166537	0.181546	0.18799	0.253657	0.231029	3	TRUE	TRUE	TRUE	TRUE	Immature
XKR6	XKR6_8:11197511:C:A	0.0318593	0.0361657	2.60884e-06	0.25756	0.293872	0.830925	1	FALSE	TRUE	FALSE	FALSE	Immature
XPA	XPA_9:97670226:G:A	0.317497	0.433629	2.19165e-07	0.139556	0.132952	1.37312	1	FALSE	TRUE	FALSE	FALSE	Immature
XPC	XPC_3:14212447:C:A	0.403324	0.385332	0.268102	0.078828	0.0850192	0.216058	1	FALSE	TRUE	FALSE	FALSE	Immature
XPNPEP1	XPNPEP1_10:109956131:T:C	0.434912	0.210638	0.439494	-0.0243649	-0.324011	-0.0567819	1	FALSE	FALSE	TRUE	FALSE	Immature
XPO1	XPO1_2:61553065:T:A	0.412659	0.138002	0.372345	-0.00955234	-0.270719	-0.0745267	0	FALSE	FALSE	FALSE	FALSE	Immature
XPO4	XPO4_13:20899491:T:C	0.19807	0.00284352	0.376447	-0.138736	-0.498021	-0.0897479	1	FALSE	FALSE	TRUE	FALSE	Immature
XPO6	XPO6_16:28261776:G:A	0.279533	0.285164	0.233967	-0.178546	-0.167597	-0.232668	3	TRUE	TRUE	TRUE	TRUE	Immature
XPO7	XPO7_8:21888050:G:A	0.501705	0.475688	0.532934	0.0504476	0.0793555	0.0356437	3	TRUE	TRUE	TRUE	TRUE	Immature
XPOT	XPOT_12:64364672:A:C	0.117533	0.201228	0.320955	-0.296759	-0.135157	-0.114099	2	FALSE	TRUE	FALSE	TRUE	Immature
XPR1	XPR1_1:180600049:A:T	0.360545	0.404941	0.369976	-0.103676	-0.0561882	-0.0932603	3	TRUE	TRUE	TRUE	TRUE	Immature
XRCC4	XRCC4_5:83086278:A:G	0.154946	0.0037685	0.164401	-0.238203	-0.65387	-0.32251	2	FALSE	FALSE	TRUE	TRUE	Immature
XRCC5	XRCC5_2:216058956:C:T	0.60448	0.524126	0.553597	-0.000157431	0.0938161	-0.0407802	0	FALSE	FALSE	FALSE	FALSE	Immature
XRCC6	XRCC6_22:41585465:T:A	0.382182	0.384584	0.281823	0.0942043	0.091548	0.185476	3	TRUE	TRUE	TRUE	TRUE	Immature
XRN1	XRN1_3:142451758:C:A	0.227847	0.328739	0.549942	-0.262386	-0.101116	0.0155189	0	FALSE	FALSE	FALSE	FALSE	Immature
XRN2	XRN2_20:21299699:T:C	0.162153	0.0679803	0.0151411	-0.147362	-0.192212	-0.326913	3	TRUE	TRUE	TRUE	TRUE	Immature
XRRA1	XRRA1_11:74935840:T:C	0.164942	0.142798	0.0973652	0.255651	0.287456	0.380594	3	TRUE	TRUE	TRUE	TRUE	Immature
XXYLT1	XXYLT1_3:195290852:T:A	0.226255	0.133677	0.415116	-0.139253	-0.354986	0.11395	0	FALSE	FALSE	FALSE	FALSE	Immature
XYLT1	XYLT1_16:17490143:A:G	0.0323417	0.0878136	0.104601	-0.459777	-0.319446	-0.354792	3	TRUE	TRUE	TRUE	TRUE	Immature
YAE1	YAE1_7:39600799:A:C	0.328476	0.413823	0.558303	0.189646	0.0698609	-0.00130494	0	FALSE	FALSE	FALSE	FALSE	Immature
YAF2	YAF2_12:42286887:C:A	0.155293	0.0945697	0.15481	0.230009	0.342508	0.294534	3	TRUE	TRUE	TRUE	TRUE	Immature
YARS	YARS_1:32867503:G:A	0.249886	0.263247	0.261676	-0.164327	-0.138931	-0.15974	3	TRUE	TRUE	TRUE	TRUE	Immature
YBEY	YBEY_21:46285759:C:A	0.0118149	0.0959713	0.0559459	-0.513598	-0.277881	-0.358928	3	TRUE	TRUE	TRUE	TRUE	Immature
YBX1	YBX1_1:42642244:A:C	0.0664663	0.0307524	0.116943	-0.253952	-0.341044	-0.264814	3	TRUE	TRUE	TRUE	TRUE	Immature
YDJC	YDJC_22:21634865:C:T	0.300576	0.119076	0.43043	-0.0779552	-0.369062	-0.0485262	1	FALSE	FALSE	TRUE	FALSE	Immature
YEATS2	YEATS2_3:183685456:T:A	0.0884835	0.120642	0.186094	-0.205461	-0.134817	-0.141912	3	TRUE	TRUE	TRUE	TRUE	Immature
YEATS4	YEATS4_12:69386005:T:C	0.297498	0.51991	0.439067	-0.182528	0.026283	-0.0692715	0	FALSE	FALSE	FALSE	FALSE	Immature
YES1	YES1_18:838992:C:T	0.461878	0.159748	0.464362	-0.00211459	0.411755	0.0430846	0	FALSE	FALSE	FALSE	FALSE	Immature
YIF1A	YIF1A_11:66303104:G:C	0.451452	0.457118	0.267835	-0.0547407	-0.0452924	-0.228433	1	FALSE	TRUE	FALSE	FALSE	Immature
YIPF1	YIPF1_1:53880302:G:A	0.0588975	0.0636252	0.103284	-0.35962	-0.336886	-0.322472	3	TRUE	TRUE	TRUE	TRUE	Immature
YIPF3	YIPF3_6:43490713:A:G	0.395598	0.441128	0.474489	-0.097319	-0.0475844	-0.0508761	3	TRUE	TRUE	TRUE	TRUE	Immature
YIPF4	YIPF4_2:32236764:C:A	0.0695766	0.000322788	0.261536	0.318088	0.652782	0.248451	2	FALSE	TRUE	TRUE	FALSE	Immature
YIPF5	YIPF5_5:144170653:G:T	0.210281	0.418728	0.544364	-0.266243	-0.0262635	0.0139175	0	FALSE	FALSE	FALSE	FALSE	Immature
YLPM1	YLPM1_14:74748001:A:G	0.39871	0.341322	0.242043	0.0891688	0.170314	-0.268541	1	FALSE	TRUE	FALSE	FALSE	Immature
YME1L1	YME1L1_10:27113397:G:A	0.323664	0.288762	0.431108	-0.12347	-0.169051	-0.0693822	3	TRUE	TRUE	TRUE	TRUE	Immature
YPEL1	YPEL1_22:21694481:C:G	0.0463104	0.068862	5.15567e-05	0.445673	0.426313	0.714449	3	TRUE	TRUE	TRUE	TRUE	Immature
YPEL3	YPEL3_16:30143969:C:A	0.429936	0.455955	0.0535915	0.0341909	0.0242512	0.567656	1	FALSE	TRUE	FALSE	FALSE	Immature
YPEL5	YPEL5_2:30123663:A:C	0.454366	0.423687	0.166373	0.038136	0.048156	0.338563	1	FALSE	TRUE	FALSE	FALSE	Immature
YRDC	YRDC_1:37761089:T:A	0.52539	0.497635	0.341076	-0.0254947	-0.0392902	-0.132357	1	FALSE	TRUE	FALSE	FALSE	Immature
YTHDC1	YTHDC1_4:68398821:T:C	0.228429	0.0295052	0.101573	-0.079218	-0.245754	-0.230573	1	FALSE	FALSE	FALSE	TRUE	Immature
YTHDC2	YTHDC2_5:113470855:A:G	0.374973	0.322527	0.404011	-0.0932126	-0.166852	-0.0994603	3	TRUE	TRUE	TRUE	TRUE	Immature
YTHDF1	YTHDF1_20:63217913:T:G	0.092904	0.27127	0.345067	0.408729	0.127873	0.129268	1	FALSE	FALSE	FALSE	TRUE	Immature
YTHDF2	YTHDF2_1:28775780:G:T	0.238633	0.304944	0.000414231	0.129042	0.137029	0.83246	1	FALSE	TRUE	FALSE	FALSE	Immature
YTHDF3	YTHDF3_8:63130104:T:C	0.341995	0.344804	0.0937535	0.0858701	0.0780572	0.409136	1	FALSE	TRUE	FALSE	FALSE	Immature
YWHAB	YWHAB_20:44882576:T:C	0.000454227	0.0538811	0.167437	0.577956	0.166677	0.161804	1	FALSE	FALSE	FALSE	TRUE	Immature
YWHAE	YWHAE_17:1430940:C:T	0.0580243	0.173688	0.318929	-0.394455	-0.152112	-0.12468	1	FALSE	FALSE	FALSE	TRUE	Immature
YWHAG	YWHAG_7:76377141:G:A	0.18963	0.169557	0.221069	0.24593	0.299954	0.247196	3	TRUE	TRUE	TRUE	TRUE	Immature
YWHAH	YWHAH_22:31943796:G:A	0.282829	0.253368	0.112549	-0.133466	-0.163037	-0.417596	1	FALSE	TRUE	FALSE	FALSE	Immature
YWHAQ	YWHAQ_2:9631631:A:C	0.370697	0.196164	0.0666862	0.0686938	0.249547	0.603888	1	FALSE	FALSE	FALSE	TRUE	Immature
YWHAZ	YWHAZ_8:100967636:T:A	0.155625	0.051708	0.199878	-0.211138	-0.459714	-0.230051	3	TRUE	TRUE	TRUE	TRUE	Immature
YY1	YY1_14:100199235:A:C	0.166155	0.0024596	0.156598	0.241523	0.585967	0.320065	3	TRUE	TRUE	TRUE	TRUE	Immature
YY1AP1	YY1AP1_1:155640015:T:A	0.475572	0.00888187	0.0778882	-0.0574786	0.265734	0.225432	1	FALSE	FALSE	FALSE	TRUE	Immature
ZBED3	ZBED3_5:77081407:C:G	0.0570484	0.0407668	0.0833382	0.39801	0.502113	0.442987	3	TRUE	TRUE	TRUE	TRUE	Immature
ZBED4	ZBED4_22:49828195:G:T	1.30335e-05	0.467041	0.307218	-0.905657	-0.0232962	-0.148132	0	FALSE	FALSE	FALSE	FALSE	Immature
ZBED5	ZBED5_11:10858824:T:A	0.0763145	0.423326	0.363578	0.44281	-0.124049	0.0906987	0	FALSE	FALSE	FALSE	FALSE	Immature
ZBTB1	ZBTB1_14:64465394:G:C	0.119669	0.163621	0.259352	-0.296281	-0.176559	-0.150103	3	TRUE	TRUE	TRUE	TRUE	Immature
ZBTB10	ZBTB10_8:80506714:A:G	0.0116582	0.0293719	0.185786	0.542346	0.375242	0.305224	3	TRUE	TRUE	TRUE	TRUE	Immature
ZBTB11	ZBTB11_3:101644658:T:C	0.571082	0.379553	0.0215598	0.024445	-0.0410384	-0.515316	0	FALSE	FALSE	FALSE	FALSE	Immature
ZBTB17	ZBTB17_1:15935861:C:T	0.0195881	2.36992e-06	0.0246923	-0.650409	-0.802662	-0.709501	3	TRUE	TRUE	TRUE	TRUE	Immature
ZBTB18	ZBTB18_1:244069997:A:T	0.582985	0.356617	0.0901159	0.00223887	-0.0501581	-0.380126	0	FALSE	FALSE	FALSE	FALSE	Immature
ZBTB20	ZBTB20_3:115197204:A:G	0.397356	0.415326	0.372124	-0.111055	-0.0899417	-0.138528	3	TRUE	TRUE	TRUE	TRUE	Immature
ZBTB37	ZBTB37_1:173875333:T:A	0.013709	0.0275482	0.242947	-0.466644	-0.338416	-0.21309	3	TRUE	TRUE	TRUE	TRUE	Immature
ZBTB38	ZBTB38_3:141353124:G:A	0.156595	0.0864402	0.255522	0.197201	0.360508	0.181534	3	TRUE	TRUE	TRUE	TRUE	Immature
ZBTB41	ZBTB41_1:197196582:C:T	0.0768947	0.0158372	0.037617	-0.239447	-0.418156	-0.321464	3	TRUE	TRUE	TRUE	TRUE	Immature
ZBTB43	ZBTB43_9:126851175:T:G	0.486068	0.552602	0.0250758	-0.0801133	-0.0293129	0.528606	0	FALSE	FALSE	FALSE	FALSE	Immature
ZBTB44	ZBTB44_11:130311371:G:T	0.438903	0.00306753	0.217171	-0.000831072	0.820345	0.185781	0	FALSE	FALSE	FALSE	FALSE	Immature
ZBTB46	ZBTB46_20:63852557:T:G	0.0149039	0.291042	0.458017	0.645612	0.135585	0.0620428	1	FALSE	FALSE	FALSE	TRUE	Immature
ZBTB5	ZBTB5_9:37427583:T:C	0.271302	0.244786	0.297372	0.137073	0.192032	0.142252	3	TRUE	TRUE	TRUE	TRUE	Immature
ZBTB6	ZBTB6_9:122941946:G:A	0.0899563	0.081597	0.191022	0.259094	0.309256	0.206273	3	TRUE	TRUE	TRUE	TRUE	Immature
ZBTB7A	ZBTB7A_19:4098778:A:G	0.16638	0.129515	0.000921293	-0.293289	-0.280878	0.647495	1	FALSE	TRUE	FALSE	FALSE	Immature
ZBTB8A	ZBTB8A_1:32536465:C:T	0.222733	0.229142	0.249059	-0.238689	-0.224049	-0.223749	3	TRUE	TRUE	TRUE	TRUE	Immature
ZBTB8OS	ZBTB8OS_1:32621343:A:G	0.353879	0.317724	0.332879	0.109772	0.156018	0.14353	3	TRUE	TRUE	TRUE	TRUE	Immature
ZC2HC1A	ZC2HC1A_8:78695658:A:C	0.248335	0.354633	0.268866	0.185967	0.0632925	0.147045	2	FALSE	FALSE	TRUE	TRUE	Immature
ZC3H12C	ZC3H12C_11:110068032:G:A	0.442395	0.429638	0.153023	-0.0414208	-0.0362556	-0.260179	1	FALSE	TRUE	FALSE	FALSE	Immature
ZC3H13	ZC3H13_13:46008608:T:A	0.119802	0.198735	0.16755	0.390051	0.246968	0.315015	3	TRUE	TRUE	TRUE	TRUE	Immature
ZC3H14	ZC3H14_14:88523112:C:T	0.00606613	0.00824806	0.00591963	-0.576436	-0.554101	-0.591042	3	TRUE	TRUE	TRUE	TRUE	Immature
ZC3H15	ZC3H15_2:186528315:C:G	0.0208092	0.474307	0.0523625	0.486548	-0.0304263	-0.230612	0	FALSE	FALSE	FALSE	FALSE	Immature
ZC3H18	ZC3H18_16:88523884:C:T	0.312475	0.0969037	0.462081	-0.0735595	-0.449031	0.0740089	0	FALSE	FALSE	FALSE	FALSE	Immature
ZC3H4	ZC3H4_19:47068681:G:A	0.312043	0.318137	0.533749	0.158976	0.12842	0.00807906	1	FALSE	TRUE	FALSE	FALSE	Immature
ZC3H6	ZC3H6_2:112262639:C:G	0.347875	0.462717	0.537335	-0.191281	-0.0441092	0.0433972	0	FALSE	FALSE	FALSE	FALSE	Immature
ZC3H7A	ZC3H7A_16:11749591:G:A	0.187846	0.0592269	0.207064	0.16636	0.335425	0.208018	3	TRUE	TRUE	TRUE	TRUE	Immature
ZC3H7B	ZC3H7B_22:41330049:G:A	0.43634	0.490832	0.124101	-0.0447765	-0.00281276	-0.362521	0	FALSE	FALSE	FALSE	FALSE	Immature
ZC3H8	ZC3H8_2:112242482:T:C	0.405468	0.475421	0.27708	0.0828233	0.0289265	0.188106	1	FALSE	FALSE	TRUE	FALSE	Immature
ZCCHC10	ZCCHC10_5:133061549:A:G	0.267701	0.304885	0.328129	0.182107	0.0983258	0.127889	3	TRUE	TRUE	TRUE	TRUE	Immature
ZCCHC14	ZCCHC14_16:87515403:G:C	0.489478	0.013724	0.179496	0.0536872	-0.574152	-0.22168	0	FALSE	FALSE	FALSE	FALSE	Immature
ZCCHC17	ZCCHC17_1:31334351:G:C	0.278275	0.399345	0.0611465	0.11737	0.0392989	0.460099	0	FALSE	FALSE	FALSE	FALSE	Immature
ZCCHC7	ZCCHC7_9:37072916:G:C	0.454371	0.07192	0.350145	0.123462	-0.338348	-0.0952535	0	FALSE	FALSE	FALSE	FALSE	Immature
ZCCHC8	ZCCHC8_12:122455352:G:A	0.149839	0.0918852	0.35478	0.207789	0.378353	0.113998	2	FALSE	TRUE	TRUE	FALSE	Immature
ZCRB1	ZCRB1_12:42364504:C:T	0.366246	0.396444	0.458321	0.133987	0.0897704	0.0680193	3	TRUE	TRUE	TRUE	TRUE	Immature
ZCWPW1	ZCWPW1_7:100399543:G:A	0.0780764	0.492728	0.0474518	-0.465889	-0.00177108	0.457269	0	FALSE	FALSE	FALSE	FALSE	Immature
ZCWPW2	ZCWPW2_3:28300058:A:G	0.485093	0.35207	0.209612	-0.0191312	-0.128097	-0.316342	1	FALSE	FALSE	FALSE	TRUE	Immature
ZDBF2	ZDBF2_2:206278506:C:G	0.371258	0.162229	0.486695	0.0519536	0.316944	0.0152678	0	FALSE	FALSE	FALSE	FALSE	Immature
ZDHHC13	ZDHHC13_11:19117643:T:A	0.156091	0.107666	0.108846	0.171906	0.297358	0.276437	3	TRUE	TRUE	TRUE	TRUE	Immature
ZDHHC14	ZDHHC14_6:157360773:G:A	0.354487	0.0904865	0.515658	-0.0559974	-0.537981	0.014312	0	FALSE	FALSE	FALSE	FALSE	Immature
ZDHHC17	ZDHHC17_12:76751097:G:C	0.173729	0.21596	0.000770207	-0.205379	-0.260921	-1.04066	1	FALSE	TRUE	FALSE	FALSE	Immature
ZDHHC2	ZDHHC2_8:17201545:T:G	0.0543056	0.0400925	0.0470407	0.470048	0.601234	0.586316	3	TRUE	TRUE	TRUE	TRUE	Immature
ZDHHC20	ZDHHC20_13:21465338:T:A	0.150505	0.137565	0.214999	-0.159978	-0.164944	-0.14311	3	TRUE	TRUE	TRUE	TRUE	Immature
ZDHHC21	ZDHHC21_9:14728732:G:A	0.00719275	0.000124721	0.000265628	-0.716091	-0.878881	-0.876007	3	TRUE	TRUE	TRUE	TRUE	Immature
ZDHHC4	ZDHHC4_7:6547895:T:C	0.166403	0.220808	0.141926	0.267938	0.191775	0.303198	3	TRUE	TRUE	TRUE	TRUE	Immature
ZDHHC5	ZDHHC5_11:57667587:A:G	0.190459	0.25564	0.295058	-0.283519	-0.173172	-0.180855	3	TRUE	TRUE	TRUE	TRUE	Immature
ZEB1	ZEB1_10:31283744:G:T	0.250094	0.14376	0.0201128	-0.11609	-0.180296	-0.549296	1	FALSE	TRUE	FALSE	FALSE	Immature
ZEB2	ZEB2_2:144514762:C:A	0.000256327	0.000157546	0.000427949	-0.3199	-0.400873	-0.402554	3	TRUE	TRUE	TRUE	TRUE	Immature
ZFAND1	ZFAND1_8:81693515:A:G	0.300216	0.215791	0.370541	0.108865	0.264127	0.103198	2	FALSE	TRUE	TRUE	FALSE	Immature
ZFAND2A	ZFAND2A_7:1181653:A:C	0.361115	0.181632	0.523146	-0.0315958	-0.231127	-0.00561063	0	FALSE	FALSE	FALSE	FALSE	Immature
ZFAND2B	ZFAND2B_2:219158882:A:T	0.393357	0.140576	0.000410756	-0.0441175	-0.189653	-0.553877	0	FALSE	FALSE	FALSE	FALSE	Immature
ZFAND3	ZFAND3_6:37799753:C:G	0.0871844	0.196231	0.333994	0.243002	0.0668538	0.0710747	1	FALSE	FALSE	FALSE	TRUE	Immature
ZFAND5	ZFAND5_9:72331427:G:T	0.12252	0.0808896	0.00541876	-0.314205	-0.391359	-0.662511	3	TRUE	TRUE	TRUE	TRUE	Immature
ZFAND6	ZFAND6_15:80023839:T:C	0.352867	0.332368	0.391913	-0.118033	-0.148479	-0.109683	3	TRUE	TRUE	TRUE	TRUE	Immature
ZFC3H1	ZFC3H1_12:71712272:T:C	0.391085	0.42911	0.590751	0.118126	0.0727457	-0.024426	1	FALSE	TRUE	FALSE	FALSE	Immature
ZFHX2	ZFHX2_14:23521896:G:A	0.0781524	0.140305	0.0165533	-0.21866	-0.115791	-0.334903	2	FALSE	TRUE	TRUE	FALSE	Immature
ZFHX3	ZFHX3_16:73895599:A:G	0.074681	0.0775797	0.144339	0.342697	0.324332	0.29324	3	TRUE	TRUE	TRUE	TRUE	Immature
ZFHX4	ZFHX4_8:76711206:G:C	0.433382	0.377764	0.275675	0.0493356	0.0730587	0.177237	2	FALSE	TRUE	FALSE	TRUE	Immature
ZFP14	ZFP14_19:36421657:A:G	0.211102	0.247089	0.377737	0.231821	0.154404	0.101792	3	TRUE	TRUE	TRUE	TRUE	Immature
ZFP30	ZFP30_19:37715560:A:G	0.43646	0.407479	0.293254	0.0647134	0.0809845	0.184482	2	FALSE	TRUE	FALSE	TRUE	Immature
ZFP37	ZFP37_9:113035676:T:C	0.0931324	0.148271	0.169001	0.331826	0.206226	0.234015	3	TRUE	TRUE	TRUE	TRUE	Immature
ZFP62	ZFP62_5:180861239:G:A	0.0012859	0.00211186	0.0171574	-0.72996	-0.719238	-0.706474	3	TRUE	TRUE	TRUE	TRUE	Immature
ZFP64	ZFP64_20:52155187:C:T	0.464858	0.535724	0.316294	-0.0651451	-0.00255865	-0.196315	0	FALSE	FALSE	FALSE	FALSE	Immature
ZFP82	ZFP82_19:36455857:G:A	0.280598	0.472769	0.471644	-0.195922	-0.00651846	-0.0436947	0	FALSE	FALSE	FALSE	FALSE	Immature
ZFP90	ZFP90_16:68538127:G:A	0.355995	0.446545	0.530347	0.167744	0.0528295	0.0203945	0	FALSE	FALSE	FALSE	FALSE	Immature
ZFP91	ZFP91_11:58628147:C:T	0.34704	0.500993	0.00454262	0.0767403	-0.0398908	0.408517	0	FALSE	FALSE	FALSE	FALSE	Immature
ZFPL1	ZFPL1_11:65127730:A:G	0.0085792	0.0326973	0.0360524	0.458924	0.363689	0.396585	3	TRUE	TRUE	TRUE	TRUE	Immature
ZFPM1	ZFPM1_16:88487888:C:T	0.531582	0.506122	0.166522	-0.00952939	-0.0168415	-0.394189	1	FALSE	TRUE	FALSE	FALSE	Immature
ZFPM2	ZFPM2_8:104624636:A:G	0.495232	0.389535	0.125143	0.0140041	0.0548829	0.291528	0	FALSE	FALSE	FALSE	FALSE	Immature
ZFR	ZFR_5:32463706:A:G	0.377008	0.391047	0.0470736	-0.0637776	-0.0710646	-0.606262	1	FALSE	TRUE	FALSE	FALSE	Immature
ZFR2	ZFR2_19:3873927:C:A	0.247836	0.490882	0.289397	-0.259677	0.00738178	-0.169587	1	FALSE	FALSE	TRUE	FALSE	Immature
ZFYVE16	ZFYVE16_5:80426191:G:A	0.0713163	0.113378	0.037077	-0.406607	-0.346237	-0.498598	3	TRUE	TRUE	TRUE	TRUE	Immature
ZFYVE28	ZFYVE28_4:2451698:T:C	0.0670626	0.250594	0.390338	-0.46123	-0.137669	-0.0961551	1	FALSE	FALSE	FALSE	TRUE	Immature
ZFYVE9	ZFYVE9_1:52106653:A:C	0.621392	0.597926	0.381843	-0.0109638	-0.0366428	0.168899	0	FALSE	FALSE	FALSE	FALSE	Immature
ZHX1	ZHX1_8:123230022:A:T	0.0194159	0.0219456	0.0297232	0.281467	0.266158	0.28613	3	TRUE	TRUE	TRUE	TRUE	Immature
ZHX2	ZHX2_8:122739271:T:C	0.541675	0.460811	0.113092	0.00850865	-0.0373003	-0.492012	0	FALSE	FALSE	FALSE	FALSE	Immature
ZHX3	ZHX3_20:41292233:C:T	0.17937	0.420497	0.278683	-0.284152	0.130877	-0.12928	1	FALSE	FALSE	TRUE	FALSE	Immature
ZIC2	ZIC2_13:99945199:G:A	0.0570768	0.0677381	0.107351	-0.322951	-0.258025	-0.262904	3	TRUE	TRUE	TRUE	TRUE	Immature
ZKSCAN1	ZKSCAN1_7:100000663:C:T	0.106716	0.477703	0.510446	-0.433202	0.0736706	0.0222222	0	FALSE	FALSE	FALSE	FALSE	Immature
ZKSCAN8	ZKSCAN8_6:28098445:T:G	0.534803	0.524333	0.455834	-0.0377721	-0.044865	-0.0935809	3	TRUE	TRUE	TRUE	TRUE	Immature
ZMAT2	ZMAT2_5:140727351:T:A	0.52412	0.559059	0.38555	0.0404418	0.0107573	0.121129	0	FALSE	FALSE	FALSE	FALSE	Immature
ZMAT3	ZMAT3_3:179086618:G:A	0.248776	0.203199	0.316217	-0.150221	-0.23981	-0.139744	3	TRUE	TRUE	TRUE	TRUE	Immature
ZMAT4	ZMAT4_8:40946378:G:C	0.316997	0.286995	0.225395	0.135475	0.167001	0.258509	3	TRUE	TRUE	TRUE	TRUE	Immature
ZMIZ1	ZMIZ1_10:79050046:G:C	0.19422	0.10978	0.165675	-0.188784	-0.345633	-0.26567	3	TRUE	TRUE	TRUE	TRUE	Immature
ZMIZ2	ZMIZ2_7:44731674:G:A	0.35343	0.386317	0.033854	0.0770114	0.0408336	0.439283	1	FALSE	TRUE	FALSE	FALSE	Immature
ZMYM1	ZMYM1_1:35076594:C:T	0.562701	0.555707	0.347021	-0.0134198	-0.013776	-0.16826	1	FALSE	TRUE	FALSE	FALSE	Immature
ZMYM2	ZMYM2_13:19941765:G:T	0.462304	0.314511	0.0205169	-0.0160598	-0.0941169	-0.584778	0	FALSE	FALSE	FALSE	FALSE	Immature
ZMYM4	ZMYM4_1:35307539:A:T	0.113162	0.133167	0.222243	-0.236221	-0.152609	-0.151508	3	TRUE	TRUE	TRUE	TRUE	Immature
ZMYM5	ZMYM5_13:19870546:T:C	0.287946	0.258825	0.433395	0.157885	0.226637	0.0780547	2	FALSE	TRUE	TRUE	FALSE	Immature
ZMYM6	ZMYM6_1:35048052:C:A	0.00577944	0.317298	0.349801	0.525628	0.0390998	-0.0916554	0	FALSE	FALSE	FALSE	FALSE	Immature
ZMYND11	ZMYND11_10:102757:T:C	0.426403	0.572744	0.214319	0.1266	0.02058	-0.294793	0	FALSE	FALSE	FALSE	FALSE	Immature
ZMYND8	ZMYND8_20:47334905:C:T	0.168001	0.0335778	0.507177	0.202119	0.620694	0.0177838	0	FALSE	FALSE	FALSE	FALSE	Immature
ZNF10	ZNF10_12:133096022:C:T	0.116929	0.13843	0.0635537	0.338922	0.312117	0.446154	3	TRUE	TRUE	TRUE	TRUE	Immature
ZNF100	ZNF100_19:21741387:T:A	0.127014	0.124609	0.211874	-0.223829	-0.236241	-0.182565	3	TRUE	TRUE	TRUE	TRUE	Immature
ZNF106	ZNF106_15:42480603:A:G	0.254612	0.271217	0.291838	0.195297	0.159206	0.170142	3	TRUE	TRUE	TRUE	TRUE	Immature
ZNF117	ZNF117_7:64967459:A:G	0.11489	0.0942632	0.15358	0.335282	0.413135	0.338581	3	TRUE	TRUE	TRUE	TRUE	Immature
ZNF124	ZNF124_1:247139012:G:C	0.010456	0.0112288	0.0189146	-0.512124	-0.502779	-0.501979	3	TRUE	TRUE	TRUE	TRUE	Immature
ZNF131	ZNF131_5:43065587:C:T	0.4258	0.481218	0.486385	0.108565	0.046734	0.0591243	3	TRUE	TRUE	TRUE	TRUE	Immature
ZNF135	ZNF135_19:58098076:G:A	0.0233108	0.0245746	0.0306383	0.669247	0.665417	0.671192	3	TRUE	TRUE	TRUE	TRUE	Immature
ZNF138	ZNF138_7:64804363:G:A	0.216321	0.189459	0.21683	0.171532	0.212358	0.198822	3	TRUE	TRUE	TRUE	TRUE	Immature
ZNF140	ZNF140_12:133077586:C:T	0.316595	0.120446	0.399257	0.0799856	0.381963	0.0761489	1	FALSE	FALSE	TRUE	FALSE	Immature
ZNF141	ZNF141_4:357872:A:C	0.238602	0.155207	0.00185955	-0.165828	-0.269822	-0.767385	1	FALSE	TRUE	FALSE	FALSE	Immature
ZNF143	ZNF143_11:9417656:G:T	0.129824	0.121907	0.185661	0.231795	0.23105	0.209671	3	TRUE	TRUE	TRUE	TRUE	Immature
ZNF146	ZNF146_19:36211382:G:T	0.370708	0.0338354	0.48625	-0.184315	0.45466	0.00928086	0	FALSE	FALSE	FALSE	FALSE	Immature
ZNF148	ZNF148_3:125416184:A:G	0.0979285	0.170017	0.387272	0.300985	0.137707	0.0685866	2	FALSE	TRUE	FALSE	TRUE	Immature
ZNF154	ZNF154_19:57695380:G:C	0.430824	0.483418	0.521236	0.111307	0.0509332	0.0392601	2	FALSE	TRUE	FALSE	TRUE	Immature
ZNF160	ZNF160_19:53054332:G:A	0.216288	0.14366	0.336116	0.164654	0.339644	0.131231	2	FALSE	TRUE	TRUE	FALSE	Immature
ZNF195	ZNF195_11:3389062:T:C	0.310748	0.381706	0.00661897	-0.0912567	-0.0658939	-0.754547	1	FALSE	TRUE	FALSE	FALSE	Immature
ZNF197	ZNF197_3:44589284:T:C	0.397538	0.466857	0.568115	0.12275	0.0420181	0.0070977	0	FALSE	FALSE	FALSE	FALSE	Immature
ZNF207	ZNF207_17:32321848:G:A	0.18633	0.0546087	0.284349	0.146706	0.461937	-0.175485	0	FALSE	FALSE	FALSE	FALSE	Immature
ZNF217	ZNF217_20:53624384:A:T	0.511041	0.106308	0.00375282	0.0142964	0.415966	-0.766877	0	FALSE	FALSE	FALSE	FALSE	Immature
ZNF219	ZNF219_14:21082899:G:A	0.054812	0.00458833	0.310072	-0.265664	-0.628343	-0.167133	2	FALSE	TRUE	TRUE	FALSE	Immature
ZNF22	ZNF22_10:44978706:G:A	0.241027	0.112075	0.396092	-0.138747	-0.349608	-0.0784003	1	FALSE	FALSE	TRUE	FALSE	Immature
ZNF224	ZNF224_19:44044513:G:A	0.406446	0.00862164	0.414231	0.0108241	0.699916	-0.0647313	0	FALSE	FALSE	FALSE	FALSE	Immature
ZNF226	ZNF226_19:44134783:G:A	0.0239984	0.21407	0.00300456	0.476675	0.236791	0.668611	2	FALSE	TRUE	TRUE	FALSE	Immature
ZNF232	ZNF232_17:5116115:G:A	0.227955	0.177302	0.372471	-0.127185	-0.243681	-0.0833715	2	FALSE	TRUE	TRUE	FALSE	Immature
ZNF235	ZNF235_19:44312153:T:C	0.135534	0.396542	0.00459343	0.252716	0.0462702	0.597971	1	FALSE	FALSE	TRUE	FALSE	Immature
ZNF24	ZNF24_18:35328649:T:C	0.416875	0.17803	0.0122148	0.0369101	-0.393842	0.821006	0	FALSE	FALSE	FALSE	FALSE	Immature
ZNF25	ZNF25_10:37946641:A:G	0.424202	0.533165	0.502413	-0.128188	-0.0203304	0.0732641	0	FALSE	FALSE	FALSE	FALSE	Immature
ZNF250	ZNF250_8:144910481:G:A	0.327883	0.0163834	0.400366	-0.168632	0.692867	-0.0688348	1	FALSE	FALSE	TRUE	FALSE	Immature
ZNF251	ZNF251_8:144732579:A:G	0.175471	0.0660385	0.481825	0.20463	0.518864	0.0325588	0	FALSE	FALSE	FALSE	FALSE	Immature
ZNF253	ZNF253_19:19852277:T:C	0.148664	0.232953	0.311831	0.237219	0.0980028	0.107231	3	TRUE	TRUE	TRUE	TRUE	Immature
ZNF254	ZNF254_19:24019380:C:T	0.150681	0.134892	0.230098	0.247428	0.309206	0.220452	3	TRUE	TRUE	TRUE	TRUE	Immature
ZNF260	ZNF260_19:36527743:G:T	0.0777657	0.0324947	0.0191078	0.30098	0.394103	0.492761	3	TRUE	TRUE	TRUE	TRUE	Immature
ZNF273	ZNF273_7:64833706:G:T	0.130942	0.0620804	0.504463	-0.210714	-0.45681	-0.00427965	1	FALSE	TRUE	FALSE	FALSE	Immature
ZNF274	ZNF274_19:58163421:A:G	0.133178	0.217233	0.276374	-0.37329	-0.222822	-0.222609	3	TRUE	TRUE	TRUE	TRUE	Immature
ZNF277	ZNF277_7:112167510:A:C	0.362451	0.263162	0.301933	-0.0959922	-0.223969	-0.175817	3	TRUE	TRUE	TRUE	TRUE	Immature
ZNF280D	ZNF280D_15:56703731:G:C	0.050622	0.0518328	0.0534301	0.451477	0.449242	0.468083	3	TRUE	TRUE	TRUE	TRUE	Immature
ZNF281	ZNF281_1:200452619:T:C	0.0612522	0.0458589	0.128541	-0.287997	-0.356278	-0.275581	3	TRUE	TRUE	TRUE	TRUE	Immature
ZNF286A	ZNF286A_17:15650859:G:A	0.0976685	0.109325	0.129721	0.261781	0.200716	0.218615	3	TRUE	TRUE	TRUE	TRUE	Immature
ZNF292	ZNF292_6:87160491:A:G	0.307474	0.148902	0.177312	0.0889742	0.262391	0.229538	1	FALSE	FALSE	FALSE	TRUE	Immature
ZNF300	ZNF300_5:150901011:G:A	0.367456	0.380028	0.378648	-0.101551	-0.0843992	-0.0991891	3	TRUE	TRUE	TRUE	TRUE	Immature
ZNF302	ZNF302_19:34690196:A:G	0.200759	0.366046	0.00857581	-0.175632	-0.0956978	-0.741647	1	FALSE	TRUE	FALSE	FALSE	Immature
ZNF32	ZNF32_10:43603960:C:G	0.416579	0.457769	0.116666	-0.0496692	-0.0204382	-0.275647	1	FALSE	TRUE	FALSE	FALSE	Immature
ZNF322	ZNF322_6:26627107:C:T	0.519353	0.562425	0.606052	0.0688819	0.02374	-0.00301084	0	FALSE	FALSE	FALSE	FALSE	Immature
ZNF326	ZNF326_1:90040216:C:T	0.35575	0.369195	0.472886	-0.138664	-0.112322	-0.0563619	3	TRUE	TRUE	TRUE	TRUE	Immature
ZNF330	ZNF330_4:141190270:A:C	0.079305	0.249801	0	-0.248196	-0.242262	-1.11712	1	FALSE	TRUE	FALSE	FALSE	Immature
ZNF333	ZNF333_19:14666385:T:C	0.0580053	0.009472	0.0419963	-0.307616	-0.709403	-0.454751	3	TRUE	TRUE	TRUE	TRUE	Immature
ZNF334	ZNF334_20:46471237:C:T	0.368874	0.387623	0.0345687	-0.156517	0.0549135	0.47986	0	FALSE	FALSE	FALSE	FALSE	Immature
ZNF337	ZNF337_20:25735522:T:C	0.353984	0.364522	0.152733	-0.0878876	-0.0688727	-0.237835	1	FALSE	TRUE	FALSE	FALSE	Immature
ZNF33A	ZNF33A_10:37999906:C:T	0.0773919	0.292255	0.507101	-0.389585	-0.0716215	-0.00111461	0	FALSE	FALSE	FALSE	FALSE	Immature
ZNF33B	ZNF33B_10:42592201:A:G	0.0548768	0.0577245	0.00450971	0.424153	0.416826	0.571031	3	TRUE	TRUE	TRUE	TRUE	Immature
ZNF345	ZNF345_19:36809652:G:A	0.386948	0.440518	0.513069	-0.132912	-0.0495887	-0.0335133	1	FALSE	FALSE	FALSE	TRUE	Immature
ZNF35	ZNF35_3:44697137:T:C	0.00729616	0.0678908	0.449236	0.525106	0.280559	0.068913	1	FALSE	TRUE	FALSE	FALSE	Immature
ZNF354A	ZNF354A_5:178767907:C:T	0.431465	0.0964897	0.241222	-0.00535199	0.395219	0.135041	0	FALSE	FALSE	FALSE	FALSE	Immature
ZNF354C	ZNF354C_5:179077198:G:A	0.393849	0.36885	0.223096	0.0767313	0.0873251	0.250667	1	FALSE	TRUE	FALSE	FALSE	Immature
ZNF362	ZNF362_1:33270387:A:G	0.540696	0.534542	0.423942	-0.0310545	-0.0328716	-0.125635	1	FALSE	TRUE	FALSE	FALSE	Immature
ZNF37A	ZNF37A_10:38051337:C:T	0.00704057	0.076876	0.0245396	0.838191	0.677711	0.745393	3	TRUE	TRUE	TRUE	TRUE	Immature
ZNF385D	ZNF385D_3:22367175:G:A	0.557746	0.575158	0.259681	0.0123945	0.00383624	0.194968	0	FALSE	FALSE	FALSE	FALSE	Immature
ZNF397	ZNF397_18:35235719:T:C	0.451824	0.471825	0.188184	0.0455904	0.022892	0.274212	1	FALSE	TRUE	FALSE	FALSE	Immature
ZNF407	ZNF407_18:74566085:C:T	0.337211	0.488546	9.20596e-08	0.0662787	0.0351265	0.960175	1	FALSE	TRUE	FALSE	FALSE	Immature
ZNF410	ZNF410_14:73911432:A:T	0.0274359	0.270698	0.199859	-0.463397	-0.0744606	0.204758	0	FALSE	FALSE	FALSE	FALSE	Immature
ZNF420	ZNF420_19:36971017:C:T	0.534265	0.541914	0.219502	0.0681161	-0.00900532	-0.30986	0	FALSE	FALSE	FALSE	FALSE	Immature
ZNF423	ZNF423_16:49885281:G:A	0.0606495	0.0463561	0.0642734	-0.372138	-0.435141	-0.413026	3	TRUE	TRUE	TRUE	TRUE	Immature
ZNF428	ZNF428_19:43582803:T:G	0.135644	0.0400568	0.350131	-0.209267	-0.481635	-0.123009	2	FALSE	TRUE	TRUE	FALSE	Immature
ZNF429	ZNF429_19:21470293:G:T	0.0687831	0.0128835	0.431454	0.379039	0.604521	0.126145	1	FALSE	TRUE	FALSE	FALSE	Immature
ZNF43	ZNF43_19:21867888:A:G	0.402893	0.29917	0.0474696	-0.0418452	-0.0748854	-0.303425	1	FALSE	TRUE	FALSE	FALSE	Immature
ZNF430	ZNF430_19:21054966:G:T	0.392708	0.174548	0.455696	0.0311999	0.284925	-0.0822858	0	FALSE	FALSE	FALSE	FALSE	Immature
ZNF431	ZNF431_19:21168417:A:T	0.34286	0.204864	0.0534762	0.0852866	0.186903	0.419441	2	FALSE	TRUE	FALSE	TRUE	Immature
ZNF444	ZNF444_19:56095215:G:A	0.346851	0.00042934	0.276789	0.0653586	0.82774	0.17578	0	FALSE	FALSE	FALSE	FALSE	Immature
ZNF445	ZNF445_3:44483568:A:G	0.101855	0.0838367	0.132194	0.303699	0.394939	0.312563	3	TRUE	TRUE	TRUE	TRUE	Immature
ZNF451	ZNF451_6:57051863:A:G	0.2469	0.292346	0.132164	-0.221379	-0.196946	0.452631	1	FALSE	TRUE	FALSE	FALSE	Immature
ZNF460	ZNF460_19:57322467:A:G	0.0104002	0.00363283	0.00193773	-0.540818	-0.642036	-0.692852	3	TRUE	TRUE	TRUE	TRUE	Immature
ZNF462	ZNF462_9:106881829:C:A	0.152377	0.15946	0.0100187	-0.110994	-0.112564	-0.251924	3	TRUE	TRUE	TRUE	TRUE	Immature
ZNF483	ZNF483_9:111517217:C:T	0.106474	0.095946	0.114997	0.209097	0.259082	0.237144	3	TRUE	TRUE	TRUE	TRUE	Immature
ZNF484	ZNF484_9:92923651:T:C	0.0550583	0.468823	0.429563	-0.536764	0.024416	-0.0476223	0	FALSE	FALSE	FALSE	FALSE	Immature
ZNF490	ZNF490_19:12602085:C:T	0.436324	0.254325	0.522634	-0.0296884	-0.243222	-0.00435807	0	FALSE	FALSE	FALSE	FALSE	Immature
ZNF493	ZNF493_19:21385464:T:A	0.445393	0.360021	0.555491	-0.0547242	-0.169487	-3.72122e-05	0	FALSE	FALSE	FALSE	FALSE	Immature
ZNF496	ZNF496_1:247362831:G:A	0.462946	0.39558	0.000257033	0.0184087	0.0312934	0.544558	1	FALSE	TRUE	FALSE	FALSE	Immature
ZNF506	ZNF506_19:19852898:C:A	0.0636984	0.0524983	0.0531819	0.213647	0.246205	0.235976	3	TRUE	TRUE	TRUE	TRUE	Immature
ZNF511	ZNF511_10:133303529:G:A	0.0826025	0.0464356	0.0485163	0.29128	0.365012	0.367295	3	TRUE	TRUE	TRUE	TRUE	Immature
ZNF512	ZNF512_2:27576130:T:C	0.0377607	0.0547348	0.00399056	0.574937	0.606255	0.853113	3	TRUE	TRUE	TRUE	TRUE	Immature
ZNF514	ZNF514_2:95171674:C:G	0.460874	0.383826	0.171276	-0.0326517	-0.0649365	-0.307564	1	FALSE	TRUE	FALSE	FALSE	Immature
ZNF516	ZNF516_18:76496616:A:G	0.44849	0.428745	8.61322e-06	-0.0857398	0.0233388	0.661418	0	FALSE	FALSE	FALSE	FALSE	Immature
ZNF518A	ZNF518A_10:96086890:A:C	0.260658	0.187593	0.0554841	0.163007	0.228538	0.46167	2	FALSE	TRUE	FALSE	TRUE	Immature
ZNF519	ZNF519_18:14144633:C:G	0.163748	0.137754	0.267453	0.174708	0.278762	0.141841	3	TRUE	TRUE	TRUE	TRUE	Immature
ZNF521	ZNF521_18:25303313:A:T	0.198231	0.360491	0.33866	-0.239248	-0.044977	-0.108521	2	FALSE	FALSE	TRUE	TRUE	Immature
ZNF529	ZNF529_19:36569913:T:G	0.43089	0.497895	0.59459	-0.102029	-0.0394382	0.0239313	0	FALSE	FALSE	FALSE	FALSE	Immature
ZNF532	ZNF532_18:58869461:G:A	0.0889367	0.0715545	0.0157806	0.229009	0.257814	0.371015	3	TRUE	TRUE	TRUE	TRUE	Immature
ZNF536	ZNF536_19:30260595:A:G	0.00190718	0.00305351	0.00125572	0.876179	0.873154	0.901809	3	TRUE	TRUE	TRUE	TRUE	Immature
ZNF540	ZNF540_19:37513500:A:T	0.333777	0.359806	0.209042	0.111922	0.0851191	0.257728	2	FALSE	TRUE	TRUE	FALSE	Immature
ZNF544	ZNF544_19:58236908:A:C	0.0539369	0.209008	0.120922	0.475974	0.160671	0.315524	2	FALSE	FALSE	TRUE	TRUE	Immature
ZNF546	ZNF546_19:40003885:G:A	0.430373	0.371951	0.0349922	0.0359625	0.0448838	0.43469	1	FALSE	TRUE	FALSE	FALSE	Immature
ZNF551	ZNF551_19:57699614:A:G	0.185202	0.265838	0.342033	0.270192	0.137396	0.128053	3	TRUE	TRUE	TRUE	TRUE	Immature
ZNF559	ZNF559_19:9321863:C:T	0.50957	0.486394	0.46564	0.0439002	0.0633133	0.0767267	3	TRUE	TRUE	TRUE	TRUE	Immature
ZNF562	ZNF562_19:9676844:G:A	0.304916	0.254941	0.332272	-0.165277	-0.250067	-0.175592	3	TRUE	TRUE	TRUE	TRUE	Immature
ZNF565	ZNF565_19:36211382:G:T	0.219389	0.285381	0.0670018	-0.16087	-0.0941962	-0.389039	2	FALSE	TRUE	TRUE	FALSE	Immature
ZNF566	ZNF566_19:36487107:C:A	0.323448	0.446843	0.464695	-0.183019	-0.0414898	0.0843353	0	FALSE	FALSE	FALSE	FALSE	Immature
ZNF567	ZNF567_19:36674692:A:G	0.407624	0.237078	0.519913	0.0478891	0.268441	-0.0604129	0	FALSE	FALSE	FALSE	FALSE	Immature
ZNF577	ZNF577_19:51877314:G:A	0.351726	0.226564	0.360905	-0.0866315	-0.314752	-0.124797	1	FALSE	FALSE	TRUE	FALSE	Immature
ZNF580	ZNF580_19:55662870:A:G	0.0868479	0.0131146	0.21936	-0.173877	-0.560986	-0.203438	1	FALSE	FALSE	TRUE	FALSE	Immature
ZNF583	ZNF583_19:56352090:G:T	0.284405	0.26454	0.306135	-0.165688	-0.196995	-0.172975	3	TRUE	TRUE	TRUE	TRUE	Immature
ZNF585A	ZNF585A_19:37152015:G:A	0.320491	0.33552	0.376049	0.166006	0.14062	0.130665	3	TRUE	TRUE	TRUE	TRUE	Immature
ZNF586	ZNF586_19:57806235:A:G	0.203754	0.22083	0.0852697	0.158823	0.142971	0.330515	3	TRUE	TRUE	TRUE	TRUE	Immature
ZNF589	ZNF589_3:48223930:G:A	0.521192	0.50083	0.577204	0.0430886	0.0629303	0.0130588	1	FALSE	TRUE	FALSE	FALSE	Immature
ZNF593	ZNF593_1:26196917:T:C	0.0110382	0.299988	0.126654	0.603837	0.116982	0.31694	1	FALSE	FALSE	TRUE	FALSE	Immature
ZNF605	ZNF605_12:132977843:T:G	0.276752	0.224061	0.255233	0.124992	0.197331	0.166937	3	TRUE	TRUE	TRUE	TRUE	Immature
ZNF608	ZNF608_5:124711470:T:G	0.0792263	0.111963	0.152581	0.289077	0.197807	0.210699	3	TRUE	TRUE	TRUE	TRUE	Immature
ZNF609	ZNF609_15:64414603:G:A	0.16809	0.0109443	0.209469	0.157101	0.580856	0.188623	1	FALSE	FALSE	TRUE	FALSE	Immature
ZNF611	ZNF611_19:52721449:C:T	0.19453	0.132858	0.00095806	-0.167647	-0.302948	-1.03466	1	FALSE	TRUE	FALSE	FALSE	Immature
ZNF618	ZNF618_9:113835310:G:C	0.485294	0.528426	0.0200731	0.083114	0.0246089	-0.583281	0	FALSE	FALSE	FALSE	FALSE	Immature
ZNF622	ZNF622_5:16509391:C:T	0.247497	0.298437	0.520648	0.201045	0.0920565	0.00963034	1	FALSE	TRUE	FALSE	FALSE	Immature
ZNF626	ZNF626_19:20662960:A:G	0.259929	0.0857566	0.15745	-0.0928585	-0.316273	-0.191307	2	FALSE	FALSE	TRUE	TRUE	Immature
ZNF627	ZNF627_19:11590023:C:T	0.196465	0.0642214	0.401857	-0.183429	-0.508458	-0.0955839	1	FALSE	FALSE	TRUE	FALSE	Immature
ZNF638	ZNF638_2:71265124:A:C	0.27465	0.411183	0.322751	-0.197726	-0.0409722	-0.129346	1	FALSE	FALSE	TRUE	FALSE	Immature
ZNF639	ZNF639_3:179273820:G:A	0.517427	0.411266	0.0719105	0.0136741	-0.0472914	-0.469382	0	FALSE	FALSE	FALSE	FALSE	Immature
ZNF644	ZNF644_1:91056054:C:T	0.418722	0.542172	0.485646	-0.121101	0.000813723	-0.0501584	1	FALSE	FALSE	TRUE	FALSE	Immature
ZNF652	ZNF652_17:49366218:C:T	0.248693	0.106663	0.317616	0.0888809	0.256348	0.100297	1	FALSE	FALSE	TRUE	FALSE	Immature
ZNF654	ZNF654_3:88088763:T:G	0.564858	0.568292	0.42767	0.0234795	0.0178573	0.113572	1	FALSE	TRUE	FALSE	FALSE	Immature
ZNF655	ZNF655_7:99563724:A:G	0.487572	0.000759182	0.329686	0.0413628	-0.713654	0.124653	0	FALSE	FALSE	FALSE	FALSE	Immature
ZNF66	ZNF66_19:20734467:T:C	0.254957	0.316757	0.359432	-0.175038	-0.087762	-0.0970141	3	TRUE	TRUE	TRUE	TRUE	Immature
ZNF664	ZNF664_12:124016178:T:C	0.210622	0.251367	0.294926	-0.222342	-0.151071	-0.158271	3	TRUE	TRUE	TRUE	TRUE	Immature
ZNF669	ZNF669_1:247115928:C:G	0.0827205	0.437515	0.238249	0.48441	0.00939911	0.198381	1	FALSE	FALSE	TRUE	FALSE	Immature
ZNF670	ZNF670_1:247089381:T:C	0.518212	0.128754	0.000209323	-0.0678857	0.212801	0.793601	0	FALSE	FALSE	FALSE	FALSE	Immature
ZNF675	ZNF675_19:23702773:T:G	0.418285	0.429936	0.377907	-0.0874982	-0.0761651	-0.131114	3	TRUE	TRUE	TRUE	TRUE	Immature
ZNF677	ZNF677_19:53244176:C:T	0.164961	0.216669	0.363659	-0.26247	-0.146219	-0.0989251	2	FALSE	TRUE	FALSE	TRUE	Immature
ZNF678	ZNF678_1:227545335:G:A	0.266447	0.278642	0.115411	-0.12244	-0.110137	-0.377835	1	FALSE	TRUE	FALSE	FALSE	Immature
ZNF680	ZNF680_7:64610491:T:A	0.376578	0.34502	0.356774	-0.103975	-0.147356	-0.134443	3	TRUE	TRUE	TRUE	TRUE	Immature
ZNF682	ZNF682_19:20052178:T:C	0.106182	0.0531983	1.13605e-05	0.267095	0.50835	1.07905	2	FALSE	TRUE	FALSE	TRUE	Immature
ZNF69	ZNF69_19:11849804:A:G	0.0146574	0.211849	0.284192	-0.417955	-0.0720814	0.132064	0	FALSE	FALSE	FALSE	FALSE	Immature
ZNF703	ZNF703_8:37662584:T:G	0.394513	0.419838	0.321708	-0.0998133	-0.0742688	-0.171866	3	TRUE	TRUE	TRUE	TRUE	Immature
ZNF704	ZNF704_8:80866542:T:C	0.488971	0.449047	0.266888	-0.0308447	-0.0442214	-0.171001	1	FALSE	TRUE	FALSE	FALSE	Immature
ZNF706	ZNF706_8:101175169:A:G	0.24394	0.289196	0.348731	0.209735	0.131581	0.126099	3	TRUE	TRUE	TRUE	TRUE	Immature
ZNF708	ZNF708_19:21307158:T:A	0.0564638	0.0275913	0.314305	-0.278379	-0.553547	-0.144266	2	FALSE	TRUE	TRUE	FALSE	Immature
ZNF709	ZNF709_19:12542388:G:A	0.222105	0.16449	0.377785	-0.165935	-0.256165	-0.0889457	2	FALSE	TRUE	TRUE	FALSE	Immature
ZNF713	ZNF713_7:55887300:G:C	0.260081	0.0642702	0.148623	-0.0762881	-0.468088	0.194815	0	FALSE	FALSE	FALSE	FALSE	Immature
ZNF714	ZNF714_19:21082567:T:G	0.256798	0.251449	0.179558	-0.177846	-0.183157	-0.282414	3	TRUE	TRUE	TRUE	TRUE	Immature
ZNF717	ZNF717_3:75765877:G:C	0.110494	0.0987556	0.0829105	0.284567	0.352379	0.440384	3	TRUE	TRUE	TRUE	TRUE	Immature
ZNF718	ZNF718_4:86908:C:T	2.36719e-06	2.60838e-06	1.07276e-06	-1.37034	-1.37103	-1.37136	3	TRUE	TRUE	TRUE	TRUE	Immature
ZNF720	ZNF720_16:31683942:A:G	0.346168	0.29099	0.455354	-0.0999721	-0.178153	-0.0545109	2	FALSE	TRUE	TRUE	FALSE	Immature
ZNF721	ZNF721_4:531115:A:G	0.215532	0.136009	0.355115	-0.151841	-0.30441	-0.103928	2	FALSE	TRUE	TRUE	FALSE	Immature
ZNF737	ZNF737_19:20539937:T:A	0.103597	0.0767992	0.0854744	-0.253714	-0.335294	-0.309896	3	TRUE	TRUE	TRUE	TRUE	Immature
ZNF738	ZNF738_19:21335786:G:A	0.484771	0.411832	0.569639	-0.0358378	-0.114352	-0.00628437	0	FALSE	FALSE	FALSE	FALSE	Immature
ZNF75A	ZNF75A_16:3301387:T:C	0.382376	0.371564	0.312081	-0.105522	-0.116237	-0.188732	3	TRUE	TRUE	TRUE	TRUE	Immature
ZNF766	ZNF766_19:52263473:G:A	0.381667	0.238399	0.0123936	0.0545219	0.104444	0.403657	1	FALSE	TRUE	FALSE	FALSE	Immature
ZNF770	ZNF770_15:34947519:T:A	0.172434	0.267867	0.410582	0.265832	0.0899537	0.0618612	1	FALSE	FALSE	FALSE	TRUE	Immature
ZNF777	ZNF777_7:149411627:A:G	0.206522	0.174754	0.0272431	-0.171042	-0.202386	-0.530058	1	FALSE	TRUE	FALSE	FALSE	Immature
ZNF780B	ZNF780B_19:40098880:C:A	0.514451	0.39233	0.256274	-0.0131757	-0.0786707	-0.190514	1	FALSE	FALSE	FALSE	TRUE	Immature
ZNF782	ZNF782_9:96897680:G:T	0.0428915	0.0517894	0.0210896	-0.43354	-0.430892	-0.545613	3	TRUE	TRUE	TRUE	TRUE	Immature
ZNF785	ZNF785_16:30546839:C:G	0.230051	0.287274	0.306235	0.213063	0.128507	0.152973	3	TRUE	TRUE	TRUE	TRUE	Immature
ZNF787	ZNF787_19:56086757:G:A	0.0575967	0.109707	0.103724	0.375895	0.259623	0.322485	3	TRUE	TRUE	TRUE	TRUE	Immature
ZNF789	ZNF789_7:99445071:G:A	0.447385	0.424948	0.30799	0.0580534	0.0707652	0.171793	2	FALSE	TRUE	FALSE	TRUE	Immature
ZNF791	ZNF791_19:12617957:G:A	0.292685	0.00160219	0.259947	-0.0869856	-0.978891	0.220358	0	FALSE	FALSE	FALSE	FALSE	Immature
ZNF793	ZNF793_19:37538117:G:A	0.262546	0.0851466	0.248752	-0.147893	-0.486091	-0.22594	2	FALSE	FALSE	TRUE	TRUE	Immature
ZNF8	ZNF8_19:58273836:G:A	0.484168	0.508427	0.000114956	0.12057	0.0695798	-0.870802	1	FALSE	TRUE	FALSE	FALSE	Immature
ZNF804A	ZNF804A_2:184599738:G:T	0.100729	0.182094	0.113758	0.361283	0.224823	0.332377	3	TRUE	TRUE	TRUE	TRUE	Immature
ZNF814	ZNF814_19:57844382:C:T	0.0807429	0.145059	0.349617	-0.377094	-0.202391	-0.11877	2	FALSE	TRUE	FALSE	TRUE	Immature
ZNF821	ZNF821_16:71879122:C:T	0.434812	0.480617	0.481227	0.100155	0.0480584	0.0620881	3	TRUE	TRUE	TRUE	TRUE	Immature
ZNF827	ZNF827_4:145927171:C:G	0.341699	0.376995	0.356623	-0.145508	-0.0919109	-0.130023	3	TRUE	TRUE	TRUE	TRUE	Immature
ZNF83	ZNF83_19:52737054:C:T	0.0530119	0.160834	0.222225	-0.459375	-0.238031	-0.24627	3	TRUE	TRUE	TRUE	TRUE	Immature
ZNF830	ZNF830_17:34998998:C:G	0.416741	0.313698	0.0659328	-0.0595663	0.128854	-0.375432	0	FALSE	FALSE	FALSE	FALSE	Immature
ZNF84	ZNF84_12:133031312:A:G	0.18527	0.125356	0.0783251	-0.154416	-0.234994	-0.368617	3	TRUE	TRUE	TRUE	TRUE	Immature
ZNF862	ZNF862_7:149885658:T:C	0.0177684	0.00883462	0.0419266	0.633928	0.751583	0.642168	3	TRUE	TRUE	TRUE	TRUE	Immature
ZNF875	ZNF875_19:37334937:T:C	0.437362	0.415172	0.444311	-0.0811385	-0.108436	-0.0860512	3	TRUE	TRUE	TRUE	TRUE	Immature
ZNF883	ZNF883_9:113000455:G:C	0.111952	0.156082	0.000441511	0.207591	0.26799	0.904468	1	FALSE	TRUE	FALSE	FALSE	Immature
ZNF891	ZNF891_12:133096022:C:T	0.0291566	0.0238626	0.0141492	0.400253	0.451222	0.504099	3	TRUE	TRUE	TRUE	TRUE	Immature
ZNF91	ZNF91_19:23422231:T:G	0.0414885	0.0292758	0.0483775	0.35381	0.447682	0.404142	3	TRUE	TRUE	TRUE	TRUE	Immature
ZNF92	ZNF92_7:65342720:T:G	0.484961	0.483716	0.153591	-0.0232214	-0.00975153	-0.283083	1	FALSE	TRUE	FALSE	FALSE	Immature
ZNF93	ZNF93_19:19863320:G:C	0.456364	0.380575	0.498635	0.056057	0.154362	0.0458526	1	FALSE	FALSE	TRUE	FALSE	Immature
ZNFX1	ZNFX1_20:49232679:G:A	0.078474	0.11704	0.170271	-0.310587	-0.226973	-0.236114	3	TRUE	TRUE	TRUE	TRUE	Immature
ZNHIT1	ZNHIT1_7:101217120:C:T	0.0131088	0.0179797	0.00534073	0.334659	0.360152	0.481323	3	TRUE	TRUE	TRUE	TRUE	Immature
ZNHIT3	ZNHIT3_17:36445227:A:G	0.0932817	0.201528	0.273617	-0.294295	-0.108755	-0.132315	2	FALSE	FALSE	TRUE	TRUE	Immature
ZNHIT6	ZNHIT6_1:85709822:A:G	0.398012	0.446953	0.59283	-0.120369	-0.0522934	0.0115829	1	FALSE	TRUE	FALSE	FALSE	Immature
ZNRD1	ZNRD1_6:30011783:A:G	0.0517325	0.177332	0.000230039	0.365739	0.256974	0.795691	2	FALSE	TRUE	TRUE	FALSE	Immature
ZNRF1	ZNRF1_16:74966000:A:G	0.275706	0.191025	0.303499	0.132255	0.274028	0.155816	3	TRUE	TRUE	TRUE	TRUE	Immature
ZNRF2	ZNRF2_7:30254285:A:G	0.399082	0.335334	0.000582757	0.0562944	0.0607641	0.448829	1	FALSE	TRUE	FALSE	FALSE	Immature
ZNRF3	ZNRF3_22:28862563:T:G	0.00656741	0.00392615	0.00575071	0.398011	0.420889	0.413205	3	TRUE	TRUE	TRUE	TRUE	Immature
ZPR1	ZPR1_11:116780399:C:T	0.0490098	0.0403532	0.128113	-0.493762	-0.534362	-0.448484	3	TRUE	TRUE	TRUE	TRUE	Immature
ZRANB1	ZRANB1_10:124922187:C:T	0.435968	0.554484	0.284878	-0.0774284	0.0131422	-0.217177	0	FALSE	FALSE	FALSE	FALSE	Immature
ZRANB2	ZRANB2_1:71037189:C:T	0.282255	0.322953	0.494089	0.191091	0.11754	0.0308112	1	FALSE	TRUE	FALSE	FALSE	Immature
ZRANB3	ZRANB3_2:135551669:G:C	0.288258	0.215205	0.315216	-0.0983727	-0.186745	-0.117739	3	TRUE	TRUE	TRUE	TRUE	Immature
ZSCAN12	ZSCAN12_6:28431936:C:G	0.0603493	0.10504	0.13207	0.452415	0.328298	0.33918	3	TRUE	TRUE	TRUE	TRUE	Immature
ZSCAN18	ZSCAN18_19:58105307:C:T	0.394821	0.292286	0.00486957	0.0475344	0.0857913	0.542237	1	FALSE	TRUE	FALSE	FALSE	Immature
ZSCAN2	ZSCAN2_15:84631400:G:A	0.524578	0.386165	0.573008	0.00878165	0.169946	0.000361667	0	FALSE	FALSE	FALSE	FALSE	Immature
ZSCAN26	ZSCAN26_6:28261821:T:A	0.52131	0.307024	0.454188	0.0974462	-0.187612	-0.0593834	0	FALSE	FALSE	FALSE	FALSE	Immature
ZSCAN5A	ZSCAN5A_19:56386955:G:T	0.104836	0.108036	0.034771	-0.232705	-0.20658	-0.402404	3	TRUE	TRUE	TRUE	TRUE	Immature
ZSWIM5	ZSWIM5_1:45325482:G:A	0.204835	0.538862	0.435544	0.296463	-0.0435548	-0.0970416	1	FALSE	FALSE	FALSE	TRUE	Immature
ZSWIM6	ZSWIM6_5:61300296:C:A	0.354187	0.288221	0.481013	-0.0806238	-0.169857	0.0692065	1	FALSE	TRUE	FALSE	FALSE	Immature
ZSWIM7	ZSWIM7_17:15982654:T:A	3.58935e-13	7.62773e-11	0	-1.54502	-1.54502	-1.54503	3	TRUE	TRUE	TRUE	TRUE	Immature
ZSWIM8	ZSWIM8_10:73780054:T:C	0.367979	0.38432	0.311713	-0.114596	-0.0939191	-0.156509	3	TRUE	TRUE	TRUE	TRUE	Immature
ZXDC	ZXDC_3:126507010:T:C	0.0786173	0.11211	0.228202	0.356047	0.242413	0.207264	3	TRUE	TRUE	TRUE	TRUE	Immature
ZYG11B	ZYG11B_1:52709427:A:G	0.131102	0.273465	0.465146	-0.329659	-0.0824456	-0.0298851	0	FALSE	FALSE	FALSE	FALSE	Immature
ZYX	ZYX_7:143396079:T:A	0.5074	0.534461	0.302534	0.0351348	0.00894116	0.211845	0	FALSE	FALSE	FALSE	FALSE	Immature
ZZEF1	ZZEF1_17:4144343:C:T	0.207705	0.265682	0.411091	-0.252635	-0.130531	-0.0772295	2	FALSE	TRUE	FALSE	TRUE	Immature
A1BG	A1BG_19:58362896:A:G	0.172192	0.0519708	0.27658	-0.310757	-0.438893	-0.22646	3	TRUE	TRUE	TRUE	TRUE	Inh
AADAT	AADAT_4:170057524:C:T	0.166449	0.393762	0.00282687	0.307998	0.11525	-0.721948	0	FALSE	FALSE	FALSE	FALSE	Inh
AAGAB	AAGAB_15:67209444:T:C	0.63698	0.45096	0.643644	0.0177214	0.0956656	0.0144706	1	FALSE	FALSE	TRUE	FALSE	Inh
AAK1	AAK1_2:69648590:G:A	0.0305125	0.114568	0.313662	0.486142	0.287486	-0.152695	1	FALSE	TRUE	FALSE	FALSE	Inh
AARS	AARS_16:70282246:G:A	0.36657	0.349031	0.185179	0.121664	0.128285	0.256677	3	TRUE	TRUE	TRUE	TRUE	Inh
AARSD1	AARSD1_17:42915992:C:T	0.441128	0.0961882	0.633391	-0.114067	-0.424519	0.0228468	0	FALSE	FALSE	FALSE	FALSE	Inh
AASDHPPT	AASDHPPT_11:106061514:A:C	0.28652	0.223607	0.367383	0.172653	0.218603	0.119203	3	TRUE	TRUE	TRUE	TRUE	Inh
AASS	AASS_7:122150374:C:T	0.325673	0.327119	0.380573	0.15449	0.143817	0.113207	3	TRUE	TRUE	TRUE	TRUE	Inh
AATF	AATF_17:36924242:A:G	0.0427829	0.165239	0.130975	0.405114	0.242619	0.27058	3	TRUE	TRUE	TRUE	TRUE	Inh
ABAT	ABAT_16:8705264:G:C	0.578528	0.130758	0.649607	0.0444238	0.360271	0.0061768	0	FALSE	FALSE	FALSE	FALSE	Inh
ABCA3	ABCA3_16:2332719:A:T	0.131476	0.000748454	0.107094	-0.511305	-0.685879	-0.536907	3	TRUE	TRUE	TRUE	TRUE	Inh
ABCA5	ABCA5_17:69346879:G:C	0.12257	0.0176027	0.210802	-0.302655	-0.420252	-0.239889	3	TRUE	TRUE	TRUE	TRUE	Inh
ABCB10	ABCB10_1:229519971:T:A	0.266912	0.42833	0.325882	-0.20801	-0.0657131	-0.136175	2	FALSE	FALSE	TRUE	TRUE	Inh
ABCC5	ABCC5_3:184047807:T:C	0.638552	0.603925	0.365095	0.00238618	-0.00456401	-0.172358	0	FALSE	FALSE	FALSE	FALSE	Inh
ABCD2	ABCD2_12:39571580:A:G	0.170936	0.220031	0.0290055	0.232257	0.20452	0.357981	3	TRUE	TRUE	TRUE	TRUE	Inh
ABCE1	ABCE1_4:145053536:G:A	0.563177	0.504218	0.41425	-0.0318914	-0.0554026	-0.119204	2	FALSE	TRUE	FALSE	TRUE	Inh
ABCF1	ABCF1_6:30533687:G:A	0.202277	0.434131	0.358415	-0.289547	-0.0625979	-0.11872	2	FALSE	FALSE	TRUE	TRUE	Inh
ABHD10	ABHD10_3:112012752:A:G	0.291239	0.571402	0.0201807	0.24716	0.00480519	0.68648	0	FALSE	FALSE	FALSE	FALSE	Inh
ABHD12	ABHD12_20:25393146:C:A	0.471326	0.321894	0.466466	-0.081334	-0.166684	-0.0811044	3	TRUE	TRUE	TRUE	TRUE	Inh
ABHD14A	ABHD14A_3:51925051:G:T	0.297789	0.45002	0.472417	-0.191683	-0.0606246	-0.0515496	1	FALSE	FALSE	FALSE	TRUE	Inh
ABHD17A	ABHD17A_19:1860148:G:A	0.463708	0.467134	0.0123146	-0.0927364	0.108994	-0.683206	0	FALSE	FALSE	FALSE	FALSE	Inh
ABHD17B	ABHD17B_9:71867130:A:C	0.586794	0.54925	0.00485229	0.0361059	0.0580682	-0.593848	1	FALSE	TRUE	FALSE	FALSE	Inh
ABHD18	ABHD18_4:127936170:G:A	0.654697	0.000265576	0.646346	-0.0603672	-0.676604	-0.0655425	1	FALSE	FALSE	TRUE	FALSE	Inh
ABHD2	ABHD2_15:89102769:G:A	0.671622	7.54906e-10	0.597813	0.0586117	1.06754	-0.0980128	0	FALSE	FALSE	FALSE	FALSE	Inh
ABHD5	ABHD5_3:43702018:C:A	0.38388	0.332626	0.29028	-0.109738	-0.132662	-0.165054	3	TRUE	TRUE	TRUE	TRUE	Inh
ABHD6	ABHD6_3:58281964:T:C	0.0117849	0.030013	0.0028963	-1.37292	-1.35265	-1.39352	3	TRUE	TRUE	TRUE	TRUE	Inh
ABI1	ABI1_10:26811929:C:T	0.277079	0.207327	0.0288876	-0.169741	-0.222569	-0.383367	3	TRUE	TRUE	TRUE	TRUE	Inh
ABI2	ABI2_2:203378177:A:G	0.568849	0.619871	0.617826	0.0511138	0.000784358	0.014563	0	FALSE	FALSE	FALSE	FALSE	Inh
ABL1	ABL1_9:130718067:G:C	0.28357	0.339371	0.332801	-0.204258	-0.142954	-0.152098	3	TRUE	TRUE	TRUE	TRUE	Inh
ABL2	ABL2_1:179189699:C:T	0.0399551	0.422501	0.206156	0.46511	0.0628484	0.21499	1	FALSE	FALSE	TRUE	FALSE	Inh
ABLIM1	ABLIM1_10:114758904:G:C	0.0422358	0.298094	0.282082	0.449325	0.142962	0.155142	1	FALSE	FALSE	FALSE	TRUE	Inh
ABLIM2	ABLIM2_4:8205965:G:A	0.059848	0.259148	0.171883	0.370416	0.168104	0.220442	3	TRUE	TRUE	TRUE	TRUE	Inh
ABLIM3	ABLIM3_5:149121003:G:A	0.0105257	0.0221616	0.00915419	0.490463	0.467338	0.485394	3	TRUE	TRUE	TRUE	TRUE	Inh
ABR	ABR_17:1207559:G:T	0.0983933	1.64738e-05	0.218182	0.462739	0.645152	0.304882	3	TRUE	TRUE	TRUE	TRUE	Inh
ABRACL	ABRACL_6:139011705:T:A	0.16052	0.202919	0.0132518	0.220443	0.18007	0.373777	3	TRUE	TRUE	TRUE	TRUE	Inh
ABRAXAS2	ABRAXAS2_10:124758023:A:G	0.20551	0.265089	0.304381	-0.195918	-0.147577	-0.127077	3	TRUE	TRUE	TRUE	TRUE	Inh
ABTB2	ABTB2_11:34327797:C:T	0.0650495	0.0947365	0.0724015	-0.381707	-0.339029	-0.354161	3	TRUE	TRUE	TRUE	TRUE	Inh
AC015871	AC015871_15:79894883:G:A	0.0311825	0.109441	0.0682749	-0.386013	-0.283374	-0.317445	3	TRUE	TRUE	TRUE	TRUE	Inh
AC092835	AC092835_2:95219067:C:T	0.239833	0.439191	0.313403	-0.216639	-0.0539368	-0.139219	1	FALSE	FALSE	TRUE	FALSE	Inh
AC118549	AC118549_1:77694565:T:A	0.395179	0.152316	0.485097	0.121618	0.281642	0.0643371	2	FALSE	TRUE	TRUE	FALSE	Inh
ACACA	ACACA_17:37449113:T:C	0.154546	0.133366	0.116266	-0.246934	-0.258595	-0.280334	3	TRUE	TRUE	TRUE	TRUE	Inh
ACADM	ACADM_1:75726059:T:C	0.113418	0.468217	0.443444	0.39569	0.0271213	0.0466407	1	FALSE	FALSE	FALSE	TRUE	Inh
ACAP2	ACAP2_3:195489256:G:T	0.483806	0.479611	0.204866	0.0576422	0.0530171	0.264995	1	FALSE	TRUE	FALSE	FALSE	Inh
ACAT1	ACAT1_11:108073183:C:T	0.00841937	0.168793	0.153603	0.492453	0.271866	0.283032	3	TRUE	TRUE	TRUE	TRUE	Inh
ACAT2	ACAT2_6:159715213:G:A	0.254307	0.326164	0.11671	0.206544	0.153147	0.339009	3	TRUE	TRUE	TRUE	TRUE	Inh
ACBD3	ACBD3_1:226163553:T:G	0.0156908	0.0486521	0.415779	-0.457719	-0.331704	-0.0671453	1	FALSE	TRUE	FALSE	FALSE	Inh
ACBD5	ACBD5_10:27261113:T:C	0.17056	0.0475943	0.285095	-0.263184	-0.365856	-0.180434	3	TRUE	TRUE	TRUE	TRUE	Inh
ACBD6	ACBD6_1:180456972:A:G	0.611334	0.161712	0.59828	0.0147163	0.330168	0.0215663	1	FALSE	FALSE	TRUE	FALSE	Inh
ACER3	ACER3_11:76868391:C:G	0.491313	0.00044939	0.683128	0.173579	-1.01689	-0.0110049	0	FALSE	FALSE	FALSE	FALSE	Inh
ACIN1	ACIN1_14:23113192:T:A	0.477718	0.0759094	0.601987	-0.0958981	-0.438152	0.0411015	0	FALSE	FALSE	FALSE	FALSE	Inh
ACLY	ACLY_17:41938582:C:T	0.166573	0.534491	0.00747145	-0.358861	0.0129693	0.722278	0	FALSE	FALSE	FALSE	FALSE	Inh
ACMSD	ACMSD_2:134886252:T:A	0.158271	0.245741	0.252931	-0.322104	-0.217615	-0.21438	3	TRUE	TRUE	TRUE	TRUE	Inh
ACO1	ACO1_9:32342559:G:A	0.593929	0.00440905	0.541344	-0.0736535	-0.620351	-0.107514	1	FALSE	FALSE	TRUE	FALSE	Inh
ACO2	ACO2_22:41482591:C:T	0.0112494	0.212935	0.338763	-0.501903	0.202474	-0.0957048	0	FALSE	FALSE	FALSE	FALSE	Inh
ACOT7	ACOT7_1:6381887:C:A	0.495048	0.00742126	0.586512	-0.128789	-0.616826	-0.0713416	1	FALSE	FALSE	TRUE	FALSE	Inh
ACP1	ACP1_2:310354:C:T	0.52856	0.429511	0.272109	0.0390481	0.094967	0.237631	1	FALSE	TRUE	FALSE	FALSE	Inh
ACSL3	ACSL3_2:222883473:A:G	0.154555	0.181878	0.201108	-0.269805	-0.236411	-0.223062	3	TRUE	TRUE	TRUE	TRUE	Inh
ACSL6	ACSL6_5:132043963:C:T	0.0714074	0.306377	0.0839435	-0.346494	-0.138152	-0.309313	2	FALSE	FALSE	TRUE	TRUE	Inh
ACTB	ACTB_7:5565499:T:C	0.00022709	0.0118022	0.000686698	0.512362	0.453906	0.499269	3	TRUE	TRUE	TRUE	TRUE	Inh
ACTG1	ACTG1_17:81541237:A:G	0.00199706	0.152266	0.00751154	0.563326	0.336085	0.483811	3	TRUE	TRUE	TRUE	TRUE	Inh
ACTL6A	ACTL6A_3:179581211:C:T	0.563274	0.182658	0.50409	-0.0426928	-0.272507	-0.0690135	1	FALSE	FALSE	TRUE	FALSE	Inh
ACTL6B	ACTL6B_7:100616392:A:G	0.161895	0.236354	0.130295	0.254661	0.190915	0.273699	3	TRUE	TRUE	TRUE	TRUE	Inh
ACTN1	ACTN1_14:69023219:A:C	0.340444	0.186194	0.000554052	-0.145252	0.317511	0.727829	1	FALSE	FALSE	FALSE	TRUE	Inh
ACTN4	ACTN4_19:38648308:A:G	0.0242792	0.0363737	0.0302541	-0.405863	-0.388175	-0.392035	3	TRUE	TRUE	TRUE	TRUE	Inh
ACTR10	ACTR10_14:58187105:T:G	0.347746	0.0138146	0.363947	0.224551	0.574869	0.216716	1	FALSE	FALSE	TRUE	FALSE	Inh
ACTR1A	ACTR1A_10:102457102:C:G	0.547465	0.0700976	0.459092	0.0559574	0.407696	0.107721	1	FALSE	FALSE	TRUE	FALSE	Inh
ACTR2	ACTR2_2:65187181:C:G	0.367064	0.316888	0.00860231	0.131108	-0.209393	0.715865	0	FALSE	FALSE	FALSE	FALSE	Inh
ACTR3	ACTR3_2:113847227:G:A	0.482159	0.00503613	0.535809	0.161752	-0.751601	-0.0891727	0	FALSE	FALSE	FALSE	FALSE	Inh
ACTR3B	ACTR3B_7:152785640:C:T	0.560351	0.0247165	0.561152	-0.0798766	-0.565289	-0.0803696	1	FALSE	FALSE	TRUE	FALSE	Inh
ACTR6	ACTR6_12:100225616:T:C	0.233073	0.311229	0.294628	-0.23192	-0.152787	-0.168321	3	TRUE	TRUE	TRUE	TRUE	Inh
ACVR1	ACVR1_2:157883928:G:A	0.0776885	0.118907	0.375182	0.352706	0.249976	0.0848387	1	FALSE	TRUE	FALSE	FALSE	Inh
ACVR1B	ACVR1B_12:51923441:A:G	0.596626	0.308981	0.00364611	-0.0104065	-0.219712	0.773544	0	FALSE	FALSE	FALSE	FALSE	Inh
ACVR2A	ACVR2A_2:147798284:G:A	0.234992	0.336145	0.291871	0.232555	0.135	0.169398	3	TRUE	TRUE	TRUE	TRUE	Inh
ACVR2B	ACVR2B_3:38479934:C:T	0.173082	0.216564	0.0450125	-0.25315	-0.219637	-0.378268	3	TRUE	TRUE	TRUE	TRUE	Inh
ACYP1	ACYP1_14:75022243:T:G	0.432508	0.352291	0.0148053	0.104851	0.151242	0.49833	1	FALSE	TRUE	FALSE	FALSE	Inh
ACYP2	ACYP2_2:53997126:A:G	0.0556702	0.0355526	0.0660094	0.373676	0.396149	0.361492	3	TRUE	TRUE	TRUE	TRUE	Inh
ADAL	ADAL_15:43280854:A:G	0.432558	0.496169	0.368989	-0.101065	-0.0469802	-0.137381	2	FALSE	TRUE	TRUE	FALSE	Inh
ADAM10	ADAM10_15:58707090:G:A	0.00606519	0.314002	0.214651	-0.550912	-0.159906	-0.22902	2	FALSE	FALSE	TRUE	TRUE	Inh
ADAM17	ADAM17_2:9558061:T:C	0.000268343	0.47349	0.323359	-0.751857	-0.0165402	0.0815836	0	FALSE	FALSE	FALSE	FALSE	Inh
ADAM22	ADAM22_7:87936871:T:G	0.0800632	0.0729605	0.0805471	-0.356145	-0.357375	-0.351838	3	TRUE	TRUE	TRUE	TRUE	Inh
ADAM23	ADAM23_2:206436813:T:C	0.0610077	0.177094	0.14667	-0.435624	-0.280066	-0.302078	3	TRUE	TRUE	TRUE	TRUE	Inh
ADAMTS19	ADAMTS19_5:129416633:T:C	0.412005	0.377143	0.328421	0.107752	0.120941	0.163114	3	TRUE	TRUE	TRUE	TRUE	Inh
ADAMTS6	ADAMTS6_5:65494122:G:A	0.545355	0.358057	0.534394	-0.0507068	-0.164507	-0.0537475	1	FALSE	FALSE	TRUE	FALSE	Inh
ADAMTS7	ADAMTS7_15:78813039:G:A	0.35627	0.0595905	0.223384	-0.155002	-0.413202	-0.250131	2	FALSE	FALSE	TRUE	TRUE	Inh
ADAMTSL1	ADAMTSL1_9:17897966:G:A	0.362577	0.335101	0.226777	0.127367	0.140113	0.226506	3	TRUE	TRUE	TRUE	TRUE	Inh
ADAR	ADAR_1:154593106:G:C	0.760326	1.38696e-07	0.767271	0.0229012	0.716921	-0.0187627	0	FALSE	FALSE	FALSE	FALSE	Inh
ADARB1	ADARB1_21:45061429:A:G	0.269171	0.208395	0.0193004	0.276303	0.327456	0.610854	3	TRUE	TRUE	TRUE	TRUE	Inh
ADARB2	ADARB2_10:1747200:T:G	0.0676632	0.136361	0.0761095	-0.336282	-0.272599	-0.318619	3	TRUE	TRUE	TRUE	TRUE	Inh
ADCY1	ADCY1_7:45599585:C:G	0.288848	0.266968	0.217542	0.165503	0.172742	0.217765	3	TRUE	TRUE	TRUE	TRUE	Inh
ADCY2	ADCY2_5:7361417:A:G	0.183654	0.177471	0.123416	-0.248157	-0.249216	-0.302847	3	TRUE	TRUE	TRUE	TRUE	Inh
ADCY8	ADCY8_8:131081380:T:A	0.264964	0.413032	0.185963	0.180182	0.0787447	0.250131	2	FALSE	TRUE	TRUE	FALSE	Inh
ADD1	ADD1_4:2885770:T:C	0.0487265	0.0451303	0.179809	-0.421569	-0.403732	-0.285202	3	TRUE	TRUE	TRUE	TRUE	Inh
ADD2	ADD2_2:70742074:C:G	0.412686	0.15576	0.427257	0.121541	0.310831	0.109672	1	FALSE	FALSE	TRUE	FALSE	Inh
ADD3	ADD3_10:109956131:T:C	0.227392	0.247082	0.358612	0.22013	0.191772	0.116971	3	TRUE	TRUE	TRUE	TRUE	Inh
ADGRA3	ADGRA3_4:22480730:T:C	0.027172	0.0668538	0.0912922	0.402834	0.321528	0.302014	3	TRUE	TRUE	TRUE	TRUE	Inh
ADGRB1	ADGRB1_8:142475810:G:T	0.246813	0.329163	0.10855	-0.203605	-0.142072	-0.321954	3	TRUE	TRUE	TRUE	TRUE	Inh
ADGRB2	ADGRB2_1:31739082:A:G	0.0220584	0.122016	0.0489225	-0.475744	-0.344205	-0.398861	3	TRUE	TRUE	TRUE	TRUE	Inh
ADGRB3	ADGRB3_6:68618895:G:T	0.180339	0.10071	0.185643	0.225891	0.279967	0.222211	3	TRUE	TRUE	TRUE	TRUE	Inh
ADGRG1	ADGRG1_16:57628855:A:T	0.519435	0.0231276	0.580419	-0.08533	-0.551069	0.0645273	0	FALSE	FALSE	FALSE	FALSE	Inh
ADGRL1	ADGRL1_19:14253579:G:A	0.0696375	0.217369	0.0764336	0.385409	0.220923	0.325955	3	TRUE	TRUE	TRUE	TRUE	Inh
ADGRL2	ADGRL2_1:81302379:T:C	0.0162988	0.016095	0.0511746	0.486463	0.475872	0.426391	3	TRUE	TRUE	TRUE	TRUE	Inh
ADGRL3	ADGRL3_4:61223326:A:G	0.0396757	0.0339018	0.00751053	0.500438	0.5116	0.55963	3	TRUE	TRUE	TRUE	TRUE	Inh
ADGRV1	ADGRV1_5:90482796:T:A	0.303595	0.407023	0.23449	-0.178093	-0.0940982	-0.233128	3	TRUE	TRUE	TRUE	TRUE	Inh
ADH5	ADH5_4:99123990:C:T	0.338596	0.247822	0.00062302	-0.218593	-0.293769	-0.630459	2	FALSE	TRUE	FALSE	TRUE	Inh
ADI1	ADI1_2:3531995:A:G	0.0338557	0.00415219	0.0355162	0.653808	0.712739	0.655367	3	TRUE	TRUE	TRUE	TRUE	Inh
ADIPOR2	ADIPOR2_12:1641183:G:C	0.48401	0.0694695	0.654174	-0.108786	0.443449	0.00083789	0	FALSE	FALSE	FALSE	FALSE	Inh
ADK	ADK_10:74186643:G:C	0.12178	0.0123009	0.327755	-0.302417	-0.441603	-0.127804	2	FALSE	TRUE	TRUE	FALSE	Inh
ADNP	ADNP_20:50894876:G:A	0.402604	0.404541	0.353183	0.11475	0.103417	0.144979	3	TRUE	TRUE	TRUE	TRUE	Inh
ADNP2	ADNP2_18:80066321:C:T	0.0007009	0.221459	0.205593	0.762114	-0.21471	0.224599	0	FALSE	FALSE	FALSE	FALSE	Inh
ADRM1	ADRM1_20:62317116:T:C	0.0774973	0.326542	0.467203	-0.323987	-0.102385	-0.0244696	0	FALSE	FALSE	FALSE	FALSE	Inh
ADSL	ADSL_22:40301585:T:G	0.351207	0.477417	0.430037	0.158597	0.0523836	0.0889863	2	FALSE	FALSE	TRUE	TRUE	Inh
ADSS	ADSS_1:244488615:G:C	0.00444708	0.440703	0.289183	0.575459	0.0523805	0.146992	0	FALSE	FALSE	FALSE	FALSE	Inh
AEBP2	AEBP2_12:19370129:T:C	0.353587	0.0163171	0.394955	-0.189021	-0.512869	-0.166182	1	FALSE	FALSE	TRUE	FALSE	Inh
AFAP1	AFAP1_4:7986165:A:G	0.38928	0.0297743	0.372486	-0.187883	-0.53626	-0.199987	1	FALSE	FALSE	TRUE	FALSE	Inh
AFDN	AFDN_6:167832836:C:T	0.00176907	0.00294335	0.000452141	0.568669	0.568746	0.573517	3	TRUE	TRUE	TRUE	TRUE	Inh
AFF1	AFF1_4:86937756:A:T	0.0879194	0.104904	0.0631742	-0.249976	-0.22881	-0.258868	3	TRUE	TRUE	TRUE	TRUE	Inh
AFF3	AFF3_2:100228626:A:G	0.068308	0.205933	0.145018	0.395722	0.213219	0.255021	3	TRUE	TRUE	TRUE	TRUE	Inh
AFF4	AFF4_5:132964417:T:C	0.61883	0.162336	0.577468	-0.044405	0.409535	0.0439805	0	FALSE	FALSE	FALSE	FALSE	Inh
AFG3L2	AFG3L2_18:12380612:T:C	0.120606	0.0039029	0.0766148	0.322422	0.448491	0.362219	3	TRUE	TRUE	TRUE	TRUE	Inh
AFTPH	AFTPH_2:64494535:A:C	0.628805	0.450082	0.000112663	0.00587554	0.146562	0.774135	0	FALSE	FALSE	FALSE	FALSE	Inh
AGAP1	AGAP1_2:235521743:A:G	0.144346	0.110234	0.106129	-0.266303	-0.288237	-0.300569	3	TRUE	TRUE	TRUE	TRUE	Inh
AGAP3	AGAP3_7:151076479:C:A	0.594993	0.169792	0.53099	0.0202676	0.368469	0.0634814	0	FALSE	FALSE	FALSE	FALSE	Inh
AGBL4	AGBL4_1:50033964:C:T	0.276495	0.223533	0.257297	-0.201484	-0.233625	-0.211756	3	TRUE	TRUE	TRUE	TRUE	Inh
AGBL5	AGBL5_2:27023417:C:T	0.0717915	0.402735	0.248728	-0.499702	-0.0797671	-0.186827	1	FALSE	FALSE	FALSE	TRUE	Inh
AGFG1	AGFG1_2:227468691:T:C	0.410546	0.55394	0.0803747	0.124552	-0.0611527	0.571729	0	FALSE	FALSE	FALSE	FALSE	Inh
AGGF1	AGGF1_5:76997778:C:T	0.0154111	0.259589	0.286666	-0.511209	-0.189293	-0.166058	1	FALSE	FALSE	FALSE	TRUE	Inh
AGK	AGK_7:141518420:A:C	0.312262	0.546502	3.0909e-05	0.225329	-0.0245415	0.848043	0	FALSE	FALSE	FALSE	FALSE	Inh
AGL	AGL_1:99811870:C:A	0.394362	0.248893	0.375343	0.113436	0.197379	0.122438	3	TRUE	TRUE	TRUE	TRUE	Inh
AGO1	AGO1_1:35879579:G:A	0.444289	0.0980665	0.517336	0.110292	0.377969	0.0638905	1	FALSE	FALSE	TRUE	FALSE	Inh
AGO2	AGO2_8:140632136:A:G	0.640757	0.0002593	0.613035	0.0686863	-0.8905	0.0944592	1	FALSE	FALSE	TRUE	FALSE	Inh
AGO3	AGO3_1:35967561:C:T	0.244974	0.205566	0.384067	0.189284	0.195803	0.0909939	3	TRUE	TRUE	TRUE	TRUE	Inh
AGO4	AGO4_1:35851440:G:C	0.253063	0.243174	0.230956	-0.188245	-0.188049	-0.200326	3	TRUE	TRUE	TRUE	TRUE	Inh
AGPAT1	AGPAT1_6:32156766:T:A	0.41421	0.488664	0.29371	0.0993123	0.0473587	0.190767	2	FALSE	TRUE	TRUE	FALSE	Inh
AGPAT4	AGPAT4_6:161286075:A:T	0.669524	0.051595	0.602005	-0.00439812	-0.650206	-0.0542685	0	FALSE	FALSE	FALSE	FALSE	Inh
AGPAT5	AGPAT5_8:6699594:C:T	0.52392	0.396589	3.46145e-06	0.137847	0.235969	0.93754	1	FALSE	TRUE	FALSE	FALSE	Inh
AGPS	AGPS_2:177375873:C:G	0.185804	0.168967	0.137277	-0.247606	-0.256	-0.28821	3	TRUE	TRUE	TRUE	TRUE	Inh
AGTPBP1	AGTPBP1_9:85764463:A:G	0.572025	0.485035	0.265365	-0.00420311	-0.0576912	-0.241489	0	FALSE	FALSE	FALSE	FALSE	Inh
AHCTF1	AHCTF1_1:246894512:T:C	0.148696	0.309791	0.247584	0.2947	0.138077	0.181166	3	TRUE	TRUE	TRUE	TRUE	Inh
AHCYL1	AHCYL1_1:109979015:C:T	0.509462	0.470803	0.383873	0.0596521	0.073387	0.144279	3	TRUE	TRUE	TRUE	TRUE	Inh
AHCYL2	AHCYL2_7:129204860:T:A	0.488833	0.459654	0.119917	0.0573466	0.0722945	0.373907	1	FALSE	TRUE	FALSE	FALSE	Inh
AHDC1	AHDC1_1:27644581:A:G	0.335923	0.205658	0.326042	0.138552	0.218604	0.144816	3	TRUE	TRUE	TRUE	TRUE	Inh
AHI1	AHI1_6:135506334:G:T	0.0248214	0.128431	0.0587851	0.327396	0.232614	0.263468	3	TRUE	TRUE	TRUE	TRUE	Inh
AHSA1	AHSA1_14:77412882:G:A	0.0589639	0.148713	0.288978	0.427192	0.291849	0.180751	3	TRUE	TRUE	TRUE	TRUE	Inh
AIDA	AIDA_1:222740809:C:T	0.220142	0.151888	0.0175222	-0.296308	-0.350957	-0.545061	3	TRUE	TRUE	TRUE	TRUE	Inh
AIG1	AIG1_6:143060747:G:A	0.176892	0.121677	0.196589	-0.222767	-0.260645	-0.210198	3	TRUE	TRUE	TRUE	TRUE	Inh
AIM2	AIM2_1:159127112:C:G	0.0815814	0.0797372	0.0211342	-0.439256	-0.442679	-0.523191	3	TRUE	TRUE	TRUE	TRUE	Inh
AIMP1	AIMP1_4:106271767:C:A	0.601328	0.568784	0.306144	-0.00194219	-0.01378	-0.213159	0	FALSE	FALSE	FALSE	FALSE	Inh
AIMP2	AIMP2_7:5995187:A:G	0.464574	0.0201401	0.38698	0.139793	0.582516	0.194089	1	FALSE	FALSE	TRUE	FALSE	Inh
AIP	AIP_11:67451438:A:G	0.117403	0.119005	0.157147	-0.270834	-0.264964	-0.238923	3	TRUE	TRUE	TRUE	TRUE	Inh
AJAP1	AJAP1_1:4656868:G:C	0.050606	0.101785	2.20097e-07	-0.607391	-0.553626	-0.790044	3	TRUE	TRUE	TRUE	TRUE	Inh
AK1	AK1_9:127869240:T:C	0.604373	0.0124966	0.614737	0.0569326	-0.520914	-0.0387532	0	FALSE	FALSE	FALSE	FALSE	Inh
AK3	AK3_9:4723752:A:G	0.532138	0.00583146	0.4901	0.0885522	0.802418	-0.124593	0	FALSE	FALSE	FALSE	FALSE	Inh
AK5	AK5_1:77267855:T:G	0.0988562	0.0777056	0.00993589	0.329139	0.341607	0.469216	3	TRUE	TRUE	TRUE	TRUE	Inh
AK9	AK9_6:109728306:T:C	0.542169	0.362529	0.469062	0.0418458	0.153926	0.0861823	2	FALSE	FALSE	TRUE	TRUE	Inh
AKAP11	AKAP11_13:42227518:G:A	0.583297	0.332848	0.556496	-0.0337889	-0.188968	-0.0461455	1	FALSE	FALSE	TRUE	FALSE	Inh
AKAP12	AKAP12_6:151275897:C:T	0.531838	0.47421	0.124846	-0.0251835	-0.0619438	-0.374813	1	FALSE	TRUE	FALSE	FALSE	Inh
AKAP13	AKAP13_15:85403879:G:C	0.262775	0.213294	0.254444	0.167457	0.201956	0.173997	3	TRUE	TRUE	TRUE	TRUE	Inh
AKAP6	AKAP6_14:32344702:A:G	0.00280316	0.00998087	0.00572455	0.376712	0.361855	0.362808	3	TRUE	TRUE	TRUE	TRUE	Inh
AKAP7	AKAP7_6:131139445:C:G	0.0320208	0.182914	0.0503442	-0.468192	-0.28757	-0.39481	3	TRUE	TRUE	TRUE	TRUE	Inh
AKAP8L	AKAP8L_19:15417413:G:A	0.57826	0.0250037	0.355494	-0.0370627	-0.553292	-0.188219	0	FALSE	FALSE	FALSE	FALSE	Inh
AKAP9	AKAP9_7:91927841:A:G	0.0572721	0.169089	0.176447	0.29175	0.176914	0.170733	3	TRUE	TRUE	TRUE	TRUE	Inh
AKIRIN1	AKIRIN1_1:38944438:G:A	0.484327	0.0565646	0.470136	0.113925	0.52388	0.125302	1	FALSE	FALSE	TRUE	FALSE	Inh
AKIRIN2	AKIRIN2_6:87721648:C:T	0.227297	0.315197	0.361212	0.196903	0.120269	0.0979815	3	TRUE	TRUE	TRUE	TRUE	Inh
AKR1A1	AKR1A1_1:45500626:A:G	0.545585	0.292541	0.489436	-0.0848646	0.24316	0.0787501	0	FALSE	FALSE	FALSE	FALSE	Inh
AKR1B1	AKR1B1_7:134439079:A:G	0.566372	0.0016117	0.719601	0.115894	0.821006	0.0125378	0	FALSE	FALSE	FALSE	FALSE	Inh
AKR1C1	AKR1C1_10:4980304:A:G	0.519021	0.598857	0.0140597	-0.0850492	-0.0226681	0.70794	0	FALSE	FALSE	FALSE	FALSE	Inh
AKT1	AKT1_14:104780344:G:A	0.0537269	0.388696	0.451381	-0.455291	-0.0732328	-0.0345987	1	FALSE	FALSE	FALSE	TRUE	Inh
AKT3	AKT3_1:243866123:C:T	0.015637	0.017449	0.0251186	-0.294204	-0.284513	-0.274123	3	TRUE	TRUE	TRUE	TRUE	Inh
AL162231	AL162231_9:34654145:T:G	0.578875	0.673686	3.09419e-13	-0.0842924	0.00740221	-0.985046	0	FALSE	FALSE	FALSE	FALSE	Inh
ALAS1	ALAS1_3:52180986:A:G	0.576149	0.398873	0.0503103	-0.0154199	-0.134183	0.429251	0	FALSE	FALSE	FALSE	FALSE	Inh
ALCAM	ALCAM_3:105402942:T:C	0.18589	0.189368	0.252892	0.216695	0.199751	0.160951	3	TRUE	TRUE	TRUE	TRUE	Inh
ALDH1L2	ALDH1L2_12:105101496:C:T	0.0888345	0.114641	0.0451466	-0.260499	-0.243575	-0.286662	3	TRUE	TRUE	TRUE	TRUE	Inh
ALDH2	ALDH2_12:111723588:T:C	0.650895	9.96815e-05	0.735691	-0.0689144	0.977119	-0.000963729	0	FALSE	FALSE	FALSE	FALSE	Inh
ALDH7A1	ALDH7A1_5:126563577:G:A	0.591439	0.0190953	0.562707	0.0696665	0.650653	0.0891706	1	FALSE	FALSE	TRUE	FALSE	Inh
ALDH9A1	ALDH9A1_1:165730361:A:C	0.599502	1.7316e-06	0.496656	0.0962368	0.791079	0.163936	1	FALSE	FALSE	TRUE	FALSE	Inh
ALG11	ALG11_13:51972247:C:T	0.450338	0.409336	0.0498427	0.0827219	0.10904	0.441632	1	FALSE	TRUE	FALSE	FALSE	Inh
ALG5	ALG5_13:36959411:A:G	0.220399	0.449478	0.447992	0.233504	0.0480877	0.0527237	1	FALSE	FALSE	FALSE	TRUE	Inh
ALG9	ALG9_11:111914199:C:T	0.381863	0.00711013	0.486464	0.223192	-0.794759	0.122609	1	FALSE	FALSE	TRUE	FALSE	Inh
ALK	ALK_2:29892316:C:A	0.705388	0.00111596	0.711829	0.016839	-0.613973	0.0158052	1	FALSE	FALSE	TRUE	FALSE	Inh
ALKBH5	ALKBH5_17:18164090:A:G	0.5228	0.247051	0.143353	0.0445718	0.273379	-0.442977	0	FALSE	FALSE	FALSE	FALSE	Inh
ALKBH7	ALKBH7_19:6417659:G:A	0.0536656	0.0844141	0.0726622	0.440455	0.397814	0.407966	3	TRUE	TRUE	TRUE	TRUE	Inh
ALMS1	ALMS1_2:73396801:C:T	0.405132	0.171827	0.613912	-0.169643	0.348398	-0.0116484	0	FALSE	FALSE	FALSE	FALSE	Inh
ALS2	ALS2_2:201738066:T:C	0.297218	0.347075	0.353366	-0.175166	-0.125636	-0.126577	3	TRUE	TRUE	TRUE	TRUE	Inh
ALYREF	ALYREF_17:81847127:A:G	0.540196	0.607498	0.40388	0.0475036	0.00116516	0.129729	0	FALSE	FALSE	FALSE	FALSE	Inh
AMBRA1	AMBRA1_11:46573421:A:C	0.440107	0.445356	0.233781	-0.0911009	-0.0805703	-0.263682	1	FALSE	TRUE	FALSE	FALSE	Inh
AMD1	AMD1_6:110866146:C:A	0.528457	0.255774	0.520101	0.056046	0.224737	0.05795	1	FALSE	FALSE	TRUE	FALSE	Inh
AMER2	AMER2_13:25208849:A:T	0.237224	0.217034	0.21829	0.237054	0.242298	0.249217	3	TRUE	TRUE	TRUE	TRUE	Inh
AMN1	AMN1_12:31754948:G:A	0.0800129	0.321213	0.321459	0.441668	0.13646	0.13551	1	FALSE	FALSE	FALSE	TRUE	Inh
AMOTL1	AMOTL1_11:94678288:A:C	0.0130931	6.45134e-06	0.00487653	1.20035	1.23628	1.21356	3	TRUE	TRUE	TRUE	TRUE	Inh
AMOTL2	AMOTL2_3:134325772:C:A	0.152625	0.149697	0.180778	0.304402	0.294911	0.272309	3	TRUE	TRUE	TRUE	TRUE	Inh
AMPH	AMPH_7:38594477:T:C	0.00982101	0.0288251	0.00947693	0.424687	0.389875	0.416187	3	TRUE	TRUE	TRUE	TRUE	Inh
ANAPC10	ANAPC10_4:145068038:G:A	0.477844	0.427581	0.417162	-0.0788389	-0.0999492	-0.114398	3	TRUE	TRUE	TRUE	TRUE	Inh
ANAPC11	ANAPC11_17:81940117:G:A	0.0183717	0.0596038	0.0300825	-0.442483	-0.385114	-0.419807	3	TRUE	TRUE	TRUE	TRUE	Inh
ANAPC13	ANAPC13_3:134506873:A:G	0.171471	0.229881	0.221531	0.298238	0.228372	0.236965	3	TRUE	TRUE	TRUE	TRUE	Inh
ANAPC15	ANAPC15_11:72142642:T:C	0.2283	0.456126	0.306722	0.250471	-0.0585066	-0.162798	0	FALSE	FALSE	FALSE	FALSE	Inh
ANAPC16	ANAPC16_10:72180027:G:A	0.283175	0.0734861	0.345716	0.216021	0.402168	0.169886	3	TRUE	TRUE	TRUE	TRUE	Inh
ANAPC5	ANAPC5_12:121381510:C:T	0.28708	0.0351282	0.226602	-0.199582	-0.416983	-0.2398	3	TRUE	TRUE	TRUE	TRUE	Inh
ANAPC7	ANAPC7_12:110391449:A:C	0.536801	0.337269	0.162241	-0.0226199	-0.142312	-0.318199	1	FALSE	FALSE	FALSE	TRUE	Inh
ANGEL2	ANGEL2_1:212967056:A:C	0.0184028	0.364782	0.305084	0.54364	-0.0982798	-0.135105	1	FALSE	FALSE	FALSE	TRUE	Inh
ANGPTL1	ANGPTL1_1:178828196:A:T	0.151907	0.107199	0.0327408	-0.30264	-0.33032	-0.434103	3	TRUE	TRUE	TRUE	TRUE	Inh
ANK1	ANK1_8:41946493:T:C	0.395013	0.333842	0.187522	-0.114411	-0.149834	-0.291504	2	FALSE	TRUE	FALSE	TRUE	Inh
ANK2	ANK2_4:112771123:T:G	0.364929	0.0596198	0.404187	0.149989	0.381278	0.12627	1	FALSE	FALSE	TRUE	FALSE	Inh
ANK3	ANK3_10:60761667:T:A	0.468863	0.25337	0.501814	0.0722562	0.186986	0.0580919	1	FALSE	FALSE	TRUE	FALSE	Inh
ANKAR	ANKAR_2:189711232:A:G	0.654022	0.665594	0.000273206	0.0329583	-0.0332308	-0.977691	0	FALSE	FALSE	FALSE	FALSE	Inh
ANKFY1	ANKFY1_17:4237374:G:T	0.424392	0.146758	0.339626	0.112403	0.330741	0.170089	2	FALSE	FALSE	TRUE	TRUE	Inh
ANKH	ANKH_5:14830149:G:A	0.199584	0.251884	0.0589536	-0.247931	-0.210559	-0.384392	3	TRUE	TRUE	TRUE	TRUE	Inh
ANKHD1	ANKHD1_5:140375049:G:C	0.523447	0.242616	0.564482	0.0555458	0.228279	0.0250254	1	FALSE	FALSE	TRUE	FALSE	Inh
ANKIB1	ANKIB1_7:92232624:T:C	0.54081	0.425671	0.53281	-0.0527958	-0.116134	-0.0532594	3	TRUE	TRUE	TRUE	TRUE	Inh
ANKLE2	ANKLE2_12:132735826:C:T	0.113462	0.0207394	0.106258	-0.357447	-0.465396	-0.366076	3	TRUE	TRUE	TRUE	TRUE	Inh
ANKRD10	ANKRD10_13:110897690:G:A	0.0201707	0.251248	0.187715	0.581563	0.228849	0.270911	2	FALSE	FALSE	TRUE	TRUE	Inh
ANKRD11	ANKRD11_16:89488903:T:C	0.0893685	0.102472	0.0366047	0.364674	0.353587	0.421668	3	TRUE	TRUE	TRUE	TRUE	Inh
ANKRD12	ANKRD12_18:9152848:C:T	0.525108	0.0680846	0.522883	0.0902536	-0.39735	0.0837585	1	FALSE	FALSE	TRUE	FALSE	Inh
ANKRD13C	ANKRD13C_1:70309732:A:T	0.0076226	0.0838127	0.451646	0.500148	0.292156	-0.0230295	1	FALSE	TRUE	FALSE	FALSE	Inh
ANKRD13D	ANKRD13D_11:67275217:C:T	0.36739	0.49902	0.260355	0.133796	0.0291823	0.212018	1	FALSE	FALSE	TRUE	FALSE	Inh
ANKRD17	ANKRD17_4:73259275:C:A	0.607101	0.566346	0.631302	0.0341934	-0.0498301	-0.0157533	0	FALSE	FALSE	FALSE	FALSE	Inh
ANKRD26	ANKRD26_10:27081725:T:C	0.0765656	0.185766	0.317569	0.411933	0.241031	0.146218	2	FALSE	TRUE	FALSE	TRUE	Inh
ANKRD28	ANKRD28_3:15869921:G:C	0.303041	0.505465	0.490042	-0.215862	-0.029795	-0.044568	1	FALSE	FALSE	FALSE	TRUE	Inh
ANKRD36	ANKRD36_2:97064253:G:A	0.629044	2.07261e-08	0.544083	0.0849306	0.965073	0.120775	1	FALSE	FALSE	TRUE	FALSE	Inh
ANKRD36B	ANKRD36B_2:97566085:G:A	0.107339	0.0600504	0.00143778	0.309716	0.365057	0.46063	3	TRUE	TRUE	TRUE	TRUE	Inh
ANKRD36C	ANKRD36C_2:95985415:C:T	0.228927	0.331569	0.0335816	-0.166875	-0.121369	-0.336335	2	FALSE	TRUE	TRUE	FALSE	Inh
ANKRD44	ANKRD44_2:197324179:C:G	0.101493	0.114663	0.0335131	-0.337725	-0.320782	-0.409563	3	TRUE	TRUE	TRUE	TRUE	Inh
ANKRD46	ANKRD46_8:100604930:G:A	0.208197	0.464761	0.339231	-0.26322	-0.0350266	-0.118324	1	FALSE	FALSE	TRUE	FALSE	Inh
ANKRD50	ANKRD50_4:124731512:G:C	0.279399	0.133151	0.209193	0.185864	0.291303	0.235064	3	TRUE	TRUE	TRUE	TRUE	Inh
ANKRD6	ANKRD6_6:89444996:A:G	0.300946	0.156322	0.261397	-0.163134	-0.268344	-0.186969	3	TRUE	TRUE	TRUE	TRUE	Inh
ANKS1A	ANKS1A_6:34872621:G:A	0.64594	0.284603	0.601274	0.0239626	-0.211658	-0.0170566	0	FALSE	FALSE	FALSE	FALSE	Inh
ANKS1B	ANKS1B_12:99970443:A:G	0.0901782	0.155645	0.13814	0.313037	0.24748	0.258406	3	TRUE	TRUE	TRUE	TRUE	Inh
ANKS3	ANKS3_16:4754140:T:C	0.501203	0.165223	0.403044	0.0662787	0.329389	0.132674	2	FALSE	FALSE	TRUE	TRUE	Inh
ANKUB1	ANKUB1_3:149958272:G:A	0.071189	0.199237	0.131677	0.356901	0.187918	0.238808	3	TRUE	TRUE	TRUE	TRUE	Inh
ANKZF1	ANKZF1_2:219273056:T:C	0.21798	0.414854	0.447622	-0.284244	-0.0759385	-0.059875	1	FALSE	FALSE	FALSE	TRUE	Inh
ANO10	ANO10_3:43647394:C:T	0.460644	0.340964	0.440848	-0.0877315	-0.156614	-0.0964638	3	TRUE	TRUE	TRUE	TRUE	Inh
ANO4	ANO4_12:100693618:T:C	0.226272	0.379064	0.323846	-0.225535	-0.0890447	-0.124537	2	FALSE	FALSE	TRUE	TRUE	Inh
ANO5	ANO5_11:21812088:G:C	0.433186	0.430226	0.367475	-0.097523	-0.08936	-0.138032	3	TRUE	TRUE	TRUE	TRUE	Inh
ANO6	ANO6_12:45166409:G:C	0.376786	0.554594	0.165493	0.160246	0.0291347	-0.355336	0	FALSE	FALSE	FALSE	FALSE	Inh
ANP32A	ANP32A_15:68859486:C:T	0.0558828	0.301739	0.209826	-0.413402	-0.142271	-0.202104	2	FALSE	FALSE	TRUE	TRUE	Inh
ANP32B	ANP32B_9:97979608:C:A	0.673047	0.46897	0.606102	0.00483823	-0.127812	0.0410522	0	FALSE	FALSE	FALSE	FALSE	Inh
ANP32E	ANP32E_1:150200271:A:G	0.546665	0.0139005	0.527758	-0.0989633	-0.616182	-0.106295	1	FALSE	FALSE	TRUE	FALSE	Inh
ANTKMT	ANTKMT_16:768118:G:T	0.489507	0.0137643	0.475037	-0.125589	-0.584088	-0.139892	1	FALSE	FALSE	TRUE	FALSE	Inh
ANTXR1	ANTXR1_2:68972817:A:G	0.500123	0.32476	0.0653164	-0.034038	-0.116534	-0.336947	0	FALSE	FALSE	FALSE	FALSE	Inh
ANTXR2	ANTXR2_4:80145999:A:C	0.537421	0.320392	0.552238	-0.0539575	-0.181331	-0.043268	1	FALSE	FALSE	TRUE	FALSE	Inh
ANXA5	ANXA5_4:121656291:G:C	0.00889263	0.12355	0.00317721	-0.405144	-0.280869	-0.372235	3	TRUE	TRUE	TRUE	TRUE	Inh
ANXA6	ANXA6_5:151199031:C:T	0.528315	0.147116	0.496718	0.0677453	0.381623	0.0865604	1	FALSE	FALSE	TRUE	FALSE	Inh
ANXA7	ANXA7_10:73368643:T:C	0.41422	0.162126	0.405733	0.119854	0.309638	0.12246	1	FALSE	FALSE	TRUE	FALSE	Inh
AOPEP	AOPEP_9:94693547:G:A	0.328238	0.401669	0.48749	0.182067	0.0951798	0.0447767	2	FALSE	TRUE	FALSE	TRUE	Inh
AP1AR	AP1AR_4:112183449:G:A	0.291534	0.354743	0.210206	0.15676	0.112788	0.215461	3	TRUE	TRUE	TRUE	TRUE	Inh
AP1G1	AP1G1_16:71768479:C:T	0.412755	0.605665	0.517179	-0.139028	0.0100079	0.0687655	0	FALSE	FALSE	FALSE	FALSE	Inh
AP1M1	AP1M1_19:16177902:A:T	0.583969	0.0257234	0.577582	-0.0616081	-0.675007	0.0934766	0	FALSE	FALSE	FALSE	FALSE	Inh
AP1S1	AP1S1_7:101178057:C:T	0.482637	0.107985	0.458298	-0.0808372	-0.324052	-0.0897292	1	FALSE	FALSE	TRUE	FALSE	Inh
AP2A1	AP2A1_19:49809618:G:C	0.676008	0.00603561	0.559326	0.00195328	0.589776	-0.0825565	0	FALSE	FALSE	FALSE	FALSE	Inh
AP2A2	AP2A2_11:906708:C:A	0.401514	0.377551	0.54609	-0.130888	-0.126076	-0.0183675	1	FALSE	TRUE	FALSE	FALSE	Inh
AP2B1	AP2B1_17:35600107:A:G	0.127906	0.535821	0.38506	0.321362	-0.0140022	0.0773638	0	FALSE	FALSE	FALSE	FALSE	Inh
AP2M1	AP2M1_3:184217230:C:T	0.261534	0.331153	0.431944	0.205554	0.127346	0.0699504	2	FALSE	TRUE	FALSE	TRUE	Inh
AP2S1	AP2S1_19:46854618:G:A	0.19257	0.140221	0.0233556	0.164955	0.188442	0.272179	3	TRUE	TRUE	TRUE	TRUE	Inh
AP3B1	AP3B1_5:78330933:T:C	0.173681	5.96542e-05	0.197685	-0.32558	-0.984197	0.330236	0	FALSE	FALSE	FALSE	FALSE	Inh
AP3B2	AP3B2_15:82702170:C:G	0.331215	0.342384	0.41273	0.169104	0.142727	0.100812	3	TRUE	TRUE	TRUE	TRUE	Inh
AP3D1	AP3D1_19:2188112:T:C	0.384432	0.116879	0.53093	0.122205	0.327941	0.0344191	0	FALSE	FALSE	FALSE	FALSE	Inh
AP3M1	AP3M1_10:74122967:T:C	0.360191	0.0265525	0.413333	-0.180424	-0.476502	-0.145479	1	FALSE	FALSE	TRUE	FALSE	Inh
AP3M2	AP3M2_8:42119479:T:C	0.613282	0.342505	0.55184	0.00862848	0.177899	0.0440836	0	FALSE	FALSE	FALSE	FALSE	Inh
AP3S1	AP3S1_5:115842698:C:T	0.0808233	0.0507957	0.250383	-0.354973	-0.382534	-0.201842	3	TRUE	TRUE	TRUE	TRUE	Inh
AP3S2	AP3S2_15:89884709:G:A	0.0829348	0.474516	0.198871	-0.592916	-0.0295147	0.299316	0	FALSE	FALSE	FALSE	FALSE	Inh
AP4M1	AP4M1_7:100053571:A:G	0.420843	0.156753	0.459236	0.118927	0.324962	0.0932959	1	FALSE	FALSE	TRUE	FALSE	Inh
AP4S1	AP4S1_14:31039118:G:T	0.583786	0.486957	0.242774	-0.00126145	0.0586207	0.27328	0	FALSE	FALSE	FALSE	FALSE	Inh
AP5M1	AP5M1_14:57289361:T:C	0.276836	0.474339	0.544028	0.289911	-0.0781454	-0.0388857	1	FALSE	FALSE	FALSE	TRUE	Inh
APAF1	APAF1_12:98649429:A:G	0.580222	0.518177	0.508305	0.0402212	-0.0875496	0.0911895	1	FALSE	FALSE	TRUE	FALSE	Inh
APBA1	APBA1_9:69653975:C:T	0.127316	0.352433	0.00352123	0.348972	0.178989	0.56958	2	FALSE	TRUE	TRUE	FALSE	Inh
APBA2	APBA2_15:28840929:A:T	3.99904e-05	0.491878	0.13732	-0.861689	-0.0409859	-0.291698	0	FALSE	FALSE	FALSE	FALSE	Inh
APBB1	APBB1_11:6388588:G:T	0.258735	0.34786	0.460599	0.227598	0.124302	0.0528402	2	FALSE	TRUE	FALSE	TRUE	Inh
APBB2	APBB2_4:41194553:G:T	0.228318	0.0291649	0.182859	0.207962	0.385008	0.224792	3	TRUE	TRUE	TRUE	TRUE	Inh
APC	APC_5:112737096:A:G	0.470268	0.293122	0.216368	0.0581711	0.160256	0.244724	1	FALSE	FALSE	FALSE	TRUE	Inh
APC2	APC2_19:1440896:T:A	0.35998	0.221665	0.00411114	-0.22377	-0.335568	-0.640673	2	FALSE	TRUE	FALSE	TRUE	Inh
APEX1	APEX1_14:20411152:T:G	0.000473802	0.12048	0.039126	-0.545077	-0.283216	-0.323142	3	TRUE	TRUE	TRUE	TRUE	Inh
APH1A	APH1A_1:150221069:T:C	0.413304	0.344855	0.135402	-0.0943831	-0.134718	-0.317855	2	FALSE	TRUE	FALSE	TRUE	Inh
API5	API5_11:43346029:T:A	0.348312	0.528721	0.00361995	0.218627	0.049201	-0.742612	0	FALSE	FALSE	FALSE	FALSE	Inh
APLP1	APLP1_19:35848161:G:A	0.0598553	0.0808267	0.161602	0.366381	0.301411	0.246264	3	TRUE	TRUE	TRUE	TRUE	Inh
APLP2	APLP2_11:130030852:G:C	0.0297883	0.0395354	0.000262465	-0.683896	-0.66851	-0.747653	3	TRUE	TRUE	TRUE	TRUE	Inh
APMAP	APMAP_20:25041562:T:C	0.359424	0.207703	0.324404	-0.131442	-0.222179	-0.150099	3	TRUE	TRUE	TRUE	TRUE	Inh
APP	APP_21:26204584:T:C	0.0121773	0.0135445	0.0237452	0.452241	0.443214	0.42394	3	TRUE	TRUE	TRUE	TRUE	Inh
APPBP2	APPBP2_17:60520590:A:C	0.616806	0.196602	0.414491	-0.0155278	0.36933	-0.183417	0	FALSE	FALSE	FALSE	FALSE	Inh
APPL1	APPL1_3:57199633:A:T	0.185778	0.290299	0.382619	-0.274309	-0.153965	0.137705	1	FALSE	TRUE	FALSE	FALSE	Inh
APPL2	APPL2_12:105209093:C:T	0.344836	0.0652705	0.579794	-0.150556	-0.391538	-0.00625478	0	FALSE	FALSE	FALSE	FALSE	Inh
APRT	APRT_16:88812544:C:T	0.0039424	6.89545e-05	0.0220533	-0.656738	-0.680495	-0.619345	3	TRUE	TRUE	TRUE	TRUE	Inh
APTX	APTX_9:33074451:A:C	0.426846	0.0907813	0.362752	0.119144	0.394367	0.159663	2	FALSE	FALSE	TRUE	TRUE	Inh
AQP11	AQP11_11:77543675:T:C	0.529893	0.599125	0.50736	-0.0819644	0.0130461	0.0808371	0	FALSE	FALSE	FALSE	FALSE	Inh
AQR	AQR_15:35018111:C:T	0.219316	0.449136	0.0766462	-0.217979	-0.059455	-0.383553	1	FALSE	FALSE	TRUE	FALSE	Inh
ARCN1	ARCN1_11:118607615:G:A	0.443551	0.231524	0.59147	-0.098034	-0.243438	0.0402656	1	FALSE	TRUE	FALSE	FALSE	Inh
AREL1	AREL1_14:74699378:A:T	0.597269	0.442805	0.642195	0.0293952	0.114743	-0.0214839	0	FALSE	FALSE	FALSE	FALSE	Inh
ARF1	ARF1_1:228106599:T:C	0.303255	0.372625	0.594284	-0.168978	-0.101096	0.0265772	1	FALSE	TRUE	FALSE	FALSE	Inh
ARF3	ARF3_12:48910664:T:C	0.259343	0.313298	0.192112	0.182788	0.143562	0.244575	3	TRUE	TRUE	TRUE	TRUE	Inh
ARF4	ARF4_3:57642606:A:T	0.57183	0.416069	0.535698	0.0369288	0.107009	0.0519141	2	FALSE	FALSE	TRUE	TRUE	Inh
ARF5	ARF5_7:127568061:T:C	0.216083	0.334798	0.40894	0.242257	0.124807	0.0784535	2	FALSE	TRUE	FALSE	TRUE	Inh
ARFGAP3	ARFGAP3_22:42839124:A:G	0.290465	0.477914	0.231214	0.177273	0.0360466	0.224262	1	FALSE	FALSE	TRUE	FALSE	Inh
ARFGEF1	ARFGEF1_8:67363532:G:A	0.252554	0.0881681	0.235025	0.207703	0.336038	0.217735	3	TRUE	TRUE	TRUE	TRUE	Inh
ARFGEF2	ARFGEF2_20:48901257:A:G	0.0534345	0.175979	0.122489	-0.397166	-0.24625	-0.274282	3	TRUE	TRUE	TRUE	TRUE	Inh
ARFGEF3	ARFGEF3_6:138145388:T:G	0.654724	0.13559	0.581927	-0.0137306	-0.37654	-0.0496617	0	FALSE	FALSE	FALSE	FALSE	Inh
ARFIP1	ARFIP1_4:152781284:G:T	0.263149	0.152491	0.332046	-0.185373	-0.243013	-0.134858	3	TRUE	TRUE	TRUE	TRUE	Inh
ARFRP1	ARFRP1_20:63730970:C:G	0.399447	0.368375	0.0387493	0.160154	0.182426	0.595542	1	FALSE	TRUE	FALSE	FALSE	Inh
ARG2	ARG2_14:67610111:C:T	0.220125	0.493976	0.0259673	0.314787	-0.0351004	-0.548381	0	FALSE	FALSE	FALSE	FALSE	Inh
ARGLU1	ARGLU1_13:106580627:A:G	0.0782167	0.0812223	0.109071	0.360525	0.343954	0.323025	3	TRUE	TRUE	TRUE	TRUE	Inh
ARHGAP1	ARHGAP1_11:46703983:C:T	0.254689	0.414682	0.346418	0.236621	0.0827511	0.135989	2	FALSE	FALSE	TRUE	TRUE	Inh
ARHGAP12	ARHGAP12_10:31904467:T:C	0.584509	0.0985606	0.504112	-0.0379201	-0.444339	-0.0891076	1	FALSE	FALSE	TRUE	FALSE	Inh
ARHGAP17	ARHGAP17_16:25041373:C:T	0.119757	0.364239	0.400804	-0.45716	-0.118685	-0.0933677	1	FALSE	FALSE	FALSE	TRUE	Inh
ARHGAP20	ARHGAP20_11:110687010:G:C	0.109592	0.0245983	0.146372	0.320249	0.415213	0.287837	3	TRUE	TRUE	TRUE	TRUE	Inh
ARHGAP21	ARHGAP21_10:24674979:C:T	0.0505655	0.157682	0.138226	0.397712	0.237026	0.25589	3	TRUE	TRUE	TRUE	TRUE	Inh
ARHGAP24	ARHGAP24_4:85454521:A:G	0.522188	0.0409811	0.472638	-0.0769604	-0.434754	-0.106029	1	FALSE	FALSE	TRUE	FALSE	Inh
ARHGAP26	ARHGAP26_5:142784511:C:G	0.267861	0.269065	0.156576	0.156244	0.159719	0.241876	3	TRUE	TRUE	TRUE	TRUE	Inh
ARHGAP28	ARHGAP28_18:6713258:T:C	0.0144374	0.310066	0.160128	0.463375	0.146929	0.243803	2	FALSE	FALSE	TRUE	TRUE	Inh
ARHGAP32	ARHGAP32_11:129292062:A:G	0.194166	0.039178	0.536632	0.238738	0.414571	0.0209086	1	FALSE	TRUE	FALSE	FALSE	Inh
ARHGAP33	ARHGAP33_19:35725142:A:G	0.448585	0.0776681	0.411008	0.124953	0.459809	0.151101	1	FALSE	FALSE	TRUE	FALSE	Inh
ARHGAP35	ARHGAP35_19:46833867:G:A	0.579911	0.565488	0.218123	0.00720769	0.0131722	0.258866	1	FALSE	TRUE	FALSE	FALSE	Inh
ARHGAP44	ARHGAP44_17:12836224:C:T	0.628408	0.00259371	0.627509	-0.0700757	0.81421	-0.0732891	1	FALSE	FALSE	TRUE	FALSE	Inh
ARHGAP5	ARHGAP5_14:32048971:A:G	0.0104018	0.160932	0.0452126	0.575163	0.358325	0.459438	3	TRUE	TRUE	TRUE	TRUE	Inh
ARHGDIA	ARHGDIA_17:81895117:C:T	0.512474	0.346579	0.000353832	-0.0729704	0.224116	-0.889481	0	FALSE	FALSE	FALSE	FALSE	Inh
ARHGDIG	ARHGDIG_16:279862:A:G	0.076762	0.0637874	0.0228789	-0.296284	-0.303001	-0.341456	3	TRUE	TRUE	TRUE	TRUE	Inh
ARHGEF10L	ARHGEF10L_1:17540984:T:C	0.139172	0.0810367	0.171684	-0.285654	-0.323745	-0.25832	3	TRUE	TRUE	TRUE	TRUE	Inh
ARHGEF11	ARHGEF11_1:157087942:T:A	0.637619	0.668165	0.0017984	0.0154398	0.00268158	-0.620854	0	FALSE	FALSE	FALSE	FALSE	Inh
ARHGEF12	ARHGEF12_11:120300456:G:A	0.562323	0.286588	0.197036	0.0164828	-0.277736	0.364584	0	FALSE	FALSE	FALSE	FALSE	Inh
ARHGEF2	ARHGEF2_1:155971894:A:T	0.139671	0.255946	0.40649	0.316015	0.16242	0.0707191	2	FALSE	TRUE	FALSE	TRUE	Inh
ARHGEF4	ARHGEF4_2:130873210:A:C	0.381027	0.375548	0.124269	0.122835	0.122416	0.357535	1	FALSE	TRUE	FALSE	FALSE	Inh
ARHGEF7	ARHGEF7_13:111067729:A:G	0.664565	0.0894898	0.673085	0.0204855	-0.478792	0.0126539	1	FALSE	FALSE	TRUE	FALSE	Inh
ARID1A	ARID1A_1:26644933:C:T	0.333545	0.484759	0.494788	0.169813	0.0427976	0.0461519	1	FALSE	FALSE	FALSE	TRUE	Inh
ARID1B	ARID1B_6:156807123:G:A	0.414057	0.508175	0.212703	-0.0908693	-0.0300877	-0.2379	0	FALSE	FALSE	FALSE	FALSE	Inh
ARID2	ARID2_12:45680922:C:T	0.642965	0.607951	0.0109423	-0.00432653	0.0277873	0.731394	0	FALSE	FALSE	FALSE	FALSE	Inh
ARID4A	ARID4A_14:58271048:A:T	0.222787	0.297172	0.344046	-0.223273	-0.145158	-0.118356	3	TRUE	TRUE	TRUE	TRUE	Inh
ARID4B	ARID4B_1:235370546:C:T	0.465526	0.109434	0.401028	-0.103417	0.366077	-0.158462	1	FALSE	FALSE	TRUE	FALSE	Inh
ARID5B	ARID5B_10:61853405:C:T	0.036122	0.0995118	0.210297	-0.410111	-0.264575	-0.184347	3	TRUE	TRUE	TRUE	TRUE	Inh
ARIH1	ARIH1_15:72498571:G:A	0.61069	0.454428	0.256385	0.0223157	-0.0670834	-0.200939	0	FALSE	FALSE	FALSE	FALSE	Inh
ARIH2	ARIH2_3:48881330:A:G	0.58396	0.470722	0.0518977	0.0285381	-0.0822001	-0.555326	0	FALSE	FALSE	FALSE	FALSE	Inh
ARL1	ARL1_12:101432470:C:G	0.242623	0.484537	0.496889	0.279896	-0.0734141	-0.0712641	1	FALSE	FALSE	FALSE	TRUE	Inh
ARL10	ARL10_5:176394311:G:A	0.188395	0.029357	0.150109	-0.304564	-0.465329	-0.334915	3	TRUE	TRUE	TRUE	TRUE	Inh
ARL13B	ARL13B_3:93974463:A:T	0.589423	0.124282	0.691027	0.0577858	-0.387376	0.0048269	0	FALSE	FALSE	FALSE	FALSE	Inh
ARL14EP	ARL14EP_11:30332178:T:C	0.578218	0.577494	0.456873	0.0294185	0.0158829	0.110914	1	FALSE	TRUE	FALSE	FALSE	Inh
ARL15	ARL15_5:54297889:C:T	0.203702	0.176649	0.0159779	0.231385	0.251418	0.44191	3	TRUE	TRUE	TRUE	TRUE	Inh
ARL16	ARL16_17:81714190:T:C	0.000558644	0.0292465	2.16773e-08	-0.790129	-0.729543	-0.82289	3	TRUE	TRUE	TRUE	TRUE	Inh
ARL17A	ARL17A_17:46598103:C:T	0.330108	0.382699	0.378358	0.148679	0.101713	0.109124	3	TRUE	TRUE	TRUE	TRUE	Inh
ARL2	ARL2_11:65059615:C:T	0.0297244	0.314374	0.387247	0.415269	0.123558	0.0756209	1	FALSE	FALSE	FALSE	TRUE	Inh
ARL2BP	ARL2BP_16:57286201:C:T	0.180022	0.254146	0.328404	0.231988	0.157699	0.116307	3	TRUE	TRUE	TRUE	TRUE	Inh
ARL3	ARL3_10:102668959:C:T	0.270976	0.109908	0.217202	-0.147358	-0.236295	-0.169037	3	TRUE	TRUE	TRUE	TRUE	Inh
ARL4A	ARL4A_7:12666125:C:T	0.0622301	0.0867835	0.0162817	0.502556	0.484287	0.592155	3	TRUE	TRUE	TRUE	TRUE	Inh
ARL4C	ARL4C_2:234502088:T:C	0.0366807	0.01131	0.0400556	-0.902575	-0.93648	-0.897535	3	TRUE	TRUE	TRUE	TRUE	Inh
ARL4D	ARL4D_17:43438614:G:A	0.367819	0.140503	0.34076	-0.120166	-0.283476	-0.138729	3	TRUE	TRUE	TRUE	TRUE	Inh
ARL5A	ARL5A_2:151798957:C:T	0.270217	0.4143	0.492695	0.221508	0.079065	0.0349398	1	FALSE	FALSE	FALSE	TRUE	Inh
ARL5B	ARL5B_10:18699878:A:G	0.308754	0.221276	0.208281	0.16817	0.225956	0.24729	3	TRUE	TRUE	TRUE	TRUE	Inh
ARL6	ARL6_3:97791906:A:G	0.488785	0.46011	0.185743	-0.0528322	-0.0631195	-0.249923	1	FALSE	TRUE	FALSE	FALSE	Inh
ARL6IP1	ARL6IP1_16:18762105:T:C	0.273642	0.325643	0.397334	-0.194916	-0.135445	-0.094345	3	TRUE	TRUE	TRUE	TRUE	Inh
ARL6IP4	ARL6IP4_12:123007025:G:A	0.521256	0.384837	0.47153	-0.0559699	-0.129403	-0.0831298	3	TRUE	TRUE	TRUE	TRUE	Inh
ARL6IP5	ARL6IP5_3:69122652:T:C	0.479014	0.542979	0.0064967	0.0749009	-0.0294054	-0.496971	0	FALSE	FALSE	FALSE	FALSE	Inh
ARL6IP6	ARL6IP6_2:152726210:T:C	0.272987	0.420366	0.364371	-0.200986	-0.0738175	-0.115914	2	FALSE	FALSE	TRUE	TRUE	Inh
ARL8A	ARL8A_1:202106840:C:G	0.555835	0.538122	0.0853164	0.0533887	0.0553453	-0.492882	1	FALSE	TRUE	FALSE	FALSE	Inh
ARMC1	ARMC1_8:65610427:G:A	0.334366	0.372335	0.408719	0.171238	0.12298	0.104243	3	TRUE	TRUE	TRUE	TRUE	Inh
ARMC10	ARMC10_7:103034339:G:A	0.530202	0.491728	0.162237	0.0618875	-0.0435404	-0.294444	0	FALSE	FALSE	FALSE	FALSE	Inh
ARMC2	ARMC2_6:108840965:T:C	0.21541	0.298685	0.310042	-0.259415	-0.164849	-0.15991	3	TRUE	TRUE	TRUE	TRUE	Inh
ARMC8	ARMC8_3:138201222:A:C	0.437366	0.589539	0.58817	0.132353	-0.00606816	0.00869012	0	FALSE	FALSE	FALSE	FALSE	Inh
ARMC9	ARMC9_2:231188091:T:C	0.396025	0.27431	0.388374	0.110157	0.178397	0.112869	3	TRUE	TRUE	TRUE	TRUE	Inh
ARMH3	ARMH3_10:102093863:G:A	0.383313	0.0846715	0.434122	0.117241	0.310559	0.0937912	1	FALSE	FALSE	TRUE	FALSE	Inh
ARMH4	ARMH4_14:58254081:T:A	0.40522	0.307052	0.433643	0.107854	0.154732	0.0873518	3	TRUE	TRUE	TRUE	TRUE	Inh
ARNT	ARNT_1:150827641:T:C	0.371693	0.207348	0.334195	0.137323	0.252089	0.160048	3	TRUE	TRUE	TRUE	TRUE	Inh
ARNT2	ARNT2_15:80362178:A:G	0.0474635	0.0710754	0.0768037	0.44123	0.405002	0.398024	3	TRUE	TRUE	TRUE	TRUE	Inh
ARPC1A	ARPC1A_7:99294518:A:G	0.589931	0.592455	0.33417	0.0443104	0.00394672	-0.224576	0	FALSE	FALSE	FALSE	FALSE	Inh
ARPC2	ARPC2_2:218201240:C:G	0.460156	0.357136	0.405245	0.0810235	0.13289	0.111235	3	TRUE	TRUE	TRUE	TRUE	Inh
ARPC3	ARPC3_12:110463521:A:G	0.162797	0.478102	0.491494	-0.255589	-0.026538	-0.0144492	1	FALSE	FALSE	FALSE	TRUE	Inh
ARPC4	ARPC4_3:9757429:A:G	0.580493	0.121069	0.329062	-0.000447214	0.351996	0.157325	1	FALSE	FALSE	FALSE	TRUE	Inh
ARPC5	ARPC5_1:183660320:G:A	0.283915	0.316541	0.161172	0.143916	0.116393	0.226874	3	TRUE	TRUE	TRUE	TRUE	Inh
ARPC5L	ARPC5L_9:124881177:T:C	0.44013	0.328827	0.0576823	0.107234	0.196353	-0.559106	1	FALSE	TRUE	FALSE	FALSE	Inh
ARPP19	ARPP19_15:52522527:C:T	0.26766	0.00113144	0.291958	-0.367277	-0.708554	-0.351252	3	TRUE	TRUE	TRUE	TRUE	Inh
ARPP21	ARPP21_3:35625565:T:G	0.00399257	0.0576908	0.00207006	-0.420929	-0.35435	-0.432405	3	TRUE	TRUE	TRUE	TRUE	Inh
ARRB1	ARRB1_11:75365839:C:T	0.319259	0.0021381	0.501925	-0.248875	-0.637841	-0.110075	1	FALSE	FALSE	TRUE	FALSE	Inh
ARRDC3	ARRDC3_5:91347983:A:G	0.0149108	0.0702906	0.0247937	0.397512	0.33857	0.385418	3	TRUE	TRUE	TRUE	TRUE	Inh
ASAH1	ASAH1_8:18094254:A:G	0.343527	0.432485	0.46343	0.167601	0.0809466	0.0670428	3	TRUE	TRUE	TRUE	TRUE	Inh
ASAP1	ASAP1_8:130459080:A:T	0.40525	0.47128	0.00989275	0.130375	0.0889637	0.533666	1	FALSE	TRUE	FALSE	FALSE	Inh
ASAP2	ASAP2_2:9249683:G:T	0.698655	0.0163282	0.638554	0.0051245	0.578723	0.0407575	0	FALSE	FALSE	FALSE	FALSE	Inh
ASB3	ASB3_2:53845566:C:A	0.473586	0.269915	0.201352	-0.0522282	-0.186586	-0.263115	1	FALSE	FALSE	FALSE	TRUE	Inh
ASB8	ASB8_12:48223018:G:C	0.0149357	0.453039	0.442833	0.690742	-0.03911	0.0468802	0	FALSE	FALSE	FALSE	FALSE	Inh
ASCC1	ASCC1_10:72167976:G:T	0.113651	0.395659	0.301936	0.406005	0.0853842	0.155481	1	FALSE	FALSE	FALSE	TRUE	Inh
ASCC3	ASCC3_6:100863913:G:A	0.175433	0.277245	0.291468	0.247469	0.143943	0.139539	3	TRUE	TRUE	TRUE	TRUE	Inh
ASCL1	ASCL1_12:102959760:A:G	0.202121	0.00444007	0.200719	-0.297232	-0.524873	-0.296689	3	TRUE	TRUE	TRUE	TRUE	Inh
ASF1A	ASF1A_6:118934917:G:A	0.470288	0.557297	0.61894	0.114117	-0.04646	-0.0151596	0	FALSE	FALSE	FALSE	FALSE	Inh
ASGR1	ASGR1_17:7131132:A:G	0.551538	0.231569	0.0631769	0.0113601	0.239714	0.532553	1	FALSE	FALSE	FALSE	TRUE	Inh
ASH1L	ASH1L_1:155600879:C:T	0.00549846	0.241057	0.329928	0.391448	-0.128976	0.0744068	0	FALSE	FALSE	FALSE	FALSE	Inh
ASH2L	ASH2L_8:38062871:G:A	0.445529	0.359697	0.468372	0.0930592	0.136176	0.0762577	3	TRUE	TRUE	TRUE	TRUE	Inh
ASIC1	ASIC1_12:50079650:C:T	0.207496	0.226719	0.0747362	0.252038	0.23488	0.387354	3	TRUE	TRUE	TRUE	TRUE	Inh
ASIC2	ASIC2_17:34187885:T:C	0.0369573	0.271455	0.33665	-0.526956	-0.178772	-0.129007	1	FALSE	FALSE	FALSE	TRUE	Inh
ASPH	ASPH_8:61743151:C:T	0.486581	0.117545	0.55564	0.0952173	0.406231	0.0486563	1	FALSE	FALSE	TRUE	FALSE	Inh
ASPHD1	ASPHD1_16:29902821:C:T	0.0569271	0.227224	0.151534	-0.364533	-0.179591	-0.233234	3	TRUE	TRUE	TRUE	TRUE	Inh
ASRGL1	ASRGL1_11:62316381:G:A	0.340653	0.559131	0.124885	-0.217644	-0.0219964	0.466951	0	FALSE	FALSE	FALSE	FALSE	Inh
ASTN1	ASTN1_1:177128105:A:G	0.511843	0.326422	0.00573666	0.0685579	0.206778	0.605874	0	FALSE	FALSE	FALSE	FALSE	Inh
ASTN2	ASTN2_9:117454352:G:A	0.197023	0.100546	0.25859	-0.25138	-0.324696	-0.205297	3	TRUE	TRUE	TRUE	TRUE	Inh
ASXL1	ASXL1_20:32376870:G:A	0.374271	0.427788	0.394746	0.13026	0.0837634	0.110877	3	TRUE	TRUE	TRUE	TRUE	Inh
ASXL3	ASXL3_18:33609377:G:C	0.47833	0.48552	0.395069	0.081014	0.0642713	0.138728	3	TRUE	TRUE	TRUE	TRUE	Inh
ATAD1	ATAD1_10:87849135:C:T	0.0477488	0.0952357	0.0974268	-0.297502	-0.257078	-0.252302	3	TRUE	TRUE	TRUE	TRUE	Inh
ATAD2B	ATAD2B_2:23903945:G:T	0.0935052	0.154122	0.242303	0.397223	0.288446	0.22277	3	TRUE	TRUE	TRUE	TRUE	Inh
ATAT1	ATAT1_6:30583509:A:G	0.193959	0.224776	0.273186	0.273756	0.230043	0.196755	3	TRUE	TRUE	TRUE	TRUE	Inh
ATCAY	ATCAY_19:3920310:C:T	0.644858	1.24184e-10	0.574192	-0.0627943	1.29162	0.127888	0	FALSE	FALSE	FALSE	FALSE	Inh
ATE1	ATE1_10:121880554:C:A	0.342764	0.529883	0.577232	-0.166548	-0.0215755	-0.00054447	0	FALSE	FALSE	FALSE	FALSE	Inh
ATF2	ATF2_2:175129992:C:A	0.319119	0.0510815	0.371587	0.177844	0.391333	0.14498	2	FALSE	TRUE	TRUE	FALSE	Inh
ATF4	ATF4_22:39561735:T:C	0.506771	0.000262663	0.506514	0.114289	0.561221	0.106583	1	FALSE	FALSE	TRUE	FALSE	Inh
ATF6	ATF6_1:161718641:T:C	0.326595	0.230971	0.287486	-0.146694	-0.204144	-0.168752	3	TRUE	TRUE	TRUE	TRUE	Inh
ATF7	ATF7_12:53628111:C:T	0.379199	0.349847	0.33209	-0.112587	-0.12057	-0.144232	3	TRUE	TRUE	TRUE	TRUE	Inh
ATF7IP	ATF7IP_12:14333660:A:G	0.185499	0.256074	0.244737	-0.286494	-0.202352	-0.212716	3	TRUE	TRUE	TRUE	TRUE	Inh
ATG10	ATG10_5:81960865:C:T	0.403399	0.356883	0.341255	-0.12373	-0.145767	-0.166783	3	TRUE	TRUE	TRUE	TRUE	Inh
ATG101	ATG101_12:52113196:T:C	0.349605	0.253089	0.528098	-0.161902	-0.232802	-0.024195	1	FALSE	TRUE	FALSE	FALSE	Inh
ATG12	ATG12_5:115799096:G:A	0.00831231	0.125078	0.0237225	-0.669944	-0.515717	-0.613944	3	TRUE	TRUE	TRUE	TRUE	Inh
ATG2B	ATG2B_14:96324411:C:T	0.732133	8.52474e-07	0.691924	-0.060187	-1.34823	-0.0256811	1	FALSE	FALSE	TRUE	FALSE	Inh
ATG4B	ATG4B_2:241685998:A:T	0.363079	0.424287	0.168237	0.117181	0.0809654	0.286223	2	FALSE	TRUE	TRUE	FALSE	Inh
ATG4C	ATG4C_1:62773865:G:A	0.208419	0.367265	0.290305	-0.257935	-0.10771	-0.165741	3	TRUE	TRUE	TRUE	TRUE	Inh
ATG5	ATG5_6:106287609:A:G	0.307223	0.315518	0.212593	-0.168572	-0.156451	-0.242799	3	TRUE	TRUE	TRUE	TRUE	Inh
ATG7	ATG7_3:11230319:A:G	0.00733523	0.265304	0.272588	-0.485123	0.140049	0.113753	1	FALSE	FALSE	FALSE	TRUE	Inh
ATL1	ATL1_14:50482668:T:G	0.520232	0.184486	0.458599	-0.0557131	-0.293984	-0.0941335	1	FALSE	FALSE	TRUE	FALSE	Inh
ATL2	ATL2_2:38410852:G:T	0.0015088	0.35805	0.490333	-0.680394	0.0877017	0.00697195	0	FALSE	FALSE	FALSE	FALSE	Inh
ATM	ATM_11:108232532:T:C	0.477248	0.563067	0.310089	-0.122155	-0.0334148	0.267686	0	FALSE	FALSE	FALSE	FALSE	Inh
ATMIN	ATMIN_16:80999504:T:G	0.00148928	0.162046	0.352948	0.53992	0.238348	-0.108253	1	FALSE	TRUE	FALSE	FALSE	Inh
ATN1	ATN1_12:6960457:T:C	0.522744	0.451461	0.0772524	-0.0714151	-0.1363	0.630917	1	FALSE	TRUE	FALSE	FALSE	Inh
ATOX1	ATOX1_5:151817450:C:A	0.098023	0.099839	0.22881	-0.352664	-0.320176	-0.223151	3	TRUE	TRUE	TRUE	TRUE	Inh
ATP11A	ATP11A_13:112649091:T:C	0.457142	0.174465	0.00629499	0.0564057	-0.230802	-0.490445	1	FALSE	FALSE	FALSE	TRUE	Inh
ATP11B	ATP11B_3:182762565:C:G	0.47869	0.209595	0.343861	-0.0678735	-0.26154	-0.157461	2	FALSE	FALSE	TRUE	TRUE	Inh
ATP13A2	ATP13A2_1:17025560:C:G	0.482688	0.367161	0.204993	-0.0488324	-0.114915	-0.238416	2	FALSE	TRUE	FALSE	TRUE	Inh
ATP13A3	ATP13A3_3:194508285:G:A	0.398487	0.0256709	0.596193	-0.132131	-0.440341	-0.0183884	0	FALSE	FALSE	FALSE	FALSE	Inh
ATP1A1	ATP1A1_1:116362433:T:C	0.372168	0.543222	0.0943255	-0.128071	-0.00998191	-0.408286	0	FALSE	FALSE	FALSE	FALSE	Inh
ATP1A3	ATP1A3_19:42026768:A:T	0.11196	0.0290034	0.0415846	-0.256793	-0.310522	-0.313742	3	TRUE	TRUE	TRUE	TRUE	Inh
ATP1B1	ATP1B1_1:169081855:G:T	0.0185199	0.010472	7.99535e-06	1.14403	1.15533	1.19611	3	TRUE	TRUE	TRUE	TRUE	Inh
ATP1B2	ATP1B2_17:7656976:C:T	0.599511	0.0157034	0.577946	0.0517299	0.500327	0.0647987	1	FALSE	FALSE	TRUE	FALSE	Inh
ATP1B3	ATP1B3_3:141835232:A:T	0.191475	0.0369874	0.250331	0.373398	0.549034	0.326837	3	TRUE	TRUE	TRUE	TRUE	Inh
ATP2A2	ATP2A2_12:110285440:C:T	0.0396274	0.0512794	0.0511239	0.44819	0.423847	0.426351	3	TRUE	TRUE	TRUE	TRUE	Inh
ATP2B1	ATP2B1_12:89672160:A:G	0.35309	0.320818	0.362427	-0.153848	-0.165203	-0.142066	3	TRUE	TRUE	TRUE	TRUE	Inh
ATP2B2	ATP2B2_3:10739320:C:A	0.0303516	0.0600396	0.098271	-0.427861	-0.361762	-0.332447	3	TRUE	TRUE	TRUE	TRUE	Inh
ATP2B4	ATP2B4_1:203671499:C:T	0.575081	0.422616	0.0963264	-0.00251207	0.107512	0.464757	0	FALSE	FALSE	FALSE	FALSE	Inh
ATP2C1	ATP2C1_3:130821718:A:G	0.589089	0.290606	0.641184	-0.0277481	-0.251545	0.01328	0	FALSE	FALSE	FALSE	FALSE	Inh
ATP5F1A	ATP5F1A_18:46057364:G:A	0.00209453	0.000581383	0.144834	-0.952191	-0.955854	-0.751346	3	TRUE	TRUE	TRUE	TRUE	Inh
ATP5F1B	ATP5F1B_12:56632508:A:G	0.247562	0.473529	0.38245	-0.19898	-0.0346162	-0.0921335	1	FALSE	FALSE	TRUE	FALSE	Inh
ATP5F1C	ATP5F1C_10:7738271:T:A	0.551193	0.432357	0.263216	-0.0296945	-0.0886707	-0.244704	0	FALSE	FALSE	FALSE	FALSE	Inh
ATP5F1D	ATP5F1D_19:1194699:G:T	0.318558	0.0466451	0.430656	0.14446	0.326883	0.0892451	2	FALSE	TRUE	TRUE	FALSE	Inh
ATP5F1E	ATP5F1E_20:59026940:A:G	0.225724	0.216542	0.135582	-0.21655	-0.218952	-0.290069	3	TRUE	TRUE	TRUE	TRUE	Inh
ATP5IF1	ATP5IF1_1:28250408:G:A	0.554342	0.0720479	0.63876	-0.0871394	0.504008	-0.0280518	0	FALSE	FALSE	FALSE	FALSE	Inh
ATP5MC1	ATP5MC1_17:48908272:A:G	0.126455	0.175357	0.240892	-0.25372	-0.187605	-0.157515	3	TRUE	TRUE	TRUE	TRUE	Inh
ATP5MC2	ATP5MC2_12:53632659:C:T	0.0240175	0.169568	0.0978888	0.46451	0.257255	0.294533	3	TRUE	TRUE	TRUE	TRUE	Inh
ATP5MC3	ATP5MC3_2:175223667:C:G	0.0700802	0.000293971	0.111535	0.398153	0.57214	0.371174	3	TRUE	TRUE	TRUE	TRUE	Inh
ATP5MD	ATP5MD_10:103356841:C:T	0.376951	0.338819	0.153393	0.102129	0.115458	0.264511	2	FALSE	TRUE	FALSE	TRUE	Inh
ATP5ME	ATP5ME_4:691967:C:T	0.264177	0.505176	0.46092	-0.240654	-0.0251613	-0.0533547	1	FALSE	FALSE	FALSE	TRUE	Inh
ATP5MF	ATP5MF_7:99428271:T:C	2.91503e-06	0.159233	0.0287616	0.87116	0.491361	0.620111	3	TRUE	TRUE	TRUE	TRUE	Inh
ATP5MG	ATP5MG_11:118367404:T:C	0.371703	0.0929521	0.291816	0.114338	0.281389	0.157676	3	TRUE	TRUE	TRUE	TRUE	Inh
ATP5MPL	ATP5MPL_14:103896106:T:C	0.0356213	0.408575	0.0487329	-0.507166	0.0736353	0.457498	0	FALSE	FALSE	FALSE	FALSE	Inh
ATP5PB	ATP5PB_1:111417361:T:C	0.365366	0.282655	0.0244582	-0.156566	-0.21384	-0.504223	2	FALSE	TRUE	FALSE	TRUE	Inh
ATP5PD	ATP5PD_17:75023495:G:A	0.463449	0.471084	0.248622	0.0697304	0.0597176	0.217371	1	FALSE	TRUE	FALSE	FALSE	Inh
ATP5PF	ATP5PF_21:25689253:C:T	0.115137	5.15112e-05	0.0552911	0.437559	0.622083	0.519602	3	TRUE	TRUE	TRUE	TRUE	Inh
ATP5PO	ATP5PO_21:33908326:A:G	0.646231	0.438814	1.23639e-08	-0.0031069	-0.119986	-0.684771	0	FALSE	FALSE	FALSE	FALSE	Inh
ATP6AP1L	ATP6AP1L_5:82254562:G:A	0.6157	0.0355589	0.407484	0.0195243	0.563656	0.165733	0	FALSE	FALSE	FALSE	FALSE	Inh
ATP6V0A1	ATP6V0A1_17:42415641:A:G	0.285948	0.272472	0.168292	-0.182333	-0.185816	-0.282431	3	TRUE	TRUE	TRUE	TRUE	Inh
ATP6V0B	ATP6V0B_1:43998216:T:C	0.43749	0.0128999	0.419535	0.130391	0.465785	0.143073	1	FALSE	FALSE	TRUE	FALSE	Inh
ATP6V0C	ATP6V0C_16:2525969:G:A	0.12375	0.189875	0.0489217	-0.253668	-0.221215	-0.353981	3	TRUE	TRUE	TRUE	TRUE	Inh
ATP6V0D1	ATP6V0D1_16:67435268:G:A	0.455358	0.151981	0.394957	0.111686	-0.436696	0.16788	1	FALSE	FALSE	TRUE	FALSE	Inh
ATP6V0E1	ATP6V0E1_5:173029856:A:G	0.418555	0.00772222	0.54635	-0.176532	0.677441	-0.081998	1	FALSE	FALSE	TRUE	FALSE	Inh
ATP6V0E2	ATP6V0E2_7:149886502:T:C	3.42638e-16	0.000837796	0.140877	0.966359	0.805132	0.628264	3	TRUE	TRUE	TRUE	TRUE	Inh
ATP6V1A	ATP6V1A_3:113699529:G:T	0.266196	0.251763	0.18547	-0.185581	-0.189298	-0.24831	3	TRUE	TRUE	TRUE	TRUE	Inh
ATP6V1B2	ATP6V1B2_8:20198090:G:A	0.205264	0.354957	0.395776	-0.290663	-0.120208	-0.0954313	2	FALSE	TRUE	FALSE	TRUE	Inh
ATP6V1C1	ATP6V1C1_8:102980214:C:G	0.446184	0.558676	0.0799817	0.08735	-0.0341052	0.443151	0	FALSE	FALSE	FALSE	FALSE	Inh
ATP6V1D	ATP6V1D_14:67313142:C:T	0.451201	0.593863	0.513763	-0.150056	-0.00862525	0.0637263	0	FALSE	FALSE	FALSE	FALSE	Inh
ATP6V1E1	ATP6V1E1_22:17641801:T:G	0.0528143	0.0313165	0.0959642	0.462455	0.491607	-0.406649	1	FALSE	TRUE	FALSE	FALSE	Inh
ATP6V1F	ATP6V1F_7:128892347:T:C	0.161764	0.250829	0.25635	0.25174	0.169202	0.167995	3	TRUE	TRUE	TRUE	TRUE	Inh
ATP6V1G1	ATP6V1G1_9:114557860:T:C	0.0228776	0.291316	0.282087	-0.438889	-0.141713	-0.146904	1	FALSE	FALSE	FALSE	TRUE	Inh
ATP6V1G2	ATP6V1G2_6:31594987:C:T	0.354113	0.396337	0.00307598	-0.192049	-0.162958	-0.581341	1	FALSE	TRUE	FALSE	FALSE	Inh
ATP6V1H	ATP6V1H_8:53797370:G:C	0.408099	0.548528	0.563799	-0.156088	-0.016767	-0.0161435	1	FALSE	FALSE	FALSE	TRUE	Inh
ATP8A1	ATP8A1_4:42654960:G:A	0.128623	0.128913	0.174652	0.312153	0.298999	0.264228	3	TRUE	TRUE	TRUE	TRUE	Inh
ATP8A2	ATP8A2_13:25408333:C:T	0.000132052	0.0462575	0.00511451	0.539305	0.437786	0.490807	3	TRUE	TRUE	TRUE	TRUE	Inh
ATP8B1	ATP8B1_18:57760151:G:A	0.590201	0.0723174	0.633795	0.0525309	0.524198	0.0236388	1	FALSE	FALSE	TRUE	FALSE	Inh
ATP9A	ATP9A_20:51763823:G:C	0.0193312	0.0684638	0.0472597	0.412731	0.335069	0.350297	3	TRUE	TRUE	TRUE	TRUE	Inh
ATP9B	ATP9B_18:79052450:C:T	0.502135	0.198264	0.450086	0.0645657	0.259246	0.0923086	1	FALSE	FALSE	TRUE	FALSE	Inh
ATPAF1	ATPAF1_1:46664956:C:T	0.551224	0.392988	0.0904983	-0.0146839	-0.119173	-0.442857	0	FALSE	FALSE	FALSE	FALSE	Inh
ATPSCKMT	ATPSCKMT_5:10214897:T:C	0.482273	0.00419723	0.485673	0.133457	0.572529	0.120336	1	FALSE	FALSE	TRUE	FALSE	Inh
ATRAID	ATRAID_2:27208545:T:C	0.642701	0.0219022	0.671682	-0.0333747	0.49924	-0.00224163	0	FALSE	FALSE	FALSE	FALSE	Inh
ATRN	ATRN_20:3425573:G:A	0.343697	0.0259673	0.140569	-0.142105	-0.40771	-0.29528	2	FALSE	FALSE	TRUE	TRUE	Inh
ATRNL1	ATRNL1_10:115059278:C:T	0.0153931	0.0105051	0.0124236	0.387737	0.393	0.385307	3	TRUE	TRUE	TRUE	TRUE	Inh
ATXN1	ATXN1_6:16745008:T:C	0.022269	0.0708941	0.0245715	0.451094	0.386472	0.430236	3	TRUE	TRUE	TRUE	TRUE	Inh
ATXN10	ATXN10_22:45626166:C:T	0.552253	0.536832	0.0173702	-0.0391838	-0.0527528	-0.616362	1	FALSE	TRUE	FALSE	FALSE	Inh
ATXN2	ATXN2_12:111550628:A:G	0.2086	0.269267	0.181518	0.254881	0.198485	0.271544	3	TRUE	TRUE	TRUE	TRUE	Inh
ATXN2L	ATXN2L_16:28802449:C:T	0.342924	0.522503	0.0158349	-0.170251	0.0373691	0.5653	0	FALSE	FALSE	FALSE	FALSE	Inh
ATXN3	ATXN3_14:92091633:T:A	0.130011	0.000838306	0.467121	-0.384636	-0.623702	-0.0947447	1	FALSE	TRUE	FALSE	FALSE	Inh
ATXN7	ATXN7_3:63914801:C:A	0.208293	0.336623	0.275473	0.24022	0.122615	0.165384	3	TRUE	TRUE	TRUE	TRUE	Inh
ATXN7L1	ATXN7L1_7:105867904:G:A	0.202412	0.535039	0.375755	-0.364839	0.0235508	0.140073	0	FALSE	FALSE	FALSE	FALSE	Inh
ATXN7L3B	ATXN7L3B_12:74497539:A:G	0.253762	0.112421	0.407234	0.198867	0.299671	0.0938189	2	FALSE	TRUE	TRUE	FALSE	Inh
AUH	AUH_9:91403819:T:G	0.0861955	0.178798	0.0881447	-0.409638	-0.31291	-0.396715	3	TRUE	TRUE	TRUE	TRUE	Inh
AURKAIP1	AURKAIP1_1:1356329:G:A	0.497801	0.406689	0.0438302	-0.072833	-0.133803	-0.554524	1	FALSE	TRUE	FALSE	FALSE	Inh
AUTS2	AUTS2_7:69629013:A:G	0.407035	0.416134	0.397219	0.111264	0.0953324	0.112947	3	TRUE	TRUE	TRUE	TRUE	Inh
AVL9	AVL9_7:32495217:T:G	0.101428	0.256366	0.230176	0.361184	0.188382	0.208615	3	TRUE	TRUE	TRUE	TRUE	Inh
AZI2	AZI2_3:28371832:G:A	0.373032	0.320322	0.234442	-0.122772	-0.148737	-0.230354	3	TRUE	TRUE	TRUE	TRUE	Inh
AZIN1	AZIN1_8:102926374:G:A	0.416609	0.330769	0.462595	-0.110933	-0.157737	-0.0781872	3	TRUE	TRUE	TRUE	TRUE	Inh
B2M	B2M_15:44724147:A:G	0.334472	0.122009	0.340819	-0.147389	-0.293675	-0.140658	3	TRUE	TRUE	TRUE	TRUE	Inh
B3GALNT1	B3GALNT1_3:161062145:G:A	0.201578	0.366866	0.353443	-0.249638	-0.0983022	-0.109745	2	FALSE	FALSE	TRUE	TRUE	Inh
B3GALNT2	B3GALNT2_1:235552223:A:G	0.0684079	0.0293525	0.15064	-0.38331	-0.443621	-0.313542	3	TRUE	TRUE	TRUE	TRUE	Inh
B3GALT2	B3GALT2_1:193142127:T:A	0.26581	0.298994	0.0303853	-0.220114	-0.196457	-0.461216	3	TRUE	TRUE	TRUE	TRUE	Inh
B3GALT6	B3GALT6_1:1261950:C:T	0.00408943	0.422753	0.00622636	-0.525449	-0.0995245	-0.532485	1	FALSE	FALSE	TRUE	FALSE	Inh
B3GAT1	B3GAT1_11:134365817:A:C	0.25453	0.0939125	0.43458	-0.213449	-0.33657	-0.0811895	1	FALSE	TRUE	FALSE	FALSE	Inh
B3GAT2	B3GAT2_6:70990271:A:C	0.471865	0.174837	0.527261	0.0911927	0.307433	0.0556635	1	FALSE	FALSE	TRUE	FALSE	Inh
B3GAT3	B3GAT3_11:62588382:T:G	0.252065	0.413487	0.441494	0.2435	0.0808145	0.0666431	1	FALSE	FALSE	FALSE	TRUE	Inh
B4GALNT4	B4GALNT4_11:370682:T:G	0.71543	7.7992e-09	0.750258	0.0347618	-0.838906	0.0133535	0	FALSE	FALSE	FALSE	FALSE	Inh
B4GALT2	B4GALT2_1:43967712:C:T	0.290736	0.383156	0.373355	-0.200094	-0.108666	-0.120646	3	TRUE	TRUE	TRUE	TRUE	Inh
B4GALT5	B4GALT5_20:49718659:C:G	0.0772124	0.139392	0.281761	0.423586	0.287406	0.183367	3	TRUE	TRUE	TRUE	TRUE	Inh
B4GALT6	B4GALT6_18:31731402:C:T	0.018891	0.0863589	0.0716527	-0.482221	-0.38582	-0.393482	3	TRUE	TRUE	TRUE	TRUE	Inh
B4GAT1	B4GAT1_11:66299479:G:C	0.143436	0.250262	0.0728988	0.244224	0.167589	0.292558	3	TRUE	TRUE	TRUE	TRUE	Inh
BAALC	BAALC_8:103167886:A:C	0.491826	0.046933	0.363701	-0.0820464	-0.440061	-0.157175	1	FALSE	FALSE	TRUE	FALSE	Inh
BABAM1	BABAM1_19:17300001:C:T	0.285576	0.0484703	0.422004	-0.232417	-0.506935	-0.134527	2	FALSE	TRUE	TRUE	FALSE	Inh
BABAM2	BABAM2_2:27926512:A:G	0.37167	0.390882	0.360631	-0.140069	-0.114476	-0.141093	3	TRUE	TRUE	TRUE	TRUE	Inh
BACE1	BACE1_11:117349245:A:G	0.289119	0.537722	0.550749	0.266958	0.00913565	-0.0457652	0	FALSE	FALSE	FALSE	FALSE	Inh
BACH1	BACH1_21:29244017:A:G	0.621877	0.0888729	0.475317	0.0299854	-0.445512	-0.104077	0	FALSE	FALSE	FALSE	FALSE	Inh
BACH2	BACH2_6:90344476:G:A	0.0563891	0.0345868	0.0134685	0.365797	0.383182	0.409754	3	TRUE	TRUE	TRUE	TRUE	Inh
BAD	BAD_11:64299527:C:T	0.0947152	0.355108	0.203693	0.358488	0.107699	0.217577	2	FALSE	FALSE	TRUE	TRUE	Inh
BAG1	BAG1_9:33222921:G:A	0.0641134	0.0320213	0.000964616	0.687856	0.730651	0.820126	3	TRUE	TRUE	TRUE	TRUE	Inh
BAG5	BAG5_14:103519918:C:T	0.000567035	0.488088	0.316955	-0.859104	-0.0150234	-0.154703	0	FALSE	FALSE	FALSE	FALSE	Inh
BAG6	BAG6_6:31690147:G:A	0.429352	0.289632	0.165742	0.0791416	0.156488	0.299074	2	FALSE	TRUE	FALSE	TRUE	Inh
BAHCC1	BAHCC1_17:81351411:C:T	0.48026	0.513184	0.0659409	0.0654522	0.0412927	0.452621	1	FALSE	TRUE	FALSE	FALSE	Inh
BAIAP2	BAIAP2_17:81020853:T:C	0.479403	0.266546	0.0330894	0.0765015	0.234193	0.558452	1	FALSE	FALSE	FALSE	TRUE	Inh
BANF1	BANF1_11:66038499:C:G	0.0663306	0.0722472	0.119495	0.309726	0.285235	0.235553	3	TRUE	TRUE	TRUE	TRUE	Inh
BARD1	BARD1_2:214828217:C:A	0.278292	0.0132484	0.0263277	0.183718	0.429683	0.40332	3	TRUE	TRUE	TRUE	TRUE	Inh
BASP1	BASP1_5:17030143:A:C	0.162274	0.0685146	0.153019	0.284058	0.366048	0.291562	3	TRUE	TRUE	TRUE	TRUE	Inh
BAX	BAX_19:48947465:C:T	0.000880142	0.0360715	0.00264281	-0.539434	-0.460968	-0.520198	3	TRUE	TRUE	TRUE	TRUE	Inh
BAZ1A	BAZ1A_14:34865082:A:T	0.0261727	0.394533	0.112461	0.421304	-0.0995586	0.209443	1	FALSE	FALSE	TRUE	FALSE	Inh
BAZ1B	BAZ1B_7:73482065:A:C	0.59204	0.436403	0.63093	0.0507336	-0.13256	-0.0121251	0	FALSE	FALSE	FALSE	FALSE	Inh
BAZ2A	BAZ2A_12:56589640:A:G	0.171691	0.30473	0.276092	-0.305453	-0.151625	-0.174354	3	TRUE	TRUE	TRUE	TRUE	Inh
BAZ2B	BAZ2B_2:159575072:A:G	0.417834	0.467838	0.566271	-0.115066	-0.0699756	-0.0114443	1	FALSE	TRUE	FALSE	FALSE	Inh
BBC3	BBC3_19:47184074:T:G	0.459866	0.489025	0.0207424	0.0955562	0.0769666	0.545229	1	FALSE	TRUE	FALSE	FALSE	Inh
BBIP1	BBIP1_10:110881295:A:G	0.558872	0.477268	0.525539	-0.0435311	-0.0833255	-0.0601693	3	TRUE	TRUE	TRUE	TRUE	Inh
BBS4	BBS4_15:72649112:C:T	0.0992181	0.231181	0.204249	-0.311937	-0.190661	-0.209222	3	TRUE	TRUE	TRUE	TRUE	Inh
BBS7	BBS7_4:121886744:T:C	0.0863032	0.0463113	0.164759	0.328403	0.386304	0.265999	3	TRUE	TRUE	TRUE	TRUE	Inh
BBS9	BBS9_7:33114141:A:T	0.577042	0.546289	0.113438	0.0104704	0.0204813	0.308903	1	FALSE	TRUE	FALSE	FALSE	Inh
BBX	BBX_3:107538676:C:T	0.543906	0.409814	0.212825	0.015311	0.0907152	0.229829	0	FALSE	FALSE	FALSE	FALSE	Inh
BCAP29	BCAP29_7:107530624:A:C	0.106872	0.12981	0.270806	-0.290519	-0.239759	-0.14229	3	TRUE	TRUE	TRUE	TRUE	Inh
BCAS2	BCAS2_1:114577377:A:T	0.300655	0.215052	0.261449	0.161683	0.212982	0.183782	3	TRUE	TRUE	TRUE	TRUE	Inh
BCAS3	BCAS3_17:60630145:C:T	0.25443	0.334741	0.336716	-0.200209	-0.12791	-0.130592	3	TRUE	TRUE	TRUE	TRUE	Inh
BCAT1	BCAT1_12:24929247:G:A	0.112059	0.164283	0.175978	-0.345877	-0.267085	-0.25571	3	TRUE	TRUE	TRUE	TRUE	Inh
BCCIP	BCCIP_10:125831860:A:G	0.169154	0.323984	0.420448	-0.309873	-0.120535	-0.06378	1	FALSE	FALSE	FALSE	TRUE	Inh
BCHE	BCHE_3:165838960:A:C	0.378926	0.335593	0.329643	0.117751	0.136198	0.147014	3	TRUE	TRUE	TRUE	TRUE	Inh
BCKDHB	BCKDHB_6:80071240:T:G	0.248251	0.202902	0.289202	-0.215414	-0.24352	-0.18202	3	TRUE	TRUE	TRUE	TRUE	Inh
BCL11A	BCL11A_2:60507448:A:G	0.31383	0.270669	0.267069	-0.154515	-0.172117	-0.187518	3	TRUE	TRUE	TRUE	TRUE	Inh
BCL11B	BCL11B_14:99318193:A:G	0.064594	0.0290867	0.0736029	-0.300036	-0.321369	-0.290673	3	TRUE	TRUE	TRUE	TRUE	Inh
BCL2	BCL2_18:63357594:A:T	0.292547	0.293705	0.213693	0.205172	0.198136	0.274737	3	TRUE	TRUE	TRUE	TRUE	Inh
BCL2L1	BCL2L1_20:31757279:G:A	0.418713	0.325968	0.419274	0.108366	0.161795	0.105509	3	TRUE	TRUE	TRUE	TRUE	Inh
BCL2L13	BCL2L13_22:17580125:T:C	0.612042	0.115766	0.577505	0.0266937	0.451528	-0.0755779	0	FALSE	FALSE	FALSE	FALSE	Inh
BCL2L14	BCL2L14_12:12074161:C:T	0.387393	0.256479	0.0277738	-0.126	-0.220191	-0.483979	2	FALSE	TRUE	FALSE	TRUE	Inh
BCL7A	BCL7A_12:122029310:T:C	0.133501	0.0823428	0.0475993	0.304858	0.346205	0.384917	3	TRUE	TRUE	TRUE	TRUE	Inh
BCL7C	BCL7C_16:30936251:A:G	0.31021	0.35385	0.37924	-0.172027	-0.124734	-0.113504	3	TRUE	TRUE	TRUE	TRUE	Inh
BCL9	BCL9_1:147584806:C:A	0.732605	0.000101694	0.598457	-0.00673855	-0.725659	-0.0900197	0	FALSE	FALSE	FALSE	FALSE	Inh
BCLAF1	BCLAF1_6:136245329:G:T	0.484171	0.15982	0.555082	0.0937203	0.354621	0.0485629	1	FALSE	FALSE	TRUE	FALSE	Inh
BDH2	BDH2_4:103109432:C:T	0.390388	0.0463778	0.438118	0.120224	-0.455328	-0.0980977	0	FALSE	FALSE	FALSE	FALSE	Inh
BDP1	BDP1_5:71453347:T:C	0.215831	0.0218236	0.530264	-0.29181	-0.57142	-0.0431609	1	FALSE	TRUE	FALSE	FALSE	Inh
BEND5	BEND5_1:48815401:C:T	0.233065	0.270877	0.357957	-0.214644	-0.166984	-0.111457	3	TRUE	TRUE	TRUE	TRUE	Inh
BEND6	BEND6_6:56974709:T:C	0.192114	0.409758	0.0035041	0.21636	0.0917021	0.416684	2	FALSE	TRUE	TRUE	FALSE	Inh
BEND7	BEND7_10:13481864:G:A	0.170696	0.162397	0.0575524	0.238808	0.244283	0.351706	3	TRUE	TRUE	TRUE	TRUE	Inh
BICC1	BICC1_10:58464025:G:C	0.163688	0.0202942	0.300236	0.23296	0.453318	-0.218292	1	FALSE	TRUE	FALSE	FALSE	Inh
BICD1	BICD1_12:32100821:C:T	0.0202972	0.019794	0.00161124	-0.742931	-0.73899	-0.790732	3	TRUE	TRUE	TRUE	TRUE	Inh
BICDL1	BICDL1_12:119964988:G:A	0.28704	0.305641	0.434619	0.170186	0.135226	0.0671305	2	FALSE	TRUE	FALSE	TRUE	Inh
BICRAL	BICRAL_6:42712924:G:A	0.296041	0.36454	0.014444	0.198001	-0.134522	-0.603166	0	FALSE	FALSE	FALSE	FALSE	Inh
BID	BID_22:17743580:C:G	0.00417697	0.021406	0.0524675	-0.493901	-0.444505	-0.403882	3	TRUE	TRUE	TRUE	TRUE	Inh
BIN1	BIN1_2:127097210:G:A	0.606028	0.147456	0.575935	0.0479871	-0.404776	0.0701693	1	FALSE	FALSE	TRUE	FALSE	Inh
BIRC2	BIRC2_11:102372277:A:G	0.34847	0.399532	0.0701189	-0.173049	-0.134266	-0.483486	1	FALSE	TRUE	FALSE	FALSE	Inh
BIRC6	BIRC6_2:32308859:G:A	0.355065	0.450026	0.366778	-0.151506	-0.0710106	-0.134128	3	TRUE	TRUE	TRUE	TRUE	Inh
BLCAP	BLCAP_20:37575220:A:G	0.0150244	0.0449223	0.100001	-0.534072	-0.455325	-0.408456	3	TRUE	TRUE	TRUE	TRUE	Inh
BLOC1S1	BLOC1S1_12:55686380:T:G	0.0228839	0.0340002	0.027797	-0.457214	-0.438472	-0.447915	3	TRUE	TRUE	TRUE	TRUE	Inh
BLOC1S2	BLOC1S2_10:100317395:C:T	0.133054	0.157875	0.0419888	0.349304	0.333694	0.463858	3	TRUE	TRUE	TRUE	TRUE	Inh
BLOC1S4	BLOC1S4_4:6671825:G:A	0.408981	0.505121	0.00550914	-0.160898	0.0937513	-0.850705	0	FALSE	FALSE	FALSE	FALSE	Inh
BLOC1S6	BLOC1S6_15:45618131:G:A	0.0785061	0.0301009	0.0649014	-0.341287	-0.390687	-0.346421	3	TRUE	TRUE	TRUE	TRUE	Inh
BLZF1	BLZF1_1:169360170:T:C	0.418574	0.538318	0.426557	-0.136179	-0.0369148	0.152093	0	FALSE	FALSE	FALSE	FALSE	Inh
BMERB1	BMERB1_16:15417005:T:A	0.14803	0.208184	0.155154	-0.298876	-0.235246	-0.281617	3	TRUE	TRUE	TRUE	TRUE	Inh
BMI1	BMI1_10:22283423:C:T	0.586132	0.421254	0.374381	-0.0399961	0.114287	0.167834	1	FALSE	FALSE	FALSE	TRUE	Inh
BMP2K	BMP2K_4:78795930:G:T	0.392435	0.370173	0.251365	0.106087	0.11332	0.199369	3	TRUE	TRUE	TRUE	TRUE	Inh
BMPR1A	BMPR1A_10:86709830:G:T	0.0910483	0.51777	0.000215498	-0.417919	-0.0103057	0.689537	0	FALSE	FALSE	FALSE	FALSE	Inh
BMPR2	BMPR2_2:202384753:C:A	0.105496	0.166004	0.122159	-0.346992	-0.282243	-0.318111	3	TRUE	TRUE	TRUE	TRUE	Inh
BMT2	BMT2_7:112947358:C:T	0.0844128	0.169323	0.228427	0.308732	0.203276	0.170409	3	TRUE	TRUE	TRUE	TRUE	Inh
BNIP3	BNIP3_10:132030196:G:T	0.360026	0.13133	0.3366	-0.146375	-0.317571	-0.157037	3	TRUE	TRUE	TRUE	TRUE	Inh
BNIP3L	BNIP3L_8:26342367:A:G	0.168534	0.28463	0.16892	-0.353364	-0.149008	0.324599	1	FALSE	TRUE	FALSE	FALSE	Inh
BOD1	BOD1_5:173577203:C:T	0.203922	0.228854	0.239102	-0.21226	-0.183911	-0.177272	3	TRUE	TRUE	TRUE	TRUE	Inh
BOD1L1	BOD1L1_4:13579052:C:A	0.553445	0.197716	0.512239	-0.0478566	-0.312753	-0.0714246	1	FALSE	FALSE	TRUE	FALSE	Inh
BOLA2	BOLA2_16:29476054:T:G	0.113814	0.0882248	0.135087	0.326635	0.346833	0.308444	3	TRUE	TRUE	TRUE	TRUE	Inh
BOLA3	BOLA3_2:74132293:C:G	0.558305	0.0249742	0.387794	-0.0399423	-0.445931	-0.153356	0	FALSE	FALSE	FALSE	FALSE	Inh
BORCS7	BORCS7_10:102817298:T:G	0.222052	0.338092	0.1095	-0.200412	-0.12252	-0.297803	3	TRUE	TRUE	TRUE	TRUE	Inh
BPTF	BPTF_17:67776974:C:T	0.132822	0.190721	0.212836	-0.324606	-0.250579	-0.2363	3	TRUE	TRUE	TRUE	TRUE	Inh
BRAF	BRAF_7:140959841:T:A	0.491422	0.554789	0.0422778	-0.082959	-0.0377401	-0.599082	1	FALSE	TRUE	FALSE	FALSE	Inh
BRD1	BRD1_22:49871762:T:A	0.629744	0.631437	0.000721141	-0.00655207	-0.000579407	-0.594782	0	FALSE	FALSE	FALSE	FALSE	Inh
BRD2	BRD2_6:33005526:T:C	0.0866214	0.415392	0.523286	0.457378	0.0641805	-0.0222574	0	FALSE	FALSE	FALSE	FALSE	Inh
BRD3	BRD3_9:134040352:C:T	0.492118	0.0186531	0.238714	-0.0650991	-0.636955	0.309239	0	FALSE	FALSE	FALSE	FALSE	Inh
BRD4	BRD4_19:15334257:A:T	0.28627	0.265661	0.18663	0.137919	0.144995	0.187069	3	TRUE	TRUE	TRUE	TRUE	Inh
BRD7	BRD7_16:50325014:G:C	0.452962	0.487498	0.546539	-0.0920188	-0.0577385	-0.0329312	2	FALSE	TRUE	FALSE	TRUE	Inh
BRD8	BRD8_5:138192228:C:G	0.4629	0.446456	0.389848	0.0794078	0.0793841	0.119343	3	TRUE	TRUE	TRUE	TRUE	Inh
BRD9	BRD9_5:845752:G:A	0.63197	0.522634	0.0161158	0.0432767	0.105775	-0.913952	1	FALSE	TRUE	FALSE	FALSE	Inh
BRF1	BRF1_14:105362287:G:A	0.528099	0.283663	0.455631	-0.0594758	-0.216243	0.119122	0	FALSE	FALSE	FALSE	FALSE	Inh
BRI3	BRI3_7:98278911:A:G	0.240255	0.105885	0.215156	-0.215366	-0.314689	-0.23536	3	TRUE	TRUE	TRUE	TRUE	Inh
BRINP1	BRINP1_9:119321977:A:G	0.000402324	0.353613	0.187652	-0.4119	-0.0793761	0.140848	0	FALSE	FALSE	FALSE	FALSE	Inh
BRINP2	BRINP2_1:177197047:C:T	0.553363	0.540179	0.0151313	-0.0247593	-0.0331562	0.379692	1	FALSE	TRUE	FALSE	FALSE	Inh
BRINP3	BRINP3_1:190484542:C:T	0.0378426	0.078094	0.0760715	-0.379643	-0.31401	-0.317771	3	TRUE	TRUE	TRUE	TRUE	Inh
BRIX1	BRIX1_5:34869100:C:G	0.553742	0.221586	0.544709	0.0424017	0.280702	0.0449079	1	FALSE	FALSE	TRUE	FALSE	Inh
BRK1	BRK1_3:10098573:G:C	0.517645	0.344166	3.76296e-05	-0.108012	-0.248716	-0.905223	1	FALSE	TRUE	FALSE	FALSE	Inh
BRMS1L	BRMS1L_14:35838853:C:G	0.522724	0.0843964	0.535498	-0.0975841	0.429689	0.0581913	0	FALSE	FALSE	FALSE	FALSE	Inh
BROX	BROX_1:222681788:A:G	0.275706	0.509517	0.558613	0.246422	-0.0598449	-0.0207453	0	FALSE	FALSE	FALSE	FALSE	Inh
BRSK1	BRSK1_19:55313266:T:C	0.545031	0.0753173	0.362133	0.0473603	0.517137	-0.206771	0	FALSE	FALSE	FALSE	FALSE	Inh
BRSK2	BRSK2_11:1395392:C:T	0.65479	0.0794992	0.665302	-0.0424535	0.543712	-0.0268452	1	FALSE	FALSE	TRUE	FALSE	Inh
BRWD1	BRWD1_21:39303241:G:A	0.154435	0.476355	0.344999	-0.357778	-0.0251203	-0.122565	0	FALSE	FALSE	FALSE	FALSE	Inh
BSCL2	BSCL2_11:62680091:C:A	0.622926	0.43856	0.242553	0.0137807	-0.0713732	-0.245914	0	FALSE	FALSE	FALSE	FALSE	Inh
BSDC1	BSDC1_1:32432799:G:C	0.25595	0.409497	0.0204121	0.300238	0.123016	-0.720618	1	FALSE	TRUE	FALSE	FALSE	Inh
BSG	BSG_19:590323:G:T	0.00771542	0.0794849	0.0913887	-0.601459	0.379165	-0.304192	1	FALSE	FALSE	TRUE	FALSE	Inh
BTAF1	BTAF1_10:91906382:G:A	0.0421526	0.229503	0.255245	-0.472545	-0.18915	-0.169859	2	FALSE	TRUE	FALSE	TRUE	Inh
BTBD1	BTBD1_15:83107504:C:A	0.506976	0.524365	0.373378	0.0610314	0.03566	0.151047	2	FALSE	TRUE	TRUE	FALSE	Inh
BTBD10	BTBD10_11:13457292:C:A	0.480516	0.468594	0.356626	-0.0808991	0.109067	-0.190618	1	FALSE	FALSE	TRUE	FALSE	Inh
BTBD3	BTBD3_20:11852259:C:T	0.258273	0.239005	0.229325	0.225223	0.232097	0.243907	3	TRUE	TRUE	TRUE	TRUE	Inh
BTBD6	BTBD6_14:105284186:C:G	0.377504	0.424747	0.0815442	0.108668	0.0828519	0.343367	1	FALSE	TRUE	FALSE	FALSE	Inh
BTBD7	BTBD7_14:93373633:A:G	0.409572	0.584698	0.012238	0.150625	-0.0119801	-0.649461	0	FALSE	FALSE	FALSE	FALSE	Inh
BTBD8	BTBD8_1:92087156:A:G	0.483819	0.164642	0.0447972	0.0307515	-0.254117	0.369443	0	FALSE	FALSE	FALSE	FALSE	Inh
BTBD9	BTBD9_6:38592439:T:G	0.24042	0.00556895	0.302233	0.272483	-0.666058	0.222409	1	FALSE	FALSE	TRUE	FALSE	Inh
BTD	BTD_3:15551589:T:C	0.571543	0.470917	0.459556	-0.0274931	-0.076658	-0.0950705	1	FALSE	FALSE	FALSE	TRUE	Inh
BTF3	BTF3_5:73540339:C:A	0.0945329	0.0666454	0.0252483	-0.368743	-0.394098	-0.464439	3	TRUE	TRUE	TRUE	TRUE	Inh
BTF3L4	BTF3L4_1:52006929:G:C	0.16592	0.199277	0.039219	0.228802	0.215821	0.351417	3	TRUE	TRUE	TRUE	TRUE	Inh
BTG1	BTG1_12:92096654:A:G	0.089586	0.449908	1.53377e-06	-0.335749	0.0257945	-0.53112	1	FALSE	FALSE	TRUE	FALSE	Inh
BTG3	BTG3_21:17654019:T:C	0.00103208	0.0298467	0.279978	0.375926	0.336557	0.1455	2	FALSE	TRUE	FALSE	TRUE	Inh
BTRC	BTRC_10:101350281:C:A	0.333615	0.290889	0.171287	0.148372	0.1737	0.28651	3	TRUE	TRUE	TRUE	TRUE	Inh
BUB3	BUB3_10:123118850:A:G	0.108939	0.0486541	6.91862e-05	-0.484946	-0.545225	-0.649322	3	TRUE	TRUE	TRUE	TRUE	Inh
BUD23	BUD23_7:73696273:C:T	0.498746	0.0765322	0.581687	0.0892002	0.420719	0.03998	1	FALSE	FALSE	TRUE	FALSE	Inh
BUD31	BUD31_7:99445071:G:A	0.505476	0.103397	0.585182	-0.112227	0.451006	0.0343197	0	FALSE	FALSE	FALSE	FALSE	Inh
BX664615	BX664615_9:39876786:G:T	0.268985	0.268703	0.182575	0.204542	0.198781	0.282428	3	TRUE	TRUE	TRUE	TRUE	Inh
BZW1	BZW1_2:200781113:G:A	0.128248	0.0419815	0.0404188	0.248812	0.316337	0.324555	3	TRUE	TRUE	TRUE	TRUE	Inh
BZW2	BZW2_7:16664966:A:G	0.177771	0.265641	0.291684	-0.253983	-0.163612	-0.149056	3	TRUE	TRUE	TRUE	TRUE	Inh
C11orf1	C11orf1_11:111831229:C:T	0.199593	0.178595	0.140446	-0.216911	-0.224381	-0.262517	3	TRUE	TRUE	TRUE	TRUE	Inh
C11orf49	C11orf49_11:46922645:G:A	0.485514	0.463165	0.322041	-0.0655033	-0.0700821	-0.177159	1	FALSE	TRUE	FALSE	FALSE	Inh
C11orf54	C11orf54_11:93787560:T:C	0.464561	0.358748	0.497402	0.0894776	0.148862	0.0641963	3	TRUE	TRUE	TRUE	TRUE	Inh
C11orf58	C11orf58_11:16591365:G:A	0.196466	0.209042	0.319197	-0.266056	-0.223027	-0.150003	3	TRUE	TRUE	TRUE	TRUE	Inh
C11orf74	C11orf74_11:36569311:G:A	1.07738e-05	5.69759e-06	4.06046e-08	-1.18939	-1.18953	-1.19004	3	TRUE	TRUE	TRUE	TRUE	Inh
C11orf80	C11orf80_11:66783672:C:T	0.575516	0.241616	0.614529	0.0378399	0.281847	0.00822041	0	FALSE	FALSE	FALSE	FALSE	Inh
C11orf87	C11orf87_11:109400991:G:A	0.123046	0.12808	0.173992	-0.285263	-0.267153	-0.234749	3	TRUE	TRUE	TRUE	TRUE	Inh
C11orf95	C11orf95_11:63807084:G:A	0.25692	0.277319	0.217484	-0.167759	-0.152966	-0.197003	3	TRUE	TRUE	TRUE	TRUE	Inh
C11orf96	C11orf96_11:43931212:C:T	0.00317787	0.0101672	0.00892671	-0.428736	-0.398466	-0.403522	3	TRUE	TRUE	TRUE	TRUE	Inh
C12orf10	C12orf10_12:53338107:G:A	0.580251	0.468511	0.314452	-0.0172738	-0.0714723	-0.19563	0	FALSE	FALSE	FALSE	FALSE	Inh
C12orf45	C12orf45_12:104940023:T:A	0.200055	0.207172	0.238605	0.240274	0.22577	0.204494	3	TRUE	TRUE	TRUE	TRUE	Inh
C12orf57	C12orf57_12:6925147:A:T	0.534566	0.000125619	0.436511	-0.131213	-0.769598	-0.202913	1	FALSE	FALSE	TRUE	FALSE	Inh
C12orf73	C12orf73_12:103950058:A:G	0.424278	0.296095	0.0364311	-0.0966153	-0.185406	-0.446344	2	FALSE	TRUE	FALSE	TRUE	Inh
C12orf75	C12orf75_12:105222465:G:A	0.120719	0.000613451	0.139184	0.669021	0.857347	0.650368	3	TRUE	TRUE	TRUE	TRUE	Inh
C12orf76	C12orf76_12:110046232:C:T	0.494011	0.0479596	0.0114363	-0.0239902	-0.401169	-0.487066	1	FALSE	FALSE	FALSE	TRUE	Inh
C14orf119	C14orf119_14:23119522:G:C	0.625766	0.0731542	0.523696	-0.0372356	0.449839	0.07539	0	FALSE	FALSE	FALSE	FALSE	Inh
C14orf132	C14orf132_14:96071632:C:T	0.303732	0.393023	6.32597e-07	-0.4757	-0.399232	-1.06107	2	FALSE	TRUE	TRUE	FALSE	Inh
C15orf40	C15orf40_15:82980540:A:G	0.570056	0.403649	0.585623	0.0409633	0.134744	0.0279489	1	FALSE	FALSE	TRUE	FALSE	Inh
C15orf41	C15orf41_15:36562114:C:T	0.224954	0.270191	0.36248	0.23985	0.178767	0.117986	3	TRUE	TRUE	TRUE	TRUE	Inh
C16orf72	C16orf72_16:9131876:A:G	0.524916	0.0715002	0.553665	-0.0759598	-0.545474	0.0969097	0	FALSE	FALSE	FALSE	FALSE	Inh
C16orf87	C16orf87_16:46804607:T:C	0.349587	0.455778	0.548087	-0.164412	-0.0660877	-0.0160093	1	FALSE	TRUE	FALSE	FALSE	Inh
C16orf91	C16orf91_16:1425686:T:A	0.660951	6.05927e-06	0.393268	-0.018255	-0.795964	-0.20525	0	FALSE	FALSE	FALSE	FALSE	Inh
C17orf49	C17orf49_17:6995296:C:G	0.0217617	0.0989499	0.0841102	0.425674	0.286311	0.291791	3	TRUE	TRUE	TRUE	TRUE	Inh
C18orf25	C18orf25_18:46154888:A:G	0.242815	0.328286	0.105845	0.214096	0.15284	0.359564	3	TRUE	TRUE	TRUE	TRUE	Inh
C18orf32	C18orf32_18:49483252:A:T	0.150771	0.000991383	0.244916	0.36319	0.581875	0.298074	3	TRUE	TRUE	TRUE	TRUE	Inh
C19orf12	C19orf12_19:29721196:A:G	0.129511	0.156837	0.221092	0.298418	0.256089	0.210485	3	TRUE	TRUE	TRUE	TRUE	Inh
C19orf48	C19orf48_19:50833083:C:T	0.434771	0.0159021	0.582884	-0.180189	0.620821	0.0391397	0	FALSE	FALSE	FALSE	FALSE	Inh
C19orf53	C19orf53_19:13728435:T:C	0.131773	0.181651	0.182473	0.277858	0.216374	0.218727	3	TRUE	TRUE	TRUE	TRUE	Inh
C19orf81	C19orf81_19:50684673:A:G	0.00719499	0.0399239	0.0116672	-0.54548	-0.491711	-0.519719	3	TRUE	TRUE	TRUE	TRUE	Inh
C1D	C1D_2:68151736:C:G	0.560719	0.227259	0.457913	-0.0347817	-0.267222	-0.0909257	0	FALSE	FALSE	FALSE	FALSE	Inh
C1GALT1	C1GALT1_7:7111807:A:G	0.126007	0.394839	0.391258	-0.372231	-0.0810196	-0.0849803	1	FALSE	FALSE	FALSE	TRUE	Inh
C1QBP	C1QBP_17:5451151:A:G	0.452865	0.472618	0.301708	-0.0784139	-0.0608835	-0.184697	2	FALSE	TRUE	TRUE	FALSE	Inh
C1QTNF4	C1QTNF4_11:47583912:G:C	0.476676	0.513484	0.38274	0.0718796	0.0400942	0.124666	2	FALSE	TRUE	TRUE	FALSE	Inh
C1orf122	C1orf122_1:37856746:C:T	0.601222	0.503566	0.0233315	-0.000553792	0.0583494	0.499691	0	FALSE	FALSE	FALSE	FALSE	Inh
C1orf21	C1orf21_1:184363857:G:A	0.352367	0.203538	0.444391	0.137233	0.23446	0.0799817	2	FALSE	TRUE	TRUE	FALSE	Inh
C1orf216	C1orf216_1:35735177:T:C	0.018427	0.0204834	0.0528299	0.411919	0.388723	0.347735	3	TRUE	TRUE	TRUE	TRUE	Inh
C1orf35	C1orf35_1:228135379:C:G	0.340628	0.242301	0.398143	0.150833	0.208218	0.108883	3	TRUE	TRUE	TRUE	TRUE	Inh
C1orf43	C1orf43_1:154188389:G:A	0.252633	0.225712	0.294306	0.171171	0.187946	0.145356	3	TRUE	TRUE	TRUE	TRUE	Inh
C1orf52	C1orf52_1:85265282:A:G	0.381037	0.0897924	0.454343	-0.151389	-0.409839	-0.103729	1	FALSE	FALSE	TRUE	FALSE	Inh
C1orf61	C1orf61_1:156497158:C:A	0.0390658	0.08956	0.0285064	-0.344025	-0.298363	-0.358431	3	TRUE	TRUE	TRUE	TRUE	Inh
C20orf194	C20orf194_20:3415988:G:A	0.195207	0.0650174	0.000791664	-0.434367	-0.565921	-0.711297	3	TRUE	TRUE	TRUE	TRUE	Inh
C20orf27	C20orf27_20:3740159:T:G	0.159878	0.0082541	0.172873	-0.43248	-0.622338	-0.425243	3	TRUE	TRUE	TRUE	TRUE	Inh
C22orf39	C22orf39_22:19443962:G:A	0.0876743	0.222492	0.390892	0.325336	0.177227	0.0714655	2	FALSE	TRUE	FALSE	TRUE	Inh
C2CD3	C2CD3_11:74123400:A:G	0.0729555	0.406524	0.167329	-0.405552	-0.0661937	-0.231818	1	FALSE	FALSE	TRUE	FALSE	Inh
C2CD5	C2CD5_12:22502572:T:C	0.0451419	0.269185	0.45602	0.463733	0.149185	-0.0494279	0	FALSE	FALSE	FALSE	FALSE	Inh
C2orf49	C2orf49_2:105289661:C:A	0.575058	0.486323	0.363659	-0.0271921	-0.0624623	-0.157994	1	FALSE	TRUE	FALSE	FALSE	Inh
C2orf74	C2orf74_2:61095688:T:C	0.180518	0.255753	0.229587	-0.28602	-0.205813	-0.227467	3	TRUE	TRUE	TRUE	TRUE	Inh
C3orf14	C3orf14_3:62348235:T:C	0.0628036	0.0978464	0.0826773	-0.370411	-0.322049	-0.331642	3	TRUE	TRUE	TRUE	TRUE	Inh
C3orf70	C3orf70_3:185166095:G:A	0.144554	0.349186	0.371086	-0.346866	-0.119421	-0.106095	1	FALSE	FALSE	FALSE	TRUE	Inh
C4orf3	C4orf3_4:119339495:C:T	0.392546	0.356071	0.0336964	-0.122418	-0.145754	-0.452475	1	FALSE	TRUE	FALSE	FALSE	Inh
C4orf48	C4orf48_4:2020653:T:C	0.102881	0.0240894	0.260976	-0.391769	-0.502647	-0.249884	3	TRUE	TRUE	TRUE	TRUE	Inh
C5orf24	C5orf24_5:134851865:G:A	0.514483	0.00041867	0.557108	0.0856546	0.525649	-0.071548	0	FALSE	FALSE	FALSE	FALSE	Inh
C6orf226	C6orf226_6:42922513:A:G	0.452905	0.0330227	0.37978	-0.10216	-0.402979	-0.14094	1	FALSE	FALSE	TRUE	FALSE	Inh
C6orf62	C6orf62_6:24695195:T:G	0.281001	0.0957986	0.247186	-0.206765	-0.356931	-0.226025	3	TRUE	TRUE	TRUE	TRUE	Inh
C7orf50	C7orf50_7:1184064:T:A	0.192585	0.0153963	0.25285	-0.268313	-0.441422	-0.230461	3	TRUE	TRUE	TRUE	TRUE	Inh
C8orf33	C8orf33_8:145069768:C:T	0.201367	0.504274	0.502558	0.346276	-0.0545893	-0.0607838	1	FALSE	FALSE	FALSE	TRUE	Inh
C8orf34	C8orf34_8:68300610:G:A	0.0506461	0.00657882	0.180286	-0.346891	-0.367613	-0.221335	3	TRUE	TRUE	TRUE	TRUE	Inh
C8orf82	C8orf82_8:144542201:G:C	0.491018	0.0331666	0.262303	0.0896452	-0.506343	-0.237729	1	FALSE	FALSE	FALSE	TRUE	Inh
C9orf16	C9orf16_9:128173937:C:T	7.78585e-08	0.00821977	0.356418	0.561973	0.445208	0.129694	1	FALSE	TRUE	FALSE	FALSE	Inh
C9orf72	C9orf72_9:27588733:C:A	0.458959	0.266144	0.00282323	0.105344	0.225865	0.622678	1	FALSE	TRUE	FALSE	FALSE	Inh
C9orf78	C9orf78_9:129840123:T:C	0.650932	0.159366	0.573554	0.0071481	-0.377836	-0.0412575	0	FALSE	FALSE	FALSE	FALSE	Inh
C9orf85	C9orf85_9:71917904:T:C	0.330699	0.0877633	0.582253	0.17273	0.378364	-0.00174517	1	FALSE	TRUE	FALSE	FALSE	Inh
CA10	CA10_17:52163182:C:T	0.590902	0.343033	0.590528	-0.0332895	-0.153766	-0.030057	1	FALSE	FALSE	TRUE	FALSE	Inh
CAB39	CAB39_2:230670658:A:G	0.365945	0.0846282	0.594009	0.168554	0.476511	0.0100779	0	FALSE	FALSE	FALSE	FALSE	Inh
CAB39L	CAB39L_13:49416050:C:A	0.0755058	0.502142	0.321078	0.506122	-0.0311564	0.125879	0	FALSE	FALSE	FALSE	FALSE	Inh
CABIN1	CABIN1_22:23992230:A:G	0.0485112	0.136157	0.0597649	0.516468	0.40208	0.477225	3	TRUE	TRUE	TRUE	TRUE	Inh
CACHD1	CACHD1_1:64445114:C:T	0.0244072	0.0591787	0.0610036	0.373104	0.313642	0.312828	3	TRUE	TRUE	TRUE	TRUE	Inh
CACNA1A	CACNA1A_19:13634739:C:T	0.135115	0.14693	0.126994	0.326784	0.308364	0.327593	3	TRUE	TRUE	TRUE	TRUE	Inh
CACNA1B	CACNA1B_9:137844445:T:C	0.0480652	0.0601879	0.0734862	-0.390622	-0.365476	-0.352531	3	TRUE	TRUE	TRUE	TRUE	Inh
CACNA1C	CACNA1C_12:1969018:G:A	0.234418	0.149677	0.209293	-0.233548	-0.294525	-0.252333	3	TRUE	TRUE	TRUE	TRUE	Inh
CACNA1D	CACNA1D_3:53279298:T:C	0.326987	0.455885	0.449428	0.169439	0.0603139	0.0683063	2	FALSE	FALSE	TRUE	TRUE	Inh
CACNA1E	CACNA1E_1:181304706:A:G	0.16204	0.162119	0.101133	-0.213732	-0.210094	-0.249723	3	TRUE	TRUE	TRUE	TRUE	Inh
CACNA2D1	CACNA2D1_7:82430961:T:C	0.267275	0.264315	0.259248	0.19447	0.186932	0.19522	3	TRUE	TRUE	TRUE	TRUE	Inh
CACNA2D2	CACNA2D2_3:50485446:T:C	0.529877	0.533594	0.0414702	-0.0360291	-0.0352473	0.306125	1	FALSE	TRUE	FALSE	FALSE	Inh
CACNA2D3	CACNA2D3_3:54101828:A:C	0.0629984	0.0639543	0.0847155	-0.360159	-0.350033	-0.331539	3	TRUE	TRUE	TRUE	TRUE	Inh
CACNB2	CACNB2_10:18148766:G:T	0.111529	0.147856	0.0140707	-0.278121	-0.262513	-0.380172	3	TRUE	TRUE	TRUE	TRUE	Inh
CACNB4	CACNB4_2:152087160:C:T	0.409771	0.0646744	0.3293	0.128921	0.424974	0.182631	2	FALSE	FALSE	TRUE	TRUE	Inh
CACNG2	CACNG2_22:36745183:T:C	0.000974871	0.250773	0.14094	-0.607096	-0.164224	-0.217879	1	FALSE	FALSE	FALSE	TRUE	Inh
CACNG4	CACNG4_17:66964399:A:G	0.017491	0.0442972	0.0335028	0.501001	0.447547	0.458072	3	TRUE	TRUE	TRUE	TRUE	Inh
CACNG7	CACNG7_19:53912470:C:T	0.316505	0.0361378	0.370125	-0.243175	-0.53499	-0.202561	2	FALSE	TRUE	TRUE	FALSE	Inh
CACNG8	CACNG8_19:53914341:G:A	0.427176	0.0401949	0.583498	-0.132032	-0.465518	-0.0237009	0	FALSE	FALSE	FALSE	FALSE	Inh
CACUL1	CACUL1_10:118763204:T:C	0.436896	0.550507	0.207363	0.0838888	-0.00243106	0.263639	0	FALSE	FALSE	FALSE	FALSE	Inh
CACYBP	CACYBP_1:175045471:T:C	0.463061	0.0333746	0.506218	0.136141	-0.497488	0.0829941	1	FALSE	FALSE	TRUE	FALSE	Inh
CADM1	CADM1_11:115554096:A:G	0.166045	0.278375	0.00112822	-0.298092	-0.225247	-0.499058	3	TRUE	TRUE	TRUE	TRUE	Inh
CADM2	CADM2_3:84944153:A:T	0.250485	0.211886	0.237255	-0.211745	-0.233237	-0.216792	3	TRUE	TRUE	TRUE	TRUE	Inh
CADM3	CADM3_1:159207958:G:A	0.197163	0.179715	0.0265261	-0.254762	-0.270444	-0.413471	3	TRUE	TRUE	TRUE	TRUE	Inh
CADM4	CADM4_19:43659594:G:C	0.572621	0.216945	0.594358	0.0390413	0.297958	0.0209459	1	FALSE	FALSE	TRUE	FALSE	Inh
CADPS	CADPS_3:62844440:T:C	0.135875	0.04247	0.231568	-0.33865	-0.441729	-0.257808	3	TRUE	TRUE	TRUE	TRUE	Inh
CADPS2	CADPS2_7:122895291:G:A	0.248672	0.398232	0.42044	-0.204007	-0.0802642	-0.0726747	1	FALSE	FALSE	FALSE	TRUE	Inh
CALB2	CALB2_16:71372346:A:T	0.0821311	0.000831393	0.109996	-0.488797	-0.649189	-0.453743	3	TRUE	TRUE	TRUE	TRUE	Inh
CALCOCO1	CALCOCO1_12:53702872:G:C	0.126843	0.151391	0.339701	-0.399257	0.275189	0.123562	1	FALSE	FALSE	FALSE	TRUE	Inh
CALD1	CALD1_7:134694317:C:T	0.0554366	0.058633	0.0801474	-0.355722	-0.339219	-0.315618	3	TRUE	TRUE	TRUE	TRUE	Inh
CALM1	CALM1_14:90368615:T:G	0.00064739	0.00665694	0.0182015	0.636058	0.584023	0.546284	3	TRUE	TRUE	TRUE	TRUE	Inh
CALM2	CALM2_2:47149852:C:T	0.201503	0.0484711	0.193702	-0.220097	-0.315968	-0.226293	3	TRUE	TRUE	TRUE	TRUE	Inh
CALM3	CALM3_19:46642193:C:T	0.0521481	0.0593121	0.000157174	0.854595	0.845359	0.97303	3	TRUE	TRUE	TRUE	TRUE	Inh
CALN1	CALN1_7:72486225:T:A	0.440838	0.284331	0.444754	0.107333	0.214867	0.10105	3	TRUE	TRUE	TRUE	TRUE	Inh
CALR	CALR_19:12975079:G:A	0.593988	0.424392	0.0423433	0.00022779	0.104781	0.502524	0	FALSE	FALSE	FALSE	FALSE	Inh
CALU	CALU_7:128722372:A:G	0.00141276	0.0747771	0.0369771	0.716821	0.284285	-0.265616	0	FALSE	FALSE	FALSE	FALSE	Inh
CALY	CALY_10:133345874:A:G	0.285992	0.589508	0.48322	-0.199969	0.00655145	0.0487904	0	FALSE	FALSE	FALSE	FALSE	Inh
CAMK1	CAMK1_3:9778409:G:A	0.330619	0.18788	0.0599773	0.121636	0.20619	0.316439	2	FALSE	TRUE	FALSE	TRUE	Inh
CAMK1D	CAMK1D_10:12373315:T:A	0.451607	0.0538175	0.304687	0.100592	0.444135	0.199308	2	FALSE	FALSE	TRUE	TRUE	Inh
CAMK2A	CAMK2A_5:150250498:A:G	0.419489	0.118531	0.462664	-0.123804	-0.36454	-0.0954316	1	FALSE	FALSE	TRUE	FALSE	Inh
CAMK2B	CAMK2B_7:44376485:C:T	0.0985686	0.281301	0.109679	-0.343354	-0.158216	-0.295375	3	TRUE	TRUE	TRUE	TRUE	Inh
CAMK2D	CAMK2D_4:113765430:A:G	0.182866	0.243182	0.276523	-0.253745	-0.183792	-0.165632	3	TRUE	TRUE	TRUE	TRUE	Inh
CAMK2G	CAMK2G_10:73893287:C:T	0.0632402	0.347359	0.32569	0.444642	0.111636	0.126475	1	FALSE	FALSE	FALSE	TRUE	Inh
CAMK2N1	CAMK2N1_1:20495041:A:C	0.11321	0.0554518	0.118761	0.414208	0.470039	0.406642	3	TRUE	TRUE	TRUE	TRUE	Inh
CAMK2N2	CAMK2N2_3:184232518:C:G	0.118022	0.0448629	0.0351558	0.273295	0.331463	0.34975	3	TRUE	TRUE	TRUE	TRUE	Inh
CAMK4	CAMK4_5:111199948:A:C	0.0464466	0.00124858	0.0365801	-0.345273	-0.407443	-0.342897	3	TRUE	TRUE	TRUE	TRUE	Inh
CAMKK2	CAMKK2_12:121263634:A:G	0.232809	0.0315914	0.188979	0.244479	0.438029	0.277829	3	TRUE	TRUE	TRUE	TRUE	Inh
CAMKMT	CAMKMT_2:44369629:T:C	0.00453416	0.016792	0.00347563	-0.520303	-0.50309	-0.52049	3	TRUE	TRUE	TRUE	TRUE	Inh
CAMKV	CAMKV_3:49841346:C:T	0.231779	0.0908171	0.136772	0.180507	0.280323	0.236873	3	TRUE	TRUE	TRUE	TRUE	Inh
CAMLG	CAMLG_5:134778893:A:G	0.426708	0.400725	0.312521	-0.0877553	-0.0947593	-0.154592	3	TRUE	TRUE	TRUE	TRUE	Inh
CAMSAP1	CAMSAP1_9:135880733:C:T	0.217941	0.130196	0.220779	0.287787	0.35792	0.283427	3	TRUE	TRUE	TRUE	TRUE	Inh
CAMSAP2	CAMSAP2_1:200735182:A:G	0.308785	0.0682514	0.557718	0.251272	-0.401208	-0.0186825	0	FALSE	FALSE	FALSE	FALSE	Inh
CAMSAP3	CAMSAP3_19:7570736:C:T	1.29102e-05	0.475481	0.0910478	-0.696849	-0.063006	-0.338121	1	FALSE	FALSE	TRUE	FALSE	Inh
CAMTA1	CAMTA1_1:6737624:G:A	0.485111	0.399878	0.337594	-0.0585864	-0.0957494	-0.14371	3	TRUE	TRUE	TRUE	TRUE	Inh
CAND1	CAND1_12:67255061:G:C	0.045268	0.0138745	0.018542	-0.515039	-0.561026	-0.55283	3	TRUE	TRUE	TRUE	TRUE	Inh
CANX	CANX_5:179707664:T:A	0.00383167	0.151581	0.0468768	0.484915	0.303414	0.386765	3	TRUE	TRUE	TRUE	TRUE	Inh
CAP1	CAP1_1:40069334:C:T	0.593202	0.63507	0.000212037	-0.0472475	0.0368306	0.960135	0	FALSE	FALSE	FALSE	FALSE	Inh
CAP2	CAP2_6:17387136:T:C	0.492516	0.153464	0.610365	-0.0823387	-0.339125	0.0350339	0	FALSE	FALSE	FALSE	FALSE	Inh
CAPN1	CAPN1_11:65176711:A:G	0.465632	0.365872	0.516175	-0.0960498	-0.155102	-0.0542948	2	FALSE	TRUE	TRUE	FALSE	Inh
CAPN7	CAPN7_3:15189677:G:A	0.379091	0.433801	0.137688	0.103346	0.0698664	0.277001	1	FALSE	TRUE	FALSE	FALSE	Inh
CAPNS1	CAPNS1_19:36169240:G:C	0.128586	0.242596	0.187821	0.321535	0.20101	0.241595	3	TRUE	TRUE	TRUE	TRUE	Inh
CAPRIN1	CAPRIN1_11:34014836:T:C	0.0882014	0.395774	0.414534	0.518199	0.0821924	-0.10253	0	FALSE	FALSE	FALSE	FALSE	Inh
CAPRIN2	CAPRIN2_12:30709113:G:A	0.379047	0.287814	0.17253	-0.120297	-0.177285	-0.299879	3	TRUE	TRUE	TRUE	TRUE	Inh
CAPS2	CAPS2_12:75379472:C:T	0.224662	0.00507058	0.361874	0.378289	0.700185	0.263198	2	FALSE	TRUE	TRUE	FALSE	Inh
CAPZA1	CAPZA1_1:112624021:G:A	0.688449	8.49324e-10	0.747309	-0.053574	-0.757536	-0.0199509	0	FALSE	FALSE	FALSE	FALSE	Inh
CAPZA2	CAPZA2_7:116767976:G:A	0.257277	0.379199	0.400886	-0.186234	-0.0932332	-0.0836998	3	TRUE	TRUE	TRUE	TRUE	Inh
CAPZB	CAPZB_1:19457152:C:T	0.604641	0.258946	0.616582	0.0289488	0.269741	0.0202169	1	FALSE	FALSE	TRUE	FALSE	Inh
CARHSP1	CARHSP1_16:8832764:G:C	0.491107	0.0189294	0.502678	-0.0906404	-0.440771	-0.0940115	1	FALSE	FALSE	TRUE	FALSE	Inh
CARMIL1	CARMIL1_6:25272825:C:T	0.0614667	0.135804	0.289163	0.403737	0.259155	0.146657	2	FALSE	TRUE	FALSE	TRUE	Inh
CARS	CARS_11:3103933:T:A	0.1243	0.0903021	0.0531632	0.212443	0.242238	0.254041	3	TRUE	TRUE	TRUE	TRUE	Inh
CARS2	CARS2_13:110666139:C:G	0.20514	0.538132	0.325388	-0.305512	0.0456815	-0.145389	1	FALSE	FALSE	TRUE	FALSE	Inh
CASC3	CASC3_17:40138858:T:C	0.545926	0.365689	0.048266	0.0287351	-0.122525	-0.402024	0	FALSE	FALSE	FALSE	FALSE	Inh
CASC4	CASC4_15:44302713:A:G	0.621935	0.557803	0.248655	0.0117863	-0.017679	-0.257218	0	FALSE	FALSE	FALSE	FALSE	Inh
CASD1	CASD1_7:94470540:G:A	0.481855	0.41618	0.237932	0.0590659	0.0971252	0.246729	1	FALSE	TRUE	FALSE	FALSE	Inh
CASKIN1	CASKIN1_16:2209765:A:G	0.00110039	0.161641	0.0490522	0.530408	0.285041	0.37378	3	TRUE	TRUE	TRUE	TRUE	Inh
CASP3	CASP3_4:184689332:A:G	0.383271	0.400499	0.157855	-0.115914	-0.103071	-0.314496	1	FALSE	TRUE	FALSE	FALSE	Inh
CAST	CAST_5:96494911:C:A	0.716655	2.79521e-05	0.757477	-0.0438401	1.07297	0.0156538	0	FALSE	FALSE	FALSE	FALSE	Inh
CASTOR2	CASTOR2_7:74934121:G:C	0.0212159	0.113768	0.132181	-0.495924	-0.352398	-0.336866	3	TRUE	TRUE	TRUE	TRUE	Inh
CASTOR3	CASTOR3_7:100274448:T:C	0.585164	0.526565	0.367373	-0.0184762	-0.0413166	-0.161062	1	FALSE	TRUE	FALSE	FALSE	Inh
CAT	CAT_11:34421818:C:T	0.100005	0.161539	0.112278	0.39918	0.323448	0.364629	3	TRUE	TRUE	TRUE	TRUE	Inh
CATSPER2	CATSPER2_15:43660056:G:A	0.151121	0.227948	0.251403	0.261765	0.185771	0.171982	3	TRUE	TRUE	TRUE	TRUE	Inh
CATSPERG	CATSPERG_19:38306269:T:C	0.541794	0.264533	0.648631	0.0508312	0.220013	-0.0154893	0	FALSE	FALSE	FALSE	FALSE	Inh
CAVIN4	CAVIN4_9:100618318:A:T	0.224513	0.146119	0.201316	-0.202973	-0.259237	-0.217491	3	TRUE	TRUE	TRUE	TRUE	Inh
CBFA2T2	CBFA2T2_20:33505111:G:A	0.399007	0.387102	0.295001	0.125009	0.123724	0.205974	3	TRUE	TRUE	TRUE	TRUE	Inh
CBFA2T3	CBFA2T3_16:89020974:T:C	0.107084	0.323053	0.356199	-0.434824	-0.151648	-0.128228	1	FALSE	FALSE	FALSE	TRUE	Inh
CBLB	CBLB_3:105898200:A:C	0.0614125	0.287894	0.32937	-0.470512	-0.149312	-0.124905	1	FALSE	FALSE	FALSE	TRUE	Inh
CBLL1	CBLL1_7:107770482:G:T	0.014381	0.283362	0.227038	-0.622256	0.136495	-0.193008	0	FALSE	FALSE	FALSE	FALSE	Inh
CBR4	CBR4_4:169031835:G:A	0.145881	0.23263	0.184272	0.286818	0.202794	0.237969	3	TRUE	TRUE	TRUE	TRUE	Inh
CBX1	CBX1_17:48058235:G:A	0.468454	0.177303	0.356996	0.0641689	0.248761	0.137239	2	FALSE	FALSE	TRUE	TRUE	Inh
CBX3	CBX3_7:26229638:A:G	0.320918	0.358051	0.00209374	-0.188432	-0.166645	-0.525078	1	FALSE	TRUE	FALSE	FALSE	Inh
CBX4	CBX4_17:79828320:G:C	0.286098	0.376578	0.0527668	-0.177625	-0.118396	-0.398144	2	FALSE	TRUE	TRUE	FALSE	Inh
CBX5	CBX5_12:54329244:G:A	0.515204	0.473817	0.444243	0.0605118	0.0747519	0.103563	3	TRUE	TRUE	TRUE	TRUE	Inh
CBX6	CBX6_22:38823948:A:C	0.558368	0.476493	0.0166106	-0.0342057	-0.0890202	-0.580617	0	FALSE	FALSE	FALSE	FALSE	Inh
CBY1	CBY1_22:38684633:T:A	0.3175	0.0646819	0.492719	-0.206633	-0.479956	-0.0763399	1	FALSE	TRUE	FALSE	FALSE	Inh
CCAR1	CCAR1_10:68716221:A:G	0.622964	0.441054	0.393444	0.025885	-0.0930188	-0.135527	1	FALSE	FALSE	FALSE	TRUE	Inh
CCAR2	CCAR2_8:22601560:T:C	0.417057	0.0292979	0.499407	0.142133	0.577526	-0.117433	0	FALSE	FALSE	FALSE	FALSE	Inh
CCDC102B	CCDC102B_18:68740689:C:T	0.395148	0.35711	4.49368e-06	0.144403	0.176389	-0.718504	1	FALSE	TRUE	FALSE	FALSE	Inh
CCDC106	CCDC106_19:55630810:A:G	0.274387	0.0209473	0.255255	0.195274	-0.617819	-0.253397	1	FALSE	FALSE	FALSE	TRUE	Inh
CCDC107	CCDC107_9:35648938:C:G	0.320015	0.46896	0.56707	-0.18946	-0.0544496	-0.00417857	0	FALSE	FALSE	FALSE	FALSE	Inh
CCDC112	CCDC112_5:115330962:A:T	0.46127	0.564814	0.0128249	-0.106722	-0.0261606	0.578244	0	FALSE	FALSE	FALSE	FALSE	Inh
CCDC115	CCDC115_2:130318317:C:T	0.672204	0.0540486	0.596864	-0.0254	0.570003	0.0538228	0	FALSE	FALSE	FALSE	FALSE	Inh
CCDC12	CCDC12_3:46988408:G:A	0.260596	0.238061	0.28762	-0.191553	-0.196557	-0.167161	3	TRUE	TRUE	TRUE	TRUE	Inh
CCDC124	CCDC124_19:17937568:G:A	0.540527	0.117853	0.650206	0.0641203	0.399798	0.000144487	0	FALSE	FALSE	FALSE	FALSE	Inh
CCDC126	CCDC126_7:23547541:C:T	0.466685	0.170501	0.546942	0.0889194	0.299441	0.0338485	0	FALSE	FALSE	FALSE	FALSE	Inh
CCDC130	CCDC130_19:13757303:A:G	0.0831655	0.455722	0.157071	0.408743	-0.0706115	0.208315	1	FALSE	FALSE	TRUE	FALSE	Inh
CCDC136	CCDC136_7:128791241:T:C	0.511658	0.490101	0.0911786	0.0539696	0.0742858	-0.332427	1	FALSE	TRUE	FALSE	FALSE	Inh
CCDC138	CCDC138_2:108741316:T:C	0.271039	0.349847	0.135872	0.172361	0.11498	0.267555	3	TRUE	TRUE	TRUE	TRUE	Inh
CCDC14	CCDC14_3:123967670:T:C	0.0924513	0.00807126	0.102921	0.423626	0.53455	0.415592	3	TRUE	TRUE	TRUE	TRUE	Inh
CCDC144NL	CCDC144NL_17:20944649:T:A	0.00293422	0.00170055	0.00567872	0.740466	0.741929	0.73046	3	TRUE	TRUE	TRUE	TRUE	Inh
CCDC146	CCDC146_7:77159130:T:G	0.28607	0.291979	0.107751	-0.193778	-0.188396	-0.373053	3	TRUE	TRUE	TRUE	TRUE	Inh
CCDC167	CCDC167_6:37487429:C:G	0.434253	0.135341	0.267686	-0.089494	-0.318912	-0.205175	2	FALSE	FALSE	TRUE	TRUE	Inh
CCDC171	CCDC171_9:15505387:T:C	0.0689461	0.112574	0.0768126	-0.440075	-0.385802	-0.420027	3	TRUE	TRUE	TRUE	TRUE	Inh
CCDC181	CCDC181_1:169494280:A:G	0.25418	0.333917	0.357166	0.192182	0.123781	0.113129	3	TRUE	TRUE	TRUE	TRUE	Inh
CCDC184	CCDC184_12:48155741:A:T	0.334479	0.256038	0.238882	-0.105298	-0.137188	-0.153439	3	TRUE	TRUE	TRUE	TRUE	Inh
CCDC186	CCDC186_10:114155547:C:T	0.304096	0.286536	0.130192	-0.137154	-0.140864	-0.261231	3	TRUE	TRUE	TRUE	TRUE	Inh
CCDC191	CCDC191_3:114091517:C:G	0.238662	0.0928692	0.0396871	0.208497	0.328245	0.40382	3	TRUE	TRUE	TRUE	TRUE	Inh
CCDC25	CCDC25_8:27818184:G:T	0.132036	0.481928	0.485792	0.392204	0.022196	0.0193744	1	FALSE	FALSE	FALSE	TRUE	Inh
CCDC28B	CCDC28B_1:32167859:A:C	0.56796	0.528805	0.493284	0.0377731	0.0493074	0.0825623	3	TRUE	TRUE	TRUE	TRUE	Inh
CCDC3	CCDC3_10:13105254:T:G	0.190529	0.376512	0.198301	-0.264406	-0.100771	-0.240336	2	FALSE	FALSE	TRUE	TRUE	Inh
CCDC30	CCDC30_1:42416445:G:T	0.425696	0.122256	0.434866	0.102771	0.29631	0.0969203	1	FALSE	FALSE	TRUE	FALSE	Inh
CCDC47	CCDC47_17:63728247:G:A	0.456875	0.34114	0.528477	0.0962242	0.170326	0.0450176	2	FALSE	TRUE	TRUE	FALSE	Inh
CCDC50	CCDC50_3:191307613:A:G	0.564252	0.00450592	0.696924	0.102481	0.708819	0.0152011	0	FALSE	FALSE	FALSE	FALSE	Inh
CCDC57	CCDC57_17:82175064:G:C	0.0436179	0.0793741	0.0774879	0.431297	0.368891	0.367071	3	TRUE	TRUE	TRUE	TRUE	Inh
CCDC59	CCDC59_12:82332922:T:C	0.577033	0.608803	0.493629	0.051448	-0.00796203	-0.0980259	0	FALSE	FALSE	FALSE	FALSE	Inh
CCDC6	CCDC6_10:59885916:C:T	0.192388	0.21487	0.553658	-0.275763	-0.220891	0.028354	1	FALSE	TRUE	FALSE	FALSE	Inh
CCDC65	CCDC65_12:48871833:G:T	0.19251	0.0279456	0.388715	-0.357393	0.568265	-0.136859	0	FALSE	FALSE	FALSE	FALSE	Inh
CCDC66	CCDC66_3:56534840:G:A	0.0332668	0.0674046	0.00607402	-0.353417	-0.336843	-0.437267	3	TRUE	TRUE	TRUE	TRUE	Inh
CCDC7	CCDC7_10:32403312:T:G	0.188556	0.305866	0.0359095	-0.229783	-0.155747	-0.394387	2	FALSE	TRUE	TRUE	FALSE	Inh
CCDC71L	CCDC71L_7:106697850:G:A	0.0924038	0.516693	0.33027	-0.442559	0.0123882	-0.130488	0	FALSE	FALSE	FALSE	FALSE	Inh
CCDC82	CCDC82_11:96402571:G:A	0.515618	0.497188	0.326809	-0.0501695	-0.0538338	-0.179892	1	FALSE	TRUE	FALSE	FALSE	Inh
CCDC84	CCDC84_11:118987203:A:T	0.00641646	0.339873	0.228724	0.746603	-0.119507	0.189695	0	FALSE	FALSE	FALSE	FALSE	Inh
CCDC85A	CCDC85A_2:56163049:T:A	0.437515	0.383232	0.0107253	0.0877875	-0.117804	-0.541884	0	FALSE	FALSE	FALSE	FALSE	Inh
CCDC85B	CCDC85B_11:65893820:C:T	0.435277	0.207303	0.492065	-0.102102	-0.251471	-0.0658716	2	FALSE	TRUE	TRUE	FALSE	Inh
CCDC88A	CCDC88A_2:55452552:C:T	0.0142326	0.0927398	0.303861	0.423631	0.28319	0.134899	2	FALSE	TRUE	FALSE	TRUE	Inh
CCDC88C	CCDC88C_14:91392919:G:A	0.170825	0.178746	0.211914	-0.25044	-0.227302	-0.201198	3	TRUE	TRUE	TRUE	TRUE	Inh
CCDC90B	CCDC90B_11:83266282:T:C	0.581136	0.3867	0.10531	0.00224674	-0.117429	-0.399259	0	FALSE	FALSE	FALSE	FALSE	Inh
CCDC91	CCDC91_12:28151530:T:C	0.0637572	0.31561	0.41686	0.549966	0.159442	0.0826294	1	FALSE	FALSE	FALSE	TRUE	Inh
CCDC92	CCDC92_12:123945467:A:G	0.289286	0.180463	0.347189	0.175429	0.242246	0.13345	3	TRUE	TRUE	TRUE	TRUE	Inh
CCDC93	CCDC93_2:118007838:G:A	0.339606	0.375095	0.410271	-0.147836	-0.109678	-0.0936157	3	TRUE	TRUE	TRUE	TRUE	Inh
CCM2	CCM2_7:44969726:G:A	0.546205	0.0995227	0.559212	-0.0594022	-0.3651	-0.0519641	1	FALSE	FALSE	TRUE	FALSE	Inh
CCNB1IP1	CCNB1IP1_14:20374805:T:C	0.0235583	0.244006	0.43432	-0.373143	-0.117641	-0.0348542	0	FALSE	FALSE	FALSE	FALSE	Inh
CCNC	CCNC_6:99521706:C:T	0.483767	0.208068	0.422278	0.0737111	0.264233	0.110841	2	FALSE	FALSE	TRUE	TRUE	Inh
CCND2	CCND2_12:4240454:A:C	0.0887796	0.000337988	0.0537564	-0.245321	-0.349021	-0.264618	3	TRUE	TRUE	TRUE	TRUE	Inh
CCNG1	CCNG1_5:163392168:G:A	0.489469	0.521879	0.308232	-0.0675082	-0.033148	-0.207866	1	FALSE	TRUE	FALSE	FALSE	Inh
CCNG2	CCNG2_4:77110891:T:G	0.209859	0.0697394	0.394086	0.236109	0.373532	0.108464	2	FALSE	TRUE	TRUE	FALSE	Inh
CCNH	CCNH_5:87371986:T:C	0.401817	0.444279	0.484589	0.116969	0.078907	0.0604234	3	TRUE	TRUE	TRUE	TRUE	Inh
CCNI	CCNI_4:77053623:A:G	0.489365	0.189702	0.501051	-0.0830814	-0.31749	-0.0727862	1	FALSE	FALSE	TRUE	FALSE	Inh
CCNK	CCNK_14:99446944:G:A	0.0507983	0.245993	0.251136	0.477234	-0.201657	-0.171448	1	FALSE	FALSE	FALSE	TRUE	Inh
CCNL1	CCNL1_3:157199109:T:G	0.0566473	0.00894064	0.0771913	0.454984	0.517401	0.433835	3	TRUE	TRUE	TRUE	TRUE	Inh
CCNL2	CCNL2_1:1388583:C:A	0.195015	0.217027	0.071998	-0.27031	-0.250786	-0.396815	3	TRUE	TRUE	TRUE	TRUE	Inh
CCNT1	CCNT1_12:48753664:G:T	0.452973	0.496057	0.34931	-0.0910653	-0.050809	-0.166855	2	FALSE	TRUE	TRUE	FALSE	Inh
CCNT2	CCNT2_2:134908362:T:A	0.273505	0.195651	0.184874	0.168584	0.20879	0.24168	3	TRUE	TRUE	TRUE	TRUE	Inh
CCNY	CCNY_10:35249193:A:C	0.111328	0.328296	0.192245	-0.340833	0.181273	-0.219319	1	FALSE	FALSE	TRUE	FALSE	Inh
CCP110	CCP110_16:19491826:C:T	0.456896	0.489078	0.00232716	0.103241	-0.0736879	-0.618265	0	FALSE	FALSE	FALSE	FALSE	Inh
CCPG1	CCPG1_15:55446022:C:T	0.142624	0.152099	0.187325	0.291989	0.262039	0.239848	3	TRUE	TRUE	TRUE	TRUE	Inh
CCS	CCS_11:66614190:C:T	0.126656	0.0113667	0.158977	0.467771	0.62894	0.432522	3	TRUE	TRUE	TRUE	TRUE	Inh
CCSAP	CCSAP_1:229373563:T:G	0.202559	0.226363	0.262858	-0.245758	-0.21301	-0.190194	3	TRUE	TRUE	TRUE	TRUE	Inh
CCSER1	CCSER1_4:90126483:A:G	0.193087	0.185871	0.198502	-0.2273	-0.224977	-0.217507	3	TRUE	TRUE	TRUE	TRUE	Inh
CCSER2	CCSER2_10:84289284:G:A	0.274524	0.277979	0.186357	-0.178987	-0.17161	-0.242834	3	TRUE	TRUE	TRUE	TRUE	Inh
CCT2	CCT2_12:69547047:A:G	0.392084	0.204135	0.428322	-0.115955	-0.243024	-0.095604	2	FALSE	TRUE	TRUE	FALSE	Inh
CCT3	CCT3_1:156343735:G:T	4.32903e-06	0.172339	0.400246	-0.683858	-0.219205	0.0445607	0	FALSE	FALSE	FALSE	FALSE	Inh
CCT4	CCT4_2:61882542:G:A	0.264613	0.338887	0.370206	0.176632	0.112835	0.0987513	3	TRUE	TRUE	TRUE	TRUE	Inh
CCT5	CCT5_5:10299068:C:T	0.0617724	0.111543	0.123692	0.325356	0.276894	0.268065	3	TRUE	TRUE	TRUE	TRUE	Inh
CCT6A	CCT6A_7:56017863:C:T	0.518394	0.559446	0.120653	-0.0705295	-0.0484934	0.455768	1	FALSE	TRUE	FALSE	FALSE	Inh
CCT7	CCT7_2:73282864:T:A	0.093922	0.168064	0.16705	0.309622	0.213603	0.213298	3	TRUE	TRUE	TRUE	TRUE	Inh
CCT8	CCT8_21:29109829:G:A	0.333172	0.0656618	0.32207	-0.150913	-0.32843	-0.153433	3	TRUE	TRUE	TRUE	TRUE	Inh
CD151	CD151_11:838842:C:G	0.281302	0.142926	0.278634	-0.165335	-0.245763	-0.166033	3	TRUE	TRUE	TRUE	TRUE	Inh
CD164	CD164_6:109387108:A:T	0.506202	0.0435156	0.580169	0.122755	-0.559349	0.063636	1	FALSE	FALSE	TRUE	FALSE	Inh
CD200	CD200_3:112372154:G:A	0.00983485	0.143728	0.235402	0.514863	0.251264	0.182413	2	FALSE	TRUE	FALSE	TRUE	Inh
CD24	CD24_6:106944717:C:G	0.000151207	3.02767e-08	0.00374445	-1.00065	-1.01434	-0.986314	3	TRUE	TRUE	TRUE	TRUE	Inh
CD320	CD320_19:8271042:C:G	0.199352	0.167131	0.0527168	0.233192	0.271497	0.43146	3	TRUE	TRUE	TRUE	TRUE	Inh
CD46	CD46_1:207751847:G:A	0.0194752	0.0070107	7.52411e-09	0.490165	0.520326	0.571829	3	TRUE	TRUE	TRUE	TRUE	Inh
CD47	CD47_3:108107076:G:T	0.0514453	0.000138988	0.0403916	0.874867	0.961105	0.887587	3	TRUE	TRUE	TRUE	TRUE	Inh
CD59	CD59_11:33774224:C:A	0.0776425	0.125555	0.11969	-0.350777	-0.281855	-0.285487	3	TRUE	TRUE	TRUE	TRUE	Inh
CD63	CD63_12:55720250:G:C	0.0355497	0.0554688	0.0200878	0.351115	0.338242	0.381597	3	TRUE	TRUE	TRUE	TRUE	Inh
CD81	CD81_11:2393607:C:A	0.461101	0.0820238	0.594884	0.110588	0.444048	0.0214089	0	FALSE	FALSE	FALSE	FALSE	Inh
CDC123	CDC123_10:12218121:C:G	0.00751493	0.179333	0.247677	0.625173	0.229744	-0.199543	0	FALSE	FALSE	FALSE	FALSE	Inh
CDC14B	CDC14B_9:96666033:G:C	0.254121	0.00540032	0.447365	0.233228	0.538405	0.112727	2	FALSE	TRUE	TRUE	FALSE	Inh
CDC16	CDC16_13:114250102:T:C	0.493287	0.453359	0.227124	0.0538468	0.0743552	0.261889	1	FALSE	TRUE	FALSE	FALSE	Inh
CDC26	CDC26_9:113277757:T:C	0.149222	0.2087	0.126499	-0.253194	-0.20667	-0.274023	3	TRUE	TRUE	TRUE	TRUE	Inh
CDC27	CDC27_17:47230578:A:G	0.201415	0.333993	0.563155	-0.258362	-0.121717	0.029814	1	FALSE	TRUE	FALSE	FALSE	Inh
CDC34	CDC34_19:561019:G:C	0.598908	0.534975	0.000865334	-0.0152994	0.0607088	0.60535	0	FALSE	FALSE	FALSE	FALSE	Inh
CDC37	CDC37_19:10410151:G:A	0.105061	0.214943	0.152931	-0.275663	-0.174261	-0.207093	3	TRUE	TRUE	TRUE	TRUE	Inh
CDC37L1	CDC37L1_9:4638587:C:T	0.608258	0.487977	0.000950195	-0.0596363	0.179508	-1.09446	0	FALSE	FALSE	FALSE	FALSE	Inh
CDC40	CDC40_6:110221935:G:C	0.0436911	0.00531524	0.111339	0.495276	0.565031	0.428983	3	TRUE	TRUE	TRUE	TRUE	Inh
CDC42	CDC42_1:21981336:A:C	0.320437	0.316835	0.155732	0.163521	0.162587	0.317538	3	TRUE	TRUE	TRUE	TRUE	Inh
CDC42BPA	CDC42BPA_1:227360187:A:G	0.287231	0.1789	0.300635	0.152013	0.221072	0.143302	3	TRUE	TRUE	TRUE	TRUE	Inh
CDC42BPB	CDC42BPB_14:103092076:G:A	0.443785	0.0132877	0.662164	-0.128213	-0.556476	0.000915684	0	FALSE	FALSE	FALSE	FALSE	Inh
CDC42EP3	CDC42EP3_2:37714274:G:A	0.339303	0.27591	0.0458432	-0.164169	-0.205638	-0.463008	2	FALSE	TRUE	FALSE	TRUE	Inh
CDC42EP4	CDC42EP4_17:73313984:A:C	0.422513	0.0512015	0.42029	-0.156855	-0.513057	-0.156664	1	FALSE	FALSE	TRUE	FALSE	Inh
CDC42SE1	CDC42SE1_1:151084067:T:A	0.395712	0.444846	0.609428	0.18427	-0.103134	-0.00630043	0	FALSE	FALSE	FALSE	FALSE	Inh
CDC42SE2	CDC42SE2_5:131204481:C:T	0.525884	0.493875	0.445478	-0.0575407	-0.0659941	-0.110412	3	TRUE	TRUE	TRUE	TRUE	Inh
CDC5L	CDC5L_6:44424777:G:A	0.369872	0.427457	0.562781	-0.217976	0.131718	0.0324442	0	FALSE	FALSE	FALSE	FALSE	Inh
CDC73	CDC73_1:193123611:A:G	0.274912	0.212283	0.173271	0.146939	0.178549	0.220791	3	TRUE	TRUE	TRUE	TRUE	Inh
CDH10	CDH10_5:24607228:C:T	0.132154	0.0589962	0.172881	-0.293282	-0.361552	-0.260692	3	TRUE	TRUE	TRUE	TRUE	Inh
CDH11	CDH11_16:65096443:G:A	0.212387	0.209222	0.252695	0.242388	0.232369	0.204197	3	TRUE	TRUE	TRUE	TRUE	Inh
CDH12	CDH12_5:22877310:G:T	0.26135	0.448927	0.0549079	-0.18203	-0.0616421	-0.397139	1	FALSE	FALSE	TRUE	FALSE	Inh
CDH13	CDH13_16:82604005:T:C	0.398307	0.0528824	0.496515	-0.154705	-0.471953	-0.0874959	1	FALSE	FALSE	TRUE	FALSE	Inh
CDH18	CDH18_5:20621468:C:T	0.111274	0.106129	0.0822326	-0.362317	-0.363293	-0.392822	3	TRUE	TRUE	TRUE	TRUE	Inh
CDH2	CDH2_18:28145966:C:A	0.286427	0.279355	0.254819	0.193702	0.190586	0.214437	3	TRUE	TRUE	TRUE	TRUE	Inh
CDH20	CDH20_18:61351807:C:T	0.0320775	0.0302926	0.0284767	1.28059	1.28039	1.28402	3	TRUE	TRUE	TRUE	TRUE	Inh
CDH4	CDH4_20:61208350:G:C	0.213686	0.00611573	0.0810407	-0.267705	-0.518808	-0.399652	3	TRUE	TRUE	TRUE	TRUE	Inh
CDH6	CDH6_5:31181682:C:T	0.372566	0.377301	0.0666862	-0.135045	-0.130534	-0.435207	1	FALSE	TRUE	FALSE	FALSE	Inh
CDH7	CDH7_18:65794544:G:C	0.0902861	0.12358	0.106893	-0.346828	-0.30221	-0.314976	3	TRUE	TRUE	TRUE	TRUE	Inh
CDH8	CDH8_16:61994371:A:T	0.1437	0.068035	0.149412	0.263774	0.323311	0.259972	3	TRUE	TRUE	TRUE	TRUE	Inh
CDH9	CDH9_5:27120204:G:T	0.33061	0.318469	0.240739	-0.14886	-0.149391	-0.208163	3	TRUE	TRUE	TRUE	TRUE	Inh
CDHR3	CDHR3_7:105871214:T:C	2.25138e-05	0.00686214	7.33119e-05	0.597952	0.535416	0.545609	3	TRUE	TRUE	TRUE	TRUE	Inh
CDK12	CDK12_17:39444894:C:A	0.482014	0.524835	0.229382	0.0955125	0.0591623	-0.318926	1	FALSE	TRUE	FALSE	FALSE	Inh
CDK13	CDK13_7:39925706:A:G	0.435807	0.456971	0.476599	-0.105408	-0.07687	-0.0715011	3	TRUE	TRUE	TRUE	TRUE	Inh
CDK14	CDK14_7:90499458:A:G	0.0642123	0.0788956	0.0775806	-0.392694	-0.367084	-0.36906	3	TRUE	TRUE	TRUE	TRUE	Inh
CDK17	CDK17_12:96446019:G:A	0.464552	0.221347	0.512184	0.098575	0.29446	0.0649823	1	FALSE	FALSE	TRUE	FALSE	Inh
CDK19	CDK19_6:110850679:G:A	0.400431	0.509815	0.568067	-0.148954	-0.0427352	-0.0160646	0	FALSE	FALSE	FALSE	FALSE	Inh
CDK2AP1	CDK2AP1_12:123251390:G:A	0.152658	0.161457	0.110538	-0.231333	-0.222174	-0.254885	3	TRUE	TRUE	TRUE	TRUE	Inh
CDK4	CDK4_12:57794231:G:A	0.346671	0.0170831	0.40449	-0.182494	-0.481698	-0.145972	1	FALSE	FALSE	TRUE	FALSE	Inh
CDK5R1	CDK5R1_17:32534797:A:T	0.125499	0.470024	0.228506	0.367714	0.0185456	0.170663	1	FALSE	FALSE	TRUE	FALSE	Inh
CDK5RAP1	CDK5RAP1_20:33443875:C:G	0.360661	0.429984	0.0430204	-0.143643	-0.0988312	-0.458658	1	FALSE	TRUE	FALSE	FALSE	Inh
CDK5RAP2	CDK5RAP2_9:120560422:G:A	0.604458	0.0639193	0.615694	-0.0640641	0.59736	-0.0594294	1	FALSE	FALSE	TRUE	FALSE	Inh
CDK5RAP3	CDK5RAP3_17:47951723:C:T	0.317011	0.175497	0.318052	-0.174978	-0.281658	-0.172581	3	TRUE	TRUE	TRUE	TRUE	Inh
CDK6	CDK6_7:92876758:A:C	0.287493	0.224048	0.235092	-0.157275	-0.191814	-0.186814	3	TRUE	TRUE	TRUE	TRUE	Inh
CDK8	CDK8_13:26234021:T:C	0.551429	0.600966	0.452912	0.0470721	-0.00490743	0.115392	1	FALSE	FALSE	TRUE	FALSE	Inh
CDKAL1	CDKAL1_6:20485633:T:C	0.00695342	0.363189	0.0927353	0.445807	0.0999352	0.259976	1	FALSE	FALSE	TRUE	FALSE	Inh
CDKL1	CDKL1_14:50374076:C:T	0.0487482	0.505729	0.426437	0.476786	-0.0141806	-0.0783132	0	FALSE	FALSE	FALSE	FALSE	Inh
CDKL2	CDKL2_4:75671603:C:T	0.568937	0.613249	0.497539	-0.0551687	0.00280089	0.0965393	0	FALSE	FALSE	FALSE	FALSE	Inh
CDKL3	CDKL3_5:134349637:G:A	0.221304	0.444081	0.287168	-0.232404	-0.0462641	-0.150678	1	FALSE	FALSE	TRUE	FALSE	Inh
CDKN1A	CDKN1A_6:36715997:A:T	0.692853	0.000100739	0.780441	-0.065392	0.854779	-0.00800186	0	FALSE	FALSE	FALSE	FALSE	Inh
CDKN1B	CDKN1B_12:12718165:T:G	0.415936	0.410339	0.180059	0.10248	0.100654	0.302421	1	FALSE	TRUE	FALSE	FALSE	Inh
CDKN1C	CDKN1C_11:2887524:A:G	0.0647407	0.25056	0.374389	0.337995	0.155839	0.0772184	2	FALSE	TRUE	FALSE	TRUE	Inh
CDKN2AIPNL	CDKN2AIPNL_5:134394764:G:A	0.558036	0.405825	0.19559	0.0202942	-0.146023	0.313231	0	FALSE	FALSE	FALSE	FALSE	Inh
CDKN2D	CDKN2D_19:10608051:C:T	0.407684	0.419086	0.477806	0.124442	0.099192	0.0684427	3	TRUE	TRUE	TRUE	TRUE	Inh
CDO1	CDO1_5:115774475:C:G	0.120523	0.0574063	0.0998705	0.269309	0.312804	0.284694	3	TRUE	TRUE	TRUE	TRUE	Inh
CDON	CDON_11:126076451:A:G	0.470662	0.531381	0.0301805	0.158786	-0.135617	1.04873	0	FALSE	FALSE	FALSE	FALSE	Inh
CDR2	CDR2_16:22448185:A:G	0.399219	0.442378	0.498133	-0.133354	-0.0869914	-0.0552817	3	TRUE	TRUE	TRUE	TRUE	Inh
CDRT4	CDRT4_17:15550774:G:A	0.372468	0.045721	0.00684322	-0.0960343	0.410831	0.528691	1	FALSE	FALSE	FALSE	TRUE	Inh
CDS2	CDS2_20:5135294:G:A	0.6182	0.0405977	0.591439	-0.0488627	0.519594	0.049704	0	FALSE	FALSE	FALSE	FALSE	Inh
CDV3	CDV3_3:133567116:C:T	0.406618	0.434663	0.2225	-0.113128	-0.0864476	-0.271181	2	FALSE	TRUE	TRUE	FALSE	Inh
CDYL	CDYL_6:4689992:T:C	0.0138268	0.368087	0.408361	0.670402	0.112423	0.0819314	1	FALSE	FALSE	FALSE	TRUE	Inh
CEBPB	CEBPB_20:50171247:A:T	0.646764	0.132732	0.516154	0.0314804	-0.333971	-0.0606635	0	FALSE	FALSE	FALSE	FALSE	Inh
CEBPG	CEBPG_19:33384658:A:T	0.543615	0.326262	0.0967272	-0.0547442	0.171437	0.464387	0	FALSE	FALSE	FALSE	FALSE	Inh
CEBPZ	CEBPZ_2:37188353:G:C	0.0662272	0.385313	0.522557	0.354138	0.0646084	-0.019883	0	FALSE	FALSE	FALSE	FALSE	Inh
CEBPZOS	CEBPZOS_2:37156482:G:T	0.458362	0.313028	0.42771	-0.0956688	-0.191435	-0.113132	3	TRUE	TRUE	TRUE	TRUE	Inh
CECR2	CECR2_22:17368350:A:G	0.0707963	0.0503782	0.0364459	-0.331929	-0.353103	-0.376326	3	TRUE	TRUE	TRUE	TRUE	Inh
CELF1	CELF1_11:47532785:G:A	0.317236	0.206555	0.555396	-0.171948	-0.261097	0.00145416	1	FALSE	TRUE	FALSE	FALSE	Inh
CELF2	CELF2_10:10799297:T:C	0.0378876	0.0331214	0.0496794	-0.342033	-0.345088	-0.326243	3	TRUE	TRUE	TRUE	TRUE	Inh
CELF3	CELF3_1:151670885:T:C	0.418126	0.0082879	0.482591	-0.172316	-0.588071	-0.12281	1	FALSE	FALSE	TRUE	FALSE	Inh
CELF4	CELF4_18:37529047:T:C	0.0440938	0.103406	0.0545486	0.358726	0.290197	0.328932	3	TRUE	TRUE	TRUE	TRUE	Inh
CELF5	CELF5_19:3176420:G:A	0.523743	0.616217	0.0311003	0.0457713	-0.00377708	0.440058	0	FALSE	FALSE	FALSE	FALSE	Inh
CELSR2	CELSR2_1:109293840:A:G	0.193294	0.194856	0.00424921	-0.253823	-0.255845	-0.417787	3	TRUE	TRUE	TRUE	TRUE	Inh
CEMIP2	CEMIP2_9:71805512:A:C	0.383565	0.413407	0.000329833	-0.144423	0.105121	-0.628953	0	FALSE	FALSE	FALSE	FALSE	Inh
CENPF	CENPF_1:214652267:T:C	0.378269	0.00051693	0.478573	-0.200792	0.785138	0.0961903	0	FALSE	FALSE	FALSE	FALSE	Inh
CENPH	CENPH_5:69140834:C:T	0.658875	0.12663	0.622986	0.0193465	-0.363784	0.0339014	1	FALSE	FALSE	TRUE	FALSE	Inh
CENPJ	CENPJ_13:24944181:A:G	0.583361	0.0029989	0.675866	0.0604231	0.46853	0.0137518	0	FALSE	FALSE	FALSE	FALSE	Inh
CENPK	CENPK_5:65513732:C:A	0.0498454	0.011842	1.17729e-05	-0.555919	-0.620788	-0.690365	3	TRUE	TRUE	TRUE	TRUE	Inh
CENPP	CENPP_9:92285325:A:T	0.00393229	0.00178578	0.000428754	0.518884	0.522029	0.528358	3	TRUE	TRUE	TRUE	TRUE	Inh
CENPV	CENPV_17:16337362:A:T	0.365226	0.300374	0.00495689	0.118747	0.125044	0.405707	1	FALSE	TRUE	FALSE	FALSE	Inh
CENPW	CENPW_6:126305187:A:G	0.429442	0.366838	0.0229015	0.131025	-0.150424	-0.621226	0	FALSE	FALSE	FALSE	FALSE	Inh
CENPX	CENPX_17:82034262:T:C	0.0330272	0.266532	0.0049694	-0.455455	-0.198481	-0.544567	2	FALSE	TRUE	TRUE	FALSE	Inh
CEP112	CEP112_17:66202966:G:C	0.115589	0.074809	0.0588962	0.31059	0.35118	0.366803	3	TRUE	TRUE	TRUE	TRUE	Inh
CEP126	CEP126_11:101871526:T:G	0.220052	0.185184	0.115984	0.199797	0.217812	0.284036	3	TRUE	TRUE	TRUE	TRUE	Inh
CEP128	CEP128_14:80914856:A:G	0.226552	0.330823	0.36497	-0.250055	-0.139943	-0.119799	3	TRUE	TRUE	TRUE	TRUE	Inh
CEP135	CEP135_4:55960921:G:A	0.193634	0.232829	0.275373	-0.235213	-0.187134	-0.164077	3	TRUE	TRUE	TRUE	TRUE	Inh
CEP164	CEP164_11:117311276:C:T	0.626465	0.0492272	0.546331	0.0276007	0.582685	-0.100111	0	FALSE	FALSE	FALSE	FALSE	Inh
CEP170	CEP170_1:243222328:C:T	0.265368	0.0057537	0.138337	-0.176409	-0.412225	-0.251094	3	TRUE	TRUE	TRUE	TRUE	Inh
CEP192	CEP192_18:12976561:A:G	0.601306	0.397	0.0992183	0.0174672	-0.123749	-0.476899	0	FALSE	FALSE	FALSE	FALSE	Inh
CEP250	CEP250_20:35422483:T:C	0.12747	0.15993	0.0892956	-0.302733	-0.272337	-0.343219	3	TRUE	TRUE	TRUE	TRUE	Inh
CEP290	CEP290_12:88093545:A:C	0.604213	0.528191	0.519283	0.0396602	-0.0562837	-0.0703	1	FALSE	FALSE	FALSE	TRUE	Inh
CEP295	CEP295_11:93679364:T:C	0.651631	0.46355	0.604451	0.000385992	0.121255	-0.0356715	0	FALSE	FALSE	FALSE	FALSE	Inh
CEP350	CEP350_1:179914359:G:A	0.108371	0.132933	0.189086	-0.281845	-0.239842	-0.200508	3	TRUE	TRUE	TRUE	TRUE	Inh
CEP41	CEP41_7:130441144:G:A	0.332728	0.0125297	0.608464	0.249685	0.683312	0.022035	0	FALSE	FALSE	FALSE	FALSE	Inh
CEP44	CEP44_4:174321282:C:T	0.491637	0.51765	0.269959	0.0611396	0.0387806	0.228676	1	FALSE	TRUE	FALSE	FALSE	Inh
CEP57	CEP57_11:95757161:T:C	0.386754	0.464844	0.0137505	0.180341	0.100458	-0.726955	1	FALSE	TRUE	FALSE	FALSE	Inh
CEP57L1	CEP57L1_6:109045750:T:C	0.41151	0.00458472	0.62651	-0.232771	0.830659	0.0153302	0	FALSE	FALSE	FALSE	FALSE	Inh
CEP68	CEP68_2:65036819:C:T	0.220926	0.464661	0.307031	0.292136	-0.0631727	-0.187892	0	FALSE	FALSE	FALSE	FALSE	Inh
CEP70	CEP70_3:138629146:T:C	0.312984	0.484032	0.369051	0.184403	0.0436063	0.113501	1	FALSE	FALSE	TRUE	FALSE	Inh
CEP78	CEP78_9:78201749:T:C	0.318191	0.395272	0.382224	-0.172526	-0.100842	-0.114979	3	TRUE	TRUE	TRUE	TRUE	Inh
CEP83	CEP83_12:94480509:T:G	0.418186	0.366105	0.242922	0.0940668	0.12037	0.218428	3	TRUE	TRUE	TRUE	TRUE	Inh
CEP85L	CEP85L_6:118745021:C:G	0.218868	0.240225	0.276958	0.223529	0.187099	0.162387	3	TRUE	TRUE	TRUE	TRUE	Inh
CEP95	CEP95_17:64505955:G:A	0.0420967	0.248166	0.316262	-0.35873	-0.153499	0.158884	1	FALSE	TRUE	FALSE	FALSE	Inh
CEP97	CEP97_3:101749610:A:G	0.464228	0.53738	0.507405	0.102218	0.0322471	0.0619561	2	FALSE	FALSE	TRUE	TRUE	Inh
CERK	CERK_22:46761324:G:C	0.000115884	0.460607	0.370068	-0.66885	0.0249867	0.0789473	0	FALSE	FALSE	FALSE	FALSE	Inh
CERS4	CERS4_19:8159409:T:C	0.0285782	0.0483531	0.0133307	-0.48182	-0.455542	-0.511344	3	TRUE	TRUE	TRUE	TRUE	Inh
CERS5	CERS5_12:50172875:C:T	0.394478	0.46082	0.535214	-0.138268	-0.069687	-0.0310159	2	FALSE	TRUE	FALSE	TRUE	Inh
CERS6	CERS6_2:168410995:C:T	0.0255494	0.0584364	0.103121	-0.313223	-0.22853	-0.193657	3	TRUE	TRUE	TRUE	TRUE	Inh
CERT1	CERT1_5:75508348:T:C	0.629577	0.0323599	0.623095	-0.0504729	0.569098	-0.0574807	1	FALSE	FALSE	TRUE	FALSE	Inh
CFAP20	CFAP20_16:58165950:C:T	0.177724	0.531247	0.511942	-0.401996	0.0340872	0.0541247	1	FALSE	FALSE	FALSE	TRUE	Inh
CFAP298	CFAP298_21:32567008:T:C	0.166567	0.195087	0.213089	-0.246448	-0.21528	-0.201142	3	TRUE	TRUE	TRUE	TRUE	Inh
CFAP36	CFAP36_2:55549657:G:A	0.451828	0.300396	0.2188	0.0608782	0.142597	0.205628	2	FALSE	TRUE	FALSE	TRUE	Inh
CFAP97	CFAP97_4:185217724:A:G	0.27732	0.106855	0.343369	0.18329	0.310779	0.14226	3	TRUE	TRUE	TRUE	TRUE	Inh
CFDP1	CFDP1_16:75441794:A:G	0.364259	0.501818	0.169719	-0.124543	-0.0411162	-0.284833	1	FALSE	FALSE	TRUE	FALSE	Inh
CFL1	CFL1_11:65908666:C:T	0.0066692	0.0127572	0.0111694	0.463594	0.447549	0.452583	3	TRUE	TRUE	TRUE	TRUE	Inh
CFL2	CFL2_14:34743060:T:G	0.0685814	0.0350561	0.0943526	-0.377355	-0.41386	-0.352779	3	TRUE	TRUE	TRUE	TRUE	Inh
CFLAR	CFLAR_2:201139953:C:T	0.133449	0.0744534	0.0835391	-0.355828	-0.409087	-0.399976	3	TRUE	TRUE	TRUE	TRUE	Inh
CGGBP1	CGGBP1_3:88105939:G:A	0.535684	0.535889	0.463984	0.0519348	0.041624	0.0916577	3	TRUE	TRUE	TRUE	TRUE	Inh
CGRRF1	CGRRF1_14:54460898:G:C	0.153692	0.223918	0.268185	-0.287937	-0.206455	-0.177576	3	TRUE	TRUE	TRUE	TRUE	Inh
CHCHD1	CHCHD1_10:73756868:G:T	0.495637	0.374247	0.556676	-0.0730644	-0.137786	-0.0284182	1	FALSE	TRUE	FALSE	FALSE	Inh
CHCHD2	CHCHD2_7:56155784:T:G	0.00180089	0.000142761	0.00113637	-1.47859	-1.48286	-1.4798	3	TRUE	TRUE	TRUE	TRUE	Inh
CHCHD3	CHCHD3_7:133125392:G:T	0.538885	0.209841	0.520843	-0.053879	-0.280275	-0.0627445	1	FALSE	FALSE	TRUE	FALSE	Inh
CHCHD6	CHCHD6_3:126702824:T:C	0.322136	0.361867	0.367162	0.143686	0.108779	0.110463	3	TRUE	TRUE	TRUE	TRUE	Inh
CHD1	CHD1_5:98916284:A:G	0.614829	0.0146575	0.403411	-0.0257093	0.661651	0.178072	0	FALSE	FALSE	FALSE	FALSE	Inh
CHD2	CHD2_15:92872440:C:A	0.384248	0.270214	0.177945	0.148078	-0.172565	-0.305942	1	FALSE	FALSE	FALSE	TRUE	Inh
CHD3	CHD3_17:7920067:T:C	0.352045	0.271628	3.53518e-05	0.249426	0.314507	0.671354	2	FALSE	TRUE	FALSE	TRUE	Inh
CHD4	CHD4_12:6655642:C:T	0.435304	0.374234	0.283977	0.0956999	0.129122	0.215402	3	TRUE	TRUE	TRUE	TRUE	Inh
CHD5	CHD5_1:6183672:T:A	0.653938	0.033683	0.482507	-0.0147579	-0.549864	-0.119585	0	FALSE	FALSE	FALSE	FALSE	Inh
CHD6	CHD6_20:41634177:T:C	0.215706	0.159419	0.164624	-0.188091	-0.217186	-0.223314	3	TRUE	TRUE	TRUE	TRUE	Inh
CHD7	CHD7_8:60649198:G:C	0.0357513	0.0446342	0.0824537	0.263514	0.262686	0.202128	3	TRUE	TRUE	TRUE	TRUE	Inh
CHD8	CHD8_14:21504508:T:C	0.492947	0.24665	0.514065	0.0718559	0.223618	0.0570411	1	FALSE	FALSE	TRUE	FALSE	Inh
CHD9	CHD9_16:53008347:A:C	0.385475	0.424255	0.332019	0.129317	0.0925643	0.167367	3	TRUE	TRUE	TRUE	TRUE	Inh
CHEK1	CHEK1_11:125575783:C:G	0.758921	9.19859e-06	0.716376	-0.016215	0.925778	0.046821	0	FALSE	FALSE	FALSE	FALSE	Inh
CHFR	CHFR_12:132911208:G:C	0.395922	4.6181e-05	0.21013	-0.215616	-0.698819	-0.378757	2	FALSE	FALSE	TRUE	TRUE	Inh
CHGA	CHGA_14:92901343:G:A	0.0479157	0.00107006	0.202248	-0.424898	-0.51642	-0.266692	3	TRUE	TRUE	TRUE	TRUE	Inh
CHGB	CHGB_20:5864325:A:G	0.333315	0.0673642	0.404367	0.163132	0.369307	0.119357	2	FALSE	TRUE	TRUE	FALSE	Inh
CHIC2	CHIC2_4:54092457:C:T	0.527072	0.297044	0.617699	0.0593995	0.194082	0.00884268	0	FALSE	FALSE	FALSE	FALSE	Inh
CHKA	CHKA_11:68160050:C:T	0.334141	0.34231	0.387289	0.159789	0.137355	0.1143	3	TRUE	TRUE	TRUE	TRUE	Inh
CHKB	CHKB_22:50609212:G:C	0.590406	0.00167944	0.693907	-0.088093	-0.661188	-0.0252263	0	FALSE	FALSE	FALSE	FALSE	Inh
CHL1	CHL1_3:153276:T:C	0.151134	0.139641	0.208953	0.322108	0.316434	0.25972	3	TRUE	TRUE	TRUE	TRUE	Inh
CHML	CHML_1:241646833:A:T	0.104125	0.00786384	0.136132	-0.434823	-0.560854	-0.409681	3	TRUE	TRUE	TRUE	TRUE	Inh
CHMP1A	CHMP1A_16:89621724:G:T	0.581574	0.154625	0.543273	0.0330779	0.361902	0.0552968	1	FALSE	FALSE	TRUE	FALSE	Inh
CHMP1B	CHMP1B_18:11882677:C:A	0.00219653	0.000645276	0.000418566	0.672309	0.675477	0.68458	3	TRUE	TRUE	TRUE	TRUE	Inh
CHMP2A	CHMP2A_19:58505918:C:T	0.369833	0.336551	0.223267	-0.121792	-0.139382	-0.233803	3	TRUE	TRUE	TRUE	TRUE	Inh
CHMP2B	CHMP2B_3:87227549:C:T	0.283459	0.417158	0.0707345	0.210638	0.113407	0.480157	2	FALSE	TRUE	TRUE	FALSE	Inh
CHMP3	CHMP3_2:86545861:C:T	0.0135638	0.0272348	0.00616099	-0.396849	-0.383895	-0.407885	3	TRUE	TRUE	TRUE	TRUE	Inh
CHMP4A	CHMP4A_14:24254871:A:C	0.0777904	0.436142	0.322	-0.352403	-0.0402142	-0.111141	0	FALSE	FALSE	FALSE	FALSE	Inh
CHMP4B	CHMP4B_20:33775212:G:T	0.41662	0.445433	0.105923	0.117871	0.095286	0.451562	1	FALSE	TRUE	FALSE	FALSE	Inh
CHMP5	CHMP5_9:33269803:G:A	0.561568	0.59557	0.12797	0.0523943	-0.000634372	-0.430077	0	FALSE	FALSE	FALSE	FALSE	Inh
CHN1	CHN1_2:175051327:C:A	0.0369815	0.00969369	0.0610113	0.357826	0.408329	0.334949	3	TRUE	TRUE	TRUE	TRUE	Inh
CHODL	CHODL_21:17886608:A:G	0.218972	0.25675	0.142744	0.249813	0.216638	0.326132	3	TRUE	TRUE	TRUE	TRUE	Inh
CHORDC1	CHORDC1_11:90222528:C:T	0.370458	0.0239867	0.483243	-0.195826	-0.550196	-0.113675	1	FALSE	FALSE	TRUE	FALSE	Inh
CHPT1	CHPT1_12:101684316:G:C	0.00124282	0.124887	0.0293476	-0.517094	-0.337739	-0.414062	3	TRUE	TRUE	TRUE	TRUE	Inh
CHRM2	CHRM2_7:136870455:A:G	0.24934	0.286425	0.257373	-0.19132	-0.155835	-0.179001	3	TRUE	TRUE	TRUE	TRUE	Inh
CHRM3	CHRM3_1:239368203:C:T	0.154873	0.103	0.161526	-0.23707	-0.265422	-0.226178	3	TRUE	TRUE	TRUE	TRUE	Inh
CHRM5	CHRM5_15:33961123:T:C	0.551135	0.468285	0.0648068	0.0323025	-0.106811	0.504591	0	FALSE	FALSE	FALSE	FALSE	Inh
CHST11	CHST11_12:104471155:G:C	0.141879	0.16896	0.0574234	0.32902	0.306642	0.428717	3	TRUE	TRUE	TRUE	TRUE	Inh
CHSY1	CHSY1_15:101262408:T:C	0.568766	0.0134055	0.440705	-0.0708055	0.776628	-0.199727	0	FALSE	FALSE	FALSE	FALSE	Inh
CHSY3	CHSY3_5:129886187:C:A	0.0261536	0.129292	0.0474596	-0.4213	-0.265559	-0.324627	3	TRUE	TRUE	TRUE	TRUE	Inh
CHTOP	CHTOP_1:153622580:G:A	0.277122	0.564658	0.462292	-0.226024	0.00683154	-0.0564608	0	FALSE	FALSE	FALSE	FALSE	Inh
CHUK	CHUK_10:100278433:C:T	0.65276	0.315743	0.605239	0.0162885	-0.231133	-0.0164105	0	FALSE	FALSE	FALSE	FALSE	Inh
CHURC1	CHURC1_14:64898040:C:T	0.0152404	0.247791	0.455668	0.478057	0.153097	-0.0309632	0	FALSE	FALSE	FALSE	FALSE	Inh
CIAO1	CIAO1_2:96262227:C:T	0.396597	0.480402	0.528694	-0.182739	0.0838028	0.0620275	1	FALSE	FALSE	FALSE	TRUE	Inh
CIAO2A	CIAO2A_15:64050715:T:A	0.755933	0.00045469	0.774454	0.0163182	0.659793	-0.00596545	0	FALSE	FALSE	FALSE	FALSE	Inh
CIAO2B	CIAO2B_16:66949632:C:T	0.139173	0.375222	0.314309	0.283491	0.0842756	0.124455	2	FALSE	FALSE	TRUE	TRUE	Inh
CIAPIN1	CIAPIN1_16:57476044:G:C	0.537691	0.263438	0.406153	0.0572443	-0.265697	0.15289	0	FALSE	FALSE	FALSE	FALSE	Inh
CIB2	CIB2_15:78166638:T:C	0.182301	0.000387032	0.175972	-0.626203	-0.884311	-0.632686	3	TRUE	TRUE	TRUE	TRUE	Inh
CIC	CIC_19:42282415:G:A	0.158116	0.116801	0.285225	0.276142	0.304115	0.173354	3	TRUE	TRUE	TRUE	TRUE	Inh
CIR1	CIR1_2:174363205:C:G	0.34699	0.407234	0.475879	-0.166345	-0.0971582	-0.0595044	2	FALSE	TRUE	FALSE	TRUE	Inh
CIRBP	CIRBP_19:1307149:C:G	0.255015	0.254816	0.00289858	-0.180099	0.161158	-0.582223	0	FALSE	FALSE	FALSE	FALSE	Inh
CISD1	CISD1_10:58259771:C:T	0.0819553	0.0307931	0.104555	0.381966	0.434949	0.362344	3	TRUE	TRUE	TRUE	TRUE	Inh
CISD2	CISD2_4:102820800:A:G	0.217705	0.264722	0.164099	0.228406	0.188583	0.26962	3	TRUE	TRUE	TRUE	TRUE	Inh
CIT	CIT_12:119906297:G:A	0.596512	0.482392	0.215185	0.00851886	-0.0590353	-0.284671	0	FALSE	FALSE	FALSE	FALSE	Inh
CITED2	CITED2_6:139374049:G:A	0.0556643	0.178256	0.313921	-0.398249	-0.21077	-0.126764	2	FALSE	TRUE	FALSE	TRUE	Inh
CIZ1	CIZ1_9:128202956:G:A	0.311649	0.200482	0.0178412	-0.172193	-0.259759	-0.493842	2	FALSE	TRUE	FALSE	TRUE	Inh
CKAP2	CKAP2_13:52462263:A:G	0.640858	0.553429	0.638413	-0.0212182	0.0633051	-0.0153384	1	FALSE	FALSE	TRUE	FALSE	Inh
CKAP4	CKAP4_12:106270671:C:T	0.0644664	0.269325	0.213167	-0.307068	-0.134757	-0.165032	3	TRUE	TRUE	TRUE	TRUE	Inh
CKAP5	CKAP5_11:46822743:A:C	0.335735	0.553871	0.59233	0.207791	-0.0403472	-0.018067	1	FALSE	FALSE	FALSE	TRUE	Inh
CKB	CKB_14:103520803:T:C	0.113147	0.147604	0.0789689	0.271356	0.23083	0.310084	3	TRUE	TRUE	TRUE	TRUE	Inh
CKLF	CKLF_16:66597874:C:T	0.226731	0.368394	0.383331	-0.282732	-0.121356	-0.1147	3	TRUE	TRUE	TRUE	TRUE	Inh
CKS1B	CKS1B_1:154972200:G:A	0.325349	0.464227	0.000441054	-0.217241	-0.119302	-0.628375	1	FALSE	TRUE	FALSE	FALSE	Inh
CKS2	CKS2_9:89307734:C:T	0.515919	0.165654	0.404962	0.0473551	0.265873	0.106798	2	FALSE	FALSE	TRUE	TRUE	Inh
CLASP1	CLASP1_2:121601211:T:C	0.587587	0.375724	0.554746	-0.0350032	-0.134989	-0.04698	1	FALSE	FALSE	TRUE	FALSE	Inh
CLASP2	CLASP2_3:33713841:T:A	0.275715	0.0671194	0.17591	0.195359	0.375958	0.267454	3	TRUE	TRUE	TRUE	TRUE	Inh
CLCN3	CLCN3_4:169571191:T:A	0.338074	0.427104	0.403827	-0.169608	-0.0831578	-0.10346	3	TRUE	TRUE	TRUE	TRUE	Inh
CLCN6	CLCN6_1:11768890:C:G	0.616586	0.503689	0.00383872	0.0186244	0.0946535	0.710874	0	FALSE	FALSE	FALSE	FALSE	Inh
CLDND1	CLDND1_3:98474113:T:C	0.0826678	0.0266373	0.317529	0.424622	0.500387	0.199584	2	FALSE	TRUE	TRUE	FALSE	Inh
CLEC11A	CLEC11A_19:50766727:G:A	0.0569957	0.0654717	0.0682312	-0.464017	-0.445274	-0.443282	3	TRUE	TRUE	TRUE	TRUE	Inh
CLEC16A	CLEC16A_16:10936885:C:A	0.0527557	0.00816902	0.043994	-0.497638	-0.561792	-0.512921	3	TRUE	TRUE	TRUE	TRUE	Inh
CLGN	CLGN_4:140380096:T:C	0.377446	0.362758	0.277122	0.107522	0.111557	0.169521	3	TRUE	TRUE	TRUE	TRUE	Inh
CLIC1	CLIC1_6:31711688:G:C	0.067979	0.223134	0.114687	0.264715	0.142944	0.188566	3	TRUE	TRUE	TRUE	TRUE	Inh
CLIC4	CLIC4_1:24695823:G:A	0.274139	0.286116	0.296725	0.152876	0.138069	0.131597	3	TRUE	TRUE	TRUE	TRUE	Inh
CLINT1	CLINT1_5:157833007:G:T	0.640561	0.488348	0.431119	0.0140196	-0.0716846	-0.121332	1	FALSE	FALSE	FALSE	TRUE	Inh
CLIP1	CLIP1_12:122447925:T:C	0.0100735	0.166696	0.465588	-0.748741	0.2291	-0.0233182	0	FALSE	FALSE	FALSE	FALSE	Inh
CLIP2	CLIP2_7:74312913:C:T	0.598115	0.280666	0.535611	-0.0185509	-0.226404	-0.0541945	0	FALSE	FALSE	FALSE	FALSE	Inh
CLIP3	CLIP3_19:36079243:A:G	0.363602	0.373789	0.408357	-0.14888	-0.125046	-0.108572	3	TRUE	TRUE	TRUE	TRUE	Inh
CLIP4	CLIP4_2:29112892:C:T	1.42153e-05	0.189515	0.371194	-0.940662	0.224548	0.0955196	1	FALSE	FALSE	FALSE	TRUE	Inh
CLK1	CLK1_2:200827496:G:C	0.0829259	0.15154	0.188656	0.372816	0.271226	0.245151	3	TRUE	TRUE	TRUE	TRUE	Inh
CLMP	CLMP_11:123235425:T:C	0.0376863	0.00459329	0.0383586	-0.641037	-0.70317	-0.640006	3	TRUE	TRUE	TRUE	TRUE	Inh
CLN5	CLN5_13:76980307:G:C	0.470469	0.137495	0.408942	0.0832028	0.31326	0.117429	1	FALSE	FALSE	TRUE	FALSE	Inh
CLNS1A	CLNS1A_11:77611574:A:T	0.397165	0.405301	0.160136	-0.0945821	-0.0878714	-0.261839	1	FALSE	TRUE	FALSE	FALSE	Inh
CLOCK	CLOCK_4:55570338:C:T	0.558436	0.176322	0.592303	0.0466826	0.350558	0.019855	1	FALSE	FALSE	TRUE	FALSE	Inh
CLPB	CLPB_11:72444808:T:G	0.526836	0.453916	0.091352	-0.0487232	-0.0957564	-0.496685	1	FALSE	TRUE	FALSE	FALSE	Inh
CLPP	CLPP_19:6347113:T:A	0.244977	0.0683971	0.231685	0.271025	0.430876	0.281025	3	TRUE	TRUE	TRUE	TRUE	Inh
CLPTM1	CLPTM1_19:44936690:C:T	0.242349	0.0969676	0.465854	0.201715	0.328176	0.0592112	1	FALSE	TRUE	FALSE	FALSE	Inh
CLPX	CLPX_15:65197096:G:A	0.293855	0.304979	0.450936	-0.194645	-0.16367	-0.0665552	2	FALSE	TRUE	FALSE	TRUE	Inh
CLSTN1	CLSTN1_1:9782518:C:T	0.222386	0.304259	0.300861	0.25451	0.164162	0.170503	3	TRUE	TRUE	TRUE	TRUE	Inh
CLSTN2	CLSTN2_3:139963720:T:C	0.347896	0.11243	0.348865	0.164094	0.345557	0.161027	3	TRUE	TRUE	TRUE	TRUE	Inh
CLSTN3	CLSTN3_12:7157369:C:T	0.103755	0.310851	0.474927	0.387241	0.130255	-0.0609622	0	FALSE	FALSE	FALSE	FALSE	Inh
CLTA	CLTA_9:36232336:G:A	0.521079	0.000809646	0.61328	-0.22902	-0.998324	-0.159476	1	FALSE	FALSE	TRUE	FALSE	Inh
CLTB	CLTB_5:176442356:C:T	0.405083	0.190159	0.348201	0.116264	0.277615	0.153179	3	TRUE	TRUE	TRUE	TRUE	Inh
CLTC	CLTC_17:59661283:C:T	0.33289	0.377108	0.120491	0.137677	0.107223	0.310078	2	FALSE	TRUE	TRUE	FALSE	Inh
CLU	CLU_8:27608798:T:C	0.0582181	0.115969	0.19071	-0.398966	-0.305561	-0.247365	3	TRUE	TRUE	TRUE	TRUE	Inh
CLUAP1	CLUAP1_16:3532969:G:A	0.110044	0.222939	0.0966461	0.362748	0.255696	0.371714	3	TRUE	TRUE	TRUE	TRUE	Inh
CLVS1	CLVS1_8:61092213:A:G	0.00131226	0.376332	0.474754	0.619082	-0.0789275	0.0190692	0	FALSE	FALSE	FALSE	FALSE	Inh
CLVS2	CLVS2_6:123043113:T:C	0.224723	0.258289	0.269185	0.218758	0.181328	0.177738	3	TRUE	TRUE	TRUE	TRUE	Inh
CMAS	CMAS_12:22079361:C:G	0.00409457	0.0105361	0.355391	0.554193	0.422472	0.138716	1	FALSE	TRUE	FALSE	FALSE	Inh
CMBL	CMBL_5:10346552:A:G	0.0496938	0.252655	0.110522	-0.342563	-0.165312	-0.258148	3	TRUE	TRUE	TRUE	TRUE	Inh
CMC1	CMC1_3:28243138:C:T	0.346342	0.384936	0.40213	-0.163735	-0.118542	-0.112658	3	TRUE	TRUE	TRUE	TRUE	Inh
CMC2	CMC2_16:81008345:G:A	0.0265627	0.151523	0.0742689	0.539097	0.374669	0.439681	3	TRUE	TRUE	TRUE	TRUE	Inh
CMIP	CMIP_16:81443269:G:C	0.00373271	0.0720794	0.00705962	0.404264	0.31151	0.391464	3	TRUE	TRUE	TRUE	TRUE	Inh
CMPK1	CMPK1_1:47338597:T:C	0.455748	0.473216	0.383995	-0.0892046	-0.0669108	-0.133484	3	TRUE	TRUE	TRUE	TRUE	Inh
CMSS1	CMSS1_3:99768310:T:C	0.435008	0.0122608	0.373134	0.146318	0.547764	0.188584	1	FALSE	FALSE	TRUE	FALSE	Inh
CMTM1	CMTM1_16:66516631:T:C	0.496309	0.567157	0.53507	0.0840602	0.0188973	0.0499442	1	FALSE	FALSE	TRUE	FALSE	Inh
CMTM6	CMTM6_3:32510454:G:A	0.205174	0.102133	0.0504433	-0.248381	-0.329663	-0.390222	3	TRUE	TRUE	TRUE	TRUE	Inh
CNBP	CNBP_3:129196748:T:C	0.0813308	0.492246	0.47809	0.5422	-0.042204	-0.0442435	1	FALSE	FALSE	FALSE	TRUE	Inh
CNIH1	CNIH1_14:54422004:A:G	0.518535	0.0387455	0.490576	-0.0737297	-0.514016	0.116215	0	FALSE	FALSE	FALSE	FALSE	Inh
CNIH2	CNIH2_11:66307012:G:C	0.00171989	0.0182499	0.0268155	-0.326637	-0.311805	-0.301282	3	TRUE	TRUE	TRUE	TRUE	Inh
CNIH3	CNIH3_1:224477266:G:A	0.573315	0.508665	0.642772	-0.064384	0.0755779	0.00647627	0	FALSE	FALSE	FALSE	FALSE	Inh
CNIH4	CNIH4_1:224400070:A:G	0.0558485	0.350577	0.391881	-0.434008	-0.103668	-0.076032	1	FALSE	FALSE	FALSE	TRUE	Inh
CNN2	CNN2_19:990217:G:A	0.0848527	0.204903	0.21739	0.321302	0.190938	0.18465	3	TRUE	TRUE	TRUE	TRUE	Inh
CNN3	CNN3_1:94937977:G:A	0.366495	0.0774269	0.241683	0.140829	0.388455	0.22689	2	FALSE	FALSE	TRUE	TRUE	Inh
CNNM2	CNNM2_10:102945949:C:G	0.12777	0.364397	0.235571	0.380069	-0.162669	0.200709	1	FALSE	FALSE	TRUE	FALSE	Inh
CNOT1	CNOT1_16:58650543:C:T	0.0243528	0.405552	0.438922	-0.591862	-0.0596439	0.0385779	0	FALSE	FALSE	FALSE	FALSE	Inh
CNOT2	CNOT2_12:70207651:T:C	0.000451851	0.20488	0.168394	0.846881	0.315594	0.340049	2	FALSE	FALSE	TRUE	TRUE	Inh
CNOT4	CNOT4_7:135543197:C:T	0.434877	0.526337	0.568347	0.108447	0.0366733	0.0219628	1	FALSE	FALSE	FALSE	TRUE	Inh
CNOT6	CNOT6_5:180475750:G:A	0.585387	0.564901	0.144054	-0.00889629	0.0450538	-0.396079	0	FALSE	FALSE	FALSE	FALSE	Inh
CNOT6L	CNOT6L_4:77835861:T:G	0.472258	0.459968	0.336353	-0.0760004	-0.0734521	-0.169191	3	TRUE	TRUE	TRUE	TRUE	Inh
CNOT7	CNOT7_8:17212378:C:G	0.323249	0.364547	0.176039	0.167198	0.133005	0.304847	3	TRUE	TRUE	TRUE	TRUE	Inh
CNOT8	CNOT8_5:154854931:G:A	0.552103	0.489161	0.401471	0.0354073	0.0669528	0.145195	2	FALSE	TRUE	FALSE	TRUE	Inh
CNOT9	CNOT9_2:218520776:C:A	0.0326452	0.248264	0.493116	-0.57701	-0.165242	-0.0130144	0	FALSE	FALSE	FALSE	FALSE	Inh
CNP	CNP_17:41974233:T:C	0.596325	0.586878	0.506663	-0.0252524	-0.0168211	-0.0802159	1	FALSE	TRUE	FALSE	FALSE	Inh
CNPY2	CNPY2_12:56312113:A:C	0.0435628	0.0633161	0.0446999	-0.329533	-0.31431	-0.33311	3	TRUE	TRUE	TRUE	TRUE	Inh
CNR1	CNR1_6:88166822:G:A	0.0264976	0.15833	0.103129	0.616413	0.399649	0.445148	3	TRUE	TRUE	TRUE	TRUE	Inh
CNRIP1	CNRIP1_2:68363071:C:T	0.180207	0.211691	0.0331108	0.264513	0.245451	0.445006	3	TRUE	TRUE	TRUE	TRUE	Inh
CNST	CNST_1:246591822:T:C	0.650785	0.0159984	0.642912	-0.0534302	0.714241	0.0446424	0	FALSE	FALSE	FALSE	FALSE	Inh
CNTFR	CNTFR_9:34614684:G:C	0.279899	0.144101	0.121622	0.164727	0.252801	0.291337	3	TRUE	TRUE	TRUE	TRUE	Inh
CNTLN	CNTLN_9:17143031:A:C	0.255217	0.317249	0.301722	-0.207207	-0.146032	-0.161197	3	TRUE	TRUE	TRUE	TRUE	Inh
CNTN1	CNTN1_12:40714132:T:G	0.23997	0.201068	0.180959	-0.278517	-0.302524	-0.326421	3	TRUE	TRUE	TRUE	TRUE	Inh
CNTN2	CNTN2_1:205005452:G:A	0.365222	0.360092	0.00212483	-0.140882	-0.162504	-0.628324	1	FALSE	TRUE	FALSE	FALSE	Inh
CNTN3	CNTN3_3:74474121:C:T	0.264621	0.305787	0.109429	0.195006	0.164222	0.342453	3	TRUE	TRUE	TRUE	TRUE	Inh
CNTN4	CNTN4_3:2132987:T:C	0.0445593	0.0547324	0.0609353	-0.418638	-0.392793	-0.386595	3	TRUE	TRUE	TRUE	TRUE	Inh
CNTN5	CNTN5_11:99040739:T:G	0.00237807	0.0253818	0.00306215	-0.484	-0.435173	-0.477296	3	TRUE	TRUE	TRUE	TRUE	Inh
CNTNAP2	CNTNAP2_7:146099665:A:C	0.373903	0.335283	0.112153	-0.129464	-0.154139	-0.371114	2	FALSE	TRUE	FALSE	TRUE	Inh
CNTNAP4	CNTNAP4_16:76237419:G:A	0.245159	0.258359	0.179167	-0.200522	-0.186108	-0.2496	3	TRUE	TRUE	TRUE	TRUE	Inh
CNTNAP5	CNTNAP5_2:124035374:C:G	0.279992	0.14072	0.23105	-0.177235	-0.27183	-0.210055	3	TRUE	TRUE	TRUE	TRUE	Inh
CNTRL	CNTRL_9:121079348:A:C	0.442747	0.236058	0.524863	0.142671	-0.259634	-0.0522206	0	FALSE	FALSE	FALSE	FALSE	Inh
COA1	COA1_7:43773139:T:A	0.27619	0.113511	0.168658	0.205047	0.333901	0.291539	3	TRUE	TRUE	TRUE	TRUE	Inh
COA3	COA3_17:42774677:A:T	0.241561	0.333626	0.147728	-0.226435	-0.152782	-0.32113	3	TRUE	TRUE	TRUE	TRUE	Inh
COA4	COA4_11:73901073:G:A	0.304301	0.385658	0.486987	0.181995	0.106407	0.0418773	1	FALSE	TRUE	FALSE	FALSE	Inh
COA6	COA6_1:234345809:C:A	0.00409201	0.0935357	0.333521	0.690079	0.322422	-0.100138	1	FALSE	TRUE	FALSE	FALSE	Inh
COA8	COA8_14:103564564:T:C	0.194264	0.259851	0.159269	-0.227402	-0.178397	-0.262525	3	TRUE	TRUE	TRUE	TRUE	Inh
COG5	COG5_7:107533718:T:C	0.201573	0.00525984	0.267347	0.34466	0.561572	0.29074	3	TRUE	TRUE	TRUE	TRUE	Inh
COG6	COG6_13:39644831:G:T	0.122432	0.106996	0.223025	0.353542	0.347749	0.253391	3	TRUE	TRUE	TRUE	TRUE	Inh
COG7	COG7_16:23501062:C:T	0.126462	0.291879	0.23322	-0.293434	-0.140042	-0.176938	3	TRUE	TRUE	TRUE	TRUE	Inh
COIL	COIL_17:56996351:C:T	0.216963	0.489884	0.558224	-0.282667	0.0661967	0.0256417	0	FALSE	FALSE	FALSE	FALSE	Inh
COL11A1	COL11A1_1:103119252:T:C	0.176758	0.00609553	0.19077	-0.312563	-0.482282	-0.295744	3	TRUE	TRUE	TRUE	TRUE	Inh
COL25A1	COL25A1_4:109302931:C:A	0.244948	0.434244	0.416173	-0.221293	-0.0617298	-0.077741	1	FALSE	FALSE	FALSE	TRUE	Inh
COL6A1	COL6A1_21:46002498:C:T	0.00607226	0.0410883	0.00456566	-0.506687	-0.460386	-0.50784	3	TRUE	TRUE	TRUE	TRUE	Inh
COMMD1	COMMD1_2:61894551:T:C	0.587472	0.00395233	0.687355	0.0884155	-0.687217	-0.0153413	0	FALSE	FALSE	FALSE	FALSE	Inh
COMMD10	COMMD10_5:116120292:T:C	0.371402	0.167604	0.330941	0.135873	0.28122	0.16142	3	TRUE	TRUE	TRUE	TRUE	Inh
COMMD2	COMMD2_3:149770923:T:G	0.241231	0.251317	0.295852	0.273473	0.241511	-0.242753	1	FALSE	TRUE	FALSE	FALSE	Inh
COMMD3	COMMD3_10:22293436:T:G	0.486763	0.530681	0.293555	-0.0660926	-0.0306965	-0.209823	1	FALSE	TRUE	FALSE	FALSE	Inh
COMMD4	COMMD4_15:75300226:G:C	0.0856112	0.406067	0.32369	0.490629	0.0720355	-0.167115	0	FALSE	FALSE	FALSE	FALSE	Inh
COMMD6	COMMD6_13:75525874:C:T	0.0025203	0.010075	0.00011127	-0.678726	-0.666981	-0.70687	3	TRUE	TRUE	TRUE	TRUE	Inh
COMMD7	COMMD7_20:32695163:C:T	0.125231	2.01313e-05	0.426005	-0.519547	-0.949392	-0.226976	2	FALSE	TRUE	TRUE	FALSE	Inh
COMMD9	COMMD9_11:36251167:T:A	0.129003	0.167224	0.403719	0.343083	0.229011	0.0729236	1	FALSE	TRUE	FALSE	FALSE	Inh
COMTD1	COMTD1_10:75202161:G:A	0.466043	0.160813	0.0519035	-0.0633459	-0.322196	-0.478464	1	FALSE	FALSE	FALSE	TRUE	Inh
COP1	COP1_1:176159427:G:A	0.284926	0.279271	0.221507	-0.164783	-0.16249	-0.202168	3	TRUE	TRUE	TRUE	TRUE	Inh
COPA	COPA_1:160349265:T:C	0.602494	0.194497	0.532476	0.0142828	0.237909	-0.0753769	0	FALSE	FALSE	FALSE	FALSE	Inh
COPB1	COPB1_11:14482598:G:A	0.104727	0.44549	0.532027	-0.45282	0.0805019	0.0152832	0	FALSE	FALSE	FALSE	FALSE	Inh
COPB2	COPB2_3:139363525:A:C	0.242173	0.320384	0.422092	0.231476	0.144889	0.0782344	2	FALSE	TRUE	FALSE	TRUE	Inh
COPE	COPE_19:18949267:G:A	0.503675	0.45779	0.0109494	0.0846439	0.159788	-0.843748	1	FALSE	TRUE	FALSE	FALSE	Inh
COPG2	COPG2_7:130632826:C:T	0.227949	0.129691	0.313857	0.297815	-0.488082	0.203794	1	FALSE	FALSE	TRUE	FALSE	Inh
COPRS	COPRS_17:31813364:T:G	0.313329	0.389339	0.24335	-0.166204	-0.105704	-0.225598	3	TRUE	TRUE	TRUE	TRUE	Inh
COPS2	COPS2_15:49113932:T:C	0.395807	0.469345	0.122401	-0.0991977	-0.057097	-0.307686	1	FALSE	TRUE	FALSE	FALSE	Inh
COPS3	COPS3_17:17245118:C:T	0.0445701	0.108092	0.0916178	-0.422968	-0.340131	-0.349953	3	TRUE	TRUE	TRUE	TRUE	Inh
COPS4	COPS4_4:83050165:A:G	0.283405	0.323391	0.535224	0.200487	0.133146	0.0176072	1	FALSE	TRUE	FALSE	FALSE	Inh
COPS5	COPS5_8:67041495:T:G	0.472586	0.306435	0.477043	-0.0815014	-0.178848	-0.0749513	3	TRUE	TRUE	TRUE	TRUE	Inh
COPS6	COPS6_7:100042338:A:G	0.429491	0.377411	0.278331	0.0945029	0.121054	0.204401	3	TRUE	TRUE	TRUE	TRUE	Inh
COPS8	COPS8_2:237055617:G:A	0.000122593	0.227597	0.00377007	1.07489	0.200076	-0.630944	0	FALSE	FALSE	FALSE	FALSE	Inh
COPS9	COPS9_2:240153043:A:G	0.093496	0.322531	0.310333	-0.379202	-0.120635	-0.129742	1	FALSE	FALSE	FALSE	TRUE	Inh
COPZ1	COPZ1_12:54340505:A:G	0.290972	0.347931	0.367898	0.188929	0.127405	0.119047	3	TRUE	TRUE	TRUE	TRUE	Inh
COQ4	COQ4_9:128361596:C:T	0.260843	0.0215524	0.163348	0.225979	0.441364	0.294999	3	TRUE	TRUE	TRUE	TRUE	Inh
COQ7	COQ7_16:19034331:G:T	0.0462562	0.215629	0.395676	0.533984	0.23288	0.0976231	2	FALSE	TRUE	FALSE	TRUE	Inh
COQ9	COQ9_16:57469301:C:T	0.652609	0.366145	0.58436	-0.00562673	0.171711	0.0327436	0	FALSE	FALSE	FALSE	FALSE	Inh
CORO1C	CORO1C_12:108766029:C:T	0.333248	0.583544	0.453182	0.228961	-0.00904039	-0.0714204	0	FALSE	FALSE	FALSE	FALSE	Inh
CORO2B	CORO2B_15:68623329:G:A	0.196958	0.117711	0.170698	0.224565	0.284482	0.241915	3	TRUE	TRUE	TRUE	TRUE	Inh
COTL1	COTL1_16:84615878:C:T	0.616201	0.0320589	0.557822	-0.0461494	-0.531794	-0.080812	1	FALSE	FALSE	TRUE	FALSE	Inh
COX10	COX10_17:14069814:T:C	0.0850338	0.302771	0.309472	-0.417886	-0.144873	-0.140957	1	FALSE	FALSE	FALSE	TRUE	Inh
COX11	COX11_17:54918789:C:T	0.493252	0.2877	0.609262	0.0810093	0.225305	0.00827528	0	FALSE	FALSE	FALSE	FALSE	Inh
COX14	COX14_12:50129721:C:T	0.479383	0.400225	0.149349	0.0533202	0.0961116	0.290497	1	FALSE	TRUE	FALSE	FALSE	Inh
COX16	COX16_14:70373371:G:A	0.390584	0.36008	0.321642	0.102034	0.115497	0.146193	3	TRUE	TRUE	TRUE	TRUE	Inh
COX17	COX17_3:119691353:T:G	0.228866	0.115118	0.184434	0.223013	0.306424	0.254232	3	TRUE	TRUE	TRUE	TRUE	Inh
COX19	COX19_7:931488:G:A	0.485241	0.572212	0.00419237	-0.0940923	0.0320978	0.667251	0	FALSE	FALSE	FALSE	FALSE	Inh
COX20	COX20_1:244816690:G:A	0.0364318	0.0820554	0.0204902	0.397523	0.338192	0.407387	3	TRUE	TRUE	TRUE	TRUE	Inh
COX4I1	COX4I1_16:85848050:T:C	0.508971	0.609849	0.0462135	-0.0694569	-0.00564039	-0.587769	0	FALSE	FALSE	FALSE	FALSE	Inh
COX5A	COX5A_15:74985829:T:C	0.774672	0.000246028	0.734981	0.00868024	0.66912	-0.0351994	0	FALSE	FALSE	FALSE	FALSE	Inh
COX5B	COX5B_2:97596442:A:G	0.131058	0.197844	0.139774	-0.302198	-0.240254	-0.292054	3	TRUE	TRUE	TRUE	TRUE	Inh
COX6A1	COX6A1_12:120398546:T:A	0.254305	0.189777	0.0938898	-0.206257	-0.255417	-0.369974	3	TRUE	TRUE	TRUE	TRUE	Inh
COX6B1	COX6B1_19:35610893:C:T	0.027743	0.0664261	0.0373761	0.288734	0.223041	0.270728	3	TRUE	TRUE	TRUE	TRUE	Inh
COX6C	COX6C_8:99866119:C:T	0.136536	0.181937	0.162226	0.291115	0.240576	0.256652	3	TRUE	TRUE	TRUE	TRUE	Inh
COX7A2	COX7A2_6:75212319:C:G	0.00606181	0.00103263	0.0150665	0.740853	0.755431	0.725051	3	TRUE	TRUE	TRUE	TRUE	Inh
COX7A2L	COX7A2L_2:42377107:C:T	0.509883	0.0348006	0.544998	0.119321	0.618464	0.0929096	1	FALSE	FALSE	TRUE	FALSE	Inh
COX7C	COX7C_5:86666021:T:G	0.0612934	0.486402	0.00921562	-0.313096	-0.0284595	-0.386187	1	FALSE	FALSE	TRUE	FALSE	Inh
COX8A	COX8A_11:63985507:T:A	0.0708225	0.0222307	0.0788824	0.258573	0.304874	0.244565	3	TRUE	TRUE	TRUE	TRUE	Inh
CPD	CPD_17:30356142:G:C	0.382213	0.601496	0.000925638	-0.175023	-0.017013	0.811684	0	FALSE	FALSE	FALSE	FALSE	Inh
CPE	CPE_4:165332613:C:T	0.23447	0.302273	0.00141412	0.317154	0.263364	0.652695	3	TRUE	TRUE	TRUE	TRUE	Inh
CPEB2	CPEB2_4:14958378:T:G	0.0733997	0.102019	0.0386703	0.358561	0.333424	0.393896	3	TRUE	TRUE	TRUE	TRUE	Inh
CPEB3	CPEB3_10:92252044:A:C	0.062742	0.154987	0.127423	-0.316053	-0.236519	-0.254317	3	TRUE	TRUE	TRUE	TRUE	Inh
CPEB4	CPEB4_5:173839020:G:A	0.00131136	0.302551	0.44082	-0.522308	-0.140915	-0.0523888	0	FALSE	FALSE	FALSE	FALSE	Inh
CPLANE1	CPLANE1_5:37213248:A:C	0.54341	0.393277	0.572033	0.052876	0.139333	0.0314818	1	FALSE	FALSE	TRUE	FALSE	Inh
CPLX2	CPLX2_5:175842611:T:C	0.183672	0.252658	8.05348e-07	-0.413622	-0.366067	-0.808704	3	TRUE	TRUE	TRUE	TRUE	Inh
CPNE1	CPNE1_20:35706093:C:T	0.317138	0.19435	0.287953	-0.173673	-0.256575	-0.190848	3	TRUE	TRUE	TRUE	TRUE	Inh
CPNE3	CPNE3_8:86468805:T:C	0.563802	4.44144e-05	0.718223	-0.099907	0.707502	-0.000853554	0	FALSE	FALSE	FALSE	FALSE	Inh
CPNE4	CPNE4_3:132264509:G:A	0.228464	0.340082	0.480971	-0.239298	-0.128849	-0.0313836	1	FALSE	TRUE	FALSE	FALSE	Inh
CPSF6	CPSF6_12:69205682:C:T	0.141344	0.200973	0.330665	-0.307027	-0.216694	-0.128744	3	TRUE	TRUE	TRUE	TRUE	Inh
CPSF7	CPSF7_11:61473371:T:A	0.522852	0.5018	0.255547	0.0726329	0.077247	-0.276843	1	FALSE	TRUE	FALSE	FALSE	Inh
CPT1C	CPT1C_19:49735714:G:A	0.228564	0.000938463	0.285418	-0.312498	-0.620827	-0.267912	3	TRUE	TRUE	TRUE	TRUE	Inh
CRABP1	CRABP1_15:78346994:G:T	0.158335	0.264966	0.177807	-0.283258	-0.183848	-0.253011	3	TRUE	TRUE	TRUE	TRUE	Inh
CRADD	CRADD_12:93718226:G:A	0.0584762	0.249824	0.129704	0.437981	0.206352	0.297278	3	TRUE	TRUE	TRUE	TRUE	Inh
CRB1	CRB1_1:197226520:C:T	0.325371	0.186202	0.376832	-0.171316	-0.278803	-0.134444	3	TRUE	TRUE	TRUE	TRUE	Inh
CRBN	CRBN_3:3200061:G:C	0.461967	0.00198007	0.527053	0.175841	-0.715082	0.0982986	1	FALSE	FALSE	TRUE	FALSE	Inh
CRCP	CRCP_7:66096568:G:A	0.34979	0.347249	0.28862	-0.141743	-0.135629	-0.185329	3	TRUE	TRUE	TRUE	TRUE	Inh
CREB1	CREB1_2:207486591:T:C	0.657277	0.378867	0.610603	-0.00606859	0.16091	0.017035	0	FALSE	FALSE	FALSE	FALSE	Inh
CREB3	CREB3_9:35732085:T:C	0.43087	0.34906	0.397071	-0.10335	-0.148397	-0.121426	3	TRUE	TRUE	TRUE	TRUE	Inh
CREB5	CREB5_7:28271648:T:C	0.645732	0.00833537	0.498975	0.0365265	0.708683	0.137913	0	FALSE	FALSE	FALSE	FALSE	Inh
CREBBP	CREBBP_16:3857514:C:T	0.198003	0.133166	0.0663254	-0.306299	-0.354096	-0.459499	3	TRUE	TRUE	TRUE	TRUE	Inh
CREBRF	CREBRF_5:173044151:T:C	0.152445	0.13933	0.321393	0.312267	0.292687	0.153744	3	TRUE	TRUE	TRUE	TRUE	Inh
CREBZF	CREBZF_11:85684609:G:A	0.188762	0.255621	0.237083	0.259483	0.192105	0.208429	3	TRUE	TRUE	TRUE	TRUE	Inh
CREG1	CREG1_1:167547888:T:A	0.196618	0.291774	0.267707	-0.267804	-0.159455	-0.18088	3	TRUE	TRUE	TRUE	TRUE	Inh
CREG2	CREG2_2:101390351:A:G	0.0393822	0.188959	0.295141	-0.395308	-0.202035	-0.138233	2	FALSE	TRUE	FALSE	TRUE	Inh
CREM	CREM_10:35080860:G:A	0.211335	0.238348	0.108327	0.242514	0.222866	0.349331	3	TRUE	TRUE	TRUE	TRUE	Inh
CRIM1	CRIM1_2:36306934:G:A	0.219221	0.0801363	0.252262	-0.24762	-0.366817	-0.221023	3	TRUE	TRUE	TRUE	TRUE	Inh
CRIP2	CRIP2_14:105493530:C:T	0.0966572	0.381251	0.295353	-0.42247	-0.0922561	-0.152501	1	FALSE	FALSE	FALSE	TRUE	Inh
CRIPT	CRIPT_2:46656700:G:T	0.607079	0.559067	0.198211	-0.0116625	0.0155465	0.344271	0	FALSE	FALSE	FALSE	FALSE	Inh
CRISPLD1	CRISPLD1_8:74957825:T:G	0.637932	0.0473279	0.468494	-0.0104914	-0.558697	-0.122783	0	FALSE	FALSE	FALSE	FALSE	Inh
CRK	CRK_17:1500653:C:T	0.286144	0.357897	0.197133	-0.192972	-0.134627	-0.277184	3	TRUE	TRUE	TRUE	TRUE	Inh
CRLF3	CRLF3_17:30847331:G:T	0.377357	0.544536	0.608295	0.180761	0.0217774	-0.0190445	0	FALSE	FALSE	FALSE	FALSE	Inh
CRMP1	CRMP1_4:5851787:A:G	0.193445	0.0827503	0.235123	0.195325	0.277511	0.163694	3	TRUE	TRUE	TRUE	TRUE	Inh
CRNKL1	CRNKL1_20:20106033:T:C	0.175102	0.194421	0.221841	0.273305	0.23737	0.221699	3	TRUE	TRUE	TRUE	TRUE	Inh
CROCC	CROCC_1:16771078:C:T	0.377219	0.428965	0.304149	0.143641	0.0940859	0.202517	3	TRUE	TRUE	TRUE	TRUE	Inh
CRTC1	CRTC1_19:18698164:C:T	0.480722	0.0764429	0.384112	-0.0950848	-0.457093	-0.157253	1	FALSE	FALSE	TRUE	FALSE	Inh
CRTC3	CRTC3_15:90495062:T:C	0.0105367	0.236913	0.0391589	-0.425497	-0.207366	-0.365499	3	TRUE	TRUE	TRUE	TRUE	Inh
CRYL1	CRYL1_13:20545455:T:G	0.556612	0.0371344	0.416527	-0.0511482	-0.450984	-0.128661	0	FALSE	FALSE	FALSE	FALSE	Inh
CRYZL1	CRYZL1_21:33623925:G:A	0.517788	0.560482	0.576315	-0.0733429	-0.0315456	-0.0262092	2	FALSE	TRUE	FALSE	TRUE	Inh
CS	CS_12:56312113:A:C	0.191795	0.197678	0.202182	-0.207638	-0.195983	-0.195693	3	TRUE	TRUE	TRUE	TRUE	Inh
CSAD	CSAD_12:53138217:C:T	0.384765	0.389682	0.078685	0.143706	0.137421	0.476383	1	FALSE	TRUE	FALSE	FALSE	Inh
CSDE1	CSDE1_1:114719503:G:A	0.325247	0.14574	0.438627	0.16451	0.321726	0.0916497	2	FALSE	TRUE	TRUE	FALSE	Inh
CSE1L	CSE1L_20:48996620:A:T	0.326208	0.343368	0.575719	0.178395	0.140237	-0.0139709	1	FALSE	TRUE	FALSE	FALSE	Inh
CSGALNACT1	CSGALNACT1_8:19748063:T:C	0.503351	0.422134	0.0551318	0.0451018	0.0863604	0.366294	1	FALSE	TRUE	FALSE	FALSE	Inh
CSGALNACT2	CSGALNACT2_10:43144921:T:C	0.458	0.268936	0.547234	0.100502	0.237936	0.0348373	1	FALSE	TRUE	FALSE	FALSE	Inh
CSMD1	CSMD1_8:4950788:C:T	0.428188	0.000952795	0.589355	0.220086	0.793711	0.0978525	1	FALSE	FALSE	TRUE	FALSE	Inh
CSMD2	CSMD2_1:34175197:T:A	0.0285222	0.218186	0.310066	-0.497206	-0.195034	-0.131572	1	FALSE	FALSE	FALSE	TRUE	Inh
CSMD3	CSMD3_8:113444374:G:C	0.38484	0.0539769	0.350405	0.142448	0.412231	0.157161	1	FALSE	FALSE	TRUE	FALSE	Inh
CSNK1A1	CSNK1A1_5:149591831:A:T	0.0639822	0.166933	0.147453	-0.359747	-0.231828	-0.245571	3	TRUE	TRUE	TRUE	TRUE	Inh
CSNK1D	CSNK1D_17:82318430:T:C	0.55527	0.139031	0.634894	0.0496293	0.343912	-0.0285596	0	FALSE	FALSE	FALSE	FALSE	Inh
CSNK1E	CSNK1E_22:38345788:C:A	0.0643538	0.18159	0.116235	0.372432	0.232897	0.281815	3	TRUE	TRUE	TRUE	TRUE	Inh
CSNK1G1	CSNK1G1_15:64380394:G:A	0.00938979	0.0350439	0.200498	-0.439226	-0.362905	-0.206561	3	TRUE	TRUE	TRUE	TRUE	Inh
CSNK1G3	CSNK1G3_5:123498545:C:G	0.605591	0.539956	0.413297	0.0310997	0.0604533	-0.143382	1	FALSE	TRUE	FALSE	FALSE	Inh
CSNK2A1	CSNK2A1_20:506127:T:C	0.0177307	0.107629	0.0580485	0.461733	0.330519	0.365492	3	TRUE	TRUE	TRUE	TRUE	Inh
CSNK2B	CSNK2B_6:31624141:A:T	0.663956	0.161938	0.579408	-0.00398193	0.384743	0.0443845	0	FALSE	FALSE	FALSE	FALSE	Inh
CSPG5	CSPG5_3:47534283:A:G	0.353265	0.270915	0.0612362	0.12378	0.166223	0.363521	2	FALSE	TRUE	FALSE	TRUE	Inh
CSPP1	CSPP1_8:67044895:C:T	0.280272	0.265604	0.20282	0.159197	0.164269	0.210085	3	TRUE	TRUE	TRUE	TRUE	Inh
CSRNP2	CSRNP2_12:51049778:C:G	0.469897	0.117418	0.615751	-0.0974229	-0.394572	0.004201	0	FALSE	FALSE	FALSE	FALSE	Inh
CSRNP3	CSRNP3_2:165457744:C:T	0.567311	0.472081	0.0107221	0.0496308	0.114766	0.673311	1	FALSE	TRUE	FALSE	FALSE	Inh
CSRP2	CSRP2_12:76875608:T:C	0.00109794	0.0204492	0.000760323	0.778563	0.730936	0.768824	3	TRUE	TRUE	TRUE	TRUE	Inh
CST3	CST3_20:23596137:G:T	0.00914215	0.299114	0.0394271	-0.513026	-0.1776	-0.371721	2	FALSE	FALSE	TRUE	TRUE	Inh
CSTB	CSTB_21:43776323:G:A	0.186168	0.261812	0.315096	0.271048	0.179413	0.146728	3	TRUE	TRUE	TRUE	TRUE	Inh
CSTF3	CSTF3_11:33114788:A:T	0.0531504	0.100815	0.109873	0.328847	0.258231	0.243018	3	TRUE	TRUE	TRUE	TRUE	Inh
CTBP1	CTBP1_4:1202792:T:C	0.320114	0.443017	0.00693198	0.143622	0.0759448	0.412172	1	FALSE	TRUE	FALSE	FALSE	Inh
CTBP2	CTBP2_10:125117210:T:C	0.00528736	0.13366	0.187852	0.546686	0.312118	0.273016	3	TRUE	TRUE	TRUE	TRUE	Inh
CTCF	CTCF_16:67528132:C:T	0.444045	0.477899	0.489524	-0.109723	-0.0691569	-0.0696965	3	TRUE	TRUE	TRUE	TRUE	Inh
CTDNEP1	CTDNEP1_17:7229843:G:A	0.00550294	0.236261	0.316966	-0.736519	0.19432	0.136497	1	FALSE	FALSE	FALSE	TRUE	Inh
CTDSPL	CTDSPL_3:37817280:G:A	0.465195	0.017334	0.446256	0.143223	0.62796	0.145174	1	FALSE	FALSE	TRUE	FALSE	Inh
CTDSPL2	CTDSPL2_15:44431720:T:G	0.501894	0.58312	0.611486	-0.0823107	-0.0143454	-0.00623657	1	FALSE	FALSE	FALSE	TRUE	Inh
CTIF	CTIF_18:48582703:T:C	0.374049	0.381709	0.445651	-0.150534	-0.125538	-0.0881203	3	TRUE	TRUE	TRUE	TRUE	Inh
CTNNA1	CTNNA1_5:138659441:T:G	0.375815	5.16634e-05	0.231598	0.220669	0.672566	0.33151	2	FALSE	FALSE	TRUE	TRUE	Inh
CTNNA2	CTNNA2_2:79205985:C:T	0.291973	0.161357	0.226163	0.156495	0.248538	0.194248	3	TRUE	TRUE	TRUE	TRUE	Inh
CTNNA3	CTNNA3_10:67697886:G:A	0.311769	0.192449	0.153305	0.173858	0.261045	0.306232	3	TRUE	TRUE	TRUE	TRUE	Inh
CTNNB1	CTNNB1_3:41181095:G:A	0.319886	0.278277	0.0147434	-0.178944	-0.195638	-0.496058	1	FALSE	TRUE	FALSE	FALSE	Inh
CTNNBIP1	CTNNBIP1_1:9918189:A:G	0.116991	0.322731	0.459366	0.403213	0.139763	0.0391855	0	FALSE	FALSE	FALSE	FALSE	Inh
CTNNBL1	CTNNBL1_20:37696969:G:A	0.252693	0.414124	0.401036	0.236216	0.082424	0.0955202	2	FALSE	FALSE	TRUE	TRUE	Inh
CTNND1	CTNND1_11:57703372:T:C	0.0324875	0.142906	0.11246	0.438372	0.296486	0.31269	3	TRUE	TRUE	TRUE	TRUE	Inh
CTNND2	CTNND2_5:11883794:A:C	0.113672	0.0225464	0.0991411	0.382221	0.485121	0.397528	3	TRUE	TRUE	TRUE	TRUE	Inh
CTR9	CTR9_11:10747338:T:A	0.0100965	0.2358	0.0996522	0.725688	-0.2057	-0.381465	1	FALSE	FALSE	FALSE	TRUE	Inh
CTSB	CTSB_8:11842479:C:T	0.537705	0.47403	0.00446822	0.059476	-0.111565	-0.761872	0	FALSE	FALSE	FALSE	FALSE	Inh
CTSL	CTSL_9:87703813:A:G	0.0321901	0.181916	0.287136	-0.429912	-0.189042	-0.10105	2	FALSE	TRUE	FALSE	TRUE	Inh
CTTN	CTTN_11:70444734:C:A	0.27865	0.565235	0.568102	0.250135	-0.0278776	-0.00121745	0	FALSE	FALSE	FALSE	FALSE	Inh
CTTNBP2	CTTNBP2_7:117863928:T:G	0.191686	0.265518	0.196428	0.278939	0.204393	0.264527	3	TRUE	TRUE	TRUE	TRUE	Inh
CTTNBP2NL	CTTNBP2NL_1:112398322:G:A	0.391055	0.0013757	0.339659	-0.361014	-0.872505	-0.401717	3	TRUE	TRUE	TRUE	TRUE	Inh
CTXN1	CTXN1_19:7899064:A:G	0.393102	0.0184029	0.408488	0.159699	-0.584243	0.141978	1	FALSE	FALSE	TRUE	FALSE	Inh
CUEDC2	CUEDC2_10:102388858:T:A	0.130847	0.224431	0.238814	-0.308608	-0.203748	-0.196591	3	TRUE	TRUE	TRUE	TRUE	Inh
CUL1	CUL1_7:148653960:C:A	0.439053	0.416356	0.209787	0.0929436	0.102014	0.294456	1	FALSE	TRUE	FALSE	FALSE	Inh
CUL2	CUL2_10:35077330:C:A	0.277117	0.341986	0.395089	-0.186112	-0.122385	-0.093847	3	TRUE	TRUE	TRUE	TRUE	Inh
CUL3	CUL3_2:224539030:A:C	0.382499	0.362613	0.266334	-0.122569	-0.128397	-0.207259	3	TRUE	TRUE	TRUE	TRUE	Inh
CUL4A	CUL4A_13:113167116:C:T	0.546278	0.407597	0.322891	0.0232122	0.107913	0.188116	1	FALSE	FALSE	FALSE	TRUE	Inh
CUL5	CUL5_11:107967030:A:G	0.222664	0.100278	0.0166738	-0.252084	-0.347064	-0.496865	3	TRUE	TRUE	TRUE	TRUE	Inh
CUTA	CUTA_6:33395093:C:T	0.199079	0.233151	0.247627	-0.215624	-0.181908	-0.17381	3	TRUE	TRUE	TRUE	TRUE	Inh
CUX1	CUX1_7:101858331:G:A	0.245913	0.298979	0.280729	0.203204	0.150855	0.16588	3	TRUE	TRUE	TRUE	TRUE	Inh
CUX2	CUX2_12:111080284:C:T	0.337608	0.335883	0.258851	-0.141743	-0.136199	-0.194519	3	TRUE	TRUE	TRUE	TRUE	Inh
CWC15	CWC15_11:94950966:A:G	0.329342	0.558321	0.00271515	0.255037	-0.0138547	0.870146	0	FALSE	FALSE	FALSE	FALSE	Inh
CWC22	CWC22_2:179961724:G:A	0.376073	0.0854942	0.39021	0.165564	0.413111	0.154003	2	FALSE	TRUE	TRUE	FALSE	Inh
CWC27	CWC27_5:64719542:A:G	0.0675028	0.0669936	0.0580035	0.303085	0.305486	0.314112	3	TRUE	TRUE	TRUE	TRUE	Inh
CWF19L1	CWF19L1_10:100297505:C:T	0.253264	0.0131058	0.0309645	0.191873	-0.642431	0.641052	0	FALSE	FALSE	FALSE	FALSE	Inh
CWF19L2	CWF19L2_11:107450430:C:T	0.367371	0.344219	0.124403	-0.129834	-0.143474	-0.351276	2	FALSE	TRUE	FALSE	TRUE	Inh
CXADR	CXADR_21:17493697:G:A	0.426191	0.0313663	0.537202	0.135434	0.483477	0.0688126	1	FALSE	FALSE	TRUE	FALSE	Inh
CXXC4	CXXC4_4:104524889:C:A	0.362963	0.150418	0.314671	0.131377	0.274622	0.157477	3	TRUE	TRUE	TRUE	TRUE	Inh
CXXC5	CXXC5_5:139613118:A:G	0.220984	0.176958	0.243683	-0.212718	-0.232927	-0.193077	3	TRUE	TRUE	TRUE	TRUE	Inh
CYB5A	CYB5A_18:74322798:G:T	0.453841	0.0496878	0.502885	0.128807	0.51225	0.0976669	1	FALSE	FALSE	TRUE	FALSE	Inh
CYB5B	CYB5B_16:69403772:A:G	0.0104768	0.406674	0.411844	-0.56444	0.0727551	-0.0611567	0	FALSE	FALSE	FALSE	FALSE	Inh
CYB5D2	CYB5D2_17:4180304:C:T	0.677853	0.298412	0.560068	0.0111411	-0.215281	-0.0485618	0	FALSE	FALSE	FALSE	FALSE	Inh
CYB5R3	CYB5R3_22:42688098:C:T	0.591245	0.453595	0.308494	-0.00136494	-0.0706633	-0.179723	0	FALSE	FALSE	FALSE	FALSE	Inh
CYB5R4	CYB5R4_6:83811581:T:A	0.3924	0.139089	0.319748	0.131486	0.325663	0.181419	3	TRUE	TRUE	TRUE	TRUE	Inh
CYC1	CYC1_8:144094957:A:G	0.471354	0.316883	0.00327546	-0.0728998	-0.19687	0.647912	0	FALSE	FALSE	FALSE	FALSE	Inh
CYCS	CYCS_7:25080287:T:C	0.252302	0.32834	0.338214	0.226692	0.143989	0.142453	3	TRUE	TRUE	TRUE	TRUE	Inh
CYFIP1	CYFIP1_15:22988661:A:G	0.170291	0.170571	0.0984074	-0.214757	-0.212818	-0.261107	3	TRUE	TRUE	TRUE	TRUE	Inh
CYFIP2	CYFIP2_5:157250978:C:G	0.35248	0.375032	0.194671	-0.142419	-0.120521	-0.272135	3	TRUE	TRUE	TRUE	TRUE	Inh
CYHR1	CYHR1_8:144419046:C:A	0.345751	0.428169	0.40176	0.150605	0.0795391	0.103876	3	TRUE	TRUE	TRUE	TRUE	Inh
CYLD	CYLD_16:50697185:G:A	0.108982	0.411539	0.191185	0.319385	0.0540407	0.225239	1	FALSE	FALSE	TRUE	FALSE	Inh
CYP20A1	CYP20A1_2:203286879:G:A	0.186674	0.187196	0.179443	0.236447	0.227367	0.233765	3	TRUE	TRUE	TRUE	TRUE	Inh
CYP2R1	CYP2R1_11:14936296:A:T	0.569533	0.159376	0.595558	-0.0735757	0.414329	0.0350624	0	FALSE	FALSE	FALSE	FALSE	Inh
CYP46A1	CYP46A1_14:99659384:C:T	0.296866	0.413422	0.0558066	0.197516	0.115333	0.481092	2	FALSE	TRUE	TRUE	FALSE	Inh
CYP51A1	CYP51A1_7:92097613:A:C	0.167617	0.517142	0.00338541	-0.283441	0.012757	-0.626981	1	FALSE	FALSE	TRUE	FALSE	Inh
CYSTM1	CYSTM1_5:140157447:G:T	0.36432	0.313196	0.31436	-0.12611	-0.153536	-0.158244	3	TRUE	TRUE	TRUE	TRUE	Inh
CYTH1	CYTH1_17:78816943:T:A	3.57584e-12	0.338928	0.320954	0.797922	-0.105377	0.140513	0	FALSE	FALSE	FALSE	FALSE	Inh
CYTH2	CYTH2_19:48426534:T:C	0.468397	0.510097	0.115561	-0.0651665	-0.0366535	-0.348613	1	FALSE	TRUE	FALSE	FALSE	Inh
CYTH3	CYTH3_7:6299723:G:C	0.349691	0.437638	0.38862	0.167723	0.0819188	0.123815	3	TRUE	TRUE	TRUE	TRUE	Inh
CZIB	CZIB_1:53231467:A:G	0.0501702	0.216277	0.0817276	0.417345	0.246514	0.356388	3	TRUE	TRUE	TRUE	TRUE	Inh
DAAM1	DAAM1_14:59139054:G:A	0.426759	0.128438	0.431901	0.114862	0.344009	0.105112	1	FALSE	FALSE	TRUE	FALSE	Inh
DAB1	DAB1_1:58522878:C:T	0.335696	0.365403	0.383439	-0.172599	-0.134141	-0.127396	3	TRUE	TRUE	TRUE	TRUE	Inh
DACH1	DACH1_13:71835043:A:G	0.0771386	0.100853	0.116474	0.330335	0.295426	0.278354	3	TRUE	TRUE	TRUE	TRUE	Inh
DACT1	DACT1_14:58662269:T:C	0.00795096	0.219236	0.196	-0.62732	-0.250161	-0.26294	2	FALSE	FALSE	TRUE	TRUE	Inh
DACT3	DACT3_19:46652944:T:C	0.115821	0.210611	0.227507	0.296948	0.181998	0.173504	3	TRUE	TRUE	TRUE	TRUE	Inh
DAD1	DAD1_14:22609943:G:A	0.478237	0.000362208	0.617136	0.133326	0.732507	0.0637147	1	FALSE	FALSE	TRUE	FALSE	Inh
DALRD3	DALRD3_3:48978483:A:T	0.113064	0.238429	0.157038	-0.282333	-0.170302	-0.217667	3	TRUE	TRUE	TRUE	TRUE	Inh
DAP	DAP_5:10737356:C:A	0.333154	0.573988	0.0997737	-0.124788	0.0332434	-0.364251	0	FALSE	FALSE	FALSE	FALSE	Inh
DAP3	DAP3_1:155713079:C:T	0.549844	0.14492	0.546915	-0.0846805	0.377811	0.0511101	0	FALSE	FALSE	FALSE	FALSE	Inh
DAPK1	DAPK1_9:87527291:G:T	0.511036	0.00129719	0.423487	-0.132279	-0.68984	-0.191534	1	FALSE	FALSE	TRUE	FALSE	Inh
DARS	DARS_2:136029081:T:A	0.0647303	0.149972	0.0858843	0.349489	0.251236	0.293645	3	TRUE	TRUE	TRUE	TRUE	Inh
DAZAP1	DAZAP1_19:1457552:G:T	0.644561	0.355525	0.610157	-0.018348	0.205665	-0.0356315	1	FALSE	FALSE	TRUE	FALSE	Inh
DBI	DBI_2:119383577:G:T	0.0158633	0.104853	0.0358708	0.430544	0.30463	0.367696	3	TRUE	TRUE	TRUE	TRUE	Inh
DBN1	DBN1_5:177465348:G:A	0.393735	0.453967	0.216323	0.114822	0.0704841	0.266648	2	FALSE	TRUE	TRUE	FALSE	Inh
DBNDD2	DBNDD2_20:45425709:T:C	0.584937	0.0789788	0.499503	0.053204	-0.418239	-0.08195	0	FALSE	FALSE	FALSE	FALSE	Inh
DCAF10	DCAF10_9:37828459:G:A	0.283834	0.528609	0.543526	-0.258869	-0.01661	-0.00719886	1	FALSE	FALSE	FALSE	TRUE	Inh
DCAF16	DCAF16_4:17858145:C:T	0.27945	0.0108589	0.292191	0.255923	0.563036	0.243429	3	TRUE	TRUE	TRUE	TRUE	Inh
DCAF17	DCAF17_2:171439369:G:C	0.215102	0.334162	0.35451	0.271774	0.138013	0.127456	3	TRUE	TRUE	TRUE	TRUE	Inh
DCAF5	DCAF5_14:69128710:G:A	0.120794	0.388936	0.129434	0.318568	0.0836352	0.280607	1	FALSE	FALSE	TRUE	FALSE	Inh
DCAF6	DCAF6_1:167893515:T:C	0.524506	0.475652	0.0668854	-0.0449243	-0.0848828	0.322782	1	FALSE	TRUE	FALSE	FALSE	Inh
DCAF7	DCAF7_17:63513463:A:T	0.575172	0.0567005	0.539787	-0.0612645	-0.510843	-0.0818784	1	FALSE	FALSE	TRUE	FALSE	Inh
DCAF8	DCAF8_1:160296842:T:G	0.52352	0.333471	0.572029	0.0824359	-0.16057	-0.0319839	0	FALSE	FALSE	FALSE	FALSE	Inh
DCAKD	DCAKD_17:45046560:G:A	0.00552802	0.00754767	0.023232	-0.474188	-0.468039	-0.441103	3	TRUE	TRUE	TRUE	TRUE	Inh
DCBLD2	DCBLD2_3:98862981:A:C	0.315838	0.302304	0.352981	-0.168746	-0.16836	-0.137778	3	TRUE	TRUE	TRUE	TRUE	Inh
DCC	DCC_18:52293426:G:A	0.45104	0.393805	0.0624954	-0.0722267	-0.10283	-0.362662	1	FALSE	TRUE	FALSE	FALSE	Inh
DCDC1	DCDC1_11:31415318:T:C	0.101887	0.0886173	0.104613	0.324102	0.332457	0.317817	3	TRUE	TRUE	TRUE	TRUE	Inh
DCK	DCK_4:70973016:G:A	0.442933	0.195271	0.181333	0.0713887	0.261071	0.289991	1	FALSE	FALSE	FALSE	TRUE	Inh
DCLK1	DCLK1_13:36133844:A:T	0.0248519	0.0587392	0.143666	0.304303	0.239658	0.185515	3	TRUE	TRUE	TRUE	TRUE	Inh
DCLK2	DCLK2_4:150060064:G:C	0.309794	0.21899	0.180879	-0.160128	-0.220876	-0.254542	3	TRUE	TRUE	TRUE	TRUE	Inh
DCLRE1C	DCLRE1C_10:14984048:G:T	0.0278068	0.289244	0.431381	-0.700613	0.179933	0.0617095	0	FALSE	FALSE	FALSE	FALSE	Inh
DCP1A	DCP1A_3:53386391:A:G	0.0785262	0.0642452	0.0799007	-0.325524	-0.336011	-0.320828	3	TRUE	TRUE	TRUE	TRUE	Inh
DCP2	DCP2_5:113012600:G:T	0.37715	0.393558	0.473274	-0.170674	0.142838	-0.0747164	1	FALSE	FALSE	TRUE	FALSE	Inh
DCTN1	DCTN1_2:74412010:A:G	0.271969	0.406323	0.40117	0.188371	0.0764846	0.0825506	3	TRUE	TRUE	TRUE	TRUE	Inh
DCTN2	DCTN2_12:57595659:T:C	0.107847	0.170694	0.132879	0.214535	0.179246	0.20471	3	TRUE	TRUE	TRUE	TRUE	Inh
DCTN3	DCTN3_9:34619624:A:G	0.528741	0.59641	0.0407894	-0.125248	-0.0645686	0.913474	1	FALSE	TRUE	FALSE	FALSE	Inh
DCTN4	DCTN4_5:150789959:T:A	0.1824	0.329913	0.404058	-0.284767	-0.125118	-0.07983	2	FALSE	TRUE	FALSE	TRUE	Inh
DCTN5	DCTN5_16:23637032:A:G	0.655999	0.0378055	0.537191	0.00441396	0.458903	0.0724182	0	FALSE	FALSE	FALSE	FALSE	Inh
DCTN6	DCTN6_8:30110197:T:C	0.00121622	0.254504	0.13229	0.732633	-0.153099	-0.282157	1	FALSE	FALSE	FALSE	TRUE	Inh
DCTPP1	DCTPP1_16:30394604:C:T	0.427328	0.562783	0.515368	0.116829	0.00971366	0.0505893	1	FALSE	FALSE	TRUE	FALSE	Inh
DCUN1D1	DCUN1D1_3:182954248:T:C	0.511835	0.589332	0.290503	-0.0555455	0.0384827	-0.238904	0	FALSE	FALSE	FALSE	FALSE	Inh
DCUN1D4	DCUN1D4_4:51807182:G:T	0.374001	0.399755	0.40566	0.145103	0.111062	0.113727	3	TRUE	TRUE	TRUE	TRUE	Inh
DCUN1D5	DCUN1D5_11:103048017:C:T	0.292075	0.407127	0.543405	0.220705	0.0914319	0.00184603	1	FALSE	TRUE	FALSE	FALSE	Inh
DCXR	DCXR_17:82013189:C:T	0.161002	0.299071	0.102497	-0.234106	-0.142772	-0.306353	3	TRUE	TRUE	TRUE	TRUE	Inh
DDA1	DDA1_19:17261422:G:A	0.00283332	0.366182	0.384994	-0.55131	-0.10392	-0.0901365	1	FALSE	FALSE	FALSE	TRUE	Inh
DDAH1	DDAH1_1:85604761:A:C	0.414451	0.439098	0.455079	0.0973897	0.0690524	0.0645893	3	TRUE	TRUE	TRUE	TRUE	Inh
DDAH2	DDAH2_6:31773713:G:C	0.0366298	0.0731786	0.0304869	0.261676	0.231889	0.261874	3	TRUE	TRUE	TRUE	TRUE	Inh
DDB1	DDB1_11:61343548:G:A	0.324048	0.245151	0.0562602	-0.170221	-0.223545	-0.437153	2	FALSE	TRUE	FALSE	TRUE	Inh
DDHD1	DDHD1_14:53104887:A:G	0.469458	0.5093	0.515314	0.0909091	0.051809	0.0552938	3	TRUE	TRUE	TRUE	TRUE	Inh
DDHD2	DDHD2_8:38203294:C:T	0.123553	0.146008	0.0826652	-0.261796	-0.245576	-0.304353	3	TRUE	TRUE	TRUE	TRUE	Inh
DDIT3	DDIT3_12:57472058:C:T	0.313414	0.553043	0.073627	0.149183	-0.0121816	0.34921	1	FALSE	FALSE	TRUE	FALSE	Inh
DDIT4	DDIT4_10:72322053:G:A	0.359832	0.526562	0.534729	-0.171784	-0.0246704	-0.0275041	1	FALSE	FALSE	FALSE	TRUE	Inh
DDOST	DDOST_1:20709085:T:G	0.343496	0.546275	0.0374289	-0.174421	-0.028625	0.498256	0	FALSE	FALSE	FALSE	FALSE	Inh
DDR1	DDR1_6:30830391:A:G	0.42232	0.423889	0.260147	-0.0994296	-0.0898463	-0.219304	3	TRUE	TRUE	TRUE	TRUE	Inh
DDRGK1	DDRGK1_20:3225987:C:G	0.400647	0.114915	0.329394	0.140581	0.389809	0.191065	2	FALSE	FALSE	TRUE	TRUE	Inh
DDT	DDT_22:24004291:C:T	0.000267752	0.00294038	0.0215328	0.694116	0.667502	0.630158	3	TRUE	TRUE	TRUE	TRUE	Inh
DDX1	DDX1_2:15543220:G:A	0.42595	0.0284005	0.486599	0.147547	0.500041	0.104877	1	FALSE	FALSE	TRUE	FALSE	Inh
DDX10	DDX10_11:108668704:C:T	0.569642	0.175995	0.642301	0.0742883	-0.340441	0.00356461	0	FALSE	FALSE	FALSE	FALSE	Inh
DDX17	DDX17_22:38485696:T:A	0.272223	0.291116	0.305245	0.197559	0.168299	0.161855	3	TRUE	TRUE	TRUE	TRUE	Inh
DDX18	DDX18_2:117805035:A:T	0.529759	0.555852	0.0813443	0.0607321	-0.016284	-0.410651	0	FALSE	FALSE	FALSE	FALSE	Inh
DDX19B	DDX19B_16:70249242:T:C	0.131995	0.350785	0.408722	-0.346564	-0.111458	-0.073196	1	FALSE	FALSE	FALSE	TRUE	Inh
DDX21	DDX21_10:68915687:G:A	0.660097	0.00488614	0.729011	-0.0605668	0.846591	0.0033008	0	FALSE	FALSE	FALSE	FALSE	Inh
DDX24	DDX24_14:94065456:T:C	0.352102	0.125786	0.473665	0.163203	0.345844	0.0759998	2	FALSE	TRUE	TRUE	FALSE	Inh
DDX25	DDX25_11:125950236:G:A	0.570761	0.536951	0.242839	0.0510564	-0.026624	-0.246124	0	FALSE	FALSE	FALSE	FALSE	Inh
DDX27	DDX27_20:49178433:G:A	0.433155	0.594941	0.236035	0.0894224	-0.0309082	0.253172	0	FALSE	FALSE	FALSE	FALSE	Inh
DDX39A	DDX39A_19:14373938:T:G	0.319031	0.308202	0.152924	0.159669	0.164023	0.302786	3	TRUE	TRUE	TRUE	TRUE	Inh
DDX39B	DDX39B_6:31493836:T:C	0.27494	0.365207	0.320228	0.186679	0.108721	0.140966	3	TRUE	TRUE	TRUE	TRUE	Inh
DDX41	DDX41_5:177480509:T:A	0.490687	0.321197	0.00126395	0.0961755	0.209433	0.660801	1	FALSE	TRUE	FALSE	FALSE	Inh
DDX42	DDX42_17:63735295:G:A	0.270967	0.173463	0.356425	0.204453	0.277418	0.140259	3	TRUE	TRUE	TRUE	TRUE	Inh
DDX46	DDX46_5:134792088:G:A	0.474752	0.401854	0.0647643	0.0656355	0.109296	0.41486	1	FALSE	TRUE	FALSE	FALSE	Inh
DDX49	DDX49_19:18923477:A:G	0.0468499	0.332655	0.443128	-0.415806	0.139136	0.0595367	1	FALSE	FALSE	FALSE	TRUE	Inh
DDX5	DDX5_17:64483859:C:T	0.0861596	0.446969	0.413059	-0.509971	0.0509674	0.0729773	1	FALSE	FALSE	FALSE	TRUE	Inh
DDX50	DDX50_10:68879165:A:G	0.536848	0.0505032	0.477261	-0.0668962	-0.487611	-0.108933	1	FALSE	FALSE	TRUE	FALSE	Inh
DDX52	DDX52_17:37672422:C:A	0.331659	0.437207	0.180979	0.159372	0.0779627	0.307177	2	FALSE	TRUE	TRUE	FALSE	Inh
DDX6	DDX6_11:118742965:T:C	0.640265	0.162757	0.639207	-0.00918955	-0.384053	-0.00915328	1	FALSE	FALSE	TRUE	FALSE	Inh
DEAF1	DEAF1_11:709401:A:G	0.681144	0.0271387	0.714418	-0.031713	-0.640487	-0.0118842	0	FALSE	FALSE	FALSE	FALSE	Inh
DECR1	DECR1_8:89998876:C:T	0.448691	0.177882	0.0520343	-0.0579263	0.193402	0.304137	1	FALSE	FALSE	FALSE	TRUE	Inh
DEDD	DEDD_1:161161838:C:T	0.302977	0.247539	0.229225	0.162674	0.193903	0.210836	3	TRUE	TRUE	TRUE	TRUE	Inh
DEF8	DEF8_16:89991248:T:G	0.507869	0.0147969	0.503446	-0.119641	-0.597826	-0.122432	1	FALSE	FALSE	TRUE	FALSE	Inh
DEGS1	DEGS1_1:224131056:A:C	0.0455099	0.083583	0.11234	-0.383592	-0.324601	-0.303931	3	TRUE	TRUE	TRUE	TRUE	Inh
DEK	DEK_6:18302197:A:G	0.264642	0.148189	0.238954	0.188024	0.26703	0.200367	3	TRUE	TRUE	TRUE	TRUE	Inh
DENND10	DENND10_10:119148103:C:T	0.189226	0.339114	0.253272	0.277293	0.128531	0.191147	3	TRUE	TRUE	TRUE	TRUE	Inh
DENND1A	DENND1A_9:123934362:A:C	0.0156368	0.0410788	0.102161	0.488119	0.407526	0.354468	3	TRUE	TRUE	TRUE	TRUE	Inh
DENND1B	DENND1B_1:197758512:A:G	0.410787	0.456527	0.446824	0.12326	0.0772006	0.0911408	3	TRUE	TRUE	TRUE	TRUE	Inh
DENND2A	DENND2A_7:140656351:G:C	0.460231	0.114528	0.544139	0.107099	0.39724	0.0473221	1	FALSE	FALSE	TRUE	FALSE	Inh
DENND4A	DENND4A_15:65838866:G:A	0.36331	4.24276e-06	0.453767	-0.191201	0.798266	0.134311	0	FALSE	FALSE	FALSE	FALSE	Inh
DENND4B	DENND4B_1:153897470:G:A	0.16375	0.217074	0.329312	0.202067	0.166722	0.100871	3	TRUE	TRUE	TRUE	TRUE	Inh
DENND4C	DENND4C_9:19218365:C:G	0.263147	0.556103	0.0373919	-0.201592	-0.00587515	-0.520977	0	FALSE	FALSE	FALSE	FALSE	Inh
DENND5A	DENND5A_11:9250044:T:A	0.0993082	0.000278713	0.0252424	-0.381339	-0.508282	-0.46608	3	TRUE	TRUE	TRUE	TRUE	Inh
DENND5B	DENND5B_12:31599656:G:C	0.000585277	0.0463071	0.0487018	0.620855	0.447939	0.445517	3	TRUE	TRUE	TRUE	TRUE	Inh
DENR	DENR_12:122736356:G:C	0.26635	0.225512	0.337118	-0.212501	-0.232397	-0.151959	3	TRUE	TRUE	TRUE	TRUE	Inh
DERL1	DERL1_8:123087505:A:G	0.484807	0.43818	0.158538	-0.0684425	0.154401	-0.440138	0	FALSE	FALSE	FALSE	FALSE	Inh
DESI2	DESI2_1:244641732:G:A	0.116132	0.165028	0.258362	-0.313204	-0.233949	-0.170803	3	TRUE	TRUE	TRUE	TRUE	Inh
DGCR6L	DGCR6L_22:20364630:C:T	0.533482	0.00590218	0.521356	-0.113477	-0.637924	-0.122527	1	FALSE	FALSE	TRUE	FALSE	Inh
DGKB	DGKB_7:15013988:A:G	0.00134764	0.0307254	0.294104	-0.538747	-0.389794	-0.182794	2	FALSE	TRUE	FALSE	TRUE	Inh
DGKD	DGKD_2:233315991:C:T	0.0929614	0.45003	0.342415	0.494731	-0.0783709	0.123226	0	FALSE	FALSE	FALSE	FALSE	Inh
DGKE	DGKE_17:56791629:C:T	0.559023	0.478197	0.135446	-0.0226078	-0.058114	-0.304126	0	FALSE	FALSE	FALSE	FALSE	Inh
DGKH	DGKH_13:42078501:T:C	0.181838	0.475107	0.520712	-0.33252	-0.033456	0.0543772	0	FALSE	FALSE	FALSE	FALSE	Inh
DGKI	DGKI_7:137824345:C:T	0.0810951	0.057006	0.0413677	0.3211	0.342709	0.361073	3	TRUE	TRUE	TRUE	TRUE	Inh
DGKZ	DGKZ_11:46292340:C:G	0.420138	0.397481	0.193612	-0.0748869	-0.0828442	-0.203386	2	FALSE	TRUE	FALSE	TRUE	Inh
DGUOK	DGUOK_2:73895902:A:C	0.264087	0.251109	0.132343	0.184994	0.193564	0.308283	3	TRUE	TRUE	TRUE	TRUE	Inh
DHCR24	DHCR24_1:54875678:G:T	0.331053	0.0040843	0.248638	-0.179411	0.67166	-0.258886	1	FALSE	FALSE	TRUE	FALSE	Inh
DHFR	DHFR_5:80674604:C:A	0.599278	0.448399	0.0385708	0.00639973	0.100628	0.578162	0	FALSE	FALSE	FALSE	FALSE	Inh
DHPS	DHPS_19:12667349:T:G	0.369534	0.114942	0.384308	0.1623	0.396943	0.152478	2	FALSE	TRUE	TRUE	FALSE	Inh
DHRS7	DHRS7_14:60169820:G:T	0.585917	0.126237	0.551685	0.0380532	0.367601	0.0565132	1	FALSE	FALSE	TRUE	FALSE	Inh
DHX15	DHX15_4:24607919:C:T	0.403053	0.262386	0.0407061	0.126669	0.26882	-0.662607	1	FALSE	TRUE	FALSE	FALSE	Inh
DHX29	DHX29_5:55340533:G:T	0.619191	0.623481	0.51751	0.0175193	-0.00137133	0.0773039	0	FALSE	FALSE	FALSE	FALSE	Inh
DHX30	DHX30_3:47842749:T:C	0.401117	0.426425	0.19291	0.101703	0.0811173	0.257181	1	FALSE	TRUE	FALSE	FALSE	Inh
DHX32	DHX32_10:125874940:T:C	0.372012	0.37133	0.160003	-0.0958188	-0.0928916	-0.219107	3	TRUE	TRUE	TRUE	TRUE	Inh
DHX36	DHX36_3:154317837:A:T	0.459355	0.0978022	0.539368	-0.131109	0.366409	0.0425452	0	FALSE	FALSE	FALSE	FALSE	Inh
DHX40	DHX40_17:59569700:T:A	0.483674	0.240973	0.564401	-0.081351	-0.249308	-0.0256698	0	FALSE	FALSE	FALSE	FALSE	Inh
DHX57	DHX57_2:38879842:A:C	0.558971	0.637254	0.00108741	0.0713406	-0.0148693	0.807182	0	FALSE	FALSE	FALSE	FALSE	Inh
DHX8	DHX8_17:43445711:G:A	0.685793	0.0303245	0.538151	0.0045414	-0.613861	0.118229	0	FALSE	FALSE	FALSE	FALSE	Inh
DHX9	DHX9_1:182796724:G:A	0.53749	0.488953	0.460279	-0.0491398	-0.0670817	-0.0931501	3	TRUE	TRUE	TRUE	TRUE	Inh
DIAPH1	DIAPH1_5:141644481:A:G	0.359366	0.30234	0.141426	0.116807	0.147547	0.277235	3	TRUE	TRUE	TRUE	TRUE	Inh
DICER1	DICER1_14:95182320:C:A	0.229285	0.326945	0.0557175	-0.17832	-0.122957	-0.312361	2	FALSE	TRUE	TRUE	FALSE	Inh
DIDO1	DIDO1_20:62932056:C:T	0.438122	0.199472	0.425129	-0.0980537	-0.25353	-0.103797	2	FALSE	FALSE	TRUE	TRUE	Inh
DIP2A	DIP2A_21:46506827:G:A	0.34266	0.117858	0.404275	0.138178	0.302989	0.106792	2	FALSE	TRUE	TRUE	FALSE	Inh
DIP2B	DIP2B_12:50484601:A:C	0.249132	0.233218	0.212322	0.179046	0.18482	0.203977	3	TRUE	TRUE	TRUE	TRUE	Inh
DIP2C	DIP2C_10:697896:T:G	0.589879	0.00771489	0.353277	0.0326672	0.510074	0.156234	0	FALSE	FALSE	FALSE	FALSE	Inh
DIPK1A	DIPK1A_1:92961312:G:C	0.208868	0.338869	0.399755	0.285443	0.137146	0.0952567	2	FALSE	TRUE	FALSE	TRUE	Inh
DIPK1B	DIPK1B_9:136708704:T:C	0.0602104	0.305131	0.246563	0.466663	0.164015	0.207774	2	FALSE	FALSE	TRUE	TRUE	Inh
DIPK2A	DIPK2A_3:144003393:A:G	0.347227	0.421179	0.157272	0.142931	0.0893935	0.315876	2	FALSE	TRUE	TRUE	FALSE	Inh
DIRAS2	DIRAS2_9:90686708:G:A	0.453889	0.165442	0.427717	-0.0995771	-0.320843	-0.116043	1	FALSE	FALSE	TRUE	FALSE	Inh
DIS3	DIS3_13:72734763:C:T	0.480735	0.601841	0.460616	-0.115362	0.00618306	0.113428	0	FALSE	FALSE	FALSE	FALSE	Inh
DIS3L2	DIS3L2_2:231973707:T:C	0.59226	0.592745	0.243558	0.032983	0.0287516	-0.281529	1	FALSE	TRUE	FALSE	FALSE	Inh
DISC1	DISC1_1:231667533:T:C	0.379766	0.377872	0.371682	-0.134197	-0.123496	-0.13324	3	TRUE	TRUE	TRUE	TRUE	Inh
DISP1	DISP1_1:222846735:C:G	0.0294748	0.31928	0.124303	-0.531867	-0.177409	-0.327782	2	FALSE	FALSE	TRUE	TRUE	Inh
DISP2	DISP2_15:40329981:C:T	0.620268	0.583461	0.000242087	0.0430316	-0.0718273	-0.925252	0	FALSE	FALSE	FALSE	FALSE	Inh
DISP3	DISP3_1:11528174:T:C	0.0372477	0.0316149	0.0209443	-0.328838	-0.338492	-0.350072	3	TRUE	TRUE	TRUE	TRUE	Inh
DIXDC1	DIXDC1_11:111916659:A:G	0.343034	0.244484	0.168534	-0.149527	-0.217652	-0.298364	3	TRUE	TRUE	TRUE	TRUE	Inh
DKK3	DKK3_11:11966895:G:A	0.0787156	0.0914206	0.0185556	0.351636	0.335628	0.449468	3	TRUE	TRUE	TRUE	TRUE	Inh
DLD	DLD_7:107872636:G:A	0.52375	0.553882	0.239587	0.0781806	-0.0152234	-0.266544	0	FALSE	FALSE	FALSE	FALSE	Inh
DLG1	DLG1_3:197311191:T:C	0.293012	0.0249834	0.272928	-0.215455	-0.448747	-0.228547	3	TRUE	TRUE	TRUE	TRUE	Inh
DLG2	DLG2_11:85590653:A:C	0.0070864	0.0200316	0.0113509	0.469441	0.435635	0.443971	3	TRUE	TRUE	TRUE	TRUE	Inh
DLG4	DLG4_17:7172202:G:A	0.0588916	0.317372	0.321438	-0.512458	0.132329	0.154937	1	FALSE	FALSE	FALSE	TRUE	Inh
DLG5	DLG5_10:77957957:C:T	0.327475	0.131198	0.345698	-0.164628	-0.324339	-0.152934	3	TRUE	TRUE	TRUE	TRUE	Inh
DLGAP1	DLGAP1_18:4442005:C:T	0.0577913	0.0418773	0.0264177	-0.290595	-0.302526	-0.325694	3	TRUE	TRUE	TRUE	TRUE	Inh
DLGAP2	DLGAP2_8:757950:A:G	0.0387025	0.309751	0.333429	0.403064	0.123332	0.108155	1	FALSE	FALSE	FALSE	TRUE	Inh
DLGAP4	DLGAP4_20:36316943:A:G	0.000849651	0.0255922	0.0808823	0.615154	0.441208	0.371518	3	TRUE	TRUE	TRUE	TRUE	Inh
DLL1	DLL1_6:170278382:A:G	0.000286664	0.298243	0.450183	-0.657739	-0.134881	-0.0357651	0	FALSE	FALSE	FALSE	FALSE	Inh
DLL3	DLL3_19:39481389:A:G	0.166527	0.377305	0.291738	0.311814	0.0996382	0.16526	2	FALSE	FALSE	TRUE	TRUE	Inh
DLX1	DLX1_2:172123595:C:T	0.64145	0.499266	4.49819e-05	-0.00498344	0.111931	0.76277	0	FALSE	FALSE	FALSE	FALSE	Inh
DLX5	DLX5_7:97057673:C:T	0.0446381	0.0871172	0.0707151	-0.356361	-0.299552	-0.31042	3	TRUE	TRUE	TRUE	TRUE	Inh
DMAC1	DMAC1_9:7908548:C:A	0.29616	0.0583309	0.224045	-0.193751	-0.384	-0.244726	3	TRUE	TRUE	TRUE	TRUE	Inh
DMAP1	DMAP1_1:44165586:C:G	0.417981	0.505657	0.494323	0.12405	0.0447169	0.061134	2	FALSE	FALSE	TRUE	TRUE	Inh
DMTF1	DMTF1_7:87120535:C:G	0.632336	0.167712	0.516744	-0.0321429	0.346448	0.0665131	0	FALSE	FALSE	FALSE	FALSE	Inh
DMXL1	DMXL1_5:119069500:A:G	0.659892	0.252456	0.617034	-0.0133444	0.297934	-0.0405425	0	FALSE	FALSE	FALSE	FALSE	Inh
DMXL2	DMXL2_15:51573137:C:A	0.410244	0.00111059	0.401115	-0.163298	-0.524413	-0.174173	1	FALSE	FALSE	TRUE	FALSE	Inh
DNAAF2	DNAAF2_14:49672077:G:A	0.360686	0.288222	0.289512	0.12579	0.162336	0.170019	3	TRUE	TRUE	TRUE	TRUE	Inh
DNAAF4	DNAAF4_15:55529071:T:G	0.213928	0.560396	0.558487	0.289686	-0.00477374	-0.0201721	0	FALSE	FALSE	FALSE	FALSE	Inh
DNAH14	DNAH14_1:224882366:C:A	0.0160042	0.0153561	0.0177759	-0.385269	-0.385462	-0.38028	3	TRUE	TRUE	TRUE	TRUE	Inh
DNAH6	DNAH6_2:84488386:T:A	0.546422	0.30356	0.597837	-0.0498878	-0.195806	-0.0190539	0	FALSE	FALSE	FALSE	FALSE	Inh
DNAJA1	DNAJA1_9:32978808:C:T	0.455607	0.381439	0.361657	0.078901	0.112863	0.134648	3	TRUE	TRUE	TRUE	TRUE	Inh
DNAJA2	DNAJA2_16:46998809:T:A	0.198864	0.290027	0.529011	0.295965	0.162859	-0.0619971	1	FALSE	TRUE	FALSE	FALSE	Inh
DNAJB1	DNAJB1_19:14545319:G:A	0.526215	0.411278	0.276516	0.0397203	0.106798	0.235286	1	FALSE	FALSE	FALSE	TRUE	Inh
DNAJB11	DNAJB11_3:186549306:T:A	0.160289	0.530804	0.406413	0.402395	-0.0054657	-0.126354	0	FALSE	FALSE	FALSE	FALSE	Inh
DNAJB14	DNAJB14_4:99908949:G:C	0.369011	0.401622	0.251227	-0.127426	-0.0973313	-0.209817	3	TRUE	TRUE	TRUE	TRUE	Inh
DNAJB2	DNAJB2_2:219283010:C:T	0.271245	0.312209	0.0480755	0.184601	0.165578	0.426256	2	FALSE	TRUE	TRUE	FALSE	Inh
DNAJB6	DNAJB6_7:157328109:G:C	0.612517	0.50923	0.206131	-0.0201125	-0.0772164	0.355113	0	FALSE	FALSE	FALSE	FALSE	Inh
DNAJB9	DNAJB9_7:108520847:T:C	0.445297	0.0257765	0.561052	0.137814	0.607217	-0.0687713	0	FALSE	FALSE	FALSE	FALSE	Inh
DNAJC1	DNAJC1_10:22024576:A:G	0.0362282	0.366606	0.250542	0.609308	-0.109555	-0.221038	1	FALSE	FALSE	FALSE	TRUE	Inh
DNAJC10	DNAJC10_2:182701079:G:A	0.596216	0.565433	0.506302	0.0255334	0.0318784	0.0721414	2	FALSE	TRUE	FALSE	TRUE	Inh
DNAJC12	DNAJC12_10:67790335:T:C	0.0377866	0.0849245	0.124426	0.308838	0.251288	0.227652	3	TRUE	TRUE	TRUE	TRUE	Inh
DNAJC13	DNAJC13_3:132383826:G:A	0.174714	0.44626	0.36355	0.338901	0.048386	0.114173	1	FALSE	FALSE	FALSE	TRUE	Inh
DNAJC15	DNAJC15_13:43021641:G:T	0.280445	0.28891	0.119729	0.211266	0.201643	0.371906	3	TRUE	TRUE	TRUE	TRUE	Inh
DNAJC18	DNAJC18_5:139413007:G:A	0.23199	0.260335	0.351129	-0.231766	-0.181718	-0.125285	3	TRUE	TRUE	TRUE	TRUE	Inh
DNAJC19	DNAJC19_3:181008114:G:A	0.397635	0.15375	0.4275	-0.115871	-0.270343	-0.0967928	2	FALSE	TRUE	TRUE	FALSE	Inh
DNAJC2	DNAJC2_7:103298572:T:C	0.0425491	0.11732	0.0249489	0.352331	0.294171	0.409064	3	TRUE	TRUE	TRUE	TRUE	Inh
DNAJC24	DNAJC24_11:31369686:T:C	0.643619	0.256745	0.638166	0.00916382	0.276012	-0.0339843	0	FALSE	FALSE	FALSE	FALSE	Inh
DNAJC4	DNAJC4_11:64255342:C:G	0.409316	0.00580574	0.63936	-0.183565	-0.726518	0.0101007	0	FALSE	FALSE	FALSE	FALSE	Inh
DNAJC5	DNAJC5_20:63886450:T:C	7.25874e-06	0.0381662	0.00134096	-1.0862	-1.00781	-1.05863	3	TRUE	TRUE	TRUE	TRUE	Inh
DNAJC6	DNAJC6_1:65240775:C:T	0.0166318	0.0743943	0.0846206	0.43512	0.31674	0.312387	3	TRUE	TRUE	TRUE	TRUE	Inh
DNAJC7	DNAJC7_17:42035596:G:A	0.549662	0.534849	0.220567	-0.0198895	0.0697321	-0.272148	0	FALSE	FALSE	FALSE	FALSE	Inh
DNAJC8	DNAJC8_1:28257013:G:A	0.614103	0.0205315	0.474527	-0.0179097	-0.538921	0.129976	0	FALSE	FALSE	FALSE	FALSE	Inh
DNAJC9	DNAJC9_10:73282097:T:C	0.0924969	0.461778	0.31972	-0.456885	0.0600304	-0.128811	0	FALSE	FALSE	FALSE	FALSE	Inh
DNER	DNER_2:229666088:T:C	0.15695	0.142516	0.0165382	0.412848	0.427536	0.607029	3	TRUE	TRUE	TRUE	TRUE	Inh
DNHD1	DNHD1_11:6512869:T:G	0.237293	0.224108	0.196394	-0.218566	-0.220305	-0.249365	3	TRUE	TRUE	TRUE	TRUE	Inh
DNM1	DNM1_9:128215241:C:G	0.600354	0.202641	0.605556	-0.0215532	-0.324945	-0.0103905	1	FALSE	FALSE	TRUE	FALSE	Inh
DNM1L	DNM1L_12:32658406:C:T	0.0674968	0.430814	0.382396	0.544742	-0.0704566	0.0801767	0	FALSE	FALSE	FALSE	FALSE	Inh
DNM2	DNM2_19:10756772:G:A	0.383965	0.331291	0.429659	-0.120858	-0.148957	-0.0893793	3	TRUE	TRUE	TRUE	TRUE	Inh
DNM3	DNM3_1:171836704:A:G	0.0491303	0.0864828	0.0502308	-0.208286	-0.163236	-0.190926	3	TRUE	TRUE	TRUE	TRUE	Inh
DNMT1	DNMT1_19:10212956:T:G	0.454683	0.466122	0.23141	0.0703287	0.0569465	0.217247	1	FALSE	TRUE	FALSE	FALSE	Inh
DNMT3A	DNMT3A_2:25384317:G:A	0.29896	0.341119	0.270351	-0.168404	-0.131806	-0.186639	3	TRUE	TRUE	TRUE	TRUE	Inh
DNPH1	DNPH1_6:43221637:A:G	0.137697	0.0358521	0.010154	-0.318306	-0.422246	-0.458616	3	TRUE	TRUE	TRUE	TRUE	Inh
DNTTIP1	DNTTIP1_20:45814148:A:C	0.0265422	0.4535	0.283496	0.431304	0.0337828	0.143661	0	FALSE	FALSE	FALSE	FALSE	Inh
DOC2B	DOC2B_17:165431:A:G	0.116688	0.206366	0.0765985	-0.270301	-0.209186	-0.322755	3	TRUE	TRUE	TRUE	TRUE	Inh
DOCK3	DOCK3_3:50631101:T:C	0.269454	0.442793	0.339754	-0.182214	-0.055885	-0.113923	2	FALSE	FALSE	TRUE	TRUE	Inh
DOCK4	DOCK4_7:112168393:T:C	0.55543	0.292441	0.523499	-0.0431976	-0.215482	-0.0597581	1	FALSE	FALSE	TRUE	FALSE	Inh
DOCK7	DOCK7_1:62648297:T:C	0.23279	0.321847	0.354564	0.22611	0.142841	0.123775	3	TRUE	TRUE	TRUE	TRUE	Inh
DOCK9	DOCK9_13:99122308:G:C	0.118827	0.180125	0.345228	0.341745	0.237681	0.119318	2	FALSE	TRUE	FALSE	TRUE	Inh
DOK5	DOK5_20:54476664:G:T	0.030048	0.0550711	0.0446508	-0.387354	-0.335442	-0.325502	3	TRUE	TRUE	TRUE	TRUE	Inh
DOK6	DOK6_18:69358895:C:A	0.181249	0.115998	0.1938	-0.234171	-0.277332	-0.22243	3	TRUE	TRUE	TRUE	TRUE	Inh
DOP1A	DOP1A_6:83080079:G:A	0.161402	0.173466	0.15258	0.281468	0.262421	0.282275	3	TRUE	TRUE	TRUE	TRUE	Inh
DOP1B	DOP1B_21:36161738:G:A	0.0380794	1.91502e-11	0.0134612	-0.536185	-0.780844	-0.605619	3	TRUE	TRUE	TRUE	TRUE	Inh
DPF1	DPF1_19:38198337:G:C	0.38822	0.211182	0.4076	-0.126726	-0.256561	-0.108408	3	TRUE	TRUE	TRUE	TRUE	Inh
DPF2	DPF2_11:65374030:A:G	0.522558	0.035871	0.61243	-0.0948512	-0.533572	-0.0371937	0	FALSE	FALSE	FALSE	FALSE	Inh
DPF3	DPF3_14:72932998:C:T	0.0221648	0.0171991	0.00485383	0.386677	0.400449	0.42531	3	TRUE	TRUE	TRUE	TRUE	Inh
DPH5	DPH5_1:101068176:T:C	0.631659	0.331038	0.515198	-0.0282041	0.207638	0.067659	0	FALSE	FALSE	FALSE	FALSE	Inh
DPH6	DPH6_15:35569559:T:C	0.391272	0.165372	0.358846	0.122528	0.277363	0.142796	3	TRUE	TRUE	TRUE	TRUE	Inh
DPM1	DPM1_20:50915483:C:T	0.476785	0.249091	0.595078	0.0847932	0.241437	0.00343821	0	FALSE	FALSE	FALSE	FALSE	Inh
DPM2	DPM2_9:127985764:A:G	0.153264	0.113605	0.481518	0.337551	0.374297	0.0389454	1	FALSE	TRUE	FALSE	FALSE	Inh
DPM3	DPM3_1:155151361:G:C	0.0992227	0.482137	0.0905295	-0.347988	0.0278258	0.335933	0	FALSE	FALSE	FALSE	FALSE	Inh
DPP10	DPP10_2:114408794:C:T	0.293412	0.0895165	0.255199	-0.179538	-0.337309	-0.20439	3	TRUE	TRUE	TRUE	TRUE	Inh
DPP6	DPP6_7:153919674:A:T	0.270423	0.186658	0.238935	0.207307	0.265432	0.226375	3	TRUE	TRUE	TRUE	TRUE	Inh
DPP8	DPP8_15:65519353:T:A	0.509554	0.357243	0.609728	-0.0702784	-0.165708	0.0112189	1	FALSE	TRUE	FALSE	FALSE	Inh
DPY19L1	DPY19L1_7:35014433:G:T	0.311236	0.489853	0.0774556	0.180876	0.0638781	-0.478875	0	FALSE	FALSE	FALSE	FALSE	Inh
DPY19L2	DPY19L2_12:63655383:T:A	0.0112366	0.107493	0.336183	-0.705818	-0.220107	0.116244	0	FALSE	FALSE	FALSE	FALSE	Inh
DPY19L3	DPY19L3_19:32447775:A:T	0.68331	0.124743	0.615613	-0.000549826	-0.410201	-0.0354971	0	FALSE	FALSE	FALSE	FALSE	Inh
DPY30	DPY30_2:32056211:A:G	0.178198	0.50546	0.351201	0.31289	0.0179388	-0.127344	0	FALSE	FALSE	FALSE	FALSE	Inh
DPYD	DPYD_1:98034099:G:A	0.0144934	0.043355	0.000585101	0.783805	0.745694	0.823656	3	TRUE	TRUE	TRUE	TRUE	Inh
DPYSL2	DPYSL2_8:26469378:T:C	0.0039162	0.00109363	0.0129915	0.401921	0.404195	0.390803	3	TRUE	TRUE	TRUE	TRUE	Inh
DPYSL3	DPYSL3_5:147556630:A:C	0.00320527	2.01394e-08	0.00303466	1.80685	1.81448	1.80718	3	TRUE	TRUE	TRUE	TRUE	Inh
DPYSL5	DPYSL5_2:26810919:C:T	0.124279	0.283726	0.351752	0.356166	0.161899	0.116067	2	FALSE	TRUE	FALSE	TRUE	Inh
DRAP1	DRAP1_11:65963482:G:T	0.518568	0.585002	0.232216	0.0749969	-0.0104796	-0.3311	0	FALSE	FALSE	FALSE	FALSE	Inh
DRAXIN	DRAXIN_1:11698050:A:C	0.602343	0.00261046	0.601705	-0.0772305	-0.611741	-0.0733593	1	FALSE	FALSE	TRUE	FALSE	Inh
DRG1	DRG1_22:31434365:T:C	0.494225	0.340191	0.517925	-0.074717	-0.167277	-0.0557599	2	FALSE	TRUE	TRUE	FALSE	Inh
DROSHA	DROSHA_5:31569852:T:C	0.399346	0.367874	0.223536	-0.121905	-0.137447	-0.273025	3	TRUE	TRUE	TRUE	TRUE	Inh
DSCAM	DSCAM_21:40804049:C:T	0.000682262	0.000785775	0.00261665	-0.726657	-0.721635	-0.714004	3	TRUE	TRUE	TRUE	TRUE	Inh
DSCAML1	DSCAML1_11:117840517:A:G	0.0713875	0.0167682	0.0781412	0.320316	0.389304	0.306108	3	TRUE	TRUE	TRUE	TRUE	Inh
DSE	DSE_6:116280369:A:G	0.65475	0.000922156	0.706863	-0.0663577	-0.902866	0.0236197	0	FALSE	FALSE	FALSE	FALSE	Inh
DSEL	DSEL_18:67515842:T:C	0.290915	0.0884236	0.297257	0.213955	0.395431	0.208856	3	TRUE	TRUE	TRUE	TRUE	Inh
DST	DST_6:56969634:A:T	0.425006	0.418861	0.300065	0.0953259	0.0918009	0.183571	3	TRUE	TRUE	TRUE	TRUE	Inh
DSTN	DSTN_20:17563727:T:C	0.149066	0.171398	0.146558	-0.25889	-0.22778	-0.248122	3	TRUE	TRUE	TRUE	TRUE	Inh
DSTYK	DSTYK_1:205192754:C:T	0.301345	0.485937	0.546361	0.223623	0.0427436	0.00669713	0	FALSE	FALSE	FALSE	FALSE	Inh
DTD1	DTD1_20:18608382:A:T	0.125219	0.15312	0.216156	0.333614	0.284461	0.238009	3	TRUE	TRUE	TRUE	TRUE	Inh
DTNA	DTNA_18:34485788:G:A	0.349454	0.477262	0.374286	-0.167864	-0.0525992	-0.136902	1	FALSE	FALSE	TRUE	FALSE	Inh
DTNB	DTNB_2:25701971:T:C	0.531542	0.00972438	0.666678	0.124603	-0.71814	0.0275949	0	FALSE	FALSE	FALSE	FALSE	Inh
DTNBP1	DTNBP1_6:15695748:A:G	0.357876	0.0785221	0.310231	-0.147272	-0.361027	-0.178231	3	TRUE	TRUE	TRUE	TRUE	Inh
DTWD1	DTWD1_15:49571438:G:C	0.631346	0.520515	0.496719	-0.0277779	0.0551235	0.0780776	1	FALSE	FALSE	FALSE	TRUE	Inh
DTX1	DTX1_12:113055831:C:T	0.643448	0.000197701	0.662738	0.0678167	-0.849541	0.0541634	1	FALSE	FALSE	TRUE	FALSE	Inh
DTX3	DTX3_12:57626577:A:G	0.299692	0.319658	0.217858	-0.185378	-0.16386	-0.251181	3	TRUE	TRUE	TRUE	TRUE	Inh
DTX4	DTX4_11:59174798:C:T	0.213734	0.110158	0.218609	0.188098	0.253337	0.183018	3	TRUE	TRUE	TRUE	TRUE	Inh
DTYMK	DTYMK_2:241736671:G:T	0.158152	0.357309	0.327997	0.320671	0.106197	0.12702	1	FALSE	FALSE	FALSE	TRUE	Inh
DUOX1	DUOX1_15:45123447:A:G	0.000582226	0.422827	0.00154163	-0.617305	-0.0957316	-0.520823	1	FALSE	FALSE	TRUE	FALSE	Inh
DUSP12	DUSP12_1:161700843:G:A	0.119639	0.0650576	0.0371125	0.276883	0.318361	0.345957	3	TRUE	TRUE	TRUE	TRUE	Inh
DUSP16	DUSP16_12:12593570:G:T	0.405734	0.426093	0.0687083	0.118028	0.103361	0.452679	1	FALSE	TRUE	FALSE	FALSE	Inh
DUSP18	DUSP18_22:30618487:C:T	0.610404	0.148502	0.439071	0.0199066	-0.312905	-0.100241	0	FALSE	FALSE	FALSE	FALSE	Inh
DUSP23	DUSP23_1:159733652:T:A	0.38179	0.00238232	0.451912	0.206778	0.613298	0.160257	1	FALSE	FALSE	TRUE	FALSE	Inh
DUSP26	DUSP26_8:33576302:T:A	0.333266	0.279239	0.312757	-0.152952	-0.181438	-0.164719	3	TRUE	TRUE	TRUE	TRUE	Inh
DUSP4	DUSP4_8:29383212:T:C	0.254936	0.125385	0.168356	-0.188646	-0.285741	-0.247774	3	TRUE	TRUE	TRUE	TRUE	Inh
DUSP6	DUSP6_12:89329807:C:T	0.104993	0.0608154	0.000916625	0.608986	0.654993	0.776317	3	TRUE	TRUE	TRUE	TRUE	Inh
DUSP8	DUSP8_11:1616770:C:A	0.478572	0.468795	0.0301429	-0.0494046	0.0827391	-0.395941	0	FALSE	FALSE	FALSE	FALSE	Inh
DUT	DUT_15:48361247:T:A	0.234502	0.294401	0.328208	-0.226332	-0.144952	-0.128698	3	TRUE	TRUE	TRUE	TRUE	Inh
DVL3	DVL3_3:184196971:T:G	0.562601	0.121622	0.15442	0.00546722	-0.423283	0.38322	0	FALSE	FALSE	FALSE	FALSE	Inh
DYM	DYM_18:49422300:G:A	0.421564	0.416952	0.193048	-0.109623	-0.10666	-0.324494	1	FALSE	TRUE	FALSE	FALSE	Inh
DYNC1H1	DYNC1H1_14:101928407:A:G	0.0961611	0.235543	0.309402	-0.354667	-0.143544	-0.106037	2	FALSE	TRUE	FALSE	TRUE	Inh
DYNC1I1	DYNC1I1_7:95745157:T:C	0.038975	0.00518071	0.00227833	0.444348	0.515499	0.530295	3	TRUE	TRUE	TRUE	TRUE	Inh
DYNC1I2	DYNC1I2_2:171678374:T:C	0.000200775	0.34194	0.114217	-0.726627	0.0546922	-0.268774	0	FALSE	FALSE	FALSE	FALSE	Inh
DYNC1LI1	DYNC1LI1_3:32521732:A:C	0.202707	0.377648	0.397718	-0.246561	-0.0870509	-0.0771679	1	FALSE	FALSE	FALSE	TRUE	Inh
DYNC1LI2	DYNC1LI2_16:66758632:T:A	0.506005	0.482847	0.311169	-0.0537699	-0.0578694	-0.185785	1	FALSE	TRUE	FALSE	FALSE	Inh
DYNC2H1	DYNC2H1_11:103140833:C:T	0.438586	0.281383	0.353698	0.0868427	0.181172	0.135747	3	TRUE	TRUE	TRUE	TRUE	Inh
DYNC2LI1	DYNC2LI1_2:43777721:G:A	0.0154768	0.1587	0.128183	-0.590673	-0.358128	-0.378762	3	TRUE	TRUE	TRUE	TRUE	Inh
DYNLL1	DYNLL1_12:120479471:T:A	0.185553	0.207854	0.225585	-0.224743	-0.194878	-0.182648	3	TRUE	TRUE	TRUE	TRUE	Inh
DYNLL2	DYNLL2_17:58116266:C:G	0.00776075	0.0846223	0.0683545	-0.483626	-0.316409	-0.342641	3	TRUE	TRUE	TRUE	TRUE	Inh
DYNLRB1	DYNLRB1_20:34541360:T:C	0.492438	0.538908	0.414418	0.0718337	0.0272959	0.121023	1	FALSE	FALSE	TRUE	FALSE	Inh
DYNLT1	DYNLT1_6:158674120:A:G	0.0217395	0.334836	0.400643	-0.566399	-0.134508	-0.0855527	1	FALSE	FALSE	FALSE	TRUE	Inh
DYRK1A	DYRK1A_21:37362463:C:A	0.57485	0.336641	0.093233	-0.00683053	0.119129	0.35091	0	FALSE	FALSE	FALSE	FALSE	Inh
DYRK2	DYRK2_12:67607324:C:T	0.183981	0.101684	0.188418	-0.248566	-0.308325	-0.244052	3	TRUE	TRUE	TRUE	TRUE	Inh
DZANK1	DZANK1_20:18499142:C:T	3.90197e-05	0.35475	0.213225	0.906281	0.264814	0.376724	2	FALSE	FALSE	TRUE	TRUE	Inh
DZIP1	DZIP1_13:95602152:C:T	0.238216	0.537207	0.553182	-0.265554	0.0371916	0.00688117	0	FALSE	FALSE	FALSE	FALSE	Inh
DZIP3	DZIP3_3:108616096:C:T	0.0431217	0.117269	0.0329059	0.282594	0.204231	0.279645	3	TRUE	TRUE	TRUE	TRUE	Inh
E2F3	E2F3_6:20369970:C:G	0.760299	0.0136265	0.690157	-0.0138972	0.737587	-0.0403179	0	FALSE	FALSE	FALSE	FALSE	Inh
E2F5	E2F5_8:85202033:C:T	0.626464	0.163668	0.638274	0.0411841	-0.394645	0.0280633	1	FALSE	FALSE	TRUE	FALSE	Inh
EAPP	EAPP_14:34569750:G:A	0.280356	0.261025	0.152716	-0.169745	-0.177476	-0.272905	3	TRUE	TRUE	TRUE	TRUE	Inh
EBAG9	EBAG9_8:109553955:T:G	0.184675	0.284848	0.229315	0.265386	0.167546	0.208604	3	TRUE	TRUE	TRUE	TRUE	Inh
EBF1	EBF1_5:159127371:G:T	0.477134	0.481061	0.188692	-0.0667499	-0.0595133	-0.298347	1	FALSE	TRUE	FALSE	FALSE	Inh
EBF3	EBF3_10:129943189:T:C	0.0414866	0.00997515	0.0395519	0.350753	0.385005	0.353332	3	TRUE	TRUE	TRUE	TRUE	Inh
EBF4	EBF4_20:2742207:T:C	0.249688	0.439411	0.405161	0.220634	0.0580465	0.085307	1	FALSE	FALSE	FALSE	TRUE	Inh
EBNA1BP2	EBNA1BP2_1:43221793:T:C	0.00169834	0.0889803	0.229129	0.594631	-0.347247	-0.199791	1	FALSE	FALSE	FALSE	TRUE	Inh
EBPL	EBPL_13:49708277:G:C	0.0727259	0.266056	0.118741	0.328097	0.156384	0.251685	3	TRUE	TRUE	TRUE	TRUE	Inh
ECD	ECD_10:73148263:T:C	0.528045	0.574267	0.499117	0.0833956	-0.0270437	-0.0933263	0	FALSE	FALSE	FALSE	FALSE	Inh
ECH1	ECH1_19:38799149:T:A	0.271126	0.311466	0.220937	-0.19934	-0.164927	-0.24496	3	TRUE	TRUE	TRUE	TRUE	Inh
ECHDC1	ECHDC1_6:127343113:G:C	0.21307	0.379686	0.277864	-0.250901	-0.0961706	-0.166007	2	FALSE	FALSE	TRUE	TRUE	Inh
ECHS1	ECHS1_10:133368776:C:T	0.197853	0.00222336	0.130271	0.379267	0.634654	0.442278	3	TRUE	TRUE	TRUE	TRUE	Inh
ECI1	ECI1_16:2244354:T:C	0.25579	0.000114703	0.239	0.323946	0.690845	0.332674	3	TRUE	TRUE	TRUE	TRUE	Inh
ECI2	ECI2_6:4147834:G:A	0.0633769	0.415388	0.355489	0.403903	0.0524364	0.0844541	1	FALSE	FALSE	FALSE	TRUE	Inh
ECPAS	ECPAS_9:111476235:G:A	0.436388	0.386335	0.294835	0.0832536	0.105977	0.171545	3	TRUE	TRUE	TRUE	TRUE	Inh
ECSIT	ECSIT_19:11515324:C:T	0.285266	0.252117	0.165939	-0.176518	-0.194086	-0.277194	3	TRUE	TRUE	TRUE	TRUE	Inh
ECT2	ECT2_3:172703250:T:C	0.326984	0.00874242	0.57045	-0.166948	-0.401816	-0.028422	1	FALSE	TRUE	FALSE	FALSE	Inh
EDEM3	EDEM3_1:184793039:C:T	0.669349	0.17297	0.641285	-0.0127688	0.263779	0.00478986	0	FALSE	FALSE	FALSE	FALSE	Inh
EDF1	EDF1_9:136912081:C:T	0.334996	0.352152	0.202608	-0.135425	-0.122493	-0.240225	3	TRUE	TRUE	TRUE	TRUE	Inh
EDIL3	EDIL3_5:84371454:G:T	0.168044	0.130591	0.216285	0.256505	0.270652	0.21384	3	TRUE	TRUE	TRUE	TRUE	Inh
EEA1	EEA1_12:92963528:C:T	0.0868207	0.192066	0.363612	-0.423371	-0.238688	-0.113467	2	FALSE	TRUE	FALSE	TRUE	Inh
EEF1A1	EEF1A1_6:73531715:C:T	0.589089	0.329434	0.610891	-0.0304113	-0.165023	-0.0115643	0	FALSE	FALSE	FALSE	FALSE	Inh
EEF1A2	EEF1A2_20:63530645:A:C	0.724227	0.00025515	0.770389	-0.0368554	-0.72188	-0.00948212	0	FALSE	FALSE	FALSE	FALSE	Inh
EEF1AKMT2	EEF1AKMT2_10:124767117:C:T	0.16934	0.113185	0.117632	0.325185	0.369498	0.372368	3	TRUE	TRUE	TRUE	TRUE	Inh
EEF1B2	EEF1B2_2:206171716:T:C	0.352496	0.242887	0.282551	0.117313	0.169559	0.16018	3	TRUE	TRUE	TRUE	TRUE	Inh
EEF1D	EEF1D_8:143608662:C:A	0.410041	0.0254699	0.4815	-0.101301	-0.36237	-0.0735875	1	FALSE	FALSE	TRUE	FALSE	Inh
EEF1E1	EEF1E1_6:8133989:C:A	0.00262526	0.152133	0.0597008	0.578657	0.335741	0.400774	3	TRUE	TRUE	TRUE	TRUE	Inh
EEF1G	EEF1G_11:62532473:A:C	0.103778	0.523842	0.0564877	0.290867	-0.0103145	0.41087	1	FALSE	FALSE	TRUE	FALSE	Inh
EEF2	EEF2_19:3992110:A:G	0.384149	0.484108	0.278413	-0.124161	0.0767263	-0.233078	1	FALSE	FALSE	TRUE	FALSE	Inh
EEFSEC	EEFSEC_3:128117444:C:T	0.310885	0.344523	0.208433	0.123448	0.104334	0.188756	3	TRUE	TRUE	TRUE	TRUE	Inh
EFCAB13	EFCAB13_17:47310917:A:G	0.55515	0.000365531	0.622508	-0.115703	0.747393	-0.0593985	1	FALSE	FALSE	TRUE	FALSE	Inh
EFCAB2	EFCAB2_1:244945143:A:G	0.38872	0.378877	0.233748	0.118065	0.117461	0.239467	3	TRUE	TRUE	TRUE	TRUE	Inh
EFCAB7	EFCAB7_1:63527095:T:A	0.0343608	0.205365	0.196791	0.590964	-0.223984	-0.215085	1	FALSE	FALSE	FALSE	TRUE	Inh
EFHC1	EFHC1_6:52346496:T:G	0.216462	0.021056	0.267182	-0.263203	-0.431876	-0.226405	3	TRUE	TRUE	TRUE	TRUE	Inh
EFNA2	EFNA2_19:1335870:T:A	0.0977753	0.0305293	0.104184	0.388241	0.466649	0.381397	3	TRUE	TRUE	TRUE	TRUE	Inh
EFNA5	EFNA5_5:107693042:T:C	0.104148	0.199374	0.220128	0.321329	0.22049	0.20579	3	TRUE	TRUE	TRUE	TRUE	Inh
EFNB2	EFNB2_13:106486443:C:T	0.0826138	0.00160807	0.0787612	0.436034	0.570132	0.436663	3	TRUE	TRUE	TRUE	TRUE	Inh
EFNB3	EFNB3_17:7657424:C:T	0.631844	0.377855	1.49186e-07	-0.0146996	-0.15977	-0.870492	0	FALSE	FALSE	FALSE	FALSE	Inh
EFR3A	EFR3A_8:131872752:G:A	0.117406	0.296538	0.298398	-0.294941	-0.138296	-0.138874	3	TRUE	TRUE	TRUE	TRUE	Inh
EFR3B	EFR3B_2:25053415:G:A	0.662856	0.0406458	0.652584	0.0255596	0.575686	0.0293418	1	FALSE	FALSE	TRUE	FALSE	Inh
EGLN1	EGLN1_1:231457432:C:T	0.505281	0.0540226	0.00883132	0.00880699	-0.501873	0.575917	0	FALSE	FALSE	FALSE	FALSE	Inh
EGR1	EGR1_5:138442631:G:A	0.087035	0.0559016	0.0189204	-0.246818	-0.260557	-0.294213	3	TRUE	TRUE	TRUE	TRUE	Inh
EHBP1	EHBP1_2:62648711:G:A	0.552479	0.609844	0.0150795	-0.0820389	0.0487557	-0.878054	0	FALSE	FALSE	FALSE	FALSE	Inh
EHMT1	EHMT1_9:137659451:C:T	0.322637	0.460006	0.111835	0.148075	-0.0720232	0.329497	1	FALSE	FALSE	TRUE	FALSE	Inh
EHMT2	EHMT2_6:31879636:G:A	0.66418	0.355038	0.622686	0.00722304	-0.195021	0.033279	0	FALSE	FALSE	FALSE	FALSE	Inh
EI24	EI24_11:125597249:C:A	0.401813	0.331756	0.471415	0.124425	0.161561	0.0729617	3	TRUE	TRUE	TRUE	TRUE	Inh
EID1	EID1_15:48926513:T:C	0.0965331	0.486661	0.295344	-0.447184	-0.0113177	-0.118335	0	FALSE	FALSE	FALSE	FALSE	Inh
EID2	EID2_19:39552156:C:A	0.0234853	0.225094	0.138622	0.490179	0.231625	0.287946	3	TRUE	TRUE	TRUE	TRUE	Inh
EID2B	EID2B_19:39578901:A:C	0.1764	0.0141279	0.166005	-0.229898	-0.354823	-0.223816	3	TRUE	TRUE	TRUE	TRUE	Inh
EIF1	EIF1_17:41709639:A:G	0.0264875	0.0581902	0.16901	0.238521	0.21366	0.144061	3	TRUE	TRUE	TRUE	TRUE	Inh
EIF1B	EIF1B_3:40326960:C:T	0.40927	0.280967	0.0351967	0.110318	0.199428	0.459983	2	FALSE	TRUE	FALSE	TRUE	Inh
EIF2A	EIF2A_3:150534828:G:A	0.247955	2.25215e-06	0.521977	0.385784	0.969885	0.124457	0	FALSE	FALSE	FALSE	FALSE	Inh
EIF2AK1	EIF2AK1_7:6026830:T:C	0.00416604	0.0490889	0.369856	-0.764536	-0.52488	-0.230593	2	FALSE	TRUE	FALSE	TRUE	Inh
EIF2AK2	EIF2AK2_2:37178388:A:G	2.73782e-09	0.275356	0.493347	-1.12863	0.164125	0.00415879	0	FALSE	FALSE	FALSE	FALSE	Inh
EIF2AK3	EIF2AK3_2:88664589:T:C	0.588012	0.590813	0.484287	-0.0294177	-0.0143755	-0.0981793	1	FALSE	TRUE	FALSE	FALSE	Inh
EIF2AK4	EIF2AK4_15:39902720:C:T	0.483922	0.52038	0.123175	-0.0772835	-0.0477845	-0.464587	1	FALSE	TRUE	FALSE	FALSE	Inh
EIF2B3	EIF2B3_1:44996938:C:T	0.166822	0.00881381	1.19479e-05	-0.249059	0.55993	0.881936	1	FALSE	FALSE	FALSE	TRUE	Inh
EIF2S1	EIF2S1_14:67409066:A:G	0.588087	0.430913	0.319785	0.0165985	-0.119118	0.194705	0	FALSE	FALSE	FALSE	FALSE	Inh
EIF2S2	EIF2S2_20:34069572:C:T	0.279818	0.155238	0.275098	0.177812	0.25582	0.177568	3	TRUE	TRUE	TRUE	TRUE	Inh
EIF3A	EIF3A_10:119092076:C:T	0.331106	0.389857	0.42624	-0.170852	-0.105453	-0.0876574	3	TRUE	TRUE	TRUE	TRUE	Inh
EIF3B	EIF3B_7:2387233:C:A	0.18655	0.295004	0.240682	0.262552	0.154463	0.193196	3	TRUE	TRUE	TRUE	TRUE	Inh
EIF3D	EIF3D_22:36530216:C:T	0.0308108	0.109403	0.0232541	-0.345352	-0.280811	-0.372789	3	TRUE	TRUE	TRUE	TRUE	Inh
EIF3E	EIF3E_8:108387973:C:T	0.666089	0.0496021	0.633541	0.00663156	-0.378316	-0.0158388	0	FALSE	FALSE	FALSE	FALSE	Inh
EIF3F	EIF3F_11:8020143:C:T	0.175188	0.539621	0.126025	0.209489	-0.0234653	0.299525	1	FALSE	FALSE	TRUE	FALSE	Inh
EIF3G	EIF3G_19:10078171:A:G	0.338205	0.383355	0.28974	-0.149372	-0.111349	-0.18731	3	TRUE	TRUE	TRUE	TRUE	Inh
EIF3H	EIF3H_8:116747276:G:C	0.468547	0.434694	0.0726464	-0.0800457	-0.100773	-0.465421	1	FALSE	TRUE	FALSE	FALSE	Inh
EIF3I	EIF3I_1:32176129:A:C	0.480221	0.399617	0.266393	-0.0904647	-0.139321	0.302841	1	FALSE	TRUE	FALSE	FALSE	Inh
EIF3J	EIF3J_15:44507058:C:T	0.496363	0.450473	0.08348	0.0411941	0.069071	0.349432	1	FALSE	TRUE	FALSE	FALSE	Inh
EIF3K	EIF3K_19:38630351:T:A	0.589903	0.15174	0.649396	0.0307685	0.283629	-0.00748237	0	FALSE	FALSE	FALSE	FALSE	Inh
EIF3L	EIF3L_22:37799271:G:A	0.144285	0.359333	0.21159	-0.311495	-0.102419	-0.200246	2	FALSE	FALSE	TRUE	TRUE	Inh
EIF3M	EIF3M_11:32542580:A:G	0.322323	0.499752	0.43617	0.174409	0.0300963	0.0798356	1	FALSE	FALSE	TRUE	FALSE	Inh
EIF4A1	EIF4A1_17:7528037:A:T	0.0933598	0.154461	0.137621	0.258424	0.199868	0.207728	3	TRUE	TRUE	TRUE	TRUE	Inh
EIF4A2	EIF4A2_3:186808009:C:G	0.183752	0.0172036	0.122005	0.249959	0.38666	0.293392	3	TRUE	TRUE	TRUE	TRUE	Inh
EIF4A3	EIF4A3_17:80185561:A:C	0.00151343	0.228712	0.403332	-0.679989	0.218382	0.0677439	0	FALSE	FALSE	FALSE	FALSE	Inh
EIF4B	EIF4B_12:52958788:A:C	0.241086	0.100576	0.246752	-0.244341	-0.365724	-0.238784	3	TRUE	TRUE	TRUE	TRUE	Inh
EIF4E	EIF4E_4:98977610:C:T	0.657455	0.12005	0.598121	0.023447	-0.434197	-0.0325494	0	FALSE	FALSE	FALSE	FALSE	Inh
EIF4E2	EIF4E2_2:232554210:G:T	0.627321	0.00240569	0.511971	0.0574383	0.675849	0.128788	1	FALSE	FALSE	TRUE	FALSE	Inh
EIF4E3	EIF4E3_3:71777799:T:C	0.604269	0.637092	0.00401714	-0.0475012	-0.0256783	-0.825183	1	FALSE	TRUE	FALSE	FALSE	Inh
EIF4EBP1	EIF4EBP1_8:38035999:G:A	0.0130626	0.0674606	0.00161939	0.359887	0.31643	0.372379	3	TRUE	TRUE	TRUE	TRUE	Inh
EIF4EBP2	EIF4EBP2_10:70365666:A:G	0.0540501	0.387041	0.431325	-0.497809	0.111597	-0.0476397	0	FALSE	FALSE	FALSE	FALSE	Inh
EIF4ENIF1	EIF4ENIF1_22:31479890:T:G	0.662403	0.0266992	0.625691	-0.0289967	0.716554	-0.0598163	1	FALSE	FALSE	TRUE	FALSE	Inh
EIF4G1	EIF4G1_3:184297671:C:G	0.303712	0.138775	0.372762	0.18456	0.304124	0.133462	3	TRUE	TRUE	TRUE	TRUE	Inh
EIF4G2	EIF4G2_11:10822016:G:C	0.566465	0.594222	0.228906	0.019486	-0.00524778	0.289874	0	FALSE	FALSE	FALSE	FALSE	Inh
EIF4G3	EIF4G3_1:21136285:C:G	0.401158	0.380682	0.262692	0.105061	0.110828	0.201332	3	TRUE	TRUE	TRUE	TRUE	Inh
EIF4H	EIF4H_7:74172010:A:G	0.373041	0.470109	0.174209	-0.118092	-0.0557659	-0.273777	2	FALSE	TRUE	TRUE	FALSE	Inh
EIF5	EIF5_14:103342135:C:T	0.331977	0.346903	0.0990992	0.136769	0.125537	0.316089	2	FALSE	TRUE	TRUE	FALSE	Inh
EIF5A	EIF5A_17:7318388:G:T	0.00210629	4.32987e-15	0.0493832	-0.79427	-0.983282	-0.656505	3	TRUE	TRUE	TRUE	TRUE	Inh
EIF5B	EIF5B_2:99352716:A:C	0.682214	0.0104496	0.523921	-0.00570176	0.749451	-0.142341	0	FALSE	FALSE	FALSE	FALSE	Inh
EIF6	EIF6_20:35298885:T:C	0.0386634	0.0713414	0.112024	0.421131	0.357224	0.326453	3	TRUE	TRUE	TRUE	TRUE	Inh
EIPR1	EIPR1_2:3388055:C:T	0.317769	0.230088	0.164633	-0.150477	-0.203412	-0.272179	3	TRUE	TRUE	TRUE	TRUE	Inh
ELAVL1	ELAVL1_19:8039800:C:T	0.293021	0.447887	0.34186	0.200774	0.0625978	0.144129	2	FALSE	FALSE	TRUE	TRUE	Inh
ELAVL2	ELAVL2_9:23803533:C:G	0.00323654	0.00112129	0.00611457	-0.650659	-0.654449	-0.637675	3	TRUE	TRUE	TRUE	TRUE	Inh
ELAVL3	ELAVL3_19:11464155:A:C	0.0486145	0.0412232	0.00147442	0.626626	0.636747	0.716704	3	TRUE	TRUE	TRUE	TRUE	Inh
ELAVL4	ELAVL4_1:50081714:A:G	0.0633196	0.0405121	0.0627628	0.405214	0.431736	0.404617	3	TRUE	TRUE	TRUE	TRUE	Inh
ELF2	ELF2_4:139192253:A:G	0.121025	0.401322	0.516821	-0.344417	-0.0684744	-0.000997856	0	FALSE	FALSE	FALSE	FALSE	Inh
ELMO1	ELMO1_7:37440705:C:G	0.0312497	0.0453606	0.0456841	-0.394174	-0.371863	-0.369122	3	TRUE	TRUE	TRUE	TRUE	Inh
ELMOD1	ELMOD1_11:107546890:T:C	0.141122	0.173422	0.0763843	-0.279406	-0.24537	-0.352416	3	TRUE	TRUE	TRUE	TRUE	Inh
ELMOD2	ELMOD2_4:140538771:T:C	0.357552	0.382667	0.418095	0.131419	0.100918	0.086481	3	TRUE	TRUE	TRUE	TRUE	Inh
ELOB	ELOB_16:2798515:C:T	0.0921512	1.51485e-06	0.095698	0.432441	0.609362	0.443599	3	TRUE	TRUE	TRUE	TRUE	Inh
ELOC	ELOC_8:73990288:A:G	0.457742	0.534425	0.00158963	-0.144036	-0.093064	-0.786686	1	FALSE	TRUE	FALSE	FALSE	Inh
ELOVL2	ELOVL2_6:11049868:G:C	0.14093	0.0951636	0.138062	-0.264741	-0.294148	-0.263924	3	TRUE	TRUE	TRUE	TRUE	Inh
ELOVL4	ELOVL4_6:79907942:C:G	0.0627478	0.472412	0.318126	0.397514	0.018308	0.1187	0	FALSE	FALSE	FALSE	FALSE	Inh
ELOVL5	ELOVL5_6:53358470:G:A	0.00247519	0.439702	0.452017	0.659522	-0.0311881	0.0294086	0	FALSE	FALSE	FALSE	FALSE	Inh
ELOVL6	ELOVL6_4:110236842:G:A	0.339657	0.420058	0.403864	0.167789	0.0888211	0.105658	3	TRUE	TRUE	TRUE	TRUE	Inh
ELP1	ELP1_9:108914184:G:A	0.412023	0.289426	0.180564	0.0934151	0.174822	0.270311	2	FALSE	TRUE	FALSE	TRUE	Inh
ELP2	ELP2_18:36102715:C:T	0.274434	0.392442	0.115656	-0.191725	-0.107368	-0.358659	2	FALSE	TRUE	TRUE	FALSE	Inh
ELP3	ELP3_8:28056472:T:C	0.282958	0.535714	0.444876	-0.227635	-0.0059781	-0.067618	0	FALSE	FALSE	FALSE	FALSE	Inh
ELP4	ELP4_11:31467343:C:A	0.334946	0.427604	0.395203	0.150748	0.0755776	0.100635	3	TRUE	TRUE	TRUE	TRUE	Inh
EMC10	EMC10_19:50438648:A:G	0.0301672	0.0299462	0.0417431	0.638953	0.632795	0.61829	3	TRUE	TRUE	TRUE	TRUE	Inh
EMC2	EMC2_8:108432927:G:T	0.434996	0.18738	0.366175	-0.10627	-0.292711	-0.153134	2	FALSE	FALSE	TRUE	TRUE	Inh
EMC4	EMC4_15:34214017:G:A	0.542428	0.0649834	0.507158	0.0683113	0.419281	0.0839	1	FALSE	FALSE	TRUE	FALSE	Inh
EMC6	EMC6_17:3624369:T:C	0.468082	0.513428	0.0236289	-0.0815191	-0.0679778	0.523214	1	FALSE	TRUE	FALSE	FALSE	Inh
EMC7	EMC7_15:34134417:A:C	0.564533	0.000167085	0.587844	-0.0959134	0.756424	0.0760534	0	FALSE	FALSE	FALSE	FALSE	Inh
EML1	EML1_14:99701961:G:T	0.281265	0.136539	0.490168	0.213528	0.349032	0.0452403	1	FALSE	TRUE	FALSE	FALSE	Inh
EML4	EML4_2:42143165:G:A	0.536985	0.0301508	0.331394	0.0561533	0.503474	0.198543	0	FALSE	FALSE	FALSE	FALSE	Inh
EML5	EML5_14:88744540:T:A	0.317456	0.312114	0.235589	-0.147711	-0.144885	-0.205152	3	TRUE	TRUE	TRUE	TRUE	Inh
EML6	EML6_2:54693560:C:T	0.106474	0.107656	0.0875035	0.294578	0.284011	0.307978	3	TRUE	TRUE	TRUE	TRUE	Inh
EMSY	EMSY_11:76493337:G:A	0.377671	0.516463	0.338079	-0.12673	-0.0227117	-0.163816	1	FALSE	FALSE	TRUE	FALSE	Inh
ENAH	ENAH_1:225636740:T:C	0.512356	0.105082	0.468437	0.0709017	0.37297	0.100855	1	FALSE	FALSE	TRUE	FALSE	Inh
ENC1	ENC1_5:74592325:G:A	0.206436	0.404716	0.368647	0.283486	0.0839593	0.114501	2	FALSE	FALSE	TRUE	TRUE	Inh
ENDOG	ENDOG_9:128807899:T:C	0.286941	0.000972685	0.295179	0.224563	0.472954	0.227413	3	TRUE	TRUE	TRUE	TRUE	Inh
ENDOV	ENDOV_17:80401536:G:T	0.134715	0.492298	0.387613	-0.352448	0.0484616	-0.0823671	0	FALSE	FALSE	FALSE	FALSE	Inh
ENHO	ENHO_9:34545934:T:G	0.533713	0.000836954	0.488597	-0.107153	-0.67518	-0.153443	1	FALSE	FALSE	TRUE	FALSE	Inh
ENO1	ENO1_1:8844024:T:C	0.249231	0.254519	0.0791676	-0.268462	-0.262194	-0.44662	3	TRUE	TRUE	TRUE	TRUE	Inh
ENO2	ENO2_12:6906543:G:T	0.259388	0.333411	0.124895	0.208539	0.152854	0.351706	3	TRUE	TRUE	TRUE	TRUE	Inh
ENO4	ENO4_10:116828761:C:T	0.337029	0.293554	0.0076946	0.152468	0.185795	0.459881	2	FALSE	TRUE	FALSE	TRUE	Inh
ENOPH1	ENOPH1_4:82450192:G:T	0.124727	0.189704	0.25433	0.308186	0.216132	0.175425	3	TRUE	TRUE	TRUE	TRUE	Inh
ENOX1	ENOX1_13:43772387:G:A	0.6163	0.598262	0.00198311	0.0192847	0.0298466	0.675138	1	FALSE	TRUE	FALSE	FALSE	Inh
ENSA	ENSA_1:150622539:A:G	0.491829	0.180555	0.475193	-0.0780585	-0.297006	-0.085624	1	FALSE	FALSE	TRUE	FALSE	Inh
ENTPD4	ENTPD4_8:23467364:C:T	0.0302656	0.185829	0.0622226	-0.394527	-0.227034	-0.306229	3	TRUE	TRUE	TRUE	TRUE	Inh
ENY2	ENY2_8:109370282:T:C	0.365131	0.257	0.422761	0.120108	0.174536	0.0847154	3	TRUE	TRUE	TRUE	TRUE	Inh
EP300	EP300_22:41132573:T:C	0.528764	0.456263	0.156447	0.0276278	0.0700145	0.316946	0	FALSE	FALSE	FALSE	FALSE	Inh
EP400	EP400_12:131906102:C:T	0.448997	0.366844	0.0446363	-0.0858424	-0.136822	-0.453929	1	FALSE	TRUE	FALSE	FALSE	Inh
EPB41	EPB41_1:28857754:C:T	0.335312	0.0499391	0.423839	-0.195338	-0.46548	-0.132545	2	FALSE	TRUE	TRUE	FALSE	Inh
EPB41L1	EPB41L1_20:36067022:C:T	0.00606533	0.010082	0.00571857	-0.316501	-0.317315	-0.312014	3	TRUE	TRUE	TRUE	TRUE	Inh
EPB41L3	EPB41L3_18:5632835:G:A	0.0806733	0.00235408	0.111688	-0.445865	-0.580477	-0.4098	3	TRUE	TRUE	TRUE	TRUE	Inh
EPB41L4A	EPB41L4A_5:112394910:G:A	0.0761858	0.0493949	0.0160289	0.234652	0.292088	0.321133	3	TRUE	TRUE	TRUE	TRUE	Inh
EPB41L4B	EPB41L4B_9:109326975:A:G	0.306224	0.547415	0.592492	0.189947	0.0062477	-0.0245384	0	FALSE	FALSE	FALSE	FALSE	Inh
EPB41L5	EPB41L5_2:120047247:T:C	0.488405	0.47076	0.187806	0.0666969	0.0714756	0.34794	1	FALSE	TRUE	FALSE	FALSE	Inh
EPC1	EPC1_10:32414284:G:A	0.144607	0.00311697	0.220736	-0.338753	-0.485498	-0.278185	3	TRUE	TRUE	TRUE	TRUE	Inh
EPC2	EPC2_2:148646924:G:A	0.495091	0.0679117	0.32197	-0.0955451	0.507751	0.210605	1	FALSE	FALSE	FALSE	TRUE	Inh
EPG5	EPG5_18:46010101:A:G	0.0144646	0.180487	0.376611	0.660859	-0.229226	-0.0896098	0	FALSE	FALSE	FALSE	FALSE	Inh
EPHA3	EPHA3_3:89134224:T:A	0.320068	0.125094	0.287004	0.185696	0.34986	0.207175	3	TRUE	TRUE	TRUE	TRUE	Inh
EPHA4	EPHA4_2:221608858:T:C	0.0305348	0.195317	0.0581174	-0.419532	-0.244675	-0.346338	3	TRUE	TRUE	TRUE	TRUE	Inh
EPHA5	EPHA5_4:65708659:G:A	0.195308	0.238896	0.209703	-0.25144	-0.20458	-0.229166	3	TRUE	TRUE	TRUE	TRUE	Inh
EPHA6	EPHA6_3:96844523:G:A	0.127948	0.186187	0.202847	-0.302143	-0.232009	-0.223068	3	TRUE	TRUE	TRUE	TRUE	Inh
EPHA7	EPHA7_6:93370218:T:G	0.0404638	0.19067	0.185345	-0.5795	-0.331322	-0.333669	3	TRUE	TRUE	TRUE	TRUE	Inh
EPHB1	EPHB1_3:134603672:T:C	0.0174047	0.0185624	0.0267464	-0.695193	-0.687621	-0.676039	3	TRUE	TRUE	TRUE	TRUE	Inh
EPHB2	EPHB2_1:22740748:C:T	0.447179	0.257284	0.416043	-0.0941104	-0.218838	-0.111503	3	TRUE	TRUE	TRUE	TRUE	Inh
EPHX1	EPHX1_1:225814620:C:T	0.542244	0.283692	0.0405405	0.0241739	-0.209199	-0.542285	0	FALSE	FALSE	FALSE	FALSE	Inh
EPM2A	EPM2A_6:145783939:T:A	0.629241	0.143068	0.67391	-0.0226177	-0.415003	0.0122961	0	FALSE	FALSE	FALSE	FALSE	Inh
EPM2AIP1	EPM2AIP1_3:37036024:A:C	0.672608	0.0946462	0.636836	0.00520407	-0.522848	0.043568	0	FALSE	FALSE	FALSE	FALSE	Inh
EPN1	EPN1_19:55629311:A:C	0.22574	0.392899	0.294512	-0.285559	-0.0971054	0.235448	0	FALSE	FALSE	FALSE	FALSE	Inh
EPN2	EPN2_17:19232519:C:T	0.644809	0.546631	0.553648	0.004832	-0.0635294	0.0628231	0	FALSE	FALSE	FALSE	FALSE	Inh
EPRS	EPRS_1:220002005:C:T	0.00154796	0.454847	0.133143	0.593815	0.0242195	-0.204218	0	FALSE	FALSE	FALSE	FALSE	Inh
EPS15	EPS15_1:51512524:G:A	0.0917491	0.19021	0.0640414	0.224808	0.165301	0.245312	3	TRUE	TRUE	TRUE	TRUE	Inh
EPS15L1	EPS15L1_19:16487024:C:T	0.483331	0.379307	0.223119	-0.0581184	-0.121732	-0.264964	2	FALSE	TRUE	FALSE	TRUE	Inh
EPS8	EPS8_12:15861668:G:A	0.412518	0.286566	0.366412	0.11081	0.187492	0.137825	3	TRUE	TRUE	TRUE	TRUE	Inh
EPS8L1	EPS8L1_19:55040776:G:A	0.0207824	0.221136	0.0835975	-0.435794	-0.21533	-0.317526	3	TRUE	TRUE	TRUE	TRUE	Inh
ERBB4	ERBB4_2:212569623:A:G	0.540203	0.312331	0.488947	-0.0499248	-0.194965	-0.0776887	1	FALSE	FALSE	TRUE	FALSE	Inh
ERBIN	ERBIN_5:65914312:T:C	0.000296883	0.307124	0.277962	0.728028	0.211715	0.236723	1	FALSE	FALSE	FALSE	TRUE	Inh
ERC1	ERC1_12:965902:T:C	0.00894445	0.0595083	0.0488757	-0.474252	-0.391089	-0.395017	3	TRUE	TRUE	TRUE	TRUE	Inh
ERC2	ERC2_3:56491327:A:G	0.233502	0.00603673	0.259482	-0.25652	-0.575885	-0.222601	2	FALSE	TRUE	TRUE	FALSE	Inh
ERCC1	ERCC1_19:45502954:G:A	0.00922482	0.417278	0.155349	-0.478358	-0.0671205	-0.234929	1	FALSE	FALSE	TRUE	FALSE	Inh
ERCC4	ERCC4_16:13898753:C:A	0.0604879	0.268759	0.154015	0.335625	0.125536	0.210452	2	FALSE	FALSE	TRUE	TRUE	Inh
ERCC6L2	ERCC6L2_9:95864266:C:A	0.193068	0.231877	0.236436	-0.259328	-0.208435	-0.208288	3	TRUE	TRUE	TRUE	TRUE	Inh
ERCC8	ERCC8_5:60909972:A:T	0.586239	0.121923	0.603303	0.0499844	0.411296	0.0396135	1	FALSE	FALSE	TRUE	FALSE	Inh
ERG28	ERG28_14:75663859:G:A	0.530103	0.327802	0.485251	0.0499856	0.170218	0.074993	2	FALSE	FALSE	TRUE	TRUE	Inh
ERGIC1	ERGIC1_5:172811017:G:A	0.584913	0.652081	0.00244918	0.0632588	0.0277004	0.849247	1	FALSE	TRUE	FALSE	FALSE	Inh
ERGIC2	ERGIC2_12:29393398:A:G	0.154514	0.243567	0.276827	-0.284141	-0.188998	-0.167991	3	TRUE	TRUE	TRUE	TRUE	Inh
ERGIC3	ERGIC3_20:35528453:T:C	0.573772	0.465997	0.574864	0.0411927	0.0942455	0.0375164	2	FALSE	TRUE	TRUE	FALSE	Inh
ERH	ERH_14:69357661:A:G	0.328462	0.016454	0.364524	0.220599	0.562875	0.193023	1	FALSE	FALSE	TRUE	FALSE	Inh
ERI3	ERI3_1:44391171:T:C	0.112896	0.0106453	0.26497	-0.444555	0.613185	0.194597	0	FALSE	FALSE	FALSE	FALSE	Inh
ERICH1	ERICH1_8:746114:G:A	0.772685	1.30413e-05	0.704867	-0.0175053	-0.959139	-0.0604768	0	FALSE	FALSE	FALSE	FALSE	Inh
ERO1B	ERO1B_1:236238541:A:T	0.589622	0.594327	0.00414788	0.0547874	0.0514928	-0.881349	1	FALSE	TRUE	FALSE	FALSE	Inh
ERP29	ERP29_12:111967034:G:A	0.0466593	0.0856521	0.0632776	0.328425	0.289237	0.30066	3	TRUE	TRUE	TRUE	TRUE	Inh
ERP44	ERP44_9:100074474:T:C	0.559573	0.569614	0.32988	0.0276426	0.00692654	0.201824	0	FALSE	FALSE	FALSE	FALSE	Inh
ERVK3-1	ERVK3-1_19:58339390:G:C	0.611766	0.433444	0.00185546	-0.0117568	-0.139009	0.648107	0	FALSE	FALSE	FALSE	FALSE	Inh
ESCO1	ESCO1_18:21608460:T:C	0.549802	0.589072	0.293407	0.035724	-0.0397088	0.228025	0	FALSE	FALSE	FALSE	FALSE	Inh
ESD	ESD_13:46829225:A:G	0.392636	0.169237	0.379201	0.0881772	0.186893	0.0933364	3	TRUE	TRUE	TRUE	TRUE	Inh
ESF1	ESF1_20:13763373:C:T	0.498094	0.483878	0.337554	0.0617087	0.0618287	0.175425	1	FALSE	TRUE	FALSE	FALSE	Inh
ESRRG	ESRRG_1:217106391:T:C	0.00840993	0.00882141	0.0008871	0.501334	0.498808	0.52569	3	TRUE	TRUE	TRUE	TRUE	Inh
ESYT2	ESYT2_7:158855067:T:C	0.763011	5.58845e-05	0.750742	-0.00161832	-0.810302	0.00923786	0	FALSE	FALSE	FALSE	FALSE	Inh
ETFA	ETFA_15:76337476:C:T	0.377238	0.328344	0.168899	0.123986	0.151916	0.302541	3	TRUE	TRUE	TRUE	TRUE	Inh
ETFB	ETFB_19:51379409:A:C	0.179174	0.0794042	0.189266	-0.317196	-0.41257	-0.305795	3	TRUE	TRUE	TRUE	TRUE	Inh
ETFDH	ETFDH_4:158700033:A:T	0.0505215	0.159836	0.0241433	0.428765	0.332797	0.500066	3	TRUE	TRUE	TRUE	TRUE	Inh
ETFRF1	ETFRF1_12:25232970:T:G	0.0759783	0.171889	0.117747	-0.284075	-0.193099	-0.216005	3	TRUE	TRUE	TRUE	TRUE	Inh
ETNK1	ETNK1_12:22632701:C:T	0.181793	0.111054	0.174432	0.251426	0.29861	0.255659	3	TRUE	TRUE	TRUE	TRUE	Inh
ETNK2	ETNK2_1:204124361:A:T	0.145949	0.236111	0.0791863	-0.255599	-0.192546	-0.334039	3	TRUE	TRUE	TRUE	TRUE	Inh
ETV1	ETV1_7:13943744:T:A	0.172772	0.21027	0.256532	-0.241572	-0.193475	-0.170305	3	TRUE	TRUE	TRUE	TRUE	Inh
ETV6	ETV6_12:11694805:C:T	0.0716788	0.0752136	0.0950385	-0.37553	-0.364212	-0.342274	3	TRUE	TRUE	TRUE	TRUE	Inh
EVI5	EVI5_1:92787655:G:T	0.20175	0.539486	0.523937	-0.315248	0.0117134	-0.00419944	0	FALSE	FALSE	FALSE	FALSE	Inh
EVL	EVL_14:99951505:A:G	0.353035	0.394061	0.100197	-0.129236	-0.102529	-0.345309	1	FALSE	TRUE	FALSE	FALSE	Inh
EWSR1	EWSR1_22:29310267:A:T	0.0298926	0.453923	0.327838	0.5775	-0.045809	-0.12676	0	FALSE	FALSE	FALSE	FALSE	Inh
EXD3	EXD3_9:137411724:T:C	0.363984	0.229717	0.384426	-0.12911	-0.219268	-0.115651	3	TRUE	TRUE	TRUE	TRUE	Inh
EXOC1	EXOC1_4:55814912:G:T	0.452351	0.102782	0.602851	0.115654	0.441659	0.00360058	0	FALSE	FALSE	FALSE	FALSE	Inh
EXOC2	EXOC2_6:647953:C:T	0.0509609	0.440823	0.399228	0.535756	-0.0744919	0.0736262	0	FALSE	FALSE	FALSE	FALSE	Inh
EXOC4	EXOC4_7:133254073:A:G	0.301853	0.45336	0.0146178	0.185457	-0.0585847	-0.471835	0	FALSE	FALSE	FALSE	FALSE	Inh
EXOC5	EXOC5_14:57311817:A:T	0.116435	0.122554	0.153882	0.371904	0.350458	0.328278	3	TRUE	TRUE	TRUE	TRUE	Inh
EXOC6	EXOC6_10:92790302:T:A	0.405573	0.115138	0.281018	-0.109287	-0.324837	-0.197206	2	FALSE	FALSE	TRUE	TRUE	Inh
EXOC6B	EXOC6B_2:72779523:C:T	0.4027	0.351833	0.297027	-0.101785	-0.127525	-0.170882	3	TRUE	TRUE	TRUE	TRUE	Inh
EXOC7	EXOC7_17:76134199:C:T	0.261232	0.511526	0.207673	0.224565	-0.0609353	0.284126	1	FALSE	FALSE	TRUE	FALSE	Inh
EXOG	EXOG_3:38519816:C:T	0.451836	0.0264022	0.570417	0.128107	0.507043	0.048427	0	FALSE	FALSE	FALSE	FALSE	Inh
EXOSC3	EXOSC3_9:37752142:G:A	0.249951	0.297241	0.0874036	-0.295185	0.190539	0.487753	0	FALSE	FALSE	FALSE	FALSE	Inh
EXOSC8	EXOSC8_13:36991814:C:T	0.607398	0.361089	0.487603	-0.0271535	0.21654	-0.119334	0	FALSE	FALSE	FALSE	FALSE	Inh
EXT1	EXT1_8:118128198:A:G	0.156696	0.148523	0.00534112	0.289416	0.299934	0.508506	3	TRUE	TRUE	TRUE	TRUE	Inh
EXT2	EXT2_11:44129022:C:T	0.300658	0.0332678	0.00096973	0.188873	0.503027	0.679443	1	FALSE	FALSE	FALSE	TRUE	Inh
EXTL2	EXTL2_1:100887948:T:C	0.0262825	0.150376	0.0903179	-0.473091	-0.312506	-0.35935	3	TRUE	TRUE	TRUE	TRUE	Inh
EYA3	EYA3_1:28119581:G:T	0.602403	0.4537	0.0435608	0.00283287	0.110356	0.628161	0	FALSE	FALSE	FALSE	FALSE	Inh
EYS	EYS_6:65701826:T:G	0.162544	0.161567	0.0374293	-0.299653	-0.303417	-0.43547	3	TRUE	TRUE	TRUE	TRUE	Inh
EZH2	EZH2_7:148891691:G:A	0.381787	0.50657	0.00358928	-0.154594	-0.0774744	-0.59219	1	FALSE	TRUE	FALSE	FALSE	Inh
EZR	EZR_6:158770756:C:T	0.163655	0.36384	0.548808	-0.238148	-0.0720581	-0.000130724	0	FALSE	FALSE	FALSE	FALSE	Inh
F12	F12_5:177361621:A:C	0.449829	0.0029078	0.361269	0.131067	0.509985	0.181993	1	FALSE	FALSE	TRUE	FALSE	Inh
FAAP20	FAAP20_1:2207633:G:A	0.000290172	0.0109167	0.00989748	-0.43954	-0.343259	-0.37759	3	TRUE	TRUE	TRUE	TRUE	Inh
FABP5	FABP5_8:81234219:T:A	0.143319	0.189063	0.191875	0.27425	0.213506	0.215651	3	TRUE	TRUE	TRUE	TRUE	Inh
FABP7	FABP7_6:122828804:C:T	0.166809	0.163735	0.375771	-0.264156	-0.233832	-0.0937797	2	FALSE	TRUE	FALSE	TRUE	Inh
FADS1	FADS1_11:61875392:T:G	0.126367	0.41164	0.227002	0.364061	0.0741158	0.217271	1	FALSE	FALSE	TRUE	FALSE	Inh
FADS2	FADS2_11:61762358:A:C	0.130499	0.0318922	0.0740005	-0.303728	-0.393093	-0.354437	3	TRUE	TRUE	TRUE	TRUE	Inh
FAF1	FAF1_1:50999968:A:G	0.130836	0.221448	0.270615	0.241535	0.164779	0.13649	3	TRUE	TRUE	TRUE	TRUE	Inh
FAF2	FAF2_5:176489248:T:C	0.300511	0.235391	0.283636	0.170547	0.207948	0.178992	3	TRUE	TRUE	TRUE	TRUE	Inh
FAHD1	FAHD1_16:1786392:G:A	0.298553	0.510958	0.443502	-0.235478	0.0781948	-0.081508	0	FALSE	FALSE	FALSE	FALSE	Inh
FAM102B	FAM102B_1:108554901:C:T	0.00263352	0.00273796	0.00439077	0.511213	0.511877	0.502368	3	TRUE	TRUE	TRUE	TRUE	Inh
FAM107B	FAM107B_10:14801218:T:C	0.473311	0.0103631	0.464372	0.121752	0.509476	0.128145	1	FALSE	FALSE	TRUE	FALSE	Inh
FAM110B	FAM110B_8:58043409:T:C	0.119471	0.00022059	0.137508	-0.524834	-0.731602	-0.497626	3	TRUE	TRUE	TRUE	TRUE	Inh
FAM117B	FAM117B_2:202651376:C:T	0.0698844	0.311277	0.286417	-0.425649	-0.140406	-0.156521	1	FALSE	FALSE	FALSE	TRUE	Inh
FAM120AOS	FAM120AOS_9:93451378:G:T	0.299757	0.256066	0.245752	-0.173061	-0.19418	-0.207883	3	TRUE	TRUE	TRUE	TRUE	Inh
FAM120B	FAM120B_6:170273155:G:A	0.256032	0.321196	0.000167262	0.24545	0.21041	0.544447	2	FALSE	TRUE	TRUE	FALSE	Inh
FAM126A	FAM126A_7:23049833:A:C	0.055901	0.102426	0.0931281	0.414183	0.330755	0.332798	3	TRUE	TRUE	TRUE	TRUE	Inh
FAM126B	FAM126B_2:201028742:G:A	0.523723	0.540906	0.270462	-0.0426999	-0.0198311	-0.229887	1	FALSE	TRUE	FALSE	FALSE	Inh
FAM133B	FAM133B_7:92602023:G:T	0.366754	0.480898	0.457742	-0.16096	0.0817698	-0.0787714	1	FALSE	FALSE	TRUE	FALSE	Inh
FAM135A	FAM135A_6:70364576:G:A	0.540225	0.238133	0.598469	-0.0576875	-0.284921	-0.0167868	0	FALSE	FALSE	FALSE	FALSE	Inh
FAM13A	FAM13A_4:89121281:A:G	0.633125	0.00679587	0.72471	0.0553383	0.621791	-0.00349715	0	FALSE	FALSE	FALSE	FALSE	Inh
FAM13B	FAM13B_5:138004608:G:A	0.600599	0.611905	0.458163	0.0231661	0.00470447	0.114051	0	FALSE	FALSE	FALSE	FALSE	Inh
FAM13C	FAM13C_10:59403113:C:A	0.0432483	0.354222	0.150495	-0.397361	-0.100279	-0.233934	2	FALSE	FALSE	TRUE	TRUE	Inh
FAM155A	FAM155A_13:107891786:C:T	0.0138745	0.00188999	0.0280973	0.519503	0.547408	0.493651	3	TRUE	TRUE	TRUE	TRUE	Inh
FAM161A	FAM161A_2:61814055:G:A	0.510005	0.472678	0.192315	-0.0414883	-0.0572421	-0.258993	1	FALSE	TRUE	FALSE	FALSE	Inh
FAM161B	FAM161B_14:73969799:G:A	0.0989633	0.161298	0.039201	0.26554	0.224587	0.33029	3	TRUE	TRUE	TRUE	TRUE	Inh
FAM162A	FAM162A_3:122408942:C:T	0.307559	0.120342	0.352302	-0.193182	-0.350127	-0.159464	3	TRUE	TRUE	TRUE	TRUE	Inh
FAM168A	FAM168A_11:73600678:G:C	0.52223	0.305762	7.51008e-05	0.0270374	-0.183999	-0.559641	0	FALSE	FALSE	FALSE	FALSE	Inh
FAM168B	FAM168B_2:131059797:A:T	0.230743	0.216931	0.13277	-0.202891	-0.210594	-0.293677	3	TRUE	TRUE	TRUE	TRUE	Inh
FAM169A	FAM169A_5:74818805:A:C	0.00241288	0.299788	0.144539	0.54469	0.145783	0.230785	2	FALSE	FALSE	TRUE	TRUE	Inh
FAM171A1	FAM171A1_10:15331855:G:A	0.165269	0.287211	0.403449	0.414594	-0.230138	0.0866707	0	FALSE	FALSE	FALSE	FALSE	Inh
FAM171A2	FAM171A2_17:44379752:C:T	0.558916	0.461409	0.227561	-0.0156716	-0.0785061	-0.308966	0	FALSE	FALSE	FALSE	FALSE	Inh
FAM171B	FAM171B_2:186705790:A:T	0.0739266	0.0301773	0.0873929	-0.376977	-0.421496	-0.361407	3	TRUE	TRUE	TRUE	TRUE	Inh
FAM172A	FAM172A_5:94065065:G:A	0.118093	0.110641	0.138834	-0.337536	-0.335604	-0.315658	3	TRUE	TRUE	TRUE	TRUE	Inh
FAM174A	FAM174A_5:100502179:T:A	0.389578	0.386481	0.19724	-0.12472	-0.120449	-0.290936	3	TRUE	TRUE	TRUE	TRUE	Inh
FAM174C	FAM174C_19:1255081:T:C	0.0966653	0.315492	0.363546	-0.499484	0.161101	0.132095	1	FALSE	FALSE	FALSE	TRUE	Inh
FAM177A1	FAM177A1_14:35033628:C:T	0.575374	0.624932	0.598083	-0.0528873	-0.00346303	0.0345885	0	FALSE	FALSE	FALSE	FALSE	Inh
FAM184A	FAM184A_6:119149757:T:G	0.375592	0.23885	0.388527	0.135892	0.232314	0.125913	3	TRUE	TRUE	TRUE	TRUE	Inh
FAM184B	FAM184B_4:17765992:A:G	0.357501	0.325723	0.247869	-0.13436	-0.148243	-0.214431	3	TRUE	TRUE	TRUE	TRUE	Inh
FAM189A1	FAM189A1_15:29601054:C:T	0.272027	0.233408	0.149994	0.177527	0.199216	0.27666	3	TRUE	TRUE	TRUE	TRUE	Inh
FAM192A	FAM192A_16:57137728:G:A	0.807763	0.804431	0.00844192	0.00238095	-0.00360155	1.38879	0	FALSE	FALSE	FALSE	FALSE	Inh
FAM193A	FAM193A_4:2488473:C:A	0.419221	0.418552	0.23593	0.096062	0.0903086	0.238454	2	FALSE	TRUE	TRUE	FALSE	Inh
FAM200B	FAM200B_4:15690513:T:C	0.0399195	0.271324	0.0891258	-0.526323	0.193128	-0.338707	1	FALSE	FALSE	TRUE	FALSE	Inh
FAM204A	FAM204A_10:118346158:G:A	0.63023	0.0318772	0.626066	0.0308234	0.536915	-0.048469	0	FALSE	FALSE	FALSE	FALSE	Inh
FAM20B	FAM20B_1:179016523:T:C	0.295166	0.425882	0.0339508	0.1671	0.0918778	0.432779	1	FALSE	TRUE	FALSE	FALSE	Inh
FAM20C	FAM20C_7:179188:C:T	0.470607	0.549663	0.0747277	0.0861829	0.0311649	0.518978	0	FALSE	FALSE	FALSE	FALSE	Inh
FAM210B	FAM210B_20:56324661:C:G	0.414356	0.52744	0.0108208	0.128045	0.0514648	0.566196	1	FALSE	TRUE	FALSE	FALSE	Inh
FAM214A	FAM214A_15:52705779:T:C	0.658055	0.0265008	0.530191	0.0264441	-0.698671	-0.101832	0	FALSE	FALSE	FALSE	FALSE	Inh
FAM216A	FAM216A_12:110442026:T:C	0.314441	0.347061	0.567466	0.239472	-0.182683	0.00891558	0	FALSE	FALSE	FALSE	FALSE	Inh
FAM217B	FAM217B_20:59965565:G:A	0.394728	0.00105514	0.464534	0.164991	0.550221	0.128612	1	FALSE	FALSE	TRUE	FALSE	Inh
FAM219A	FAM219A_9:34410336:G:C	0.330507	0.348326	0.208356	0.150225	0.134627	0.256656	3	TRUE	TRUE	TRUE	TRUE	Inh
FAM219B	FAM219B_15:74864435:G:T	0.0159882	0.403472	0.441162	0.472966	0.0644708	0.0404725	1	FALSE	FALSE	FALSE	TRUE	Inh
FAM222A	FAM222A_12:109672758:G:A	0.259473	0.497386	0.00995246	-0.171548	-0.0479027	0.458902	0	FALSE	FALSE	FALSE	FALSE	Inh
FAM222B	FAM222B_17:28898919:C:T	0.251167	0.0209373	0.287297	0.290774	0.544208	0.264823	3	TRUE	TRUE	TRUE	TRUE	Inh
FAM228B	FAM228B_2:24063348:T:C	0.491177	0.422683	0.533953	0.116968	-0.139496	-0.0574216	1	FALSE	FALSE	FALSE	TRUE	Inh
FAM229B	FAM229B_6:112043231:G:T	0.28036	0.374218	0.389146	0.220628	0.114535	0.109295	3	TRUE	TRUE	TRUE	TRUE	Inh
FAM241B	FAM241B_10:69656681:T:A	0.00705044	0.061844	0.198303	0.568957	0.3811	0.27226	3	TRUE	TRUE	TRUE	TRUE	Inh
FAM32A	FAM32A_19:16163185:C:T	0.00459058	0.383363	0.492946	0.707418	-0.0744255	-0.0057682	0	FALSE	FALSE	FALSE	FALSE	Inh
FAM3C	FAM3C_7:121405954:A:T	0.313204	0.36632	0.301381	0.172624	0.119782	0.167609	3	TRUE	TRUE	TRUE	TRUE	Inh
FAM49A	FAM49A_2:16634056:T:C	0.464708	0.0652367	0.433049	0.109376	0.455249	0.119476	1	FALSE	FALSE	TRUE	FALSE	Inh
FAM49B	FAM49B_8:129974002:C:T	0.111627	0.429909	0.328153	0.514377	-0.0840756	-0.160877	1	FALSE	FALSE	FALSE	TRUE	Inh
FAM78B	FAM78B_1:166161233:A:G	0.449734	0.403691	0.185936	-0.0840833	-0.109339	-0.314638	1	FALSE	TRUE	FALSE	FALSE	Inh
FAM89B	FAM89B_11:65555077:C:T	0.604831	0.0405522	0.65768	0.04533	-0.41011	-0.00219663	0	FALSE	FALSE	FALSE	FALSE	Inh
FAM8A1	FAM8A1_6:17586602:T:A	0.209871	0.0239522	0.111319	0.243459	0.425867	0.328563	3	TRUE	TRUE	TRUE	TRUE	Inh
FAM92A	FAM92A_8:93651053:A:G	0.554493	0.47084	0.235294	0.0215632	0.0659891	0.262147	0	FALSE	FALSE	FALSE	FALSE	Inh
FANCA	FANCA_16:89795242:G:A	0.568562	0.444862	0.244223	0.0524956	-0.0829269	-0.261268	0	FALSE	FALSE	FALSE	FALSE	Inh
FANCC	FANCC_9:95463401:C:T	0.0335489	0.0457436	0.0271335	0.383229	0.373423	0.394309	3	TRUE	TRUE	TRUE	TRUE	Inh
FANCL	FANCL_2:58275544:T:C	0.598953	0.170819	0.468103	-0.0401949	0.390479	-0.127903	0	FALSE	FALSE	FALSE	FALSE	Inh
FAR1	FAR1_11:13677286:A:G	0.119032	0.353893	0.532171	0.422273	-0.134848	-0.0065732	0	FALSE	FALSE	FALSE	FALSE	Inh
FAR2	FAR2_12:29145920:T:C	0.286991	0.306736	0.303154	0.193593	0.166641	0.17386	3	TRUE	TRUE	TRUE	TRUE	Inh
FARP1	FARP1_13:98102544:G:A	0.554543	0.401951	0.0117458	-0.0538429	-0.170992	-0.694363	0	FALSE	FALSE	FALSE	FALSE	Inh
FARS2	FARS2_6:5246570:G:A	0.590026	0.581316	0.0487981	-0.0298232	0.01169	0.578779	0	FALSE	FALSE	FALSE	FALSE	Inh
FARSB	FARSB_2:222694171:G:A	0.0584682	0.381717	0.277963	-0.424901	-0.0850254	-0.154729	1	FALSE	FALSE	FALSE	TRUE	Inh
FASN	FASN_17:82098622:G:A	0.51269	0.526866	0.0600111	-0.0733974	0.0378204	0.518639	0	FALSE	FALSE	FALSE	FALSE	Inh
FASTKD1	FASTKD1_2:169538753:G:T	0.093601	0.306806	0.293111	-0.366588	-0.129903	-0.135802	1	FALSE	FALSE	FALSE	TRUE	Inh
FASTKD2	FASTKD2_2:206792359:A:G	0.164687	0.251879	0.173879	-0.242021	-0.17213	-0.229788	3	TRUE	TRUE	TRUE	TRUE	Inh
FAT1	FAT1_4:186733312:C:T	0.448938	0.00745687	0.453227	-0.177014	-0.687938	-0.177499	1	FALSE	FALSE	TRUE	FALSE	Inh
FAT3	FAT3_11:92331009:A:T	0.266747	0.263019	0.257604	0.191094	0.185032	0.193184	3	TRUE	TRUE	TRUE	TRUE	Inh
FAT4	FAT4_4:125359146:A:G	0.317829	0.181139	0.345054	-0.179724	-0.280978	-0.157079	3	TRUE	TRUE	TRUE	TRUE	Inh
FAU	FAU_11:65158135:G:A	0.353298	0.134442	0.4197	-0.122371	-0.239556	-0.0807009	2	FALSE	TRUE	TRUE	FALSE	Inh
FAXC	FAXC_6:99315390:A:G	0.463935	0.44943	0.106813	0.0703398	0.0755955	0.365361	1	FALSE	TRUE	FALSE	FALSE	Inh
FBL	FBL_19:39830884:C:A	0.0377717	0.155784	0.0736603	-0.370711	-0.24992	-0.302971	3	TRUE	TRUE	TRUE	TRUE	Inh
FBLL1	FBLL1_5:168574743:C:T	0.0102689	0.0100375	0.00468041	-0.455048	-0.460215	-0.466488	3	TRUE	TRUE	TRUE	TRUE	Inh
FBLN1	FBLN1_22:45519538:T:C	0.729594	0.0245489	0.713079	0.0169672	0.40764	0.021662	1	FALSE	FALSE	TRUE	FALSE	Inh
FBN2	FBN2_5:128704615:T:C	0.0287956	0.0749475	0.0166374	-0.393654	-0.346412	-0.411512	3	TRUE	TRUE	TRUE	TRUE	Inh
FBRSL1	FBRSL1_12:132459613:G:A	0.216298	0.301949	0.482947	-0.264419	-0.153717	-0.0294696	1	FALSE	TRUE	FALSE	FALSE	Inh
FBXL13	FBXL13_7:103034288:C:T	0.443173	0.526332	0.253215	-0.0838077	-0.0351842	-0.241816	1	FALSE	TRUE	FALSE	FALSE	Inh
FBXL14	FBXL14_12:1641431:G:A	0.0800623	0.275187	0.506425	-0.411732	-0.12959	-0.00552963	0	FALSE	FALSE	FALSE	FALSE	Inh
FBXL15	FBXL15_10:102380598:C:T	8.27476e-05	0.495576	0.465269	0.79452	0.00844858	0.033582	0	FALSE	FALSE	FALSE	FALSE	Inh
FBXL17	FBXL17_5:108428570:A:G	0.260525	0.289493	0.0352296	0.198938	0.18031	0.407599	3	TRUE	TRUE	TRUE	TRUE	Inh
FBXL2	FBXL2_3:33318775:C:T	0.373048	0.571028	0.549373	-0.176274	0.0340144	-0.0231388	0	FALSE	FALSE	FALSE	FALSE	Inh
FBXL20	FBXL20_17:39353839:T:C	0.224916	0.487556	0.364601	0.264654	0.0250156	0.114226	1	FALSE	FALSE	TRUE	FALSE	Inh
FBXL5	FBXL5_4:15726090:C:T	0.461541	0.59888	0.114528	0.0810247	-0.0219783	0.441703	0	FALSE	FALSE	FALSE	FALSE	Inh
FBXL7	FBXL7_5:15499533:C:T	0.253848	0.363	0.428836	-0.158157	-0.0884627	-0.0580391	2	FALSE	TRUE	FALSE	TRUE	Inh
FBXO11	FBXO11_2:47942146:A:G	0.367823	0.470716	0.156107	-0.119099	0.09664	-0.340873	0	FALSE	FALSE	FALSE	FALSE	Inh
FBXO16	FBXO16_8:28447250:G:T	0.00716177	0.408322	0.342972	-0.582146	-0.0710322	-0.114254	1	FALSE	FALSE	FALSE	TRUE	Inh
FBXO21	FBXO21_12:117236324:C:G	0.194931	0.417548	0.364978	0.264478	0.0651495	0.0998626	1	FALSE	FALSE	FALSE	TRUE	Inh
FBXO22	FBXO22_15:75862237:A:G	0.324208	0.377189	0.276448	0.15931	0.114976	0.19627	3	TRUE	TRUE	TRUE	TRUE	Inh
FBXO25	FBXO25_8:365163:G:A	0.462695	3.60608e-05	0.425331	-0.171383	-0.678479	-0.200754	1	FALSE	FALSE	TRUE	FALSE	Inh
FBXO28	FBXO28_1:224073426:T:C	0.337006	0.180664	0.296542	-0.14105	-0.245315	-0.166053	3	TRUE	TRUE	TRUE	TRUE	Inh
FBXO3	FBXO3_11:33774224:C:A	0.289693	0.193976	0.321116	0.173544	0.229556	0.148541	3	TRUE	TRUE	TRUE	TRUE	Inh
FBXO30	FBXO30_6:145783939:T:A	0.343243	0.537815	0.491943	0.189224	0.0194053	0.049513	0	FALSE	FALSE	FALSE	FALSE	Inh
FBXO33	FBXO33_14:39388388:A:T	0.267975	0.478803	0.00217856	0.203713	-0.0702307	-0.636678	0	FALSE	FALSE	FALSE	FALSE	Inh
FBXO34	FBXO34_14:55263455:T:C	0.192619	0.190444	0.116049	-0.212692	-0.215701	-0.275708	3	TRUE	TRUE	TRUE	TRUE	Inh
FBXO36	FBXO36_2:229884442:G:A	0.293114	0.354852	0.344626	-0.172459	-0.110839	-0.12003	3	TRUE	TRUE	TRUE	TRUE	Inh
FBXO38	FBXO38_5:148359706:G:A	0.30079	0.294706	0.330385	-0.171478	-0.160393	-0.143714	3	TRUE	TRUE	TRUE	TRUE	Inh
FBXO41	FBXO41_2:73326269:G:A	0.218018	0.427751	0.376333	0.270797	0.067829	0.109656	2	FALSE	FALSE	TRUE	TRUE	Inh
FBXO42	FBXO42_1:16342358:T:C	0.145056	0.0798974	0.257108	-0.283396	-0.348681	-0.198265	3	TRUE	TRUE	TRUE	TRUE	Inh
FBXO44	FBXO44_1:11678749:A:C	0.364827	0.0301305	0.393508	0.166043	0.445104	0.144257	1	FALSE	FALSE	TRUE	FALSE	Inh
FBXO45	FBXO45_3:196593274:G:C	0.34139	0.3759	0.156062	-0.146732	-0.122628	-0.330182	2	FALSE	TRUE	TRUE	FALSE	Inh
FBXO7	FBXO7_22:32433107:T:G	0.000625189	0.329294	0.434324	0.82963	-0.130781	-0.0407385	0	FALSE	FALSE	FALSE	FALSE	Inh
FBXO9	FBXO9_6:53072221:T:A	0.120787	0.489167	0.30942	0.379399	0.0112381	0.137032	0	FALSE	FALSE	FALSE	FALSE	Inh
FBXW11	FBXW11_5:172053729:A:C	0.120861	0.117519	0.517543	-0.419386	0.272767	-0.0116983	0	FALSE	FALSE	FALSE	FALSE	Inh
FBXW2	FBXW2_9:120832525:T:C	0.357569	0.4736	0.503471	-0.169432	-0.0585334	-0.0445461	1	FALSE	FALSE	FALSE	TRUE	Inh
FBXW7	FBXW7_4:152505575:C:T	0.201138	0.0868641	0.24879	-0.211562	-0.301575	-0.175133	3	TRUE	TRUE	TRUE	TRUE	Inh
FBXW8	FBXW8_12:116923721:T:A	0.0733007	0.0822056	0.206304	-0.33078	-0.299337	-0.203435	3	TRUE	TRUE	TRUE	TRUE	Inh
FCHO2	FCHO2_5:72926767:C:T	0.370716	0.412361	0.283377	-0.134938	-0.0975675	-0.202099	3	TRUE	TRUE	TRUE	TRUE	Inh
FCHSD2	FCHSD2_11:73112205:T:C	0.0110432	0.325225	0.305546	-0.7016	0.136168	-0.136795	0	FALSE	FALSE	FALSE	FALSE	Inh
FDFT1	FDFT1_8:11792966:T:C	0.0410009	0.157354	0.14585	-0.401632	-0.245462	-0.245863	3	TRUE	TRUE	TRUE	TRUE	Inh
FDPS	FDPS_1:155305936:C:T	0.204897	0.300105	0.169606	-0.225334	-0.150009	-0.251594	3	TRUE	TRUE	TRUE	TRUE	Inh
FDX1	FDX1_11:110407784:A:G	0.071762	0.344483	0.345443	0.447941	0.112482	0.11233	1	FALSE	FALSE	FALSE	TRUE	Inh
FDX2	FDX2_19:10336058:G:A	0.536098	0.192246	0.549602	0.0637174	0.330731	0.0545885	1	FALSE	FALSE	TRUE	FALSE	Inh
FEM1B	FEM1B_15:68322905:C:G	0.145222	0.203206	0.317931	0.300154	0.192353	0.118664	2	FALSE	TRUE	FALSE	TRUE	Inh
FEM1C	FEM1C_5:115590724:T:C	0.596851	0.05936	0.63735	-0.0501587	-0.471195	-0.0279377	1	FALSE	FALSE	TRUE	FALSE	Inh
FER	FER_5:108748477:C:T	0.000228535	0.372161	0.0366512	0.626013	0.151397	0.430672	1	FALSE	FALSE	TRUE	FALSE	Inh
FERMT2	FERMT2_14:52986076:T:C	0.0547637	0.178616	0.20982	-0.447227	-0.270004	-0.2461	3	TRUE	TRUE	TRUE	TRUE	Inh
FEZ1	FEZ1_11:125591602:C:G	0.153589	0.263736	0.159695	0.26954	0.172057	0.250749	3	TRUE	TRUE	TRUE	TRUE	Inh
FEZ2	FEZ2_2:36691730:G:C	0.000923058	1.15043e-05	0.00534701	-1.12675	-1.13441	-1.11475	3	TRUE	TRUE	TRUE	TRUE	Inh
FGD4	FGD4_12:32350316:C:G	0.407607	0.450949	0.506162	-0.125775	-0.0801767	-0.0514061	3	TRUE	TRUE	TRUE	TRUE	Inh
FGF11	FGF11_17:7463845:G:A	0.324248	0.426001	0.429251	0.190349	0.0860643	0.0899405	3	TRUE	TRUE	TRUE	TRUE	Inh
FGF12	FGF12_3:192814678:C:T	0.23868	0.266848	0.123399	0.12789	0.109704	0.170896	3	TRUE	TRUE	TRUE	TRUE	Inh
FGF14	FGF14_13:102387060:T:C	0.0891789	0.0155457	0.0941263	-0.344561	-0.417387	-0.34046	3	TRUE	TRUE	TRUE	TRUE	Inh
FGF9	FGF9_13:21640701:A:G	0.664483	0.00319298	0.671637	0.0421367	-0.699941	-0.0333506	0	FALSE	FALSE	FALSE	FALSE	Inh
FGFBP3	FGFBP3_10:91927545:A:T	0.159481	0.212599	0.166905	-0.245247	-0.201012	-0.236258	3	TRUE	TRUE	TRUE	TRUE	Inh
FGFR1	FGFR1_8:38475686:A:G	0.0808475	0.0393299	0.0874488	0.278458	0.316216	0.278239	3	TRUE	TRUE	TRUE	TRUE	Inh
FGFR1OP	FGFR1OP_6:166966783:T:C	0.289317	0.366812	0.242529	0.188813	0.123554	0.226922	3	TRUE	TRUE	TRUE	TRUE	Inh
FH	FH_1:241540257:C:T	0.55189	0.526316	0.0705722	-0.024807	-0.0413405	-0.474377	1	FALSE	TRUE	FALSE	FALSE	Inh
FHIT	FHIT_3:61209627:G:A	0.278652	0.14029	0.281589	-0.264905	-0.383242	-0.260135	3	TRUE	TRUE	TRUE	TRUE	Inh
FHOD3	FHOD3_18:36309010:G:T	0.245399	0.0619534	0.415123	-0.2683	-0.479626	-0.133379	2	FALSE	TRUE	TRUE	FALSE	Inh
FIBP	FIBP_11:65869802:A:G	0.273497	0.233932	0.00787034	-0.233241	-0.265702	-0.562273	3	TRUE	TRUE	TRUE	TRUE	Inh
FIG4	FIG4_6:109652324:T:A	0.230094	0.243958	0.357935	0.230219	0.202378	0.123633	3	TRUE	TRUE	TRUE	TRUE	Inh
FIGN	FIGN_2:163774762:A:G	0.057425	0.117609	0.0193531	-0.351241	-0.306932	-0.421267	3	TRUE	TRUE	TRUE	TRUE	Inh
FILIP1L	FILIP1L_3:100072706:C:G	0.407874	0.272317	0.268746	-0.101313	-0.187805	-0.199631	3	TRUE	TRUE	TRUE	TRUE	Inh
FIP1L1	FIP1L1_4:53355785:T:G	0.704025	0.00120714	0.72956	-0.0310621	0.817049	0.0140223	0	FALSE	FALSE	FALSE	FALSE	Inh
FIS1	FIS1_7:101294792:C:A	0.613052	0.282588	0.610263	0.0404309	-0.304335	0.0496398	1	FALSE	FALSE	TRUE	FALSE	Inh
FJX1	FJX1_11:35625793:C:G	0.0593701	0.0510516	0.0343474	0.293886	0.296888	0.317298	3	TRUE	TRUE	TRUE	TRUE	Inh
FKBP1A	FKBP1A_20:1359746:G:A	0.160859	0.103357	0.249277	0.28594	0.330269	0.210245	3	TRUE	TRUE	TRUE	TRUE	Inh
FKBP1B	FKBP1B_2:24034076:G:T	0.159324	0.362858	0.293274	-0.306263	-0.103002	-0.153776	2	FALSE	FALSE	TRUE	TRUE	Inh
FKBP3	FKBP3_14:45144261:T:G	0.505459	0.0807327	0.441304	0.0693839	0.391049	0.110768	1	FALSE	FALSE	TRUE	FALSE	Inh
FKBP4	FKBP4_12:2760695:G:A	0.48193	0.299205	0.44651	-0.0820463	-0.208643	-0.102906	2	FALSE	FALSE	TRUE	TRUE	Inh
FKBP8	FKBP8_19:18587809:G:C	0.459646	0.488918	0.135655	-0.108687	0.0568289	0.404147	0	FALSE	FALSE	FALSE	FALSE	Inh
FKTN	FKTN_9:105519884:A:T	0.486857	0.316717	0.451063	0.0714291	0.170529	0.0910104	3	TRUE	TRUE	TRUE	TRUE	Inh
FLOT1	FLOT1_6:30770434:C:T	0.0331951	0.139118	0.0684436	-0.564674	-0.411764	-0.474075	3	TRUE	TRUE	TRUE	TRUE	Inh
FLRT2	FLRT2_14:85508649:T:C	0.167724	0.0205211	0.452241	-0.251435	-0.441393	-0.0700755	1	FALSE	TRUE	FALSE	FALSE	Inh
FLRT3	FLRT3_20:14360933:G:A	0.595192	0.149469	0.587297	-0.0322733	-0.351683	-0.0356482	1	FALSE	FALSE	TRUE	FALSE	Inh
FLVCR1	FLVCR1_1:212870799:C:T	0.447133	0.563917	0.524555	0.118585	-0.0483778	0.0542175	1	FALSE	FALSE	TRUE	FALSE	Inh
FLYWCH2	FLYWCH2_16:2853844:G:T	0.693803	0.00498996	0.555395	0.0109927	-0.645171	-0.101907	0	FALSE	FALSE	FALSE	FALSE	Inh
FMC1	FMC1_7:139317002:A:G	0.228064	0.272686	0.012106	0.316464	0.287578	0.623477	3	TRUE	TRUE	TRUE	TRUE	Inh
FMN2	FMN2_1:240030826:G:A	0.160437	0.183329	0.181144	-0.270055	-0.242561	-0.244077	3	TRUE	TRUE	TRUE	TRUE	Inh
FMNL2	FMNL2_2:152287742:G:A	0.34248	0.38888	0.377142	0.159749	0.109769	0.123262	3	TRUE	TRUE	TRUE	TRUE	Inh
FNBP1	FNBP1_9:130075838:G:A	0.00600749	0.161283	0.242991	-0.633625	-0.293254	-0.238771	2	FALSE	TRUE	FALSE	TRUE	Inh
FNBP1L	FNBP1L_1:93472540:T:C	0.381586	0.373244	0.312114	-0.124461	-0.120445	-0.173338	3	TRUE	TRUE	TRUE	TRUE	Inh
FNBP4	FNBP4_11:47729109:C:T	0.417829	0.463489	0.470408	-0.117548	-0.0698857	-0.0729013	3	TRUE	TRUE	TRUE	TRUE	Inh
FNDC3A	FNDC3A_13:48943974:G:A	0.30155	0.309959	0.25015	0.12728	0.115808	0.150619	3	TRUE	TRUE	TRUE	TRUE	Inh
FNDC3B	FNDC3B_3:172075236:C:T	0.0340769	0.050593	0.0535768	0.541278	0.49926	0.49357	3	TRUE	TRUE	TRUE	TRUE	Inh
FNDC4	FNDC4_2:27532245:T:G	0.407154	0.108361	0.38886	-0.127272	-0.356548	-0.138944	1	FALSE	FALSE	TRUE	FALSE	Inh
FNIP1	FNIP1_5:131778473:G:C	0.159924	0.0163813	0.245336	0.324851	0.487661	0.260277	3	TRUE	TRUE	TRUE	TRUE	Inh
FNIP2	FNIP2_4:158729631:A:G	0.277153	0.0296222	0.246368	-0.184013	-0.369686	-0.204955	3	TRUE	TRUE	TRUE	TRUE	Inh
FNTA	FNTA_8:42995933:C:A	0.317271	0.532175	0.467225	0.183461	0.0152391	0.058668	0	FALSE	FALSE	FALSE	FALSE	Inh
FOCAD	FOCAD_9:20642439:T:C	0.00603842	0.00359337	0.00783348	-1.01083	-1.016	-1.00709	3	TRUE	TRUE	TRUE	TRUE	Inh
FOS	FOS_14:75278591:T:G	0.11491	0.338041	0.388415	0.395872	0.116362	0.0849508	1	FALSE	FALSE	FALSE	TRUE	Inh
FOXG1	FOXG1_14:28729279:A:G	0.0320668	0.0327035	0.0347451	-0.254406	-0.24856	-0.247936	3	TRUE	TRUE	TRUE	TRUE	Inh
FOXJ3	FOXJ3_1:42354071:G:A	0.497554	0.0137951	0.0026688	-0.00459887	0.511614	-0.555983	0	FALSE	FALSE	FALSE	FALSE	Inh
FOXK1	FOXK1_7:4632415:T:C	0.511066	0.124223	0.000712696	0.000578645	0.334737	0.631382	1	FALSE	FALSE	FALSE	TRUE	Inh
FOXK2	FOXK2_17:82494716:G:C	0.600492	0.016888	0.569577	0.0490461	0.582485	-0.082838	0	FALSE	FALSE	FALSE	FALSE	Inh
FOXN2	FOXN2_2:48353605:T:A	0.408853	0.437376	0.419576	-0.111218	-0.0823666	-0.0995963	3	TRUE	TRUE	TRUE	TRUE	Inh
FOXN3	FOXN3_14:89584191:C:T	0.664999	1.32524e-05	0.694183	0.0720283	0.886419	0.0578235	1	FALSE	FALSE	TRUE	FALSE	Inh
FOXO1	FOXO1_13:40695858:A:G	0.122384	0.111468	0.152648	0.305758	0.301691	0.273615	3	TRUE	TRUE	TRUE	TRUE	Inh
FOXO3	FOXO3_6:108532403:T:C	0.350187	0.382511	0.0548221	0.139285	0.117473	0.397662	1	FALSE	TRUE	FALSE	FALSE	Inh
FOXP1	FOXP1_3:71571072:C:T	0.158922	0.102198	0.157018	-0.330895	-0.374274	-0.329619	3	TRUE	TRUE	TRUE	TRUE	Inh
FOXP2	FOXP2_7:114098738:C:G	0.118792	0.0904973	0.0805379	-0.292657	-0.319432	-0.329775	3	TRUE	TRUE	TRUE	TRUE	Inh
FRA10AC1	FRA10AC1_10:93708718:G:A	0.256335	0.486695	0.400876	-0.265019	-0.032282	-0.103622	0	FALSE	FALSE	FALSE	FALSE	Inh
FRAS1	FRAS1_4:78069537:C:T	0.0146407	5.15517e-05	0.0147139	0.588585	0.6474	0.59099	3	TRUE	TRUE	TRUE	TRUE	Inh
FREM1	FREM1_9:14947787:G:T	0.562691	1.58557e-05	0.363116	-0.0708093	-0.632365	-0.199655	0	FALSE	FALSE	FALSE	FALSE	Inh
FRG1	FRG1_4:189946845:G:T	0.400089	0.0696163	0.32673	-0.117734	-0.415413	0.183725	0	FALSE	FALSE	FALSE	FALSE	Inh
FRMD3	FRMD3_9:83491857:G:T	0.310752	0.26512	0.0332906	-0.207711	-0.24308	-0.494736	3	TRUE	TRUE	TRUE	TRUE	Inh
FRMD4A	FRMD4A_10:14437020:C:T	0.132983	0.264534	0.21235	-0.325965	-0.17838	-0.21489	3	TRUE	TRUE	TRUE	TRUE	Inh
FRMD4B	FRMD4B_3:69540672:C:T	0.0212538	0.000477528	0.0246054	-0.60149	-0.68044	-0.576615	3	TRUE	TRUE	TRUE	TRUE	Inh
FRMD5	FRMD5_15:44148454:G:A	0.409113	0.223695	0.262332	-0.0977172	-0.217147	-0.203084	3	TRUE	TRUE	TRUE	TRUE	Inh
FRRS1L	FRRS1L_9:109189014:T:C	0.354844	0.511412	0.0711699	0.147318	0.0434664	0.438134	0	FALSE	FALSE	FALSE	FALSE	Inh
FRS2	FRS2_12:69440765:C:T	0.283017	0.121734	0.314558	-0.192977	-0.315977	-0.172451	3	TRUE	TRUE	TRUE	TRUE	Inh
FRY	FRY_13:31876639:C:G	0.485965	0.455808	0.305237	0.0623235	0.071391	0.180804	1	FALSE	TRUE	FALSE	FALSE	Inh
FRYL	FRYL_4:48809840:A:G	0.086949	0.126865	0.134235	0.348251	0.29959	0.290978	3	TRUE	TRUE	TRUE	TRUE	Inh
FSCN1	FSCN1_7:5595773:C:G	0.307065	4.36578e-07	0.631723	-0.277034	-0.862004	-0.00961024	0	FALSE	FALSE	FALSE	FALSE	Inh
FSD1	FSD1_19:4306580:A:G	0.697444	0.00599642	0.732035	-0.0256894	0.669978	0.00178621	0	FALSE	FALSE	FALSE	FALSE	Inh
FSD1L	FSD1L_9:105456571:A:G	0.299995	0.249869	0.189948	-0.171816	-0.202317	-0.2574	3	TRUE	TRUE	TRUE	TRUE	Inh
FSIP2	FSIP2_2:185738225:A:G	0.41581	0.426239	0.451031	0.1255	0.10141	0.0918599	3	TRUE	TRUE	TRUE	TRUE	Inh
FSTL4	FSTL4_5:133582431:G:A	0.184188	0.285639	0.00150417	-0.215694	-0.154771	-0.340095	3	TRUE	TRUE	TRUE	TRUE	Inh
FSTL5	FSTL5_4:162149345:G:A	0.246998	0.227799	0.201663	0.200817	0.207627	0.232199	3	TRUE	TRUE	TRUE	TRUE	Inh
FTH1	FTH1_11:61962762:T:C	0.182808	0.0241289	0.206616	0.206058	0.339673	0.206725	3	TRUE	TRUE	TRUE	TRUE	Inh
FTL	FTL_19:48947465:C:T	0.000237531	0.134484	0.0275344	-0.608105	-0.420502	-0.513766	3	TRUE	TRUE	TRUE	TRUE	Inh
FTO	FTO_16:53739236:C:G	0.155439	0.460645	0.323929	-0.357615	0.0807145	-0.131133	0	FALSE	FALSE	FALSE	FALSE	Inh
FUBP1	FUBP1_1:77937693:A:C	0.291187	0.182499	0.261175	0.167769	0.240574	0.189513	3	TRUE	TRUE	TRUE	TRUE	Inh
FUBP3	FUBP3_9:130531518:A:C	0.666069	0.0481682	0.587941	-0.0165406	0.574594	-0.0769921	0	FALSE	FALSE	FALSE	FALSE	Inh
FUS	FUS_16:31134559:T:C	0.380648	0.135363	0.345233	0.123409	0.292269	0.136871	3	TRUE	TRUE	TRUE	TRUE	Inh
FUT11	FUT11_10:73816608:C:T	0.215616	0.423753	0.451143	-0.2599	-0.067922	-0.0512279	1	FALSE	FALSE	FALSE	TRUE	Inh
FUT8	FUT8_14:65361807:C:T	0.587337	0.357272	0.590842	0.0365412	0.166025	0.032636	1	FALSE	FALSE	TRUE	FALSE	Inh
FUT9	FUT9_6:96050122:T:A	0.0677121	0.0275207	0.122732	-0.417275	-0.466248	-0.36174	3	TRUE	TRUE	TRUE	TRUE	Inh
FXR1	FXR1_3:180912389:G:A	0.193508	0.180417	0.252252	0.264234	0.258657	0.206474	3	TRUE	TRUE	TRUE	TRUE	Inh
FXYD6	FXYD6_11:117878067:A:G	0.2736	0.0415399	0.296892	-0.292213	-0.527526	-0.272097	3	TRUE	TRUE	TRUE	TRUE	Inh
FXYD7	FXYD7_19:35158421:C:G	0.384954	0.584008	0.547521	-0.174271	0.0227289	-0.0257782	0	FALSE	FALSE	FALSE	FALSE	Inh
FYN	FYN_6:111892827:G:T	0.326737	0.144853	0.320237	-0.191371	-0.343686	-0.193798	3	TRUE	TRUE	TRUE	TRUE	Inh
FYTTD1	FYTTD1_3:197750326:A:C	0.471047	0.518946	0.244478	-0.0632811	-0.0200346	-0.210605	0	FALSE	FALSE	FALSE	FALSE	Inh
FZD3	FZD3_8:28450394:G:A	0.0489094	0.0557416	0.11202	0.364354	0.340458	0.29114	3	TRUE	TRUE	TRUE	TRUE	Inh
G2E3	G2E3_14:30531740:A:G	0.513497	0.358516	0.323058	0.0620626	-0.22309	0.244629	0	FALSE	FALSE	FALSE	FALSE	Inh
G3BP1	G3BP1_5:151735068:C:T	0.290927	0.0611161	0.266396	-0.19441	-0.366932	-0.20889	3	TRUE	TRUE	TRUE	TRUE	Inh
G3BP2	G3BP2_4:75708259:G:A	0.480104	0.365664	0.496181	0.0756777	0.128864	0.0612407	3	TRUE	TRUE	TRUE	TRUE	Inh
GAB1	GAB1_4:143323878:T:A	0.312257	0.288863	0.167409	0.134809	0.145877	0.222363	3	TRUE	TRUE	TRUE	TRUE	Inh
GAB2	GAB2_11:78434924:T:G	0.392963	0.346783	0.292906	0.11931	0.142328	0.19255	3	TRUE	TRUE	TRUE	TRUE	Inh
GABARAP	GABARAP_17:7230290:G:A	0.0637443	0.111872	0.0349841	-0.348831	-0.309537	-0.396606	3	TRUE	TRUE	TRUE	TRUE	Inh
GABARAPL1	GABARAPL1_12:10200181:A:G	0.465181	0.408626	0.0188482	0.0844743	-0.131706	0.656954	0	FALSE	FALSE	FALSE	FALSE	Inh
GABARAPL2	GABARAPL2_16:75580270:G:C	0.207263	0.288171	0.329564	0.263198	0.17109	0.145207	3	TRUE	TRUE	TRUE	TRUE	Inh
GABBR1	GABBR1_6:29657784:T:C	0.249295	0.399093	0.353791	-0.245482	-0.0932987	-0.128569	2	FALSE	FALSE	TRUE	TRUE	Inh
GABBR2	GABBR2_9:98671165:G:A	0.217757	0.297482	0.259768	0.222689	0.145237	0.168652	3	TRUE	TRUE	TRUE	TRUE	Inh
GABRA2	GABRA2_4:46504096:A:G	0.419103	0.214054	0.0548683	-0.0825649	-0.217778	-0.38019	1	FALSE	FALSE	FALSE	TRUE	Inh
GABRB1	GABRB1_4:46950012:G:A	0.327618	0.37133	0.44559	0.159654	0.112475	0.0719651	3	TRUE	TRUE	TRUE	TRUE	Inh
GABRB2	GABRB2_5:161571835:T:C	0.377995	0.374241	0.26972	-0.116904	-0.113294	-0.194685	3	TRUE	TRUE	TRUE	TRUE	Inh
GABRB3	GABRB3_15:26926869:C:T	0.1008	0.0703509	0.0761838	0.468878	0.493942	0.493959	3	TRUE	TRUE	TRUE	TRUE	Inh
GABRG2	GABRG2_5:162049134:C:T	0.013445	0.0184444	0.00342841	-0.52672	-0.520249	-0.559372	3	TRUE	TRUE	TRUE	TRUE	Inh
GABRG3	GABRG3_15:26925230:T:A	0.0764626	0.0370838	0.0814045	0.564534	0.607518	0.558761	3	TRUE	TRUE	TRUE	TRUE	Inh
GAD1	GAD1_2:170863118:T:C	0.112285	0.0338593	0.000406	0.587131	0.675423	0.783568	3	TRUE	TRUE	TRUE	TRUE	Inh
GAD2	GAD2_10:26214806:A:T	0.100804	0.161654	0.00319526	0.4386	0.384492	0.627127	3	TRUE	TRUE	TRUE	TRUE	Inh
GADD45A	GADD45A_1:67643192:T:C	0.015152	0.364943	0.20903	-0.487543	-0.110563	-0.219727	2	FALSE	FALSE	TRUE	TRUE	Inh
GADD45G	GADD45G_9:89587873:A:C	0.0878971	0.0115697	0.00698111	0.428156	0.515103	0.533842	3	TRUE	TRUE	TRUE	TRUE	Inh
GADD45GIP1	GADD45GIP1_19:12973089:G:C	0.384733	0.000739471	0.244444	0.0957509	-0.566199	-0.275104	1	FALSE	FALSE	FALSE	TRUE	Inh
GALC	GALC_14:88003886:A:T	0.291284	0.230451	0.329992	0.174754	0.211439	0.14447	3	TRUE	TRUE	TRUE	TRUE	Inh
GALK2	GALK2_15:49119563:A:G	0.470771	0.178963	0.489788	-0.0884535	-0.291296	-0.0753444	1	FALSE	FALSE	TRUE	FALSE	Inh
GALNT1	GALNT1_18:35539255:T:C	0.0496184	0.204049	0.290184	0.431235	0.211562	0.15116	2	FALSE	TRUE	FALSE	TRUE	Inh
GALNT10	GALNT10_5:154160708:C:T	0.59687	0.445655	0.0963571	0.028789	-0.0932088	-0.492329	0	FALSE	FALSE	FALSE	FALSE	Inh
GALNT11	GALNT11_7:151981025:T:A	0.559197	0.00385911	0.534356	0.112908	0.712792	0.128962	1	FALSE	FALSE	TRUE	FALSE	Inh
GALNT13	GALNT13_2:153921425:G:A	0.364936	0.203938	0.0650187	-0.152182	-0.277193	-0.457692	2	FALSE	TRUE	FALSE	TRUE	Inh
GALNT14	GALNT14_2:31204887:G:A	0.13005	0.0263497	0.141299	-0.375076	-0.486986	-0.367513	3	TRUE	TRUE	TRUE	TRUE	Inh
GALNT17	GALNT17_7:71103368:T:C	0.124999	0.0404744	0.102458	0.379874	0.469968	0.397194	3	TRUE	TRUE	TRUE	TRUE	Inh
GALNT18	GALNT18_11:11609258:G:A	0.282778	0.300055	0.133063	0.156412	0.144478	0.26417	3	TRUE	TRUE	TRUE	TRUE	Inh
GALNT2	GALNT2_1:230095509:C:T	0.154029	0.00183938	0.161719	-0.393481	-0.607372	-0.384663	3	TRUE	TRUE	TRUE	TRUE	Inh
GALNT7	GALNT7_4:173155893:A:G	0.0426671	0.226022	0.107243	0.466095	0.245648	0.334547	3	TRUE	TRUE	TRUE	TRUE	Inh
GALNT8	GALNT8_12:4736472:T:A	0.244138	0.300089	0.356157	-0.186878	-0.13447	-0.105413	3	TRUE	TRUE	TRUE	TRUE	Inh
GALNTL6	GALNTL6_4:171810650:C:G	0.093406	0.141612	0.137595	-0.298742	-0.243271	-0.245337	3	TRUE	TRUE	TRUE	TRUE	Inh
GAMT	GAMT_19:1441601:T:C	0.63952	0.00901175	0.626447	-0.0468835	-0.663369	-0.0556831	1	FALSE	FALSE	TRUE	FALSE	Inh
GANAB	GANAB_11:62681383:T:A	0.644128	0.0612043	0.555136	0.0262326	-0.364277	-0.049498	0	FALSE	FALSE	FALSE	FALSE	Inh
GAP43	GAP43_3:115575466:G:A	0.330566	0.347458	0.181719	0.13938	0.125639	0.256163	3	TRUE	TRUE	TRUE	TRUE	Inh
GAPDH	GAPDH_12:6501259:T:G	0.499146	0.0392782	0.457872	-0.0698224	-0.312345	-0.0848842	1	FALSE	FALSE	TRUE	FALSE	Inh
GAPVD1	GAPVD1_9:125237619:G:C	0.44081	0.542916	0.395453	-0.0916671	-0.0208084	-0.123379	1	FALSE	FALSE	TRUE	FALSE	Inh
GAREM1	GAREM1_18:32473187:G:A	0.0481018	0.0910268	0.0599532	-0.375752	-0.319557	-0.338715	3	TRUE	TRUE	TRUE	TRUE	Inh
GARNL3	GARNL3_9:127217479:G:A	0.505094	0.569011	0.357764	0.0921369	0.0328263	-0.170286	0	FALSE	FALSE	FALSE	FALSE	Inh
GARS	GARS_7:30554147:T:C	0.694508	0.460007	0.697227	-0.0185978	0.149386	-0.00936353	1	FALSE	FALSE	TRUE	FALSE	Inh
GART	GART_21:33565231:G:A	0.370883	0.128386	0.457204	0.157573	0.356533	0.0929145	2	FALSE	TRUE	TRUE	FALSE	Inh
GAS2	GAS2_11:22632400:C:T	0.461521	0.000381573	0.628584	-0.154249	-0.675008	-0.0448644	0	FALSE	FALSE	FALSE	FALSE	Inh
GAS6	GAS6_13:113852887:C:A	0.623379	0.0887992	0.60758	0.0465116	-0.518489	-0.0320317	0	FALSE	FALSE	FALSE	FALSE	Inh
GAS7	GAS7_17:10223262:T:G	0.579741	0.139186	0.55867	-0.0387345	-0.36409	-0.0515819	1	FALSE	FALSE	TRUE	FALSE	Inh
GATAD1	GATAD1_7:92403220:T:C	0.641513	0.145579	0.470615	-0.0201842	0.264725	0.0731539	0	FALSE	FALSE	FALSE	FALSE	Inh
GATAD2A	GATAD2A_19:19339464:C:G	0.24115	0.34501	0.125247	-0.202398	-0.130467	-0.320994	3	TRUE	TRUE	TRUE	TRUE	Inh
GATAD2B	GATAD2B_1:153873648:A:C	0.351172	2.67113e-05	0.529633	0.173285	0.48906	0.0790766	1	FALSE	FALSE	TRUE	FALSE	Inh
GBF1	GBF1_10:102288480:G:C	0.623463	0.573729	0.482234	0.00304152	0.0240596	0.0973173	0	FALSE	FALSE	FALSE	FALSE	Inh
GCA	GCA_2:162355895:G:T	0.562783	0.28897	0.151354	-0.00784071	0.166346	0.335086	1	FALSE	FALSE	FALSE	TRUE	Inh
GCC2	GCC2_2:108401684:A:G	0.625775	0.35834	0.567655	0.0189036	0.182645	0.045276	1	FALSE	FALSE	TRUE	FALSE	Inh
GCHFR	GCHFR_15:40764242:G:T	0.499592	0.209333	0.480884	-0.0700001	-0.262721	-0.0791267	1	FALSE	FALSE	TRUE	FALSE	Inh
GCNT2	GCNT2_6:10454806:T:G	0.313942	0.274368	0.0943137	-0.175509	-0.201303	-0.387637	3	TRUE	TRUE	TRUE	TRUE	Inh
GCSH	GCSH_16:81110552:G:C	0.442833	0.454332	0.0590814	-0.117359	-0.107783	-0.559849	1	FALSE	TRUE	FALSE	FALSE	Inh
GDAP1	GDAP1_8:74325419:A:G	0.411788	0.581199	2.13649e-06	-0.177137	0.0187562	-0.872567	0	FALSE	FALSE	FALSE	FALSE	Inh
GDAP1L1	GDAP1L1_20:44197710:A:C	0.545317	0.529098	0.182245	-0.0335901	-0.0386212	-0.32203	1	FALSE	TRUE	FALSE	FALSE	Inh
GDAP2	GDAP2_1:117979067:G:C	0.588925	0.298286	0.317484	-0.0441838	0.189327	0.183307	1	FALSE	FALSE	FALSE	TRUE	Inh
GDF11	GDF11_12:55733809:G:A	0.0157422	0.0833108	0.109444	-0.41428	-0.316437	-0.290926	3	TRUE	TRUE	TRUE	TRUE	Inh
GDI2	GDI2_10:5873993:T:C	0.225998	0.0652079	0.30161	-0.276768	-0.445244	-0.216702	3	TRUE	TRUE	TRUE	TRUE	Inh
GDPD1	GDPD1_17:59187299:C:T	0.331787	0.321484	0.514748	0.217616	-0.211934	0.0496492	0	FALSE	FALSE	FALSE	FALSE	Inh
GET1	GET1_21:39392060:T:G	0.35206	0.288096	0.122797	0.123145	0.159742	0.321177	2	FALSE	TRUE	FALSE	TRUE	Inh
GET3	GET3_19:12768731:T:C	0.562606	0.267614	0.662901	-0.0734696	0.258128	-0.00525889	0	FALSE	FALSE	FALSE	FALSE	Inh
GFM1	GFM1_3:158655408:T:C	0.0502006	0.452808	0.360227	-0.44001	0.0489999	-0.089196	0	FALSE	FALSE	FALSE	FALSE	Inh
GFOD1	GFOD1_6:13471213:C:T	0.12741	0.107535	0.0419102	-0.282752	-0.298131	-0.374871	3	TRUE	TRUE	TRUE	TRUE	Inh
GFOD2	GFOD2_16:67732591:T:C	0.505972	0.316043	0.164992	-0.0300563	-0.15222	-0.302997	1	FALSE	FALSE	FALSE	TRUE	Inh
GFPT1	GFPT1_2:69373551:C:T	0.637595	0.434743	0.648306	0.0281188	-0.135165	-0.00317356	0	FALSE	FALSE	FALSE	FALSE	Inh
GFRA1	GFRA1_10:116226964:G:A	0.675872	0.000858687	0.66537	-0.0420193	-0.653197	-0.0629595	1	FALSE	FALSE	TRUE	FALSE	Inh
GFRA2	GFRA2_8:21824722:C:T	0.0916471	0.00321104	0.245347	-0.299091	-0.415853	-0.197547	3	TRUE	TRUE	TRUE	TRUE	Inh
GGA2	GGA2_16:23484374:C:T	0.284514	0.191255	0.0223041	-0.227004	-0.297528	-0.502285	3	TRUE	TRUE	TRUE	TRUE	Inh
GGCT	GGCT_7:30523191:G:A	0.535105	0.509041	0.37211	0.0834208	-0.0548889	-0.177533	0	FALSE	FALSE	FALSE	FALSE	Inh
GGH	GGH_8:63012353:C:T	0.595904	0.113381	0.607811	-0.0418055	-0.426115	-0.0343484	1	FALSE	FALSE	TRUE	FALSE	Inh
GGNBP2	GGNBP2_17:36541109:G:A	0.491165	0.429309	0.289212	-0.0614004	-0.0938017	-0.215861	2	FALSE	TRUE	FALSE	TRUE	Inh
GGT7	GGT7_20:34860757:T:C	0.595334	0.509481	0.00375757	0.000970627	0.0545023	0.458986	0	FALSE	FALSE	FALSE	FALSE	Inh
GHITM	GHITM_10:84094638:A:C	0.590924	0.224997	0.560823	-0.0272208	-0.290909	0.0757499	0	FALSE	FALSE	FALSE	FALSE	Inh
GID8	GID8_20:62976615:A:G	0.305269	0.452225	0.226211	-0.178785	-0.0590796	-0.251832	1	FALSE	FALSE	TRUE	FALSE	Inh
GIGYF1	GIGYF1_7:100659506:T:G	0.273084	0.491735	0.501035	0.222045	0.0330067	0.031357	1	FALSE	FALSE	FALSE	TRUE	Inh
GIGYF2	GIGYF2_2:232649256:G:A	0.163031	0.295112	0.224898	-0.302992	-0.170098	-0.226516	3	TRUE	TRUE	TRUE	TRUE	Inh
GINM1	GINM1_6:149592669:T:A	0.332386	0.0799991	0.270697	-0.162421	-0.362736	-0.198727	3	TRUE	TRUE	TRUE	TRUE	Inh
GINS2	GINS2_16:85738273:C:T	0.761183	7.54464e-05	0.763826	-0.0135569	0.754234	0.0113831	0	FALSE	FALSE	FALSE	FALSE	Inh
GIT1	GIT1_17:29641957:T:A	0.436462	0.497787	0.00812573	0.144409	-0.0965094	0.823917	0	FALSE	FALSE	FALSE	FALSE	Inh
GJC1	GJC1_17:44861802:G:A	0.350662	0.135398	0.444482	0.136381	0.283774	0.0830636	2	FALSE	TRUE	TRUE	FALSE	Inh
GLCCI1	GLCCI1_7:7969339:C:G	0.198899	0.526212	0.00387344	-0.258709	0.00896939	-0.569694	1	FALSE	FALSE	TRUE	FALSE	Inh
GLCE	GLCE_15:69112402:A:G	0.495846	0.212843	0.394635	0.0678487	0.28475	0.133139	2	FALSE	FALSE	TRUE	TRUE	Inh
GLDC	GLDC_9:6648882:A:C	0.391133	0.0110555	0.497103	0.194401	0.626005	0.12169	1	FALSE	FALSE	TRUE	FALSE	Inh
GLG1	GLG1_16:74628699:C:T	0.152298	0.201889	0.010123	0.308742	-0.272856	0.708709	1	FALSE	FALSE	TRUE	FALSE	Inh
GLI3	GLI3_7:42279389:T:G	0.164305	0.165337	0.0652063	0.195066	0.193351	0.264575	3	TRUE	TRUE	TRUE	TRUE	Inh
GLIS3	GLIS3_9:4332636:C:T	0.350112	0.456723	0.522819	-0.17436	-0.0689603	-0.0304225	1	FALSE	FALSE	FALSE	TRUE	Inh
GLMN	GLMN_1:92284352:C:G	0.211486	0.542667	0.00494362	-0.292042	0.0162647	0.689263	0	FALSE	FALSE	FALSE	FALSE	Inh
GLO1	GLO1_6:38665954:G:A	0.470885	0.019459	0.525454	0.108815	0.448589	0.0758592	1	FALSE	FALSE	TRUE	FALSE	Inh
GLOD4	GLOD4_17:798966:G:A	0.626697	0.226546	0.632165	0.035001	-0.320207	0.0360055	1	FALSE	FALSE	TRUE	FALSE	Inh
GLRB	GLRB_4:157094234:A:G	0.548182	0.501915	0.289237	0.0313395	0.0553448	0.255862	1	FALSE	TRUE	FALSE	FALSE	Inh
GLRX	GLRX_5:95856513:C:A	0.645292	0.184007	0.666131	0.00394547	0.369845	-0.0144318	0	FALSE	FALSE	FALSE	FALSE	Inh
GLRX3	GLRX3_10:130086672:T:C	0.619285	0.133893	0.621692	-0.0420506	0.4236	-0.0462172	1	FALSE	FALSE	TRUE	FALSE	Inh
GLRX5	GLRX5_14:95526449:A:G	0.517085	0.0915777	0.61952	0.0742806	0.451373	-0.039177	0	FALSE	FALSE	FALSE	FALSE	Inh
GLS	GLS_2:190851286:T:G	0.255906	0.280472	0.0963044	0.226794	0.208934	0.395031	3	TRUE	TRUE	TRUE	TRUE	Inh
GLUD1	GLUD1_10:87057507:G:C	0.36029	0.583496	0.271091	0.125942	-0.0374006	0.219709	1	FALSE	FALSE	TRUE	FALSE	Inh
GLUL	GLUL_1:182442013:C:A	0.220402	0.358795	0.109889	-0.218682	-0.122361	-0.347945	2	FALSE	TRUE	TRUE	FALSE	Inh
GLYATL2	GLYATL2_11:58900797:G:A	0.42255	0.467415	0.491771	-0.115929	-0.0711177	-0.0621882	3	TRUE	TRUE	TRUE	TRUE	Inh
GLYR1	GLYR1_16:4876725:G:A	0.472598	0.416853	0.194597	0.0655609	0.0978322	0.294736	1	FALSE	TRUE	FALSE	FALSE	Inh
GMCL1	GMCL1_2:69824490:G:A	0.358461	0.381422	0.187283	0.140284	0.119429	0.293437	3	TRUE	TRUE	TRUE	TRUE	Inh
GMDS	GMDS_6:2210330:T:A	0.305184	0.120072	0.306993	0.1983	0.351726	0.195813	3	TRUE	TRUE	TRUE	TRUE	Inh
GMFB	GMFB_14:54473967:C:A	0.492844	0.487421	0.120627	0.0550785	-0.095406	0.404403	0	FALSE	FALSE	FALSE	FALSE	Inh
GMNN	GMNN_6:24810416:A:T	0.165201	0.031002	0.101782	-0.245765	-0.359369	-0.29871	3	TRUE	TRUE	TRUE	TRUE	Inh
GMPS	GMPS_3:155830139:G:A	0.59268	0.251497	0.653614	-0.031031	-0.243497	0.00402321	0	FALSE	FALSE	FALSE	FALSE	Inh
GNA11	GNA11_19:3044816:T:A	0.0310317	0.358309	0.153118	0.440978	-0.0944931	-0.225647	1	FALSE	FALSE	FALSE	TRUE	Inh
GNA12	GNA12_7:2832599:A:G	0.0877249	0.366849	0.413801	-0.422098	-0.0952411	-0.0661045	1	FALSE	FALSE	FALSE	TRUE	Inh
GNA13	GNA13_17:65082875:G:C	0.478353	0.541797	0.150773	0.0678029	0.015258	0.373381	0	FALSE	FALSE	FALSE	FALSE	Inh
GNAI1	GNAI1_7:79726409:G:A	0.00271463	0.149145	0.110572	-0.69481	-0.380859	-0.411305	3	TRUE	TRUE	TRUE	TRUE	Inh
GNAI2	GNAI2_3:50217873:A:G	0.591046	0.027373	0.477464	-0.0403146	-0.449032	-0.10102	0	FALSE	FALSE	FALSE	FALSE	Inh
GNAI3	GNAI3_1:109535119:A:G	0.179004	0.397287	0.285771	-0.277136	-0.0788171	-0.161407	2	FALSE	FALSE	TRUE	TRUE	Inh
GNAL	GNAL_18:11736648:T:G	0.606307	0.0794429	0.361752	0.0041112	-0.357425	-0.139266	0	FALSE	FALSE	FALSE	FALSE	Inh
GNAO1	GNAO1_16:56241151:G:A	0.159993	0.177505	0.172665	-0.197996	-0.177792	-0.177266	3	TRUE	TRUE	TRUE	TRUE	Inh
GNAQ	GNAQ_9:78008345:A:G	0.318463	0.248029	0.321972	0.130171	0.164587	0.121838	3	TRUE	TRUE	TRUE	TRUE	Inh
GNAS	GNAS_20:58870916:A:G	0.367101	0.378284	0.349653	-0.131125	-0.115294	-0.140743	3	TRUE	TRUE	TRUE	TRUE	Inh
GNAZ	GNAZ_22:23105983:G:A	0.0173796	0.263588	0.209875	-0.547406	-0.166824	-0.181655	1	FALSE	FALSE	FALSE	TRUE	Inh
GNB1	GNB1_1:1916682:G:C	0.707572	0.00203158	0.654599	0.02273	-0.802733	0.0548985	1	FALSE	FALSE	TRUE	FALSE	Inh
GNB2	GNB2_7:100711188:C:G	0.31602	0.362714	0.159695	0.165835	0.130117	0.314127	3	TRUE	TRUE	TRUE	TRUE	Inh
GNB4	GNB4_3:179459058:T:A	0.216504	0.21127	0.0765584	-0.176168	-0.183215	-0.272005	3	TRUE	TRUE	TRUE	TRUE	Inh
GNB5	GNB5_15:52181618:C:A	0.333266	0.474862	0.0786874	-0.202344	0.0662565	0.529389	0	FALSE	FALSE	FALSE	FALSE	Inh
GNG10	GNG10_9:111663978:G:A	0.183581	0.13637	1.77046e-06	-0.371125	-0.413302	-0.64397	3	TRUE	TRUE	TRUE	TRUE	Inh
GNG2	GNG2_14:51792537:A:G	0.493761	0.0961527	0.49291	0.0910465	0.413686	0.0893976	1	FALSE	FALSE	TRUE	FALSE	Inh
GNG3	GNG3_11:62716782:G:A	0.18827	0.403894	0.415108	0.307937	0.0811904	0.0772697	1	FALSE	FALSE	FALSE	TRUE	Inh
GNG4	GNG4_1:235634085:A:G	0.0166929	0.0333771	0.0324794	0.515079	0.474074	0.465859	3	TRUE	TRUE	TRUE	TRUE	Inh
GNG5	GNG5_1:84509277:T:C	0.170547	0.000442349	0.155448	-0.161286	-0.248819	-0.148259	3	TRUE	TRUE	TRUE	TRUE	Inh
GNL3	GNL3_3:52639333:A:G	0.407826	0.279585	0.14401	0.120134	0.237561	-0.387165	1	FALSE	TRUE	FALSE	FALSE	Inh
GNPAT	GNPAT_1:231289235:A:C	0.135368	0.252345	0.0265567	-0.311424	-0.22673	-0.481082	3	TRUE	TRUE	TRUE	TRUE	Inh
GNPDA1	GNPDA1_5:142047210:C:T	4.52105e-05	0.0946351	0.145494	-0.720918	-0.444513	-0.405156	3	TRUE	TRUE	TRUE	TRUE	Inh
GNPDA2	GNPDA2_4:44681742:C:A	0.496805	0.497403	0.386504	-0.0671172	-0.0554	-0.139998	2	FALSE	TRUE	TRUE	FALSE	Inh
GNPTAB	GNPTAB_12:101843544:G:A	0.188929	0.174527	0.0662874	-0.255897	-0.264282	-0.374376	3	TRUE	TRUE	TRUE	TRUE	Inh
GOLGA1	GOLGA1_9:124901072:C:T	0.264991	0.498695	0.288113	-0.216917	-0.0223087	-0.1814	1	FALSE	FALSE	TRUE	FALSE	Inh
GOLGA2	GOLGA2_9:128270891:C:T	0.202217	0.0958807	0.199403	0.291148	0.386583	0.292311	3	TRUE	TRUE	TRUE	TRUE	Inh
GOLGA3	GOLGA3_12:132811208:C:G	0.150447	0.450939	0.448525	-0.355192	-0.0398677	-0.0499358	1	FALSE	FALSE	FALSE	TRUE	Inh
GOLGA4	GOLGA4_3:37251961:C:A	0.490089	0.483014	0.320522	0.061399	0.0567455	0.172409	1	FALSE	TRUE	FALSE	FALSE	Inh
GOLGA7	GOLGA7_8:41443386:C:T	0.471277	0.0493505	0.597913	-0.153866	0.587867	0.0265634	0	FALSE	FALSE	FALSE	FALSE	Inh
GOLGA8A	GOLGA8A_15:34397890:G:C	0.0372206	0.0746432	0.0403303	0.470194	0.41888	0.45848	3	TRUE	TRUE	TRUE	TRUE	Inh
GOLGA8B	GOLGA8B_15:34557969:G:T	0.136227	0.184086	0.178501	0.304749	0.239798	0.24323	3	TRUE	TRUE	TRUE	TRUE	Inh
GOLGB1	GOLGB1_3:121703650:G:A	0.445634	0.467837	0.497892	-0.0906078	-0.0650466	-0.0553341	3	TRUE	TRUE	TRUE	TRUE	Inh
GOLIM4	GOLIM4_3:168125731:A:T	0.203593	0.233782	0.228834	0.200662	0.168692	0.175264	3	TRUE	TRUE	TRUE	TRUE	Inh
GOLM1	GOLM1_9:86148432:C:T	0.124631	0.287584	0.00864363	-0.353899	-0.231125	-0.563785	3	TRUE	TRUE	TRUE	TRUE	Inh
GOLPH3	GOLPH3_5:32194090:T:A	0.0521921	0.274903	0.00320712	0.409291	0.23062	0.555749	3	TRUE	TRUE	TRUE	TRUE	Inh
GOLT1B	GOLT1B_12:21511467:A:G	0.0430682	0.398477	0.0978015	-0.622721	-0.0757483	0.406209	0	FALSE	FALSE	FALSE	FALSE	Inh
GON4L	GON4L_1:155810241:G:A	0.458868	0.539008	0.0167815	0.0980868	0.0485193	0.559544	1	FALSE	TRUE	FALSE	FALSE	Inh
GOPC	GOPC_6:117553094:A:G	0.15095	0.0304844	0.129416	-0.359929	-0.490934	-0.379692	3	TRUE	TRUE	TRUE	TRUE	Inh
GORASP2	GORASP2_2:170900667:A:T	0.332674	0.380442	0.477272	0.158788	0.109081	0.0534781	2	FALSE	TRUE	FALSE	TRUE	Inh
GOSR1	GOSR1_17:30470318:T:C	0.280411	0.374216	0.422776	-0.202334	-0.107262	-0.0808548	2	FALSE	TRUE	FALSE	TRUE	Inh
GOSR2	GOSR2_17:46883185:C:T	0.67609	0.00953411	0.734024	-0.0492113	0.777579	-0.0259676	1	FALSE	FALSE	TRUE	FALSE	Inh
GOT1	GOT1_10:99437294:T:A	0.341176	0.139646	0.393802	-0.141348	-0.274914	-0.1106	3	TRUE	TRUE	TRUE	TRUE	Inh
GOT2	GOT2_16:58778839:G:C	0.303861	0.0831269	0.053248	-0.143102	-0.305889	-0.340678	3	TRUE	TRUE	TRUE	TRUE	Inh
GP1BB	GP1BB_22:19730621:G:A	0.150847	0.0768298	0.15675	-0.315063	-0.384638	-0.309705	3	TRUE	TRUE	TRUE	TRUE	Inh
GPALPP1	GPALPP1_13:45032273:G:A	0.119615	0.0478379	0.128474	-0.32183	-0.384116	-0.314605	3	TRUE	TRUE	TRUE	TRUE	Inh
GPATCH2	GPATCH2_1:217596891:C:T	0.451924	1.03111e-05	0.449342	0.167356	-0.771978	0.167032	1	FALSE	FALSE	TRUE	FALSE	Inh
GPATCH2L	GPATCH2L_14:76142850:C:A	0.38879	0.45891	0.450461	0.138776	0.0703804	0.082617	3	TRUE	TRUE	TRUE	TRUE	Inh
GPATCH8	GPATCH8_17:44483967:G:A	0.181169	0.306087	0.102386	0.261181	0.165949	0.351006	3	TRUE	TRUE	TRUE	TRUE	Inh
GPBP1	GPBP1_5:57125366:G:A	0.227906	0.194138	0.0407852	0.271602	0.300258	0.487005	3	TRUE	TRUE	TRUE	TRUE	Inh
GPBP1L1	GPBP1L1_1:45733412:A:G	0.569784	0.541692	0.436282	0.0310105	0.0359683	0.121482	1	FALSE	TRUE	FALSE	FALSE	Inh
GPC1	GPC1_2:240441837:G:A	0.410986	0.419431	0.0230925	-0.119531	-0.114014	-0.498591	1	FALSE	TRUE	FALSE	FALSE	Inh
GPC2	GPC2_7:100147791:C:T	0.177152	0.263697	0.198499	0.286775	0.198847	0.249894	3	TRUE	TRUE	TRUE	TRUE	Inh
GPC5	GPC5_13:91367475:G:A	0.56735	0.0152519	0.667915	-0.0816844	-0.675218	0.0344595	0	FALSE	FALSE	FALSE	FALSE	Inh
GPC6	GPC6_13:93225519:T:G	0.143743	0.178926	0.19829	-0.252624	-0.211354	-0.199172	3	TRUE	TRUE	TRUE	TRUE	Inh
GPCPD1	GPCPD1_20:5607527:G:A	0.162222	0.143958	0.0306817	-0.246205	-0.265483	-0.388066	3	TRUE	TRUE	TRUE	TRUE	Inh
GPHN	GPHN_14:66513934:C:A	0.00978378	0.0141856	0.108584	0.351422	0.33715	0.242289	3	TRUE	TRUE	TRUE	TRUE	Inh
GPI	GPI_19:34351583:T:C	0.411407	0.386472	0.170998	0.0928547	0.10417	0.268573	1	FALSE	TRUE	FALSE	FALSE	Inh
GPLD1	GPLD1_6:24447833:A:C	0.300446	0.459326	0.533931	-0.201682	-0.0585745	-0.00849011	0	FALSE	FALSE	FALSE	FALSE	Inh
GPM6A	GPM6A_4:176016262:G:A	0.298878	0.323268	0.22164	-0.169731	-0.145802	-0.22631	3	TRUE	TRUE	TRUE	TRUE	Inh
GPR107	GPR107_9:130047780:T:C	0.534808	0.283633	0.436294	-0.0440708	-0.223415	-0.109738	2	FALSE	FALSE	TRUE	TRUE	Inh
GPR12	GPR12_13:26710977:C:A	0.0254738	0.249865	0.200635	0.478115	0.181849	0.205075	2	FALSE	FALSE	TRUE	TRUE	Inh
GPR137C	GPR137C_14:52579650:A:G	0.0393649	0.00333523	0.0546778	-0.510745	-0.58741	-0.487062	3	TRUE	TRUE	TRUE	TRUE	Inh
GPR155	GPR155_2:174473397:G:T	0.382915	0.556278	0.288951	-0.126242	0.00149892	-0.203931	1	FALSE	FALSE	TRUE	FALSE	Inh
GPR158	GPR158_10:25125082:A:T	0.111358	0.0169982	0.150998	0.39538	0.507282	0.355171	3	TRUE	TRUE	TRUE	TRUE	Inh
GPR161	GPR161_1:168171741:G:T	0.153592	0.21455	0.462126	-0.328919	-0.225136	-0.0408838	1	FALSE	TRUE	FALSE	FALSE	Inh
GPR162	GPR162_12:6840746:C:A	0.572517	0.098051	0.527658	0.0418985	0.381165	0.067053	1	FALSE	FALSE	TRUE	FALSE	Inh
GPR22	GPR22_7:107438519:G:A	0.138653	0.0354581	0.208057	0.391315	0.52769	0.324685	3	TRUE	TRUE	TRUE	TRUE	Inh
GPR27	GPR27_3:71705218:C:T	0.00789795	0.165549	0.256073	-0.454577	-0.226827	-0.167615	2	FALSE	TRUE	FALSE	TRUE	Inh
GPR85	GPR85_7:113068143:C:T	0.403139	0.0126727	0.221477	0.112526	0.452328	0.209753	2	FALSE	FALSE	TRUE	TRUE	Inh
GPR89A	GPR89A_1:145566447:C:T	0.493517	0.443659	0.249072	0.0591452	0.0835164	0.252552	1	FALSE	TRUE	FALSE	FALSE	Inh
GPRIN1	GPRIN1_5:176585066:C:T	0.00552681	0.267668	0.366259	-0.678576	0.139349	-0.0850701	0	FALSE	FALSE	FALSE	FALSE	Inh
GPRIN3	GPRIN3_4:89302460:A:G	0.274998	0.275652	0.374916	-0.185865	-0.166403	-0.107807	3	TRUE	TRUE	TRUE	TRUE	Inh
GPS2	GPS2_17:7331997:G:C	0.274431	0.081548	0.30034	0.200705	0.351859	0.180218	3	TRUE	TRUE	TRUE	TRUE	Inh
GPSM1	GPSM1_9:136320403:A:T	0.609226	0.122741	0.615751	0.0511281	-0.448956	0.0484839	1	FALSE	FALSE	TRUE	FALSE	Inh
GPSM2	GPSM2_1:108856363:A:C	0.100645	0.253804	0.136208	-0.309164	-0.173519	-0.262208	3	TRUE	TRUE	TRUE	TRUE	Inh
GPT2	GPT2_16:46841584:T:C	0.211929	0.376755	0.243448	0.224239	0.0852553	0.161018	2	FALSE	FALSE	TRUE	TRUE	Inh
GPX4	GPX4_19:1078253:C:T	0.118483	0.1399	0.00295206	-0.408924	-0.390791	-0.658859	3	TRUE	TRUE	TRUE	TRUE	Inh
GRAMD1A	GRAMD1A_19:34952475:A:C	0.192834	0.0217747	0.261412	-0.279294	-0.441893	-0.231338	3	TRUE	TRUE	TRUE	TRUE	Inh
GRAMD1B	GRAMD1B_11:123393470:G:A	0.338763	0.503754	0.489108	0.169858	0.0309194	0.0456555	1	FALSE	FALSE	FALSE	TRUE	Inh
GRB10	GRB10_7:50810476:T:G	0.421234	0.047126	0.385629	-0.127878	-0.421582	-0.151336	1	FALSE	FALSE	TRUE	FALSE	Inh
GRB2	GRB2_17:75436707:C:T	0.319105	0.336873	0.336081	0.139501	0.115978	0.119864	3	TRUE	TRUE	TRUE	TRUE	Inh
GREB1	GREB1_2:11515498:T:C	0.000528447	9.79464e-05	0.000469646	-1.00736	-1.00969	-1.00755	3	TRUE	TRUE	TRUE	TRUE	Inh
GREB1L	GREB1L_18:21205176:A:G	0.228316	0.51657	0.120121	-0.216136	-0.00864668	-0.337367	1	FALSE	FALSE	TRUE	FALSE	Inh
GRHPR	GRHPR_9:37394784:G:A	0.488308	0.0621938	0.60042	-0.103681	-0.512647	-0.0311677	0	FALSE	FALSE	FALSE	FALSE	Inh
GRIA1	GRIA1_5:153493420:T:C	0.00595032	0.0352079	0.0028304	0.582322	0.54027	0.590218	3	TRUE	TRUE	TRUE	TRUE	Inh
GRIA2	GRIA2_4:157198425:A:C	0.379503	0.318906	0.109625	0.125645	0.164611	0.369719	2	FALSE	TRUE	FALSE	TRUE	Inh
GRIA4	GRIA4_11:105560714:G:A	0.229243	0.263742	0.148889	0.178312	0.155126	0.238445	3	TRUE	TRUE	TRUE	TRUE	Inh
GRID1	GRID1_10:86333254:C:T	8.82169e-05	0.199428	0.267542	0.877559	0.362648	0.299299	2	FALSE	TRUE	FALSE	TRUE	Inh
GRID2	GRID2_4:92315253:A:G	0.274832	0.131843	0.357892	-0.17769	-0.288506	-0.126553	3	TRUE	TRUE	TRUE	TRUE	Inh
GRIK1	GRIK1_21:29968408:T:C	0.242885	0.431016	0.315592	-0.207577	-0.0543172	-0.118821	2	FALSE	FALSE	TRUE	TRUE	Inh
GRIK2	GRIK2_6:101150388:T:C	0.268933	0.1913	2.71927e-05	-0.348337	-0.411982	-0.712358	3	TRUE	TRUE	TRUE	TRUE	Inh
GRIK3	GRIK3_1:37011929:G:A	0.243468	0.00428932	0.285274	0.306675	0.573457	0.275759	3	TRUE	TRUE	TRUE	TRUE	Inh
GRIK5	GRIK5_19:42046280:G:A	0.350359	0.30915	0.334265	-0.142424	-0.161474	-0.14921	3	TRUE	TRUE	TRUE	TRUE	Inh
GRIN2A	GRIN2A_16:10202394:C:T	0.625678	0.00263002	0.687325	-0.0608122	0.71021	0.0109128	0	FALSE	FALSE	FALSE	FALSE	Inh
GRIN2B	GRIN2B_12:13956753:G:A	0.000748908	0.00523852	0.00110757	0.523253	0.509365	0.523015	3	TRUE	TRUE	TRUE	TRUE	Inh
GRINA	GRINA_8:143968636:T:C	0.00464453	0.217904	0.0132031	-0.746361	0.21632	0.497247	1	FALSE	FALSE	FALSE	TRUE	Inh
GRIP1	GRIP1_12:67025114:A:G	0.326876	0.211351	0.303479	-0.155208	-0.238443	-0.170457	3	TRUE	TRUE	TRUE	TRUE	Inh
GRIP2	GRIP2_3:14509936:A:G	0.675414	0.728683	5.35167e-09	0.036393	0.0100375	1.02163	0	FALSE	FALSE	FALSE	FALSE	Inh
GRK3	GRK3_22:25516287:T:C	0.418785	0.541191	0.0475652	-0.094862	-0.0398615	-0.423444	1	FALSE	TRUE	FALSE	FALSE	Inh
GRK4	GRK4_4:2963617:G:T	0.134327	0.157923	0.189752	-0.263187	-0.232787	-0.208741	3	TRUE	TRUE	TRUE	TRUE	Inh
GRK5	GRK5_10:119194807:A:T	0.653157	0.640084	1.29962e-06	0.0225731	-0.00818673	0.934749	0	FALSE	FALSE	FALSE	FALSE	Inh
GRM1	GRM1_6:146052007:T:C	0.546596	0.231839	0.351731	-0.0252197	-0.243255	-0.145556	1	FALSE	FALSE	FALSE	TRUE	Inh
GRM3	GRM3_7:86609585:C:T	0.000163633	0.000139852	5.52455e-05	0.753847	0.751518	0.755248	3	TRUE	TRUE	TRUE	TRUE	Inh
GRM5	GRM5_11:89039547:A:T	0.687962	0.352968	0.672852	0.0155105	-0.211076	0.0199835	1	FALSE	FALSE	TRUE	FALSE	Inh
GRM7	GRM7_3:6741657:A:G	0.0148502	0.0372113	0.0013233	-0.536816	-0.514469	-0.57187	3	TRUE	TRUE	TRUE	TRUE	Inh
GRM8	GRM8_7:127263050:T:C	0.251247	0.229755	0.135215	0.181142	0.191859	0.274762	3	TRUE	TRUE	TRUE	TRUE	Inh
GRN	GRN_17:44390202:G:C	0.393345	0.11488	0.506696	0.134676	0.397568	0.0652754	1	FALSE	FALSE	TRUE	FALSE	Inh
GRSF1	GRSF1_4:70887950:G:A	0.403944	0.228618	0.431932	-0.12234	-0.239413	-0.100487	3	TRUE	TRUE	TRUE	TRUE	Inh
GSE1	GSE1_16:85137762:G:A	0.00164672	0.131573	0.00655798	0.590844	0.41014	0.529808	3	TRUE	TRUE	TRUE	TRUE	Inh
GSK3A	GSK3A_19:42272422:T:C	0.628739	0.256419	0.541099	0.00369082	-0.248657	-0.0505649	0	FALSE	FALSE	FALSE	FALSE	Inh
GSK3B	GSK3B_3:120128414:A:G	0.198169	0.0717089	0.226457	0.256795	0.370622	0.236206	3	TRUE	TRUE	TRUE	TRUE	Inh
GSPT1	GSPT1_16:11927475:G:A	0.448514	0.502449	0.0317828	0.0948891	0.0749302	-0.52011	1	FALSE	TRUE	FALSE	FALSE	Inh
GSTA4	GSTA4_6:52949137:G:C	0.34331	0.399064	0.42192	-0.145581	-0.0955238	-0.0870197	3	TRUE	TRUE	TRUE	TRUE	Inh
GSTM3	GSTM3_1:109703351:C:G	0.0477714	0.000690319	0.0230997	-0.611723	-0.68775	-0.643019	3	TRUE	TRUE	TRUE	TRUE	Inh
GSTP1	GSTP1_11:67536660:A:G	0.204922	0.203161	0.0429079	-0.217568	-0.228886	-0.383913	3	TRUE	TRUE	TRUE	TRUE	Inh
GTDC1	GTDC1_2:144372497:A:G	0.373887	0.294715	0.143581	0.108881	0.152302	0.280202	2	FALSE	TRUE	FALSE	TRUE	Inh
GTF2A2	GTF2A2_15:59610719:C:G	0.0958206	0.203308	0.0696509	0.326607	0.234586	0.36033	3	TRUE	TRUE	TRUE	TRUE	Inh
GTF2B	GTF2B_1:88886926:A:T	0.58821	0.552986	0.0841168	0.0244153	-0.0182307	-0.471162	0	FALSE	FALSE	FALSE	FALSE	Inh
GTF2E2	GTF2E2_8:30624840:G:A	0.40608	0.137117	0.399825	-0.132167	-0.346455	-0.135307	1	FALSE	FALSE	TRUE	FALSE	Inh
GTF2F1	GTF2F1_19:6344188:G:A	0.0095313	0.209888	0.0533684	-0.738948	-0.188534	0.42772	0	FALSE	FALSE	FALSE	FALSE	Inh
GTF2F2	GTF2F2_13:45148971:A:G	0.494404	0.104908	0.512676	-0.101543	-0.471854	-0.086884	1	FALSE	FALSE	TRUE	FALSE	Inh
GTF2H1	GTF2H1_11:18330886:G:A	0.445458	0.55839	0.608442	-0.116778	-0.0231699	0.0248365	0	FALSE	FALSE	FALSE	FALSE	Inh
GTF2H2	GTF2H2_5:71097348:G:C	0.370032	0.382653	0.264557	0.142311	0.124838	0.230318	3	TRUE	TRUE	TRUE	TRUE	Inh
GTF2H3	GTF2H3_12:123633221:T:G	0.111124	0.243052	0.182209	-0.314594	-0.181872	-0.223388	3	TRUE	TRUE	TRUE	TRUE	Inh
GTF2H5	GTF2H5_6:158209893:G:C	0.00692481	0.404431	0.391351	0.484752	-0.0605202	-0.0497128	1	FALSE	FALSE	FALSE	TRUE	Inh
GTF2I	GTF2I_7:74653807:A:G	0.36279	0.348978	0.395731	0.131863	0.126326	0.104395	3	TRUE	TRUE	TRUE	TRUE	Inh
GTF2IRD1	GTF2IRD1_7:74404557:C:T	0.415725	0.100354	0.360109	-0.115555	-0.347131	-0.153509	2	FALSE	FALSE	TRUE	TRUE	Inh
GTF3A	GTF3A_13:27407569:C:G	0.244285	0.272481	0.409329	-0.242657	-0.188324	-0.0918813	2	FALSE	TRUE	FALSE	TRUE	Inh
GTF3C1	GTF3C1_16:27502538:A:G	0.611261	0.510381	0.602646	-0.0329031	0.0876338	-0.03214	1	FALSE	FALSE	TRUE	FALSE	Inh
GTF3C6	GTF3C6_6:111006140:A:G	0.174674	0.1886	0.172846	-0.208915	-0.192871	-0.203326	3	TRUE	TRUE	TRUE	TRUE	Inh
GTPBP10	GTPBP10_7:90334498:G:C	0.349244	0.584895	0.497964	0.208297	-0.0246267	0.0519015	0	FALSE	FALSE	FALSE	FALSE	Inh
GTPBP4	GTPBP4_10:939030:C:T	0.108791	0.403981	0.293352	-0.409088	-0.0783331	-0.163212	1	FALSE	FALSE	FALSE	TRUE	Inh
GUCY1A1	GUCY1A1_4:155659616:G:T	0.6286	8.95945e-07	0.566843	0.121569	0.955743	0.16185	1	FALSE	FALSE	TRUE	FALSE	Inh
GUCY1A2	GUCY1A2_11:107057756:C:T	0.418761	0.127251	0.378194	0.125424	0.360562	0.152123	2	FALSE	FALSE	TRUE	TRUE	Inh
GUCY1B1	GUCY1B1_4:155776102:T:C	0.261526	0.176405	0.320323	0.21161	0.278927	0.166237	3	TRUE	TRUE	TRUE	TRUE	Inh
GUK1	GUK1_1:228102275:A:G	0.351727	0.385135	0.410163	-0.135788	-0.0967708	-0.0893886	3	TRUE	TRUE	TRUE	TRUE	Inh
GULP1	GULP1_2:188245084:T:C	0.235224	0.166178	0.0514343	0.223054	0.276312	0.399691	3	TRUE	TRUE	TRUE	TRUE	Inh
GVQW3	GVQW3_11:76334244:T:C	0.0396256	0.347242	0.41861	-0.493454	-0.0989738	-0.0557546	1	FALSE	FALSE	FALSE	TRUE	Inh
GXYLT1	GXYLT1_12:42113678:T:A	0.382081	0.109841	0.309544	-0.122635	-0.316121	-0.164575	2	FALSE	FALSE	TRUE	TRUE	Inh
H1F0	H1F0_22:37802356:G:A	0.26039	0.248043	0.206832	-0.192644	-0.195498	-0.230032	3	TRUE	TRUE	TRUE	TRUE	Inh
H1FX	H1FX_3:129325163:T:C	0.0370051	0.179079	0.282524	0.389215	0.209062	0.136152	2	FALSE	TRUE	FALSE	TRUE	Inh
H2AFJ	H2AFJ_12:14738575:G:A	0.318899	0.270918	0.320497	-0.136997	-0.161252	-0.135664	3	TRUE	TRUE	TRUE	TRUE	Inh
H2AFV	H2AFV_7:44809514:C:T	0.0217953	0.43408	0.477341	-0.530893	0.0496724	0.0130665	0	FALSE	FALSE	FALSE	FALSE	Inh
H2AFX	H2AFX_11:119086696:C:T	0.623028	0.0431771	0.612525	-0.0248409	-0.423741	0.0444251	0	FALSE	FALSE	FALSE	FALSE	Inh
H2AFY	H2AFY_5:135437993:A:T	0.0796064	0.274048	0.297139	0.389672	0.139141	0.121039	1	FALSE	FALSE	FALSE	TRUE	Inh
H2AFY2	H2AFY2_10:70009356:G:T	0.344724	0.0715996	0.298197	-0.193918	-0.456806	-0.225573	3	TRUE	TRUE	TRUE	TRUE	Inh
H2AFZ	H2AFZ_4:99950774:A:G	0.635484	0.512024	0.000271807	0.0211484	0.0526628	-0.523324	1	FALSE	TRUE	FALSE	FALSE	Inh
H3F3A	H3F3A_1:226014503:T:G	0.110406	0.147891	0.0430013	0.227679	0.20726	0.27017	3	TRUE	TRUE	TRUE	TRUE	Inh
H3F3B	H3F3B_17:75741762:C:T	0.409906	0.00171752	0.391613	-0.316725	-0.851302	-0.328102	1	FALSE	FALSE	TRUE	FALSE	Inh
HABP4	HABP4_9:96416081:T:G	0.544094	0.447951	0.391943	0.0351481	0.0821967	0.122057	2	FALSE	TRUE	FALSE	TRUE	Inh
HACD3	HACD3_15:65531563:T:C	0.0341255	0.10256	0.0861295	0.504269	0.395077	0.405617	3	TRUE	TRUE	TRUE	TRUE	Inh
HACE1	HACE1_6:104851741:A:T	0.472681	0.377609	0.259722	-0.0629305	-0.11837	-0.211151	2	FALSE	TRUE	FALSE	TRUE	Inh
HACL1	HACL1_3:15566038:G:A	0.444176	0.435268	0.37706	-0.0952688	-0.09018	-0.13686	3	TRUE	TRUE	TRUE	TRUE	Inh
HADHA	HADHA_2:26240069:C:G	0.10947	0.132004	0.157675	-0.318784	-0.288076	-0.267687	3	TRUE	TRUE	TRUE	TRUE	Inh
HADHB	HADHB_2:26287787:T:G	0.0688693	0.0908365	0.119961	-0.33913	-0.307521	-0.283612	3	TRUE	TRUE	TRUE	TRUE	Inh
HAGH	HAGH_16:1835035:A:G	0.638588	0.194976	0.584308	-0.0270624	0.326266	0.0241445	0	FALSE	FALSE	FALSE	FALSE	Inh
HARS	HARS_5:140680908:A:T	0.201908	0.0246446	0.209784	0.305009	0.503183	0.299346	3	TRUE	TRUE	TRUE	TRUE	Inh
HAT1	HAT1_2:171890672:G:A	0.398779	0.444196	0.573141	-0.140455	-0.0844111	-0.00647645	1	FALSE	TRUE	FALSE	FALSE	Inh
HAUS1	HAUS1_18:46071167:A:G	0.530806	0.0058222	0.510591	0.114244	0.655205	0.128951	1	FALSE	FALSE	TRUE	FALSE	Inh
HAX1	HAX1_1:154319872:G:A	0.215496	0.269005	0.299322	0.203853	0.143678	0.126824	3	TRUE	TRUE	TRUE	TRUE	Inh
HBP1	HBP1_7:107159552:G:A	0.218241	0.454754	0.0762178	0.210848	0.0571474	0.364728	1	FALSE	FALSE	TRUE	FALSE	Inh
HBS1L	HBS1L_6:135139600:T:G	0.0961542	0.428549	0.218304	-0.4548	0.0610111	0.216983	0	FALSE	FALSE	FALSE	FALSE	Inh
HCFC1R1	HCFC1R1_16:3061163:T:G	0.50991	0.105812	0.254595	0.061968	-0.480426	0.279158	0	FALSE	FALSE	FALSE	FALSE	Inh
HCFC2	HCFC2_12:104022218:A:G	0.0811114	0.438759	0.375916	0.413352	-0.0831492	0.0833719	0	FALSE	FALSE	FALSE	FALSE	Inh
HCN1	HCN1_5:45672520:A:G	0.377156	0.211426	0.39633	-0.137536	-0.252972	-0.122701	3	TRUE	TRUE	TRUE	TRUE	Inh
HCN3	HCN3_1:155316063:T:C	0.0931959	0.0433096	0.00751512	0.266819	0.311231	0.378485	3	TRUE	TRUE	TRUE	TRUE	Inh
HDAC2	HDAC2_6:113988899:A:G	0.344703	0.0844169	0.437706	-0.175766	-0.401165	-0.109822	2	FALSE	TRUE	TRUE	FALSE	Inh
HDAC3	HDAC3_5:141673303:G:C	0.562269	0.115939	0.654529	0.0502823	0.40632	-0.012892	0	FALSE	FALSE	FALSE	FALSE	Inh
HDAC4	HDAC4_2:239440079:A:G	0.323096	0.309252	0.17717	-0.140471	-0.146367	-0.256613	3	TRUE	TRUE	TRUE	TRUE	Inh
HDAC5	HDAC5_17:44130804:G:A	0.278136	0.311807	0.368374	-0.202006	-0.15444	-0.121032	3	TRUE	TRUE	TRUE	TRUE	Inh
HDAC9	HDAC9_7:18087870:T:C	0.199135	0.10217	0.201578	0.280968	0.365283	0.277943	3	TRUE	TRUE	TRUE	TRUE	Inh
HDDC2	HDDC2_6:125255899:C:T	0.222698	0.0726635	0.207226	-0.239541	-0.372393	-0.254241	3	TRUE	TRUE	TRUE	TRUE	Inh
HDGF	HDGF_1:156769857:C:T	0.218032	0.00342487	0.520153	0.276371	0.600688	-0.0335498	1	FALSE	TRUE	FALSE	FALSE	Inh
HDGFL2	HDGFL2_19:4515267:T:G	0.29969	0.265558	0.364039	-0.195225	-0.208762	-0.140523	3	TRUE	TRUE	TRUE	TRUE	Inh
HDGFL3	HDGFL3_15:83162674:C:T	0.245484	0.185326	0.101751	-0.179945	-0.222735	-0.307088	3	TRUE	TRUE	TRUE	TRUE	Inh
HDHD2	HDHD2_18:47131731:T:C	0.498369	0.495559	0.0340561	-0.0509177	-0.0489885	-0.427692	1	FALSE	TRUE	FALSE	FALSE	Inh
HDHD5	HDHD5_22:17195446:T:C	0.0334384	0.132787	0.130109	-0.443207	-0.295714	-0.296108	3	TRUE	TRUE	TRUE	TRUE	Inh
HDLBP	HDLBP_2:241340568:T:C	0.368933	0.304671	0.00432875	-0.16734	-0.208713	-0.553506	1	FALSE	TRUE	FALSE	FALSE	Inh
HEATR1	HEATR1_1:236652821:G:T	0.10739	0.253193	0.263858	0.366275	0.191924	0.184937	3	TRUE	TRUE	TRUE	TRUE	Inh
HEATR5B	HEATR5B_2:37037209:G:A	0.0280232	0.0773343	0.0958065	0.423139	0.349141	0.336843	3	TRUE	TRUE	TRUE	TRUE	Inh
HEBP2	HEBP2_6:138398951:C:T	4.10521e-07	1.1063e-05	1.68203e-10	-0.818918	-0.817168	-0.818932	3	TRUE	TRUE	TRUE	TRUE	Inh
HECTD1	HECTD1_14:31204175:T:C	0.0208504	0.0508417	0.336769	-0.527142	-0.35936	-0.142359	1	FALSE	TRUE	FALSE	FALSE	Inh
HECTD2	HECTD2_10:91415664:C:T	0.543805	0.260739	0.601053	0.0536723	0.236449	0.0190177	0	FALSE	FALSE	FALSE	FALSE	Inh
HECTD4	HECTD4_12:112333259:T:G	0.116034	0.118904	0.00981502	0.469126	0.469928	0.615127	3	TRUE	TRUE	TRUE	TRUE	Inh
HECW1	HECW1_7:43126462:T:C	0.0194157	0.043574	4.97937e-05	1.02446	0.999441	1.08427	3	TRUE	TRUE	TRUE	TRUE	Inh
HECW2	HECW2_2:196545248:A:T	0.154732	0.2401	0.273918	-0.308888	-0.199154	-0.178944	3	TRUE	TRUE	TRUE	TRUE	Inh
HELLS	HELLS_10:94549197:A:G	0.411854	0.344033	0.196624	0.0819893	0.113382	0.216008	2	FALSE	TRUE	FALSE	TRUE	Inh
HELZ	HELZ_17:67258695:A:C	0.331102	0.278324	0.170223	-0.158333	-0.190006	-0.317854	3	TRUE	TRUE	TRUE	TRUE	Inh
HERC1	HERC1_15:63831781:A:G	0.245189	0.0196534	0.438867	0.273544	0.548583	0.126593	2	FALSE	TRUE	TRUE	FALSE	Inh
HERC2	HERC2_15:28312541:C:G	0.108789	0.356448	0.470809	-0.384715	-0.107124	-0.0258295	0	FALSE	FALSE	FALSE	FALSE	Inh
HERC3	HERC3_4:88580095:A:G	0.198651	0.178242	0.110698	0.197461	0.207262	0.253247	3	TRUE	TRUE	TRUE	TRUE	Inh
HERC4	HERC4_10:68052130:T:A	0.0597258	0.361985	0.383408	-0.557057	0.123102	0.106991	1	FALSE	FALSE	FALSE	TRUE	Inh
HERPUD1	HERPUD1_16:56890873:T:G	0.0261142	0.256644	0.14937	0.504846	-0.182355	-0.235313	1	FALSE	FALSE	FALSE	TRUE	Inh
HES4	HES4_1:988731:T:A	0.766748	0.000111923	0.757234	-0.00986293	0.629039	-0.0102989	1	FALSE	FALSE	TRUE	FALSE	Inh
HES6	HES6_2:238280627:T:C	0.0858823	0.0325183	0.0554963	-0.352512	-0.404893	-0.381165	3	TRUE	TRUE	TRUE	TRUE	Inh
HFM1	HFM1_1:91437932:C:A	0.566977	0.60188	0.348384	0.0304501	-0.0318388	0.207018	0	FALSE	FALSE	FALSE	FALSE	Inh
HGSNAT	HGSNAT_8:43109923:A:G	0.140745	0.13723	0.0913068	0.27292	0.275464	0.320893	3	TRUE	TRUE	TRUE	TRUE	Inh
HIBCH	HIBCH_2:190323487:A:G	0.318982	0.207173	0.393537	0.142275	0.208991	0.0983936	3	TRUE	TRUE	TRUE	TRUE	Inh
HIF1A	HIF1A_14:61706469:A:G	0.308179	0.291555	0.379347	0.163501	0.164266	0.112018	3	TRUE	TRUE	TRUE	TRUE	Inh
HIGD2A	HIGD2A_5:176382730:C:T	0.587147	0.00169206	0.679436	-0.0804936	-0.712461	0.0321371	0	FALSE	FALSE	FALSE	FALSE	Inh
HIKESHI	HIKESHI_11:86282276:T:C	0.0666538	0.0789532	0.0267125	-0.307913	-0.300578	-0.360116	3	TRUE	TRUE	TRUE	TRUE	Inh
HILPDA	HILPDA_7:128501969:A:T	0.41484	0.463901	0.486528	-0.115048	-0.0683601	-0.061351	3	TRUE	TRUE	TRUE	TRUE	Inh
HINT1	HINT1_5:131186167:T:G	0.285759	0.317893	0.232869	0.155799	0.133581	0.200755	3	TRUE	TRUE	TRUE	TRUE	Inh
HINT2	HINT2_9:35828338:T:A	0.224942	0.223035	0.0537327	0.22679	0.227259	0.398767	3	TRUE	TRUE	TRUE	TRUE	Inh
HINT3	HINT3_6:125910999:G:A	0.586458	0.0548719	0.384279	-0.0216959	-0.496822	-0.168027	0	FALSE	FALSE	FALSE	FALSE	Inh
HIP1	HIP1_7:75704878:T:C	0.234225	0.0375302	0.223295	0.236341	0.401528	0.244108	3	TRUE	TRUE	TRUE	TRUE	Inh
HIP1R	HIP1R_12:122852242:T:C	0.687721	0.0101126	0.621861	-0.00416126	0.624586	-0.053789	0	FALSE	FALSE	FALSE	FALSE	Inh
HIPK1	HIPK1_1:113901972:T:G	0.333574	0.348195	0.173119	0.165325	0.150424	0.31939	3	TRUE	TRUE	TRUE	TRUE	Inh
HIPK2	HIPK2_7:139774122:G:A	0.497399	0.00107294	0.258428	0.0801497	0.55471	0.234871	1	FALSE	FALSE	FALSE	TRUE	Inh
HIPK3	HIPK3_11:33267505:T:A	0.533276	0.281828	0.441419	-0.0919304	0.242336	0.103648	1	FALSE	FALSE	FALSE	TRUE	Inh
HIST1H1C	HIST1H1C_6:26022381:T:C	0.408538	0.328697	0.39506	0.115394	0.156851	0.118977	3	TRUE	TRUE	TRUE	TRUE	Inh
HIST1H1D	HIST1H1D_6:26208140:T:A	0.298444	0.382399	0.425755	0.182048	0.0972938	0.0767341	3	TRUE	TRUE	TRUE	TRUE	Inh
HIST1H1E	HIST1H1E_6:26106391:C:A	0.562927	0.297398	0.0574738	-0.0292469	0.187164	0.530312	0	FALSE	FALSE	FALSE	FALSE	Inh
HIST1H2AC	HIST1H2AC_6:26110468:T:A	0.446517	0.370823	0.454463	0.101943	0.14274	0.0922846	3	TRUE	TRUE	TRUE	TRUE	Inh
HIST1H2BD	HIST1H2BD_6:26192718:C:G	0.323083	0.306335	0.262997	-0.166099	-0.170641	-0.212142	3	TRUE	TRUE	TRUE	TRUE	Inh
HIST1H2BE	HIST1H2BE_6:26148098:A:G	0.396022	0.433806	0.464418	-0.12186	-0.0815317	-0.0696478	3	TRUE	TRUE	TRUE	TRUE	Inh
HIST1H4C	HIST1H4C_6:26106391:C:A	0.000459366	0.0301719	0.0284306	0.636302	0.531561	0.527606	3	TRUE	TRUE	TRUE	TRUE	Inh
HIST2H2BE	HIST2H2BE_1:149936289:G:A	0.297988	0.21309	0.322405	-0.173639	-0.230795	-0.152568	3	TRUE	TRUE	TRUE	TRUE	Inh
HIST3H2A	HIST3H2A_1:228451353:A:G	0.177541	0.283085	0.191203	-0.235153	-0.144163	-0.209621	3	TRUE	TRUE	TRUE	TRUE	Inh
HIVEP1	HIVEP1_6:11972373:T:C	0.750788	0.00502315	0.687518	0.000634669	-0.728488	-0.0396369	0	FALSE	FALSE	FALSE	FALSE	Inh
HIVEP2	HIVEP2_6:142961683:A:G	0.303048	0.0956937	0.310756	0.188482	0.360553	0.175421	3	TRUE	TRUE	TRUE	TRUE	Inh
HIVEP3	HIVEP3_1:42008056:T:G	0.564902	0.358563	0.0945175	-0.00645099	-0.107244	-0.323554	0	FALSE	FALSE	FALSE	FALSE	Inh
HK1	HK1_10:69230145:G:T	0.264186	0.288446	0.045752	-0.188319	-0.167866	-0.392457	3	TRUE	TRUE	TRUE	TRUE	Inh
HLA-A	HLA-A_6:29958000:C:T	0.166312	7.02067e-06	0.182995	-1.04371	-1.35515	-1.02767	3	TRUE	TRUE	TRUE	TRUE	Inh
HLCS	HLCS_21:37037945:A:G	5.39782e-06	0.374728	0.142481	0.815654	0.117643	0.267925	1	FALSE	FALSE	FALSE	TRUE	Inh
HLTF	HLTF_3:149037372:G:A	0.158068	0.544467	0.460005	-0.396283	0.015441	0.0851885	0	FALSE	FALSE	FALSE	FALSE	Inh
HM13	HM13_20:31486105:T:C	0.323491	0.151467	0.278008	-0.151479	-0.269992	-0.182136	3	TRUE	TRUE	TRUE	TRUE	Inh
HMBOX1	HMBOX1_8:28882499:A:T	0.0433809	0.252	0.289872	-0.451209	-0.174086	-0.14904	1	FALSE	FALSE	FALSE	TRUE	Inh
HMG20A	HMG20A_15:77420286:G:T	0.347669	0.375008	0.300377	0.14	0.113851	0.170405	3	TRUE	TRUE	TRUE	TRUE	Inh
HMGA1	HMGA1_6:34269844:A:G	0.383087	0.286714	0.148972	0.111048	0.167677	0.307786	2	FALSE	TRUE	FALSE	TRUE	Inh
HMGB1	HMGB1_13:30663184:A:G	0.462353	0.0200352	0.454021	0.105076	0.428152	0.110071	1	FALSE	FALSE	TRUE	FALSE	Inh
HMGB2	HMGB2_4:173295053:A:G	0.0200565	0.0244799	0.00810294	0.344159	0.329107	0.354372	3	TRUE	TRUE	TRUE	TRUE	Inh
HMGCLL1	HMGCLL1_6:55613328:G:A	0.630516	0.0181606	0.579408	0.0330499	0.545983	0.0653533	1	FALSE	FALSE	TRUE	FALSE	Inh
HMGCR	HMGCR_5:75287393:T:C	0.331983	0.256241	0.0770484	0.142322	0.194231	0.358099	2	FALSE	TRUE	FALSE	TRUE	Inh
HMGCS1	HMGCS1_5:43276260:G:A	0.249356	0.316279	0.270335	0.182176	0.128643	0.158782	3	TRUE	TRUE	TRUE	TRUE	Inh
HMGN1	HMGN1_21:39309784:C:G	0.276042	0.309543	0.401473	-0.174083	-0.135358	-0.0841754	3	TRUE	TRUE	TRUE	TRUE	Inh
HMGN2	HMGN2_1:26448876:G:C	0.409666	0.133065	0.413161	0.100147	0.266765	0.0835241	1	FALSE	FALSE	TRUE	FALSE	Inh
HMGN3	HMGN3_6:79204239:T:G	0.131632	0.526755	0.0253322	-0.317504	0.00219602	-0.518428	1	FALSE	FALSE	TRUE	FALSE	Inh
HMGN4	HMGN4_6:26584440:C:T	0.113053	0.126208	0.280949	-0.301086	-0.229175	-0.14145	3	TRUE	TRUE	TRUE	TRUE	Inh
HMGXB3	HMGXB3_5:149954731:A:T	0.005474	0.298395	0.154076	-0.66522	-0.117699	0.246112	0	FALSE	FALSE	FALSE	FALSE	Inh
HMGXB4	HMGXB4_22:35212219:A:G	0.554455	0.476639	0.44214	-0.036934	-0.0779187	-0.112914	2	FALSE	TRUE	FALSE	TRUE	Inh
HNRNPA0	HNRNPA0_5:137730367:G:C	0.279154	0.431695	0.0812564	-0.174922	-0.0722538	-0.366576	2	FALSE	TRUE	TRUE	FALSE	Inh
HNRNPA1	HNRNPA1_12:54329244:G:A	0.1339	0.197767	0.189018	-0.229442	-0.167581	-0.178551	3	TRUE	TRUE	TRUE	TRUE	Inh
HNRNPA2B1	HNRNPA2B1_7:26212594:G:T	0.420939	0.143157	0.535532	0.131018	0.374832	0.047877	0	FALSE	FALSE	FALSE	FALSE	Inh
HNRNPA3	HNRNPA3_2:177253037:C:T	0.240412	0.280503	0.126521	0.197191	0.170018	0.308059	3	TRUE	TRUE	TRUE	TRUE	Inh
HNRNPAB	HNRNPAB_5:178241598:G:A	0.412375	0.331809	0.00657349	-0.128646	-0.186798	-0.525097	1	FALSE	TRUE	FALSE	FALSE	Inh
HNRNPC	HNRNPC_14:21302571:A:G	0.0423655	0.420219	0.425808	0.521799	-0.0640506	0.0422013	0	FALSE	FALSE	FALSE	FALSE	Inh
HNRNPD	HNRNPD_4:82396596:T:G	0.317103	0.23023	0.051316	-0.164891	-0.221316	-0.406572	3	TRUE	TRUE	TRUE	TRUE	Inh
HNRNPDL	HNRNPDL_4:82452877:T:C	0.00424699	0.0201943	0.351085	-0.398933	-0.234467	-0.0812106	1	FALSE	TRUE	FALSE	FALSE	Inh
HNRNPF	HNRNPF_10:43375356:C:T	0.542868	0.578883	0.283937	-0.0364164	-0.00178877	-0.236884	0	FALSE	FALSE	FALSE	FALSE	Inh
HNRNPH1	HNRNPH1_5:179664754:A:G	0.79378	5.91448e-07	0.801146	-0.00653491	-0.647442	-0.00293947	1	FALSE	FALSE	TRUE	FALSE	Inh
HNRNPH3	HNRNPH3_10:68317319:C:T	0.579195	0.000960501	0.70373	-0.100038	-0.718343	-0.0197746	0	FALSE	FALSE	FALSE	FALSE	Inh
HNRNPK	HNRNPK_9:83976833:A:C	0.0694676	0.092947	0.0756883	0.337709	0.299513	0.315181	3	TRUE	TRUE	TRUE	TRUE	Inh
HNRNPL	HNRNPL_19:38877659:T:C	0.0266599	0.0339812	0.0527914	-0.581397	-0.560729	-0.538207	3	TRUE	TRUE	TRUE	TRUE	Inh
HNRNPLL	HNRNPLL_2:38595776:A:G	0.0704735	0.451572	0.271403	-0.576064	0.0545187	0.201256	0	FALSE	FALSE	FALSE	FALSE	Inh
HNRNPM	HNRNPM_19:8492255:T:G	0.400983	0.210756	0.288963	-0.11413	-0.250693	-0.191912	3	TRUE	TRUE	TRUE	TRUE	Inh
HNRNPR	HNRNPR_1:23313056:C:T	0.465259	0.282596	0.488117	-0.092205	-0.217797	-0.0736481	2	FALSE	TRUE	TRUE	FALSE	Inh
HNRNPU	HNRNPU_1:244867970:A:G	0.0146769	0.0242086	0.0729827	0.399224	0.367502	0.315537	3	TRUE	TRUE	TRUE	TRUE	Inh
HNRNPUL1	HNRNPUL1_19:41247460:G:A	0.12437	0.265233	0.0493923	-0.28428	-0.186275	-0.382133	3	TRUE	TRUE	TRUE	TRUE	Inh
HNRNPUL2	HNRNPUL2_11:62696472:A:T	0.00596902	0.130902	0.476816	0.690757	-0.273726	-0.0172247	0	FALSE	FALSE	FALSE	FALSE	Inh
HOMER1	HOMER1_5:79547184:G:A	0.338502	0.262503	0.288194	-0.160563	-0.207251	-0.195181	3	TRUE	TRUE	TRUE	TRUE	Inh
HOMER2	HOMER2_15:82999053:G:T	0.131121	0.227168	0.273653	0.33287	0.216849	0.184479	3	TRUE	TRUE	TRUE	TRUE	Inh
HOMER3	HOMER3_19:18892442:G:A	0.0183402	2.00686e-06	0.0254056	-0.657828	-0.750595	-0.623319	3	TRUE	TRUE	TRUE	TRUE	Inh
HOOK2	HOOK2_19:12840049:G:A	0.355079	0.435453	0.456794	-0.157	-0.0786302	-0.0707647	3	TRUE	TRUE	TRUE	TRUE	Inh
HOOK3	HOOK3_8:42856463:A:G	0.408637	0.184737	0.122269	0.0898457	0.245879	0.33842	1	FALSE	FALSE	FALSE	TRUE	Inh
HP1BP3	HP1BP3_1:20744774:G:C	0.0898146	0.202145	0.134117	-0.373595	-0.2426	-0.296217	3	TRUE	TRUE	TRUE	TRUE	Inh
HPCAL1	HPCAL1_2:10290471:G:A	0.122653	0.175498	0.171366	-0.336167	-0.269826	-0.273657	3	TRUE	TRUE	TRUE	TRUE	Inh
HPCAL4	HPCAL4_1:39700348:C:T	0.258048	0.344028	0.139375	0.156426	0.106956	0.25587	3	TRUE	TRUE	TRUE	TRUE	Inh
HPF1	HPF1_4:169709554:G:A	0.462571	0.449898	0.321571	-0.0875983	-0.0865672	-0.20854	3	TRUE	TRUE	TRUE	TRUE	Inh
HRAS	HRAS_11:577534:G:A	0.431586	0.433543	0.161778	0.115083	0.11736	-0.395236	1	FALSE	TRUE	FALSE	FALSE	Inh
HS2ST1	HS2ST1_1:86954042:A:T	0.450509	0.274922	0.489646	-0.098303	-0.216537	-0.0695485	2	FALSE	TRUE	TRUE	FALSE	Inh
HS3ST1	HS3ST1_4:11414319:A:G	0.182873	0.378777	0.431622	-0.311187	-0.0963752	-0.064719	1	FALSE	FALSE	FALSE	TRUE	Inh
HS3ST4	HS3ST4_16:25646331:C:T	0.14424	0.22002	0.0440553	-0.261895	-0.209968	-0.366923	3	TRUE	TRUE	TRUE	TRUE	Inh
HS3ST5	HS3ST5_6:114307322:C:T	0.248454	0.227466	0.163202	0.192067	0.202681	0.25248	3	TRUE	TRUE	TRUE	TRUE	Inh
HS6ST1	HS6ST1_2:128276380:C:T	0.505835	5.23938e-05	0.466738	0.129359	0.582758	0.154772	1	FALSE	FALSE	TRUE	FALSE	Inh
HS6ST3	HS6ST3_13:96046537:A:G	0.348648	0.114574	0.44398	0.169232	-0.392338	0.101805	1	FALSE	FALSE	TRUE	FALSE	Inh
HSBP1	HSBP1_16:83784287:G:C	0.616781	0.0358801	0.646827	0.0389096	0.536959	0.0180077	1	FALSE	FALSE	TRUE	FALSE	Inh
HSD11B1L	HSD11B1L_19:5655185:A:G	0.588107	0.217373	0.586209	-0.0287767	-0.277024	-0.0259313	1	FALSE	FALSE	TRUE	FALSE	Inh
HSD17B11	HSD17B11_4:87379788:T:A	0.120934	0.181689	0.208316	0.306718	0.209679	0.19225	3	TRUE	TRUE	TRUE	TRUE	Inh
HSD17B12	HSD17B12_11:43694923:C:T	0.331569	0.272678	0.166977	0.163543	0.20189	0.305561	3	TRUE	TRUE	TRUE	TRUE	Inh
HSD17B4	HSD17B4_5:119451445:T:C	0.466902	0.0113564	0.395204	0.10481	0.699745	-0.214706	0	FALSE	FALSE	FALSE	FALSE	Inh
HSD17B7	HSD17B7_1:162741268:A:G	0.0672008	0.0119004	1.86037e-06	0.509198	0.604378	0.659862	3	TRUE	TRUE	TRUE	TRUE	Inh
HSDL1	HSDL1_16:84098225:C:A	0.203104	0.00674991	0.248322	-0.263296	-0.462014	-0.241265	3	TRUE	TRUE	TRUE	TRUE	Inh
HSF2	HSF2_6:122363669:G:A	1.04658e-05	0.40683	0.367377	-1.04951	0.0616111	-0.086298	0	FALSE	FALSE	FALSE	FALSE	Inh
HSP90AA1	HSP90AA1_14:102158710:G:C	0.44791	0.191881	0.485914	0.0895338	0.243035	0.064475	1	FALSE	FALSE	TRUE	FALSE	Inh
HSP90AB1	HSP90AB1_6:44197380:A:C	0.0245264	0.207374	0.317713	0.435032	0.185247	0.121238	2	FALSE	TRUE	FALSE	TRUE	Inh
HSP90B1	HSP90B1_12:103880200:C:T	0.392963	0.559016	0.509195	-0.144483	-0.0109717	-0.0482901	0	FALSE	FALSE	FALSE	FALSE	Inh
HSPA12A	HSPA12A_10:116804802:A:C	0.146951	0.242277	0.0246092	0.262208	0.201499	0.418769	3	TRUE	TRUE	TRUE	TRUE	Inh
HSPA13	HSPA13_21:14372538:C:T	0.0823482	0.147979	0.105511	0.368287	0.289659	0.319574	3	TRUE	TRUE	TRUE	TRUE	Inh
HSPA4	HSPA4_5:133007467:C:T	0.56392	0.580022	0.253552	0.0230066	-0.0418559	0.250956	0	FALSE	FALSE	FALSE	FALSE	Inh
HSPA4L	HSPA4L_4:127766156:T:A	0.210506	0.028883	0.171474	-0.262983	-0.423597	-0.285286	3	TRUE	TRUE	TRUE	TRUE	Inh
HSPA5	HSPA5_9:125213375:C:T	0.290437	0.311819	0.332135	-0.186463	-0.153334	-0.144864	3	TRUE	TRUE	TRUE	TRUE	Inh
HSPA8	HSPA8_11:123098387:C:T	0.574877	0.584942	0.0311948	-0.0355866	-0.0294346	-0.552845	1	FALSE	TRUE	FALSE	FALSE	Inh
HSPA9	HSPA9_5:138617615:T:C	0.0561867	0.0803957	0.0248254	-0.310673	-0.292673	-0.34548	3	TRUE	TRUE	TRUE	TRUE	Inh
HSPB1	HSPB1_7:76272409:T:A	0.136103	0.0791753	0.131391	0.272001	0.318332	0.270124	3	TRUE	TRUE	TRUE	TRUE	Inh
HSPB11	HSPB11_1:53904057:T:C	0.413401	0.164305	0.413455	0.0962396	0.239798	0.0920934	2	FALSE	TRUE	TRUE	FALSE	Inh
HSPD1	HSPD1_2:197472947:T:C	0.270924	0.297237	0.314509	0.192615	0.159028	0.152803	3	TRUE	TRUE	TRUE	TRUE	Inh
HSPE1	HSPE1_2:197464028:T:C	0.66026	0.376281	0.536947	0.00204817	-0.166529	0.0861654	0	FALSE	FALSE	FALSE	FALSE	Inh
HSPH1	HSPH1_13:31180072:T:C	0.570123	0.263956	0.656694	-0.0475054	-0.268033	0.017348	0	FALSE	FALSE	FALSE	FALSE	Inh
HTT	HTT_4:2992380:T:G	2.40647e-05	0.0249394	0.396852	0.814492	-0.448966	0.0591309	0	FALSE	FALSE	FALSE	FALSE	Inh
HUNK	HUNK_21:31916207:T:C	0.402411	0.406151	0.0045613	-0.114366	-0.114749	-0.446192	1	FALSE	TRUE	FALSE	FALSE	Inh
HYI	HYI_1:43475837:G:A	0.318966	0.261755	0.194011	0.123826	0.153886	0.199959	3	TRUE	TRUE	TRUE	TRUE	Inh
IAH1	IAH1_2:9465565:G:A	0.00273553	4.26455e-06	0.00190034	-1.26098	-1.27084	-1.26274	3	TRUE	TRUE	TRUE	TRUE	Inh
IARS	IARS_9:92338317:A:C	0.148634	0.166721	0.183918	-0.248344	-0.226621	-0.210311	3	TRUE	TRUE	TRUE	TRUE	Inh
IARS2	IARS2_1:220088781:A:C	0.490119	0.195432	0.58396	-0.0760837	-0.265235	-0.0239408	0	FALSE	FALSE	FALSE	FALSE	Inh
IBTK	IBTK_6:82247064:T:C	0.302721	0.237912	0.201934	-0.152479	-0.18688	-0.224505	3	TRUE	TRUE	TRUE	TRUE	Inh
ICA1	ICA1_7:8245182:C:T	0.0167446	2.42361e-05	0.0531734	0.560385	0.599251	0.493412	3	TRUE	TRUE	TRUE	TRUE	Inh
ICA1L	ICA1L_2:202897906:A:T	0.18229	0.00623926	0.0881849	0.279667	0.455764	0.3573	3	TRUE	TRUE	TRUE	TRUE	Inh
ICE1	ICE1_5:5433560:C:G	0.497024	0.496974	0.214365	0.0928593	-0.0502714	-0.295712	0	FALSE	FALSE	FALSE	FALSE	Inh
ICE2	ICE2_15:60475487:C:T	0.666703	1.99547e-05	0.76258	-0.0736708	1.08925	0.00525439	0	FALSE	FALSE	FALSE	FALSE	Inh
ICK	ICK_6:53068757:A:G	0.270885	0.0752188	0.302756	-0.190658	-0.340309	-0.174802	3	TRUE	TRUE	TRUE	TRUE	Inh
ID2	ID2_2:8634743:T:C	0.0162783	0.04371	1.66734e-05	0.391522	0.352884	0.428597	3	TRUE	TRUE	TRUE	TRUE	Inh
ID4	ID4_6:19837317:T:C	0.00590058	0.00411153	0.00151395	-0.557112	-0.564994	-0.57481	3	TRUE	TRUE	TRUE	TRUE	Inh
IDH1	IDH1_2:208245791:A:C	0.0331954	0.39258	0.387451	0.496176	0.0665087	0.069493	1	FALSE	FALSE	FALSE	TRUE	Inh
IDH2	IDH2_15:90139071:A:C	0.624965	0.194806	0.638803	-0.0252943	-0.317541	-0.0175349	1	FALSE	FALSE	TRUE	FALSE	Inh
IDI1	IDI1_10:1022909:C:T	0.623061	5.55316e-06	0.757624	-0.098014	1.15272	0.00036035	0	FALSE	FALSE	FALSE	FALSE	Inh
IER2	IER2_19:13196529:A:G	0.261436	0.0169301	0.170407	0.266414	0.524857	0.340362	3	TRUE	TRUE	TRUE	TRUE	Inh
IER3IP1	IER3IP1_18:47222096:A:G	0.114034	0.00170623	0.49241	0.327977	0.553744	-0.0271193	1	FALSE	TRUE	FALSE	FALSE	Inh
IER5	IER5_1:181133455:G:T	0.0637465	0.463847	0.253418	-0.360463	-0.0193562	-0.142097	0	FALSE	FALSE	FALSE	FALSE	Inh
IER5L	IER5L_9:129204259:G:A	0.472141	0.504282	0.283382	0.0739823	0.0458051	0.224758	1	FALSE	TRUE	FALSE	FALSE	Inh
IFI27L1	IFI27L1_14:94033050:T:C	0.150819	0.212851	0.0361404	0.342269	0.2967	0.491903	3	TRUE	TRUE	TRUE	TRUE	Inh
IFI27L2	IFI27L2_14:94093797:C:T	0.262909	0.0661369	0.203717	0.211306	0.399848	0.25554	3	TRUE	TRUE	TRUE	TRUE	Inh
IFIT5	IFIT5_10:89386974:A:T	0.00177167	0.283701	0.0313377	-0.551709	-0.184523	-0.376012	2	FALSE	FALSE	TRUE	TRUE	Inh
IFNAR1	IFNAR1_21:33300302:G:C	0.00262668	0.491757	0.45455	0.58735	-0.00529029	-0.0239841	0	FALSE	FALSE	FALSE	FALSE	Inh
IFRD1	IFRD1_7:112396892:C:T	0.0349662	0.284618	0.0632398	0.426817	0.174364	0.345295	3	TRUE	TRUE	TRUE	TRUE	Inh
IFT122	IFT122_3:129400675:A:G	0.0537904	0.0870993	0.0311283	0.468495	-0.386255	-0.542311	1	FALSE	FALSE	FALSE	TRUE	Inh
IFT20	IFT20_17:28322327:C:T	0.462656	0.470246	0.499699	0.0918729	0.0752939	0.0637642	3	TRUE	TRUE	TRUE	TRUE	Inh
IFT22	IFT22_7:101279791:A:T	0.320053	0.145819	0.337746	0.16927	0.295726	0.154757	3	TRUE	TRUE	TRUE	TRUE	Inh
IFT27	IFT27_22:36804791:G:A	0.0250684	0.424133	0.328959	-0.448165	-0.0511416	-0.109885	1	FALSE	FALSE	FALSE	TRUE	Inh
IFT43	IFT43_14:75963525:A:G	0.461311	0.416115	0.291242	-0.0795373	-0.100975	-0.20767	2	FALSE	TRUE	FALSE	TRUE	Inh
IFT52	IFT52_20:43585885:C:A	0.272896	0.289547	0.195566	-0.190066	-0.173042	-0.249965	3	TRUE	TRUE	TRUE	TRUE	Inh
IFT57	IFT57_3:108191228:A:G	0.0467153	0.106648	0.0178998	0.474832	0.415357	0.522829	3	TRUE	TRUE	TRUE	TRUE	Inh
IFT80	IFT80_3:160417640:C:T	0.4763	0.613153	0.551614	0.108704	-0.00490594	-0.0565568	0	FALSE	FALSE	FALSE	FALSE	Inh
IFT81	IFT81_12:110122513:C:T	0.00161391	0.114107	0.225817	-0.905073	0.329652	0.226183	1	FALSE	FALSE	FALSE	TRUE	Inh
IFT88	IFT88_13:20597733:G:A	0.0456164	0.0929631	0.199484	0.391212	0.317494	0.229026	3	TRUE	TRUE	TRUE	TRUE	Inh
IGDCC3	IGDCC3_15:65402630:A:G	0.225783	0.267837	0.17337	0.227884	0.192013	0.278678	3	TRUE	TRUE	TRUE	TRUE	Inh
IGF1R	IGF1R_15:98653449:C:T	0.214144	0.442065	0.414411	-0.288102	-0.0546374	-0.0805401	1	FALSE	FALSE	FALSE	TRUE	Inh
IGF2BP1	IGF2BP1_17:48972028:G:A	0.124442	0.15541	0.205785	-0.29924	-0.22658	-0.194127	3	TRUE	TRUE	TRUE	TRUE	Inh
IGF2BP2	IGF2BP2_3:185849783:T:C	0.129731	0.0233237	0.133844	0.437203	0.558507	0.43508	3	TRUE	TRUE	TRUE	TRUE	Inh
IGF2BP3	IGF2BP3_7:23464689:A:T	0.275533	0.00168432	0.109424	-0.17704	-0.428117	-0.276775	3	TRUE	TRUE	TRUE	TRUE	Inh
IGF2R	IGF2R_6:159989299:T:C	0.188062	0.521537	0.460457	-0.355626	0.0388186	0.0855183	1	FALSE	FALSE	FALSE	TRUE	Inh
IGFBP2	IGFBP2_2:216610057:C:T	0.305412	0.11425	0.200005	-0.136005	-0.280002	-0.186294	3	TRUE	TRUE	TRUE	TRUE	Inh
IGFBP5	IGFBP5_2:216733783:A:G	0.100409	0.145911	0.133439	-0.322763	-0.259842	-0.269338	3	TRUE	TRUE	TRUE	TRUE	Inh
IGFBPL1	IGFBPL1_9:38399939:T:G	0.0747182	0.00756096	0.0507566	-0.289106	-0.393031	-0.312774	3	TRUE	TRUE	TRUE	TRUE	Inh
IGLON5	IGLON5_19:51330363:G:A	0.58712	0.619606	0.000544876	-0.206591	-0.181982	-1.16762	1	FALSE	TRUE	FALSE	FALSE	Inh
IGSF11	IGSF11_3:119190691:G:T	0.260071	0.16614	0.0846761	-0.174614	-0.24237	-0.321469	3	TRUE	TRUE	TRUE	TRUE	Inh
IGSF21	IGSF21_1:18113497:G:A	0.104604	0.120165	0.14206	0.414109	0.381903	0.364551	3	TRUE	TRUE	TRUE	TRUE	Inh
IGSF3	IGSF3_1:116712648:A:G	0.285493	0.299066	0.143136	-0.165297	-0.153369	-0.288091	3	TRUE	TRUE	TRUE	TRUE	Inh
IGSF9	IGSF9_1:159914319:A:G	0.655845	0.00405202	0.752157	-0.0619157	-0.748043	-0.00736845	0	FALSE	FALSE	FALSE	FALSE	Inh
IGSF9B	IGSF9B_11:133925122:G:A	0.282021	0.228444	0.176498	0.192576	0.225155	0.276374	3	TRUE	TRUE	TRUE	TRUE	Inh
IK	IK_5:140628133:G:A	0.511402	0.483682	0.120813	0.0583539	0.0737898	0.460959	1	FALSE	TRUE	FALSE	FALSE	Inh
IKZF4	IKZF4_12:56056088:C:A	0.155918	0.52478	0.345157	-0.379467	0.026513	0.17638	0	FALSE	FALSE	FALSE	FALSE	Inh
IL17RD	IL17RD_3:57156783:G:C	0.383441	0.517316	0.226236	-0.113788	-0.0220923	-0.239755	1	FALSE	FALSE	TRUE	FALSE	Inh
IL6ST	IL6ST_5:56043756:C:G	0.210041	0.373023	0.288882	0.218351	0.0935192	0.153318	3	TRUE	TRUE	TRUE	TRUE	Inh
IL7	IL7_8:78853245:A:T	0.242627	0.224008	0.0337888	0.23146	0.240919	0.452189	3	TRUE	TRUE	TRUE	TRUE	Inh
ILDR2	ILDR2_1:166990653:T:C	0.280934	0.144861	0.311055	-0.164904	-0.258789	-0.147708	3	TRUE	TRUE	TRUE	TRUE	Inh
ILF2	ILF2_1:153707228:A:G	0.270752	0.227436	0.0208319	0.17008	0.19268	0.409811	3	TRUE	TRUE	TRUE	TRUE	Inh
ILF3	ILF3_19:10607750:A:T	0.506709	0.445725	0.145237	0.0302052	0.0587325	0.245433	1	FALSE	TRUE	FALSE	FALSE	Inh
ILK	ILK_11:6602951:T:C	0.509015	0.0447386	0.398383	-0.0769463	-0.566221	0.175026	0	FALSE	FALSE	FALSE	FALSE	Inh
ILKAP	ILKAP_2:238160439:A:G	0.609965	0.0149562	0.487793	0.0405867	0.562131	0.120482	0	FALSE	FALSE	FALSE	FALSE	Inh
IMMP1L	IMMP1L_11:31555221:T:C	0.359154	0.235144	0.042374	0.136871	0.224284	0.429139	2	FALSE	TRUE	FALSE	TRUE	Inh
IMMP2L	IMMP2L_7:111563070:T:G	0.44425	0.437288	0.177994	-0.0845019	-0.0837693	-0.309398	1	FALSE	TRUE	FALSE	FALSE	Inh
IMMT	IMMT_2:86151169:T:C	0.147083	0.440137	0.0143708	-0.285214	0.0737046	-0.549029	1	FALSE	FALSE	TRUE	FALSE	Inh
IMP3	IMP3_15:75686895:T:C	0.361261	0.105693	0.363983	0.162181	0.377102	0.159398	3	TRUE	TRUE	TRUE	TRUE	Inh
IMP4	IMP4_2:130378199:G:A	0.58899	0.449067	0.0130258	0.0325507	0.160058	-0.799475	0	FALSE	FALSE	FALSE	FALSE	Inh
IMPACT	IMPACT_18:24471476:G:A	0.108497	0.190032	0.167007	-0.260938	-0.193862	-0.205257	3	TRUE	TRUE	TRUE	TRUE	Inh
IMPAD1	IMPAD1_8:57021382:C:T	0.193697	0.325466	0.396222	0.271792	0.12557	0.084327	2	FALSE	TRUE	FALSE	TRUE	Inh
IMPDH2	IMPDH2_3:49021360:G:T	0.612345	0.402875	0.554279	0.011244	0.131002	0.043606	0	FALSE	FALSE	FALSE	FALSE	Inh
INA	INA_10:103240612:T:C	0.238154	0.231613	0.0554997	-0.185579	-0.187736	-0.321912	3	TRUE	TRUE	TRUE	TRUE	Inh
INAFM1	INAFM1_19:47254858:G:T	0.176385	0.116897	0.116161	0.303952	0.351228	0.359459	3	TRUE	TRUE	TRUE	TRUE	Inh
ING2	ING2_4:183484748:T:C	0.0854601	0.0495895	0.102082	-0.302351	-0.338103	-0.29165	3	TRUE	TRUE	TRUE	TRUE	Inh
ING3	ING3_7:120932767:G:A	0.513988	0.122095	0.450693	0.0553616	0.319897	0.094465	1	FALSE	FALSE	TRUE	FALSE	Inh
ING4	ING4_12:6682182:C:T	0.0350766	0.0444396	0.142765	-0.485173	-0.440502	-0.346517	3	TRUE	TRUE	TRUE	TRUE	Inh
INIP	INIP_9:112698173:G:A	0.280511	0.0144831	0.181853	-0.278744	-0.580172	-0.360669	3	TRUE	TRUE	TRUE	TRUE	Inh
INO80	INO80_15:41140653:G:A	0.100282	0.322763	0.146969	0.377916	0.146565	0.283904	2	FALSE	FALSE	TRUE	TRUE	Inh
INO80D	INO80D_2:206080724:G:A	0.0997378	0.313098	0.331296	0.34626	0.116152	0.107802	1	FALSE	FALSE	FALSE	TRUE	Inh
INO80E	INO80E_16:29996124:C:T	0.659125	0.45545	0.628723	0.00725103	-0.117107	-0.0081455	0	FALSE	FALSE	FALSE	FALSE	Inh
INPP4A	INPP4A_2:98468039:C:T	0.163716	0.178376	0.205753	-0.230886	-0.212202	-0.195711	3	TRUE	TRUE	TRUE	TRUE	Inh
INPP4B	INPP4B_4:142819787:C:T	0.277381	0.245436	0.179705	-0.1767	-0.190048	-0.251536	3	TRUE	TRUE	TRUE	TRUE	Inh
INPP5F	INPP5F_10:119714305:A:G	0.25797	0.0734186	0.22686	-0.255457	-0.415265	-0.280671	3	TRUE	TRUE	TRUE	TRUE	Inh
INSIG1	INSIG1_7:155263399:C:T	0.544651	0.596567	0.0287983	0.0395424	-0.00161144	0.581538	0	FALSE	FALSE	FALSE	FALSE	Inh
INSIG2	INSIG2_2:118134420:C:T	0.248919	0.0969405	0.513974	-0.197437	-0.319017	-0.0204491	1	FALSE	TRUE	FALSE	FALSE	Inh
INSM1	INSM1_20:20402015:C:T	0.520994	0.00269198	0.167594	-0.027842	-0.445384	-0.183825	1	FALSE	FALSE	FALSE	TRUE	Inh
INSR	INSR_19:7315080:T:G	0.310865	0.0352051	0.217931	-0.225738	-0.492687	-0.299289	3	TRUE	TRUE	TRUE	TRUE	Inh
INTS10	INTS10_8:19833739:G:A	0.655333	0.0592981	0.621177	0.00878613	0.507872	0.0288043	0	FALSE	FALSE	FALSE	FALSE	Inh
INTS12	INTS12_4:105896589:T:C	0.591885	0.212336	0.536087	0.0215212	0.301453	0.0558022	0	FALSE	FALSE	FALSE	FALSE	Inh
INTS3	INTS3_1:153741942:C:T	0.316076	0.433407	0.142584	-0.133665	-0.0718464	-0.298469	2	FALSE	TRUE	TRUE	FALSE	Inh
INTS6	INTS6_13:51457659:A:C	0.125301	0.0849046	0.120316	0.342844	0.374398	0.346172	3	TRUE	TRUE	TRUE	TRUE	Inh
INTS7	INTS7_1:212063299:T:A	0.6085	0.56206	0.151214	-0.0237881	0.0192081	0.416873	0	FALSE	FALSE	FALSE	FALSE	Inh
INTS8	INTS8_8:94818737:G:C	0.606221	0.305067	0.575644	0.0189401	0.209157	0.0322464	1	FALSE	FALSE	TRUE	FALSE	Inh
INTU	INTU_4:127608092:T:C	0.611327	0.43173	0.23819	0.0144911	0.129131	-0.334691	0	FALSE	FALSE	FALSE	FALSE	Inh
INVS	INVS_9:100131973:C:T	0.353105	0.432592	0.420628	-0.162144	-0.0837387	-0.0979381	3	TRUE	TRUE	TRUE	TRUE	Inh
IP6K1	IP6K1_3:49758957:A:C	0.271089	0.371103	0.523871	-0.176718	-0.0988038	-0.0197057	1	FALSE	TRUE	FALSE	FALSE	Inh
IP6K2	IP6K2_3:48731247:C:T	0.603667	0.38891	0.649338	-0.0317234	-0.15394	-0.00664178	0	FALSE	FALSE	FALSE	FALSE	Inh
IPMK	IPMK_10:58245449:T:C	0.254261	0.0559125	0.162596	-0.224304	-0.399259	-0.289958	3	TRUE	TRUE	TRUE	TRUE	Inh
IPO5	IPO5_13:97928219:T:G	0.567186	0.462423	0.209219	0.046437	-0.0743324	-0.309085	0	FALSE	FALSE	FALSE	FALSE	Inh
IPO7	IPO7_11:9351079:T:C	0.360228	0.00083895	0.384468	-0.163074	-0.623764	0.175975	0	FALSE	FALSE	FALSE	FALSE	Inh
IPO9	IPO9_1:201830129:T:G	0.219843	0.338454	0.013495	-0.247831	0.13833	0.556045	0	FALSE	FALSE	FALSE	FALSE	Inh
IQCB1	IQCB1_3:121801708:T:C	0.0343156	0.00224708	0.0410744	0.450339	0.514669	0.438107	3	TRUE	TRUE	TRUE	TRUE	Inh
IQCE	IQCE_7:2600562:C:G	0.00506788	0.381499	0.494003	0.619882	0.0728664	0.0085036	0	FALSE	FALSE	FALSE	FALSE	Inh
IQCG	IQCG_3:197922955:A:G	0.195369	0.170227	0.271611	0.236129	0.240993	0.174067	3	TRUE	TRUE	TRUE	TRUE	Inh
IQCJ-SCHIP1	IQCJ-SCHIP1_3:159008073:T:C	0.0791806	0.0403822	0.0912038	0.33227	0.383979	0.321605	3	TRUE	TRUE	TRUE	TRUE	Inh
IQGAP1	IQGAP1_15:90339334:G:A	0.458031	0.0713225	0.650408	0.154881	-0.516946	0.00596236	0	FALSE	FALSE	FALSE	FALSE	Inh
IQSEC1	IQSEC1_3:13252968:G:A	0.571114	0.483853	0.0702505	0.0139571	0.0621991	0.414803	0	FALSE	FALSE	FALSE	FALSE	Inh
IRAK1BP1	IRAK1BP1_6:78880381:G:A	0.366161	0.498124	0.496163	0.168124	0.0427076	0.0534757	1	FALSE	FALSE	FALSE	TRUE	Inh
IREB2	IREB2_15:78394348:A:G	0.176535	0.30851	0.0162581	0.284937	0.182353	-0.564675	1	FALSE	TRUE	FALSE	FALSE	Inh
IRF2BP2	IRF2BP2_1:234596243:G:A	0.631615	0.0275231	0.612795	0.0303786	0.563686	0.0436694	1	FALSE	FALSE	TRUE	FALSE	Inh
IRF2BPL	IRF2BPL_14:76995533:A:G	0.214222	0.0853381	0.214063	-0.225616	-0.316807	-0.22515	3	TRUE	TRUE	TRUE	TRUE	Inh
IRGQ	IRGQ_19:43564041:C:T	0.638416	0.0217349	0.709633	-0.0384288	-0.556993	0.00331541	0	FALSE	FALSE	FALSE	FALSE	Inh
IRS1	IRS1_2:226752032:A:C	0.44272	0.521564	0.124201	0.0814674	0.0164135	0.359332	0	FALSE	FALSE	FALSE	FALSE	Inh
ISCA1	ISCA1_9:86244229:C:T	0.342012	0.20002	0.399711	-0.161177	-0.262038	-0.118168	3	TRUE	TRUE	TRUE	TRUE	Inh
ISCU	ISCU_12:108579781:G:A	7.61421e-05	0.185643	0.064874	0.715692	0.363562	0.46295	3	TRUE	TRUE	TRUE	TRUE	Inh
ISLR2	ISLR2_15:74063605:T:C	4.20092e-06	0.121936	0.282574	-0.656141	-0.353136	-0.226518	2	FALSE	TRUE	FALSE	TRUE	Inh
ISOC1	ISOC1_5:129111296:T:A	0.267774	0.360909	0.0595348	0.183226	0.128208	0.397477	2	FALSE	TRUE	TRUE	FALSE	Inh
IST1	IST1_16:71828230:A:C	0.250011	0.472677	0.52862	-0.269978	-0.0445951	-0.00456908	0	FALSE	FALSE	FALSE	FALSE	Inh
ISY1	ISY1_3:129208008:C:A	0.364265	0.214458	0.422699	0.144659	0.247291	0.101933	3	TRUE	TRUE	TRUE	TRUE	Inh
ISYNA1	ISYNA1_19:18412286:C:T	0.0765915	0.0913199	0.0982714	0.268624	0.247246	0.24445	3	TRUE	TRUE	TRUE	TRUE	Inh
ITCH	ITCH_20:34314439:C:T	0.456396	0.466572	0.418366	-0.0896834	-0.0729202	-0.112876	3	TRUE	TRUE	TRUE	TRUE	Inh
ITFG1	ITFG1_16:47501341:C:T	0.239968	0.112311	0.398805	-0.211978	-0.328234	-0.103291	2	FALSE	TRUE	TRUE	FALSE	Inh
ITGAE	ITGAE_17:3795774:C:T	0.00196522	0.226589	0.244764	0.780008	0.194046	-0.184562	0	FALSE	FALSE	FALSE	FALSE	Inh
ITGAV	ITGAV_2:186554924:C:T	0.00852609	0.369121	0.0985995	-0.636991	-0.130355	-0.323443	2	FALSE	FALSE	TRUE	TRUE	Inh
ITGB1	ITGB1_10:33048653:G:A	0.207903	0.171352	0.13265	-0.200891	-0.232637	-0.270266	3	TRUE	TRUE	TRUE	TRUE	Inh
ITGB1BP1	ITGB1BP1_2:9385581:T:C	0.115937	0.00334756	0.151902	-0.405044	-0.540616	-0.371949	3	TRUE	TRUE	TRUE	TRUE	Inh
ITGB3BP	ITGB3BP_1:63543803:G:T	0.336731	0.138435	0.229692	-0.171495	-0.431104	0.323295	0	FALSE	FALSE	FALSE	FALSE	Inh
ITGB8	ITGB8_7:20287174:G:A	0.252941	0.0806918	0.229809	-0.255174	-0.400143	-0.271445	3	TRUE	TRUE	TRUE	TRUE	Inh
ITM2B	ITM2B_13:48232374:G:A	0.149978	0.0853675	0.0757293	-0.279761	-0.335205	-0.350461	3	TRUE	TRUE	TRUE	TRUE	Inh
ITM2C	ITM2C_2:230895258:A:G	0.286129	0.00107309	0.53428	0.274579	0.785132	-0.0506882	0	FALSE	FALSE	FALSE	FALSE	Inh
ITPA	ITPA_20:3232971:C:A	0.0510616	0.494858	0.455419	-0.51233	0.0225691	0.0552607	1	FALSE	FALSE	FALSE	TRUE	Inh
ITSN1	ITSN1_21:33646164:A:G	0.146384	0.0227254	0.298547	-0.335594	-0.482489	-0.205746	3	TRUE	TRUE	TRUE	TRUE	Inh
ITSN2	ITSN2_2:24340777:A:G	0.342066	0.53638	0.227896	0.169686	-0.0236272	-0.246111	0	FALSE	FALSE	FALSE	FALSE	Inh
IVNS1ABP	IVNS1ABP_1:185320400:G:A	0.382523	0.376391	0.000107937	0.182963	0.187396	0.606543	1	FALSE	TRUE	FALSE	FALSE	Inh
IWS1	IWS1_2:127522952:G:A	0.0517283	0.0193146	0.0657947	-0.350225	-0.39243	-0.319003	3	TRUE	TRUE	TRUE	TRUE	Inh
JADE1	JADE1_4:128789029:C:T	0.021429	0.300292	0.202396	0.475293	0.135673	0.201126	2	FALSE	FALSE	TRUE	TRUE	Inh
JAK1	JAK1_1:65047208:C:A	0.238957	0.227887	0.153992	-0.205273	-0.210115	-0.273193	3	TRUE	TRUE	TRUE	TRUE	Inh
JAK2	JAK2_9:4939569:C:T	0.676102	0.00535743	0.712722	0.0401821	0.633064	0.0195737	1	FALSE	FALSE	TRUE	FALSE	Inh
JAKMIP2	JAKMIP2_5:147803764:A:C	0.247166	0.258664	0.16678	-0.186366	-0.174803	-0.249546	3	TRUE	TRUE	TRUE	TRUE	Inh
JAM3	JAM3_11:134064310:A:G	0.366148	0.222071	0.374109	0.136277	0.23439	0.129267	3	TRUE	TRUE	TRUE	TRUE	Inh
JARID2	JARID2_6:15219468:T:C	0.232449	0.242724	0.38029	-0.218022	-0.17844	-0.097031	3	TRUE	TRUE	TRUE	TRUE	Inh
JAZF1	JAZF1_7:28221725:C:T	0.156176	0.219617	0.133497	-0.237922	-0.186684	-0.256781	3	TRUE	TRUE	TRUE	TRUE	Inh
JKAMP	JKAMP_14:59457864:A:G	0.50344	0.576011	0.394937	0.0677464	0.00750964	0.147018	1	FALSE	FALSE	TRUE	FALSE	Inh
JMJD1C	JMJD1C_10:63487593:A:G	0.209178	0.104616	0.127635	0.239661	0.326984	0.30931	3	TRUE	TRUE	TRUE	TRUE	Inh
JMY	JMY_5:79252187:T:G	0.342365	0.178446	0.389964	-0.149632	-0.260503	-0.11724	3	TRUE	TRUE	TRUE	TRUE	Inh
JOSD1	JOSD1_22:38713686:T:C	0.149148	0.0259253	0.229505	-0.256378	-0.364187	-0.206002	3	TRUE	TRUE	TRUE	TRUE	Inh
JPH3	JPH3_16:87638356:A:G	0.287463	0.00136664	0.300049	-0.260944	-0.602359	-0.257541	3	TRUE	TRUE	TRUE	TRUE	Inh
JPH4	JPH4_14:23625434:T:A	0.578314	0.53214	0.116015	0.0121632	0.0312151	0.380085	0	FALSE	FALSE	FALSE	FALSE	Inh
JPT1	JPT1_17:75196683:A:G	0.311471	0.151573	0.14807	-0.129196	-0.230687	-0.241715	3	TRUE	TRUE	TRUE	TRUE	Inh
JTB	JTB_1:153961827:T:C	0.343463	0.513605	0.233344	0.105114	0.0272	0.188349	1	FALSE	FALSE	TRUE	FALSE	Inh
JUN	JUN_1:58788023:T:C	0.130174	0.300208	0.0259492	0.389394	0.23808	0.572679	3	TRUE	TRUE	TRUE	TRUE	Inh
JUNB	JUNB_19:12812476:G:A	0.305248	0.331663	0.402046	0.181833	0.140746	0.0998885	3	TRUE	TRUE	TRUE	TRUE	Inh
JUND	JUND_19:18249729:C:T	0.172414	0.246377	0.0104261	0.284262	0.235612	0.482343	3	TRUE	TRUE	TRUE	TRUE	Inh
KALRN	KALRN_3:124034838:A:G	0.246989	0.326428	0.12014	0.189842	0.13762	0.305686	3	TRUE	TRUE	TRUE	TRUE	Inh
KANK1	KANK1_9:480675:A:C	0.0123253	0.172627	0.168149	-0.555026	-0.313589	-0.314508	3	TRUE	TRUE	TRUE	TRUE	Inh
KANSL1	KANSL1_17:46259298:T:G	0.579747	0.097886	0.474041	-0.0333485	-0.429743	-0.103881	0	FALSE	FALSE	FALSE	FALSE	Inh
KANSL1L	KANSL1L_2:210162072:A:T	0.191642	0.267198	0.230868	-0.274221	-0.192925	-0.221181	3	TRUE	TRUE	TRUE	TRUE	Inh
KANSL2	KANSL2_12:48697536:T:A	0.0174656	3.03887e-05	0.0116102	0.580002	0.656844	0.597027	3	TRUE	TRUE	TRUE	TRUE	Inh
KAT2B	KAT2B_3:20068375:G:C	0.594939	0.0458738	0.513517	-0.0557518	0.545116	0.0936596	0	FALSE	FALSE	FALSE	FALSE	Inh
KAT6A	KAT6A_8:42099986:C:T	0.0370484	0.422833	0.121517	-0.482778	-0.0673283	-0.296819	1	FALSE	FALSE	TRUE	FALSE	Inh
KAT6B	KAT6B_10:74872718:T:C	0.441794	0.449214	0.387942	-0.0829204	-0.0706876	-0.108066	3	TRUE	TRUE	TRUE	TRUE	Inh
KAT8	KAT8_16:31160302:A:G	0.354255	0.0246241	0.426917	-0.217732	-0.578527	-0.167168	1	FALSE	FALSE	TRUE	FALSE	Inh
KATNAL1	KATNAL1_13:30311806:A:G	0.341909	0.080176	0.236869	-0.170343	-0.387438	-0.249645	3	TRUE	TRUE	TRUE	TRUE	Inh
KATNBL1	KATNBL1_15:34258561:C:A	0.616045	0.0380566	0.638431	0.0464489	0.542017	0.0330616	1	FALSE	FALSE	TRUE	FALSE	Inh
KAZN	KAZN_1:13857606:C:T	0.0892303	0.337922	0.00805554	-0.391747	-0.174957	-0.560547	2	FALSE	TRUE	TRUE	FALSE	Inh
KBTBD2	KBTBD2_7:32880315:T:A	0.558347	0.133774	0.632339	0.0555032	0.417932	-0.0375206	0	FALSE	FALSE	FALSE	FALSE	Inh
KBTBD6	KBTBD6_13:41118982:C:T	0.508518	0.541669	0.392441	-0.0626943	-0.0283793	-0.140479	2	FALSE	TRUE	TRUE	FALSE	Inh
KBTBD7	KBTBD7_13:41198183:C:T	0.217364	0.474963	0.00693448	-0.2772	-0.0657851	0.632183	0	FALSE	FALSE	FALSE	FALSE	Inh
KCMF1	KCMF1_2:84941447:T:C	0.529139	0.408083	0.563769	0.0577257	0.116797	0.0378447	2	FALSE	TRUE	TRUE	FALSE	Inh
KCNB1	KCNB1_20:49437151:T:C	0.153865	0.372367	0.49752	-0.36357	-0.101978	-0.0163612	0	FALSE	FALSE	FALSE	FALSE	Inh
KCNB2	KCNB2_8:72512410:A:T	0.00470698	0.024745	0.0113344	0.489489	0.449964	0.460699	3	TRUE	TRUE	TRUE	TRUE	Inh
KCNC1	KCNC1_11:17745979:T:C	0.332601	0.372111	0.111975	0.153154	0.12571	0.368073	2	FALSE	TRUE	TRUE	FALSE	Inh
KCNC2	KCNC2_12:75219081:A:T	0.377979	0.0290694	0.413457	0.16825	0.473577	0.145406	1	FALSE	FALSE	TRUE	FALSE	Inh
KCND2	KCND2_7:120260532:T:A	0.0515395	0.393409	0.0546677	0.427771	0.0855099	0.360302	1	FALSE	FALSE	TRUE	FALSE	Inh
KCND3	KCND3_1:112031204:C:T	0.15267	0.0442091	0.168287	0.28523	0.381923	0.271803	3	TRUE	TRUE	TRUE	TRUE	Inh
KCNH1	KCNH1_1:211163802:G:A	0.0391518	0.0822071	0.216427	-0.416789	-0.324051	-0.22536	3	TRUE	TRUE	TRUE	TRUE	Inh
KCNH5	KCNH5_14:63102043:T:C	0.228586	0.222613	0.204165	-0.250902	-0.248693	-0.268311	3	TRUE	TRUE	TRUE	TRUE	Inh
KCNH7	KCNH7_2:162880863:G:A	0.369776	0.157964	0.420095	-0.138123	-0.292461	-0.105803	2	FALSE	TRUE	TRUE	FALSE	Inh
KCNH8	KCNH8_3:19178188:A:T	0.068019	0.0455608	0.106354	-0.346094	-0.370918	-0.304692	3	TRUE	TRUE	TRUE	TRUE	Inh
KCNIP1	KCNIP1_5:170347695:G:A	0.0449798	0.0958114	0.057832	-0.503895	-0.435596	-0.471928	3	TRUE	TRUE	TRUE	TRUE	Inh
KCNIP4	KCNIP4_4:21909812:G:A	0.200269	0.247263	0.286319	-0.235615	-0.175739	-0.15421	3	TRUE	TRUE	TRUE	TRUE	Inh
KCNJ3	KCNJ3_2:154727588:C:T	0.0329358	0.00500651	0.0275938	0.524669	0.57186	0.531534	3	TRUE	TRUE	TRUE	TRUE	Inh
KCNJ6	KCNJ6_21:38121378:G:A	0.285753	0.273829	0.159572	-0.145282	-0.147671	-0.249877	3	TRUE	TRUE	TRUE	TRUE	Inh
KCNK10	KCNK10_14:88311544:G:A	0.594332	0.012229	0.618474	0.0586184	-0.524617	-0.0243912	0	FALSE	FALSE	FALSE	FALSE	Inh
KCNK12	KCNK12_2:47618706:G:T	0.000931949	0.00686563	0.0357936	-0.476688	-0.456408	-0.411952	3	TRUE	TRUE	TRUE	TRUE	Inh
KCNK2	KCNK2_1:215010866:T:G	0.268132	0.058838	0.266236	0.203387	0.377201	0.19709	3	TRUE	TRUE	TRUE	TRUE	Inh
KCNMA1	KCNMA1_10:77686961:T:A	0.12955	0.0969924	0.0595837	0.377118	0.404738	0.455362	3	TRUE	TRUE	TRUE	TRUE	Inh
KCNMB2	KCNMB2_3:178294392:A:G	0.266681	0.300922	0.199833	-0.273955	-0.239667	-0.340917	3	TRUE	TRUE	TRUE	TRUE	Inh
KCNMB4	KCNMB4_12:70371921:T:G	0.461203	0.0697832	0.609312	-0.106245	-0.440723	-0.00580745	0	FALSE	FALSE	FALSE	FALSE	Inh
KCNN2	KCNN2_5:114007307:A:G	0.0480166	0.062576	0.000275171	-0.54797	-0.544718	-0.683935	3	TRUE	TRUE	TRUE	TRUE	Inh
KCNN3	KCNN3_1:154846883:A:C	0.102207	0.0452895	0.107677	0.351643	0.412485	0.347736	3	TRUE	TRUE	TRUE	TRUE	Inh
KCNQ2	KCNQ2_20:63465388:C:T	0.626895	0.00531321	0.701322	0.0634463	-0.611242	0.0105217	0	FALSE	FALSE	FALSE	FALSE	Inh
KCNQ3	KCNQ3_8:132509199:C:T	0.0103071	0.0155459	0.0160681	-0.417561	-0.391546	-0.397706	3	TRUE	TRUE	TRUE	TRUE	Inh
KCNQ5	KCNQ5_6:72660011:C:T	0.61376	0.0896759	0.506165	0.0232167	0.399706	0.0816865	0	FALSE	FALSE	FALSE	FALSE	Inh
KCNT2	KCNT2_1:196639284:C:A	0.470933	0.277276	0.421028	0.0758924	0.19085	0.102763	2	FALSE	FALSE	TRUE	TRUE	Inh
KCTD1	KCTD1_18:26619696:G:C	0.331241	0.464472	0.0346727	-0.159669	0.086878	-0.518057	0	FALSE	FALSE	FALSE	FALSE	Inh
KCTD12	KCTD12_13:76853657:T:C	0.363106	0.128002	0.282727	-0.138932	-0.319989	-0.187738	3	TRUE	TRUE	TRUE	TRUE	Inh
KCTD13	KCTD13_16:29911667:C:T	0.00627176	0.177123	0.431908	0.443757	0.180461	-0.0445479	1	FALSE	TRUE	FALSE	FALSE	Inh
KCTD16	KCTD16_5:144135070:A:G	0.268885	0.233625	0.286225	-0.182204	-0.195095	-0.166781	3	TRUE	TRUE	TRUE	TRUE	Inh
KCTD20	KCTD20_6:36396146:A:C	0.467932	0.386359	0.00660806	0.101118	0.161463	-0.692355	1	FALSE	TRUE	FALSE	FALSE	Inh
KCTD3	KCTD3_1:215523742:A:T	0.517384	0.583304	0.316326	0.0515604	-0.00718926	0.197146	0	FALSE	FALSE	FALSE	FALSE	Inh
KCTD7	KCTD7_7:66650805:A:T	0.268673	0.476313	0.374206	0.207126	0.0356727	0.110536	1	FALSE	FALSE	TRUE	FALSE	Inh
KCTD8	KCTD8_4:44411385:A:C	0.159108	0.131495	0.114658	0.201877	0.219174	0.236055	3	TRUE	TRUE	TRUE	TRUE	Inh
KDELR1	KDELR1_19:48351703:A:G	0.274325	0.297761	0.142948	-0.184395	-0.166318	-0.299088	3	TRUE	TRUE	TRUE	TRUE	Inh
KDELR2	KDELR2_7:6450380:G:A	0.428788	0.158896	0.539398	0.119048	0.354	0.0465967	0	FALSE	FALSE	FALSE	FALSE	Inh
KDM1A	KDM1A_1:22986204:C:A	0.479621	0.439992	0.118768	0.0555784	0.0751082	0.323241	1	FALSE	TRUE	FALSE	FALSE	Inh
KDM1B	KDM1B_6:18169234:A:T	0.659546	0.0229318	0.652558	0.0168242	-0.535345	0.0241064	1	FALSE	FALSE	TRUE	FALSE	Inh
KDM2A	KDM2A_11:67074998:G:A	0.35771	0.419645	0.293459	0.125015	0.0812846	0.168965	3	TRUE	TRUE	TRUE	TRUE	Inh
KDM2B	KDM2B_12:121617177:A:C	0.618618	0.00798702	0.402415	0.0137518	0.503925	-0.161449	0	FALSE	FALSE	FALSE	FALSE	Inh
KDM3A	KDM3A_2:86480381:T:C	0.488553	0.479085	0.115212	0.0455814	0.0494904	0.354422	1	FALSE	TRUE	FALSE	FALSE	Inh
KDM3B	KDM3B_5:138343624:G:C	0.196105	0.338306	0.291533	-0.237812	-0.110499	-0.139972	3	TRUE	TRUE	TRUE	TRUE	Inh
KDM4B	KDM4B_19:4924173:G:A	0.516894	0.418224	0.002065	0.0988441	0.17165	0.721393	1	FALSE	TRUE	FALSE	FALSE	Inh
KDM4C	KDM4C_9:6703323:C:T	0.131416	0.170617	0.154442	0.23748	0.170273	0.206346	3	TRUE	TRUE	TRUE	TRUE	Inh
KDM5A	KDM5A_12:354957:A:G	0.105871	0.158227	0.350075	0.356986	0.247323	0.114059	2	FALSE	TRUE	FALSE	TRUE	Inh
KDM5B	KDM5B_1:202790285:G:A	0.182663	0.263308	0.0383932	0.236024	0.186937	0.393226	3	TRUE	TRUE	TRUE	TRUE	Inh
KDM6B	KDM6B_17:7830515:A:G	0.193054	0.280073	0.0529784	0.220945	0.166925	0.378432	3	TRUE	TRUE	TRUE	TRUE	Inh
KDM7A	KDM7A_7:140209258:C:T	0.0578435	0.453488	0.375547	0.58217	-0.0599518	0.0960399	0	FALSE	FALSE	FALSE	FALSE	Inh
KHDC1	KHDC1_6:73268481:C:G	0.409453	0.514395	0.0661303	0.143399	0.0598326	-0.501833	1	FALSE	TRUE	FALSE	FALSE	Inh
KHDC4	KHDC4_1:155887749:G:A	0.0972605	0.0210702	0.0534121	-0.304914	-0.375072	-0.3362	3	TRUE	TRUE	TRUE	TRUE	Inh
KHDRBS1	KHDRBS1_1:32035614:A:G	0.136164	0.0713233	0.172549	-0.290368	-0.346293	-0.252387	3	TRUE	TRUE	TRUE	TRUE	Inh
KHDRBS2	KHDRBS2_6:62239157:T:C	0.113099	0.0659597	0.118212	0.407442	0.451372	0.400253	3	TRUE	TRUE	TRUE	TRUE	Inh
KHDRBS3	KHDRBS3_8:135460572:T:A	0.170394	0.170353	0.130532	-0.274649	-0.269051	-0.307354	3	TRUE	TRUE	TRUE	TRUE	Inh
KHSRP	KHSRP_19:6472666:G:A	0.545753	0.0729898	0.548588	0.0552185	0.452718	-0.080145	0	FALSE	FALSE	FALSE	FALSE	Inh
KIAA0232	KIAA0232_4:6802268:G:C	0.515859	0.453787	0.329891	0.0507334	0.0829824	0.191466	2	FALSE	TRUE	FALSE	TRUE	Inh
KIAA0319	KIAA0319_6:24623290:G:T	0.594333	0.425094	0.0127106	-0.00534883	-0.110592	-0.498277	0	FALSE	FALSE	FALSE	FALSE	Inh
KIAA0319L	KIAA0319L_1:35567016:C:T	0.229654	0.253048	0.262305	-0.214022	-0.181121	-0.178956	3	TRUE	TRUE	TRUE	TRUE	Inh
KIAA0355	KIAA0355_19:34280728:T:G	0.643218	0.306413	0.63995	0.021026	-0.236303	0.0198052	1	FALSE	FALSE	TRUE	FALSE	Inh
KIAA0408	KIAA0408_6:127506674:G:A	0.415751	0.360835	0.0301327	0.109277	0.136309	0.472494	1	FALSE	TRUE	FALSE	FALSE	Inh
KIAA0586	KIAA0586_14:58394205:A:T	0.57222	0.386573	0.569285	-0.03247	-0.128332	-0.0305697	1	FALSE	FALSE	TRUE	FALSE	Inh
KIAA0825	KIAA0825_5:94572767:T:C	0.305388	0.268715	0.239924	0.157262	0.176097	0.199553	3	TRUE	TRUE	TRUE	TRUE	Inh
KIAA0895	KIAA0895_7:36396938:C:T	0.413281	0.403368	0.224136	-0.0797463	-0.079607	-0.181765	3	TRUE	TRUE	TRUE	TRUE	Inh
KIAA0895L	KIAA0895L_16:67204131:G:A	0.280883	0.542855	0.0740152	-0.190006	-0.000851722	-0.433492	1	FALSE	FALSE	TRUE	FALSE	Inh
KIAA0930	KIAA0930_22:45245384:C:T	0.0662826	0.000173934	0.0515701	-0.484518	-0.584472	-0.507686	3	TRUE	TRUE	TRUE	TRUE	Inh
KIAA1109	KIAA1109_4:122141922:T:A	0.202097	0.315737	0.167403	-0.199816	-0.125907	-0.239438	3	TRUE	TRUE	TRUE	TRUE	Inh
KIAA1143	KIAA1143_3:44801212:A:G	0.619486	0.389929	0.64761	0.0180792	0.159738	-0.00610405	0	FALSE	FALSE	FALSE	FALSE	Inh
KIAA1191	KIAA1191_5:176371236:G:A	0.392695	0.474504	0.426527	0.132766	0.0604394	0.0983748	3	TRUE	TRUE	TRUE	TRUE	Inh
KIAA1211	KIAA1211_4:56018243:G:T	0.361149	0.201036	0.385399	-0.156861	-0.275734	-0.136971	3	TRUE	TRUE	TRUE	TRUE	Inh
KIAA1217	KIAA1217_10:23695872:G:C	0.343171	0.223649	0.34714	0.150472	0.229093	0.145644	3	TRUE	TRUE	TRUE	TRUE	Inh
KIAA1324	KIAA1324_1:109126468:A:T	0.338864	0.0310931	0.416518	-0.267784	-0.619166	-0.205213	2	FALSE	TRUE	TRUE	FALSE	Inh
KIAA1324L	KIAA1324L_7:87048860:T:C	0.0476543	0.00992167	0.0999279	-0.362177	-0.430661	-0.315737	3	TRUE	TRUE	TRUE	TRUE	Inh
KIAA1328	KIAA1328_18:36794816:G:C	0.615288	0.0658345	0.47916	0.0203367	0.380008	-0.0981666	0	FALSE	FALSE	FALSE	FALSE	Inh
KIAA1549	KIAA1549_7:138956845:C:A	0.523197	0.000666481	0.625644	-0.129408	-0.6692	-0.0602595	1	FALSE	FALSE	TRUE	FALSE	Inh
KIAA1549L	KIAA1549L_11:33419719:C:T	0.240668	0.390102	0.444069	0.252786	0.0925529	0.0613941	1	FALSE	FALSE	FALSE	TRUE	Inh
KIAA1586	KIAA1586_6:57091693:C:A	0.1635	0.199132	0.224249	-0.255266	-0.215824	-0.200726	3	TRUE	TRUE	TRUE	TRUE	Inh
KIAA1841	KIAA1841_2:61017275:C:G	0.743415	0.000377369	0.742317	0.000919275	0.93722	0.00107915	1	FALSE	FALSE	TRUE	FALSE	Inh
KIAA1958	KIAA1958_9:112446407:C:T	0.350751	0.284689	0.129326	0.108576	0.147346	0.245593	3	TRUE	TRUE	TRUE	TRUE	Inh
KIAA2026	KIAA2026_9:6030917:T:C	0.410405	0.0377133	0.604022	-0.134336	-0.529207	-0.0156005	0	FALSE	FALSE	FALSE	FALSE	Inh
KIDINS220	KIDINS220_2:8861362:G:T	0.123623	0.144244	0.00870079	-0.336815	-0.316757	-0.491276	3	TRUE	TRUE	TRUE	TRUE	Inh
KIF13A	KIF13A_6:17946722:C:T	0.171633	0.244946	0.226863	0.248025	0.178837	0.192145	3	TRUE	TRUE	TRUE	TRUE	Inh
KIF16B	KIF16B_20:16553046:A:G	0.321103	0.379014	0.00368794	0.175091	0.139471	0.467471	1	FALSE	TRUE	FALSE	FALSE	Inh
KIF1A	KIF1A_2:240855918:G:A	0.0996733	0.312254	0.157744	0.344757	0.142759	0.258696	3	TRUE	TRUE	TRUE	TRUE	Inh
KIF1B	KIF1B_1:10192609:C:T	0.140068	0.407522	0.204735	-0.342077	-0.0760213	-0.226413	1	FALSE	FALSE	TRUE	FALSE	Inh
KIF1BP	KIF1BP_10:69022398:C:T	0.257869	0.500554	0.00319145	0.220337	-0.0513519	0.65479	0	FALSE	FALSE	FALSE	FALSE	Inh
KIF21A	KIF21A_12:39402078:A:G	0.29674	0.188503	0.251318	0.151431	0.210569	0.177534	3	TRUE	TRUE	TRUE	TRUE	Inh
KIF21B	KIF21B_1:201033388:T:G	0.138881	0.31342	0.329259	0.287455	0.112995	0.106395	1	FALSE	FALSE	FALSE	TRUE	Inh
KIF26B	KIF26B_1:245151388:C:G	0.0151497	0.406914	0.0982844	0.454945	0.0747454	0.293014	1	FALSE	FALSE	TRUE	FALSE	Inh
KIF27	KIF27_9:83961139:G:A	0.11434	0.171959	0.231912	0.374118	0.277931	0.234712	3	TRUE	TRUE	TRUE	TRUE	Inh
KIF2A	KIF2A_5:62256890:C:T	0.493872	0.533624	0.416508	-0.0661418	-0.0333063	-0.106787	2	FALSE	TRUE	TRUE	FALSE	Inh
KIF3A	KIF3A_5:132783975:C:G	0.221001	0.383487	0.473639	0.286081	0.0980302	0.0439668	1	FALSE	FALSE	FALSE	TRUE	Inh
KIF3B	KIF3B_20:32239627:G:A	0.230455	0.0600586	0.0858839	-0.204456	-0.341492	-0.324751	3	TRUE	TRUE	TRUE	TRUE	Inh
KIF3C	KIF3C_2:25992313:A:G	0.493192	0.0435457	0.593628	-0.110975	-0.522577	-0.0469537	1	FALSE	FALSE	TRUE	FALSE	Inh
KIF5A	KIF5A_12:57582170:G:C	0.763081	0.0117368	0.749948	-0.00194665	0.772272	0.00934101	0	FALSE	FALSE	FALSE	FALSE	Inh
KIF5B	KIF5B_10:32041060:C:T	0.437135	0.582535	0.57554	0.129298	0.00769027	0.0176624	1	FALSE	FALSE	FALSE	TRUE	Inh
KIF5C	KIF5C_2:148836229:G:A	0.52875	0.386119	0.562744	-0.0582886	-0.136822	-0.0333176	2	FALSE	TRUE	TRUE	FALSE	Inh
KIFAP3	KIFAP3_1:170095148:G:C	0.554291	0.49637	0.315685	0.0469638	0.0821451	-0.195312	1	FALSE	TRUE	FALSE	FALSE	Inh
KIN	KIN_10:7832026:A:G	0.545454	0.0126345	0.514713	-0.09885	-0.620328	-0.120585	1	FALSE	FALSE	TRUE	FALSE	Inh
KIRREL1	KIRREL1_1:157985473:C:G	0.33162	0.379615	0.415904	0.175729	0.119028	0.0999554	3	TRUE	TRUE	TRUE	TRUE	Inh
KIRREL3	KIRREL3_11:126981556:G:A	0.0331492	0.0476069	0.0709308	0.363434	0.338286	0.309348	3	TRUE	TRUE	TRUE	TRUE	Inh
KIT	KIT_4:54613686:G:A	0.0648091	0.135038	0.0188474	0.320873	0.274075	0.388223	3	TRUE	TRUE	TRUE	TRUE	Inh
KITLG	KITLG_12:88532196:T:C	0.154246	0.268994	0.3398	-0.255975	-0.136514	-0.0992184	2	FALSE	TRUE	FALSE	TRUE	Inh
KIZ	KIZ_20:21116398:G:T	0.280734	0.299698	0.292373	-0.190576	-0.165321	-0.176327	3	TRUE	TRUE	TRUE	TRUE	Inh
KLC1	KLC1_14:103603350:A:C	0.0471575	0.00278308	0.0648893	0.554442	0.630586	0.534194	3	TRUE	TRUE	TRUE	TRUE	Inh
KLF12	KLF12_13:73981976:C:T	0.107495	0.276212	0.216354	-0.289442	-0.143777	-0.179984	3	TRUE	TRUE	TRUE	TRUE	Inh
KLF13	KLF13_15:31371165:C:G	0.29279	0.296199	0.0107935	0.156311	-0.139199	-0.432164	0	FALSE	FALSE	FALSE	FALSE	Inh
KLF3	KLF3_4:38686741:C:T	0.121688	0.0920801	0.0452365	-0.34368	-0.373267	-0.438783	3	TRUE	TRUE	TRUE	TRUE	Inh
KLF6	KLF6_10:3789016:A:T	0.125325	0.196287	0.375601	0.354514	0.225814	0.0999852	2	FALSE	TRUE	FALSE	TRUE	Inh
KLF7	KLF7_2:207136652:A:G	0.14406	0.50656	0.357294	-0.356423	0.000662769	-0.11158	0	FALSE	FALSE	FALSE	FALSE	Inh
KLHDC10	KLHDC10_7:130062594:C:T	0.303185	0.0153568	0.211681	0.193932	0.468112	0.256647	3	TRUE	TRUE	TRUE	TRUE	Inh
KLHDC2	KLHDC2_14:49754091:C:T	0.428867	0.291438	0.461486	-0.112861	-0.202906	-0.0864612	3	TRUE	TRUE	TRUE	TRUE	Inh
KLHDC8A	KLHDC8A_1:205369991:G:A	0.0435579	0.22884	0.209722	0.423423	0.19286	0.201324	3	TRUE	TRUE	TRUE	TRUE	Inh
KLHL1	KLHL1_13:70061160:T:C	0.0862759	0.134421	0.0529394	-0.318192	-0.283711	-0.359836	3	TRUE	TRUE	TRUE	TRUE	Inh
KLHL12	KLHL12_1:202947524:T:A	0.697602	0.734214	0.000491224	0.0389656	-0.00362606	1.1034	0	FALSE	FALSE	FALSE	FALSE	Inh
KLHL2	KLHL2_4:165193477:A:T	0.55486	0.554112	0.114817	-0.0438188	0.0178549	0.392548	0	FALSE	FALSE	FALSE	FALSE	Inh
KLHL20	KLHL20_1:173689068:T:G	0.421665	0.539217	0.520182	-0.127416	-0.0227744	-0.0474839	1	FALSE	FALSE	FALSE	TRUE	Inh
KLHL23	KLHL23_2:169734100:T:C	0.387728	0.595702	0.594299	0.150665	-0.0192661	0.000972384	0	FALSE	FALSE	FALSE	FALSE	Inh
KLHL24	KLHL24_3:183625060:T:C	0.0499642	0.220643	0.504417	-0.451959	-0.191018	0.00029312	1	FALSE	TRUE	FALSE	FALSE	Inh
KLHL28	KLHL28_14:45000287:C:T	0.128267	0.0856314	0.148027	-0.322358	-0.354941	-0.302481	3	TRUE	TRUE	TRUE	TRUE	Inh
KLHL29	KLHL29_2:23359346:A:G	0.113232	0.198601	0.171641	0.291696	0.204258	0.221303	3	TRUE	TRUE	TRUE	TRUE	Inh
KLHL32	KLHL32_6:96938370:C:A	0.508224	0.565089	0.382	0.0622363	-0.0540506	0.161516	0	FALSE	FALSE	FALSE	FALSE	Inh
KLHL35	KLHL35_11:75473806:T:C	0.123945	0.292447	0.42822	0.220996	0.104921	0.0428105	2	FALSE	TRUE	FALSE	TRUE	Inh
KLHL42	KLHL42_12:27730240:A:G	0.501137	0.567961	0.375202	0.0686836	0.00705032	0.164419	1	FALSE	FALSE	TRUE	FALSE	Inh
KLHL5	KLHL5_4:39012275:A:G	0.399904	0.391505	0.160585	-0.105036	-0.106475	-0.298593	1	FALSE	TRUE	FALSE	FALSE	Inh
KLHL7	KLHL7_7:23144933:C:A	0.497937	0.151035	0.399225	-0.0659288	-0.334621	-0.128509	1	FALSE	FALSE	TRUE	FALSE	Inh
KLHL8	KLHL8_4:87238788:G:A	0.522965	0.51926	0.335879	-0.0498278	-0.0412342	-0.183626	1	FALSE	TRUE	FALSE	FALSE	Inh
KLHL9	KLHL9_9:21306020:C:A	0.0714029	0.049276	0.020818	-0.436032	-0.457466	-0.501535	3	TRUE	TRUE	TRUE	TRUE	Inh
KMT2A	KMT2A_11:118449838:G:A	0.322975	0.179484	0.280471	0.150579	0.245074	0.174478	3	TRUE	TRUE	TRUE	TRUE	Inh
KMT2B	KMT2B_19:35669320:T:C	0.184591	0.343659	0.220256	0.248644	0.116121	0.207282	3	TRUE	TRUE	TRUE	TRUE	Inh
KMT2C	KMT2C_7:152485509:G:T	0.586067	0.165223	0.619106	-0.0364765	-0.356709	0.041971	0	FALSE	FALSE	FALSE	FALSE	Inh
KMT2E	KMT2E_7:105054460:G:A	0.278545	0.309613	0.340421	0.193111	0.15782	0.141484	3	TRUE	TRUE	TRUE	TRUE	Inh
KMT5A	KMT5A_12:123338164:G:A	0.180438	0.427653	0.28232	-0.244754	-0.0520424	-0.149356	1	FALSE	FALSE	TRUE	FALSE	Inh
KMT5B	KMT5B_11:68226649:A:G	0.542342	0.511944	0.356038	-0.0428797	-0.0513029	-0.175629	1	FALSE	TRUE	FALSE	FALSE	Inh
KNOP1	KNOP1_16:19697271:T:G	0.235089	0.00383781	0.185567	-0.244917	-0.443909	-0.272081	3	TRUE	TRUE	TRUE	TRUE	Inh
KPNA1	KPNA1_3:122547737:T:C	0.478068	0.441413	0.126057	-0.0591304	-0.0809038	-0.362253	1	FALSE	TRUE	FALSE	FALSE	Inh
KPNA2	KPNA2_17:68010581:T:G	0.515929	0.585108	0.599816	0.0841009	-0.0372387	0.0164811	0	FALSE	FALSE	FALSE	FALSE	Inh
KPNA3	KPNA3_13:49762353:G:A	0.654467	0.00290307	0.67855	0.0530822	-0.86094	0.0348412	1	FALSE	FALSE	TRUE	FALSE	Inh
KPNA4	KPNA4_3:160605168:G:A	0.301144	0.454606	0.412575	-0.24702	0.120396	-0.107278	1	FALSE	FALSE	TRUE	FALSE	Inh
KPNA5	KPNA5_6:116671304:A:C	0.52989	0.149403	0.460394	0.0602922	0.382275	0.107571	1	FALSE	FALSE	TRUE	FALSE	Inh
KPNA6	KPNA6_1:32088011:G:A	0.423744	0.219776	0.37158	-0.0975368	-0.223789	-0.126568	3	TRUE	TRUE	TRUE	TRUE	Inh
KPNB1	KPNB1_17:47687326:T:G	0.334593	0.42284	0.50525	-0.172887	-0.0874141	-0.0363314	2	FALSE	TRUE	FALSE	TRUE	Inh
KRAS	KRAS_12:25202982:C:A	0.0374764	0.0476542	0.00251227	0.54414	0.53323	0.614594	3	TRUE	TRUE	TRUE	TRUE	Inh
KRCC1	KRCC1_2:88018494:G:A	0.398402	0.517194	0.243401	-0.119973	-0.0226262	-0.25547	1	FALSE	FALSE	TRUE	FALSE	Inh
KRIT1	KRIT1_7:92284904:A:G	0.606581	0.333445	0.60401	0.0148889	0.200599	0.0120802	1	FALSE	FALSE	TRUE	FALSE	Inh
KRR1	KRR1_12:75559432:T:C	0.0283117	0.250552	0.0976213	0.489169	0.196664	0.311354	3	TRUE	TRUE	TRUE	TRUE	Inh
KRT10	KRT10_17:40774665:T:C	0.095751	0.109542	0.181159	-0.330961	-0.302675	-0.248062	3	TRUE	TRUE	TRUE	TRUE	Inh
KRTCAP2	KRTCAP2_1:155127471:A:G	0.480292	0.209684	0.385587	0.0593048	0.193337	0.10084	2	FALSE	FALSE	TRUE	TRUE	Inh
KSR2	KSR2_12:117963415:C:T	0.000224392	0.295498	0.355272	-0.676067	-0.117029	0.0636937	0	FALSE	FALSE	FALSE	FALSE	Inh
KTN1	KTN1_14:55512820:A:T	0.200121	0.166208	0.182858	0.232691	0.247602	0.248486	3	TRUE	TRUE	TRUE	TRUE	Inh
L2HGDH	L2HGDH_14:50272767:A:C	0.256856	0.358032	0.0858307	0.191617	0.128316	0.379225	2	FALSE	TRUE	TRUE	FALSE	Inh
L3MBTL1	L3MBTL1_20:43555526:G:C	0.0548199	0.00913738	0.244661	0.369552	0.466813	-0.196912	1	FALSE	TRUE	FALSE	FALSE	Inh
L3MBTL3	L3MBTL3_6:130026372:G:T	0.142742	0.318537	0.185544	-0.335319	-0.151605	-0.253181	3	TRUE	TRUE	TRUE	TRUE	Inh
L3MBTL4	L3MBTL4_18:6396491:G:C	0.424946	0.00796079	0.28245	0.152275	0.558643	0.255647	2	FALSE	FALSE	TRUE	TRUE	Inh
LAMB1	LAMB1_7:108047668:T:C	0.278929	0.00976731	0.431349	-0.290878	0.565379	0.103863	0	FALSE	FALSE	FALSE	FALSE	Inh
LAMP1	LAMP1_13:113307796:T:A	0.292492	0.327267	5.24008e-07	-0.313699	-0.311905	-0.846491	1	FALSE	TRUE	FALSE	FALSE	Inh
LAMTOR1	LAMTOR1_11:72117850:G:A	0.584385	0.052474	0.566445	0.0580618	0.511292	0.0699041	1	FALSE	FALSE	TRUE	FALSE	Inh
LAMTOR2	LAMTOR2_1:156070519:A:G	0.309089	0.579712	0.499888	0.197543	-0.00662076	-0.0737732	0	FALSE	FALSE	FALSE	FALSE	Inh
LAMTOR3	LAMTOR3_4:99880116:A:G	0.467053	0.547071	0.0205644	0.0766515	-0.0463849	0.527486	0	FALSE	FALSE	FALSE	FALSE	Inh
LAMTOR4	LAMTOR4_7:100107173:A:T	0.00741974	0.00341797	0.000702853	-0.567439	-0.584125	-0.593539	3	TRUE	TRUE	TRUE	TRUE	Inh
LAMTOR5	LAMTOR5_1:110361220:A:G	0.488665	0.494562	0.349076	-0.063668	-0.0499228	-0.148282	2	FALSE	TRUE	TRUE	FALSE	Inh
LANCL2	LANCL2_7:55363335:G:A	0.549031	0.582178	0.333872	-0.0340305	0.000462905	-0.184372	0	FALSE	FALSE	FALSE	FALSE	Inh
LAPTM4A	LAPTM4A_2:20011532:G:T	0.131611	0.0945582	0.135613	-0.264756	-0.291352	-0.258794	3	TRUE	TRUE	TRUE	TRUE	Inh
LAPTM4B	LAPTM4B_8:97799757:G:A	0.291371	0.256964	0.315132	-0.180896	-0.196659	-0.160016	3	TRUE	TRUE	TRUE	TRUE	Inh
LARGE1	LARGE1_22:33879269:T:C	0.386072	0.464186	0.0209275	0.179001	0.124954	0.670829	1	FALSE	TRUE	FALSE	FALSE	Inh
LARP1	LARP1_5:154666201:G:C	0.316675	0.121263	0.304689	-0.154667	-0.292389	-0.15536	3	TRUE	TRUE	TRUE	TRUE	Inh
LARP1B	LARP1B_4:128043563:G:A	0.658837	0.250006	0.616326	-0.0126735	0.310601	0.0139693	0	FALSE	FALSE	FALSE	FALSE	Inh
LARP4	LARP4_12:50388330:T:C	0.412742	0.323775	0.261889	0.0925783	0.141851	0.197356	3	TRUE	TRUE	TRUE	TRUE	Inh
LARP4B	LARP4B_10:898556:A:C	0.546434	0.166375	0.517522	0.0528772	0.316101	0.0677259	1	FALSE	FALSE	TRUE	FALSE	Inh
LARP7	LARP7_4:112614924:A:G	0.0432327	0.00510036	0.0586038	-0.534062	-0.597952	-0.51337	3	TRUE	TRUE	TRUE	TRUE	Inh
LARS	LARS_5:146138979:G:T	0.4857	0.180311	0.616594	0.134924	-0.339488	0.00384087	0	FALSE	FALSE	FALSE	FALSE	Inh
LATS1	LATS1_6:149762085:A:G	0.0456375	0.0997316	0.308976	-0.381768	-0.294816	-0.139513	2	FALSE	TRUE	FALSE	TRUE	Inh
LBH	LBH_2:30213455:G:C	0.330752	0.0333503	0.420872	0.216497	0.510996	0.150434	2	FALSE	TRUE	TRUE	FALSE	Inh
LBR	LBR_1:225466175:G:A	0.000702542	0.0698721	0.0716582	0.604975	0.421517	0.403735	3	TRUE	TRUE	TRUE	TRUE	Inh
LCA5	LCA5_6:79531234:C:T	0.0652493	0.103053	0.130176	-0.328685	-0.274864	-0.255124	3	TRUE	TRUE	TRUE	TRUE	Inh
LCLAT1	LCLAT1_2:30481238:T:C	0.00876745	0.0999387	0.174275	-0.508742	-0.324411	-0.272471	3	TRUE	TRUE	TRUE	TRUE	Inh
LCMT1	LCMT1_16:25135293:C:A	0.563442	0.024223	0.558398	0.076325	0.572164	0.0796507	1	FALSE	FALSE	TRUE	FALSE	Inh
LCOR	LCOR_10:96808688:T:C	0.477929	0.543256	0.293019	-0.0737382	0.0630564	-0.222238	0	FALSE	FALSE	FALSE	FALSE	Inh
LCORL	LCORL_4:18047712:A:G	0.209374	0.130391	0.232302	-0.250454	-0.313561	-0.229053	3	TRUE	TRUE	TRUE	TRUE	Inh
LDAH	LDAH_2:20856300:A:G	0.424821	0.165454	0.485171	-0.128441	-0.349939	-0.0831489	1	FALSE	FALSE	TRUE	FALSE	Inh
LDB2	LDB2_4:16919907:A:G	0.167176	0.203834	0.206903	-0.265802	-0.22527	-0.224016	3	TRUE	TRUE	TRUE	TRUE	Inh
LDHA	LDHA_11:18348938:G:A	0.230906	0.205775	0.0322943	0.285411	0.305471	0.534051	3	TRUE	TRUE	TRUE	TRUE	Inh
LDHB	LDHB_12:21736537:G:A	0.375554	0.422154	0.423989	0.130821	0.0878573	0.0927968	3	TRUE	TRUE	TRUE	TRUE	Inh
LDLR	LDLR_19:11128132:G:A	0.328179	0.254466	0.00226403	-0.208475	-0.270436	-0.599389	2	FALSE	TRUE	FALSE	TRUE	Inh
LDLRAD3	LDLRAD3_11:35938472:G:A	0.073539	0.0373683	0.000217332	-0.443598	-0.473786	-0.551618	3	TRUE	TRUE	TRUE	TRUE	Inh
LDLRAD4	LDLRAD4_18:13202858:G:A	0.122021	0.151149	0.177351	-0.304211	-0.261578	-0.243125	3	TRUE	TRUE	TRUE	TRUE	Inh
LEMD1	LEMD1_1:205502671:C:T	0.252015	0.145514	0.00746934	0.341888	0.441736	0.679789	3	TRUE	TRUE	TRUE	TRUE	Inh
LEMD3	LEMD3_12:65122146:G:T	0.223525	0.515231	0.490493	0.287407	0.0162351	-0.0630478	0	FALSE	FALSE	FALSE	FALSE	Inh
LENG8	LENG8_19:54491571:C:T	0.343418	0.362783	0.0812526	-0.137849	-0.12462	-0.368964	1	FALSE	TRUE	FALSE	FALSE	Inh
LEO1	LEO1_15:51982216:C:T	0.640837	0.0469702	0.510965	-0.0300518	0.499687	-0.101938	0	FALSE	FALSE	FALSE	FALSE	Inh
LEPROT	LEPROT_1:65442790:A:C	0.166107	0.121011	0.000848188	-0.310414	-0.337228	-0.50611	3	TRUE	TRUE	TRUE	TRUE	Inh
LEPROTL1	LEPROTL1_8:30132048:A:G	0.444706	0.0835542	0.320858	0.106711	0.424485	0.189873	2	FALSE	FALSE	TRUE	TRUE	Inh
LETMD1	LETMD1_12:51008264:G:A	0.341775	0.0740892	0.327761	0.161369	0.367558	0.169944	3	TRUE	TRUE	TRUE	TRUE	Inh
LGALS8	LGALS8_1:236522287:T:C	0.583089	0.0195094	0.545379	0.0865891	-0.727887	0.106701	1	FALSE	FALSE	TRUE	FALSE	Inh
LGALSL	LGALSL_2:64417338:C:T	0.197394	0.196972	0.00350996	-0.297306	-0.299985	-0.506631	3	TRUE	TRUE	TRUE	TRUE	Inh
LGR4	LGR4_11:27490451:A:G	0.0784297	0.0350245	0.0573005	0.296829	0.333675	0.317134	3	TRUE	TRUE	TRUE	TRUE	Inh
LHFPL3	LHFPL3_7:104344549:G:C	0.0672721	0.114614	0.0755328	-0.321391	-0.267227	-0.300891	3	TRUE	TRUE	TRUE	TRUE	Inh
LHFPL4	LHFPL4_3:9559587:C:T	0.323457	0.421955	0.0150104	-0.169175	0.144978	-0.681489	0	FALSE	FALSE	FALSE	FALSE	Inh
LHFPL6	LHFPL6_13:39635460:C:T	0.181479	0.145099	0.0091566	0.230162	0.244522	0.387165	3	TRUE	TRUE	TRUE	TRUE	Inh
LHPP	LHPP_10:124485064:A:G	0.00156221	0.352375	0.24261	0.618498	-0.0994912	0.160547	0	FALSE	FALSE	FALSE	FALSE	Inh
LHX2	LHX2_9:124022008:T:A	0.116535	0.166553	0.139573	-0.268936	-0.212476	-0.231839	3	TRUE	TRUE	TRUE	TRUE	Inh
LIFR	LIFR_5:38607708:T:C	0.143881	0.202027	0.040734	-0.317561	-0.280221	-0.473428	3	TRUE	TRUE	TRUE	TRUE	Inh
LIMA1	LIMA1_12:50256136:C:T	0.378538	0.425686	0.60426	-0.149411	-0.0938067	0.0228229	1	FALSE	TRUE	FALSE	FALSE	Inh
LIMCH1	LIMCH1_4:41365072:G:A	0.0715837	0.0281595	0.0864269	0.400782	0.446821	0.377598	3	TRUE	TRUE	TRUE	TRUE	Inh
LIMD2	LIMD2_17:63685848:A:G	0.0411421	0.42645	0.339561	0.531748	-0.0701477	0.111662	0	FALSE	FALSE	FALSE	FALSE	Inh
LIMS1	LIMS1_2:108501175:C:T	0.517264	0.121416	0.451115	0.0550206	0.311841	0.0924659	1	FALSE	FALSE	TRUE	FALSE	Inh
LIN28B	LIN28B_6:104892698:G:A	0.146207	0.497911	0.537437	-0.314376	-0.00816884	0.0170413	0	FALSE	FALSE	FALSE	FALSE	Inh
LIN52	LIN52_14:74126227:C:G	0.274288	0.285815	0.355286	-0.192558	-0.171648	-0.128187	3	TRUE	TRUE	TRUE	TRUE	Inh
LIN7A	LIN7A_12:80974070:G:A	0.137321	0.138913	0.151632	0.290047	0.279187	0.271214	3	TRUE	TRUE	TRUE	TRUE	Inh
LIN7B	LIN7B_19:49139839:G:T	0.527787	0.0452957	0.572282	-0.0859211	0.525287	-0.0816217	1	FALSE	FALSE	TRUE	FALSE	Inh
LIN7C	LIN7C_11:27496123:T:C	0.0625933	0.50515	0.19126	0.276352	-0.00206869	0.156115	1	FALSE	FALSE	TRUE	FALSE	Inh
LINC00672	LINC00672_17:38907292:T:C	0.0829149	0.0621569	0.377767	0.381782	0.373281	0.100193	1	FALSE	TRUE	FALSE	FALSE	Inh
LINGO1	LINGO1_15:77852554:C:T	0.61863	0.589326	0.107003	0.0146269	0.0326985	-0.468874	1	FALSE	TRUE	FALSE	FALSE	Inh
LINGO2	LINGO2_9:28649687:G:A	0.052845	0.12187	0.0954659	0.372854	0.284601	0.298214	3	TRUE	TRUE	TRUE	TRUE	Inh
LIPA	LIPA_10:89447793:C:T	0.0848487	0.145983	0.180788	0.328052	0.248061	0.223663	3	TRUE	TRUE	TRUE	TRUE	Inh
LLPH	LLPH_12:66144491:A:T	0.115744	0.225217	0.254025	0.360781	0.210284	0.189041	3	TRUE	TRUE	TRUE	TRUE	Inh
LMAN1	LMAN1_18:59375021:T:A	0.223145	0.0587783	0.156546	-0.275122	-0.42504	-0.327254	3	TRUE	TRUE	TRUE	TRUE	Inh
LMAN2	LMAN2_5:177315567:C:G	0.323295	0.393127	0.421072	0.150844	0.0931889	0.0818263	3	TRUE	TRUE	TRUE	TRUE	Inh
LMBR1	LMBR1_7:156898229:G:A	0.391559	0.373161	0.273267	-0.122461	-0.126654	-0.210611	3	TRUE	TRUE	TRUE	TRUE	Inh
LMBRD1	LMBRD1_6:69819339:G:T	0.382817	0.412357	0.551413	-0.129818	-0.0918488	-0.0186973	1	FALSE	TRUE	FALSE	FALSE	Inh
LMF1	LMF1_16:996827:C:T	0.584999	0.304794	0.106514	-0.0164566	0.142725	0.345699	1	FALSE	FALSE	FALSE	TRUE	Inh
LMNA	LMNA_1:156094421:C:T	0.0124029	0.00743114	0.00664253	0.352122	0.36055	0.37143	3	TRUE	TRUE	TRUE	TRUE	Inh
LMNB1	LMNB1_5:126820530:A:C	0.199447	0.31207	0.283339	-0.267074	-0.146538	-0.169311	3	TRUE	TRUE	TRUE	TRUE	Inh
LMO1	LMO1_11:8242602:G:A	0.322893	0.133218	0.330179	0.175665	0.321118	0.169617	3	TRUE	TRUE	TRUE	TRUE	Inh
LMO2	LMO2_11:33862957:T:C	0.0615135	0.0691409	0.0968342	0.336874	0.309281	0.287611	3	TRUE	TRUE	TRUE	TRUE	Inh
LMO3	LMO3_12:16561620:T:C	0.00850426	0.00869768	0.0033472	-1.25922	-1.25878	-1.26872	3	TRUE	TRUE	TRUE	TRUE	Inh
LMO4	LMO4_1:87341117:C:T	0.000232257	0.13469	0.0409647	0.663967	0.383289	0.462153	3	TRUE	TRUE	TRUE	TRUE	Inh
LMO7	LMO7_13:75630014:T:C	0.227614	0.250966	0.0647769	-0.215592	-0.19989	-0.371064	3	TRUE	TRUE	TRUE	TRUE	Inh
LMTK2	LMTK2_7:98148508:T:A	0.643755	0.594475	0.0270351	0.018226	0.0559582	-0.768514	0	FALSE	FALSE	FALSE	FALSE	Inh
LMTK3	LMTK3_19:48558900:T:G	0.0805489	0.335756	0.0156439	0.352926	0.154893	0.478653	2	FALSE	TRUE	TRUE	FALSE	Inh
LNPK	LNPK_2:176048658:A:C	0.661884	0.0861883	0.568756	-0.00990993	0.401043	-0.0713978	0	FALSE	FALSE	FALSE	FALSE	Inh
LONP2	LONP2_16:48267027:G:T	0.586828	0.0151938	0.626255	0.0774552	0.680411	0.0482649	1	FALSE	FALSE	TRUE	FALSE	Inh
LONRF1	LONRF1_8:12768750:G:T	0.261307	0.344243	0.314041	0.175972	0.110783	0.131844	3	TRUE	TRUE	TRUE	TRUE	Inh
LONRF2	LONRF2_2:100372066:C:T	0.706844	0.234231	0.628009	0.00975064	0.297764	-0.0372875	0	FALSE	FALSE	FALSE	FALSE	Inh
LPGAT1	LPGAT1_1:211865790:T:G	0.384672	0.207961	0.387123	-0.125158	-0.237571	-0.121643	3	TRUE	TRUE	TRUE	TRUE	Inh
LPIN1	LPIN1_2:11654456:A:G	0.00288219	0.185524	0.247556	-0.639219	-0.314892	-0.266119	3	TRUE	TRUE	TRUE	TRUE	Inh
LPIN2	LPIN2_18:3048455:A:T	0.456528	0.576282	0.0605871	0.117564	-0.00829112	-0.585495	0	FALSE	FALSE	FALSE	FALSE	Inh
LPP	LPP_3:188175779:A:G	0.275182	0.469832	0.041758	-0.199423	-0.0679636	-0.48622	1	FALSE	FALSE	TRUE	FALSE	Inh
LRATD1	LRATD1_2:14662312:G:A	0.238928	0.14984	0.350298	0.206358	0.260973	0.124426	3	TRUE	TRUE	TRUE	TRUE	Inh
LRBA	LRBA_4:151047507:T:A	0.246468	0.254569	0.180642	-0.180646	-0.171981	-0.225965	3	TRUE	TRUE	TRUE	TRUE	Inh
LRCH1	LRCH1_13:46578807:T:C	0.239733	0.416456	0.311477	0.223629	0.066288	0.126734	2	FALSE	FALSE	TRUE	TRUE	Inh
LRCH3	LRCH3_3:197779463:A:C	0.596852	0.441041	0.638891	0.0269247	0.125092	-0.0105637	0	FALSE	FALSE	FALSE	FALSE	Inh
LRFN2	LRFN2_6:40572416:T:A	0.50977	0.162948	0.65356	-0.0774155	-0.372541	0.0197176	0	FALSE	FALSE	FALSE	FALSE	Inh
LRFN4	LRFN4_11:66853819:G:A	0.556818	0.496012	0.383979	0.0301383	0.0593076	0.148211	2	FALSE	TRUE	FALSE	TRUE	Inh
LRFN5	LRFN5_14:41633234:T:G	0.0980365	1.27811e-18	0.0166907	0.327836	0.480077	0.434997	3	TRUE	TRUE	TRUE	TRUE	Inh
LRIF1	LRIF1_1:111001238:A:G	0.0931194	0.165049	0.517287	-0.413909	-0.263019	0.0353849	1	FALSE	TRUE	FALSE	FALSE	Inh
LRIG2	LRIG2_1:113051641:T:C	0.63376	0.00346676	0.700089	0.0594198	0.654155	0.0182054	0	FALSE	FALSE	FALSE	FALSE	Inh
LRP1	LRP1_12:57116728:C:G	0.236387	0.347826	0.0287701	0.24118	0.163241	0.486326	2	FALSE	TRUE	TRUE	FALSE	Inh
LRP11	LRP11_6:149904923:T:G	0.201755	0.206457	0.136285	-0.205155	-0.202819	-0.260927	3	TRUE	TRUE	TRUE	TRUE	Inh
LRP12	LRP12_8:104566366:C:T	0.496229	0.331905	0.605068	0.105029	-0.245989	0.0258393	0	FALSE	FALSE	FALSE	FALSE	Inh
LRP1B	LRP1B_2:142124626:A:G	0.022404	0.0420465	0.000748184	0.349056	0.33274	0.388952	3	TRUE	TRUE	TRUE	TRUE	Inh
LRP6	LRP6_12:12313286:T:C	0.476163	0.150755	0.0521602	0.0446926	0.287672	-0.44516	0	FALSE	FALSE	FALSE	FALSE	Inh
LRP8	LRP8_1:53306189:C:T	0.514845	0.00203232	0.689725	0.11708	0.65511	0.0115029	0	FALSE	FALSE	FALSE	FALSE	Inh
LRPPRC	LRPPRC_2:43948227:A:C	0.0641345	0.401232	0.292684	0.419437	0.0648861	0.133993	1	FALSE	FALSE	FALSE	TRUE	Inh
LRRC1	LRRC1_6:53753722:T:C	0.0616155	0.0434061	0.0757257	-0.320377	-0.336373	-0.306323	3	TRUE	TRUE	TRUE	TRUE	Inh
LRRC24	LRRC24_8:144481778:T:C	0.119559	0.337188	0.294113	0.394966	0.138888	0.172804	2	FALSE	FALSE	TRUE	TRUE	Inh
LRRC26	LRRC26_9:137211818:C:T	0.0226811	0.00134116	0.00823027	-0.509909	-0.573668	-0.538338	3	TRUE	TRUE	TRUE	TRUE	Inh
LRRC28	LRRC28_15:99202358:T:C	0.0205086	0.36912	0.507835	-0.416441	0.102193	0.00272421	0	FALSE	FALSE	FALSE	FALSE	Inh
LRRC37A3	LRRC37A3_17:64937405:G:A	0.102954	0.210024	0.119627	-0.320943	-0.209867	-0.280674	3	TRUE	TRUE	TRUE	TRUE	Inh
LRRC37B	LRRC37B_17:32045720:C:T	0.186888	0.339661	0.32168	-0.329558	-0.147277	-0.164136	3	TRUE	TRUE	TRUE	TRUE	Inh
LRRC3B	LRRC3B_3:26662829:A:G	0.0829038	0.161584	0.021575	0.366513	0.301613	0.46245	3	TRUE	TRUE	TRUE	TRUE	Inh
LRRC40	LRRC40_1:70160971:A:G	0.429965	0.446556	0.4755	0.138863	-0.111739	-0.0929647	1	FALSE	FALSE	FALSE	TRUE	Inh
LRRC41	LRRC41_1:46255483:T:C	0.132978	0.313908	0.270899	-0.350366	-0.13756	-0.167388	2	FALSE	FALSE	TRUE	TRUE	Inh
LRRC47	LRRC47_1:3759395:T:G	0.0434732	0.0391823	0.134138	0.382891	0.369003	0.279305	3	TRUE	TRUE	TRUE	TRUE	Inh
LRRC49	LRRC49_15:70862647:T:C	0.465954	0.407398	0.157603	-0.0669112	-0.102429	-0.324794	1	FALSE	TRUE	FALSE	FALSE	Inh
LRRC4B	LRRC4B_19:50606924:A:T	0.0369507	0.0474616	0.00486	-0.464514	-0.450345	-0.527438	3	TRUE	TRUE	TRUE	TRUE	Inh
LRRC4C	LRRC4C_11:41427409:G:T	0.285754	0.303814	0.30594	-0.16189	-0.141527	-0.142627	3	TRUE	TRUE	TRUE	TRUE	Inh
LRRC58	LRRC58_3:120312059:T:C	0.429606	0.384651	0.214746	0.0863067	0.108493	0.242716	2	FALSE	TRUE	FALSE	TRUE	Inh
LRRC7	LRRC7_1:69608899:T:C	0.0221242	0.00668859	0.0321722	0.321419	0.331028	0.300866	3	TRUE	TRUE	TRUE	TRUE	Inh
LRRC75A	LRRC75A_17:16505530:A:G	0.517443	0.476576	0.0233417	-0.0388136	0.086473	-0.484355	0	FALSE	FALSE	FALSE	FALSE	Inh
LRRC8B	LRRC8B_1:89545255:A:G	0.202894	0.137859	0.19618	0.246165	0.288819	0.25056	3	TRUE	TRUE	TRUE	TRUE	Inh
LRRC8D	LRRC8D_1:89861996:G:T	0.10653	0.276049	0.00631923	0.282203	-0.161287	0.475302	1	FALSE	FALSE	TRUE	FALSE	Inh
LRRFIP1	LRRFIP1_2:237641754:A:T	0.374374	0.508288	0.0737839	0.168968	-0.0447958	-0.518827	0	FALSE	FALSE	FALSE	FALSE	Inh
LRRFIP2	LRRFIP2_3:37216572:A:C	0.146312	0.00676827	0.0353641	-0.298371	-0.673572	0.539444	1	FALSE	TRUE	FALSE	FALSE	Inh
LRRIQ1	LRRIQ1_12:85015545:C:T	0.406601	0.463196	0.0251212	0.0942562	0.0620581	0.38273	1	FALSE	TRUE	FALSE	FALSE	Inh
LRRN1	LRRN1_3:3810323:C:A	0.0965625	0.17858	0.127083	0.308308	0.21785	0.248063	3	TRUE	TRUE	TRUE	TRUE	Inh
LRRN2	LRRN2_1:204649686:C:T	0.0911984	0.120119	0.19935	0.354328	0.281889	0.228801	3	TRUE	TRUE	TRUE	TRUE	Inh
LRRN3	LRRN3_7:111104281:C:T	0.235167	0.250704	0.143487	0.210754	0.198262	0.295657	3	TRUE	TRUE	TRUE	TRUE	Inh
LRRTM2	LRRTM2_5:138838447:T:A	0.262184	0.295105	0.284967	0.227375	0.187423	0.199995	3	TRUE	TRUE	TRUE	TRUE	Inh
LRRTM3	LRRTM3_10:66890596:A:G	0.114104	0.159936	0.120937	0.296661	0.24444	0.272712	3	TRUE	TRUE	TRUE	TRUE	Inh
LRRTM4	LRRTM4_2:77561296:A:G	0.333502	0.0461409	0.00651326	-0.163372	-0.407975	-0.495181	2	FALSE	TRUE	FALSE	TRUE	Inh
LRWD1	LRWD1_7:102448018:T:C	0.123128	0.442327	0.0412778	0.331042	-0.0635414	0.535177	1	FALSE	FALSE	TRUE	FALSE	Inh
LSAMP	LSAMP_3:117175141:G:A	0.0868237	0.0660916	0.0802966	0.423503	0.443658	0.42611	3	TRUE	TRUE	TRUE	TRUE	Inh
LSM1	LSM1_8:38203294:C:T	0.598696	0.521112	0.209692	-0.0307103	0.0383776	0.290926	0	FALSE	FALSE	FALSE	FALSE	Inh
LSM10	LSM10_1:36388478:C:T	0.0119482	0.343269	0.149723	0.575417	-0.111313	0.240386	1	FALSE	FALSE	TRUE	FALSE	Inh
LSM12	LSM12_17:44038731:G:C	0.263776	0.064	0.246719	-0.245112	-0.423016	-0.257478	3	TRUE	TRUE	TRUE	TRUE	Inh
LSM14A	LSM14A_19:34134607:G:C	0.47684	0.0510576	0.507759	0.118397	0.517752	0.0969645	1	FALSE	FALSE	TRUE	FALSE	Inh
LSM14B	LSM14B_20:62099555:C:G	0.00323973	0.108522	0.00697118	0.580129	0.420404	0.540787	3	TRUE	TRUE	TRUE	TRUE	Inh
LSM2	LSM2_6:31777741:A:G	0.0801391	0.251455	0.335323	0.298242	0.155517	0.101482	2	FALSE	TRUE	FALSE	TRUE	Inh
LSM3	LSM3_3:14215687:G:A	0.122372	0.226547	0.259355	-0.280964	-0.165551	-0.142374	3	TRUE	TRUE	TRUE	TRUE	Inh
LSM4	LSM4_19:18364498:C:T	0.0512642	0.0848539	0.038991	0.25882	0.235128	0.276138	3	TRUE	TRUE	TRUE	TRUE	Inh
LSM5	LSM5_7:32461018:C:T	0.199103	0.220242	0.120689	-0.211259	-0.194481	-0.26685	3	TRUE	TRUE	TRUE	TRUE	Inh
LSM6	LSM6_4:146146344:C:T	0.226954	0.297714	0.247423	0.227858	0.161561	0.201118	3	TRUE	TRUE	TRUE	TRUE	Inh
LSM7	LSM7_19:2321855:C:G	0.0194715	0.19393	0.25663	-0.50852	-0.247066	-0.194585	2	FALSE	TRUE	FALSE	TRUE	Inh
LSM8	LSM8_7:118161893:T:C	0.617013	0.555756	0.00103365	-0.0227173	0.0742139	0.812109	0	FALSE	FALSE	FALSE	FALSE	Inh
LSS	LSS_21:46213081:T:C	0.545228	0.178339	0.466074	-0.0481775	-0.312631	-0.0938777	1	FALSE	FALSE	TRUE	FALSE	Inh
LTA4H	LTA4H_12:96035000:G:T	0.113601	0.176543	0.208177	-0.29629	-0.225016	-0.203841	3	TRUE	TRUE	TRUE	TRUE	Inh
LTN1	LTN1_21:28956152:G:A	0.17935	0.284688	0.0968915	0.227732	0.157983	0.315687	3	TRUE	TRUE	TRUE	TRUE	Inh
LUC7L	LUC7L_16:190281:A:C	0.000900266	0.459726	0.101089	-0.712632	0.0278926	0.299881	0	FALSE	FALSE	FALSE	FALSE	Inh
LUC7L2	LUC7L2_7:139318856:C:A	0.614568	0.568077	0.00356566	0.0234097	-0.0540408	-0.715678	0	FALSE	FALSE	FALSE	FALSE	Inh
LUC7L3	LUC7L3_17:50714783:G:A	0.603621	0.0274923	0.453335	0.0297945	0.555674	0.13725	0	FALSE	FALSE	FALSE	FALSE	Inh
LUZP1	LUZP1_1:23225613:A:G	0.546487	0.0762833	0.441359	-0.0736411	0.495277	-0.142534	1	FALSE	FALSE	TRUE	FALSE	Inh
LUZP2	LUZP2_11:24510416:C:T	0.0151577	0.000264778	0.0218838	0.842471	0.881704	0.830929	3	TRUE	TRUE	TRUE	TRUE	Inh
LY6E	LY6E_8:143003115:T:C	0.409302	0.320949	0.401387	-0.112024	-0.161382	-0.113372	3	TRUE	TRUE	TRUE	TRUE	Inh
LY6H	LY6H_8:143143632:T:C	0.054151	0.0610262	0.0468432	0.353515	0.344959	0.358178	3	TRUE	TRUE	TRUE	TRUE	Inh
LYPD1	LYPD1_2:132720072:C:T	0.0585515	0.112165	0.372776	-0.346486	-0.245992	-0.081784	1	FALSE	TRUE	FALSE	FALSE	Inh
LYPLA1	LYPLA1_8:54086528:T:A	0.412141	0.163564	0.443767	-0.10644	-0.264656	-0.0887255	2	FALSE	TRUE	TRUE	FALSE	Inh
LYPLAL1	LYPLAL1_1:219202205:A:G	0.54439	0.214086	0.523869	0.0507934	0.240213	0.0591563	1	FALSE	FALSE	TRUE	FALSE	Inh
LYRM1	LYRM1_16:20859515:C:T	0.363279	0.256785	0.378662	0.128467	0.187628	0.117674	3	TRUE	TRUE	TRUE	TRUE	Inh
LYRM2	LYRM2_6:89653064:A:C	0.28491	0.281328	0.40495	-0.181318	-0.174664	-0.0933594	3	TRUE	TRUE	TRUE	TRUE	Inh
LYRM4	LYRM4_6:5296331:T:C	0.50825	0.167322	0.573285	0.0798795	0.365811	0.0343205	1	FALSE	FALSE	TRUE	FALSE	Inh
LYST	LYST_1:235874409:C:G	0.49216	0.428422	0.0768078	-0.0530221	-0.0931667	-0.371219	1	FALSE	TRUE	FALSE	FALSE	Inh
LZIC	LZIC_1:9908479:T:C	0.437773	0.408965	0.154096	0.0916465	0.106561	0.350322	1	FALSE	TRUE	FALSE	FALSE	Inh
LZTS1	LZTS1_8:20264426:C:T	0.259382	0.36473	0.000559263	-0.210978	-0.142659	-0.52907	1	FALSE	TRUE	FALSE	FALSE	Inh
MACF1	MACF1_1:39055941:C:T	0.156343	0.142007	0.0833426	0.295501	0.307115	0.366459	3	TRUE	TRUE	TRUE	TRUE	Inh
MACO1	MACO1_1:25420739:G:C	0.296663	0.520649	0.354707	-0.192969	-0.0103019	-0.119536	1	FALSE	FALSE	TRUE	FALSE	Inh
MACROD2	MACROD2_20:13947188:G:A	0.185855	0.210534	0.219926	-0.247811	-0.22027	-0.214696	3	TRUE	TRUE	TRUE	TRUE	Inh
MAD1L1	MAD1L1_7:2229335:A:G	0.474374	0.0782362	0.0118254	0.0424319	0.358496	0.480974	1	FALSE	FALSE	FALSE	TRUE	Inh
MAD2L1	MAD2L1_4:120068926:C:T	0.457169	0.534215	0.355229	-0.0848262	-0.0255875	-0.154659	1	FALSE	FALSE	TRUE	FALSE	Inh
MAD2L2	MAD2L2_1:11741585:G:A	0.469565	0.570122	0.0280103	-0.0935403	0.0336856	-0.630883	0	FALSE	FALSE	FALSE	FALSE	Inh
MADD	MADD_11:47233051:G:A	0.0332642	0.0636161	0.045135	-0.320932	-0.282527	-0.300746	3	TRUE	TRUE	TRUE	TRUE	Inh
MAF	MAF_16:79640297:C:A	0.0151852	0.0290327	0.11205	-0.458989	-0.402843	-0.326161	3	TRUE	TRUE	TRUE	TRUE	Inh
MAF1	MAF1_8:144083655:C:G	0.318029	0.514094	0.0358119	0.221323	0.0469936	-0.566998	0	FALSE	FALSE	FALSE	FALSE	Inh
MAGEF1	MAGEF1_3:184759659:A:T	0.0172434	0.193184	0.0939563	-0.398872	-0.194553	-0.253316	3	TRUE	TRUE	TRUE	TRUE	Inh
MAGI1	MAGI1_3:66008375:C:T	0.0886898	0.11014	0.26171	-0.280844	-0.250141	-0.149964	3	TRUE	TRUE	TRUE	TRUE	Inh
MAGI2	MAGI2_7:79469957:T:G	0.273599	0.227495	0.0206269	0.237121	0.273182	0.524906	3	TRUE	TRUE	TRUE	TRUE	Inh
MAGI3	MAGI3_1:113357580:C:G	0.52918	0.511764	0.489019	0.0576349	0.0557563	0.0778151	3	TRUE	TRUE	TRUE	TRUE	Inh
MAGOH	MAGOH_1:53246552:G:A	0.0541085	0.119649	0.219137	-0.462656	-0.280622	-0.221338	3	TRUE	TRUE	TRUE	TRUE	Inh
MAGOHB	MAGOHB_12:10663548:G:A	0.622945	0.760232	1.57439e-05	-0.142545	-0.0158331	-1.31754	0	FALSE	FALSE	FALSE	FALSE	Inh
MAK	MAK_6:10887018:T:C	0.164045	0.13135	0.004897	0.348002	0.368197	0.575278	3	TRUE	TRUE	TRUE	TRUE	Inh
MAL2	MAL2_8:119174730:C:T	0.2706	0.364973	0.399088	0.182777	0.101469	0.0857639	3	TRUE	TRUE	TRUE	TRUE	Inh
MALSU1	MALSU1_7:23334111:G:A	0.246212	0.256246	0.548763	-0.267981	-0.226063	0.0127193	1	FALSE	TRUE	FALSE	FALSE	Inh
MALT1	MALT1_18:58656647:T:C	0.0367621	0.0196563	0.0444955	0.564153	0.587022	0.55546	3	TRUE	TRUE	TRUE	TRUE	Inh
MAML2	MAML2_11:96309377:T:C	0.00199263	0.00217339	0.000804127	0.456125	0.463369	0.480347	3	TRUE	TRUE	TRUE	TRUE	Inh
MAML3	MAML3_4:140147398:A:T	0.285244	0.290899	0.0425519	0.177259	0.176963	0.389644	3	TRUE	TRUE	TRUE	TRUE	Inh
MAN1A1	MAN1A1_6:119328333:C:T	0.217496	0.412978	0.305327	0.22287	0.0701675	0.14201	2	FALSE	FALSE	TRUE	TRUE	Inh
MAN1A2	MAN1A2_1:117332508:T:A	0.446142	0.369979	0.456042	0.0945114	0.131108	0.0845983	3	TRUE	TRUE	TRUE	TRUE	Inh
MAN2A1	MAN2A1_5:109684718:A:T	0.613679	0.607269	0.132154	0.00995068	0.016695	-0.378338	1	FALSE	TRUE	FALSE	FALSE	Inh
MANBA	MANBA_4:102761827:T:G	0.440478	0.243894	0.122505	0.0616815	0.1732	0.297524	1	FALSE	FALSE	FALSE	TRUE	Inh
MANF	MANF_3:51366941:A:G	0.0238406	0.187742	0.195701	0.396255	0.200313	0.188778	3	TRUE	TRUE	TRUE	TRUE	Inh
MAP1A	MAP1A_15:43529912:T:A	0.30302	0.493975	0.484843	0.200282	0.0328163	0.0477754	1	FALSE	FALSE	FALSE	TRUE	Inh
MAP1B	MAP1B_5:72065569:A:T	0.0138787	0.0845886	0.0710448	0.530481	0.389671	0.396093	3	TRUE	TRUE	TRUE	TRUE	Inh
MAP1LC3A	MAP1LC3A_20:34512445:A:G	0.267474	0.0206048	0.273451	0.28337	0.54355	0.278014	3	TRUE	TRUE	TRUE	TRUE	Inh
MAP1LC3B	MAP1LC3B_16:87371254:A:C	0.144084	0.172736	0.0867752	0.293563	0.26896	0.348124	3	TRUE	TRUE	TRUE	TRUE	Inh
MAP1S	MAP1S_19:17751322:G:A	0.401165	0.000642129	0.553713	-0.193799	0.69654	0.0651012	0	FALSE	FALSE	FALSE	FALSE	Inh
MAP2	MAP2_2:209376436:G:C	2.98506e-07	0.037617	0.108977	-0.916144	-0.348548	0.250193	0	FALSE	FALSE	FALSE	FALSE	Inh
MAP2K1	MAP2K1_15:66386581:A:C	0.268377	0.271022	0.155776	-0.201634	-0.19464	-0.301623	3	TRUE	TRUE	TRUE	TRUE	Inh
MAP2K2	MAP2K2_19:4160436:A:G	0.568573	0.528601	0.406349	0.0306532	0.0437045	0.144331	1	FALSE	TRUE	FALSE	FALSE	Inh
MAP2K4	MAP2K4_17:11972641:G:A	0.592816	0.58766	0.510873	0.027545	0.0175993	0.0764084	1	FALSE	TRUE	FALSE	FALSE	Inh
MAP2K5	MAP2K5_15:67492799:G:C	0.446492	0.549501	0.230763	0.0920713	0.0121431	0.298162	0	FALSE	FALSE	FALSE	FALSE	Inh
MAP2K6	MAP2K6_17:69463616:C:A	0.615654	0.228343	0.648408	-0.0459396	0.335166	-0.00636993	0	FALSE	FALSE	FALSE	FALSE	Inh
MAP3K1	MAP3K1_5:56863751:T:C	0.276797	0.409087	0.147883	0.158905	0.0772295	0.259051	2	FALSE	TRUE	TRUE	FALSE	Inh
MAP3K10	MAP3K10_19:40207505:A:G	0.371225	0.442749	0.519594	0.15553	0.0807815	0.0367226	2	FALSE	TRUE	FALSE	TRUE	Inh
MAP3K13	MAP3K13_3:185328978:T:A	0.0450294	0.0215122	0.061285	0.48454	0.517837	0.46744	3	TRUE	TRUE	TRUE	TRUE	Inh
MAP3K2	MAP3K2_2:127385848:A:T	0.0124423	0.244408	0.211338	0.665559	0.169783	-0.193732	0	FALSE	FALSE	FALSE	FALSE	Inh
MAP3K20	MAP3K20_2:173040375:G:A	0.291017	0.0414766	0.260057	-0.184714	-0.364494	-0.20496	3	TRUE	TRUE	TRUE	TRUE	Inh
MAP3K4	MAP3K4_6:160959693:C:G	0.0944894	0.209756	0.23779	0.354404	0.224111	0.20466	3	TRUE	TRUE	TRUE	TRUE	Inh
MAP3K9	MAP3K9_14:70859026:T:C	0.620138	0.00342417	0.404492	-0.0183404	0.756585	0.209459	0	FALSE	FALSE	FALSE	FALSE	Inh
MAP4	MAP4_3:48041371:C:T	0.234517	0.196099	0.186782	-0.195056	-0.213358	-0.229031	3	TRUE	TRUE	TRUE	TRUE	Inh
MAP4K3	MAP4K3_2:39389311:G:C	0.646715	0.423978	0.0447471	-0.00604612	0.207021	-0.928522	0	FALSE	FALSE	FALSE	FALSE	Inh
MAP4K4	MAP4K4_2:101652331:G:T	0.530286	0.0010183	0.560399	-0.123192	-0.634255	-0.101565	1	FALSE	FALSE	TRUE	FALSE	Inh
MAP4K5	MAP4K5_14:50599711:G:A	0.164921	0.0717316	0.195735	0.295558	0.382663	0.271751	3	TRUE	TRUE	TRUE	TRUE	Inh
MAP6	MAP6_11:75675613:G:C	0.0088163	0.0129208	0.000208975	-0.927529	-0.924831	-0.968332	3	TRUE	TRUE	TRUE	TRUE	Inh
MAP7	MAP7_6:136520216:A:G	0.241335	0.23295	0.191754	0.183934	0.185443	0.21994	3	TRUE	TRUE	TRUE	TRUE	Inh
MAP7D1	MAP7D1_1:36117324:C:T	0.371643	0.486968	0.10169	-0.140874	-0.0567203	-0.430875	1	FALSE	TRUE	FALSE	FALSE	Inh
MAP9	MAP9_4:155336550:C:T	0.370684	0.0797819	0.253182	-0.138047	-0.390665	-0.212977	2	FALSE	FALSE	TRUE	TRUE	Inh
MAPK1	MAPK1_22:21912096:A:G	0.205956	0.308547	0.393728	-0.254991	-0.144415	-0.0902911	2	FALSE	TRUE	FALSE	TRUE	Inh
MAPK10	MAPK10_4:86565320:C:T	0.0553058	0.0108303	0.00244878	0.409159	0.481133	0.484779	3	TRUE	TRUE	TRUE	TRUE	Inh
MAPK14	MAPK14_6:36021235:T:C	0.634152	0.598209	0.00330062	0.00533509	0.0260594	0.61735	0	FALSE	FALSE	FALSE	FALSE	Inh
MAPK1IP1L	MAPK1IP1L_14:55020778:C:G	0.504924	0.529283	0.172918	-0.0478979	-0.0274918	-0.320484	1	FALSE	TRUE	FALSE	FALSE	Inh
MAPK6	MAPK6_15:51902558:C:A	0.352902	0.275483	0.559103	-0.210592	0.290396	-0.0294865	0	FALSE	FALSE	FALSE	FALSE	Inh
MAPK8	MAPK8_10:48279093:G:T	0.55955	0.421285	0.294769	-0.0308317	0.14236	-0.249257	0	FALSE	FALSE	FALSE	FALSE	Inh
MAPK8IP2	MAPK8IP2_22:50596453:C:T	0.657672	0.0750068	0.52075	0.00355795	0.469322	0.0843225	0	FALSE	FALSE	FALSE	FALSE	Inh
MAPK8IP3	MAPK8IP3_16:1734280:C:T	0.520105	0.360478	0.46916	-0.0566918	-0.147673	-0.0839727	2	FALSE	FALSE	TRUE	TRUE	Inh
MAPK9	MAPK9_5:180315240:C:T	0.0371959	0.0835787	0.107388	-0.419977	-0.339787	-0.314429	3	TRUE	TRUE	TRUE	TRUE	Inh
MAPKAP1	MAPKAP1_9:125730754:G:A	0.584728	0.0989235	0.643795	-0.0398899	-0.412391	-0.00136519	0	FALSE	FALSE	FALSE	FALSE	Inh
MAPKAPK5	MAPKAPK5_12:111803748:T:A	0.414713	0.351083	0.319661	0.103133	0.138362	0.167731	3	TRUE	TRUE	TRUE	TRUE	Inh
MAPKBP1	MAPKBP1_15:41793209:T:C	0.558396	0.0754468	0.529524	0.0570217	0.419211	0.073054	1	FALSE	FALSE	TRUE	FALSE	Inh
MAPRE1	MAPRE1_20:32851148:A:G	0.421019	0.524782	0.28718	-0.148162	-0.0500735	0.275168	0	FALSE	FALSE	FALSE	FALSE	Inh
MAPRE2	MAPRE2_18:34931676:C:T	0.143678	0.082391	0.0551242	0.271632	0.329099	0.367944	3	TRUE	TRUE	TRUE	TRUE	Inh
MAPRE3	MAPRE3_2:27004841:G:A	0.115032	0.388076	0.337939	-0.372691	0.120444	-0.0962101	0	FALSE	FALSE	FALSE	FALSE	Inh
MAPT	MAPT_17:45895549:C:T	0.18725	0.0945019	0.0039541	0.229001	0.287818	0.384566	3	TRUE	TRUE	TRUE	TRUE	Inh
2024-03-01	MARCH1_4:164404308:A:C	0.187856	0.231566	0.043463	-0.171079	-0.152242	-0.258691	3	TRUE	TRUE	TRUE	TRUE	Inh
2024-03-03	MARCH3_5:127055270:T:C	0.127979	0.255018	0.282871	0.299119	0.160393	0.140478	3	TRUE	TRUE	TRUE	TRUE	Inh
2024-03-04	MARCH4_2:216380221:C:T	0.219928	0.218198	0.151759	-0.211126	-0.206969	-0.26061	3	TRUE	TRUE	TRUE	TRUE	Inh
2024-03-05	MARCH5_10:92308194:G:A	0.467304	0.503345	0.196998	-0.109154	-0.0763863	0.325948	1	FALSE	TRUE	FALSE	FALSE	Inh
2024-03-06	MARCH6_5:10347579:T:G	0.60311	0.0756992	0.334642	0.0155578	-0.421827	-0.172408	1	FALSE	FALSE	FALSE	TRUE	Inh
2024-03-07	MARCH7_2:159663358:C:T	0.538116	0.271845	0.508106	-0.050364	-0.216049	-0.0650763	1	FALSE	FALSE	TRUE	FALSE	Inh
MARCKS	MARCKS_6:113845549:G:A	0.251273	0.119441	0.286102	0.229171	0.34489	0.200295	3	TRUE	TRUE	TRUE	TRUE	Inh
MARCKSL1	MARCKSL1_1:32376891:G:A	0.0198735	0.187309	0.390288	-0.574738	-0.24781	0.0866129	1	FALSE	TRUE	FALSE	FALSE	Inh
MARF1	MARF1_16:15597329:G:A	0.517139	0.203276	0.629113	-0.0642357	-0.283427	0.00861298	0	FALSE	FALSE	FALSE	FALSE	Inh
MARK1	MARK1_1:220511010:G:A	0.0124692	0.00153085	0.0271122	-0.451986	-0.473648	-0.430986	3	TRUE	TRUE	TRUE	TRUE	Inh
MARK2	MARK2_11:63819645:T:C	0.0713516	0.265026	0.502115	0.428671	0.153447	0.00196342	0	FALSE	FALSE	FALSE	FALSE	Inh
MARK3	MARK3_14:103429503:C:T	0.58549	0.527618	0.0890603	0.006337	-0.0265639	-0.410155	0	FALSE	FALSE	FALSE	FALSE	Inh
MARK4	MARK4_19:45059613:C:T	0.204669	0.439994	0.343713	-0.254955	-0.0504225	-0.113702	2	FALSE	FALSE	TRUE	TRUE	Inh
MARS	MARS_12:57441128:T:G	0.156619	0.360585	0.396045	0.31859	0.0934713	0.0721752	1	FALSE	FALSE	FALSE	TRUE	Inh
MAST1	MAST1_19:12880385:C:T	0.0689262	0.220961	0.155353	-0.489956	-0.298135	-0.35105	3	TRUE	TRUE	TRUE	TRUE	Inh
MAST2	MAST2_1:45774331:C:A	0.397348	0.407645	0.285558	-0.119683	-0.103541	-0.204479	3	TRUE	TRUE	TRUE	TRUE	Inh
MAST4	MAST4_5:66620555:G:A	0.486446	0.0694032	0.455823	-0.0923438	-0.426834	-0.113986	1	FALSE	FALSE	TRUE	FALSE	Inh
MAT2A	MAT2A_2:85559779:T:C	0.411274	0.650295	5.01525e-14	0.360055	0.163782	1.32011	1	FALSE	TRUE	FALSE	FALSE	Inh
MAX	MAX_14:65151937:A:C	0.520894	0.070136	0.542987	0.100538	-0.41968	0.0723221	1	FALSE	FALSE	TRUE	FALSE	Inh
MAZ	MAZ_16:29815217:T:C	0.198038	0.00566413	0.192978	0.281585	0.51432	0.273849	3	TRUE	TRUE	TRUE	TRUE	Inh
MB21D2	MB21D2_3:192873186:T:A	0.000513596	0.0261432	0.0827048	0.723705	0.596544	0.544418	3	TRUE	TRUE	TRUE	TRUE	Inh
MBD2	MBD2_18:54242510:G:C	0.0468831	0.24428	0.15662	0.572339	0.293814	0.360743	3	TRUE	TRUE	TRUE	TRUE	Inh
MBD3	MBD3_19:1581891:C:A	0.0895281	0.283858	0.49304	-0.370771	-0.144677	0.0450983	0	FALSE	FALSE	FALSE	FALSE	Inh
MBD5	MBD5_2:147995293:T:C	0.562153	0.0385882	0.667775	0.0675555	0.524975	-0.0238128	0	FALSE	FALSE	FALSE	FALSE	Inh
MBIP	MBIP_14:36277911:T:C	0.208349	0.35462	0.448595	-0.222615	-0.102704	-0.0474306	2	FALSE	TRUE	FALSE	TRUE	Inh
MBNL1	MBNL1_3:152276124:C:A	0.1567	0.128716	0.121488	0.250402	0.266545	0.27626	3	TRUE	TRUE	TRUE	TRUE	Inh
MBNL2	MBNL2_13:97225707:T:A	0.0849539	0.175536	0.124351	0.344352	0.247867	0.291167	3	TRUE	TRUE	TRUE	TRUE	Inh
MBOAT2	MBOAT2_2:8955117:C:G	0.123238	0.164184	0.169516	-0.309256	-0.258145	-0.254512	3	TRUE	TRUE	TRUE	TRUE	Inh
MBTD1	MBTD1_17:51214086:T:C	0.603724	0.256093	0.442546	0.0133572	-0.229709	-0.099445	1	FALSE	FALSE	FALSE	TRUE	Inh
MBTPS1	MBTPS1_16:84096681:C:G	0.208954	0.554575	0.535764	0.317653	-0.0182759	0.00172032	0	FALSE	FALSE	FALSE	FALSE	Inh
MCC	MCC_5:113461733:A:C	0.499215	0.135122	0.398761	-0.0729996	-0.373015	-0.134785	1	FALSE	FALSE	TRUE	FALSE	Inh
MCCC1	MCCC1_3:183161050:T:C	0.273128	0.481852	0.555389	0.261098	0.0433475	-0.0369975	0	FALSE	FALSE	FALSE	FALSE	Inh
MCF2L	MCF2L_13:112858017:C:T	0.41461	0.11195	0.0208441	0.0833829	0.290404	0.448288	1	FALSE	FALSE	FALSE	TRUE	Inh
MCF2L2	MCF2L2_3:183467076:C:T	0.1073	0.379882	0.337259	0.421772	0.0947896	0.125951	1	FALSE	FALSE	FALSE	TRUE	Inh
MCFD2	MCFD2_2:46963734:G:A	0.309359	0.0724318	0.327193	0.181334	0.357589	0.168553	3	TRUE	TRUE	TRUE	TRUE	Inh
MCL1	MCL1_1:150558602:A:G	0.433484	0.0056193	0.405287	0.146626	0.51049	0.162118	1	FALSE	FALSE	TRUE	FALSE	Inh
MCM3	MCM3_6:52265593:C:T	0.606191	0.0956006	0.334998	-0.0232439	0.310784	0.137932	1	FALSE	FALSE	FALSE	TRUE	Inh
MCM3AP	MCM3AP_21:46241749:A:G	0.464699	0.0877917	0.365491	-0.0982626	-0.440764	-0.161051	1	FALSE	FALSE	TRUE	FALSE	Inh
MCM4	MCM4_8:47926083:A:G	0.601871	0.163281	0.522786	0.008005	0.342899	0.0622899	0	FALSE	FALSE	FALSE	FALSE	Inh
MCM7	MCM7_7:100121881:T:C	0.597833	0.00222793	0.470624	-0.0465518	-0.52225	-0.121299	0	FALSE	FALSE	FALSE	FALSE	Inh
MCMBP	MCMBP_10:119898024:A:T	0.561383	0.396499	0.149924	0.00575816	0.11982	0.392823	0	FALSE	FALSE	FALSE	FALSE	Inh
MCOLN1	MCOLN1_19:7487053:G:A	0.373025	0.54471	0.0423924	0.13009	0.0159562	0.469486	0	FALSE	FALSE	FALSE	FALSE	Inh
MCPH1	MCPH1_8:6429720:T:C	0.0419183	0.0417616	2.50094e-06	0.757253	0.758389	0.859091	3	TRUE	TRUE	TRUE	TRUE	Inh
MCRIP1	MCRIP1_17:81821388:C:T	0.0723368	0.0117646	0.05445	-0.296964	-0.388229	-0.336408	3	TRUE	TRUE	TRUE	TRUE	Inh
MCRS1	MCRS1_12:49543609:T:A	0.119822	0.24816	0.320715	-0.372004	-0.182703	-0.136741	2	FALSE	TRUE	FALSE	TRUE	Inh
MCTP1	MCTP1_5:95271259:A:G	0.113922	0.140949	0.164847	0.348158	0.294357	0.274611	3	TRUE	TRUE	TRUE	TRUE	Inh
MCU	MCU_10:72644365:A:G	0.561771	0.0829827	0.62937	-0.0577377	-0.480849	-0.00786967	0	FALSE	FALSE	FALSE	FALSE	Inh
MCUB	MCUB_4:109550835:C:T	1.97665e-05	0.457385	0.176524	0.734939	0.03525	0.206809	0	FALSE	FALSE	FALSE	FALSE	Inh
MCUR1	MCUR1_6:13831404:C:G	0.208358	0.214331	0.139951	-0.226043	-0.21862	-0.279697	3	TRUE	TRUE	TRUE	TRUE	Inh
MDGA1	MDGA1_6:37695848:T:C	0.0939322	0.123564	0.00730007	-0.520689	-0.49381	-0.678089	3	TRUE	TRUE	TRUE	TRUE	Inh
MDGA2	MDGA2_14:47660552:T:C	0.348939	0.328462	0.36445	0.134325	0.138174	0.120615	3	TRUE	TRUE	TRUE	TRUE	Inh
MDH1	MDH1_2:63599394:T:G	0.607362	0.167551	0.473676	0.0328698	-0.311997	-0.0934381	0	FALSE	FALSE	FALSE	FALSE	Inh
MDH2	MDH2_7:75999949:G:C	0.511601	0.416801	0.216504	-0.0423309	-0.102382	-0.296135	1	FALSE	TRUE	FALSE	FALSE	Inh
MDK	MDK_11:46331806:A:G	0.329078	0.313768	0.342142	-0.153518	-0.151541	-0.139311	3	TRUE	TRUE	TRUE	TRUE	Inh
MDM2	MDM2_12:68790985:T:C	0.499915	0.587447	0.00315971	-0.0966585	0.0308989	-0.756214	0	FALSE	FALSE	FALSE	FALSE	Inh
MDM4	MDM4_1:204467392:G:C	0.733749	0.296991	0.69874	0.00621886	-0.238296	0.0137842	1	FALSE	FALSE	TRUE	FALSE	Inh
MDN1	MDN1_6:89775833:G:A	0.477605	0.549883	0.30239	0.0729122	0.0188274	0.205358	0	FALSE	FALSE	FALSE	FALSE	Inh
MDP1	MDP1_14:24184748:G:A	0.000181728	0.279263	0.382586	0.779176	0.201493	0.123173	1	FALSE	FALSE	FALSE	TRUE	Inh
ME2	ME2_18:50856826:T:C	0.486398	0.25181	0.507464	-0.0822107	-0.251058	-0.0655595	1	FALSE	FALSE	TRUE	FALSE	Inh
ME3	ME3_11:86641419:T:A	0.46566	0.140431	0.454395	-0.0978289	-0.353465	-0.103714	1	FALSE	FALSE	TRUE	FALSE	Inh
MEA1	MEA1_6:42987138:G:T	0.000141826	0.408173	0.353863	0.999674	-0.0646925	-0.112403	1	FALSE	FALSE	FALSE	TRUE	Inh
MEAF6	MEAF6_1:37548877:A:G	0.455904	0.554171	0.25249	-0.0783432	-0.00402914	-0.226107	0	FALSE	FALSE	FALSE	FALSE	Inh
MED1	MED1_17:39468814:T:A	0.162239	0.26035	0.439105	0.305626	0.17357	0.0531279	1	FALSE	TRUE	FALSE	FALSE	Inh
MED10	MED10_5:6420249:T:G	0.0941041	0.207723	0.446723	-0.402579	-0.219	-0.0443497	1	FALSE	TRUE	FALSE	FALSE	Inh
MED12L	MED12L_3:151122439:G:A	0.402526	0.356665	0.222382	-0.106691	-0.130167	-0.246129	3	TRUE	TRUE	TRUE	TRUE	Inh
MED13	MED13_17:62100581:A:T	0.00741085	0.0141003	0.0714275	0.502203	0.460505	0.407598	3	TRUE	TRUE	TRUE	TRUE	Inh
MED13L	MED13L_12:116241341:A:C	0.553317	0.449054	0.220606	-0.0271203	0.126559	-0.307451	0	FALSE	FALSE	FALSE	FALSE	Inh
MED15	MED15_22:20496179:C:T	0.227691	0.445824	0.405812	-0.273977	-0.0564702	-0.0915828	1	FALSE	FALSE	FALSE	TRUE	Inh
MED17	MED17_11:93829644:C:G	0.142659	0.43084	0.389945	0.311755	0.0500917	0.080886	1	FALSE	FALSE	FALSE	TRUE	Inh
MED19	MED19_11:57750920:T:C	0.119123	0.221515	0.145029	-0.257098	-0.177582	-0.229139	3	TRUE	TRUE	TRUE	TRUE	Inh
MED21	MED21_12:27007028:T:C	0.419948	0.55885	0.274946	-0.107649	0.00530532	-0.231326	1	FALSE	FALSE	TRUE	FALSE	Inh
MED23	MED23_6:131657736:A:G	0.52333	0.0289701	0.430511	0.0856748	0.52424	0.146371	1	FALSE	FALSE	TRUE	FALSE	Inh
MED27	MED27_9:132054675:G:A	0.128574	0.428129	0.394102	-0.349097	-0.054346	0.112985	0	FALSE	FALSE	FALSE	FALSE	Inh
MED28	MED28_4:17573507:C:T	0.115245	0.335981	0.492999	0.403334	0.111062	0.0182251	0	FALSE	FALSE	FALSE	FALSE	Inh
MED29	MED29_19:39419698:A:G	0.565022	0.188048	0.595724	0.0360107	0.282088	0.0126526	0	FALSE	FALSE	FALSE	FALSE	Inh
MED30	MED30_8:117558963:C:T	0.650582	0.450068	0.635266	0.00248015	-0.116902	-0.00213925	0	FALSE	FALSE	FALSE	FALSE	Inh
MED31	MED31_17:6681089:A:C	0.630984	0.0661232	0.638233	0.0455976	-0.545833	0.0481707	1	FALSE	FALSE	TRUE	FALSE	Inh
MED4	MED4_13:48052748:C:T	0.0907003	0.499143	0.451705	0.529883	0.00451339	0.0440318	0	FALSE	FALSE	FALSE	FALSE	Inh
MED6	MED6_14:70637756:G:A	0.229584	0.498661	0.381817	0.233464	0.0158538	0.0981316	1	FALSE	FALSE	TRUE	FALSE	Inh
MEF2A	MEF2A_15:99528905:A:G	0.392125	0.0510118	0.45869	-0.154484	-0.481251	-0.113875	1	FALSE	FALSE	TRUE	FALSE	Inh
MEF2C	MEF2C_5:88860897:T:C	0.317942	0.247296	0.385957	0.154017	0.193074	0.105093	3	TRUE	TRUE	TRUE	TRUE	Inh
MEGF8	MEGF8_19:42345969:T:C	0.385022	0.555972	0.0387885	-0.132172	-0.0350457	0.523184	0	FALSE	FALSE	FALSE	FALSE	Inh
MEGF9	MEGF9_9:120738286:T:C	0.103126	0.223765	0.227695	0.385134	0.223507	0.219808	3	TRUE	TRUE	TRUE	TRUE	Inh
MEIS1	MEIS1_2:66468948:C:T	0.637503	0.00463229	0.71289	-0.0720462	0.677832	0.0167127	0	FALSE	FALSE	FALSE	FALSE	Inh
MEIS2	MEIS2_15:37120771:A:G	0.0149363	0.0316435	1.43809e-08	-0.568997	-0.539332	-0.627148	3	TRUE	TRUE	TRUE	TRUE	Inh
MEIS3	MEIS3_19:47434289:T:C	0.145943	0.231671	0.239901	-0.263387	-0.182872	-0.179572	3	TRUE	TRUE	TRUE	TRUE	Inh
MESD	MESD_15:81034658:A:G	0.094439	0.0472336	0.0871781	-0.43569	-0.483728	-0.441971	3	TRUE	TRUE	TRUE	TRUE	Inh
MESP1	MESP1_15:89780212:C:T	0.388259	0.227961	0.348625	-0.110976	-0.199163	-0.133738	3	TRUE	TRUE	TRUE	TRUE	Inh
MEST	MEST_7:130478161:A:G	0.255388	0.203647	0.268647	-0.190061	-0.22072	-0.179768	3	TRUE	TRUE	TRUE	TRUE	Inh
METAP1	METAP1_4:98946709:A:G	0.39771	0.473514	0.48312	0.133643	0.0632177	0.0635776	3	TRUE	TRUE	TRUE	TRUE	Inh
METAP1D	METAP1D_2:172032858:G:C	0.530143	0.387921	0.327236	-0.0340505	-0.121403	-0.176595	1	FALSE	FALSE	FALSE	TRUE	Inh
METAP2	METAP2_12:95512295:T:G	0.266124	0.285211	0.303897	0.191002	0.16496	0.158304	3	TRUE	TRUE	TRUE	TRUE	Inh
METRN	METRN_16:711245:T:C	0.0453363	0.163464	0.0745007	0.410249	0.264146	0.326077	3	TRUE	TRUE	TRUE	TRUE	Inh
METTL14	METTL14_4:118709247:A:G	0.533046	0.297033	0.527831	0.0562054	0.209529	0.0562806	1	FALSE	FALSE	TRUE	FALSE	Inh
METTL15	METTL15_11:28121765:A:G	0.0666749	0.0791293	0.0299646	-0.324597	-0.30766	-0.363715	3	TRUE	TRUE	TRUE	TRUE	Inh
METTL16	METTL16_17:2549071:A:G	0.0983851	0.281674	0.188302	-0.326253	-0.151148	-0.212917	3	TRUE	TRUE	TRUE	TRUE	Inh
METTL21A	METTL21A_2:207636534:G:A	0.15344	0.339556	0.374709	-0.325499	-0.117968	-0.0969672	1	FALSE	FALSE	FALSE	TRUE	Inh
METTL26	METTL26_16:680074:G:A	0.514606	0.260495	0.450788	-0.0950962	0.336393	-0.143902	1	FALSE	FALSE	TRUE	FALSE	Inh
METTL2B	METTL2B_7:128500928:T:C	0.320231	0.023923	0.420858	-0.177109	-0.402538	-0.114647	2	FALSE	TRUE	TRUE	FALSE	Inh
METTL5	METTL5_2:169801404:T:G	0.22716	0.295	0.306571	-0.228529	-0.158092	-0.154195	3	TRUE	TRUE	TRUE	TRUE	Inh
METTL6	METTL6_3:15391745:G:A	0.330431	0.398107	0.390816	0.174811	0.106318	0.117532	3	TRUE	TRUE	TRUE	TRUE	Inh
METTL8	METTL8_2:171412647:A:G	0.407856	0.246755	0.466731	0.121976	0.236009	0.0801547	2	FALSE	TRUE	TRUE	FALSE	Inh
METTL9	METTL9_16:21570918:C:T	0.103962	0.00878987	0.0789336	-0.612453	-0.733804	-0.638012	3	TRUE	TRUE	TRUE	TRUE	Inh
MEX3A	MEX3A_1:156122848:C:T	0.353204	0.214351	0.00432006	-0.151949	-0.238825	-0.487271	2	FALSE	TRUE	FALSE	TRUE	Inh
MFAP1	MFAP1_15:43797024:C:G	0.6173	0.503781	0.635986	0.0207913	0.0807922	0.00382602	0	FALSE	FALSE	FALSE	FALSE	Inh
MFAP3	MFAP3_5:154002958:G:A	0.675832	0.222561	0.672507	0.0175417	-0.296901	0.0176936	1	FALSE	FALSE	TRUE	FALSE	Inh
MFF	MFF_2:227318417:C:T	0.245632	0.23895	0.153602	0.224375	0.227771	0.312215	3	TRUE	TRUE	TRUE	TRUE	Inh
MFN1	MFN1_3:179302277:G:A	0.105243	0.117139	0.240901	0.368225	0.321342	0.219729	3	TRUE	TRUE	TRUE	TRUE	Inh
MFSD10	MFSD10_4:2889207:T:C	0.490147	0.0725882	0.497086	-0.097477	-0.45452	-0.0921128	1	FALSE	FALSE	TRUE	FALSE	Inh
MFSD14A	MFSD14A_1:100062644:G:T	0.339268	0.539917	0.591732	-0.159664	-0.0152912	0.0292462	0	FALSE	FALSE	FALSE	FALSE	Inh
MFSD14C	MFSD14C_9:96963783:G:A	0.535305	0.559818	0.300756	-0.0418545	-0.0142898	-0.238078	0	FALSE	FALSE	FALSE	FALSE	Inh
MFSD4B	MFSD4B_6:111242705:G:A	0.503346	0.403016	0.0922548	-0.0310281	-0.0893204	-0.318226	0	FALSE	FALSE	FALSE	FALSE	Inh
MFSD6	MFSD6_2:190374424:C:A	0.485334	0.35572	0.16669	-0.048728	-0.117633	-0.273891	2	FALSE	TRUE	FALSE	TRUE	Inh
MFSD8	MFSD8_4:127938596:T:A	0.517918	0.492459	0.13524	-0.0399217	-0.0514942	-0.378873	1	FALSE	TRUE	FALSE	FALSE	Inh
MGA	MGA_15:41622394:A:G	0.698528	0.0143201	0.660838	-0.0123656	0.552959	-0.0345084	0	FALSE	FALSE	FALSE	FALSE	Inh
MGAT4A	MGAT4A_2:98757257:T:C	0.688826	7.70834e-08	0.430684	-0.0285878	-1.20642	-0.242944	0	FALSE	FALSE	FALSE	FALSE	Inh
MGAT4B	MGAT4B_5:179800099:G:C	0.078775	0.0680664	0.206741	0.284771	0.298641	0.193621	3	TRUE	TRUE	TRUE	TRUE	Inh
MGAT4C	MGAT4C_12:86816408:A:G	0.567752	0.255984	0.554655	-0.043404	-0.242357	-0.0477443	1	FALSE	FALSE	TRUE	FALSE	Inh
MGAT5	MGAT5_2:134108831:A:C	0.0430963	0.0544162	0.0733186	-0.374476	-0.35991	-0.342805	3	TRUE	TRUE	TRUE	TRUE	Inh
MGRN1	MGRN1_16:4627039:C:T	0.596278	0.54071	0.0839345	0.00115956	-0.0326684	-0.485956	0	FALSE	FALSE	FALSE	FALSE	Inh
MGST1	MGST1_12:16308569:C:T	0.144875	0.345023	0.251964	-0.340587	-0.118243	-0.182681	2	FALSE	FALSE	TRUE	TRUE	Inh
MGST3	MGST3_1:165632229:G:A	0.0944117	0.374418	0.270219	-0.280234	-0.0720933	-0.127838	2	FALSE	FALSE	TRUE	TRUE	Inh
MIA2	MIA2_14:39265896:A:C	0.530853	0.471433	0.0457777	-0.0463161	-0.086746	-0.547872	1	FALSE	TRUE	FALSE	FALSE	Inh
MIA3	MIA3_1:222621522:G:A	0.519718	0.127265	0.560643	0.0700932	0.333486	0.0498384	1	FALSE	FALSE	TRUE	FALSE	Inh
MIB1	MIB1_18:21754267:C:G	0.430439	0.270633	0.133717	-0.0849808	-0.19973	-0.338638	2	FALSE	TRUE	FALSE	TRUE	Inh
MIB2	MIB2_1:1594817:A:C	0.180899	0.251377	0.308888	-0.290194	-0.199192	-0.160581	3	TRUE	TRUE	TRUE	TRUE	Inh
MICAL3	MICAL3_22:18038035:T:G	0.154418	0.155756	0.0188779	0.225076	0.247506	0.400825	3	TRUE	TRUE	TRUE	TRUE	Inh
MICOS10	MICOS10_1:19495346:C:T	0.0901044	0.321098	0.241757	-0.332258	-0.116133	-0.164532	2	FALSE	FALSE	TRUE	TRUE	Inh
MICOS13	MICOS13_19:5672858:A:G	0.357395	0.574981	0.481259	-0.20329	0.0185833	0.0866156	0	FALSE	FALSE	FALSE	FALSE	Inh
MICU1	MICU1_10:72590848:A:T	0.323636	0.00285457	0.477819	0.205909	0.539207	0.110822	1	FALSE	FALSE	TRUE	FALSE	Inh
MICU2	MICU2_13:21635505:T:A	0.0795654	0.323234	0.260566	0.391717	0.129782	0.172446	2	FALSE	FALSE	TRUE	TRUE	Inh
MICU3	MICU3_8:16985049:C:G	0.377683	0.262203	0.263264	0.121133	0.190321	0.203532	3	TRUE	TRUE	TRUE	TRUE	Inh
MIDN	MIDN_19:1207239:G:T	0.298609	0.304259	0.378341	0.189352	0.16543	0.118426	3	TRUE	TRUE	TRUE	TRUE	Inh
MIEN1	MIEN1_17:39747478:G:A	0.227678	0.244405	0.0692748	-0.15467	-0.157734	-0.310914	3	TRUE	TRUE	TRUE	TRUE	Inh
MIER1	MIER1_1:66893057:G:A	0.570622	0.283954	0.451914	0.0247931	0.198534	0.0944577	1	FALSE	FALSE	FALSE	TRUE	Inh
MIF	MIF_22:23859375:T:G	0.0920987	0.0982566	0.0252222	-0.365781	-0.360495	-0.442652	3	TRUE	TRUE	TRUE	TRUE	Inh
MIGA1	MIGA1_1:77766740:T:G	0.606825	0.458348	0.529513	0.0175532	0.0998811	0.0615587	1	FALSE	FALSE	FALSE	TRUE	Inh
MINDY2	MINDY2_15:58806574:T:C	0.108526	0.166549	0.0864645	0.284497	0.241535	0.308136	3	TRUE	TRUE	TRUE	TRUE	Inh
MINDY3	MINDY3_10:15900076:T:C	0.371224	0.336204	0.246849	-0.122193	-0.136985	-0.211297	3	TRUE	TRUE	TRUE	TRUE	Inh
MINK1	MINK1_17:4793960:G:A	0.405778	0.323066	0.0326995	-0.119295	-0.168663	-0.488988	1	FALSE	TRUE	FALSE	FALSE	Inh
MIPOL1	MIPOL1_14:37151036:T:C	0.143307	0.0421663	0.176193	-0.351413	-0.4684	-0.316974	3	TRUE	TRUE	TRUE	TRUE	Inh
MITD1	MITD1_2:99150956:G:C	0.459105	0.29568	0.41519	0.0910249	0.198631	0.117259	3	TRUE	TRUE	TRUE	TRUE	Inh
MKLN1	MKLN1_7:131140920:T:C	0.0390635	0.0575734	0.0161437	-0.391043	-0.376861	-0.438242	3	TRUE	TRUE	TRUE	TRUE	Inh
MKRN1	MKRN1_7:140483807:C:T	0.270587	0.326234	0.132132	-0.17609	-0.139257	-0.297984	3	TRUE	TRUE	TRUE	TRUE	Inh
MKRN3	MKRN3_15:23539301:G:A	0.473291	0.0106503	0.31779	0.133207	0.647402	0.252615	1	FALSE	FALSE	TRUE	FALSE	Inh
MLEC	MLEC_12:120637341:T:C	0.0999657	0.223146	0.291324	0.369245	0.205731	0.15933	3	TRUE	TRUE	TRUE	TRUE	Inh
MLF1	MLF1_3:158607252:A:C	0.354323	0.570748	0.51456	-0.190088	0.0406152	-0.0423743	0	FALSE	FALSE	FALSE	FALSE	Inh
MLF2	MLF2_12:6761432:C:A	0.000358115	0.202821	0.171606	0.583312	0.262567	0.28252	3	TRUE	TRUE	TRUE	TRUE	Inh
MLH1	MLH1_3:36968553:T:C	0.00342916	0.370138	0.0623131	0.789283	-0.0886356	-0.344762	0	FALSE	FALSE	FALSE	FALSE	Inh
MLH3	MLH3_14:75022638:G:A	0.386963	0.175247	0.437129	0.124149	0.267352	0.0928511	2	FALSE	TRUE	TRUE	FALSE	Inh
MLLT1	MLLT1_19:6246684:A:G	5.28405e-06	0.0179729	0.00230947	-0.575289	-0.508974	-0.539429	3	TRUE	TRUE	TRUE	TRUE	Inh
MLLT10	MLLT10_10:21480287:T:C	0.00807794	0.399819	0.378978	-0.771289	-0.064183	0.0964643	0	FALSE	FALSE	FALSE	FALSE	Inh
MLLT11	MLLT11_1:151031124:T:A	0.347974	0.281302	0.0762725	-0.112196	-0.152617	0.257645	1	FALSE	TRUE	FALSE	FALSE	Inh
MLLT3	MLLT3_9:20656885:T:C	0.359717	0.0525945	0.51275	-0.196594	-0.539899	-0.0823217	1	FALSE	FALSE	TRUE	FALSE	Inh
MMAB	MMAB_12:109616849:A:C	0.148119	0.36644	0.277472	-0.264741	-0.0826442	-0.130897	2	FALSE	FALSE	TRUE	TRUE	Inh
MMADHC	MMADHC_2:149635156:A:G	0.612433	0.21775	0.498682	0.0141079	0.321813	-0.121138	0	FALSE	FALSE	FALSE	FALSE	Inh
MMD	MMD_17:55389695:T:C	0.0359915	0.438626	0.201872	0.648498	-0.0581225	-0.238724	0	FALSE	FALSE	FALSE	FALSE	Inh
MMP16	MMP16_8:88373579:T:C	0.00236314	0.329366	0.214666	-0.467996	-0.129138	-0.197436	2	FALSE	FALSE	TRUE	TRUE	Inh
MMP24	MMP24_20:35229625:G:A	0.268751	0.219217	0.178671	-0.167404	-0.194523	-0.233168	3	TRUE	TRUE	TRUE	TRUE	Inh
MMP24OS	MMP24OS_20:35228231:C:T	0.0499477	0.0632996	0.0839699	-0.484065	-0.449886	-0.43149	3	TRUE	TRUE	TRUE	TRUE	Inh
MMS22L	MMS22L_6:97332307:T:C	0.326938	0.456057	0.440701	0.195489	0.0665488	0.0844754	2	FALSE	FALSE	TRUE	TRUE	Inh
MMUT	MMUT_6:49486954:C:A	0.132165	0.493238	0.475005	0.305952	0.002486	0.0268021	0	FALSE	FALSE	FALSE	FALSE	Inh
MN1	MN1_22:27838832:G:A	0.217166	0.0214765	0.261449	0.289118	0.515009	0.254915	3	TRUE	TRUE	TRUE	TRUE	Inh
MNAT1	MNAT1_14:60693534:G:A	0.227168	0.301493	0.353531	0.233118	0.158623	0.12524	3	TRUE	TRUE	TRUE	TRUE	Inh
MOAP1	MOAP1_14:93160182:G:A	0.129969	0.209549	0.0929692	-0.27709	-0.212723	-0.309437	3	TRUE	TRUE	TRUE	TRUE	Inh
MOB1B	MOB1B_4:70896341:C:T	0.399563	0.299954	0.0624652	-0.104276	-0.171213	-0.39119	2	FALSE	TRUE	FALSE	TRUE	Inh
MOB3B	MOB3B_9:27511595:A:T	0.00495311	0.00193638	0.209853	0.566106	0.507956	0.28407	3	TRUE	TRUE	TRUE	TRUE	Inh
MOB4	MOB4_2:197535240:A:G	0.517526	0.395035	0.143251	0.027812	0.102316	0.310583	0	FALSE	FALSE	FALSE	FALSE	Inh
MOCS2	MOCS2_5:53088833:G:C	0.558354	0.0494756	0.614152	0.0605792	0.483296	0.021109	0	FALSE	FALSE	FALSE	FALSE	Inh
MOGS	MOGS_2:74451552:C:T	0.248091	0.441376	0.0574112	-0.191718	-0.0703155	-0.39047	1	FALSE	FALSE	TRUE	FALSE	Inh
MOK	MOK_14:102310612:G:A	0.360463	0.418956	0.166397	0.131232	0.0866144	0.292412	2	FALSE	TRUE	TRUE	FALSE	Inh
MON1B	MON1B_16:77240152:C:A	0.0793062	0.423645	0.358042	0.529836	-0.0842277	0.0939875	0	FALSE	FALSE	FALSE	FALSE	Inh
MON2	MON2_12:62479397:G:A	0.253939	0.215667	0.212884	-0.200459	-0.22357	-0.231224	3	TRUE	TRUE	TRUE	TRUE	Inh
MORC2	MORC2_22:31001423:A:G	0.619292	0.407665	0.6402	0.0182124	0.144249	-0.024042	0	FALSE	FALSE	FALSE	FALSE	Inh
MORC3	MORC3_21:36277264:G:A	0.135649	0.517832	0.351712	0.371677	-0.0276204	0.105027	0	FALSE	FALSE	FALSE	FALSE	Inh
MORF4L1	MORF4L1_15:78773374:T:C	0.134058	0.0243969	0.175402	0.308204	0.420566	0.28225	3	TRUE	TRUE	TRUE	TRUE	Inh
MORN2	MORN2_2:38864909:G:C	0.0639076	0.0354639	0.0540502	-0.469983	-0.502923	-0.485548	3	TRUE	TRUE	TRUE	TRUE	Inh
MORN4	MORN4_10:97594662:T:A	0.237045	0.1211	0.272371	0.188806	0.265529	0.165597	3	TRUE	TRUE	TRUE	TRUE	Inh
MOSMO	MOSMO_16:21969792:C:A	0.126209	0.105114	0.0686684	-0.25943	-0.274029	-0.306531	3	TRUE	TRUE	TRUE	TRUE	Inh
MOSPD3	MOSPD3_7:100625776:T:G	0.346955	0.383348	0.22427	0.154522	0.121073	0.262084	3	TRUE	TRUE	TRUE	TRUE	Inh
MPC1	MPC1_6:166404285:A:G	0.355234	0.187287	0.14355	-0.131859	-0.248811	-0.316727	3	TRUE	TRUE	TRUE	TRUE	Inh
MPC2	MPC2_1:167953615:C:T	0.471789	0.237175	0.586117	-0.0887559	-0.259246	-0.0097257	0	FALSE	FALSE	FALSE	FALSE	Inh
MPDU1	MPDU1_17:7549066:G:A	0.268577	0.13867	0.287617	0.193492	0.279637	0.178943	3	TRUE	TRUE	TRUE	TRUE	Inh
MPDZ	MPDZ_9:13290650:T:C	0.331675	0.369225	0.176705	-0.142775	-0.11417	-0.265024	3	TRUE	TRUE	TRUE	TRUE	Inh
MPG	MPG_16:65074:A:C	0.00719868	0.419709	0.439022	0.532345	-0.0516791	-0.0468795	1	FALSE	FALSE	FALSE	TRUE	Inh
MPHOSPH10	MPHOSPH10_2:71086132:A:G	0.453746	0.684729	0.000133751	0.168259	0.00473473	-1.05214	0	FALSE	FALSE	FALSE	FALSE	Inh
MPHOSPH8	MPHOSPH8_13:19682202:T:C	0.350281	0.0636084	0.279757	0.180428	0.444168	0.226687	3	TRUE	TRUE	TRUE	TRUE	Inh
MPHOSPH9	MPHOSPH9_12:123291255:T:C	0.461727	0.546797	0.513313	-0.0941227	-0.0259009	-0.0550948	2	FALSE	FALSE	TRUE	TRUE	Inh
MPLKIP	MPLKIP_7:40104422:C:T	0.585785	0.471581	0.509241	0.0392431	-0.120079	0.0922629	1	FALSE	FALSE	TRUE	FALSE	Inh
MPP2	MPP2_17:43951621:A:C	0.516337	0.0670038	0.384445	0.0524152	0.360822	0.134056	0	FALSE	FALSE	FALSE	FALSE	Inh
MPP3	MPP3_17:43837458:C:T	0.332485	0.239223	0.385455	-0.158001	-0.219968	-0.120399	3	TRUE	TRUE	TRUE	TRUE	Inh
MPP6	MPP6_7:24606350:T:C	0.346096	0.318802	0.4651	-0.162562	-0.188134	0.110558	1	FALSE	TRUE	FALSE	FALSE	Inh
MPP7	MPP7_10:28369897:G:A	0.379889	0.0630183	0.360503	-0.137526	-0.367413	-0.152156	2	FALSE	FALSE	TRUE	TRUE	Inh
MPPED2	MPPED2_11:30539672:G:A	0.0296468	0.038485	0.00472069	-0.275385	-0.270994	-0.301582	3	TRUE	TRUE	TRUE	TRUE	Inh
MPST	MPST_22:36971682:C:T	0.510305	0.469869	5.98629e-05	-0.0626728	-0.0838217	-0.451071	1	FALSE	TRUE	FALSE	FALSE	Inh
MPV17	MPV17_2:27344122:T:C	0.546596	0.0114819	0.480375	-0.0853208	0.654086	-0.146899	1	FALSE	FALSE	TRUE	FALSE	Inh
MPZL1	MPZL1_1:167695827:T:C	0.0868	0.51288	0.39358	0.477814	-0.0289649	0.0835087	0	FALSE	FALSE	FALSE	FALSE	Inh
MRAS	MRAS_3:138359313:T:C	0.629085	0.309841	0.553	0.00719599	0.187395	0.0455013	0	FALSE	FALSE	FALSE	FALSE	Inh
MRE11	MRE11_11:94449724:C:T	0.163523	0.393386	0.445414	0.356274	0.0852709	0.0511825	1	FALSE	FALSE	FALSE	TRUE	Inh
MRFAP1	MRFAP1_4:6606103:T:C	0.369873	0.418559	0.0952039	-0.155107	-0.115876	-0.451284	1	FALSE	TRUE	FALSE	FALSE	Inh
MRFAP1L1	MRFAP1L1_4:6735024:G:T	0.0225644	0.261891	0.210728	0.526887	0.169037	0.199982	1	FALSE	FALSE	FALSE	TRUE	Inh
MRNIP	MRNIP_5:179842527:C:A	0.245629	0.461977	0.0205936	0.234983	0.0780164	0.528179	1	FALSE	FALSE	TRUE	FALSE	Inh
MRPL1	MRPL1_4:77829346:A:G	0.43934	0.00694947	0.511828	-0.119339	-0.420855	-0.0795837	1	FALSE	FALSE	TRUE	FALSE	Inh
MRPL11	MRPL11_11:66480225:G:T	0.659925	0.0786922	0.690243	-0.0144339	-0.530846	0.0118046	0	FALSE	FALSE	FALSE	FALSE	Inh
MRPL12	MRPL12_17:81670337:C:G	0.396386	0.296341	0.107686	0.101104	0.159918	0.334029	2	FALSE	TRUE	FALSE	TRUE	Inh
MRPL13	MRPL13_8:120441860:A:C	0.422104	0.260207	0.45446	0.102178	0.195402	0.0800569	3	TRUE	TRUE	TRUE	TRUE	Inh
MRPL14	MRPL14_6:44177444:C:T	0.0149924	0.434369	0.141759	-0.50136	0.0672877	-0.258309	1	FALSE	FALSE	TRUE	FALSE	Inh
MRPL15	MRPL15_8:54133027:T:C	0.33012	0.3478	0.203282	0.149005	0.133767	0.258717	3	TRUE	TRUE	TRUE	TRUE	Inh
MRPL16	MRPL16_11:59834303:T:C	0.136736	0.386969	0.338762	-0.356162	-0.0898889	-0.125744	1	FALSE	FALSE	FALSE	TRUE	Inh
MRPL18	MRPL18_6:159839642:G:A	0.514737	0.48501	0.314617	-0.0532632	-0.0619728	-0.211171	1	FALSE	TRUE	FALSE	FALSE	Inh
MRPL19	MRPL19_2:75655530:G:A	0.61489	0.0015756	0.657865	0.0724208	-0.692347	0.0464316	1	FALSE	FALSE	TRUE	FALSE	Inh
MRPL2	MRPL2_6:43106842:C:T	0.489296	0.208583	0.496964	-0.0809361	-0.288126	-0.073545	1	FALSE	FALSE	TRUE	FALSE	Inh
MRPL20	MRPL20_1:1385553:G:A	0.47214	0.592694	0.183681	-0.115044	-0.0128992	0.378343	0	FALSE	FALSE	FALSE	FALSE	Inh
MRPL21	MRPL21_11:68933499:A:G	0.0126232	0.0562393	0.0773969	0.524598	0.413859	0.393258	3	TRUE	TRUE	TRUE	TRUE	Inh
MRPL22	MRPL22_5:154902683:G:C	0.180308	0.181796	0.11101	0.291138	0.286159	0.357673	3	TRUE	TRUE	TRUE	TRUE	Inh
MRPL27	MRPL27_17:50399342:G:C	0.642439	0.61742	0.409724	-0.0123085	-0.00686858	0.15971	1	FALSE	TRUE	FALSE	FALSE	Inh
MRPL28	MRPL28_16:388986:T:C	0.00160582	0.202876	0.43303	0.479435	-0.179216	0.0395293	0	FALSE	FALSE	FALSE	FALSE	Inh
MRPL3	MRPL3_3:131521622:T:C	0.196061	0.539044	0.494877	-0.266312	0.0285759	-0.0248756	0	FALSE	FALSE	FALSE	FALSE	Inh
MRPL32	MRPL32_7:42889442:G:A	0.363741	0.071394	0.508943	-0.163814	-0.426225	-0.0637795	0	FALSE	FALSE	FALSE	FALSE	Inh
MRPL33	MRPL33_2:27747388:A:G	0.502203	0.628711	0.582289	-0.102268	0.0029606	0.0313748	0	FALSE	FALSE	FALSE	FALSE	Inh
MRPL34	MRPL34_19:17290595:C:G	0.399179	0.470225	0.222421	0.116573	0.0626675	0.277724	2	FALSE	TRUE	TRUE	FALSE	Inh
MRPL36	MRPL36_5:1769634:C:T	0.499317	0.000258511	0.657983	-0.133717	-0.699817	-0.0359174	0	FALSE	FALSE	FALSE	FALSE	Inh
MRPL38	MRPL38_17:75859843:T:A	0.459164	0.0949252	0.435113	-0.0854791	-0.311666	-0.0982496	1	FALSE	FALSE	TRUE	FALSE	Inh
MRPL4	MRPL4_19:10279261:A:G	0.483955	0.607429	0.0113671	0.107597	0.0297525	-0.76053	0	FALSE	FALSE	FALSE	FALSE	Inh
MRPL40	MRPL40_22:19399110:T:C	0.272745	0.369575	0.420295	-0.208713	-0.11538	-0.0849191	3	TRUE	TRUE	TRUE	TRUE	Inh
MRPL41	MRPL41_9:137594220:G:C	0.0342499	0.0541899	0.120851	0.346934	0.303897	0.262623	3	TRUE	TRUE	TRUE	TRUE	Inh
MRPL42	MRPL42_12:93477909:C:A	0.47501	0.389882	0.437901	-0.0827335	-0.127622	-0.102659	3	TRUE	TRUE	TRUE	TRUE	Inh
MRPL43	MRPL43_10:101004290:C:T	0.0453354	0.0747124	0.0632918	0.37065	0.326022	0.336541	3	TRUE	TRUE	TRUE	TRUE	Inh
MRPL44	MRPL44_2:223952708:T:C	0.228585	0.370668	0.00161132	0.343101	0.237019	0.728182	2	FALSE	TRUE	TRUE	FALSE	Inh
MRPL47	MRPL47_3:179650429:C:A	0.123902	0.268512	0.160917	-0.311154	-0.17791	-0.260872	3	TRUE	TRUE	TRUE	TRUE	Inh
MRPL50	MRPL50_9:101402196:G:A	0.414446	0.183606	0.420334	0.116799	0.292591	0.113824	1	FALSE	FALSE	TRUE	FALSE	Inh
MRPL51	MRPL51_12:6479806:A:C	0.378074	0.286581	0.0559817	0.11836	0.177335	0.391912	2	FALSE	TRUE	FALSE	TRUE	Inh
MRPL52	MRPL52_14:22824607:T:G	0.533802	0.557201	0.0289465	-0.0534346	-0.0373422	-0.570934	1	FALSE	TRUE	FALSE	FALSE	Inh
MRPL54	MRPL54_19:3769472:G:A	0.525224	0.528425	0.250597	-0.0447315	0.080627	-0.287476	0	FALSE	FALSE	FALSE	FALSE	Inh
MRPL55	MRPL55_1:228143802:G:A	0.115746	0.185652	0.291656	0.277956	0.203048	0.136189	3	TRUE	TRUE	TRUE	TRUE	Inh
MRPL57	MRPL57_13:21134115:A:T	0.179922	0.306281	0.365695	-0.301422	-0.155094	-0.115335	2	FALSE	TRUE	FALSE	TRUE	Inh
MRPS10	MRPS10_6:42186700:C:T	0.230702	0.533994	0.415455	0.293592	-0.0078819	0.0856933	0	FALSE	FALSE	FALSE	FALSE	Inh
MRPS11	MRPS11_15:88462107:G:T	0.554058	0.251594	0.52428	0.0428004	0.20834	0.0555862	1	FALSE	FALSE	TRUE	FALSE	Inh
MRPS14	MRPS14_1:175037548:G:A	0.471116	0.547315	0.0307331	-0.103925	-0.0520688	-0.632376	1	FALSE	TRUE	FALSE	FALSE	Inh
MRPS15	MRPS15_1:36436968:T:C	0.105045	0.277507	0.306712	0.309206	0.147336	0.129597	3	TRUE	TRUE	TRUE	TRUE	Inh
MRPS16	MRPS16_10:73289280:T:A	0.706638	0.00374019	0.670075	-0.014158	0.827387	0.0458213	0	FALSE	FALSE	FALSE	FALSE	Inh
MRPS18B	MRPS18B_6:30663387:G:A	0.552548	0.527919	0.385053	-0.0377997	-0.0405331	-0.154683	1	FALSE	TRUE	FALSE	FALSE	Inh
MRPS18C	MRPS18C_4:83493960:T:C	0.328386	0.187053	0.290967	-0.163114	-0.257399	-0.186945	3	TRUE	TRUE	TRUE	TRUE	Inh
MRPS21	MRPS21_1:150302182:G:A	0.534526	0.18494	0.465634	-0.0475567	-0.259616	-0.0849578	1	FALSE	FALSE	TRUE	FALSE	Inh
MRPS23	MRPS23_17:57842889:T:C	0.495517	0.022269	0.630387	-0.0925873	-0.490595	-0.023238	0	FALSE	FALSE	FALSE	FALSE	Inh
MRPS24	MRPS24_7:43889832:T:C	0.114431	0.175548	0.169352	0.22687	0.168081	0.183473	3	TRUE	TRUE	TRUE	TRUE	Inh
MRPS25	MRPS25_3:15107149:G:T	0.481065	0.536714	0.53865	0.0856965	0.0390903	0.0420142	3	TRUE	TRUE	TRUE	TRUE	Inh
MRPS26	MRPS26_20:3062070:C:T	0.208583	0.149378	0.192614	0.25816	0.299832	0.268622	3	TRUE	TRUE	TRUE	TRUE	Inh
MRPS28	MRPS28_8:80046963:A:G	0.13782	0.126426	0.0757039	0.329987	0.336851	0.394928	3	TRUE	TRUE	TRUE	TRUE	Inh
MRPS30	MRPS30_5:44819544:T:G	0.485265	0.576441	0.61979	-0.105069	0.0364313	0.00187503	0	FALSE	FALSE	FALSE	FALSE	Inh
MRPS31	MRPS31_13:40722304:A:T	0.375092	0.0364389	0.593497	0.23359	-0.677388	0.0336578	0	FALSE	FALSE	FALSE	FALSE	Inh
MRPS33	MRPS33_7:141011446:G:C	0.375576	0.391857	0.249966	0.116002	0.100108	0.203665	3	TRUE	TRUE	TRUE	TRUE	Inh
MRPS34	MRPS34_16:1803723:T:G	2.59437e-06	0.102483	0.000171206	0.539488	0.37371	0.484555	3	TRUE	TRUE	TRUE	TRUE	Inh
MRPS35	MRPS35_12:27671774:A:G	0.431549	0.456585	0.562706	-0.121975	-0.0851436	-0.0168992	1	FALSE	TRUE	FALSE	FALSE	Inh
MRPS36	MRPS36_5:69169086:G:T	0.516762	0.424288	0.353543	-0.049997	-0.102601	-0.167604	2	FALSE	TRUE	FALSE	TRUE	Inh
MRPS5	MRPS5_2:95100182:T:C	0.315451	0.290247	0.532578	0.230919	-0.241661	0.036939	0	FALSE	FALSE	FALSE	FALSE	Inh
MRPS6	MRPS6_21:34087325:A:G	0.0210691	0.0290493	0.0835379	0.376958	0.345862	0.29889	3	TRUE	TRUE	TRUE	TRUE	Inh
MRPS7	MRPS7_17:75239647:C:T	0.512518	0.41522	0.00388953	-0.083278	-0.149701	-0.652027	1	FALSE	TRUE	FALSE	FALSE	Inh
MRPS9	MRPS9_2:104996881:A:G	0.32268	0.238362	0.380238	-0.193954	0.266528	0.119333	1	FALSE	FALSE	FALSE	TRUE	Inh
MRTFA	MRTFA_22:40635435:T:C	0.395674	0.299384	0.414769	-0.118278	-0.168105	-0.102676	3	TRUE	TRUE	TRUE	TRUE	Inh
MRTFB	MRTFB_16:14103832:T:G	0.340326	0.43043	0.00207068	0.176075	0.12573	0.554736	1	FALSE	TRUE	FALSE	FALSE	Inh
MRTO4	MRTO4_1:19248359:G:A	0.209374	0.226629	0.159396	-0.225001	-0.208775	-0.271425	3	TRUE	TRUE	TRUE	TRUE	Inh
MSANTD2	MSANTD2_11:124842680:C:T	0.500049	0.60292	0.0274041	0.0635136	-0.00423467	0.531274	0	FALSE	FALSE	FALSE	FALSE	Inh
MSANTD3	MSANTD3_9:100476287:G:A	0.0250922	0.013101	0.0163183	-0.369189	-0.391938	-0.389969	3	TRUE	TRUE	TRUE	TRUE	Inh
MSANTD4	MSANTD4_11:105990780:G:A	0.0456284	0.00221495	0.00194626	0.520223	0.600963	0.588564	3	TRUE	TRUE	TRUE	TRUE	Inh
MSH2	MSH2_2:47402759:T:G	0.386722	0.0525806	0.412817	-0.130308	-0.364933	-0.116269	1	FALSE	FALSE	TRUE	FALSE	Inh
MSH3	MSH3_5:80662892:G:C	0.68745	0.0417899	0.712736	-0.0130533	-0.627676	0.00356291	0	FALSE	FALSE	FALSE	FALSE	Inh
MSH6	MSH6_2:47690142:T:C	0.519179	0.448267	0.346579	0.0486145	0.0853154	0.172128	2	FALSE	TRUE	FALSE	TRUE	Inh
MSI1	MSI1_12:120407207:G:T	0.284796	0.501788	0.35288	-0.206984	-0.0248108	-0.118305	1	FALSE	FALSE	TRUE	FALSE	Inh
MSI2	MSI2_17:57251944:G:A	0.0725679	0.254687	0.176809	-0.330144	-0.166297	-0.217114	3	TRUE	TRUE	TRUE	TRUE	Inh
MSL1	MSL1_17:40144681:A:T	0.248943	0.34365	0.535119	-0.219815	-0.116386	0.00067435	1	FALSE	TRUE	FALSE	FALSE	Inh
MSL2	MSL2_3:136156990:C:T	0.313072	0.416163	0.507374	-0.173741	-0.0823511	-0.0312701	1	FALSE	TRUE	FALSE	FALSE	Inh
MSMO1	MSMO1_4:165349860:T:A	0.584279	0.0856887	0.565237	-0.068235	0.497316	0.0602856	0	FALSE	FALSE	FALSE	FALSE	Inh
MSRA	MSRA_8:10100814:A:C	0.0408906	0.0118978	0.00524536	-0.42402	-0.464204	-0.468162	3	TRUE	TRUE	TRUE	TRUE	Inh
MSRB2	MSRB2_10:23117299:C:A	0.253594	0.0113515	0.342669	0.233197	0.472714	0.179417	2	FALSE	TRUE	TRUE	FALSE	Inh
MTA1	MTA1_14:105424344:C:T	0.402032	0.447212	0.0405296	-0.160083	-0.125667	-0.61833	1	FALSE	TRUE	FALSE	FALSE	Inh
MTAP	MTAP_9:21843827:C:A	0.624624	0.00149226	0.518433	-0.0555761	-0.615931	-0.102287	1	FALSE	FALSE	TRUE	FALSE	Inh
MTCH1	MTCH1_6:36944329:A:G	0.592362	0.523333	0.100671	-0.0263158	0.0406633	0.47407	0	FALSE	FALSE	FALSE	FALSE	Inh
MTCH2	MTCH2_11:47661173:A:T	0.0435491	0.269177	0.342337	-0.457141	-0.151067	-0.106842	1	FALSE	FALSE	FALSE	TRUE	Inh
MTCL1	MTCL1_18:8658517:A:G	0.0705333	0.21021	0.127441	0.360371	0.207421	0.259355	3	TRUE	TRUE	TRUE	TRUE	Inh
MTDH	MTDH_8:97657549:G:A	0.0676284	0.508366	0.437924	-0.441727	0.0225899	-0.0438133	0	FALSE	FALSE	FALSE	FALSE	Inh
MTERF1	MTERF1_7:91913367:G:C	0.584205	0.53181	0.0281415	0.0235895	-0.0733062	0.666774	0	FALSE	FALSE	FALSE	FALSE	Inh
MTERF4	MTERF4_2:241135777:A:G	0.186438	0.247487	0.0483946	0.21949	0.181897	0.360284	3	TRUE	TRUE	TRUE	TRUE	Inh
MTF2	MTF2_1:93087529:A:G	0.610144	0.0197419	0.636845	-0.0589732	-0.629843	-0.0410647	1	FALSE	FALSE	TRUE	FALSE	Inh
MTFR1	MTFR1_8:65662150:G:C	0.643121	0.535516	0.369212	0.00965207	0.0623489	-0.172996	0	FALSE	FALSE	FALSE	FALSE	Inh
MTG1	MTG1_10:133410868:G:C	0.0106926	0.310324	0.355794	-0.519043	-0.122988	-0.0963871	1	FALSE	FALSE	FALSE	TRUE	Inh
MTG2	MTG2_20:62193129:A:T	0.63007	0.481668	0.0657989	0.0114608	-0.0955311	-0.622487	0	FALSE	FALSE	FALSE	FALSE	Inh
MTHFD1L	MTHFD1L_6:150837034:T:C	0.0344919	0.32583	0.264447	0.52323	0.127791	0.159417	1	FALSE	FALSE	FALSE	TRUE	Inh
MTHFD2	MTHFD2_2:74228499:A:G	0.0282446	0.0614931	0.000804699	-0.220614	-0.200043	-0.223977	3	TRUE	TRUE	TRUE	TRUE	Inh
MTHFD2L	MTHFD2L_4:74105685:A:T	0.128577	0.0818477	0.0917445	-0.379125	-0.419165	-0.41287	3	TRUE	TRUE	TRUE	TRUE	Inh
MTIF3	MTIF3_13:27452558:G:A	0.000169809	8.55982e-14	0.000185432	-1.22271	-1.22718	-1.22289	3	TRUE	TRUE	TRUE	TRUE	Inh
MTLN	MTLN_2:110229321:T:C	0.157717	0.0042934	0.413395	0.333285	0.509721	0.124028	1	FALSE	TRUE	FALSE	FALSE	Inh
MTMR12	MTMR12_5:32317720:A:G	0.264799	0.0386942	0.24273	0.202428	0.392785	0.214103	3	TRUE	TRUE	TRUE	TRUE	Inh
MTMR2	MTMR2_11:95886107:T:C	0.434598	0.456402	0.0443006	0.120875	0.106019	0.571268	1	FALSE	TRUE	FALSE	FALSE	Inh
MTMR3	MTMR3_22:29852023:T:A	0.555261	0.373606	0.617836	-0.0484242	-0.168928	0.000625057	0	FALSE	FALSE	FALSE	FALSE	Inh
MTMR4	MTMR4_17:58544158:T:C	0.38166	0.361643	0.346479	0.134645	0.137868	0.15477	3	TRUE	TRUE	TRUE	TRUE	Inh
MTMR6	MTMR6_13:25250568:C:A	0.470816	0.591881	0.213744	0.0727104	-0.013263	0.293306	0	FALSE	FALSE	FALSE	FALSE	Inh
MTMR7	MTMR7_8:17413131:A:C	0.101817	0.197133	0.0129187	0.377137	0.306044	0.509857	3	TRUE	TRUE	TRUE	TRUE	Inh
MTMR9	MTMR9_8:11305093:C:A	0.0208498	0.388287	0.336765	-0.460441	-0.0629641	0.113773	0	FALSE	FALSE	FALSE	FALSE	Inh
MTPN	MTPN_7:135943622:T:C	0.341737	0.220748	0.377603	0.160021	0.239348	0.131342	3	TRUE	TRUE	TRUE	TRUE	Inh
MTR	MTR_1:236754568:G:A	0.0926527	0.0174401	0.148314	-0.239171	-0.27656	-0.206268	3	TRUE	TRUE	TRUE	TRUE	Inh
MTRES1	MTRES1_6:106999039:C:T	0.0135689	0.157092	0.259624	-0.588333	0.289915	-0.173716	0	FALSE	FALSE	FALSE	FALSE	Inh
MTREX	MTREX_5:55308426:T:C	0.0834881	0.307267	0.00352799	0.337414	0.186003	0.562003	2	FALSE	TRUE	TRUE	FALSE	Inh
MTRNR2L12	MTRNR2L12_3:96571317:T:A	0.0307306	0.0059038	0.0342658	0.430822	0.462912	0.418692	3	TRUE	TRUE	TRUE	TRUE	Inh
MTRNR2L8	MTRNR2L8_11:10495447:G:C	0.126957	0.146747	0.0708242	0.322031	0.300485	0.383279	3	TRUE	TRUE	TRUE	TRUE	Inh
MTSS1	MTSS1_8:124679290:T:C	0.364122	0.280193	0.240088	0.131364	0.181679	0.222817	3	TRUE	TRUE	TRUE	TRUE	Inh
MTURN	MTURN_7:30137419:T:C	0.00848532	0.0188983	0.39667	-0.527377	-0.454817	-0.108772	1	FALSE	TRUE	FALSE	FALSE	Inh
MTUS1	MTUS1_8:17759267:A:T	0.0435582	4.33881e-06	0.0230784	0.572568	0.665467	0.596579	3	TRUE	TRUE	TRUE	TRUE	Inh
MTUS2	MTUS2_13:28843347:G:A	0.177843	0.179262	0.106126	0.25777	0.251185	0.322309	3	TRUE	TRUE	TRUE	TRUE	Inh
MTX2	MTX2_2:176225895:C:T	0.457206	0.225325	0.457722	-0.0979594	-0.268812	-0.0950101	1	FALSE	FALSE	TRUE	FALSE	Inh
MVB12B	MVB12B_9:126287413:C:T	0.56481	0.0802796	0.59542	0.0821862	-0.471734	-0.0275467	0	FALSE	FALSE	FALSE	FALSE	Inh
MVD	MVD_16:88663468:G:A	0.632344	0.00889857	0.669127	0.0649457	0.667546	0.0442164	1	FALSE	FALSE	TRUE	FALSE	Inh
MXD1	MXD1_2:69896925:C:T	0.200464	0.127509	0.232605	0.262707	0.317155	0.23322	3	TRUE	TRUE	TRUE	TRUE	Inh
MXD4	MXD4_4:2267067:C:T	0.348399	0.302908	0.00106179	0.209066	0.248716	0.626973	1	FALSE	TRUE	FALSE	FALSE	Inh
MXI1	MXI1_10:110192321:G:A	0.000595431	0.362	0.100219	-0.668696	-0.147943	-0.321615	2	FALSE	FALSE	TRUE	TRUE	Inh
MXRA7	MXRA7_17:76750266:A:G	0.062131	0.134721	0.0754839	-0.434575	-0.34589	-0.398511	3	TRUE	TRUE	TRUE	TRUE	Inh
MYCBP2	MYCBP2_13:77360846:T:C	0.18006	0.317709	0.371437	0.269785	0.135117	0.101105	2	FALSE	TRUE	FALSE	TRUE	Inh
MYCN	MYCN_2:15911806:G:A	0.487525	0.567458	0.0241169	-0.0610942	-0.0197866	-0.429896	0	FALSE	FALSE	FALSE	FALSE	Inh
MYDGF	MYDGF_19:4656527:C:T	0.47252	0.000152055	0.693347	0.125623	0.667637	-0.00429448	0	FALSE	FALSE	FALSE	FALSE	Inh
MYEF2	MYEF2_15:48221142:T:C	0.369294	0.471941	0.519376	0.154254	0.0599376	0.036748	1	FALSE	FALSE	FALSE	TRUE	Inh
MYH10	MYH10_17:8607884:C:A	0.225971	0.275296	0.331177	0.301848	-0.278652	0.151528	1	FALSE	FALSE	TRUE	FALSE	Inh
MYL12A	MYL12A_18:3252132:T:C	0.434545	0.394837	0.177458	-0.0861967	-0.107323	-0.291247	1	FALSE	TRUE	FALSE	FALSE	Inh
MYL12B	MYL12B_18:3311203:C:T	0.491364	0.570078	0.060314	-0.0651348	-0.00871255	-0.489674	0	FALSE	FALSE	FALSE	FALSE	Inh
MYL6	MYL6_12:56141523:A:G	0.330943	0.405228	0.112237	-0.136928	-0.0903762	-0.321693	2	FALSE	TRUE	TRUE	FALSE	Inh
MYL6B	MYL6B_12:56126225:T:C	0.550707	0.478795	0.170969	-0.0534936	-0.104621	0.432302	1	FALSE	TRUE	FALSE	FALSE	Inh
MYLIP	MYLIP_6:16124351:C:T	0.264606	0.326758	0.357084	0.199541	0.135945	0.120436	3	TRUE	TRUE	TRUE	TRUE	Inh
MYNN	MYNN_3:169808258:G:A	0.500364	0.0247805	0.638308	-0.139807	0.617468	-0.0283867	0	FALSE	FALSE	FALSE	FALSE	Inh
MYO10	MYO10_5:16978941:C:T	0.0792664	0.0698219	0.0257644	0.376523	0.384621	0.445565	3	TRUE	TRUE	TRUE	TRUE	Inh
MYO16	MYO16_13:108617639:A:G	0.0756371	0.121177	0.1078	-0.40204	-0.33629	-0.347957	3	TRUE	TRUE	TRUE	TRUE	Inh
MYO1B	MYO1B_2:191265275:C:T	0.0544789	0.0651799	0.116744	0.370632	0.32511	0.284954	3	TRUE	TRUE	TRUE	TRUE	Inh
MYO1D	MYO1D_17:32839964:C:T	0.43324	0.30054	0.447184	0.106118	0.188202	0.0928832	3	TRUE	TRUE	TRUE	TRUE	Inh
MYO1E	MYO1E_15:59368564:T:C	0.00729886	0.29714	0.0132606	0.460433	0.164896	0.418728	1	FALSE	FALSE	TRUE	FALSE	Inh
MYO3A	MYO3A_10:25925606:G:A	0.27829	0.559929	0.00741242	0.222535	0.0292526	0.634213	0	FALSE	FALSE	FALSE	FALSE	Inh
MYO5A	MYO5A_15:52512089:G:A	0.145617	0.279833	0.351744	-0.332251	-0.153769	-0.110341	2	FALSE	TRUE	FALSE	TRUE	Inh
MYO6	MYO6_6:75705562:T:A	0.465476	0.367005	0.564901	-0.089742	-0.146715	-0.0173494	1	FALSE	TRUE	FALSE	FALSE	Inh
MYO9A	MYO9A_15:72131730:T:C	0.0994228	0.152323	0.269639	0.357569	0.264434	0.181027	3	TRUE	TRUE	TRUE	TRUE	Inh
MYO9B	MYO9B_19:17121435:T:C	0.405122	0.00860414	0.395222	-0.164027	-0.506274	-0.172926	1	FALSE	FALSE	TRUE	FALSE	Inh
MYRIP	MYRIP_3:39800087:A:T	0.480245	0.465686	0.117531	0.0592972	0.0639791	0.353105	1	FALSE	TRUE	FALSE	FALSE	Inh
MYSM1	MYSM1_1:58682254:T:C	0.0556135	0.513633	0.316585	-0.465157	0.00517935	0.13289	0	FALSE	FALSE	FALSE	FALSE	Inh
MYT1	MYT1_20:64083430:C:G	0.131875	0.0692469	0.0754003	0.309627	0.365058	0.361095	3	TRUE	TRUE	TRUE	TRUE	Inh
MYT1L	MYT1L_2:2362820:T:A	0.0244501	0.033396	0.00435397	0.351155	0.336973	0.379846	3	TRUE	TRUE	TRUE	TRUE	Inh
MZT1	MZT1_13:72756674:T:C	0.62795	0.24406	0.548522	0.0343475	-0.297388	-0.0509331	0	FALSE	FALSE	FALSE	FALSE	Inh
MZT2A	MZT2A_2:131480596:A:G	0.000415649	2.52431e-09	1.73525e-05	-1.28128	-1.28659	-1.28412	3	TRUE	TRUE	TRUE	TRUE	Inh
MZT2B	MZT2B_2:130140835:C:T	0.416727	0.0465476	0.470539	-0.123052	-0.473339	0.129828	0	FALSE	FALSE	FALSE	FALSE	Inh
N4BP1	N4BP1_16:48583699:T:C	0.446114	0.119981	0.556036	-0.105446	-0.376787	-0.0383267	0	FALSE	FALSE	FALSE	FALSE	Inh
N4BP2	N4BP2_4:40030430:A:T	0.135854	0.16088	0.282483	-0.232927	-0.195688	-0.127672	3	TRUE	TRUE	TRUE	TRUE	Inh
N4BP2L2	N4BP2L2_13:32515276:T:A	0.105021	0.0446011	0.030126	0.312528	0.366968	0.382057	3	TRUE	TRUE	TRUE	TRUE	Inh
NAA15	NAA15_4:139265024:T:C	0.237657	0.134669	0.25077	-0.22346	-0.300468	-0.211853	3	TRUE	TRUE	TRUE	TRUE	Inh
NAA16	NAA16_13:41353482:A:G	0.406083	0.147853	0.329789	-0.107684	-0.279393	-0.157951	2	FALSE	FALSE	TRUE	TRUE	Inh
NAA20	NAA20_20:20004195:G:A	0.000318112	0.125382	0.0532938	-0.630657	-0.389056	-0.449935	3	TRUE	TRUE	TRUE	TRUE	Inh
NAA25	NAA25_12:112107393:G:T	0.475635	0.166516	0.405991	0.0827982	0.31843	0.129706	2	FALSE	FALSE	TRUE	TRUE	Inh
NAA35	NAA35_9:85891370:A:G	0.377028	0.420959	0.342794	-0.128772	-0.0885132	-0.14491	3	TRUE	TRUE	TRUE	TRUE	Inh
NAA38	NAA38_17:7866109:C:T	0.60383	0.584244	0.30299	0.00119148	0.000626241	0.187928	1	FALSE	TRUE	FALSE	FALSE	Inh
NAA50	NAA50_3:113705474:T:C	0.578756	0.576677	0.440692	-0.0475317	-0.0354631	0.147015	1	FALSE	TRUE	FALSE	FALSE	Inh
NAALAD2	NAALAD2_11:90095513:T:C	0.326805	0.0277011	0.504997	0.119926	0.265867	-0.0469323	1	FALSE	TRUE	FALSE	FALSE	Inh
NAALADL2	NAALADL2_3:174405413:C:A	0.473819	0.258486	0.501828	0.084032	0.223272	0.0644789	1	FALSE	FALSE	TRUE	FALSE	Inh
NACA	NACA_12:56752082:G:A	0.0596343	0.195913	0.108344	-0.333452	-0.212345	-0.274323	3	TRUE	TRUE	TRUE	TRUE	Inh
NACAD	NACAD_7:45138692:G:A	0.461633	0.112196	0.564397	-0.102476	-0.388546	-0.0279885	0	FALSE	FALSE	FALSE	FALSE	Inh
NADK2	NADK2_5:36277448:G:A	0.241383	0.329312	0.118283	0.212941	0.146585	0.327293	3	TRUE	TRUE	TRUE	TRUE	Inh
NAE1	NAE1_16:66920342:C:T	0.47386	0.0718298	0.545195	-0.107042	-0.463356	-0.0555416	1	FALSE	FALSE	TRUE	FALSE	Inh
NAGK	NAGK_2:71059166:T:C	0.452452	0.152276	0.458114	0.106972	0.347726	0.100977	1	FALSE	FALSE	TRUE	FALSE	Inh
NALCN	NALCN_13:101383756:C:T	0.289641	0.0045248	0.205196	-0.240195	-0.600112	-0.31828	3	TRUE	TRUE	TRUE	TRUE	Inh
NAMPT	NAMPT_7:106321774:C:T	0.502693	0.0271097	0.652324	-0.0976141	-0.531486	0.019735	0	FALSE	FALSE	FALSE	FALSE	Inh
NANOS1	NANOS1_10:118983660:G:A	0.00552686	0.00414821	0.154971	0.495678	-0.422484	-0.129368	0	FALSE	FALSE	FALSE	FALSE	Inh
NAP1L1	NAP1L1_12:76087581:C:T	0.0552827	0.061784	0.0941997	0.380289	0.348747	0.317144	3	TRUE	TRUE	TRUE	TRUE	Inh
NAP1L4	NAP1L4_11:3008874:A:G	0.563082	0.30141	0.524806	-0.0326254	-0.202874	-0.0554869	1	FALSE	FALSE	TRUE	FALSE	Inh
NAP1L5	NAP1L5_4:88745914:A:T	0.134568	0.219386	0.371595	0.319216	0.190052	0.0940629	2	FALSE	TRUE	FALSE	TRUE	Inh
NAPA	NAPA_19:47531083:C:T	0.364755	0.138027	0.377503	0.152405	0.341359	0.145462	3	TRUE	TRUE	TRUE	TRUE	Inh
NAPB	NAPB_20:23379776:G:C	0.0736979	0.0870768	0.110976	-0.342106	-0.320553	-0.298694	3	TRUE	TRUE	TRUE	TRUE	Inh
NAPG	NAPG_18:10558594:G:T	0.232589	0.298496	0.158179	-0.217359	-0.166158	-0.287689	3	TRUE	TRUE	TRUE	TRUE	Inh
NARF	NARF_17:82427100:C:T	0.621847	0.402663	0.591048	-0.0118535	-0.150555	-0.0269951	1	FALSE	FALSE	TRUE	FALSE	Inh
NARS	NARS_18:57637798:C:T	0.0512046	0.0559405	0.0852975	0.376036	0.361131	0.332153	3	TRUE	TRUE	TRUE	TRUE	Inh
NARS2	NARS2_11:78563369:C:T	0.419588	0.561447	0.502338	-0.129861	-0.00745533	-0.0592823	1	FALSE	FALSE	TRUE	FALSE	Inh
NASP	NASP_1:45567628:T:C	0.584363	0.240726	0.553469	0.0619097	-0.32288	0.0668765	1	FALSE	FALSE	TRUE	FALSE	Inh
NAT14	NAT14_19:55506280:T:C	0.414039	0.000411848	0.608497	-0.199671	0.728831	0.0359384	0	FALSE	FALSE	FALSE	FALSE	Inh
NAV1	NAV1_1:201657669:C:A	0.0544742	0.076486	0.137266	0.375472	0.33028	0.279514	3	TRUE	TRUE	TRUE	TRUE	Inh
NAV2	NAV2_11:19366612:A:C	0.10448	0.00124458	0.244113	-0.333785	-0.585835	-0.201973	2	FALSE	TRUE	TRUE	FALSE	Inh
NAV3	NAV3_12:77355769:C:T	0.0146063	0.0941476	0.00892488	-0.388378	-0.309156	-0.407495	3	TRUE	TRUE	TRUE	TRUE	Inh
NAXE	NAXE_1:156616565:T:C	0.431384	7.38955e-06	0.390282	-0.134177	-0.674171	0.197357	0	FALSE	FALSE	FALSE	FALSE	Inh
NBAS	NBAS_2:15529815:T:C	0.586111	0.536956	0.455568	0.0274843	0.0431003	0.109204	1	FALSE	TRUE	FALSE	FALSE	Inh
NBEA	NBEA_13:34908894:C:T	0.221694	0.201979	0.208049	-0.246884	-0.253992	-0.251762	3	TRUE	TRUE	TRUE	TRUE	Inh
NBEAL1	NBEAL1_2:202987905:G:C	0.366047	0.211392	0.369993	-0.144185	-0.255994	-0.138749	3	TRUE	TRUE	TRUE	TRUE	Inh
NBPF1	NBPF1_1:16647687:C:A	0.00886238	0.00336144	0.0272144	0.723623	0.728162	0.692951	3	TRUE	TRUE	TRUE	TRUE	Inh
NBPF12	NBPF12_1:146965785:G:C	0.466617	0.159296	0.385881	-0.088046	-0.32799	-0.136472	2	FALSE	FALSE	TRUE	TRUE	Inh
NCALD	NCALD_8:102149089:T:A	0.188884	0.195449	0.246854	0.238332	0.224826	0.19121	3	TRUE	TRUE	TRUE	TRUE	Inh
NCAM1	NCAM1_11:112955457:G:A	0.036928	0.0356963	0.0436559	0.568583	0.566403	0.557583	3	TRUE	TRUE	TRUE	TRUE	Inh
NCAM2	NCAM2_21:21030086:A:C	0.133592	0.0380789	0.00309975	0.318653	0.39581	0.499278	3	TRUE	TRUE	TRUE	TRUE	Inh
NCAN	NCAN_19:19162479:T:G	0.544344	0.0175904	0.503291	0.0850258	0.537402	0.107864	1	FALSE	FALSE	TRUE	FALSE	Inh
NCAPG2	NCAPG2_7:158743294:G:A	0.0575012	0.13101	0.263825	-0.425326	-0.260255	-0.175444	3	TRUE	TRUE	TRUE	TRUE	Inh
NCBP2	NCBP2_3:196945341:G:T	0.192971	0.210395	0.0137713	-0.319686	-0.307019	-0.53064	3	TRUE	TRUE	TRUE	TRUE	Inh
NCBP2AS2	NCBP2AS2_3:196944575:C:T	0.950478	0.952312	0.000233273	0.00479283	0.00352012	-2.04304	1	FALSE	TRUE	FALSE	FALSE	Inh
NCBP3	NCBP3_17:3875214:A:T	0.675689	0.000781633	0.675676	0.0475935	0.747546	0.0466949	1	FALSE	FALSE	TRUE	FALSE	Inh
NCDN	NCDN_1:35557258:C:T	0.318519	0.266943	0.0626604	0.190182	0.228797	0.459304	3	TRUE	TRUE	TRUE	TRUE	Inh
NCK2	NCK2_2:105733923:A:T	0.429476	1.27029e-10	0.396817	-0.229111	-0.969194	-0.244231	1	FALSE	FALSE	TRUE	FALSE	Inh
NCKAP1	NCKAP1_2:183028557:T:C	0.514136	0.490687	0.0687513	-0.0696761	-0.0891205	0.512171	1	FALSE	TRUE	FALSE	FALSE	Inh
NCKAP5	NCKAP5_2:133552668:T:C	0.0177851	0.059157	0.0537177	-0.487435	-0.404998	-0.411176	3	TRUE	TRUE	TRUE	TRUE	Inh
NCL	NCL_2:231434101:C:T	0.185306	0.254248	0.229276	0.266914	0.186597	0.208771	3	TRUE	TRUE	TRUE	TRUE	Inh
NCOA1	NCOA1_2:24446556:T:C	0.0333289	0.00584121	0.0125981	0.512043	0.555459	0.546804	3	TRUE	TRUE	TRUE	TRUE	Inh
NCOA2	NCOA2_8:70364074:C:T	0.651642	5.32987e-05	0.550814	-0.0456487	0.788172	-0.130323	0	FALSE	FALSE	FALSE	FALSE	Inh
NCOA3	NCOA3_20:47515170:A:T	0.33046	0.465679	0.502505	0.16398	0.055338	0.0374832	1	FALSE	FALSE	FALSE	TRUE	Inh
NCOA4	NCOA4_10:46045436:A:G	0.363372	0.423231	0.555146	0.151593	0.0892057	0.0118146	1	FALSE	TRUE	FALSE	FALSE	Inh
NCOA5	NCOA5_20:46105269:G:A	0.259882	0.00588253	0.361378	-0.276337	-0.553318	-0.195908	2	FALSE	TRUE	TRUE	FALSE	Inh
NCOA6	NCOA6_20:34797299:G:C	0.552978	0.0817407	0.558978	0.0823338	-0.431088	-0.0398918	0	FALSE	FALSE	FALSE	FALSE	Inh
NCOA7	NCOA7_6:125793527:T:A	0.425985	0.283936	0.448492	0.0931234	0.165141	0.0788892	3	TRUE	TRUE	TRUE	TRUE	Inh
NCOR1	NCOR1_17:16181217:G:A	0.190194	0.168253	0.158767	0.220124	0.231219	0.244412	3	TRUE	TRUE	TRUE	TRUE	Inh
NCOR2	NCOR2_12:124608884:T:G	0.0838917	0.0974544	0.0374844	0.337473	0.325027	0.380197	3	TRUE	TRUE	TRUE	TRUE	Inh
NCS1	NCS1_9:130212050:T:C	0.22886	0.36058	0.0449046	0.200517	0.116234	0.365809	2	FALSE	TRUE	TRUE	FALSE	Inh
NDEL1	NDEL1_17:8432387:T:A	0.00565111	0.124509	0.458007	-0.855351	0.327572	-0.0311843	0	FALSE	FALSE	FALSE	FALSE	Inh
NDFIP1	NDFIP1_5:142066415:G:A	0.398803	0.34618	0.223213	-0.189215	0.138541	0.258549	1	FALSE	FALSE	FALSE	TRUE	Inh
NDFIP2	NDFIP2_13:79431957:C:T	0.582161	0.293686	0.637762	0.0596845	-0.254951	0.0227562	0	FALSE	FALSE	FALSE	FALSE	Inh
NDN	NDN_15:23711684:C:T	0.126079	0.221257	0.000590627	-0.545763	-0.452004	-0.797518	3	TRUE	TRUE	TRUE	TRUE	Inh
NDRG3	NDRG3_20:36779237:C:T	0.328333	0.269646	0.271319	0.145082	0.173075	0.181399	3	TRUE	TRUE	TRUE	TRUE	Inh
NDRG4	NDRG4_16:58485250:T:C	0.42386	0.429125	0.109569	0.0962613	0.0905661	0.373276	1	FALSE	TRUE	FALSE	FALSE	Inh
NDST3	NDST3_4:118005778:A:G	0.193777	0.0768966	0.0180548	0.233552	0.30522	0.415461	3	TRUE	TRUE	TRUE	TRUE	Inh
NDST4	NDST4_4:115132078:G:A	0.163005	0.0820859	0.360427	0.269665	0.332323	0.117792	2	FALSE	TRUE	TRUE	FALSE	Inh
NDUFA10	NDUFA10_2:240032033:C:T	0.481702	0.147323	0.362834	-0.0690891	-0.301113	-0.138966	2	FALSE	FALSE	TRUE	TRUE	Inh
NDUFA11	NDUFA11_19:5946943:T:C	0.580447	6.63463e-12	0.720009	0.126472	1.18154	0.0299491	0	FALSE	FALSE	FALSE	FALSE	Inh
NDUFA12	NDUFA12_12:94984162:T:C	0.161157	0.116666	0.083202	-0.24525	-0.275499	-0.327538	3	TRUE	TRUE	TRUE	TRUE	Inh
NDUFA13	NDUFA13_19:19554166:G:T	0.530378	0.442493	0.00017365	-0.0523932	0.108211	0.627342	0	FALSE	FALSE	FALSE	FALSE	Inh
NDUFA2	NDUFA2_5:140628133:G:A	0.194978	0.424953	0.480382	-0.294263	-0.0647077	-0.0327454	1	FALSE	FALSE	FALSE	TRUE	Inh
NDUFA3	NDUFA3_19:54071540:G:A	0.112982	0.153084	0.000203214	-0.402168	-0.377133	-0.638266	3	TRUE	TRUE	TRUE	TRUE	Inh
NDUFA4	NDUFA4_7:10956399:T:A	0.0257814	0.0349351	0.0166467	0.46653	0.456358	0.484414	3	TRUE	TRUE	TRUE	TRUE	Inh
NDUFA5	NDUFA5_7:123575795:A:C	0.303454	0.210168	0.292855	-0.186816	-0.248286	-0.189765	3	TRUE	TRUE	TRUE	TRUE	Inh
NDUFA6	NDUFA6_22:42129950:A:C	0.698089	0.0964372	0.640274	0.011177	-0.442006	-0.0252198	0	FALSE	FALSE	FALSE	FALSE	Inh
NDUFA7	NDUFA7_19:8344190:C:T	0.467415	0.506759	0.0383985	-0.082288	-0.0609783	-0.486463	1	FALSE	TRUE	FALSE	FALSE	Inh
NDUFA8	NDUFA8_9:122205600:G:A	0.392398	0.354131	0.211136	0.122345	0.142235	0.285195	3	TRUE	TRUE	TRUE	TRUE	Inh
NDUFA9	NDUFA9_12:4656105:A:G	0.541026	0.0835732	0.579087	0.071974	0.494395	0.0431977	1	FALSE	FALSE	TRUE	FALSE	Inh
NDUFAB1	NDUFAB1_16:23641699:A:G	0.0275228	0.16955	0.11149	0.330615	0.21753	0.258291	3	TRUE	TRUE	TRUE	TRUE	Inh
NDUFAF2	NDUFAF2_5:60895633:A:G	0.39513	0.00705035	0.453373	-0.164241	-0.480602	-0.124218	1	FALSE	FALSE	TRUE	FALSE	Inh
NDUFAF3	NDUFAF3_3:48990681:C:T	0.371663	0.0736176	0.476169	0.179618	-0.456416	-0.0698327	0	FALSE	FALSE	FALSE	FALSE	Inh
NDUFAF4	NDUFAF4_6:96863452:C:T	0.60482	0.550988	0.0587843	-0.00898824	-0.0396989	-0.541766	0	FALSE	FALSE	FALSE	FALSE	Inh
NDUFAF5	NDUFAF5_20:13828300:G:A	0.281427	0.353648	0.409019	-0.216416	-0.132302	-0.0984173	3	TRUE	TRUE	TRUE	TRUE	Inh
NDUFAF6	NDUFAF6_8:94935974:A:G	0.195257	0.358109	0.229609	-0.242121	-0.103844	-0.192263	3	TRUE	TRUE	TRUE	TRUE	Inh
NDUFAF8	NDUFAF8_17:81250327:G:A	0.224904	0.289596	0.13129	0.216272	0.168836	0.301915	3	TRUE	TRUE	TRUE	TRUE	Inh
NDUFB1	NDUFB1_14:92149821:G:A	0.351566	0.546413	0.504286	-0.166051	-0.0177256	-0.0416005	1	FALSE	FALSE	FALSE	TRUE	Inh
NDUFB10	NDUFB10_16:1965513:A:G	5.15512e-07	0.00187326	0.0104372	-0.353685	-0.348803	-0.340057	3	TRUE	TRUE	TRUE	TRUE	Inh
NDUFB2	NDUFB2_7:140671548:C:G	0.137167	0.181955	0.197892	0.280847	0.202132	0.200352	3	TRUE	TRUE	TRUE	TRUE	Inh
NDUFB3	NDUFB3_2:201043814:G:A	0.0341529	0.196435	0.335049	-0.301545	-0.145978	-0.0839042	2	FALSE	TRUE	FALSE	TRUE	Inh
NDUFB4	NDUFB4_3:120609083:A:G	0.443095	0.371804	0.392163	-0.104356	-0.143245	-0.137123	3	TRUE	TRUE	TRUE	TRUE	Inh
NDUFB5	NDUFB5_3:179653366:C:T	0.516336	0.34972	0.508537	0.0580844	0.142258	0.0591348	3	TRUE	TRUE	TRUE	TRUE	Inh
NDUFB6	NDUFB6_9:32614525:T:G	0.480113	0.0116242	0.578696	0.0889428	0.397334	0.0334074	0	FALSE	FALSE	FALSE	FALSE	Inh
NDUFB7	NDUFB7_19:14572478:G:T	0.109365	0.205336	0.301856	0.343943	0.225099	0.155371	3	TRUE	TRUE	TRUE	TRUE	Inh
NDUFB8	NDUFB8_10:100496037:C:T	0.280979	0.381064	0.35247	-0.193089	-0.105804	-0.131086	3	TRUE	TRUE	TRUE	TRUE	Inh
NDUFB9	NDUFB9_8:124588372:C:T	0.117832	0.247805	0.267873	-0.337238	-0.188642	-0.176816	3	TRUE	TRUE	TRUE	TRUE	Inh
NDUFC1	NDUFC1_4:139273518:T:C	0.485877	0.0106547	0.47237	-0.101245	0.526339	0.106234	0	FALSE	FALSE	FALSE	FALSE	Inh
NDUFC2	NDUFC2_11:78112182:C:T	0.248499	0.0337846	0.575524	-0.209252	-0.445173	0.0205967	1	FALSE	TRUE	FALSE	FALSE	Inh
NDUFS1	NDUFS1_2:206134615:A:G	0.46462	0.411903	0.370978	-0.0829316	-0.107161	-0.14474	3	TRUE	TRUE	TRUE	TRUE	Inh
NDUFS2	NDUFS2_1:161239699:C:G	0.581782	0.615093	0.287327	0.0197802	-0.000116388	0.168759	0	FALSE	FALSE	FALSE	FALSE	Inh
NDUFS3	NDUFS3_11:47532785:G:A	0.494727	0.321435	0.483606	-0.0698699	-0.172027	-0.0740491	3	TRUE	TRUE	TRUE	TRUE	Inh
NDUFS4	NDUFS4_5:53547305:T:A	0.415951	0.270734	0.376756	-0.101527	-0.186452	-0.119776	3	TRUE	TRUE	TRUE	TRUE	Inh
NDUFS5	NDUFS5_1:38993209:C:G	0.210391	0.369604	0.109596	0.184432	0.0913819	0.271031	2	FALSE	TRUE	TRUE	FALSE	Inh
NDUFS6	NDUFS6_5:1824587:C:T	0.378925	0.000711423	0.533243	0.200918	0.579057	0.0915073	1	FALSE	FALSE	TRUE	FALSE	Inh
NDUFS7	NDUFS7_19:1403353:G:A	0.00371007	0.134291	0.208461	-0.304173	-0.202773	-0.164087	3	TRUE	TRUE	TRUE	TRUE	Inh
NDUFS8	NDUFS8_11:68041471:T:C	0.0210669	0.260061	0.413449	0.450184	-0.143609	-0.0609224	1	FALSE	FALSE	FALSE	TRUE	Inh
NDUFV1	NDUFV1_11:67577920:C:T	0.483656	0.0168777	0.550278	-0.0959926	-0.649489	0.102736	0	FALSE	FALSE	FALSE	FALSE	Inh
NDUFV2	NDUFV2_18:9072743:G:C	0.0829255	0.273419	0.232974	-0.384898	-0.153085	-0.179759	2	FALSE	FALSE	TRUE	TRUE	Inh
NDUFV3	NDUFV3_21:42855869:T:C	0.318218	0.37959	0.37499	0.171813	0.112714	0.12159	3	TRUE	TRUE	TRUE	TRUE	Inh
NEBL	NEBL_10:21165487:A:T	0.0344246	0.00726265	0.00508606	-0.401376	-0.442557	-0.438429	3	TRUE	TRUE	TRUE	TRUE	Inh
NECAB2	NECAB2_16:83966212:T:C	0.0737466	0.125008	0.336604	-0.314869	-0.244613	-0.104532	2	FALSE	TRUE	FALSE	TRUE	Inh
NECAP1	NECAP1_12:8085310:A:G	0.00578617	0.143659	0.000291179	0.635104	0.46873	0.68472	3	TRUE	TRUE	TRUE	TRUE	Inh
NECTIN1	NECTIN1_11:119756741:G:A	0.314211	0.35529	0.171721	0.146256	0.115888	0.248911	3	TRUE	TRUE	TRUE	TRUE	Inh
NECTIN3	NECTIN3_3:111021360:C:G	0.516909	0.402686	0.479819	0.0606191	0.121671	0.0793743	3	TRUE	TRUE	TRUE	TRUE	Inh
NEDD4L	NEDD4L_18:58045472:G:A	0.0265866	1.44481e-06	0.0429921	0.897685	0.98222	0.871471	3	TRUE	TRUE	TRUE	TRUE	Inh
NEDD8	NEDD8_14:24217297:T:C	0.155199	0.505897	0.464541	0.353926	0.0137193	-0.0690326	0	FALSE	FALSE	FALSE	FALSE	Inh
NEDD9	NEDD9_6:11406781:T:C	5.93997e-05	0.0480452	0.00971328	-0.758171	-0.63727	-0.681989	3	TRUE	TRUE	TRUE	TRUE	Inh
NEFL	NEFL_8:24944722:T:C	0.252492	0.19872	0.0612203	0.1709	0.20255	0.340341	3	TRUE	TRUE	TRUE	TRUE	Inh
NEFM	NEFM_8:24898417:A:G	0.00116916	0.035585	0.0109203	-0.583957	-0.485407	-0.512499	3	TRUE	TRUE	TRUE	TRUE	Inh
NEGR1	NEGR1_1:72277169:A:G	0.0074049	0.0196998	0.00304232	-0.483397	-0.469735	-0.494057	3	TRUE	TRUE	TRUE	TRUE	Inh
NEK1	NEK1_4:169641633:A:T	0.619191	0.174108	0.558763	-0.00584784	-0.290982	-0.0416747	0	FALSE	FALSE	FALSE	FALSE	Inh
NEK10	NEK10_3:27374842:T:C	0.451314	0.429032	0.342325	0.0842684	0.0885216	0.156765	3	TRUE	TRUE	TRUE	TRUE	Inh
NEK7	NEK7_1:198203843:T:G	0.24255	0.215979	0.275901	0.190292	0.195816	0.164037	3	TRUE	TRUE	TRUE	TRUE	Inh
NEK9	NEK9_14:75077398:C:T	0.00098274	0.0199368	0.0132471	-0.699588	-0.643476	-0.650741	3	TRUE	TRUE	TRUE	TRUE	Inh
NELFA	NELFA_4:2020595:G:A	0.19021	0.335723	0.433926	-0.304984	-0.130904	-0.0656035	2	FALSE	TRUE	FALSE	TRUE	Inh
NELFCD	NELFCD_20:59002968:G:A	0.624497	0.0548529	0.689406	0.057206	-0.650822	0.0142868	0	FALSE	FALSE	FALSE	FALSE	Inh
NELFE	NELFE_6:32004341:G:A	0.654676	0.532248	0.582898	0.00120045	0.0719355	-0.0458341	0	FALSE	FALSE	FALSE	FALSE	Inh
NELL1	NELL1_11:20719435:C:T	0.0782984	0.0222529	0.0533796	-0.4057	-0.480218	-0.436482	3	TRUE	TRUE	TRUE	TRUE	Inh
NELL2	NELL2_12:44934766:G:A	0.142174	0.135032	0.0704251	0.267614	0.271828	0.329485	3	TRUE	TRUE	TRUE	TRUE	Inh
NEMF	NEMF_14:49900788:G:T	0.344071	0.541953	0.237333	-0.149403	0.00917921	-0.243315	1	FALSE	FALSE	TRUE	FALSE	Inh
NENF	NENF_1:212383270:T:C	0.327737	0.0415825	0.352511	-0.213881	-0.515848	-0.19039	2	FALSE	TRUE	TRUE	FALSE	Inh
NEO1	NEO1_15:73056664:C:T	0.0477317	0.062007	0.0165722	0.322867	0.307753	0.349656	3	TRUE	TRUE	TRUE	TRUE	Inh
NEPRO	NEPRO_3:113025654:A:C	0.0890443	0.215123	0.129046	0.338378	0.205243	0.270068	3	TRUE	TRUE	TRUE	TRUE	Inh
NETO1	NETO1_18:72829776:G:A	0.463887	0.376767	0.134867	0.0663787	0.115644	0.336638	1	FALSE	TRUE	FALSE	FALSE	Inh
NETO2	NETO2_16:47145115:C:A	0.163868	0.292968	0.0253752	0.246503	0.173207	0.432926	3	TRUE	TRUE	TRUE	TRUE	Inh
NEUROD2	NEUROD2_17:39607530:G:C	0.0410791	0.0506048	0.033664	0.383405	0.364903	0.386868	3	TRUE	TRUE	TRUE	TRUE	Inh
NEUROD6	NEUROD6_7:31301873:T:A	0.0889477	0.090015	0.0527137	-0.380238	-0.374594	-0.415525	3	TRUE	TRUE	TRUE	TRUE	Inh
NF1	NF1_17:31056622:G:C	0.594132	0.585213	0.453415	0.0245489	0.0214951	0.109911	1	FALSE	TRUE	FALSE	FALSE	Inh
NFASC	NFASC_1:204829602:T:C	0.0494466	0.156813	0.0562018	0.372919	0.264087	0.348153	3	TRUE	TRUE	TRUE	TRUE	Inh
NFAT5	NFAT5_16:69547039:T:G	0.55336	0.3021	0.608268	0.050484	0.230386	0.00956537	0	FALSE	FALSE	FALSE	FALSE	Inh
NFATC2IP	NFATC2IP_16:28914007:C:G	0.28027	0.365617	0.0288325	0.187489	0.137452	0.454241	2	FALSE	TRUE	TRUE	FALSE	Inh
NFATC3	NFATC3_16:68071571:A:C	0.353035	0.415024	0.061003	-0.170128	0.0673034	0.441171	0	FALSE	FALSE	FALSE	FALSE	Inh
NFE2L1	NFE2L1_17:48019717:T:C	0.482798	0.539724	0.596054	0.095219	0.0380898	0.00980499	1	FALSE	TRUE	FALSE	FALSE	Inh
NFE2L2	NFE2L2_2:177346299:A:G	0.0905829	0.159873	0.242097	-0.296856	-0.21576	-0.164344	3	TRUE	TRUE	TRUE	TRUE	Inh
NFE2L3	NFE2L3_7:26132701:T:G	0.189524	0.528272	0.537819	0.378513	-0.0019666	-0.0292763	0	FALSE	FALSE	FALSE	FALSE	Inh
NFIA	NFIA_1:60884528:G:C	0.00459673	0.00471675	0.0181248	-0.571687	-0.559511	-0.530354	3	TRUE	TRUE	TRUE	TRUE	Inh
NFIB	NFIB_9:14412289:T:C	0.00427267	0.000640601	0.00140494	0.455152	0.471797	0.455661	3	TRUE	TRUE	TRUE	TRUE	Inh
NFIC	NFIC_19:3316414:T:G	0.0690651	0.0703568	0.0181493	-0.351347	-0.349532	-0.414467	3	TRUE	TRUE	TRUE	TRUE	Inh
NFIL3	NFIL3_9:91403369:A:G	0.53367	0.0694038	0.643998	-0.0837047	-0.514966	0.026773	0	FALSE	FALSE	FALSE	FALSE	Inh
NFIX	NFIX_19:13004495:G:A	0.193235	0.188035	0.235806	-0.238512	-0.227353	-0.198009	3	TRUE	TRUE	TRUE	TRUE	Inh
NFKB1	NFKB1_4:102455210:A:G	0.0664805	0.286441	0.194785	-0.321806	-0.130762	-0.181728	3	TRUE	TRUE	TRUE	TRUE	Inh
NFKBIL1	NFKBIL1_6:31527842:A:T	0.552017	0.474926	0.202501	-0.0206966	-0.0676177	-0.324276	0	FALSE	FALSE	FALSE	FALSE	Inh
NFU1	NFU1_2:69397618:T:A	0.44295	0.0467962	0.51901	0.125238	0.461863	0.0746598	1	FALSE	FALSE	TRUE	FALSE	Inh
NFX1	NFX1_9:33336828:G:A	0.436219	0.512649	0.318845	0.100094	0.0352112	0.188665	1	FALSE	FALSE	TRUE	FALSE	Inh
NFXL1	NFXL1_4:47928433:C:T	0.464187	0.408533	0.235598	0.0701186	0.0991073	0.24804	1	FALSE	TRUE	FALSE	FALSE	Inh
NFYB	NFYB_12:104119054:G:A	0.640583	0.443329	0.616236	0.00493163	0.129085	-0.0296588	0	FALSE	FALSE	FALSE	FALSE	Inh
NFYC	NFYC_1:40644746:G:A	0.434852	0.290979	0.54173	-0.112529	-0.214314	-0.0307915	1	FALSE	TRUE	FALSE	FALSE	Inh
NGLY1	NGLY1_3:25839518:C:T	0.076982	0.236468	0.269354	-0.340672	-0.176847	-0.154987	3	TRUE	TRUE	TRUE	TRUE	Inh
NGRN	NGRN_15:90261514:C:T	0.342283	0.0081301	0.373624	0.358519	0.775209	0.332438	3	TRUE	TRUE	TRUE	TRUE	Inh
NHLRC3	NHLRC3_13:39082555:T:C	0.309547	0.543727	0.37123	0.218558	-0.0596948	0.122607	1	FALSE	FALSE	TRUE	FALSE	Inh
NHP2	NHP2_5:178203667:G:A	9.78863e-08	0.48948	0.386396	-1.04678	-0.00967359	0.0720287	0	FALSE	FALSE	FALSE	FALSE	Inh
NHSL1	NHSL1_6:138742210:C:T	0.0134374	0.0530044	0.0130503	-0.330156	-0.263456	-0.294408	3	TRUE	TRUE	TRUE	TRUE	Inh
NIFK	NIFK_2:121743726:A:T	0.638048	0.601818	0.427081	0.00400947	0.00811702	0.134009	1	FALSE	TRUE	FALSE	FALSE	Inh
NIN	NIN_14:50848019:T:C	0.101515	0.367581	0.377433	0.388864	0.0899584	0.0852303	1	FALSE	FALSE	FALSE	TRUE	Inh
NINL	NINL_20:25610832:T:A	0.126728	0.167068	0.212489	-0.28737	-0.231468	-0.196228	3	TRUE	TRUE	TRUE	TRUE	Inh
NIPA2	NIPA2_15:22845401:G:C	0.149915	0.158324	0.0864818	0.310835	0.302021	0.379412	3	TRUE	TRUE	TRUE	TRUE	Inh
NIPBL	NIPBL_5:36853788:C:G	0.272292	0.309323	0.293776	-0.200498	-0.156464	-0.174218	3	TRUE	TRUE	TRUE	TRUE	Inh
NIPSNAP1	NIPSNAP1_22:29553520:G:A	0.212269	0.315219	0.278073	-0.228996	-0.132014	-0.158939	3	TRUE	TRUE	TRUE	TRUE	Inh
NIPSNAP2	NIPSNAP2_7:55925394:G:A	0.542294	0.59829	0.401179	-0.0456486	0.0112618	-0.140791	0	FALSE	FALSE	FALSE	FALSE	Inh
NISCH	NISCH_3:52416276:C:T	0.595415	0.483012	0.371271	-0.00213378	-0.0683258	-0.161798	1	FALSE	FALSE	FALSE	TRUE	Inh
NIT2	NIT2_3:100291795:T:G	0.107945	0.0817725	0.117624	0.300242	0.323138	0.289795	3	TRUE	TRUE	TRUE	TRUE	Inh
NKAIN1	NKAIN1_1:31198150:C:G	0.24958	0.204732	0.0869681	0.168752	0.195116	0.294205	3	TRUE	TRUE	TRUE	TRUE	Inh
NKAIN2	NKAIN2_6:123849504:C:G	0.127512	0.0795421	0.128658	-0.293693	-0.333689	-0.289935	3	TRUE	TRUE	TRUE	TRUE	Inh
NKAIN3	NKAIN3_8:62203163:T:A	0.477824	0.547508	0.607024	-0.0961024	-0.0324801	-0.00350999	0	FALSE	FALSE	FALSE	FALSE	Inh
NKAIN4	NKAIN4_20:63237141:C:G	0.558874	0.286472	0.542074	-0.0433954	-0.245463	-0.0516223	1	FALSE	FALSE	TRUE	FALSE	Inh
NKAPD1	NKAPD1_11:112075694:G:A	0.534301	0.158169	0.454634	-0.0445988	-0.301252	-0.0940484	1	FALSE	FALSE	TRUE	FALSE	Inh
NKIRAS1	NKIRAS1_3:23953603:T:C	0.386161	0.0986113	0.379126	-0.136277	-0.347136	-0.139293	2	FALSE	FALSE	TRUE	TRUE	Inh
NKIRAS2	NKIRAS2_17:41975847:C:T	0.270957	0.42202	0.465209	-0.242356	-0.0853014	0.0893926	0	FALSE	FALSE	FALSE	FALSE	Inh
NKTR	NKTR_3:42558096:G:A	0.439392	0.217896	0.47277	-0.0969516	-0.237007	-0.0751184	2	FALSE	TRUE	TRUE	FALSE	Inh
NLGN1	NLGN1_3:173352832:A:C	0.072167	0.0594182	0.110175	0.369657	0.371245	0.327496	3	TRUE	TRUE	TRUE	TRUE	Inh
NLGN2	NLGN2_17:7425815:G:A	0.425856	0.391606	0.339119	-0.107198	-0.120257	-0.170114	3	TRUE	TRUE	TRUE	TRUE	Inh
NLK	NLK_17:28023394:C:T	0.288889	0.18032	0.314298	0.172955	0.24869	0.153033	3	TRUE	TRUE	TRUE	TRUE	Inh
NLN	NLN_5:65673944:G:C	0.462047	0.443825	0.30452	-0.0742474	-0.0763823	-0.175311	3	TRUE	TRUE	TRUE	TRUE	Inh
NMD3	NMD3_3:161136335:T:C	0.557327	0.693847	4.41606e-05	-0.155022	-0.0327982	1.22474	0	FALSE	FALSE	FALSE	FALSE	Inh
NME1	NME1_17:51140530:G:A	0.00390363	0.0181473	0.0657129	0.427481	0.383279	0.317413	3	TRUE	TRUE	TRUE	TRUE	Inh
NME2	NME2_17:51168381:A:G	0.524438	0.417637	0.198743	-0.0387642	-0.0946932	-0.278171	1	FALSE	TRUE	FALSE	FALSE	Inh
NME3	NME3_16:1769432:G:A	0.00786781	0.0332197	0.00262483	-0.454015	-0.413677	-0.469077	3	TRUE	TRUE	TRUE	TRUE	Inh
NME4	NME4_16:443781:A:G	0.0847523	0.0576773	0.0145272	0.416073	0.440238	0.505165	3	TRUE	TRUE	TRUE	TRUE	Inh
NME7	NME7_1:169319021:A:T	0.516859	0.57572	0.440564	-0.062346	-0.0141202	-0.109583	1	FALSE	FALSE	TRUE	FALSE	Inh
NME9	NME9_3:138333912:C:T	0.642358	0.0167847	0.597854	0.0360947	0.618523	0.0654003	1	FALSE	FALSE	TRUE	FALSE	Inh
NMNAT2	NMNAT2_1:183403451:C:A	0.177708	0.19491	0.10892	0.220572	0.205662	0.272039	3	TRUE	TRUE	TRUE	TRUE	Inh
NMT1	NMT1_17:45007972:G:A	0.00808909	0.182846	0.445428	-0.714754	0.295841	-0.0388076	0	FALSE	FALSE	FALSE	FALSE	Inh
NMT2	NMT2_10:15137378:A:T	0.136326	0.0393043	0.020136	0.247846	0.365632	0.411231	3	TRUE	TRUE	TRUE	TRUE	Inh
NNAT	NNAT_20:37511248:T:C	0.364503	0.313373	0.338469	0.143561	0.169291	0.157874	3	TRUE	TRUE	TRUE	TRUE	Inh
NNT	NNT_5:43651446:C:T	0.334186	0.374032	0.311176	0.142918	0.10922	0.156358	3	TRUE	TRUE	TRUE	TRUE	Inh
NOC2L	NOC2L_1:928202:A:G	0.00130063	0.282395	0.0311246	-0.639065	0.160685	0.474199	0	FALSE	FALSE	FALSE	FALSE	Inh
NOL11	NOL11_17:67670704:T:C	0.647426	0.0777524	0.662468	-0.0341618	0.578017	-0.0191565	1	FALSE	FALSE	TRUE	FALSE	Inh
NOL4	NOL4_18:34175070:G:A	0.250356	0.357449	0.279446	-0.202548	-0.113717	-0.170918	3	TRUE	TRUE	TRUE	TRUE	Inh
NOL4L	NOL4L_20:32626601:A:G	0.471953	0.440317	0.102236	0.0706479	0.0871812	0.384732	1	FALSE	TRUE	FALSE	FALSE	Inh
NOL7	NOL7_6:13581612:T:C	0.462735	0.0019263	0.652261	0.202008	0.833886	0.0511864	0	FALSE	FALSE	FALSE	FALSE	Inh
NOL8	NOL8_9:92281947:A:G	0.0829113	0.178794	0.207565	-0.333743	-0.212627	-0.195883	3	TRUE	TRUE	TRUE	TRUE	Inh
NOLC1	NOLC1_10:102165006:A:G	0.0749269	0.108983	0.181213	0.353569	0.288086	0.239025	3	TRUE	TRUE	TRUE	TRUE	Inh
NOP10	NOP10_15:34364837:T:C	0.10672	0.00747021	0.146611	0.423242	-0.693089	-0.314692	1	FALSE	FALSE	FALSE	TRUE	Inh
NOP53	NOP53_19:47789913:G:A	0.604614	0.677521	1.24717e-06	0.0361637	-0.00374147	-0.636817	0	FALSE	FALSE	FALSE	FALSE	Inh
NOP56	NOP56_20:2626394:G:A	0.428748	0.388811	0.0853271	-0.112261	-0.137505	-0.477293	1	FALSE	TRUE	FALSE	FALSE	Inh
NOP58	NOP58_2:202224995:C:T	0.279673	0.333643	0.05217	0.257216	0.214737	0.553482	2	FALSE	TRUE	TRUE	FALSE	Inh
NOS1AP	NOS1AP_1:162033956:A:G	0.17627	0.248114	0.168807	0.252448	0.193908	0.261799	3	TRUE	TRUE	TRUE	TRUE	Inh
NOSIP	NOSIP_19:49551899:A:G	0.223504	0.464907	0.494749	-0.259325	-0.0394553	-0.0295111	1	FALSE	FALSE	FALSE	TRUE	Inh
NOVA1	NOVA1_14:26641024:A:G	0.0117053	0.0172303	0.0175134	0.416333	0.400828	0.397903	3	TRUE	TRUE	TRUE	TRUE	Inh
NOVA2	NOVA2_19:45992381:T:C	0.255959	0.0230122	0.195941	-0.223385	-0.452773	-0.272365	3	TRUE	TRUE	TRUE	TRUE	Inh
NPAS1	NPAS1_19:47058343:C:A	0.0636798	0.0539593	0.0575474	-0.382907	-0.391438	-0.392592	3	TRUE	TRUE	TRUE	TRUE	Inh
NPAS3	NPAS3_14:32955282:G:A	0.0342604	0.078152	0.0696032	0.437269	0.372748	0.375729	3	TRUE	TRUE	TRUE	TRUE	Inh
NPAT	NPAT_11:108183773:T:C	0.478129	0.161058	0.47814	0.0866538	0.316006	0.0850774	1	FALSE	FALSE	TRUE	FALSE	Inh
NPDC1	NPDC1_9:137038273:C:A	0.549277	0.0221075	0.168381	-0.000300197	0.367887	0.258576	1	FALSE	FALSE	FALSE	TRUE	Inh
NPEPPS	NPEPPS_17:47516160:C:T	0.579263	0.507225	0.257916	-0.00786916	-0.0486765	-0.278255	0	FALSE	FALSE	FALSE	FALSE	Inh
NPM1	NPM1_5:171393312:G:A	0.137509	0.0901499	0.166845	-0.261199	-0.305868	-0.242252	3	TRUE	TRUE	TRUE	TRUE	Inh
NPRL3	NPRL3_16:127818:A:C	0.455449	0.569239	0.128923	-0.0808043	-0.00789543	-0.391614	0	FALSE	FALSE	FALSE	FALSE	Inh
NPTN	NPTN_15:73678639:T:G	0.203378	0.287222	0.285074	-0.256809	-0.168862	-0.174164	3	TRUE	TRUE	TRUE	TRUE	Inh
NPTXR	NPTXR_22:38877769:A:G	0.107236	0.191363	0.214402	-0.299626	-0.193977	-0.184748	3	TRUE	TRUE	TRUE	TRUE	Inh
NQO2	NQO2_6:2963672:C:T	0.615497	0.588071	0.348091	-0.0252979	-0.03516	0.231352	1	FALSE	TRUE	FALSE	FALSE	Inh
NR1H2	NR1H2_19:50303135:A:G	0.152737	0.205597	0.16442	-0.264	-0.21368	-0.243794	3	TRUE	TRUE	TRUE	TRUE	Inh
NR2C1	NR2C1_12:95067004:A:G	0.188289	0.276825	0.120749	0.255499	0.184655	0.317275	3	TRUE	TRUE	TRUE	TRUE	Inh
NR2C2	NR2C2_3:14964811:C:T	0.588685	0.449838	0.227157	0.0284627	-0.0848587	-0.276185	0	FALSE	FALSE	FALSE	FALSE	Inh
NR2F1	NR2F1_5:93567876:C:T	0.00487635	0.00130232	0.00309386	0.638457	0.651742	0.645777	3	TRUE	TRUE	TRUE	TRUE	Inh
NR2F2	NR2F2_15:96279424:C:T	0.147357	0.0660203	0.134395	0.37753	0.453252	0.387678	3	TRUE	TRUE	TRUE	TRUE	Inh
NR2F6	NR2F6_19:17240726:G:A	0.555942	0.225445	0.0245167	0.00516445	-0.200306	-0.448999	1	FALSE	FALSE	FALSE	TRUE	Inh
NR6A1	NR6A1_9:124799280:C:T	0.383268	0.0635493	0.357213	0.130046	0.382741	0.147768	1	FALSE	FALSE	TRUE	FALSE	Inh
NRBP1	NRBP1_2:27388287:T:C	0.512398	0.533016	0.580058	-0.0724181	-0.0456073	-0.0229976	2	FALSE	TRUE	FALSE	TRUE	Inh
NRCAM	NRCAM_7:108499295:T:C	0.196386	0.250391	0.287461	-0.224153	-0.171755	-0.151197	3	TRUE	TRUE	TRUE	TRUE	Inh
NRDC	NRDC_1:51910373:G:A	0.394383	0.221891	0.504873	-0.135762	-0.269404	0.0848415	1	FALSE	TRUE	FALSE	FALSE	Inh
NREP	NREP_5:111974436:T:C	0.438587	0.448681	0.37753	-0.0977619	-0.0795296	-0.132901	3	TRUE	TRUE	TRUE	TRUE	Inh
NRF1	NRF1_7:129642541:C:T	0.663742	0.294758	0.661357	0.0140403	-0.239187	0.00948629	1	FALSE	FALSE	TRUE	FALSE	Inh
NRG1	NRG1_8:31654209:A:G	0.257797	0.0422085	0.203397	0.287421	0.507046	0.333931	3	TRUE	TRUE	TRUE	TRUE	Inh
NRG2	NRG2_5:140016790:G:A	0.172213	0.0376539	0.223917	-0.279667	-0.409855	-0.23834	3	TRUE	TRUE	TRUE	TRUE	Inh
NRG3	NRG3_10:81837458:A:G	0.131263	0.151608	0.14921	-0.285222	-0.254158	-0.257377	3	TRUE	TRUE	TRUE	TRUE	Inh
NRIP1	NRIP1_21:15069983:G:A	0.189887	0.179183	0.116629	-0.238283	-0.241303	-0.299255	3	TRUE	TRUE	TRUE	TRUE	Inh
NRIP3	NRIP3_11:8954201:A:C	0.477366	0.364359	0.191775	-0.0570878	-0.128825	-0.29226	2	FALSE	TRUE	FALSE	TRUE	Inh
NRN1	NRN1_6:5967742:T:C	0.000710241	0.000706895	0.0157611	-0.541471	-0.530389	-0.497922	3	TRUE	TRUE	TRUE	TRUE	Inh
NRP1	NRP1_10:33304681:A:G	0.301157	0.0672525	0.272243	0.186056	0.391359	0.210914	3	TRUE	TRUE	TRUE	TRUE	Inh
NRP2	NRP2_2:205691977:C:T	0.260647	0.0683761	0.136158	-0.234473	-0.411001	-0.343715	3	TRUE	TRUE	TRUE	TRUE	Inh
NRSN1	NRSN1_6:24099142:A:T	0.542878	0.391613	0.57915	0.0552227	0.156247	0.0228265	1	FALSE	FALSE	TRUE	FALSE	Inh
NRXN1	NRXN1_2:51248294:T:G	0.000643614	0.0101691	7.07969e-05	0.584847	0.557623	0.583985	3	TRUE	TRUE	TRUE	TRUE	Inh
NRXN2	NRXN2_11:64701779:G:A	0.162697	0.230187	0.250395	-0.239242	-0.168846	-0.159788	3	TRUE	TRUE	TRUE	TRUE	Inh
NRXN3	NRXN3_14:78210449:A:G	0.00129148	0.0110555	0.0720166	-0.509622	-0.468441	-0.40081	3	TRUE	TRUE	TRUE	TRUE	Inh
NSA2	NSA2_5:74722949:A:C	0.190425	0.260637	0.000635109	0.330863	0.232866	0.689352	2	FALSE	TRUE	TRUE	FALSE	Inh
NSD1	NSD1_5:177125801:C:T	0.399907	0.216954	0.398691	-0.124105	-0.250803	-0.122026	3	TRUE	TRUE	TRUE	TRUE	Inh
NSD2	NSD2_4:1854466:C:T	0.58719	0.611877	0.357431	-0.0401512	-0.00797844	0.204643	0	FALSE	FALSE	FALSE	FALSE	Inh
NSD3	NSD3_8:38382490:A:G	0.434616	0.384553	0.38251	0.0943753	0.115629	0.124306	3	TRUE	TRUE	TRUE	TRUE	Inh
NSF	NSF_17:46541752:G:A	0.112867	0.254448	0.12698	-0.27324	-0.134405	-0.213873	3	TRUE	TRUE	TRUE	TRUE	Inh
NSFL1C	NSFL1C_20:1489698:T:C	0.0257687	0.0395127	0.000297734	-0.600342	-0.583741	-0.665574	3	TRUE	TRUE	TRUE	TRUE	Inh
NSG1	NSG1_4:4327236:T:C	0.254669	0.0152211	0.00104877	0.182422	0.393748	0.429306	3	TRUE	TRUE	TRUE	TRUE	Inh
NSG2	NSG2_5:174077519:C:T	0.376116	0.475814	0.0562066	0.121708	0.0576511	0.403546	1	FALSE	TRUE	FALSE	FALSE	Inh
NSL1	NSL1_1:212835322:A:G	0.50365	0.0702088	0.504056	0.0826091	0.425915	0.0818233	1	FALSE	FALSE	TRUE	FALSE	Inh
NSMAF	NSMAF_8:58661370:C:A	0.444024	0.51125	0.105936	-0.107061	-0.0673326	0.428612	1	FALSE	TRUE	FALSE	FALSE	Inh
NSMCE1	NSMCE1_16:27248234:T:C	0.456778	0.284524	0.458657	-0.0917712	-0.203965	-0.087489	3	TRUE	TRUE	TRUE	TRUE	Inh
NSMCE2	NSMCE2_8:125101061:G:A	0.483919	0.562286	0.320231	-0.0746126	-0.0114713	-0.209743	0	FALSE	FALSE	FALSE	FALSE	Inh
NSMCE3	NSMCE3_15:29285242:A:G	0.37081	0.422387	0.108618	-0.120907	-0.0844658	-0.33775	1	FALSE	TRUE	FALSE	FALSE	Inh
NSMCE4A	NSMCE4A_10:121992197:G:A	0.0808104	0.131067	0.00379779	0.444025	0.404944	0.61305	3	TRUE	TRUE	TRUE	TRUE	Inh
NSMF	NSMF_9:137501760:C:T	0.487525	0.0157033	0.364911	-0.101226	-0.549932	-0.161496	1	FALSE	FALSE	TRUE	FALSE	Inh
NSRP1	NSRP1_17:30144269:A:T	0.432577	0.35439	0.245984	-0.0909326	-0.134937	-0.237845	2	FALSE	TRUE	FALSE	TRUE	Inh
NSUN3	NSUN3_3:94056567:T:C	0.166995	0.252271	0.189139	0.273703	0.192416	0.241345	3	TRUE	TRUE	TRUE	TRUE	Inh
NSUN6	NSUN6_10:18617947:T:C	0.186518	0.31139	0.374628	-0.247822	-0.123898	-0.0899405	2	FALSE	TRUE	FALSE	TRUE	Inh
NT5C	NT5C_17:75120541:A:G	0.147103	0.0484225	0.132531	0.268806	0.346634	0.278114	3	TRUE	TRUE	TRUE	TRUE	Inh
NT5C2	NT5C2_10:103183633:T:C	0.518716	0.20141	0.566882	0.111804	-0.333162	-0.0335703	0	FALSE	FALSE	FALSE	FALSE	Inh
NT5C3A	NT5C3A_7:33045634:A:G	0.276149	0.220715	0.275899	-0.188218	-0.223947	-0.187929	3	TRUE	TRUE	TRUE	TRUE	Inh
NT5C3B	NT5C3B_17:41788403:C:T	0.00426375	0.0248367	0.263952	-0.561231	-0.428982	-0.212439	2	FALSE	TRUE	FALSE	TRUE	Inh
NT5DC2	NT5DC2_3:52502292:A:C	0.314786	0.217193	0.341124	-0.168908	-0.231786	-0.146559	3	TRUE	TRUE	TRUE	TRUE	Inh
NTAN1	NTAN1_16:15022543:T:A	0.542933	0.510225	0.408385	-0.0423508	-0.0513274	-0.127867	2	FALSE	TRUE	FALSE	TRUE	Inh
NTHL1	NTHL1_16:2072545:C:T	0.416445	0.512711	0.0752951	0.118729	-0.0890445	0.567386	0	FALSE	FALSE	FALSE	FALSE	Inh
NTM	NTM_11:131410346:C:A	0.461277	0.489763	0.208562	0.0907545	0.062075	0.34974	1	FALSE	TRUE	FALSE	FALSE	Inh
NTMT1	NTMT1_9:129590366:C:T	0.0603767	0.118992	0.0278627	-0.389267	0.333371	0.433759	1	FALSE	FALSE	FALSE	TRUE	Inh
NTN1	NTN1_17:9005114:C:G	0.0626191	0.0589981	0.0817411	-0.422403	-0.421595	-0.400876	3	TRUE	TRUE	TRUE	TRUE	Inh
NTNG1	NTNG1_1:107189832:A:G	0.0467138	0.00718333	0.0365407	-0.446523	-0.511617	-0.456419	3	TRUE	TRUE	TRUE	TRUE	Inh
NTPCR	NTPCR_1:232912608:A:G	0.17597	0.281697	0.532095	0.328797	0.163888	-0.0422241	1	FALSE	TRUE	FALSE	FALSE	Inh
NTRK2	NTRK2_9:84680322:G:A	0.0851692	0.05632	0.014448	-0.327941	-0.3593	-0.426623	3	TRUE	TRUE	TRUE	TRUE	Inh
NTRK3	NTRK3_15:88280550:G:A	0.140527	0.0980941	0.129069	-0.360482	-0.394321	-0.368226	3	TRUE	TRUE	TRUE	TRUE	Inh
NUAK1	NUAK1_12:106092472:G:A	0.0669213	0.0163139	0.0750504	-0.448516	-0.507564	-0.441482	3	TRUE	TRUE	TRUE	TRUE	Inh
NUB1	NUB1_7:151295156:A:C	0.0694405	0.274107	0.327085	0.436729	0.151524	0.120947	1	FALSE	FALSE	FALSE	TRUE	Inh
NUBP2	NUBP2_16:1804100:G:A	1.52892e-10	0.264437	0.0585176	-0.842099	-0.136657	-0.310766	1	FALSE	FALSE	FALSE	TRUE	Inh
NUBPL	NUBPL_14:31478365:C:G	0.213267	0.349104	0.321354	0.263938	0.121972	0.143698	3	TRUE	TRUE	TRUE	TRUE	Inh
NUCB2	NUCB2_11:17210255:T:C	0.225365	0.399981	0.391338	0.212982	0.072084	0.0835669	1	FALSE	FALSE	FALSE	TRUE	Inh
NUCKS1	NUCKS1_1:205763120:T:A	0.07672	0.0265024	0.0700125	-0.320851	-0.369425	-0.323894	3	TRUE	TRUE	TRUE	TRUE	Inh
NUDC	NUDC_1:26865263:G:C	0.290469	0.336	0.353355	-0.183246	-0.136337	-0.129371	3	TRUE	TRUE	TRUE	TRUE	Inh
NUDCD1	NUDCD1_8:109286337:A:G	0.615334	0.0026579	0.562303	0.069548	-0.717471	0.0999275	1	FALSE	FALSE	TRUE	FALSE	Inh
NUDCD2	NUDCD2_5:163422942:A:C	0.160847	0.190754	0.257735	-0.2853	-0.238701	-0.193602	3	TRUE	TRUE	TRUE	TRUE	Inh
NUDCD3	NUDCD3_7:44525895:A:G	0.238526	0.0800096	0.196796	-0.246145	-0.378421	-0.277332	3	TRUE	TRUE	TRUE	TRUE	Inh
NUDT1	NUDT1_7:2217832:A:G	0.203893	0.0562408	0.222385	0.215323	0.339225	0.204981	3	TRUE	TRUE	TRUE	TRUE	Inh
NUDT14	NUDT14_14:105205913:C:T	0.192153	0.418599	0.542274	-0.30744	-0.0686717	0.00512114	0	FALSE	FALSE	FALSE	FALSE	Inh
NUDT16	NUDT16_3:131380789:G:C	0.213271	0.191881	0.348918	0.231515	0.21898	0.118659	3	TRUE	TRUE	TRUE	TRUE	Inh
NUDT2	NUDT2_9:34301394:T:C	0.00635856	0.398714	0.308509	0.672251	0.0996547	0.161813	1	FALSE	FALSE	FALSE	TRUE	Inh
NUDT21	NUDT21_16:56451883:G:A	0.487953	0.0690555	0.309309	0.0682985	0.413132	0.19247	1	FALSE	FALSE	FALSE	TRUE	Inh
NUDT3	NUDT3_6:34436883:G:C	0.391265	0.395017	0.117823	0.13476	0.13137	-0.331288	1	FALSE	TRUE	FALSE	FALSE	Inh
NUDT4	NUDT4_12:93358157:T:C	0.586987	0.578914	0.0311936	-0.00113478	0.00210844	0.55216	0	FALSE	FALSE	FALSE	FALSE	Inh
NUDT5	NUDT5_10:12225477:A:G	0.0585757	0.306184	0.283489	-0.491501	-0.157925	-0.175054	1	FALSE	FALSE	FALSE	TRUE	Inh
NUFIP2	NUFIP2_17:29339868:A:G	0.504363	0.456065	0.0677701	-0.0613522	-0.0928459	-0.507877	1	FALSE	TRUE	FALSE	FALSE	Inh
NUMA1	NUMA1_11:72033435:G:A	0.190834	0.189397	0.0670439	-0.258584	-0.25826	-0.371018	3	TRUE	TRUE	TRUE	TRUE	Inh
NUMB	NUMB_14:73484834:G:C	0.0484769	0.138216	0.0172666	0.399501	0.326411	0.459516	3	TRUE	TRUE	TRUE	TRUE	Inh
NUP107	NUP107_12:68676107:C:T	0.572817	0.0471252	0.239688	-0.0140544	0.415493	-0.242282	0	FALSE	FALSE	FALSE	FALSE	Inh
NUP133	NUP133_1:229525044:A:G	0.48192	0.378017	0.0510415	-0.0777771	0.105798	0.372417	0	FALSE	FALSE	FALSE	FALSE	Inh
NUP153	NUP153_6:17661329:C:T	0.479403	0.0778951	0.54935	-0.0986353	-0.431734	-0.0557299	1	FALSE	FALSE	TRUE	FALSE	Inh
NUP160	NUP160_11:47804420:A:G	0.169466	0.270465	0.4744	0.227341	0.145205	0.0239937	1	FALSE	TRUE	FALSE	FALSE	Inh
NUP205	NUP205_7:135535713:G:T	0.491473	0.263358	0.48983	0.0752088	0.228615	0.0728505	1	FALSE	FALSE	TRUE	FALSE	Inh
NUP210L	NUP210L_1:154183654:C:G	0.550799	0.143511	0.540925	-0.0466972	-0.34918	-0.0530838	1	FALSE	FALSE	TRUE	FALSE	Inh
NUP214	NUP214_9:131112948:C:A	0.118941	0.125439	0.0859286	-0.277686	-0.271337	-0.301624	3	TRUE	TRUE	TRUE	TRUE	Inh
NUP42	NUP42_7:23224167:T:C	0.394285	0.186696	0.168586	-0.107623	-0.265347	-0.294906	2	FALSE	TRUE	FALSE	TRUE	Inh
NUP58	NUP58_13:25252815:T:C	0.583111	0.051416	0.585695	-0.048958	-0.472898	-0.0468819	1	FALSE	FALSE	TRUE	FALSE	Inh
NUP62	NUP62_19:49945114:T:A	0.236784	0.419958	0.404757	0.256891	0.0765565	0.092252	1	FALSE	FALSE	FALSE	TRUE	Inh
NUP93	NUP93_16:56708448:A:C	0.226264	0.0449425	0.18717	0.239111	0.383985	0.267532	3	TRUE	TRUE	TRUE	TRUE	Inh
NUP98	NUP98_11:3799396:A:G	0.603032	0.00517788	0.573517	0.0834006	0.744148	0.10674	1	FALSE	FALSE	TRUE	FALSE	Inh
NUS1	NUS1_6:117696842:C:G	0.444067	0.306451	0.412044	0.0979292	0.182929	0.115792	3	TRUE	TRUE	TRUE	TRUE	Inh
NUTF2	NUTF2_16:67802892:C:T	0.490905	0.577413	0.592262	-0.0805352	-0.021471	-0.0198836	1	FALSE	FALSE	FALSE	TRUE	Inh
NVL	NVL_1:224286147:A:C	0.600176	0.575902	0.391463	-0.00787138	-0.0111946	-0.145682	1	FALSE	TRUE	FALSE	FALSE	Inh
NXN	NXN_17:1024977:T:C	0.400971	0.337983	0.00356324	0.141297	0.188105	0.531954	1	FALSE	TRUE	FALSE	FALSE	Inh
NXPH1	NXPH1_7:8478373:A:G	0.133351	0.0661598	0.125466	0.425406	0.490691	0.431799	3	TRUE	TRUE	TRUE	TRUE	Inh
NYAP2	NYAP2_2:225397790:C:A	0.0445818	0.266989	0.220434	-0.457809	-0.151168	-0.175269	1	FALSE	FALSE	FALSE	TRUE	Inh
OAT	OAT_10:124386808:G:C	0.392672	0.00236744	0.330957	-0.184468	-0.619405	-0.216144	1	FALSE	FALSE	TRUE	FALSE	Inh
OAZ1	OAZ1_19:2318181:T:C	0.0265634	0.00746804	0.0286887	-0.52046	-0.55572	-0.517989	3	TRUE	TRUE	TRUE	TRUE	Inh
OAZ2	OAZ2_15:64744498:A:C	0.262007	0.210853	0.148794	0.187381	0.218604	0.281477	3	TRUE	TRUE	TRUE	TRUE	Inh
OBI1	OBI1_13:78630966:A:G	0.53535	0.320251	0.0642961	-0.0247002	-0.168166	-0.462982	0	FALSE	FALSE	FALSE	FALSE	Inh
OCIAD1	OCIAD1_4:48815975:T:A	0.237913	0.561259	0.0770169	0.21429	-0.0206183	0.475841	1	FALSE	FALSE	TRUE	FALSE	Inh
OCIAD2	OCIAD2_4:48917636:C:T	0.093915	0.0932067	0.110188	0.29958	0.300156	0.285052	3	TRUE	TRUE	TRUE	TRUE	Inh
ODC1	ODC1_2:10419457:T:A	0.180468	0.184789	0.0535754	-0.302325	-0.300333	-0.456156	3	TRUE	TRUE	TRUE	TRUE	Inh
ODF2L	ODF2L_1:86430805:G:C	0.084693	0.0826647	0.3089	-0.283444	-0.218118	-0.103746	2	FALSE	TRUE	FALSE	TRUE	Inh
ODR4	ODR4_1:186423997:A:G	0.330794	0.138984	0.278943	-0.145761	-0.268717	-0.176695	3	TRUE	TRUE	TRUE	TRUE	Inh
OGA	OGA_10:101864082:C:T	0.54033	0.603203	0.640292	-0.0665906	0.0235369	0.00871928	0	FALSE	FALSE	FALSE	FALSE	Inh
OGDH	OGDH_7:44642815:G:A	0.292265	0.278168	0.133516	0.171688	0.17855	0.303858	3	TRUE	TRUE	TRUE	TRUE	Inh
OGFRL1	OGFRL1_6:71261518:A:T	0.605346	0.57047	0.0339931	-0.0294229	-0.0494628	-0.642819	1	FALSE	TRUE	FALSE	FALSE	Inh
OLA1	OLA1_2:174272495:G:A	0.0154709	0.00659359	0.021727	0.353194	0.356555	0.340529	3	TRUE	TRUE	TRUE	TRUE	Inh
OLFM1	OLFM1_9:135122081:A:G	0.00470098	0.0186611	0.112012	-0.552232	-0.503597	-0.395434	3	TRUE	TRUE	TRUE	TRUE	Inh
OLFM2	OLFM2_19:9925389:C:T	0.357264	0.49222	0.185978	0.123043	0.032305	0.249413	1	FALSE	FALSE	TRUE	FALSE	Inh
OLFM3	OLFM3_1:101963665:C:T	0.290694	0.348812	0.450047	-0.157367	-0.0862321	-0.048797	2	FALSE	TRUE	FALSE	TRUE	Inh
ONECUT2	ONECUT2_18:57478533:G:C	0.221019	2.03464e-05	0.300291	-0.35923	-0.819776	-0.290507	2	FALSE	TRUE	TRUE	FALSE	Inh
OPA1	OPA1_3:193576238:C:A	0.471433	0.50562	0.371728	0.079633	0.0469399	0.146322	2	FALSE	TRUE	TRUE	FALSE	Inh
OPCML	OPCML_11:133508379:G:A	0.49473	0.138107	0.416793	-0.0652453	-0.298923	-0.108407	1	FALSE	FALSE	TRUE	FALSE	Inh
OPRM1	OPRM1_6:154041392:G:A	0.00290803	0.0353354	0.0590539	-0.462885	-0.390116	-0.367428	3	TRUE	TRUE	TRUE	TRUE	Inh
OPTN	OPTN_10:13134047:A:G	0.612157	0.430445	0.0729112	-0.0146746	0.11295	0.554726	0	FALSE	FALSE	FALSE	FALSE	Inh
ORC2	ORC2_2:200925323:C:T	0.390571	0.578595	0.466263	0.138843	-0.0129632	0.0750815	1	FALSE	FALSE	TRUE	FALSE	Inh
ORC3	ORC3_6:87614424:T:C	0.110946	0.125988	0.128107	0.312915	0.289058	0.285025	3	TRUE	TRUE	TRUE	TRUE	Inh
ORC4	ORC4_2:147995293:T:C	0.0445744	0.118374	0.063007	-0.343633	-0.202091	-0.29368	3	TRUE	TRUE	TRUE	TRUE	Inh
ORC6	ORC6_16:46714479:C:T	0.324333	0.0300921	0.343258	0.168906	0.37309	0.153133	3	TRUE	TRUE	TRUE	TRUE	Inh
ORMDL1	ORMDL1_2:189754559:C:T	0.393858	0.530292	0.558079	0.153725	0.026886	0.0170243	1	FALSE	FALSE	FALSE	TRUE	Inh
OS9	OS9_12:57680961:C:T	0.280076	0.175142	0.272561	0.206845	0.283284	0.209682	3	TRUE	TRUE	TRUE	TRUE	Inh
OSBP2	OSBP2_22:30648299:G:A	0.179077	0.288184	0.251975	-0.253308	-0.149186	-0.174172	3	TRUE	TRUE	TRUE	TRUE	Inh
OSBPL1A	OSBPL1A_18:24423513:T:C	0.207912	0.278065	0.0202647	0.266178	0.21567	0.463817	3	TRUE	TRUE	TRUE	TRUE	Inh
OSBPL2	OSBPL2_20:62266596:C:T	0.0494428	0.229549	0.128936	-0.436192	-0.230908	-0.30779	3	TRUE	TRUE	TRUE	TRUE	Inh
OSBPL3	OSBPL3_7:24982225:G:C	0.296854	0.515063	0.0345502	0.183053	0.026303	0.453621	1	FALSE	FALSE	TRUE	FALSE	Inh
OSBPL6	OSBPL6_2:178191474:A:G	0.47542	0.351219	0.45925	0.0838678	0.158137	0.0903758	3	TRUE	TRUE	TRUE	TRUE	Inh
OSBPL8	OSBPL8_12:76577821:A:C	0.145666	0.0781622	0.154231	0.308483	0.372906	0.299232	3	TRUE	TRUE	TRUE	TRUE	Inh
OSBPL9	OSBPL9_1:51567790:A:G	0.274322	0.551992	0.562707	-0.200653	0.00524979	-8.89987e-05	0	FALSE	FALSE	FALSE	FALSE	Inh
OSER1	OSER1_20:44223655:T:C	0.000126833	0.018279	0.000638822	1.17743	1.13621	1.1619	3	TRUE	TRUE	TRUE	TRUE	Inh
OSGEP	OSGEP_14:20440565:A:G	0.0362265	0.122928	0.421103	-0.551489	0.296208	-0.053617	0	FALSE	FALSE	FALSE	FALSE	Inh
OST4	OST4_2:27040254:T:C	0.689499	0.00647317	0.651879	-0.0029321	-0.425052	-0.0210126	0	FALSE	FALSE	FALSE	FALSE	Inh
OSTC	OSTC_4:108629485:G:T	0.587796	0.28945	0.652835	-0.0284994	-0.188303	0.01903	0	FALSE	FALSE	FALSE	FALSE	Inh
OTUB1	OTUB1_11:63938613:T:C	0.485254	0.37753	0.28487	-0.0577576	-0.118107	-0.19662	2	FALSE	TRUE	FALSE	TRUE	Inh
OTUD3	OTUD3_1:19849978:A:T	0.708611	0.0374666	0.704361	0.0109872	-0.580091	-0.00136173	0	FALSE	FALSE	FALSE	FALSE	Inh
OTUD4	OTUD4_4:145140408:G:A	0.609058	0.316958	0.59848	-0.0417906	0.208945	0.0237693	0	FALSE	FALSE	FALSE	FALSE	Inh
OTUD7A	OTUD7A_15:31873783:G:A	0.368337	0.10651	0.587468	0.139197	0.359412	0.00471039	0	FALSE	FALSE	FALSE	FALSE	Inh
OXCT1	OXCT1_5:41844313:T:C	0.0244935	0.0476675	0.0443951	0.441828	0.399345	0.40409	3	TRUE	TRUE	TRUE	TRUE	Inh
OXR1	OXR1_8:106342245:C:A	0.58946	0.00145339	0.472066	-0.150709	-0.90766	-0.242213	1	FALSE	FALSE	TRUE	FALSE	Inh
OXSR1	OXSR1_3:38163521:T:C	0.362103	0.569781	0.522651	0.183401	-0.0343659	0.0380242	0	FALSE	FALSE	FALSE	FALSE	Inh
P4HTM	P4HTM_3:48971953:C:T	0.029787	0.305393	0.405859	0.453754	0.12472	0.0635984	1	FALSE	FALSE	FALSE	TRUE	Inh
PA2G4	PA2G4_12:56083910:A:T	0.0726355	0.154399	0.0951293	-0.32045	-0.232567	-0.27024	3	TRUE	TRUE	TRUE	TRUE	Inh
PABPC1	PABPC1_8:100675084:T:C	0.516284	0.5966	0.153837	0.0550456	0.0035489	-0.304375	0	FALSE	FALSE	FALSE	FALSE	Inh
PABPC4	PABPC4_1:39600614:A:G	0.112189	0.370422	0.403184	0.442634	0.102561	-0.129071	0	FALSE	FALSE	FALSE	FALSE	Inh
PABPN1	PABPN1_14:23299660:G:A	0.121267	0.300033	0.0318316	0.24346	0.132364	0.318032	3	TRUE	TRUE	TRUE	TRUE	Inh
PACC1	PACC1_1:212464637:G:T	0.32367	0.335034	0.258589	-0.153391	-0.139636	-0.199707	3	TRUE	TRUE	TRUE	TRUE	Inh
PACRG	PACRG_6:162696900:A:C	0.340301	0.584187	0.474044	-0.19727	0.0209826	-0.0639008	0	FALSE	FALSE	FALSE	FALSE	Inh
PACRGL	PACRGL_4:20699234:T:A	0.0760858	0.293326	0.086792	0.39578	0.176427	0.349785	3	TRUE	TRUE	TRUE	TRUE	Inh
PACS1	PACS1_11:66025983:C:T	0.0513822	0.436099	0.190837	0.407467	-0.0764613	0.215901	1	FALSE	FALSE	TRUE	FALSE	Inh
PACS2	PACS2_14:105305091:C:T	0.0345672	0.0957423	0.122886	-0.374045	-0.281814	-0.26353	3	TRUE	TRUE	TRUE	TRUE	Inh
PAFAH1B1	PAFAH1B1_17:2546189:C:T	0.626334	0.28836	0.507773	-0.0216081	0.271325	-0.105742	0	FALSE	FALSE	FALSE	FALSE	Inh
PAFAH1B2	PAFAH1B2_11:117135299:T:A	0.524925	0.290468	0.540676	-0.0603537	-0.224151	-0.0454877	1	FALSE	FALSE	TRUE	FALSE	Inh
PAFAH1B3	PAFAH1B3_19:42330599:A:G	0.0295961	0.13457	0.261076	0.430133	0.264651	0.175638	3	TRUE	TRUE	TRUE	TRUE	Inh
PAG1	PAG1_8:81067990:A:G	0.0600665	0.182037	0.0837942	-0.401678	-0.267745	-0.349314	3	TRUE	TRUE	TRUE	TRUE	Inh
PAGR1	PAGR1_16:29766187:T:C	0.213578	0.257387	0.169483	0.220563	0.18424	0.253246	3	TRUE	TRUE	TRUE	TRUE	Inh
PAICS	PAICS_4:56418997:C:T	0.207991	0.200511	0.104346	0.222913	0.2275	0.304239	3	TRUE	TRUE	TRUE	TRUE	Inh
PAIP1	PAIP1_5:43555000:A:G	0.318063	0.285835	0.202838	-0.160947	-0.176542	-0.250215	3	TRUE	TRUE	TRUE	TRUE	Inh
PAIP2	PAIP2_5:139342012:G:A	0.490064	0.18411	0.368856	-0.0583274	-0.263153	-0.128731	2	FALSE	FALSE	TRUE	TRUE	Inh
PAK1	PAK1_11:77523173:C:T	0.218824	0.300839	0.532626	0.309553	0.165062	-0.0508166	1	FALSE	TRUE	FALSE	FALSE	Inh
PAK1IP1	PAK1IP1_6:10738580:C:T	0.184023	0.18758	0.0364046	0.276135	0.275747	0.446257	3	TRUE	TRUE	TRUE	TRUE	Inh
PAK2	PAK2_3:196784999:C:T	0.399558	5.15512e-05	0.0797952	-0.123794	-0.52701	-0.357847	1	FALSE	FALSE	FALSE	TRUE	Inh
PAK5	PAK5_20:9834058:C:T	0.572839	0.170142	0.584119	-0.0364192	-0.305989	-0.0287022	1	FALSE	FALSE	TRUE	FALSE	Inh
PALLD	PALLD_4:168540934:C:T	0.398165	0.48088	0.104725	0.113754	-0.0726109	0.452583	0	FALSE	FALSE	FALSE	FALSE	Inh
PALM	PALM_19:698594:G:A	0.0371962	0.310405	0.00355719	-0.415557	-0.166151	-0.506002	1	FALSE	FALSE	TRUE	FALSE	Inh
PALM2-AKAP2	PALM2-AKAP2_9:109686343:C:T	0.0844197	0.0761797	0.000679771	0.466108	0.471767	0.613984	3	TRUE	TRUE	TRUE	TRUE	Inh
PAM	PAM_5:102704770:T:C	0.351542	0.181895	0.259676	0.150132	0.271812	0.218292	3	TRUE	TRUE	TRUE	TRUE	Inh
PAM16	PAM16_16:4360242:T:G	0.0411132	0.146979	0.0775634	0.40293	0.27691	0.33679	3	TRUE	TRUE	TRUE	TRUE	Inh
PAN3	PAN3_13:28186911:C:G	0.0056691	0.309765	0.296217	-0.591719	-0.166479	-0.175075	1	FALSE	FALSE	FALSE	TRUE	Inh
PANK2	PANK2_20:3852060:T:G	0.282353	0.245371	0.190329	-0.170896	-0.191317	-0.243966	3	TRUE	TRUE	TRUE	TRUE	Inh
PANK3	PANK3_5:168595036:G:C	0.567403	0.30034	0.212891	0.00518106	0.161285	0.248296	1	FALSE	FALSE	FALSE	TRUE	Inh
PAPOLA	PAPOLA_14:96509989:C:G	0.495807	0.54335	0.34717	-0.0676427	-0.0229138	-0.179232	0	FALSE	FALSE	FALSE	FALSE	Inh
PAPSS1	PAPSS1_4:107690177:T:C	0.366002	0.358097	0.31212	-0.139942	-0.135629	-0.176686	3	TRUE	TRUE	TRUE	TRUE	Inh
PARD3	PARD3_10:34823135:T:G	0.0172675	0.0241797	0.0178027	0.425317	0.414083	0.415495	3	TRUE	TRUE	TRUE	TRUE	Inh
PARD3B	PARD3B_2:204558219:C:T	0.155448	0.116175	0.0962868	-0.287802	-0.318431	-0.344482	3	TRUE	TRUE	TRUE	TRUE	Inh
PARG	PARG_10:50001344:T:A	0.48484	0.263363	0.526738	0.0820057	0.236025	0.0501643	1	FALSE	FALSE	TRUE	FALSE	Inh
PARK7	PARK7_1:7954388:C:T	0.601263	0.000360139	0.550263	-0.0617736	0.679609	0.0987046	0	FALSE	FALSE	FALSE	FALSE	Inh
PARL	PARL_3:183897630:A:C	0.63486	0.000508345	0.592375	0.0594468	0.857821	-0.0963628	0	FALSE	FALSE	FALSE	FALSE	Inh
PARP1	PARP1_1:226421638:A:C	0.234985	0.30409	0.200032	-0.198975	-0.148943	-0.233603	3	TRUE	TRUE	TRUE	TRUE	Inh
PARP11	PARP11_12:3912006:C:G	0.234503	0.246637	0.257706	-0.174164	-0.15446	-0.1459	3	TRUE	TRUE	TRUE	TRUE	Inh
PARP2	PARP2_14:20345932:C:T	0.196801	0.380504	0.262746	-0.237705	-0.0870984	-0.164232	2	FALSE	FALSE	TRUE	TRUE	Inh
PARP6	PARP6_15:72295123:C:T	0.247728	0.326397	0.207644	-0.180301	-0.122725	-0.21219	3	TRUE	TRUE	TRUE	TRUE	Inh
PARP8	PARP8_5:50666345:T:C	0.149455	0.22026	0.0607393	0.227251	0.186868	0.328416	3	TRUE	TRUE	TRUE	TRUE	Inh
PATJ	PATJ_1:61709868:C:A	0.633819	3.9235e-05	0.443676	0.040483	0.629106	0.153962	0	FALSE	FALSE	FALSE	FALSE	Inh
PAWR	PAWR_12:79726424:G:A	0.104198	0.0777411	0.139842	-0.355843	-0.370371	-0.317484	3	TRUE	TRUE	TRUE	TRUE	Inh
PAX6	PAX6_11:31852916:C:T	0.1252	0.0958213	0.133023	-0.388049	-0.408839	-0.377091	3	TRUE	TRUE	TRUE	TRUE	Inh
PAXBP1	PAXBP1_21:32819435:C:T	0.341378	0.462162	0.12983	-0.179308	-0.0885769	0.407068	1	FALSE	TRUE	FALSE	FALSE	Inh
PAXX	PAXX_9:137003174:G:T	0.360882	0.0402316	0.342458	-0.165859	-0.438491	-0.180132	2	FALSE	FALSE	TRUE	TRUE	Inh
PBRM1	PBRM1_3:52721570:A:G	0.0134286	0.432985	0.441464	0.581731	-0.0471884	0.038532	0	FALSE	FALSE	FALSE	FALSE	Inh
PBX1	PBX1_1:164508703:C:T	0.0370144	0.0257097	0.028147	0.76695	0.780025	0.778067	3	TRUE	TRUE	TRUE	TRUE	Inh
PBX3	PBX3_9:125736315:C:T	0.160694	0.13437	0.000386227	0.313799	0.344599	0.523921	3	TRUE	TRUE	TRUE	TRUE	Inh
PBX4	PBX4_19:19614647:A:G	0.356125	0.390103	0.454315	-0.14061	-0.101021	-0.0687592	3	TRUE	TRUE	TRUE	TRUE	Inh
PCBD2	PCBD2_5:134927413:A:C	0.492519	0.23856	0.506933	0.0740042	0.23726	0.0631533	1	FALSE	FALSE	TRUE	FALSE	Inh
PCBP1	PCBP1_2:70044838:A:G	0.510733	0.514672	0.394872	-0.0848387	-0.0630477	0.167579	1	FALSE	TRUE	FALSE	FALSE	Inh
PCBP2	PCBP2_12:53422038:A:G	0.324801	0.460148	0.00112217	0.138898	-0.0726978	0.449144	0	FALSE	FALSE	FALSE	FALSE	Inh
PCBP3	PCBP3_21:45678315:A:T	0.067367	0.0154884	0.0894672	0.429052	0.507669	0.403585	3	TRUE	TRUE	TRUE	TRUE	Inh
PCCA	PCCA_13:100134494:C:T	0.355503	0.347303	0.279448	-0.134803	-0.134736	-0.190971	3	TRUE	TRUE	TRUE	TRUE	Inh
PCCB	PCCB_3:136212744:A:G	0.200861	0.171442	0.246557	-0.249067	-0.262993	-0.210479	3	TRUE	TRUE	TRUE	TRUE	Inh
PCDH10	PCDH10_4:133198954:C:T	0.0559854	0.0673624	0.0773813	-0.328228	-0.308174	-0.297698	3	TRUE	TRUE	TRUE	TRUE	Inh
PCDH15	PCDH15_10:55667755:C:T	0.582897	8.55368e-07	0.690542	0.0913981	0.623044	0.0284265	0	FALSE	FALSE	FALSE	FALSE	Inh
PCDH17	PCDH17_13:57596584:C:T	0.180712	0.0852922	0.221607	-0.282321	-0.365188	-0.247193	3	TRUE	TRUE	TRUE	TRUE	Inh
PCDH7	PCDH7_4:30709608:C:A	0.29491	0.0798763	0.242448	-0.201987	-0.380005	-0.238241	3	TRUE	TRUE	TRUE	TRUE	Inh
PCDH8	PCDH8_13:52815347:G:A	0.278321	0.316393	0.0694799	-0.229919	-0.202409	-0.484025	3	TRUE	TRUE	TRUE	TRUE	Inh
PCDH9	PCDH9_13:67268378:T:G	0.0333519	0.067242	0.0322694	-0.467706	-0.419613	-0.450984	3	TRUE	TRUE	TRUE	TRUE	Inh
PCDHB2	PCDHB2_5:141139689:C:T	0.331027	0.322937	0.335218	0.141332	0.136486	0.134456	3	TRUE	TRUE	TRUE	TRUE	Inh
PCDHGB6	PCDHGB6_5:141376233:A:G	0.325422	0.00426003	0.360523	-0.29467	-0.681727	-0.268203	2	FALSE	TRUE	TRUE	FALSE	Inh
PCF11	PCF11_11:83112408:T:C	0.404347	0.415293	0.478274	-0.124501	-0.101427	-0.0673072	3	TRUE	TRUE	TRUE	TRUE	Inh
PCGF3	PCGF3_4:747687:C:T	0.237988	0.546465	0.146176	-0.278552	-0.0141636	0.463556	0	FALSE	FALSE	FALSE	FALSE	Inh
PCID2	PCID2_13:113200246:G:A	0.261902	0.207898	0.107096	-0.199795	-0.23534	-0.341194	3	TRUE	TRUE	TRUE	TRUE	Inh
PCLAF	PCLAF_15:64426939:G:A	0.0145789	0.148762	0.230452	-0.559701	-0.232994	-0.18378	2	FALSE	TRUE	FALSE	TRUE	Inh
PCLO	PCLO_7:83135109:C:G	0.230555	0.372157	0.439018	-0.266274	-0.082311	0.0393294	0	FALSE	FALSE	FALSE	FALSE	Inh
PCM1	PCM1_8:17961375:A:G	0.0218264	0.145585	0.058261	0.609444	0.418409	0.491269	3	TRUE	TRUE	TRUE	TRUE	Inh
PCMT1	PCMT1_6:149785433:C:T	0.306689	0.263879	0.253605	-0.167106	-0.188553	-0.205253	3	TRUE	TRUE	TRUE	TRUE	Inh
PCMTD1	PCMTD1_8:51898782:C:T	0.531096	0.519653	0.451924	-0.0544131	-0.0483729	-0.101973	3	TRUE	TRUE	TRUE	TRUE	Inh
PCMTD2	PCMTD2_20:64209302:T:C	0.348007	0.378147	0.0746051	0.136865	0.12049	0.399155	1	FALSE	TRUE	FALSE	FALSE	Inh
PCNA	PCNA_20:5106293:A:T	0.270328	0.242618	0.0775492	-0.149587	-0.15861	-0.301934	3	TRUE	TRUE	TRUE	TRUE	Inh
PCNP	PCNP_3:101524298:G:A	0.444678	0.473555	0.327473	0.0949438	0.0654987	0.184336	2	FALSE	TRUE	TRUE	FALSE	Inh
PCNT	PCNT_21:46299177:G:A	0.103231	0.322308	0.500054	0.394338	0.120906	0.00101994	0	FALSE	FALSE	FALSE	FALSE	Inh
PCNX1	PCNX1_14:70861181:A:C	0.0770548	0.0829144	0.0624185	0.352087	0.345866	0.371126	3	TRUE	TRUE	TRUE	TRUE	Inh
PCNX2	PCNX2_1:233318847:A:G	0.537903	0.473375	0.00250564	0.0382945	0.0739124	-0.433851	1	FALSE	TRUE	FALSE	FALSE	Inh
PCNX4	PCNX4_14:60092943:C:T	0.277827	0.290209	0.432961	0.199939	0.171901	0.0760245	2	FALSE	TRUE	FALSE	TRUE	Inh
PCP4	PCP4_21:39881226:T:C	0.4404	0.344282	0.130986	0.0809243	0.142559	0.341637	2	FALSE	TRUE	FALSE	TRUE	Inh
PCSK2	PCSK2_20:17204977:A:C	0.376714	0.163634	0.362634	0.142101	0.30345	0.150186	3	TRUE	TRUE	TRUE	TRUE	Inh
PCSK5	PCSK5_9:75865555:T:C	0.152504	0.0325412	0.130779	-0.324445	-0.436922	-0.340126	3	TRUE	TRUE	TRUE	TRUE	Inh
PCYOX1	PCYOX1_2:70224270:G:C	0.314459	0.427752	0.18072	0.129725	0.0617548	0.2175	2	FALSE	TRUE	TRUE	FALSE	Inh
PDAP1	PDAP1_7:99440632:T:C	0.157237	0.137823	0.0398611	-0.211817	-0.227046	-0.310587	3	TRUE	TRUE	TRUE	TRUE	Inh
PDCD10	PDCD10_3:167705225:T:C	0.265972	0.0257672	0.455789	0.211564	0.425448	0.087425	2	FALSE	TRUE	TRUE	FALSE	Inh
PDCD4	PDCD4_10:110823999:C:T	0.479839	0.474524	0.143177	-0.0869381	-0.0854964	0.35659	1	FALSE	TRUE	FALSE	FALSE	Inh
PDCD5	PDCD5_19:32569280:A:G	0.550125	0.0132678	0.517521	-0.0937978	-0.622241	-0.117884	1	FALSE	FALSE	TRUE	FALSE	Inh
PDCD6	PDCD6_5:262710:T:G	0.394415	0.351082	0.247204	-0.114108	-0.135841	-0.226953	3	TRUE	TRUE	TRUE	TRUE	Inh
PDCD6IP	PDCD6IP_3:33760101:A:T	0.566303	0.557019	0.0610047	0.0499698	-0.0238293	-0.511813	0	FALSE	FALSE	FALSE	FALSE	Inh
PDCD7	PDCD7_15:65166940:G:C	0.640342	0.238118	0.574124	0.0236326	-0.350761	0.070185	0	FALSE	FALSE	FALSE	FALSE	Inh
PDE10A	PDE10A_6:165966529:A:C	0.0823234	0.0873493	0.0789134	0.397648	0.385826	0.39547	3	TRUE	TRUE	TRUE	TRUE	Inh
PDE1A	PDE1A_2:182499623:C:A	0.197128	0.103832	0.199755	-0.263651	-0.332818	-0.258254	3	TRUE	TRUE	TRUE	TRUE	Inh
PDE1C	PDE1C_7:32403019:T:C	0.0522125	0.0831577	0.015259	0.444486	0.420163	0.50441	3	TRUE	TRUE	TRUE	TRUE	Inh
PDE3A	PDE3A_12:20385316:C:T	0.112513	0.0736191	0.0942964	-0.386614	-0.421587	-0.404005	3	TRUE	TRUE	TRUE	TRUE	Inh
PDE3B	PDE3B_11:14605497:T:C	0.458881	0.571703	0.527799	-0.105891	-0.00957263	-0.0493123	1	FALSE	FALSE	TRUE	FALSE	Inh
PDE4B	PDE4B_1:65762323:T:G	0.0257728	0.0453719	0.0201495	0.443691	0.421135	0.45466	3	TRUE	TRUE	TRUE	TRUE	Inh
PDE4D	PDE4D_5:60479219:C:G	0.0774937	0.0868247	0.00837631	0.401445	0.399815	0.495409	3	TRUE	TRUE	TRUE	TRUE	Inh
PDE4DIP	PDE4DIP_1:148830914:C:T	0.650023	0.43146	0.63804	0.00560016	-0.124663	0.00241443	1	FALSE	FALSE	TRUE	FALSE	Inh
PDE5A	PDE5A_4:119677504:A:T	0.341233	0.370037	0.0417144	0.123742	0.108837	0.345583	1	FALSE	TRUE	FALSE	FALSE	Inh
PDE6D	PDE6D_2:231764946:C:T	0.181109	0.0233157	0.0950176	-0.265507	-0.420795	-0.34431	3	TRUE	TRUE	TRUE	TRUE	Inh
PDE7A	PDE7A_8:65849232:T:A	0.304125	0.42251	0.16738	0.154173	0.0768935	0.281297	2	FALSE	TRUE	TRUE	FALSE	Inh
PDE8A	PDE8A_15:84956491:G:C	6.16651e-05	0.348301	0.369576	0.814827	0.118391	0.105259	1	FALSE	FALSE	FALSE	TRUE	Inh
PDE9A	PDE9A_21:42643739:C:T	0.113574	0.213757	0.143535	-0.323969	-0.202531	-0.255972	3	TRUE	TRUE	TRUE	TRUE	Inh
PDGFC	PDGFC_4:156999023:T:G	0.160711	0.191061	0.0546537	-0.274848	-0.251298	-0.393137	3	TRUE	TRUE	TRUE	TRUE	Inh
PDGFD	PDGFD_11:104145900:C:T	0.502588	0.262916	0.603066	0.0737422	0.226688	0.0145619	0	FALSE	FALSE	FALSE	FALSE	Inh
PDHB	PDHB_3:58392161:G:A	0.279263	0.133803	0.241858	0.215569	0.328887	0.241722	3	TRUE	TRUE	TRUE	TRUE	Inh
PDHX	PDHX_11:34946668:C:T	0.104072	0.375118	0.192919	0.36723	-0.104038	-0.206139	1	FALSE	FALSE	FALSE	TRUE	Inh
PDIA3	PDIA3_15:43700977:A:C	0.584435	0.00680121	0.687365	-0.0814252	-0.665763	-0.0171349	0	FALSE	FALSE	FALSE	FALSE	Inh
PDIA4	PDIA4_7:149031007:G:A	0.476134	0.475189	0.0160452	0.0930211	0.0993074	0.600712	1	FALSE	TRUE	FALSE	FALSE	Inh
PDIA6	PDIA6_2:10862358:G:A	0.0415036	0.339837	0.338021	-0.504315	-0.113133	-0.112308	1	FALSE	FALSE	FALSE	TRUE	Inh
PDIK1L	PDIK1L_1:26082734:C:G	0.454722	0.0569472	0.421249	-0.120168	-0.466249	-0.141834	1	FALSE	FALSE	TRUE	FALSE	Inh
PDLIM2	PDLIM2_8:22548459:A:G	0.0455491	0.181767	0.328488	0.401544	0.222284	0.12235	2	FALSE	TRUE	FALSE	TRUE	Inh
PDLIM5	PDLIM5_4:94437680:C:T	0.294681	0.334666	0.165686	-0.1585	-0.130345	-0.261855	3	TRUE	TRUE	TRUE	TRUE	Inh
PDLIM7	PDLIM7_5:177459954:G:A	0.637869	0.180196	0.534968	-0.021755	0.331107	-0.0915652	0	FALSE	FALSE	FALSE	FALSE	Inh
PDP1	PDP1_8:93899746:T:A	1.39887e-07	0.289199	0.48486	-0.907288	-0.166348	-0.00911433	0	FALSE	FALSE	FALSE	FALSE	Inh
PDPK1	PDPK1_16:2506339:A:C	0.354978	0.239675	0.277105	-0.143221	-0.215314	-0.198291	3	TRUE	TRUE	TRUE	TRUE	Inh
PDPR	PDPR_16:70070125:T:A	0.000980006	0.114898	0.204965	-0.76739	-0.46463	-0.393589	3	TRUE	TRUE	TRUE	TRUE	Inh
PDRG1	PDRG1_20:31906181:C:T	0.535119	0.12772	0.600882	-0.0599572	-0.362529	-0.0169972	0	FALSE	FALSE	FALSE	FALSE	Inh
PDS5A	PDS5A_4:40020942:G:A	0.174267	0.411061	0.44151	-0.307679	-0.069529	-0.0551782	1	FALSE	FALSE	FALSE	TRUE	Inh
PDS5B	PDS5B_13:32583752:G:T	0.122908	0.132958	0.0161881	0.325396	0.323882	0.473293	3	TRUE	TRUE	TRUE	TRUE	Inh
PDSS2	PDSS2_6:107422799:G:T	0.386408	0.310258	0.35585	-0.118515	-0.157503	-0.136071	3	TRUE	TRUE	TRUE	TRUE	Inh
PDXDC1	PDXDC1_16:14967836:G:T	0.330754	0.0710113	0.310121	0.192667	0.445651	0.210845	3	TRUE	TRUE	TRUE	TRUE	Inh
PDXK	PDXK_21:43754737:G:A	0.489866	0.00895273	0.427813	-0.132082	-0.631505	-0.181498	1	FALSE	FALSE	TRUE	FALSE	Inh
PDXP	PDXP_22:37616866:C:T	0.197836	7.40748e-06	0.348707	-0.346161	-0.579118	-0.227753	2	FALSE	TRUE	TRUE	FALSE	Inh
PDZD2	PDZD2_5:31652658:A:C	0.0290874	0.0830023	0.0400537	-0.382891	-0.308205	-0.34887	3	TRUE	TRUE	TRUE	TRUE	Inh
PDZD8	PDZD8_10:117411479:G:C	0.15925	0.295117	0.42377	0.299376	0.15134	0.0640446	2	FALSE	TRUE	FALSE	TRUE	Inh
PDZRN3	PDZRN3_3:73618001:C:T	0.113334	0.121597	0.0584962	0.280494	0.277079	0.335458	3	TRUE	TRUE	TRUE	TRUE	Inh
PDZRN4	PDZRN4_12:41189912:C:T	0.658161	0.544437	0.641097	-0.0109912	0.0650737	0.0122557	0	FALSE	FALSE	FALSE	FALSE	Inh
PEA15	PEA15_1:160166418:G:A	0.221208	0.280587	0.175526	0.184618	0.147439	0.225484	3	TRUE	TRUE	TRUE	TRUE	Inh
PEAK1	PEAK1_15:77378209:C:T	0.458823	0.134273	0.511847	0.0897817	0.307408	0.0548853	1	FALSE	FALSE	TRUE	FALSE	Inh
PEBP1	PEBP1_12:118087948:C:T	0.186835	0.120918	0.123363	-0.276345	-0.329942	-0.328745	3	TRUE	TRUE	TRUE	TRUE	Inh
PEG10	PEG10_7:94638122:G:T	0.318369	0.167813	0.318605	0.198291	0.311827	0.195475	3	TRUE	TRUE	TRUE	TRUE	Inh
PELI1	PELI1_2:64191550:T:C	0.284054	0.31282	0.244263	-0.180097	-0.154281	-0.210853	3	TRUE	TRUE	TRUE	TRUE	Inh
PELI2	PELI2_14:56077667:A:G	0.582609	0.0299477	0.473519	-0.0510795	-0.501749	-0.102501	1	FALSE	FALSE	TRUE	FALSE	Inh
PELP1	PELP1_17:4724164:A:C	0.0952615	0.436464	0.000156538	0.323967	0.0953836	0.667781	1	FALSE	FALSE	TRUE	FALSE	Inh
PEPD	PEPD_19:33480839:G:A	0.0703907	0.163034	0.0128495	0.336638	0.260374	0.467284	3	TRUE	TRUE	TRUE	TRUE	Inh
PET100	PET100_19:7653367:C:T	0.51365	0.0572804	0.505961	0.0845397	0.465994	0.089133	1	FALSE	FALSE	TRUE	FALSE	Inh
PEX1	PEX1_7:92573703:G:A	0.592676	0.535857	0.22567	0.0330433	-0.0202938	-0.246741	0	FALSE	FALSE	FALSE	FALSE	Inh
PEX13	PEX13_2:60987845:G:A	0.366178	0.250345	0.457802	-0.144671	-0.229831	-0.0797897	2	FALSE	TRUE	TRUE	FALSE	Inh
PEX2	PEX2_8:76980815:G:A	0.217162	0.296454	0.307826	0.226846	0.151768	0.148615	3	TRUE	TRUE	TRUE	TRUE	Inh
PEX26	PEX26_22:18032112:C:G	0.0755403	0.512865	0.370201	-0.445502	0.0116079	-0.0951249	0	FALSE	FALSE	FALSE	FALSE	Inh
PEX3	PEX3_6:143475124:G:C	0.155851	0.220719	0.213841	0.256487	0.193252	0.204005	3	TRUE	TRUE	TRUE	TRUE	Inh
PEX5L	PEX5L_3:180049850:C:T	0.220694	0.278048	0.0686202	-0.268753	-0.22402	-0.456671	3	TRUE	TRUE	TRUE	TRUE	Inh
PFDN1	PFDN1_5:140291347:G:C	0.612747	0.516822	0.00383111	-0.0202713	-0.0895442	-0.73724	0	FALSE	FALSE	FALSE	FALSE	Inh
PFDN2	PFDN2_1:161097847:G:C	0.530026	0.536625	0.196233	0.034723	-0.0584392	0.283677	0	FALSE	FALSE	FALSE	FALSE	Inh
PFDN4	PFDN4_20:54206862:G:T	0.0121813	0.0807879	0.184389	0.665432	0.478312	0.391729	3	TRUE	TRUE	TRUE	TRUE	Inh
PFDN5	PFDN5_12:53338107:G:A	0.0636878	0.116187	0.0490756	-0.322569	-0.282253	-0.348524	3	TRUE	TRUE	TRUE	TRUE	Inh
PFDN6	PFDN6_6:33334889:T:A	0.26508	0.436906	0.342402	0.213157	0.0659102	0.137043	2	FALSE	FALSE	TRUE	TRUE	Inh
PFKFB3	PFKFB3_10:6118211:G:C	0.513557	0.164028	0.00773332	-0.0531368	-0.331137	-0.648311	1	FALSE	FALSE	FALSE	TRUE	Inh
PFKM	PFKM_12:48076642:G:T	0.58362	0.248786	0.635189	0.0310252	0.281845	-0.00744838	0	FALSE	FALSE	FALSE	FALSE	Inh
PFKP	PFKP_10:3043591:G:A	0.514872	0.325365	0.098124	-0.0321713	-0.154587	-0.418029	0	FALSE	FALSE	FALSE	FALSE	Inh
PFN1	PFN1_17:4985027:C:A	0.468451	0.00016033	0.552641	0.12102	0.460121	0.0750711	1	FALSE	FALSE	TRUE	FALSE	Inh
PFN2	PFN2_3:150066781:A:G	0.000790926	0.163763	0.285358	0.585988	0.249166	0.168635	2	FALSE	TRUE	FALSE	TRUE	Inh
PGAM1	PGAM1_10:97438448:T:C	0.225633	0.161893	0.136381	0.216651	0.260554	0.289405	3	TRUE	TRUE	TRUE	TRUE	Inh
PGAP1	PGAP1_2:196967865:G:A	0.268472	0.285791	0.124921	0.218803	0.20438	0.368414	3	TRUE	TRUE	TRUE	TRUE	Inh
PGBD1	PGBD1_6:28250153:C:T	0.625742	0.573074	0.261532	0.013714	0.0462188	-0.245119	0	FALSE	FALSE	FALSE	FALSE	Inh
PGBD5	PGBD5_1:230391502:C:T	0.0894845	0.217061	0.349816	-0.401175	0.177145	-0.0878969	0	FALSE	FALSE	FALSE	FALSE	Inh
PGD	PGD_1:10426109:C:T	0.0918422	0.226821	0.336866	0.312715	0.160498	0.100306	2	FALSE	TRUE	FALSE	TRUE	Inh
PGLS	PGLS_19:17467314:G:C	0.366294	0.129468	0.0467264	0.111462	-0.364925	0.594446	0	FALSE	FALSE	FALSE	FALSE	Inh
PGM2L1	PGM2L1_11:74399308:A:G	0.020234	0.0495711	0.361176	-0.455297	-0.324582	-0.10453	1	FALSE	TRUE	FALSE	FALSE	Inh
PGM3	PGM3_6:83199641:G:C	0.62882	0.0793214	0.653237	-0.028441	-0.497558	0.0311148	0	FALSE	FALSE	FALSE	FALSE	Inh
PGP	PGP_16:2173443:C:T	0.471099	0.473054	0.563346	0.119007	-0.099541	0.0363276	0	FALSE	FALSE	FALSE	FALSE	Inh
PGRMC2	PGRMC2_4:128319841:G:A	0.190879	0.444311	0.544895	-0.26727	-0.0506819	0.041176	0	FALSE	FALSE	FALSE	FALSE	Inh
PHACTR1	PHACTR1_6:12753970:A:T	0.00155204	0.0578329	0.0361775	0.555534	0.435853	0.449237	3	TRUE	TRUE	TRUE	TRUE	Inh
PHACTR2	PHACTR2_6:143503835:A:G	0.553587	0.46755	0.0110651	0.0172558	-0.0689398	-0.407658	0	FALSE	FALSE	FALSE	FALSE	Inh
PHACTR3	PHACTR3_20:59528478:G:A	0.101866	0.0443531	0.136551	0.346597	0.410674	0.316282	3	TRUE	TRUE	TRUE	TRUE	Inh
PHACTR4	PHACTR4_1:28408671:A:T	0.0182038	0.0275705	0.00258634	0.430213	0.427243	0.474943	3	TRUE	TRUE	TRUE	TRUE	Inh
PHAX	PHAX_5:126643997:G:T	0.455565	0.545019	0.0173326	0.172352	0.10553	0.834708	1	FALSE	TRUE	FALSE	FALSE	Inh
PHB	PHB_17:49374393:A:T	0.675786	0.555756	0.0281077	0.023153	0.106108	0.951336	0	FALSE	FALSE	FALSE	FALSE	Inh
PHB2	PHB2_12:6932603:T:C	0.190784	0.445928	0.34963	0.2713	0.0398263	0.103033	0	FALSE	FALSE	FALSE	FALSE	Inh
PHC1	PHC1_12:8888482:T:C	0.243462	0.322918	0.277986	-0.173911	-0.115519	-0.142874	3	TRUE	TRUE	TRUE	TRUE	Inh
PHC2	PHC2_1:33401501:T:C	0.345549	0.483282	0.438288	-0.169299	-0.0453766	-0.0756467	2	FALSE	FALSE	TRUE	TRUE	Inh
PHC3	PHC3_3:170151055:A:G	0.504158	0.406248	0.372372	0.0562712	0.108624	0.144	2	FALSE	TRUE	FALSE	TRUE	Inh
PHF14	PHF14_7:10933046:T:C	0.529141	0.51785	0.247093	0.0384993	0.0375779	0.265172	1	FALSE	TRUE	FALSE	FALSE	Inh
PHF2	PHF2_9:93620742:G:A	0.689941	1.33183e-05	0.722856	-0.0475205	-0.822272	0.021889	0	FALSE	FALSE	FALSE	FALSE	Inh
PHF20	PHF20_20:35745786:A:G	0.285959	0.448535	0.429357	0.187649	0.0549291	0.0739818	1	FALSE	FALSE	FALSE	TRUE	Inh
PHF20L1	PHF20L1_8:132726020:G:T	0.477309	0.250999	0.462642	-0.0670974	-0.189652	-0.0734747	1	FALSE	FALSE	TRUE	FALSE	Inh
PHF21A	PHF21A_11:46145252:G:T	0.425596	0.242401	0.426463	-0.110688	-0.234082	-0.107323	3	TRUE	TRUE	TRUE	TRUE	Inh
PHF21B	PHF21B_22:44967191:C:T	0.0250411	0.308186	0.158307	-0.54192	-0.107947	-0.182084	1	FALSE	FALSE	FALSE	TRUE	Inh
PHF23	PHF23_17:7218466:T:C	0.373755	0.208638	0.386347	-0.144968	-0.267061	-0.134203	3	TRUE	TRUE	TRUE	TRUE	Inh
PHF3	PHF3_6:63644718:T:A	0.368793	0.379656	0.439206	0.14212	0.118751	0.0862467	3	TRUE	TRUE	TRUE	TRUE	Inh
PHGDH	PHGDH_1:119638654:G:T	0.0479915	0.0207491	0.061098	-0.327894	-0.358378	-0.30135	3	TRUE	TRUE	TRUE	TRUE	Inh
PHIP	PHIP_6:79076922:A:G	0.311187	0.258759	0.302995	0.166051	0.189663	0.168564	3	TRUE	TRUE	TRUE	TRUE	Inh
PHKB	PHKB_16:47473050:T:G	0.57326	0.437319	0.59244	-0.0389035	-0.114013	-0.0219502	1	FALSE	FALSE	TRUE	FALSE	Inh
PHLDA1	PHLDA1_12:76019610:T:C	0.228456	0.0819045	0.20751	-0.23415	-0.349804	-0.251492	3	TRUE	TRUE	TRUE	TRUE	Inh
PHLDA3	PHLDA3_1:201451052:G:A	0.346002	0.546511	0.0415644	0.138601	-0.0306043	0.448622	0	FALSE	FALSE	FALSE	FALSE	Inh
PHLPP1	PHLPP1_18:62667903:G:C	0.0403642	0.0201446	0.0322744	-0.435838	-0.465533	-0.450066	3	TRUE	TRUE	TRUE	TRUE	Inh
PHPT1	PHPT1_9:136838420:G:A	0.00288244	0.00172444	0.00213736	-0.643464	-0.651264	-0.65104	3	TRUE	TRUE	TRUE	TRUE	Inh
PHRF1	PHRF1_11:624527:C:T	0.484777	0.250381	0.428207	-0.0790642	-0.252686	-0.116243	2	FALSE	FALSE	TRUE	TRUE	Inh
PHTF1	PHTF1_1:113786786:C:T	0.101816	0.135536	0.201149	-0.33428	-0.278297	-0.232994	3	TRUE	TRUE	TRUE	TRUE	Inh
PHTF2	PHTF2_7:77790860:C:T	0.620733	0.185573	0.5049	0.000891356	-0.319705	-0.0739297	0	FALSE	FALSE	FALSE	FALSE	Inh
PHYHIPL	PHYHIPL_10:59157489:T:G	0.513068	0.217586	0.510785	-0.0643252	-0.251775	-0.0638861	1	FALSE	FALSE	TRUE	FALSE	Inh
PI4KA	PI4KA_22:20825326:G:C	0.417066	0.539908	0.0132414	-0.131329	-0.0521361	-0.608121	0	FALSE	FALSE	FALSE	FALSE	Inh
PIANP	PIANP_12:6712110:G:A	0.542294	0.495608	0.0531293	0.047282	0.0874596	-0.514697	1	FALSE	TRUE	FALSE	FALSE	Inh
PIAS1	PIAS1_15:68097267:C:G	0.159032	0.4011	0.207615	0.319165	0.084817	0.233911	1	FALSE	FALSE	TRUE	FALSE	Inh
PIAS2	PIAS2_18:46923024:T:A	0.305696	0.307205	0.176291	0.15776	0.151891	0.252011	3	TRUE	TRUE	TRUE	TRUE	Inh
PIBF1	PIBF1_13:72754395:T:G	0.643675	0.473012	0.630057	0.00354776	0.105978	0.00689203	1	FALSE	FALSE	TRUE	FALSE	Inh
PICALM	PICALM_11:86073226:C:A	0.432222	0.554532	0.459145	0.112856	0.0136727	0.0860431	1	FALSE	FALSE	TRUE	FALSE	Inh
PICK1	PICK1_22:38056475:G:A	0.00561948	0.295328	0.359898	0.692075	0.198984	0.149803	1	FALSE	FALSE	FALSE	TRUE	Inh
PID1	PID1_2:229275756:G:C	0.124929	0.0995765	0.142699	0.372408	0.388682	0.350159	3	TRUE	TRUE	TRUE	TRUE	Inh
PIGC	PIGC_1:172457858:T:G	0.374442	0.17074	0.0610576	-0.12463	-0.281708	0.39842	1	FALSE	TRUE	FALSE	FALSE	Inh
PIGF	PIGF_2:46580852:T:C	0.374404	0.318142	0.0167054	0.132575	0.170374	0.473271	1	FALSE	TRUE	FALSE	FALSE	Inh
PIGK	PIGK_1:77170558:G:A	0.339335	0.338261	0.271773	-0.151039	-0.143652	-0.197511	3	TRUE	TRUE	TRUE	TRUE	Inh
PIGL	PIGL_17:16181217:G:A	0.472632	0.512148	0.263382	0.0718722	0.0369282	0.23626	1	FALSE	TRUE	FALSE	FALSE	Inh
PIGN	PIGN_18:62145099:G:T	0.547596	0.121212	0.637241	0.0687075	0.456647	0.00891155	0	FALSE	FALSE	FALSE	FALSE	Inh
PIGP	PIGP_21:37072590:A:G	0.103865	0.0292922	0.104494	-0.374934	-0.446461	-0.372099	3	TRUE	TRUE	TRUE	TRUE	Inh
PIGU	PIGU_20:34696032:C:G	0.000258526	0.277962	0.373433	-1.008	0.149542	-0.100885	0	FALSE	FALSE	FALSE	FALSE	Inh
PIGX	PIGX_3:196657444:G:A	0.0446432	0.251722	0.271156	-0.523331	-0.220897	-0.202787	2	FALSE	TRUE	FALSE	TRUE	Inh
PIH1D1	PIH1D1_19:49413261:T:C	0.0942116	0.170052	0.061164	-0.318958	-0.254677	-0.352533	3	TRUE	TRUE	TRUE	TRUE	Inh
PIK3C2A	PIK3C2A_11:17184972:A:T	0.629249	0.521565	0.449852	0.00751567	-0.0815341	0.133912	0	FALSE	FALSE	FALSE	FALSE	Inh
PIK3C2B	PIK3C2B_1:204461066:A:G	0.160153	0.165089	0.00486719	0.233849	0.237628	0.367293	3	TRUE	TRUE	TRUE	TRUE	Inh
PIK3C3	PIK3C3_18:41975728:C:G	0.289103	0.125566	0.330244	-0.187304	-0.301704	-0.157129	3	TRUE	TRUE	TRUE	TRUE	Inh
PIK3CA	PIK3CA_3:179173297:G:A	0.510705	0.555896	0.140626	0.0833061	-0.0144299	-0.418771	0	FALSE	FALSE	FALSE	FALSE	Inh
PIK3CB	PIK3CB_3:138863590:G:A	0.0953505	0.250454	0.210502	0.368649	0.191538	0.220608	3	TRUE	TRUE	TRUE	TRUE	Inh
PIK3R1	PIK3R1_5:68239982:A:C	0.398887	0.463134	0.47699	0.122306	0.0660621	0.0644851	3	TRUE	TRUE	TRUE	TRUE	Inh
PIK3R2	PIK3R2_19:18124854:C:G	0.0253985	0.498349	0.349284	-0.451352	-0.00498741	-0.0829749	0	FALSE	FALSE	FALSE	FALSE	Inh
PIK3R3	PIK3R3_1:46176069:A:G	0.33349	0.186429	0.33612	-0.167674	-0.278464	-0.163458	3	TRUE	TRUE	TRUE	TRUE	Inh
PIKFYVE	PIKFYVE_2:208286254:A:G	0.160516	0.0815444	0.159513	0.274352	0.338241	0.26894	3	TRUE	TRUE	TRUE	TRUE	Inh
PIN1	PIN1_19:9800956:C:A	0.0357915	0.14248	0.10165	-0.293872	-0.206647	-0.237084	3	TRUE	TRUE	TRUE	TRUE	Inh
PINK1	PINK1_1:20627093:G:T	0.0110592	0.461217	0.437527	-0.652729	-0.0271331	0.0399551	0	FALSE	FALSE	FALSE	FALSE	Inh
PIP4K2A	PIP4K2A_10:22745488:C:T	0.188176	0.22798	0.262114	-0.258546	-0.210999	-0.18885	3	TRUE	TRUE	TRUE	TRUE	Inh
PIP4K2B	PIP4K2B_17:38777871:C:T	0.243076	0.0728564	0.311818	0.239894	0.395087	0.189122	3	TRUE	TRUE	TRUE	TRUE	Inh
PIP4P2	PIP4P2_8:91078345:G:C	0.621539	0.0024636	0.630854	-0.0259287	-0.380055	0.0207822	0	FALSE	FALSE	FALSE	FALSE	Inh
PIP5K1A	PIP5K1A_1:151178381:T:C	0.649968	0.0440944	0.655176	-0.0299668	0.457812	0.00905024	0	FALSE	FALSE	FALSE	FALSE	Inh
PIP5K1B	PIP5K1B_9:68747480:A:G	0.0705084	0.180819	0.185893	-0.385168	-0.225681	-0.223273	3	TRUE	TRUE	TRUE	TRUE	Inh
PITHD1	PITHD1_1:23774715:T:G	0.364968	0.38687	0.455896	0.140569	0.107908	0.0717096	3	TRUE	TRUE	TRUE	TRUE	Inh
PITPNA	PITPNA_17:1521654:A:G	0.165782	0.310855	0.461105	-0.349519	-0.143807	-0.0410986	1	FALSE	TRUE	FALSE	FALSE	Inh
PITPNB	PITPNB_22:27910619:T:C	0.464954	0.517155	0.485936	0.088194	0.0430054	0.0689648	3	TRUE	TRUE	TRUE	TRUE	Inh
PITPNC1	PITPNC1_17:67426027:A:G	0.14696	0.189209	0.141731	0.25284	0.212637	0.24294	3	TRUE	TRUE	TRUE	TRUE	Inh
PJA2	PJA2_5:109439044:G:A	0.234176	0.265609	0.307869	0.207591	0.162253	0.138823	3	TRUE	TRUE	TRUE	TRUE	Inh
PKD1	PKD1_16:2133865:C:T	0.0421055	0.0349741	0.00267838	-0.470969	-0.47701	-0.54518	3	TRUE	TRUE	TRUE	TRUE	Inh
PKD2	PKD2_4:87972839:G:A	0.135474	0.172096	0.239429	0.302239	0.245226	0.19907	3	TRUE	TRUE	TRUE	TRUE	Inh
PKIA	PKIA_8:78507964:C:A	0.540906	0.574579	6.26802e-05	-0.056272	-0.0412183	-0.529101	1	FALSE	TRUE	FALSE	FALSE	Inh
PKIB	PKIB_6:122423278:C:T	0.474468	0.401035	0.454266	0.0846417	0.120643	0.0936232	3	TRUE	TRUE	TRUE	TRUE	Inh
PKIG	PKIG_20:44528321:G:A	0.161575	0.147186	0.155915	0.291582	0.297133	0.294219	3	TRUE	TRUE	TRUE	TRUE	Inh
PKM	PKM_15:72279588:G:A	0.244555	0.282252	0.29029	-0.206871	-0.166027	-0.163475	3	TRUE	TRUE	TRUE	TRUE	Inh
PKN1	PKN1_19:14400413:A:G	0.592601	0.621694	0.0095636	0.0219087	6.26574e-05	-0.658169	0	FALSE	FALSE	FALSE	FALSE	Inh
PKN2	PKN2_1:88676781:A:G	0.233116	0.371686	0.341575	0.235611	0.100418	0.121815	3	TRUE	TRUE	TRUE	TRUE	Inh
PKNOX1	PKNOX1_21:42975686:C:T	0.0595006	0.118878	0.11749	-0.322998	-0.255308	-0.256654	3	TRUE	TRUE	TRUE	TRUE	Inh
PKNOX2	PKNOX2_11:125157403:A:G	0.304335	0.201957	0.339758	0.189314	0.260734	0.160599	3	TRUE	TRUE	TRUE	TRUE	Inh
PKP4	PKP4_2:158410745:C:T	0.220994	0.20956	0.194154	0.267109	0.269216	0.287656	3	TRUE	TRUE	TRUE	TRUE	Inh
PLA2G12A	PLA2G12A_4:109769480:T:A	0.0711545	0.468591	0.36636	-0.452844	-0.0249618	-0.0844669	0	FALSE	FALSE	FALSE	FALSE	Inh
PLAA	PLAA_9:26961108:G:A	0.540338	0.0384582	0.484043	-0.0423266	-0.406418	0.107244	0	FALSE	FALSE	FALSE	FALSE	Inh
PLAGL1	PLAGL1_6:144071724:T:G	0.190665	0.138377	0.240156	-0.242234	-0.27972	-0.20388	3	TRUE	TRUE	TRUE	TRUE	Inh
PLCB1	PLCB1_20:8038056:T:C	0.202424	0.157331	0.274805	-0.242863	-0.277882	-0.183532	3	TRUE	TRUE	TRUE	TRUE	Inh
PLCB4	PLCB4_20:9056188:A:G	0.0757895	0.0990097	0.0818556	-0.328161	-0.295529	-0.311508	3	TRUE	TRUE	TRUE	TRUE	Inh
PLCE1	PLCE1_10:94029994:G:T	0.0195206	0.230588	0.20819	0.555216	0.244811	0.258734	3	TRUE	TRUE	TRUE	TRUE	Inh
PLCG2	PLCG2_16:81760766:T:A	0.079433	0.102663	0.105999	0.377819	0.323986	0.331615	3	TRUE	TRUE	TRUE	TRUE	Inh
PLCH1	PLCH1_3:155749280:T:C	0.599103	0.197875	0.592544	-0.0371768	-0.297289	-0.0389352	1	FALSE	FALSE	TRUE	FALSE	Inh
PLCL1	PLCL1_2:197785125:C:T	0.443834	0.473798	0.505766	0.103531	0.069363	0.0570455	3	TRUE	TRUE	TRUE	TRUE	Inh
PLCL2	PLCL2_3:16756139:T:A	0.176715	0.159404	0.139076	0.264565	0.270918	0.295168	3	TRUE	TRUE	TRUE	TRUE	Inh
PLCXD3	PLCXD3_5:41485902:A:G	0.136083	0.00557449	0.0982575	0.451421	0.62897	0.487424	3	TRUE	TRUE	TRUE	TRUE	Inh
PLD3	PLD3_19:40375143:G:A	0.25214	0.0190444	0.475424	0.222518	0.433931	0.0744249	1	FALSE	TRUE	FALSE	FALSE	Inh
PLD5	PLD5_1:242499954:A:G	0.24833	0.336861	0.0709714	0.245138	0.179503	0.467977	2	FALSE	TRUE	TRUE	FALSE	Inh
PLEKHA1	PLEKHA1_10:122347969:G:A	0.18806	0.0133068	0.188442	0.290044	0.451907	0.284944	3	TRUE	TRUE	TRUE	TRUE	Inh
PLEKHA3	PLEKHA3_2:178463418:G:A	0.598865	0.000267484	0.588941	-0.142045	-0.928556	-0.147394	1	FALSE	FALSE	TRUE	FALSE	Inh
PLEKHA5	PLEKHA5_12:19125994:A:G	0.0464043	0.0141264	0.0824561	-0.448925	-0.492591	-0.40484	3	TRUE	TRUE	TRUE	TRUE	Inh
PLEKHA6	PLEKHA6_1:204329220:A:T	4.98399e-05	0.160911	0.0192437	0.41328	0.257908	0.36745	3	TRUE	TRUE	TRUE	TRUE	Inh
PLEKHA8	PLEKHA8_7:30071051:G:A	0.567495	0.388234	0.473719	-0.0287983	-0.142751	-0.0884866	1	FALSE	FALSE	FALSE	TRUE	Inh
PLEKHB2	PLEKHB2_2:131129146:G:A	0.349467	0.395059	0.392575	-0.16669	-0.116077	-0.124704	3	TRUE	TRUE	TRUE	TRUE	Inh
PLEKHG1	PLEKHG1_6:150615580:A:G	0.0342682	0.0294961	0.0167424	-0.474779	-0.480724	-0.501912	3	TRUE	TRUE	TRUE	TRUE	Inh
PLEKHJ1	PLEKHJ1_19:2187794:T:C	0.309858	2.34738e-05	0.434156	0.284539	0.707599	0.182142	2	FALSE	TRUE	TRUE	FALSE	Inh
PLEKHO1	PLEKHO1_1:150166237:A:G	0.563786	0.619201	0.341113	-0.0308027	0.0141304	-0.175794	0	FALSE	FALSE	FALSE	FALSE	Inh
PLGRKT	PLGRKT_9:5441882:A:G	0.566463	3.48332e-07	0.547646	-0.13772	-0.917938	-0.160942	1	FALSE	FALSE	TRUE	FALSE	Inh
PLK2	PLK2_5:58481325:A:G	0.0535142	0.0681016	0.0503087	-0.485258	-0.465103	-0.486957	3	TRUE	TRUE	TRUE	TRUE	Inh
PLOD2	PLOD2_3:146118401:G:T	0.343435	0.361599	0.454257	-0.158556	-0.126851	-0.0712226	3	TRUE	TRUE	TRUE	TRUE	Inh
PLPP1	PLPP1_5:55547252:A:G	0.00107607	0.132279	0.00275528	-0.55253	-0.361826	-0.51645	3	TRUE	TRUE	TRUE	TRUE	Inh
PLPP5	PLPP5_8:38313774:C:T	0.507805	0.263239	0.549232	-0.068861	-0.236189	-0.0379276	1	FALSE	FALSE	TRUE	FALSE	Inh
PLPPR1	PLPPR1_9:101012207:T:C	0.209369	0.249995	0.0012925	0.26425	0.251426	0.523773	3	TRUE	TRUE	TRUE	TRUE	Inh
PLPPR2	PLPPR2_19:11335877:C:T	0.683323	0.023961	0.722011	0.0582632	-0.711734	0.0233869	1	FALSE	FALSE	TRUE	FALSE	Inh
PLPPR3	PLPPR3_19:773188:G:A	0.452722	0.027477	0.524062	-0.150285	-0.602896	-0.101832	1	FALSE	FALSE	TRUE	FALSE	Inh
PLPPR4	PLPPR4_1:99240116:G:A	0.360652	0.326751	0.277364	-0.132164	-0.14659	-0.185052	3	TRUE	TRUE	TRUE	TRUE	Inh
PLPPR5	PLPPR5_1:98956442:C:G	0.0810632	0.112103	0.146141	0.319706	0.273009	0.240381	3	TRUE	TRUE	TRUE	TRUE	Inh
PLRG1	PLRG1_4:154512511:T:C	0.250133	0.418575	0.429063	-0.217171	-0.0699167	-0.068539	1	FALSE	FALSE	FALSE	TRUE	Inh
PLXDC2	PLXDC2_10:19830552:G:A	0.593501	0.218043	0.477129	-0.0184589	-0.277769	-0.0825288	0	FALSE	FALSE	FALSE	FALSE	Inh
PLXNA1	PLXNA1_3:126976551:G:A	0.255266	0.386672	0.129282	0.181277	0.0931602	0.288274	2	FALSE	TRUE	TRUE	FALSE	Inh
PLXNA2	PLXNA2_1:208211909:G:A	0.152351	0.117004	0.0445781	-0.296019	-0.32337	-0.406613	3	TRUE	TRUE	TRUE	TRUE	Inh
PLXNA4	PLXNA4_7:132645199:T:C	0.36435	0.090275	0.43401	-0.161013	-0.388685	-0.111275	2	FALSE	TRUE	TRUE	FALSE	Inh
PLXNC1	PLXNC1_12:94170899:G:A	0.196379	0.189797	0.0141434	-0.276722	-0.271508	-0.508461	3	TRUE	TRUE	TRUE	TRUE	Inh
PMEPA1	PMEPA1_20:57676169:G:C	0.00212636	0.013156	0.113073	-0.632327	-0.55592	-0.449488	3	TRUE	TRUE	TRUE	TRUE	Inh
PMF1	PMF1_1:156240766:C:T	0.245596	0.225148	0.00818525	-0.238887	-0.250509	-0.502775	3	TRUE	TRUE	TRUE	TRUE	Inh
PMPCB	PMPCB_7:103271758:C:T	0.537677	0.194447	0.596965	-0.0502614	-0.260858	-0.0114022	0	FALSE	FALSE	FALSE	FALSE	Inh
PMS1	PMS1_2:189736504:G:T	0.602902	0.566362	0.0617384	0.00032962	-0.0344785	0.424339	0	FALSE	FALSE	FALSE	FALSE	Inh
PMVK	PMVK_1:154939857:G:A	0.432848	0.292973	0.0508002	-0.0830776	-0.164704	-0.400342	2	FALSE	TRUE	FALSE	TRUE	Inh
PNISR	PNISR_6:99411799:T:G	0.53758	0.271296	0.00799676	0.0233634	-0.213991	0.588784	0	FALSE	FALSE	FALSE	FALSE	Inh
PNKD	PNKD_2:218286495:A:C	0.153301	0.347102	0.352567	0.298561	0.112493	0.11133	1	FALSE	FALSE	FALSE	TRUE	Inh
PNMA1	PNMA1_14:73735878:C:T	0.00605362	0.360218	0.298973	0.584252	0.11244	0.150749	1	FALSE	FALSE	FALSE	TRUE	Inh
PNMA2	PNMA2_8:26473767:A:C	0.0587509	0.0988019	0.0445908	-0.311698	-0.281178	-0.334445	3	TRUE	TRUE	TRUE	TRUE	Inh
PNMA8A	PNMA8A_19:46490229:T:G	0.100732	0.13417	0.506963	-0.372698	0.30591	0.0177545	0	FALSE	FALSE	FALSE	FALSE	Inh
PNMA8B	PNMA8B_19:46536294:A:T	0.0460377	0.225607	0.416619	0.464037	0.19579	-0.0918406	1	FALSE	TRUE	FALSE	FALSE	Inh
PNN	PNN_14:39194410:C:A	0.363938	0.411006	0.246263	-0.141099	-0.100202	-0.241533	3	TRUE	TRUE	TRUE	TRUE	Inh
PNPLA3	PNPLA3_22:43907609:G:A	0.124073	0.105303	0.0338542	-0.307963	-0.321957	-0.407991	3	TRUE	TRUE	TRUE	TRUE	Inh
PNPLA8	PNPLA8_7:108542921:T:A	0.0313102	0.438245	0.0522259	0.486221	0.0619599	0.40559	1	FALSE	FALSE	TRUE	FALSE	Inh
PNPT1	PNPT1_2:55722144:A:G	0.364553	0.435402	0.255552	-0.135323	-0.0786998	-0.222149	2	FALSE	TRUE	TRUE	FALSE	Inh
PNRC1	PNRC1_6:89065150:G:A	0.253333	0.216555	0.0557871	-0.167433	-0.187982	-0.305565	3	TRUE	TRUE	TRUE	TRUE	Inh
PNRC2	PNRC2_1:23908589:G:A	0.520389	0.128484	0.461206	-0.0638577	-0.373071	-0.101808	1	FALSE	FALSE	TRUE	FALSE	Inh
PODXL2	PODXL2_3:127584372:C:A	0.30666	0.403061	0.228078	-0.150283	-0.0855728	-0.212963	3	TRUE	TRUE	TRUE	TRUE	Inh
POGK	POGK_1:166857947:A:G	0.0742619	0.0104151	0.102356	0.337752	0.600855	-0.343227	1	FALSE	TRUE	FALSE	FALSE	Inh
POGZ	POGZ_1:151504836:G:A	0.241389	0.0460915	0.166701	0.18594	0.347481	0.234973	3	TRUE	TRUE	TRUE	TRUE	Inh
POLB	POLB_8:42312052:A:G	0.516768	0.401446	0.534259	0.0661437	0.132141	0.0492508	2	FALSE	TRUE	TRUE	FALSE	Inh
POLD2	POLD2_7:44094792:A:G	0.666454	0.00341521	0.649532	0.0454393	0.695643	0.0583138	1	FALSE	FALSE	TRUE	FALSE	Inh
POLDIP2	POLDIP2_17:28394772:C:A	0.235305	0.168115	0.202927	0.193864	0.235487	0.216623	3	TRUE	TRUE	TRUE	TRUE	Inh
POLE3	POLE3_9:113394916:G:A	0.550576	0.257151	0.482101	0.0397983	0.255023	0.0844818	1	FALSE	FALSE	TRUE	FALSE	Inh
POLE4	POLE4_2:74960742:T:C	0.0212654	0.00935599	0.00217588	-0.421539	-0.439513	-0.454618	3	TRUE	TRUE	TRUE	TRUE	Inh
POLK	POLK_5:75490508:A:T	0.0183757	0.12842	0.266848	-0.454358	-0.249938	-0.169241	2	FALSE	TRUE	FALSE	TRUE	Inh
POLR1D	POLR1D_13:27621896:G:C	0.00110813	0.0030168	0.00395739	0.460247	0.445256	0.445594	3	TRUE	TRUE	TRUE	TRUE	Inh
POLR2A	POLR2A_17:7495343:T:C	0.221792	0.262032	0.183203	0.227816	0.193929	0.26242	3	TRUE	TRUE	TRUE	TRUE	Inh
POLR2B	POLR2B_4:56958974:T:C	0.42573	0.0856157	0.436352	-0.128124	-0.407613	-0.119719	1	FALSE	FALSE	TRUE	FALSE	Inh
POLR2E	POLR2E_19:1064590:G:C	0.088723	0.0505395	0.243124	0.346732	0.397024	0.213604	3	TRUE	TRUE	TRUE	TRUE	Inh
POLR2F	POLR2F_22:37963660:A:C	0.530795	0.443688	0.229048	0.0357791	0.0757413	0.231393	1	FALSE	TRUE	FALSE	FALSE	Inh
POLR2G	POLR2G_11:62787770:A:G	0.046053	0.301082	0.352474	-0.462162	-0.152345	-0.114829	1	FALSE	FALSE	FALSE	TRUE	Inh
POLR2H	POLR2H_3:184394730:G:A	0.145712	0.520597	0.318042	0.319216	-0.0417488	0.127091	0	FALSE	FALSE	FALSE	FALSE	Inh
POLR2I	POLR2I_19:36151982:T:C	0.753052	7.46762e-05	0.756699	0.0159204	-0.715311	0.0191716	1	FALSE	FALSE	TRUE	FALSE	Inh
POLR2J	POLR2J_7:102444759:A:G	0.572783	0.35785	2.33841e-06	-0.0255109	0.165331	0.731723	0	FALSE	FALSE	FALSE	FALSE	Inh
POLR2J3	POLR2J3_7:102575351:G:A	9.46791e-05	7.35865e-05	1.44309e-05	1.53033	1.53046	1.53088	3	TRUE	TRUE	TRUE	TRUE	Inh
POLR2K	POLR2K_8:100101411:C:T	0.662494	0.250487	0.666039	0.0215414	-0.261896	-0.00459291	0	FALSE	FALSE	FALSE	FALSE	Inh
POLR2L	POLR2L_11:891960:A:C	0.214501	0.0246626	0.157095	-0.307424	-0.497715	-0.355088	3	TRUE	TRUE	TRUE	TRUE	Inh
POLR3A	POLR3A_10:77997586:T:G	0.752813	1.09118e-05	0.659907	0.00233396	0.867576	-0.0654476	0	FALSE	FALSE	FALSE	FALSE	Inh
POLR3GL	POLR3GL_1:145992806:T:A	0.258812	0.481199	0.30386	-0.191398	-0.0336751	-0.143059	1	FALSE	FALSE	TRUE	FALSE	Inh
POLR3K	POLR3K_16:35065:G:A	0.0127755	0.0292047	0.452198	-0.740779	0.509495	0.0402821	0	FALSE	FALSE	FALSE	FALSE	Inh
POM121	POM121_7:72862423:T:G	0.355267	0.424635	0.381492	0.147174	0.0858165	0.11976	3	TRUE	TRUE	TRUE	TRUE	Inh
POM121C	POM121C_7:75443425:T:C	0.277881	0.242484	0.236941	0.188425	0.205016	0.21647	3	TRUE	TRUE	TRUE	TRUE	Inh
POMP	POMP_13:28609103:G:A	0.435678	0.0609858	0.529878	0.129678	0.481344	0.0712198	1	FALSE	FALSE	TRUE	FALSE	Inh
POMT1	POMT1_9:131531918:G:A	0.32705	0.438839	0.0171268	-0.201179	0.0827411	0.566715	0	FALSE	FALSE	FALSE	FALSE	Inh
PON2	PON2_7:95407585:A:G	0.520408	0.567004	0.216439	-0.066507	0.0179463	0.272872	0	FALSE	FALSE	FALSE	FALSE	Inh
POP4	POP4_19:29621727:G:T	0.53792	0.299924	0.546214	0.055653	0.223067	0.0463989	1	FALSE	FALSE	TRUE	FALSE	Inh
POP5	POP5_12:120602900:T:A	0.573974	0.549872	0.035304	0.0281548	0.043937	0.59915	1	FALSE	TRUE	FALSE	FALSE	Inh
POP7	POP7_7:100676338:G:C	0.0501593	0.0162291	0.079593	-0.364705	-0.406341	-0.340271	3	TRUE	TRUE	TRUE	TRUE	Inh
POR	POR_7:75900035:G:C	0.288576	0.220862	0.305995	0.160637	0.200284	0.151095	3	TRUE	TRUE	TRUE	TRUE	Inh
POT1	POT1_7:124938877:G:A	0.302868	0.420069	0.192484	-0.162303	-0.0793229	-0.269246	2	FALSE	TRUE	TRUE	FALSE	Inh
POU2F1	POU2F1_1:167230575:T:C	0.144795	0.155489	0.0958466	0.306546	0.296777	0.356865	3	TRUE	TRUE	TRUE	TRUE	Inh
POU2F2	POU2F2_19:42235462:G:A	0.200654	0.215707	0.183078	-0.21153	-0.19301	-0.216335	3	TRUE	TRUE	TRUE	TRUE	Inh
POU3F1	POU3F1_1:38094919:G:A	0.376786	0.32991	0.365154	0.154856	0.177509	0.158805	3	TRUE	TRUE	TRUE	TRUE	Inh
POU3F2	POU3F2_6:98789372:G:A	0.0864881	0.0299552	0.108183	-0.359605	-0.420932	-0.338583	3	TRUE	TRUE	TRUE	TRUE	Inh
POU3F3	POU3F3_2:104873023:G:T	0.297996	0.139403	0.238111	0.186925	0.30502	0.229108	3	TRUE	TRUE	TRUE	TRUE	Inh
POU6F2	POU6F2_7:38940882:C:T	0.00477112	0.0352205	0.00231471	-0.551151	-0.500447	-0.547176	3	TRUE	TRUE	TRUE	TRUE	Inh
PPA1	PPA1_10:70281357:A:T	0.254029	0.523927	0.344619	-0.277745	0.0390297	-0.1434	1	FALSE	FALSE	TRUE	FALSE	Inh
PPA2	PPA2_4:105515488:G:A	0.669032	0.0712356	0.653822	0.0005183	-0.484489	-0.00680842	0	FALSE	FALSE	FALSE	FALSE	Inh
PPCDC	PPCDC_15:74997624:A:G	0.128817	0.357074	0.533488	-0.356933	-0.091862	0.0227732	0	FALSE	FALSE	FALSE	FALSE	Inh
PPCS	PPCS_1:42422885:C:T	0.512504	0.178589	0.460293	-0.0642339	-0.288955	-0.0937967	1	FALSE	FALSE	TRUE	FALSE	Inh
PPDPF	PPDPF_20:63567905:C:T	0.000754377	0.0178085	0.00197894	0.607126	0.574642	0.59621	3	TRUE	TRUE	TRUE	TRUE	Inh
PPFIA2	PPFIA2_12:81729171:A:G	0.193719	0.180309	0.152589	-0.220129	-0.226348	-0.24896	3	TRUE	TRUE	TRUE	TRUE	Inh
PPFIA3	PPFIA3_19:49155757:T:C	0.129798	0.115054	0.164768	0.296632	0.295814	0.261607	3	TRUE	TRUE	TRUE	TRUE	Inh
PPFIBP1	PPFIBP1_12:27473698:A:G	0.156765	0.18102	0.196623	-0.28649	-0.249934	-0.237153	3	TRUE	TRUE	TRUE	TRUE	Inh
PPHLN1	PPHLN1_12:42263309:T:C	0.475324	0.30047	0.449184	0.0845061	0.202549	0.0980319	3	TRUE	TRUE	TRUE	TRUE	Inh
PPIA	PPIA_7:44772739:C:T	0.182532	0.0176382	0.151229	0.212429	0.352933	0.22456	3	TRUE	TRUE	TRUE	TRUE	Inh
PPIB	PPIB_15:64151612:C:G	0.336281	0.397777	0.377905	-0.144241	-0.0928194	-0.110141	3	TRUE	TRUE	TRUE	TRUE	Inh
PPID	PPID_4:158688672:C:G	0.363022	0.390286	0.400857	0.154812	0.119878	0.119238	3	TRUE	TRUE	TRUE	TRUE	Inh
PPIG	PPIG_2:169588803:A:G	0.327622	0.576431	0.391895	-0.191018	0.0321971	-0.119653	1	FALSE	FALSE	TRUE	FALSE	Inh
PPIH	PPIH_1:42642021:C:A	0.191547	0.259725	0.203766	-0.232783	-0.169957	-0.208471	3	TRUE	TRUE	TRUE	TRUE	Inh
PPIL2	PPIL2_22:21628816:A:C	0.382062	0.564776	0.00682716	-0.163671	0.0260281	-0.717199	0	FALSE	FALSE	FALSE	FALSE	Inh
PPIL4	PPIL4_6:149584830:G:T	0.255755	0.314918	0.372374	0.203949	0.131999	0.102917	3	TRUE	TRUE	TRUE	TRUE	Inh
PPIP5K2	PPIP5K2_5:103071075:G:C	0.115291	0.106031	0.190565	0.29794	0.284385	0.224111	3	TRUE	TRUE	TRUE	TRUE	Inh
PPM1A	PPM1A_14:60278612:T:C	0.271296	0.35365	0.40281	0.215485	0.123533	0.0953929	3	TRUE	TRUE	TRUE	TRUE	Inh
PPM1B	PPM1B_2:44166393:A:G	0.132132	0.039038	0.0693275	-0.309417	0.539283	0.38915	1	FALSE	FALSE	FALSE	TRUE	Inh
PPM1D	PPM1D_17:60551539:G:A	0.347743	0.364494	0.0535194	-0.15702	-0.143981	-0.454454	1	FALSE	TRUE	FALSE	FALSE	Inh
PPM1E	PPM1E_17:58738389:C:T	0.432718	0.472138	0.45794	-0.0993505	-0.0634761	-0.0772594	3	TRUE	TRUE	TRUE	TRUE	Inh
PPM1G	PPM1G_2:27430479:T:C	0.567376	0.18369	0.507035	-0.0436147	-0.323998	-0.0774778	1	FALSE	FALSE	TRUE	FALSE	Inh
PPM1H	PPM1H_12:62902964:C:T	0.0181791	0.0682893	0.0240997	0.528053	0.453998	0.506601	3	TRUE	TRUE	TRUE	TRUE	Inh
PPM1K	PPM1K_4:88292919:G:A	0.00831011	0.034372	0.00282568	-0.569935	-0.532752	-0.583793	3	TRUE	TRUE	TRUE	TRUE	Inh
PPM1L	PPM1L_3:160706511:C:T	0.0587819	0.0824181	0.0634094	0.311178	0.28095	0.294754	3	TRUE	TRUE	TRUE	TRUE	Inh
PPME1	PPME1_11:74147412:G:A	0.346182	0.487547	0.582876	0.189761	0.0518078	-0.0347395	0	FALSE	FALSE	FALSE	FALSE	Inh
PPP1CB	PPP1CB_2:28715302:T:C	0.160915	0.0575668	0.305163	0.195007	0.295765	0.125014	3	TRUE	TRUE	TRUE	TRUE	Inh
PPP1CC	PPP1CC_12:110769710:A:G	0.661054	0.0704459	0.639255	0.0283894	-0.549553	-0.0198218	0	FALSE	FALSE	FALSE	FALSE	Inh
PPP1R10	PPP1R10_6:30603694:T:C	0.260269	0.273892	0.304653	-0.215238	-0.190446	-0.173378	3	TRUE	TRUE	TRUE	TRUE	Inh
PPP1R11	PPP1R11_6:30021918:G:C	0.559649	0.550568	0.169081	-0.0161068	-0.0148494	-0.368556	1	FALSE	TRUE	FALSE	FALSE	Inh
PPP1R12A	PPP1R12A_12:79896609:G:A	0.263408	0.05667	0.262037	-0.210882	-0.36683	-0.211444	3	TRUE	TRUE	TRUE	TRUE	Inh
PPP1R12B	PPP1R12B_1:202387219:G:A	0.220999	0.191964	0.0637399	-0.175155	-0.198539	-0.293754	3	TRUE	TRUE	TRUE	TRUE	Inh
PPP1R13B	PPP1R13B_14:103874864:A:G	0.6955	0.00551381	0.48498	-0.00554857	-0.75205	0.135726	0	FALSE	FALSE	FALSE	FALSE	Inh
PPP1R14B	PPP1R14B_11:64212171:G:T	0.0436799	0.0572144	0.0242925	0.301101	0.300673	0.333449	3	TRUE	TRUE	TRUE	TRUE	Inh
PPP1R14C	PPP1R14C_6:150117660:C:T	0.472624	0.0328197	0.446176	0.103391	0.436576	0.115617	1	FALSE	FALSE	TRUE	FALSE	Inh
PPP1R15A	PPP1R15A_19:48862398:A:G	0.684946	0.0213205	0.659433	0.0109114	0.639734	0.0263101	1	FALSE	FALSE	TRUE	FALSE	Inh
PPP1R18	PPP1R18_6:30645405:A:G	0.384261	0.297406	0.210081	-0.106994	-0.152599	-0.236333	3	TRUE	TRUE	TRUE	TRUE	Inh
PPP1R1A	PPP1R1A_12:54586946:G:A	0.412689	0.158815	0.351703	0.112729	0.311249	0.149489	2	FALSE	FALSE	TRUE	TRUE	Inh
PPP1R2	PPP1R2_3:195573310:A:T	0.212378	0.191276	0.553425	0.336535	-0.364542	0.0055162	0	FALSE	FALSE	FALSE	FALSE	Inh
PPP1R21	PPP1R21_2:48472026:A:G	0.170908	0.124685	0.231279	-0.307997	-0.334536	-0.251966	3	TRUE	TRUE	TRUE	TRUE	Inh
PPP1R7	PPP1R7_2:241132299:T:C	0.62382	0.602755	0.2864	-0.0199922	-0.0243427	0.266709	1	FALSE	TRUE	FALSE	FALSE	Inh
PPP1R9A	PPP1R9A_7:94919803:T:A	0.116137	0.174993	0.138254	0.284965	0.226539	0.253622	3	TRUE	TRUE	TRUE	TRUE	Inh
PPP2CA	PPP2CA_5:134179255:C:A	0.442335	0.174585	0.138971	-0.0680224	-0.286506	-0.331116	1	FALSE	FALSE	FALSE	TRUE	Inh
PPP2CB	PPP2CB_8:30808416:G:C	0.388222	0.0736884	0.347232	-0.123554	-0.346355	-0.145925	2	FALSE	FALSE	TRUE	TRUE	Inh
PPP2R1A	PPP2R1A_19:52167194:A:G	0.700979	0.0037074	0.544597	-0.0119674	-0.701453	-0.113791	0	FALSE	FALSE	FALSE	FALSE	Inh
PPP2R2A	PPP2R2A_8:26267903:C:A	0.3297	0.407383	2.6415e-08	0.21287	-0.13927	-0.907654	0	FALSE	FALSE	FALSE	FALSE	Inh
PPP2R2B	PPP2R2B_5:147034906:G:A	0.146847	0.213568	0.200772	0.239848	0.17404	0.180063	3	TRUE	TRUE	TRUE	TRUE	Inh
PPP2R2C	PPP2R2C_4:6531084:A:G	0.0343651	0.0337755	0.0191271	0.453734	0.457559	0.481601	3	TRUE	TRUE	TRUE	TRUE	Inh
PPP2R2D	PPP2R2D_10:131852248:G:A	0.412109	0.388316	0.230944	-0.105165	-0.114297	-0.248488	3	TRUE	TRUE	TRUE	TRUE	Inh
PPP2R3A	PPP2R3A_3:135917427:G:A	0.320484	0.311824	0.233675	-0.152554	-0.152812	-0.212792	3	TRUE	TRUE	TRUE	TRUE	Inh
PPP2R5C	PPP2R5C_14:101727725:T:C	0.154083	0.107042	0.0763557	0.250086	0.284539	0.330556	3	TRUE	TRUE	TRUE	TRUE	Inh
PPP2R5E	PPP2R5E_14:63506266:T:C	0.0336498	0.428126	0.208543	-0.552288	-0.0721985	-0.240899	1	FALSE	FALSE	TRUE	FALSE	Inh
PPP3CA	PPP3CA_4:101346253:A:G	0.122541	0.138302	0.0799549	-0.300606	-0.286243	-0.348841	3	TRUE	TRUE	TRUE	TRUE	Inh
PPP3CB	PPP3CB_10:73491823:C:T	0.517625	0.391336	0.529033	-0.0628865	-0.131348	-0.0516291	2	FALSE	TRUE	TRUE	FALSE	Inh
PPP3R1	PPP3R1_2:68257929:C:A	0.189731	0.399749	0.483315	0.323213	0.088105	0.0302549	0	FALSE	FALSE	FALSE	FALSE	Inh
PPP4C	PPP4C_16:30045625:A:G	0.594867	0.512246	0.352337	-0.0316229	-0.086703	0.226	0	FALSE	FALSE	FALSE	FALSE	Inh
PPP4R1	PPP4R1_18:9659894:A:G	0.175505	0.379706	0.446609	0.36155	-0.156237	0.0587589	0	FALSE	FALSE	FALSE	FALSE	Inh
PPP4R2	PPP4R2_3:72997357:G:C	0.52066	0.122209	0.0183261	0.0426963	0.404215	0.647742	1	FALSE	FALSE	FALSE	TRUE	Inh
PPP4R3A	PPP4R3A_14:91525609:C:G	0.486387	0.264354	0.164692	0.0367097	0.169469	0.279227	1	FALSE	FALSE	FALSE	TRUE	Inh
PPP4R3B	PPP4R3B_2:55579172:G:C	0.638839	0.280696	0.519568	-0.00750045	-0.270832	0.0985401	0	FALSE	FALSE	FALSE	FALSE	Inh
PPP6R1	PPP6R1_19:55295477:C:T	0.0531681	0.0578605	0.034126	0.471767	0.467297	0.496869	3	TRUE	TRUE	TRUE	TRUE	Inh
PPP6R2	PPP6R2_22:50310923:A:G	0.542798	0.358679	0.0204464	0.036143	-0.154187	-0.574485	0	FALSE	FALSE	FALSE	FALSE	Inh
PPP6R3	PPP6R3_11:68464237:G:A	0.0468009	0.00310951	0.0240049	-0.432641	-0.511729	-0.462899	3	TRUE	TRUE	TRUE	TRUE	Inh
PPT1	PPT1_1:40069268:A:T	0.32161	0.37048	0.058705	-0.177065	-0.141927	-0.453784	1	FALSE	TRUE	FALSE	FALSE	Inh
PRADC1	PRADC1_2:73265207:G:C	0.304141	0.243766	0.127197	0.162328	0.200963	0.305155	3	TRUE	TRUE	TRUE	TRUE	Inh
PRAG1	PRAG1_8:8341355:C:T	0.00627147	0.0172981	0.000241608	-0.448385	-0.42553	-0.464723	3	TRUE	TRUE	TRUE	TRUE	Inh
PRCC	PRCC_1:156716610:A:G	0.102396	0.293388	0.35018	-0.307981	-0.114213	-0.0858867	1	FALSE	FALSE	FALSE	TRUE	Inh
PRDM2	PRDM2_1:13654905:C:T	0.336846	0.389866	0.500003	-0.162274	-0.103697	-0.0399152	1	FALSE	TRUE	FALSE	FALSE	Inh
PRDM8	PRDM8_4:80230706:G:C	0.101824	0.0984508	0.114699	-0.2918	-0.281377	-0.269732	3	TRUE	TRUE	TRUE	TRUE	Inh
PRDX1	PRDX1_1:45521902:C:A	0.281468	0.329543	0.290538	-0.179627	-0.136365	-0.165899	3	TRUE	TRUE	TRUE	TRUE	Inh
PRDX2	PRDX2_19:12798026:C:G	0.23106	0.133214	0.266681	-0.210511	-0.28591	-0.18443	3	TRUE	TRUE	TRUE	TRUE	Inh
PRDX3	PRDX3_10:119161378:T:A	0.0802753	0.333485	0.0824451	-0.41377	-0.15928	-0.38827	2	FALSE	FALSE	TRUE	TRUE	Inh
PRDX5	PRDX5_11:64280084:A:G	0.254064	0.139533	0.417228	0.155148	0.259027	0.0703129	2	FALSE	TRUE	TRUE	FALSE	Inh
PRDX6	PRDX6_1:173476704:T:G	0.450547	0.340383	0.472722	0.0926549	0.158646	0.0768175	3	TRUE	TRUE	TRUE	TRUE	Inh
PRELID1	PRELID1_5:177273884:G:A	0.265856	0.278065	0.286265	0.158954	0.146378	0.145307	3	TRUE	TRUE	TRUE	TRUE	Inh
PREP	PREP_6:105420234:T:G	0.215385	0.372038	0.450179	0.305702	0.113907	0.0614205	1	FALSE	FALSE	FALSE	TRUE	Inh
PREPL	PREPL_2:44352940:A:G	0.00645718	0.0446272	0.310525	-0.397805	-0.29839	-0.130228	2	FALSE	TRUE	FALSE	TRUE	Inh
PRH1	PRH1_12:11204325:A:G	0.57949	0.136901	0.604593	-0.0446126	-0.415786	-0.0235801	1	FALSE	FALSE	TRUE	FALSE	Inh
PRICKLE1	PRICKLE1_12:42542145:G:A	0.339561	0.342014	0.237353	-0.151304	-0.143063	-0.232945	3	TRUE	TRUE	TRUE	TRUE	Inh
PRICKLE2	PRICKLE2_3:64410132:C:T	0.00802479	0.0685333	0.272212	0.476375	0.324909	0.156963	2	FALSE	TRUE	FALSE	TRUE	Inh
PRIM1	PRIM1_12:56752082:G:A	0.290891	0.344409	0.361412	-0.197447	-0.137118	-0.130582	3	TRUE	TRUE	TRUE	TRUE	Inh
PRIM2	PRIM2_6:57273220:A:G	0.333179	0.470215	0.0362344	0.181784	0.0844073	0.541105	1	FALSE	TRUE	FALSE	FALSE	Inh
PRKAA2	PRKAA2_1:56595622:G:A	0.362244	0.0572492	0.210901	-0.103854	-0.298945	-0.178992	2	FALSE	FALSE	TRUE	TRUE	Inh
PRKAB2	PRKAB2_1:147217371:T:C	0.0761341	0.0406526	0.0233629	-0.281634	-0.318517	-0.340413	3	TRUE	TRUE	TRUE	TRUE	Inh
PRKACA	PRKACA_19:14158467:T:G	0.617773	0.37302	0.582081	0.0306345	-0.192617	0.0574919	1	FALSE	FALSE	TRUE	FALSE	Inh
PRKACB	PRKACB_1:84032523:T:C	0.527864	0.548026	0.444259	-0.0519247	-0.0254264	-0.091345	2	FALSE	TRUE	TRUE	FALSE	Inh
PRKAG1	PRKAG1_12:48983368:G:A	0.33163	0.174962	0.0881974	0.15449	0.263218	0.391112	2	FALSE	TRUE	FALSE	TRUE	Inh
PRKAG2	PRKAG2_7:151834484:G:C	0.00285763	0.232234	0.0120941	-0.609053	-0.297528	-0.498762	3	TRUE	TRUE	TRUE	TRUE	Inh
PRKAR1A	PRKAR1A_17:68481899:T:G	0.241242	0.432686	0.376575	-0.232875	-0.0618047	-0.10358	2	FALSE	FALSE	TRUE	TRUE	Inh
PRKAR1B	PRKAR1B_7:685634:T:G	0.0284378	0.141129	0.124371	-0.421524	-0.265622	-0.274043	3	TRUE	TRUE	TRUE	TRUE	Inh
PRKAR2A	PRKAR2A_3:48827565:C:G	0.295388	0.312874	0.256316	0.167876	0.147527	0.189136	3	TRUE	TRUE	TRUE	TRUE	Inh
PRKAR2B	PRKAR2B_7:107085391:T:G	0.1978	0.0619518	0.161324	-0.244652	-0.364201	-0.271179	3	TRUE	TRUE	TRUE	TRUE	Inh
PRKCA	PRKCA_17:66307675:C:T	0.424859	0.450679	0.311385	-0.110059	-0.0811602	-0.201665	3	TRUE	TRUE	TRUE	TRUE	Inh
PRKCB	PRKCB_16:23801184:A:G	0.0274052	0.0120372	0.00837336	0.369547	0.380851	0.41311	3	TRUE	TRUE	TRUE	TRUE	Inh
PRKCE	PRKCE_2:45630212:A:G	0.277238	0.00283	0.384135	0.249763	0.574539	0.143294	2	FALSE	TRUE	TRUE	FALSE	Inh
PRKCI	PRKCI_3:170213939:A:C	0.514088	0.465747	0.178999	0.0394655	0.0638085	0.306278	1	FALSE	TRUE	FALSE	FALSE	Inh
PRKD1	PRKD1_14:30178577:G:A	0.0796873	0.0445277	0.269062	-0.325378	-0.373361	-0.176566	3	TRUE	TRUE	TRUE	TRUE	Inh
PRKD3	PRKD3_2:37363614:G:A	0.06875	0.239872	0.273875	0.351582	0.152763	0.130694	2	FALSE	TRUE	FALSE	TRUE	Inh
PRKDC	PRKDC_8:47934509:T:A	0.295747	0.249015	0.014535	-0.177316	-0.207259	-0.41569	3	TRUE	TRUE	TRUE	TRUE	Inh
PRKG1	PRKG1_10:51025293:G:A	0.181781	0.112586	0.118112	-0.254356	-0.303747	-0.314284	3	TRUE	TRUE	TRUE	TRUE	Inh
PRKN	PRKN_6:162752646:C:T	0.0992992	0.170219	0.432206	0.347842	0.227265	0.0528863	1	FALSE	TRUE	FALSE	FALSE	Inh
PRKRA	PRKRA_2:178460268:G:T	0.448166	0.437183	0.357449	-0.0858781	-0.0834519	-0.141585	3	TRUE	TRUE	TRUE	TRUE	Inh
PRKRIP1	PRKRIP1_7:102314036:T:C	0.17345	0.045714	0.290194	0.214696	0.297226	0.146906	3	TRUE	TRUE	TRUE	TRUE	Inh
PRMT1	PRMT1_19:49684173:T:G	0.221356	0.393176	0.51815	0.24597	0.085843	0.0113343	0	FALSE	FALSE	FALSE	FALSE	Inh
PRMT2	PRMT2_21:46591135:A:T	0.000150683	0.313443	0.371377	-0.893793	-0.115931	0.0914313	0	FALSE	FALSE	FALSE	FALSE	Inh
PRNP	PRNP_20:4686688:G:C	0.554187	0.198327	0.469039	-0.0339279	-0.273018	-0.0852173	0	FALSE	FALSE	FALSE	FALSE	Inh
PROS1	PROS1_3:93947338:A:T	0.259983	0.286712	0.287292	0.159734	0.12762	0.125578	3	TRUE	TRUE	TRUE	TRUE	Inh
PROX1	PROX1_1:214021792:A:G	0.397364	0.230986	0.307033	0.112933	0.226467	0.17336	3	TRUE	TRUE	TRUE	TRUE	Inh
PRPF18	PRPF18_10:13549140:A:C	0.549638	0.00571695	0.583592	0.120488	-0.78441	0.0814796	1	FALSE	FALSE	TRUE	FALSE	Inh
PRPF3	PRPF3_1:150278225:G:A	0.197193	0.23554	0.559959	-0.229718	-0.185074	0.0310265	1	FALSE	TRUE	FALSE	FALSE	Inh
PRPF31	PRPF31_19:54089628:C:A	0.019941	0.249024	0.32955	0.398881	0.154611	0.107647	1	FALSE	FALSE	FALSE	TRUE	Inh
PRPF38A	PRPF38A_1:52362712:A:G	0.0620048	0.490609	0.443629	-0.53112	-0.00938875	-0.046198	0	FALSE	FALSE	FALSE	FALSE	Inh
PRPF39	PRPF39_14:45116503:G:T	0.146442	0.380381	0.337256	-0.340936	-0.093067	-0.12501	1	FALSE	FALSE	FALSE	TRUE	Inh
PRPF40A	PRPF40A_2:152730782:A:G	0.563935	0.608634	0.045773	0.0889015	-0.0732171	0.960774	0	FALSE	FALSE	FALSE	FALSE	Inh
PRPF40B	PRPF40B_12:49548106:G:A	0.186332	0.225153	0.200871	0.254818	0.211438	0.233967	3	TRUE	TRUE	TRUE	TRUE	Inh
PRPF4B	PRPF4B_6:3975658:C:T	0.466029	0.381296	0.246304	0.0997033	0.178303	-0.351083	1	FALSE	TRUE	FALSE	FALSE	Inh
PRPF6	PRPF6_20:63975264:G:A	0.183824	0.0697851	0.151212	0.276514	0.375271	0.300608	3	TRUE	TRUE	TRUE	TRUE	Inh
PRPF8	PRPF8_17:1691310:G:A	0.0472869	0.263745	0.15981	-0.446519	-0.195924	-0.272331	3	TRUE	TRUE	TRUE	TRUE	Inh
PRPSAP1	PRPSAP1_17:76340804:T:C	0.546784	0.202639	0.595645	-0.0507512	-0.255927	-0.0234705	1	FALSE	FALSE	TRUE	FALSE	Inh
PRPSAP2	PRPSAP2_17:18818097:C:A	0.587347	0.624408	0.465817	0.0449197	0.00691863	-0.116696	0	FALSE	FALSE	FALSE	FALSE	Inh
PRR12	PRR12_19:49590928:C:T	0.567314	0.145673	0.568902	-0.0417756	-0.368691	-0.0372623	1	FALSE	FALSE	TRUE	FALSE	Inh
PRR14L	PRR14L_22:31745861:A:T	0.0891335	0.15462	0.203073	-0.359992	-0.267974	-0.227159	3	TRUE	TRUE	TRUE	TRUE	Inh
PRR16	PRR16_5:120469627:G:A	0.00828129	0.0318092	0.0797865	0.438685	0.393611	0.33955	3	TRUE	TRUE	TRUE	TRUE	Inh
PRR36	PRR36_19:7867573:A:C	0.370721	0.540633	0.00674195	-0.153374	-0.0393664	-0.553705	0	FALSE	FALSE	FALSE	FALSE	Inh
PRR7	PRR7_5:177489515:C:T	0.431929	0.251495	0.111834	0.0684957	0.16739	0.292018	2	FALSE	TRUE	FALSE	TRUE	Inh
PRRC1	PRRC1_5:127564390:A:G	0.000154597	0.440955	0.19115	-0.648121	0.0206422	-0.228467	0	FALSE	FALSE	FALSE	FALSE	Inh
PRRC2A	PRRC2A_6:31624141:A:T	0.2074	0.130126	0.239458	0.249486	0.303873	0.220155	3	TRUE	TRUE	TRUE	TRUE	Inh
PRRC2B	PRRC2B_9:131340993:G:A	0.0115428	0.33135	0.453059	-0.681706	0.136214	0.0295674	0	FALSE	FALSE	FALSE	FALSE	Inh
PRRC2C	PRRC2C_1:171456681:T:C	0.010012	0.149037	0.0718265	-0.3369	-0.175474	-0.209539	3	TRUE	TRUE	TRUE	TRUE	Inh
PRRT2	PRRT2_16:29841539:C:T	0.249992	0.16892	0.259199	0.198124	0.248524	0.189738	3	TRUE	TRUE	TRUE	TRUE	Inh
PRTFDC1	PRTFDC1_10:24976118:G:T	0.0333949	0.479128	0.000669541	0.368557	-0.00178648	0.48638	1	FALSE	FALSE	TRUE	FALSE	Inh
PRUNE1	PRUNE1_1:151030034:C:T	0.170603	0.0503687	0.0255015	-0.245591	0.33943	0.410067	1	FALSE	FALSE	FALSE	TRUE	Inh
PRUNE2	PRUNE2_9:76879330:G:A	0.370841	0.0803823	0.498313	0.201286	-0.508607	-0.074717	0	FALSE	FALSE	FALSE	FALSE	Inh
PRXL2A	PRXL2A_10:80406944:A:G	0.0260177	0.154707	0.0756247	-0.408187	-0.249076	-0.295481	3	TRUE	TRUE	TRUE	TRUE	Inh
PSAP	PSAP_10:71880970:G:A	0.043643	0.0824879	0.104886	-0.424517	-0.361838	-0.344274	3	TRUE	TRUE	TRUE	TRUE	Inh
PSAT1	PSAT1_9:78319095:C:G	0.305561	0.535352	0.00197292	-0.157384	0.0168166	-0.405605	0	FALSE	FALSE	FALSE	FALSE	Inh
PSD	PSD_10:102430767:G:A	0.348682	0.217883	0.384845	-0.125133	-0.1927	-0.10254	3	TRUE	TRUE	TRUE	TRUE	Inh
PSD2	PSD2_5:139824908:C:T	0.212093	0.0519092	0.548296	0.21569	0.372158	-0.00540622	1	FALSE	TRUE	FALSE	FALSE	Inh
PSD3	PSD3_8:19066244:A:G	0.241072	0.299389	0.0338465	0.235964	0.196135	0.475344	3	TRUE	TRUE	TRUE	TRUE	Inh
PSEN1	PSEN1_14:73103988:A:T	0.605479	0.132744	0.360039	0.0170393	-0.506375	0.234233	0	FALSE	FALSE	FALSE	FALSE	Inh
PSENEN	PSENEN_19:35758620:G:A	0.515963	0.110136	0.542113	0.062455	0.312396	0.0471999	1	FALSE	FALSE	TRUE	FALSE	Inh
PSIP1	PSIP1_9:15521284:T:C	0.402712	0.347785	0.21442	-0.0947113	-0.121021	-0.222022	3	TRUE	TRUE	TRUE	TRUE	Inh
PSMA1	PSMA1_11:14597353:G:A	0.594354	0.516523	5.78618e-05	-0.0181863	0.0655229	-0.583595	0	FALSE	FALSE	FALSE	FALSE	Inh
PSMA2	PSMA2_7:42948865:G:A	0.457077	0.288503	0.0340615	-0.0846989	-0.198127	-0.514472	1	FALSE	TRUE	FALSE	FALSE	Inh
PSMA3	PSMA3_14:58246841:G:A	0.414856	0.436014	0.0557223	-0.107275	-0.0937083	-0.443228	1	FALSE	TRUE	FALSE	FALSE	Inh
PSMA4	PSMA4_15:78541270:A:G	0.18732	0.19288	0.121955	0.231426	0.22576	0.291992	3	TRUE	TRUE	TRUE	TRUE	Inh
PSMA5	PSMA5_1:109397881:G:C	0.540253	0.360146	0.121343	0.0155526	0.117616	0.307789	0	FALSE	FALSE	FALSE	FALSE	Inh
PSMA6	PSMA6_14:35245614:G:C	0.415636	0.563437	0.0733903	-0.149254	-0.034816	0.567365	0	FALSE	FALSE	FALSE	FALSE	Inh
PSMA7	PSMA7_20:62182880:T:C	0.342767	0.353969	0.251543	0.134891	0.123189	0.205878	3	TRUE	TRUE	TRUE	TRUE	Inh
PSMB1	PSMB1_6:170576824:T:C	0.246741	0.224503	0.191261	-0.189738	-0.200821	-0.233259	3	TRUE	TRUE	TRUE	TRUE	Inh
PSMB2	PSMB2_1:35644009:T:G	0.43331	0.0493199	0.490778	-0.112614	-0.390815	-0.0804008	1	FALSE	FALSE	TRUE	FALSE	Inh
PSMB3	PSMB3_17:38726342:T:A	0.0314087	0.423949	0.305139	-0.47185	-0.0562246	-0.138421	1	FALSE	FALSE	FALSE	TRUE	Inh
PSMB4	PSMB4_1:151390136:C:A	0.343618	0.147845	0.359786	-0.139729	-0.263276	-0.128842	3	TRUE	TRUE	TRUE	TRUE	Inh
PSMB5	PSMB5_14:23010758:T:C	0.458662	0.532978	0.211006	0.0822107	0.0224157	0.304696	0	FALSE	FALSE	FALSE	FALSE	Inh
PSMB6	PSMB6_17:4791761:A:G	0.306578	0.135641	1.05649e-07	0.242474	0.384643	0.814163	2	FALSE	TRUE	FALSE	TRUE	Inh
PSMB7	PSMB7_9:124420985:C:T	0.566573	0.11085	0.466881	-0.0439413	-0.441868	-0.109981	0	FALSE	FALSE	FALSE	FALSE	Inh
PSMC1	PSMC1_14:90208237:C:T	0.395878	0.000207909	0.63277	-0.295691	-0.936901	-0.0998203	0	FALSE	FALSE	FALSE	FALSE	Inh
PSMC2	PSMC2_7:103379166:A:G	0.319486	0.421446	0.455809	0.170503	0.0811386	0.0647005	2	FALSE	TRUE	FALSE	TRUE	Inh
PSMC3	PSMC3_11:47426996:G:C	0.241811	0.307262	0.346512	-0.214365	-0.150625	-0.127836	3	TRUE	TRUE	TRUE	TRUE	Inh
PSMC4	PSMC4_19:39925231:T:G	0.643675	0.627855	0.353967	-0.0141268	-0.0262768	0.206506	1	FALSE	TRUE	FALSE	FALSE	Inh
PSMC5	PSMC5_17:63871481:A:T	0.298058	0.358112	0.272046	0.155527	0.11299	0.179127	3	TRUE	TRUE	TRUE	TRUE	Inh
PSMC6	PSMC6_14:52727350:G:T	0.315359	0.219485	0.34862	-0.165015	-0.232107	-0.142424	3	TRUE	TRUE	TRUE	TRUE	Inh
PSMD1	PSMD1_2:231007536:C:T	0.121836	0.19208	0.23313	0.327665	0.235614	0.207939	3	TRUE	TRUE	TRUE	TRUE	Inh
PSMD11	PSMD11_17:32485827:T:C	0.277894	0.398805	0.0386302	-0.194484	-0.109358	-0.432441	2	FALSE	TRUE	TRUE	FALSE	Inh
PSMD12	PSMD12_17:67322755:G:A	0.590122	0.154621	0.637411	-0.0419826	-0.40693	-0.0109806	0	FALSE	FALSE	FALSE	FALSE	Inh
PSMD13	PSMD13_11:280816:A:T	0.00259756	0.0755897	0.129009	-0.687964	0.40883	-0.326617	1	FALSE	FALSE	TRUE	FALSE	Inh
PSMD14	PSMD14_2:161313357:T:A	0.000698871	0.499987	0.325008	-0.796779	-0.0213411	-0.144845	0	FALSE	FALSE	FALSE	FALSE	Inh
PSMD2	PSMD2_3:184260968:G:C	0.223167	0.193434	0.00785964	0.560915	0.589396	0.890731	3	TRUE	TRUE	TRUE	TRUE	Inh
PSMD3	PSMD3_17:39949081:C:T	0.607219	0.140009	0.539463	0.0523524	-0.42135	-0.058322	0	FALSE	FALSE	FALSE	FALSE	Inh
PSMD4	PSMD4_1:151236369:G:C	0.2439	0.348146	0.263882	-0.180591	-0.100638	-0.149836	3	TRUE	TRUE	TRUE	TRUE	Inh
PSMD5	PSMD5_9:120827525:G:A	0.23061	0.0963832	0.145361	0.201385	0.296238	0.266099	3	TRUE	TRUE	TRUE	TRUE	Inh
PSMD6	PSMD6_3:63996406:G:A	0.551875	0.113607	0.459388	-0.0667655	0.415277	-0.139315	1	FALSE	FALSE	TRUE	FALSE	Inh
PSMD7	PSMD7_16:74270966:A:G	0.254352	0.416139	0.573489	-0.22092	-0.072149	0.0285466	0	FALSE	FALSE	FALSE	FALSE	Inh
PSMD8	PSMD8_19:38353504:T:C	0.222735	0.338409	0.450836	0.214126	0.118456	0.0455177	1	FALSE	TRUE	FALSE	FALSE	Inh
PSMD9	PSMD9_12:121841427:T:A	0.581458	0.639871	0.467227	-0.0453267	-0.00319374	0.124192	0	FALSE	FALSE	FALSE	FALSE	Inh
PSME3	PSME3_17:42778077:A:G	0.298242	0.315703	0.304412	0.163216	0.138612	0.151759	3	TRUE	TRUE	TRUE	TRUE	Inh
PSME4	PSME4_2:53928103:A:G	0.00731272	0.32725	0.222036	0.751123	0.124798	-0.219747	0	FALSE	FALSE	FALSE	FALSE	Inh
PSMF1	PSMF1_20:1064245:G:A	0.0814957	0.166061	0.175702	-0.353701	-0.257536	-0.25068	3	TRUE	TRUE	TRUE	TRUE	Inh
PSMG1	PSMG1_21:39220303:A:G	0.506355	0.120624	0.644363	-0.0766743	-0.398063	0.026885	0	FALSE	FALSE	FALSE	FALSE	Inh
PSMG2	PSMG2_18:12634265:A:T	0.432704	0.25579	0.389727	0.0949115	0.199303	0.119231	3	TRUE	TRUE	TRUE	TRUE	Inh
PSMG3	PSMG3_7:1618287:T:G	0.224148	0.299785	0.293278	0.239748	0.156685	0.165759	3	TRUE	TRUE	TRUE	TRUE	Inh
PSMG4	PSMG4_6:3183735:T:C	0.00778152	0.194759	0.0762127	0.582582	0.29239	0.377312	3	TRUE	TRUE	TRUE	TRUE	Inh
PSPC1	PSPC1_13:19749505:C:T	0.31704	0.476373	0.531644	0.225033	0.0532283	-0.0591487	0	FALSE	FALSE	FALSE	FALSE	Inh
PTAR1	PTAR1_9:69764631:A:G	0.289011	0.276252	0.156218	-0.170499	-0.177111	-0.285327	3	TRUE	TRUE	TRUE	TRUE	Inh
PTBP2	PTBP2_1:96733977:A:G	0.289606	0.357441	0.40339	-0.199769	-0.127769	-0.101024	3	TRUE	TRUE	TRUE	TRUE	Inh
PTBP3	PTBP3_9:112346770:A:G	0.416477	0.485146	0.056151	-0.109749	-0.0619995	-0.465921	1	FALSE	TRUE	FALSE	FALSE	Inh
PTCD3	PTCD3_2:86113101:G:A	0.502852	0.528081	0.357406	-0.0620394	-0.0323045	-0.162464	1	FALSE	TRUE	FALSE	FALSE	Inh
PTCH1	PTCH1_9:95470343:T:A	0.156791	0.0633166	0.176644	0.303435	0.392382	0.287741	3	TRUE	TRUE	TRUE	TRUE	Inh
PTCHD4	PTCHD4_6:48044535:T:G	0.475005	0.458177	0.404838	0.0720944	0.0739193	0.115591	3	TRUE	TRUE	TRUE	TRUE	Inh
PTEN	PTEN_10:87893929:A:G	0.646508	0.354121	0.646329	0.0191179	-0.18904	0.016614	1	FALSE	FALSE	TRUE	FALSE	Inh
PTGES3	PTGES3_12:56702890:C:T	0.420798	0.424677	0.499728	0.120014	0.0999308	0.0573837	3	TRUE	TRUE	TRUE	TRUE	Inh
PTK2	PTK2_8:141025946:G:C	0.556809	0.393897	0.0177542	0.0429131	0.13197	-0.613134	0	FALSE	FALSE	FALSE	FALSE	Inh
PTMA	PTMA_2:231722134:C:T	0.608067	0.0104043	0.558686	0.0516979	-0.564501	0.0981338	1	FALSE	FALSE	TRUE	FALSE	Inh
PTMS	PTMS_12:6744600:G:A	0.450049	0.58644	0.0221293	-0.137657	-0.0391944	0.769369	0	FALSE	FALSE	FALSE	FALSE	Inh
PTN	PTN_7:137296326:C:T	0.24357	0.252515	0.0572091	-0.213783	-0.208088	-0.393434	3	TRUE	TRUE	TRUE	TRUE	Inh
PTOV1	PTOV1_19:49898063:A:G	0.421049	0.00821051	0.434538	-0.141047	-0.475823	-0.133013	1	FALSE	FALSE	TRUE	FALSE	Inh
PTP4A2	PTP4A2_1:31973893:A:G	0.369532	0.352696	0.257044	0.119765	0.126041	0.204567	3	TRUE	TRUE	TRUE	TRUE	Inh
PTPA	PTPA_9:129091719:G:A	0.34579	0.395985	0.132879	-0.144421	-0.107561	-0.338941	2	FALSE	TRUE	TRUE	FALSE	Inh
PTPDC1	PTPDC1_9:94071293:G:T	0.644128	0.355964	0.547748	0.014521	-0.179049	-0.0479888	0	FALSE	FALSE	FALSE	FALSE	Inh
PTPN1	PTPN1_20:50476939:T:C	0.0563347	0.115413	0.00766842	0.553819	0.497129	0.648937	3	TRUE	TRUE	TRUE	TRUE	Inh
PTPN11	PTPN11_12:112372047:C:T	0.372569	0.576332	0.023831	-0.186343	0.0135846	0.70179	0	FALSE	FALSE	FALSE	FALSE	Inh
PTPN12	PTPN12_7:77536152:T:A	0.00886379	0.00343273	0.0602582	-0.448287	-0.436797	-0.37989	3	TRUE	TRUE	TRUE	TRUE	Inh
PTPN13	PTPN13_4:86552186:G:A	0.158707	0.246691	0.2032	0.238188	0.157189	0.183812	3	TRUE	TRUE	TRUE	TRUE	Inh
PTPN18	PTPN18_2:130316625:G:A	0.677581	0.0163384	0.578285	0.025281	0.680036	0.0929248	0	FALSE	FALSE	FALSE	FALSE	Inh
PTPN2	PTPN2_18:12905037:C:T	0.169163	0.186706	0.0389911	-0.32229	-0.313569	-0.490304	3	TRUE	TRUE	TRUE	TRUE	Inh
PTPN23	PTPN23_3:47401373:A:G	0.589283	0.425369	0.566761	-0.0302928	-0.110233	-0.0390151	1	FALSE	FALSE	TRUE	FALSE	Inh
PTPN4	PTPN4_2:119729740:G:C	0.458769	0.175805	0.589091	-0.102947	-0.331352	-0.0104931	0	FALSE	FALSE	FALSE	FALSE	Inh
PTPN5	PTPN5_11:18776103:T:C	0.00041621	0.344208	0.27753	-0.392268	0.0651199	0.111077	1	FALSE	FALSE	FALSE	TRUE	Inh
PTPN9	PTPN9_15:75616413:G:A	0.365662	0.150327	0.382303	-0.129767	-0.267473	-0.119808	3	TRUE	TRUE	TRUE	TRUE	Inh
PTPRA	PTPRA_20:2845235:C:T	0.223208	0.232696	0.24679	-0.242747	-0.222261	-0.216179	3	TRUE	TRUE	TRUE	TRUE	Inh
PTPRD	PTPRD_9:10581178:C:A	0.091653	0.137535	0.198038	-0.400659	-0.313294	-0.264588	3	TRUE	TRUE	TRUE	TRUE	Inh
PTPRF	PTPRF_1:43547252:C:T	0.664889	5.29582e-11	0.556319	0.033693	-0.853687	-0.128891	0	FALSE	FALSE	FALSE	FALSE	Inh
PTPRG	PTPRG_3:61530909:A:G	0.3608	0.19	0.464892	0.154833	0.293339	0.0793895	2	FALSE	TRUE	TRUE	FALSE	Inh
PTPRJ	PTPRJ_11:48009088:A:G	0.0703537	0.289115	0.288051	0.395917	0.150133	0.150566	1	FALSE	FALSE	FALSE	TRUE	Inh
PTPRK	PTPRK_6:128493359:A:G	0.0243564	0.0234535	0.0594749	0.439467	0.418415	0.371572	3	TRUE	TRUE	TRUE	TRUE	Inh
PTPRM	PTPRM_18:7542196:T:C	0.258139	0.23739	0.0149682	0.282132	0.299503	0.608698	3	TRUE	TRUE	TRUE	TRUE	Inh
PTPRN	PTPRN_2:219345092:C:T	0.265282	0.1157	0.274251	-0.175759	-0.278852	-0.173699	3	TRUE	TRUE	TRUE	TRUE	Inh
PTPRN2	PTPRN2_7:158553757:T:C	0.0143117	0.0336808	0.172531	0.413736	0.360834	0.248401	3	TRUE	TRUE	TRUE	TRUE	Inh
PTPRO	PTPRO_12:15365948:T:C	0.367133	0.376083	0.403763	0.13716	0.120935	0.108303	3	TRUE	TRUE	TRUE	TRUE	Inh
PTPRR	PTPRR_12:70891998:G:T	0.373088	0.190763	0.337633	0.137883	0.273326	0.161865	3	TRUE	TRUE	TRUE	TRUE	Inh
PTPRS	PTPRS_19:5333316:A:T	0.10326	0.409383	0.450296	-0.403676	-0.0663991	-0.0405292	1	FALSE	FALSE	FALSE	TRUE	Inh
PTPRT	PTPRT_20:43164137:C:T	0.240219	0.0992789	0.230764	0.215439	0.329246	0.222182	3	TRUE	TRUE	TRUE	TRUE	Inh
PTPRZ1	PTPRZ1_7:121828864:A:C	0.0997371	0.0881253	0.105466	0.35279	0.357586	0.343444	3	TRUE	TRUE	TRUE	TRUE	Inh
PTRH2	PTRH2_17:59755556:A:T	0.379505	0.0143537	0.402132	-0.163825	-0.478651	-0.146216	1	FALSE	FALSE	TRUE	FALSE	Inh
PTRHD1	PTRHD1_2:24823963:G:A	0.183997	0.160257	0.0315772	0.268168	0.282807	0.409763	3	TRUE	TRUE	TRUE	TRUE	Inh
PTS	PTS_11:112220576:G:T	0.554128	0.28095	0.000634991	0.0511962	0.244717	0.711127	0	FALSE	FALSE	FALSE	FALSE	Inh
PTTG1	PTTG1_5:160405901:C:T	0.140526	0.329779	0.322204	0.285626	0.093763	0.0998996	1	FALSE	FALSE	FALSE	TRUE	Inh
PTTG1IP	PTTG1IP_21:44856910:G:A	0.585021	0.036935	0.479096	0.054281	0.576865	0.119709	1	FALSE	FALSE	TRUE	FALSE	Inh
PUF60	PUF60_8:143788365:C:T	0.00014532	0.316877	0.380526	0.640876	0.09886	0.0799787	1	FALSE	FALSE	FALSE	TRUE	Inh
PUM1	PUM1_1:31018703:G:A	4.65655e-06	0.0960031	0.00309588	-0.945831	-0.728876	-0.832327	3	TRUE	TRUE	TRUE	TRUE	Inh
PUM2	PUM2_2:20383029:A:G	0.202809	0.404462	0.100507	-0.252594	0.0998965	-0.422028	1	FALSE	FALSE	TRUE	FALSE	Inh
PUM3	PUM3_9:2849420:A:G	0.0549503	0.428427	0.259969	0.453321	0.0528302	0.158501	0	FALSE	FALSE	FALSE	FALSE	Inh
PURA	PURA_5:140137463:A:G	0.462501	0.31633	0.428047	-0.0840911	-0.167721	-0.102613	3	TRUE	TRUE	TRUE	TRUE	Inh
PURG	PURG_8:30986401:T:C	0.455137	0.411156	0.113089	0.0726321	-0.138553	0.408776	0	FALSE	FALSE	FALSE	FALSE	Inh
PUS7L	PUS7L_12:43729758:A:G	0.0155593	0.00671399	0.0149701	-0.55113	-0.567962	-0.551276	3	TRUE	TRUE	TRUE	TRUE	Inh
PWP1	PWP1_12:107724278:G:A	0.342265	0.557811	0.461868	0.185403	-0.00364702	0.069798	0	FALSE	FALSE	FALSE	FALSE	Inh
PWWP2A	PWWP2A_5:160138105:T:C	0.45047	0.453879	0.208668	-0.0689169	-0.0592469	-0.226478	1	FALSE	TRUE	FALSE	FALSE	Inh
PWWP3A	PWWP3A_19:1334729:G:A	0.0260413	0.154928	0.0712971	0.419439	0.275488	0.334353	3	TRUE	TRUE	TRUE	TRUE	Inh
PXDN	PXDN_2:1695006:C:T	0.136707	0.00950914	0.411701	-0.349982	-0.540288	-0.124275	1	FALSE	TRUE	FALSE	FALSE	Inh
PXK	PXK_3:58293402:A:G	0.629371	0.387052	0.630413	-0.0283493	0.176061	-0.0222475	1	FALSE	FALSE	TRUE	FALSE	Inh
PXMP2	PXMP2_12:132715293:G:A	0.192142	0.143016	0.0828702	0.245922	0.279374	0.347047	3	TRUE	TRUE	TRUE	TRUE	Inh
PXYLP1	PXYLP1_3:141191360:G:A	0.5447	0.586083	0.235395	0.0355703	-0.00473639	0.330128	0	FALSE	FALSE	FALSE	FALSE	Inh
PYGO1	PYGO1_15:55595058:G:T	0.316139	0.0806088	0.406766	0.148366	0.306093	0.0999307	2	FALSE	TRUE	TRUE	FALSE	Inh
PYROXD1	PYROXD1_12:21446714:C:T	0.383913	0.513819	0.401737	-0.138968	-0.0312862	-0.115362	1	FALSE	FALSE	TRUE	FALSE	Inh
PYURF	PYURF_4:88535526:G:C	0.47963	0.107048	0.485478	-0.0975963	-0.404698	-0.0918681	1	FALSE	FALSE	TRUE	FALSE	Inh
QDPR	QDPR_4:17531705:G:C	0.0223651	4.38557e-05	0.0077406	0.805698	0.864305	0.831027	3	TRUE	TRUE	TRUE	TRUE	Inh
QKI	QKI_6:163381891:T:A	0.0636513	0.00148801	0.197995	-0.432798	-0.575261	-0.290565	3	TRUE	TRUE	TRUE	TRUE	Inh
QRICH1	QRICH1_3:49136573:G:C	0.283447	0.381814	0.242263	-0.17738	-0.102697	-0.210033	3	TRUE	TRUE	TRUE	TRUE	Inh
QRSL1	QRSL1_6:106590450:T:C	0.40384	0.325559	0.171363	0.124077	0.181122	-0.351474	1	FALSE	TRUE	FALSE	FALSE	Inh
QSER1	QSER1_11:32849939:C:T	0.437341	0.156316	0.425019	-0.100628	-0.293645	-0.10616	1	FALSE	FALSE	TRUE	FALSE	Inh
QSOX1	QSOX1_1:180132446:C:T	0.340805	0.38421	0.408044	0.160881	0.113431	0.103393	3	TRUE	TRUE	TRUE	TRUE	Inh
R3HCC1	R3HCC1_8:23319570:A:C	0.0110971	0.501899	0.258911	-0.756466	-0.0279414	-0.214824	0	FALSE	FALSE	FALSE	FALSE	Inh
R3HDM1	R3HDM1_2:135549578:A:G	0.337057	0.314851	0.302874	-0.151454	-0.158133	-0.171028	3	TRUE	TRUE	TRUE	TRUE	Inh
R3HDM2	R3HDM2_12:57478937:G:A	0.0831578	0.117554	0.109886	-0.316766	-0.282729	-0.289136	3	TRUE	TRUE	TRUE	TRUE	Inh
RAB10	RAB10_2:26018902:C:A	0.516144	0.49337	0.412589	0.0584526	0.0607154	0.124691	3	TRUE	TRUE	TRUE	TRUE	Inh
RAB11A	RAB11A_15:65706509:A:T	0.572556	0.0668114	0.648973	0.0583847	0.463748	-0.0236789	0	FALSE	FALSE	FALSE	FALSE	Inh
RAB11B	RAB11B_19:8342209:T:G	0.302185	0.0829142	0.306975	-0.187539	-0.352614	-0.180209	3	TRUE	TRUE	TRUE	TRUE	Inh
RAB11FIP2	RAB11FIP2_10:118065954:G:A	0.342925	0.320028	0.212987	-0.157619	-0.167383	-0.268422	3	TRUE	TRUE	TRUE	TRUE	Inh
RAB11FIP3	RAB11FIP3_16:423930:A:T	0.461953	0.553503	0.00588736	-0.1337	0.0615895	-0.848608	0	FALSE	FALSE	FALSE	FALSE	Inh
RAB11FIP4	RAB11FIP4_17:31380866:A:G	0.253752	0.407692	0.171088	-0.180357	-0.0790401	-0.252996	2	FALSE	TRUE	TRUE	FALSE	Inh
RAB12	RAB12_18:8563577:A:G	0.609281	0.194241	0.575454	-0.0271724	-0.33184	-0.0447967	1	FALSE	FALSE	TRUE	FALSE	Inh
RAB14	RAB14_9:121220115:C:T	0.615111	0.595708	0.0202851	0.00979221	0.0238007	0.561157	1	FALSE	TRUE	FALSE	FALSE	Inh
RAB18	RAB18_10:27501178:C:T	0.450234	0.449092	0.260864	-0.0831277	-0.0753485	-0.228236	1	FALSE	TRUE	FALSE	FALSE	Inh
RAB1A	RAB1A_2:65179254:A:G	0.0462038	0.231504	0.151673	-0.365096	-0.18975	-0.243849	3	TRUE	TRUE	TRUE	TRUE	Inh
RAB21	RAB21_12:71803111:A:G	0.370819	0.449793	0.0945375	0.118654	-0.0932133	0.404988	0	FALSE	FALSE	FALSE	FALSE	Inh
RAB22A	RAB22A_20:58267835:A:G	0.176739	0.259657	0.147797	-0.267854	-0.198387	-0.29327	3	TRUE	TRUE	TRUE	TRUE	Inh
RAB27B	RAB27B_18:54668356:C:T	0.000566256	0.410567	0.043652	0.349386	0.0569281	0.248502	1	FALSE	FALSE	TRUE	FALSE	Inh
RAB28	RAB28_4:13450398:C:A	0.0230655	0.163681	0.0926138	-0.495322	-0.274778	-0.325927	3	TRUE	TRUE	TRUE	TRUE	Inh
RAB2A	RAB2A_8:60526658:A:C	0.480387	0.600591	0.640979	0.106341	0.00816874	-0.00826396	0	FALSE	FALSE	FALSE	FALSE	Inh
RAB2B	RAB2B_14:21470535:G:A	0.0860483	0.0920414	0.0030709	-1.04791	-1.04444	-1.19812	3	TRUE	TRUE	TRUE	TRUE	Inh
RAB30	RAB30_11:83030195:T:A	0.296161	0.260718	0.138391	-0.156761	-0.177904	-0.269774	3	TRUE	TRUE	TRUE	TRUE	Inh
RAB31	RAB31_18:9685829:A:C	0.17753	0.164467	0.119355	-0.293395	-0.301307	-0.34944	3	TRUE	TRUE	TRUE	TRUE	Inh
RAB3A	RAB3A_19:18230100:A:G	0.156136	0.405717	0.316951	0.35808	0.0772886	0.138821	1	FALSE	FALSE	FALSE	TRUE	Inh
RAB3B	RAB3B_1:52003442:G:A	0.151781	0.237297	0.197013	0.253546	0.180786	0.209693	3	TRUE	TRUE	TRUE	TRUE	Inh
RAB3C	RAB3C_5:58624221:C:T	0.392356	0.288027	0.167753	0.0830666	0.140854	0.220928	2	FALSE	TRUE	FALSE	TRUE	Inh
RAB3GAP1	RAB3GAP1_2:135099463:G:A	0.113697	0.433189	0.363553	0.436165	-0.0741401	0.0935074	0	FALSE	FALSE	FALSE	FALSE	Inh
RAB3GAP2	RAB3GAP2_1:220273003:T:A	0.108367	0.014425	0.338534	-0.320787	-0.429075	-0.143393	2	FALSE	TRUE	TRUE	FALSE	Inh
RAB3IP	RAB3IP_12:69720919:C:T	0.000141418	0.483581	0.431841	-0.809082	0.00346249	-0.0521011	0	FALSE	FALSE	FALSE	FALSE	Inh
RAB4A	RAB4A_1:229274101:G:A	0.0714356	0.0536947	0.0281847	0.248578	0.256563	0.275596	3	TRUE	TRUE	TRUE	TRUE	Inh
RAB5A	RAB5A_3:19906138:G:A	0.192993	0.0141451	0.138434	-0.322762	0.731092	-0.411118	1	FALSE	FALSE	TRUE	FALSE	Inh
RAB5B	RAB5B_12:56003169:T:C	0.616122	0.238721	0.633691	0.0156491	0.316683	-0.00138765	0	FALSE	FALSE	FALSE	FALSE	Inh
RAB5C	RAB5C_17:42122855:A:C	0.434639	0.382814	0.210897	0.0975874	0.128198	0.297057	2	FALSE	TRUE	FALSE	TRUE	Inh
RAB5IF	RAB5IF_20:36622349:C:A	0.412569	0.539511	0.161736	-0.10414	-0.0044239	-0.335546	0	FALSE	FALSE	FALSE	FALSE	Inh
RAB6A	RAB6A_11:73789051:T:A	0.249918	0.250244	0.238036	-0.195894	-0.184112	-0.199224	3	TRUE	TRUE	TRUE	TRUE	Inh
RAB6B	RAB6B_3:133934412:T:A	0.144717	0.302835	0.538873	0.396177	0.150217	-0.031931	0	FALSE	FALSE	FALSE	FALSE	Inh
RAB7A	RAB7A_3:128706289:C:T	0.419287	0.314626	0.437405	0.114975	0.180336	0.0995964	3	TRUE	TRUE	TRUE	TRUE	Inh
RAB8B	RAB8B_15:63159364:C:T	0.363271	0.440696	0.145519	-0.138099	-0.0827194	-0.353148	1	FALSE	TRUE	FALSE	FALSE	Inh
RABAC1	RABAC1_19:41929782:G:A	0.426961	0.00800166	0.460494	-0.165233	-0.60043	-0.147363	1	FALSE	FALSE	TRUE	FALSE	Inh
RABEP1	RABEP1_17:5305695:A:G	0.554722	0.517943	0.00914528	0.0643849	-0.101351	0.841922	0	FALSE	FALSE	FALSE	FALSE	Inh
RABGAP1	RABGAP1_9:122899004:T:C	0.387873	0.343599	0.25427	0.11602	0.137333	0.215508	3	TRUE	TRUE	TRUE	TRUE	Inh
RABGAP1L	RABGAP1L_1:174109722:T:C	0.194256	0.257569	0.260993	-0.239349	-0.170977	-0.173031	3	TRUE	TRUE	TRUE	TRUE	Inh
RABGEF1	RABGEF1_7:66743328:T:A	0.0531977	0.062341	0.146894	-0.292234	-0.260966	-0.201453	3	TRUE	TRUE	TRUE	TRUE	Inh
RABL6	RABL6_9:136765950:T:C	0.486986	0.0924452	0.375634	-0.0678881	-0.330828	-0.13053	1	FALSE	FALSE	TRUE	FALSE	Inh
RAC1	RAC1_7:6353740:G:C	0.123493	0.242311	0.2941	-0.371378	-0.206716	-0.168485	3	TRUE	TRUE	TRUE	TRUE	Inh
RAC3	RAC3_17:82077645:T:C	0.0442162	7.26992e-05	0.183365	0.848864	1.02982	0.672677	3	TRUE	TRUE	TRUE	TRUE	Inh
RACGAP1	RACGAP1_12:50064122:G:A	0.0288331	0.146216	0.421063	0.552754	-0.254905	-0.0568551	0	FALSE	FALSE	FALSE	FALSE	Inh
RACK1	RACK1_5:181199254:C:T	0.000478294	0.20946	0.0136294	-0.342685	0.0828914	-0.299113	1	FALSE	FALSE	TRUE	FALSE	Inh
RAD18	RAD18_3:9005650:A:G	0.301346	0.411532	0.00759342	0.20883	0.144362	0.614909	1	FALSE	TRUE	FALSE	FALSE	Inh
RAD21	RAD21_8:116901861:C:A	0.562163	0.313921	0.0212728	0.0071133	0.16975	0.485681	0	FALSE	FALSE	FALSE	FALSE	Inh
RAD23A	RAD23A_19:12965372:T:G	0.512432	0.0794146	0.450358	0.0777481	0.430302	0.119567	1	FALSE	FALSE	TRUE	FALSE	Inh
RAD23B	RAD23B_9:107268891:C:T	0.553078	0.369238	0.265195	-0.0696851	0.125907	0.23841	1	FALSE	FALSE	FALSE	TRUE	Inh
RAD50	RAD50_5:132544495:C:T	0.471764	0.548642	0.079539	-0.0589228	-0.00662918	-0.359584	0	FALSE	FALSE	FALSE	FALSE	Inh
RAD51B	RAD51B_14:67783905:T:C	0.669939	0.279167	0.653334	-0.0250132	0.264358	-0.0188758	1	FALSE	FALSE	TRUE	FALSE	Inh
RAD54L2	RAD54L2_3:51492790:A:G	0.221638	0.350311	0.321435	-0.234724	-0.116316	-0.138979	3	TRUE	TRUE	TRUE	TRUE	Inh
RAE1	RAE1_20:57337041:T:C	0.475864	0.0720311	0.438833	-0.116331	-0.501672	-0.142002	1	FALSE	FALSE	TRUE	FALSE	Inh
RAF1	RAF1_3:12683580:C:A	0.225111	0.544509	0.336839	-0.277858	0.0444856	-0.138539	1	FALSE	FALSE	TRUE	FALSE	Inh
RAI14	RAI14_5:34642807:A:G	0.147951	0.276046	0.240149	0.327228	0.172651	0.195977	3	TRUE	TRUE	TRUE	TRUE	Inh
RALA	RALA_7:39582001:T:C	0.31935	0.264188	0.0424813	0.203861	-0.202157	-0.498167	1	FALSE	FALSE	FALSE	TRUE	Inh
RALBP1	RALBP1_18:9433247:C:T	0.549449	0.593172	0.114914	-0.0313387	0.0326541	-0.472911	0	FALSE	FALSE	FALSE	FALSE	Inh
RALGAPA1	RALGAPA1_14:35765915:A:G	0.313852	0.325649	0.155818	-0.153076	-0.142288	-0.282822	3	TRUE	TRUE	TRUE	TRUE	Inh
RALGAPA2	RALGAPA2_20:20663653:G:A	0.279669	0.193169	0.248453	-0.16937	-0.22506	-0.183107	3	TRUE	TRUE	TRUE	TRUE	Inh
RALGAPB	RALGAPB_20:38464397:G:A	0.246697	0.21808	0.0949322	-0.197217	-0.213319	-0.333291	3	TRUE	TRUE	TRUE	TRUE	Inh
RALGDS	RALGDS_9:133191307:T:C	0.0860181	0.226932	0.288471	-0.359688	-0.186327	-0.148451	3	TRUE	TRUE	TRUE	TRUE	Inh
RALGPS1	RALGPS1_9:126876241:T:C	0.264761	0.354121	0.316209	0.188768	0.103446	0.123685	3	TRUE	TRUE	TRUE	TRUE	Inh
RALGPS2	RALGPS2_1:178699977:A:T	0.517736	0.155501	0.551217	0.0664435	0.2991	0.0481403	1	FALSE	FALSE	TRUE	FALSE	Inh
RALY	RALY_20:33973874:C:G	0.386823	0.474037	0.401772	0.13528	0.0607618	0.114918	3	TRUE	TRUE	TRUE	TRUE	Inh
RALYL	RALYL_8:84162552:C:T	0.00995078	0.00226963	0.00180006	0.500918	0.523032	0.527763	3	TRUE	TRUE	TRUE	TRUE	Inh
RAMP2	RAMP2_17:42739817:G:T	0.136236	0.302866	0.113904	-0.291888	-0.15659	-0.322901	3	TRUE	TRUE	TRUE	TRUE	Inh
RAN	RAN_12:130903442:T:C	0.191937	0.227574	0.22247	-0.22219	-0.183961	-0.192283	3	TRUE	TRUE	TRUE	TRUE	Inh
RANBP1	RANBP1_22:20082321:G:A	0.0264088	0.435534	0.00223892	-0.350048	0.0414814	-0.478854	1	FALSE	FALSE	TRUE	FALSE	Inh
RANBP17	RANBP17_5:170830525:C:A	0.162034	0.0886311	0.0327305	-0.2922	-0.35138	-0.433342	3	TRUE	TRUE	TRUE	TRUE	Inh
RANBP2	RANBP2_2:108737350:G:T	0.715383	4.69306e-06	0.555035	0.00874934	1.045	-0.136256	0	FALSE	FALSE	FALSE	FALSE	Inh
RANBP6	RANBP6_9:6007500:G:A	0.29212	0.00710494	0.383072	0.306207	0.681529	0.240887	2	FALSE	TRUE	TRUE	FALSE	Inh
RANBP9	RANBP9_6:13756279:A:G	0.185368	0.191247	0.0924073	-0.243663	-0.242062	-0.347644	3	TRUE	TRUE	TRUE	TRUE	Inh
RAP1A	RAP1A_1:111511744:A:C	0.132496	0.100131	0.0376086	0.284318	0.313355	0.394902	3	TRUE	TRUE	TRUE	TRUE	Inh
RAP1B	RAP1B_12:68567704:C:A	0.506408	0.449061	0.109397	0.0497009	0.0868011	0.42625	1	FALSE	TRUE	FALSE	FALSE	Inh
RAP1GAP2	RAP1GAP2_17:2799513:C:A	0.293293	0.00420824	0.199934	-0.194447	-0.475268	-0.277865	3	TRUE	TRUE	TRUE	TRUE	Inh
RAP1GDS1	RAP1GDS1_4:98223488:C:T	0.332196	0.365087	0.180479	0.162517	0.133726	0.301182	3	TRUE	TRUE	TRUE	TRUE	Inh
RAP2A	RAP2A_13:97414839:C:G	0.489055	0.517286	0.307268	0.062761	0.0352848	0.185274	1	FALSE	TRUE	FALSE	FALSE	Inh
RAP2B	RAP2B_3:153139676:A:G	0.0306433	0.449326	0.114315	0.508809	0.0491516	0.301628	1	FALSE	FALSE	TRUE	FALSE	Inh
RAPGEF1	RAPGEF1_9:131767109:C:A	0.00918098	0.0391968	0.0491048	-0.537859	-0.472683	-0.459448	3	TRUE	TRUE	TRUE	TRUE	Inh
RAPGEF2	RAPGEF2_4:159151499:C:T	0.143703	0.00878169	0.298008	-0.325693	-0.499269	-0.207749	3	TRUE	TRUE	TRUE	TRUE	Inh
RAPGEF4	RAPGEF4_2:172735116:C:T	0.260709	0.295792	0.224001	0.195245	0.163287	0.221198	3	TRUE	TRUE	TRUE	TRUE	Inh
RAPGEF5	RAPGEF5_7:22307982:T:G	0.184395	0.334749	0.016259	0.2886	0.176163	0.486874	2	FALSE	TRUE	TRUE	FALSE	Inh
RAPGEF6	RAPGEF6_5:131652563:G:A	0.404932	0.392292	0.348602	-0.120482	-0.118659	-0.158276	3	TRUE	TRUE	TRUE	TRUE	Inh
RAPH1	RAPH1_2:203488403:G:A	0.551207	0.0933451	0.54044	0.0640312	0.485131	0.071097	1	FALSE	FALSE	TRUE	FALSE	Inh
RARB	RARB_3:25150845:T:G	0.00566041	5.35325e-05	0.00573349	0.952725	0.972974	0.951386	3	TRUE	TRUE	TRUE	TRUE	Inh
RARS	RARS_5:168526907:C:A	0.253926	0.327434	0.349575	0.22704	0.14528	0.13452	3	TRUE	TRUE	TRUE	TRUE	Inh
RARS2	RARS2_6:87602914:A:T	0.206865	0.4108	0.228621	-0.228269	-0.0709444	-0.212102	1	FALSE	FALSE	TRUE	FALSE	Inh
RASA1	RASA1_5:87305429:G:C	0.447244	0.220103	0.497723	-0.101594	-0.266662	-0.0664303	1	FALSE	FALSE	TRUE	FALSE	Inh
RASA2	RASA2_3:141437312:G:A	0.359437	0.0540885	0.502508	-0.184512	-0.511904	-0.082135	1	FALSE	FALSE	TRUE	FALSE	Inh
RASAL2	RASAL2_1:178093905:G:A	0.213374	0.359724	0.0564206	-0.222173	-0.122276	-0.377294	2	FALSE	TRUE	TRUE	FALSE	Inh
RASGEF1B	RASGEF1B_4:82032104:C:G	0.253859	0.409853	0.351351	-0.190391	-0.0742908	-0.118119	2	FALSE	FALSE	TRUE	TRUE	Inh
RASGRF1	RASGRF1_15:79047702:G:A	0.0380498	0.0353286	0.0668927	-0.337193	-0.333943	-0.309935	3	TRUE	TRUE	TRUE	TRUE	Inh
RASSF2	RASSF2_20:4776839:G:T	3.73251e-05	0.320553	0.44711	-0.816147	0.1127	0.0327144	0	FALSE	FALSE	FALSE	FALSE	Inh
RASSF4	RASSF4_10:44978792:C:A	0.513914	0.412583	0.113442	0.0266412	0.0707834	0.237625	0	FALSE	FALSE	FALSE	FALSE	Inh
RASSF8	RASSF8_12:25990197:T:G	0.00574369	0.0632041	0.0291625	-0.525429	-0.422337	-0.457133	3	TRUE	TRUE	TRUE	TRUE	Inh
RAVER2	RAVER2_1:64734373:G:A	7.91772e-05	0.213901	0.139069	0.80097	-0.2236	-0.261266	1	FALSE	FALSE	FALSE	TRUE	Inh
RB1	RB1_13:48303007:G:T	0.537828	0.368596	0.635234	0.0579567	0.17819	-0.0265109	0	FALSE	FALSE	FALSE	FALSE	Inh
RB1CC1	RB1CC1_8:52754289:T:A	0.594553	0.337415	0.62137	0.0509091	-0.186176	-0.00934586	0	FALSE	FALSE	FALSE	FALSE	Inh
RBBP4	RBBP4_1:32611253:A:G	0.46408	0.530797	0.553687	-0.100106	-0.037944	-0.0336942	1	FALSE	FALSE	FALSE	TRUE	Inh
RBBP5	RBBP5_1:205131541:T:C	0.510061	0.515166	0.0934419	-0.0638272	0.0268567	0.304836	0	FALSE	FALSE	FALSE	FALSE	Inh
RBBP6	RBBP6_16:24505758:G:A	0.287581	0.417602	0.440993	0.214749	0.0847643	0.0747651	1	FALSE	FALSE	FALSE	TRUE	Inh
RBFA	RBFA_18:80066321:C:T	0.560667	0.00596426	0.396718	-0.0593006	0.669371	0.188785	0	FALSE	FALSE	FALSE	FALSE	Inh
RBFOX1	RBFOX1_16:5242442:T:C	0.223384	0.00690245	0.243774	-0.249534	-0.495194	-0.22648	3	TRUE	TRUE	TRUE	TRUE	Inh
RBFOX2	RBFOX2_22:36027464:G:C	0.131961	0.034224	0.101331	0.392573	0.492179	0.416021	3	TRUE	TRUE	TRUE	TRUE	Inh
RBFOX3	RBFOX3_17:79485972:T:C	0.353628	0.375773	0.0454481	-0.149983	-0.134691	-0.447585	1	FALSE	TRUE	FALSE	FALSE	Inh
RBIS	RBIS_8:85189594:C:T	0.525126	0.0853325	0.473135	-0.06775	-0.420836	-0.100823	1	FALSE	FALSE	TRUE	FALSE	Inh
RBL1	RBL1_20:37057008:C:T	0.331623	0.200437	0.377853	-0.163377	-0.259435	-0.130551	3	TRUE	TRUE	TRUE	TRUE	Inh
RBL2	RBL2_16:53440338:G:A	0.200924	0.204599	0.104981	-0.230248	-0.22787	-0.325993	3	TRUE	TRUE	TRUE	TRUE	Inh
RBM12	RBM12_20:35701668:C:T	0.512309	0.509765	0.0231505	0.0858055	-0.104868	0.78965	0	FALSE	FALSE	FALSE	FALSE	Inh
RBM12B	RBM12B_8:93766385:T:G	0.478491	0.296028	0.604215	-0.0870174	-0.213215	0.00910407	1	FALSE	TRUE	FALSE	FALSE	Inh
RBM17	RBM17_10:6134824:G:A	0.286749	0.0750365	0.18729	-0.183145	-0.361924	-0.252686	3	TRUE	TRUE	TRUE	TRUE	Inh
RBM18	RBM18_9:122281276:G:A	0.420066	0.315829	0.431529	0.105488	0.162461	0.0954925	3	TRUE	TRUE	TRUE	TRUE	Inh
RBM22	RBM22_5:150713120:A:T	0.0148737	0.21873	0.22013	0.503451	0.221627	0.215278	3	TRUE	TRUE	TRUE	TRUE	Inh
RBM23	RBM23_14:22885858:G:T	0.176015	0.0941342	0.103221	0.239398	0.297196	0.303222	3	TRUE	TRUE	TRUE	TRUE	Inh
RBM25	RBM25_14:73038258:C:T	0.192111	0.221618	0.279443	0.244499	0.204423	0.166302	3	TRUE	TRUE	TRUE	TRUE	Inh
RBM26	RBM26_13:79360984:C:T	0.205092	0.506723	0.392179	-0.276881	-0.00837824	-0.0922141	0	FALSE	FALSE	FALSE	FALSE	Inh
RBM27	RBM27_5:146154454:C:A	0.043505	0.325552	0.380267	-0.468952	-0.12118	-0.0854367	1	FALSE	FALSE	FALSE	TRUE	Inh
RBM28	RBM28_7:128357516:A:C	0.534048	0.595252	9.49995e-06	0.0558088	-0.0232574	-0.615409	0	FALSE	FALSE	FALSE	FALSE	Inh
RBM33	RBM33_7:155647700:G:A	0.462717	0.0122677	0.354553	-0.12654	-0.552764	-0.191821	1	FALSE	FALSE	TRUE	FALSE	Inh
RBM39	RBM39_20:35745776:A:C	0.138183	0.000247217	0.127628	-0.734096	-0.943744	-0.746145	3	TRUE	TRUE	TRUE	TRUE	Inh
RBM4	RBM4_11:66613470:A:G	0.311247	0.473551	0.564445	0.187656	0.051323	-0.0105157	0	FALSE	FALSE	FALSE	FALSE	Inh
RBM42	RBM42_19:35630490:A:C	0.160295	0.184722	0.126057	0.264845	0.244809	0.301686	3	TRUE	TRUE	TRUE	TRUE	Inh
RBM4B	RBM4B_11:66632210:G:A	0.317006	0.317445	0.333468	0.13573	0.130452	0.125139	3	TRUE	TRUE	TRUE	TRUE	Inh
RBM5	RBM5_3:50100712:A:T	0.612338	0.222907	0.652769	0.0106705	0.251412	-0.0160816	0	FALSE	FALSE	FALSE	FALSE	Inh
RBM6	RBM6_3:49969242:C:G	0.28744	0.326133	0.0804703	-0.20536	-0.176347	-0.433129	3	TRUE	TRUE	TRUE	TRUE	Inh
RBM8A	RBM8A_1:145901762:A:G	0.541651	1.46423e-05	0.537055	0.0624609	0.330632	0.0721985	1	FALSE	FALSE	TRUE	FALSE	Inh
RBMS3	RBMS3_3:28618558:G:T	0.0057736	0.00681306	0.00991261	0.464327	0.458268	0.445727	3	TRUE	TRUE	TRUE	TRUE	Inh
RBP1	RBP1_3:139567089:A:C	0.551668	0.600849	0.243475	-0.0303464	0.0244474	-0.236274	0	FALSE	FALSE	FALSE	FALSE	Inh
RBPJ	RBPJ_4:26127705:A:G	0.158599	0.00781064	0.217606	0.255703	0.388222	0.210112	3	TRUE	TRUE	TRUE	TRUE	Inh
RBSN	RBSN_3:15123079:C:G	0.649605	0.113608	0.660021	1.59059e-05	-0.371182	0.0105514	0	FALSE	FALSE	FALSE	FALSE	Inh
RBX1	RBX1_22:40985882:A:G	0.438895	0.371991	0.196613	-0.0639468	-0.092598	-0.197536	2	FALSE	TRUE	FALSE	TRUE	Inh
RC3H1	RC3H1_1:173986780:T:C	0.658063	0.446197	0.541149	-0.00233375	0.131637	-0.0736876	0	FALSE	FALSE	FALSE	FALSE	Inh
RC3H2	RC3H2_9:122894820:C:T	0.404014	0.50709	0.553543	-0.128071	-0.0437228	-0.0219197	1	FALSE	FALSE	FALSE	TRUE	Inh
RCAN1	RCAN1_21:34599153:A:T	0.230227	0.484398	0.522503	0.31611	-0.0813423	0.0159895	0	FALSE	FALSE	FALSE	FALSE	Inh
RCAN2	RCAN2_6:46490778:A:C	0.424894	0.515155	0.544222	0.117802	0.0461554	-0.062592	0	FALSE	FALSE	FALSE	FALSE	Inh
RCAN3	RCAN3_1:24466933:A:G	0.157022	0.172405	0.471334	-0.354639	-0.279982	0.102977	1	FALSE	TRUE	FALSE	FALSE	Inh
RCC2	RCC2_1:17444540:T:G	0.449873	0.561265	0.155934	-0.110303	-0.0349723	0.370614	0	FALSE	FALSE	FALSE	FALSE	Inh
RCHY1	RCHY1_4:75467755:A:C	0.566469	0.56602	0.383343	-0.02976	-0.0198711	-0.151121	1	FALSE	TRUE	FALSE	FALSE	Inh
RCN1	RCN1_11:32044919:A:C	0.0112216	0.167986	0.0232799	-0.447244	-0.219081	-0.288325	3	TRUE	TRUE	TRUE	TRUE	Inh
RCN2	RCN2_15:76887674:A:C	0.262562	0.414508	0.315113	0.187642	0.0677126	0.126647	2	FALSE	FALSE	TRUE	TRUE	Inh
RCOR1	RCOR1_14:102571667:T:C	0.218464	0.321722	0.560333	-0.260125	-0.143953	0.0224917	1	FALSE	TRUE	FALSE	FALSE	Inh
RCOR2	RCOR2_11:63899472:C:T	0.0740064	0.00935177	0.0736129	-0.339073	-0.415117	-0.334762	3	TRUE	TRUE	TRUE	TRUE	Inh
RCOR3	RCOR3_1:211262152:C:T	0.294911	0.362942	0.313819	-0.166687	-0.110009	-0.144511	3	TRUE	TRUE	TRUE	TRUE	Inh
RDH11	RDH11_14:67670870:T:C	0.672619	0.0290418	0.653706	0.0142259	0.598607	-0.043206	0	FALSE	FALSE	FALSE	FALSE	Inh
RDH14	RDH14_2:18563492:C:T	0.237207	0.0861751	0.0232692	-0.248787	-0.372239	-0.471094	3	TRUE	TRUE	TRUE	TRUE	Inh
RDX	RDX_11:110298618:C:T	0.21705	0.262359	0.335688	0.207914	0.144863	0.110651	3	TRUE	TRUE	TRUE	TRUE	Inh
RECK	RECK_9:36026137:C:T	0.36919	0.468569	0.000241909	0.147162	-0.0669235	-0.503744	0	FALSE	FALSE	FALSE	FALSE	Inh
REEP1	REEP1_2:86365583:C:A	0.198824	0.0224007	0.208063	0.212017	0.325158	0.209213	3	TRUE	TRUE	TRUE	TRUE	Inh
REEP2	REEP2_5:138432788:G:A	0.357665	0.432493	0.380634	0.144727	0.0793211	0.119255	3	TRUE	TRUE	TRUE	TRUE	Inh
REEP3	REEP3_10:63564747:G:T	0.320157	0.43734	0.558016	0.214915	0.0756264	-0.0462887	0	FALSE	FALSE	FALSE	FALSE	Inh
REEP5	REEP5_5:112924387:T:C	0.327255	0.236402	0.101069	-0.135409	-0.190204	-0.306563	3	TRUE	TRUE	TRUE	TRUE	Inh
RELCH	RELCH_18:62156652:G:A	0.363573	0.413938	0.344765	-0.145041	-0.0980021	-0.155112	3	TRUE	TRUE	TRUE	TRUE	Inh
RELL2	RELL2_5:141631469:A:G	0.161198	0.463752	0.396311	-0.354394	-0.0365134	-0.0826369	1	FALSE	FALSE	FALSE	TRUE	Inh
RELN	RELN_7:103987944:C:T	1.03481e-05	0.00348328	0.000844574	-0.600575	-0.560224	-0.559386	3	TRUE	TRUE	TRUE	TRUE	Inh
REPS1	REPS1_6:139007470:A:G	0.511299	0.0233228	0.481068	-0.102082	0.576773	-0.143962	1	FALSE	FALSE	TRUE	FALSE	Inh
RERE	RERE_1:8865053:T:C	0.353452	0.238789	0.382023	0.145708	0.220924	0.123524	3	TRUE	TRUE	TRUE	TRUE	Inh
RERG	RERG_12:15324749:T:C	0.542383	0.200682	0.25012	-0.00858268	-0.23456	-0.194783	1	FALSE	FALSE	FALSE	TRUE	Inh
RETREG1	RETREG1_5:16613181:A:C	0.458256	0.30815	0.0271705	0.0691977	0.171214	0.439385	1	FALSE	TRUE	FALSE	FALSE	Inh
RETREG2	RETREG2_2:219220180:G:A	0.330846	0.115978	0.290755	-0.166681	-0.336743	-0.18802	3	TRUE	TRUE	TRUE	TRUE	Inh
REV1	REV1_2:99532874:T:C	0.288603	0.537532	0.578703	-0.224514	-0.0106321	0.0251482	0	FALSE	FALSE	FALSE	FALSE	Inh
REV3L	REV3L_6:111523908:A:G	0.166719	0.191409	0.0241468	-0.223816	-0.213963	-0.341502	3	TRUE	TRUE	TRUE	TRUE	Inh
REX1BD	REX1BD_19:18549756:T:C	0.284205	0.284869	0.15516	-0.15707	-0.155399	-0.266054	3	TRUE	TRUE	TRUE	TRUE	Inh
RFC1	RFC1_4:39412160:G:A	0.41065	0.337306	0.116569	-0.0944753	-0.139916	-0.338365	2	FALSE	TRUE	FALSE	TRUE	Inh
RFC3	RFC3_13:33769925:A:C	0.200348	0.00385024	0.260424	0.280852	0.499655	0.228833	3	TRUE	TRUE	TRUE	TRUE	Inh
RFC4	RFC4_3:186830845:T:C	0.545578	0.0881485	0.584688	0.0639665	0.460085	0.036546	1	FALSE	FALSE	TRUE	FALSE	Inh
RFK	RFK_9:76381110:C:A	0.456481	0.599867	0.00276619	-0.0941544	-0.00341251	-0.561316	0	FALSE	FALSE	FALSE	FALSE	Inh
RFLNA	RFLNA_12:123930906:T:C	0.501201	0.516904	0.32462	-0.0579168	-0.0405076	-0.174909	1	FALSE	TRUE	FALSE	FALSE	Inh
RFTN1	RFTN1_3:16550627:T:G	5.35014e-07	0.0708387	0.472445	1.14534	-0.42882	-0.019558	0	FALSE	FALSE	FALSE	FALSE	Inh
RFTN2	RFTN2_2:197679459:A:T	0.211001	0.284956	0.26323	0.210425	0.138196	0.149804	3	TRUE	TRUE	TRUE	TRUE	Inh
RFX1	RFX1_19:14050260:T:C	0.558043	0.418646	0.480224	-0.0462991	-0.123078	0.13212	0	FALSE	FALSE	FALSE	FALSE	Inh
RFX3	RFX3_9:3526656:A:C	0.187866	0.270039	0.22163	-0.239254	-0.169529	-0.206671	3	TRUE	TRUE	TRUE	TRUE	Inh
RFX4	RFX4_12:106550275:T:C	0.184139	0.241692	0.0519636	0.258887	0.219391	0.406787	3	TRUE	TRUE	TRUE	TRUE	Inh
RFX7	RFX7_15:56254014:C:T	0.294147	0.175674	0.21128	0.147435	0.214129	0.201111	3	TRUE	TRUE	TRUE	TRUE	Inh
RFXAP	RFXAP_13:36798264:A:G	0.279506	0.505534	0.229779	-0.196541	-0.01239	-0.242378	1	FALSE	FALSE	TRUE	FALSE	Inh
RGL1	RGL1_1:183589302:G:A	0.29098	0.28379	0.21184	-0.185816	-0.183726	-0.245674	3	TRUE	TRUE	TRUE	TRUE	Inh
RGMA	RGMA_15:93083263:T:C	0.215748	0.432612	0.417475	-0.297793	-0.0667667	-0.0834359	1	FALSE	FALSE	FALSE	TRUE	Inh
RGMB	RGMB_5:98733049:A:T	0.102788	0.0199828	0.0686017	-0.314682	-0.394452	-0.344572	3	TRUE	TRUE	TRUE	TRUE	Inh
RGS12	RGS12_4:3288464:A:G	0.0837485	0.229598	0.279312	0.342714	0.164746	0.138323	3	TRUE	TRUE	TRUE	TRUE	Inh
RGS17	RGS17_6:153118482:G:A	0.633571	0.268645	0.521876	0.0305507	-0.240777	-0.0604869	0	FALSE	FALSE	FALSE	FALSE	Inh
RGS20	RGS20_8:53802152:A:G	0.545311	0.50307	0.162035	-0.0206693	-0.0471786	-0.362054	1	FALSE	TRUE	FALSE	FALSE	Inh
RGS6	RGS6_14:71926430:A:G	0.277359	0.253969	0.205957	0.197289	0.208547	0.25621	3	TRUE	TRUE	TRUE	TRUE	Inh
RGS7	RGS7_1:241324521:C:T	0.0483406	0.0388451	0.0136	0.474517	0.488218	0.530488	3	TRUE	TRUE	TRUE	TRUE	Inh
RGS7BP	RGS7BP_5:64550849:C:T	0.386124	0.48144	0.510783	-0.165223	-0.0648596	0.0740591	0	FALSE	FALSE	FALSE	FALSE	Inh
RHBDL2	RHBDL2_1:38920238:G:A	0.326538	0.23187	0.0278607	0.177229	0.241804	0.484274	2	FALSE	TRUE	FALSE	TRUE	Inh
RHEB	RHEB_7:151536088:A:C	0.20459	0.296901	0.403962	0.279115	0.158354	0.0877683	2	FALSE	TRUE	FALSE	TRUE	Inh
RHOA	RHOA_3:49460776:C:T	0.429475	0.421226	0.498899	0.107653	0.100938	0.0580524	3	TRUE	TRUE	TRUE	TRUE	Inh
RHOB	RHOB_2:20399344:G:A	0.219248	0.320867	0.345891	0.268247	0.150902	0.137144	3	TRUE	TRUE	TRUE	TRUE	Inh
RHOBTB3	RHOBTB3_5:95713511:C:G	0.544797	0.0433412	0.491162	-0.0696171	0.371643	-0.0857886	1	FALSE	FALSE	TRUE	FALSE	Inh
RHOQ	RHOQ_2:46578947:T:C	0.331621	0.427446	0.220631	0.159152	0.0814172	0.253229	2	FALSE	TRUE	TRUE	FALSE	Inh
RHOT1	RHOT1_17:32149762:T:G	0.619829	0.355294	0.418617	-0.00779616	-0.184927	0.173754	0	FALSE	FALSE	FALSE	FALSE	Inh
RHOU	RHOU_1:228783455:C:T	0.484892	0.0364991	0.589137	-0.105714	-0.51239	0.0478844	0	FALSE	FALSE	FALSE	FALSE	Inh
RIC3	RIC3_11:8214762:G:T	0.655601	0.220497	0.445948	0.0055278	-0.358901	0.136669	0	FALSE	FALSE	FALSE	FALSE	Inh
RIC8B	RIC8B_12:106777482:G:A	0.444219	0.523581	0.549701	-0.106821	-0.0368496	-0.0341876	1	FALSE	FALSE	FALSE	TRUE	Inh
RICTOR	RICTOR_5:39038314:G:A	0.336008	0.00435093	0.426126	-0.193036	-0.462602	-0.134918	2	FALSE	TRUE	TRUE	FALSE	Inh
RIF1	RIF1_2:151447293:T:C	0.561422	0.410812	0.540198	-0.0396591	-0.125396	-0.0489505	1	FALSE	FALSE	TRUE	FALSE	Inh
RIMBP2	RIMBP2_12:130702525:A:T	0.00719553	4.34857e-05	0.00708125	0.690203	0.717735	0.692839	3	TRUE	TRUE	TRUE	TRUE	Inh
RIMKLA	RIMKLA_1:42416009:A:G	0.259389	0.000443561	0.11806	0.200287	0.681237	0.332278	2	FALSE	FALSE	TRUE	TRUE	Inh
RIMKLB	RIMKLB_12:8672305:T:G	0.151846	0.393055	0.506543	0.360815	0.080629	0.00627955	0	FALSE	FALSE	FALSE	FALSE	Inh
RIMS1	RIMS1_6:71901609:A:G	0.137892	0.514933	0.0190236	-0.204061	0.00456759	-0.342204	1	FALSE	FALSE	TRUE	FALSE	Inh
RIMS2	RIMS2_8:103469917:A:G	0.0804045	0.0782168	0.0294066	-0.255962	-0.261345	-0.295512	3	TRUE	TRUE	TRUE	TRUE	Inh
RIN2	RIN2_20:19756326:A:G	0.0197606	0.172639	0.100531	-0.306193	-0.187272	-0.216412	3	TRUE	TRUE	TRUE	TRUE	Inh
RING1	RING1_6:33241533:A:G	0.324541	0.575132	0.00272069	0.183767	0.0188744	0.562182	0	FALSE	FALSE	FALSE	FALSE	Inh
RINT1	RINT1_7:105511156:C:T	0.582774	0.630185	0.00831165	0.0347438	0.0012424	0.681984	0	FALSE	FALSE	FALSE	FALSE	Inh
RIOK3	RIOK3_18:23502417:T:C	0.508523	0.0832767	0.434068	0.0853304	0.469011	0.135888	1	FALSE	FALSE	TRUE	FALSE	Inh
RIPOR1	RIPOR1_16:67498804:A:T	0.389231	0.411024	0.203005	0.100953	0.0832102	0.222571	2	FALSE	TRUE	TRUE	FALSE	Inh
RIPOR2	RIPOR2_6:25008304:C:T	0.172024	0.132878	0.0808834	-0.279718	-0.311691	-0.368797	3	TRUE	TRUE	TRUE	TRUE	Inh
RIT1	RIT1_1:155937007:A:C	0.43333	0.477708	0.226032	0.0905253	0.0554117	0.255396	1	FALSE	TRUE	FALSE	FALSE	Inh
RIT2	RIT2_18:43088292:G:T	0.422462	0.261213	0.410323	-0.108758	-0.21287	-0.113171	3	TRUE	TRUE	TRUE	TRUE	Inh
RLF	RLF_1:40135964:T:C	0.481636	0.531343	0.571986	0.0908	0.0420636	0.0239462	2	FALSE	TRUE	FALSE	TRUE	Inh
RMI1	RMI1_9:84029039:T:C	0.617149	0.4085	0.591434	0.0133073	0.145876	0.02553	1	FALSE	FALSE	TRUE	FALSE	Inh
RMND1	RMND1_6:151472253:A:G	0.567951	0.619332	0.0829255	-0.0570727	-0.0148711	0.530912	0	FALSE	FALSE	FALSE	FALSE	Inh
RMND5A	RMND5A_2:86724064:G:A	0.166223	0.357628	0.294627	-0.265293	-0.0946963	-0.131861	2	FALSE	FALSE	TRUE	TRUE	Inh
RNASEH2B	RNASEH2B_13:50900335:A:G	0.0101541	3.64507e-11	0.00526487	-0.75811	-0.887414	-0.773261	3	TRUE	TRUE	TRUE	TRUE	Inh
RNASEH2C	RNASEH2C_11:65736857:C:T	0.247499	0.420953	0.0374669	0.24449	0.114764	0.515595	2	FALSE	TRUE	TRUE	FALSE	Inh
RNASEK	RNASEK_17:6981989:C:T	0.100841	0.117914	0.000672356	0.371366	0.365442	0.514047	3	TRUE	TRUE	TRUE	TRUE	Inh
RND2	RND2_17:43065363:A:G	0.323645	0.0749247	0.325392	-0.179128	-0.414259	-0.178756	3	TRUE	TRUE	TRUE	TRUE	Inh
RND3	RND3_2:150587126:T:A	0.261829	0.47909	0.508939	-0.222454	-0.0370013	-0.0242979	1	FALSE	FALSE	FALSE	TRUE	Inh
RNF10	RNF10_12:120486145:C:A	0.57647	0.60001	0.385862	0.0239735	-0.00987284	0.159713	0	FALSE	FALSE	FALSE	FALSE	Inh
RNF11	RNF11_1:51187387:T:A	0.602873	0.222563	0.551284	0.0283923	0.28701	0.054312	1	FALSE	FALSE	TRUE	FALSE	Inh
RNF111	RNF111_15:58831039:G:A	0.500029	0.279185	0.378032	0.0751008	-0.304256	0.183138	1	FALSE	FALSE	TRUE	FALSE	Inh
RNF114	RNF114_20:49922594:C:T	0.0874794	0.391736	0.516833	-0.424512	-0.080429	0.0330196	0	FALSE	FALSE	FALSE	FALSE	Inh
RNF115	RNF115_1:145819992:C:T	0.507832	0.571839	0.630801	-0.0797399	-0.0253942	0.00346545	0	FALSE	FALSE	FALSE	FALSE	Inh
RNF126	RNF126_19:614805:C:T	0.010068	0.371775	0.371429	0.726872	0.123875	0.122717	1	FALSE	FALSE	FALSE	TRUE	Inh
RNF13	RNF13_3:149764187:G:A	0.210162	0.252103	0.197017	0.217514	0.180199	0.219193	3	TRUE	TRUE	TRUE	TRUE	Inh
RNF130	RNF130_5:180110115:C:T	0.10452	0.127566	0.20582	0.291267	0.253387	0.201095	3	TRUE	TRUE	TRUE	TRUE	Inh
RNF138	RNF138_18:32099406:A:G	0.544338	0.553337	0.185785	0.0286864	0.0142348	0.359547	1	FALSE	TRUE	FALSE	FALSE	Inh
RNF144A	RNF144A_2:6902553:C:T	0.196625	0.488411	0.0864124	0.347229	0.0518268	-0.544112	0	FALSE	FALSE	FALSE	FALSE	Inh
RNF145	RNF145_5:159254618:T:C	0.301735	0.27984	0.443219	-0.230037	0.223344	-0.0883977	0	FALSE	FALSE	FALSE	FALSE	Inh
RNF146	RNF146_6:127224283:G:A	0.109745	0.234735	0.132183	-0.35124	-0.218813	-0.298952	3	TRUE	TRUE	TRUE	TRUE	Inh
RNF149	RNF149_2:101282668:T:C	0.311642	0.515979	0.12436	-0.2577	-0.0472432	0.449517	0	FALSE	FALSE	FALSE	FALSE	Inh
RNF150	RNF150_4:141192969:C:T	0.0185172	0.0395666	0.0142944	0.513157	0.480862	0.508543	3	TRUE	TRUE	TRUE	TRUE	Inh
RNF152	RNF152_18:61870879:C:G	0.406574	0.143229	0.42588	-0.111954	-0.280543	-0.0993243	1	FALSE	FALSE	TRUE	FALSE	Inh
RNF165	RNF165_18:46300323:C:A	0.121897	0.0114978	0.221478	0.31715	0.42438	0.238328	3	TRUE	TRUE	TRUE	TRUE	Inh
RNF169	RNF169_11:74720507:T:C	0.288028	0.144557	0.280363	-0.156461	-0.257193	-0.161009	3	TRUE	TRUE	TRUE	TRUE	Inh
RNF170	RNF170_8:42867398:G:A	0.633058	0.588381	0.526176	-0.00532415	-0.0196563	-0.0693588	0	FALSE	FALSE	FALSE	FALSE	Inh
RNF175	RNF175_4:153737460:C:T	0.552806	0.158116	0.553927	0.089983	-0.434792	0.0762965	1	FALSE	FALSE	TRUE	FALSE	Inh
RNF180	RNF180_5:64157112:T:C	0.385091	0.0545216	0.38037	0.139565	0.388889	0.140286	1	FALSE	FALSE	TRUE	FALSE	Inh
RNF181	RNF181_2:85588831:T:C	0.137883	0.164121	0.193236	-0.265996	-0.232534	-0.210737	3	TRUE	TRUE	TRUE	TRUE	Inh
RNF182	RNF182_6:13914828:G:A	0.201973	0.283363	0.260418	0.254844	0.172999	0.191637	3	TRUE	TRUE	TRUE	TRUE	Inh
RNF187	RNF187_1:228473892:G:T	0.060289	0.214077	0.0971635	0.262627	0.142785	0.207167	3	TRUE	TRUE	TRUE	TRUE	Inh
RNF19A	RNF19A_8:100312989:T:C	0.421052	0.37635	0.184008	-0.150258	0.124527	0.326258	0	FALSE	FALSE	FALSE	FALSE	Inh
RNF2	RNF2_1:185018558:G:A	0.385713	0.052083	0.00975347	-0.0603496	-0.412047	0.462791	0	FALSE	FALSE	FALSE	FALSE	Inh
RNF20	RNF20_9:101515841:G:T	0.433556	0.047853	0.079012	-0.0727431	-0.416044	-0.403726	1	FALSE	FALSE	FALSE	TRUE	Inh
RNF214	RNF214_11:117215368:G:T	0.327616	0.257558	0.00790858	0.193129	-0.211915	-0.623686	0	FALSE	FALSE	FALSE	FALSE	Inh
RNF216	RNF216_7:5821023:C:G	0.503933	0.363056	0.0520151	0.0459432	0.136655	0.450707	0	FALSE	FALSE	FALSE	FALSE	Inh
RNF217	RNF217_6:125007059:A:T	0.0694202	0.383993	0.0214404	-0.375236	-0.106881	-0.440254	1	FALSE	FALSE	TRUE	FALSE	Inh
RNF220	RNF220_1:44394404:G:A	0.0426435	0.00530724	0.053814	-0.425422	-0.48324	-0.41332	3	TRUE	TRUE	TRUE	TRUE	Inh
RNF24	RNF24_20:4052730:T:C	0.153709	0.00600147	0.106616	-0.275241	-0.456976	-0.330362	3	TRUE	TRUE	TRUE	TRUE	Inh
RNF34	RNF34_12:121407309:A:G	0.292803	0.0944514	0.341042	0.198893	0.360482	0.165106	3	TRUE	TRUE	TRUE	TRUE	Inh
RNF38	RNF38_9:36482066:T:C	0.300814	0.498686	0.00401424	-0.238238	0.0576599	-0.773858	0	FALSE	FALSE	FALSE	FALSE	Inh
RNF4	RNF4_4:2427728:G:A	0.352294	0.00187927	0.461614	0.215985	0.607571	0.142865	1	FALSE	FALSE	TRUE	FALSE	Inh
RNF40	RNF40_16:30787368:G:A	0.549046	0.576819	0.566864	-0.0557307	-0.0212558	-0.0383174	2	FALSE	FALSE	TRUE	TRUE	Inh
RNF41	RNF41_12:56260390:T:C	0.415965	0.427243	0.17952	-0.105401	-0.0921036	-0.314968	1	FALSE	TRUE	FALSE	FALSE	Inh
RNF5	RNF5_6:32159700:C:A	0.0862677	0.106349	0.207514	-0.356022	-0.305699	-0.2288	3	TRUE	TRUE	TRUE	TRUE	Inh
RNF7	RNF7_3:141701720:T:C	0.562735	0.0762469	0.590699	0.0840061	-0.506838	-0.0383273	0	FALSE	FALSE	FALSE	FALSE	Inh
RNF8	RNF8_6:37373850:A:G	0.00747343	0.0140616	0.00484912	0.57529	0.563002	0.58399	3	TRUE	TRUE	TRUE	TRUE	Inh
RNFT2	RNFT2_12:116772557:G:A	0.130621	0.141403	0.0164281	-0.347274	-0.342428	-0.507089	3	TRUE	TRUE	TRUE	TRUE	Inh
RNGTT	RNGTT_6:88995077:G:A	0.604791	0.553995	0.523314	-0.0184044	-0.0377928	-0.0692031	2	FALSE	TRUE	FALSE	TRUE	Inh
RNH1	RNH1_11:552547:T:C	0.112367	0.397143	0.431312	-0.394305	-0.0764062	-0.0531678	1	FALSE	FALSE	FALSE	TRUE	Inh
RNMT	RNMT_18:13680933:G:T	0.204041	0.538915	0.340764	0.263986	-0.0110369	0.116243	1	FALSE	FALSE	TRUE	FALSE	Inh
RNPC3	RNPC3_1:103562368:C:G	0.466117	0.399913	0.297759	-0.0723999	-0.104803	-0.18948	2	FALSE	TRUE	FALSE	TRUE	Inh
RNPEP	RNPEP_1:201994442:T:C	0.817319	0.804075	4.99875e-06	-0.0123881	-0.0224242	1.37259	1	FALSE	TRUE	FALSE	FALSE	Inh
RNPS1	RNPS1_16:2247466:T:C	0.410544	0.394457	0.00162488	0.113899	-0.127182	-0.604583	0	FALSE	FALSE	FALSE	FALSE	Inh
RO60	RO60_1:193103654:T:A	0.279071	0.0109794	0.525244	-0.198646	-0.496694	-0.0547398	0	FALSE	FALSE	FALSE	FALSE	Inh
ROBO1	ROBO1_3:79719847:A:G	0.0198449	0.0166423	0.00684981	0.701023	0.706507	0.727525	3	TRUE	TRUE	TRUE	TRUE	Inh
ROBO2	ROBO2_3:75864351:C:A	0.224928	0.266355	0.441961	-0.229087	-0.176685	-0.0582559	1	FALSE	TRUE	FALSE	FALSE	Inh
ROCK1	ROCK1_18:21078375:G:C	0.313802	0.342116	0.362345	0.141645	0.117471	0.111156	3	TRUE	TRUE	TRUE	TRUE	Inh
ROCK2	ROCK2_2:11386353:A:G	0.146958	0.222442	0.107559	-0.257859	-0.205784	-0.309882	3	TRUE	TRUE	TRUE	TRUE	Inh
ROGDI	ROGDI_16:4797908:T:C	0.394353	0.246451	0.164191	-0.123719	0.324606	-0.436403	0	FALSE	FALSE	FALSE	FALSE	Inh
ROMO1	ROMO1_20:35745776:A:C	0.481075	0.325319	0.447284	-0.0791223	-0.177241	-0.0972391	3	TRUE	TRUE	TRUE	TRUE	Inh
ROR1	ROR1_1:63727887:T:C	0.112056	0.149151	0.0522921	0.279069	0.248815	0.360241	3	TRUE	TRUE	TRUE	TRUE	Inh
RORA	RORA_15:61237847:G:A	0.342174	0.12261	0.23983	0.119964	0.277017	0.178034	3	TRUE	TRUE	TRUE	TRUE	Inh
RORB	RORB_9:74531386:G:C	0.109578	0.175016	0.136017	0.311684	0.249587	0.281432	3	TRUE	TRUE	TRUE	TRUE	Inh
RP9	RP9_7:33098687:A:G	0.48693	0.380781	0.144214	-0.0437801	-0.102215	-0.280006	1	FALSE	TRUE	FALSE	FALSE	Inh
RPA2	RPA2_1:27941172:G:A	0.592491	0.0210294	0.603316	-0.0686412	0.577715	0.0451101	0	FALSE	FALSE	FALSE	FALSE	Inh
RPA3	RPA3_7:7759103:G:A	0.570584	0.347521	0.000419653	0.0173065	0.108514	-0.436285	0	FALSE	FALSE	FALSE	FALSE	Inh
RPAIN	RPAIN_17:5436999:T:C	0.49079	0.00822711	0.477064	0.130708	0.622628	0.141331	1	FALSE	FALSE	TRUE	FALSE	Inh
RPAP2	RPAP2_1:92284352:C:G	0.367457	0.332621	0.21284	-0.0981468	-0.110551	-0.182273	3	TRUE	TRUE	TRUE	TRUE	Inh
RPAP3	RPAP3_12:47745568:C:T	0.357172	0.223929	0.36683	-0.129511	-0.216769	-0.12249	3	TRUE	TRUE	TRUE	TRUE	Inh
RPGRIP1L	RPGRIP1L_16:53736841:G:A	0.420898	0.272364	0.499876	-0.113519	-0.209994	-0.0580246	2	FALSE	TRUE	TRUE	FALSE	Inh
RPL10A	RPL10A_6:35501870:A:G	0.00972676	0.435202	0.0877458	-0.5058	-0.0457114	-0.286849	1	FALSE	FALSE	TRUE	FALSE	Inh
RPL11	RPL11_1:23645215:G:C	0.276349	0.00088293	0.40315	0.160125	0.315575	0.106765	2	FALSE	TRUE	TRUE	FALSE	Inh
RPL12	RPL12_9:127497339:A:C	0.228079	8.88259e-13	0.272296	0.210198	0.578616	0.172802	1	FALSE	FALSE	TRUE	FALSE	Inh
RPL13	RPL13_16:89552064:C:T	0.000110145	0.0575338	0.000276619	-0.539216	-0.452003	-0.541579	3	TRUE	TRUE	TRUE	TRUE	Inh
RPL13A	RPL13A_19:49442593:C:T	0.00781918	0.236105	0.00587112	-0.555248	-0.219591	-0.470663	2	FALSE	FALSE	TRUE	TRUE	Inh
RPL14	RPL14_3:40451727:G:T	0.50018	0.0322837	0.494365	-0.0683188	0.310592	0.0609943	0	FALSE	FALSE	FALSE	FALSE	Inh
RPL15	RPL15_3:23953603:T:C	0.538165	0.565636	0.431114	-0.0583029	0.0399305	-0.133125	1	FALSE	FALSE	TRUE	FALSE	Inh
RPL17	RPL17_18:49518075:T:C	0.000149727	0.0397823	0.0670569	0.710777	-0.350772	0.33361	1	FALSE	FALSE	TRUE	FALSE	Inh
RPL18	RPL18_19:48579343:C:A	0.672248	0.031129	0.497175	-0.00122225	-0.414922	-0.0876134	0	FALSE	FALSE	FALSE	FALSE	Inh
RPL18A	RPL18A_19:17909804:A:G	0.19241	0.303355	0.00349367	0.200234	0.155236	0.468265	2	FALSE	TRUE	TRUE	FALSE	Inh
RPL19	RPL19_17:39244071:A:G	0.298804	0.0312344	0.314044	-0.137211	-0.270981	-0.132276	3	TRUE	TRUE	TRUE	TRUE	Inh
RPL21	RPL21_13:27210533:T:C	0.296022	0.409319	0.309396	0.172009	0.072885	0.13962	3	TRUE	TRUE	TRUE	TRUE	Inh
RPL22	RPL22_1:6224620:C:T	0.109257	0.206463	0.00369906	-0.242122	-0.129849	-0.411938	2	FALSE	TRUE	TRUE	FALSE	Inh
RPL22L1	RPL22L1_3:170917442:T:C	0.0373695	0.218609	0.315876	-0.448421	-0.185624	-0.127008	2	FALSE	TRUE	FALSE	TRUE	Inh
RPL23	RPL23_17:38879926:A:G	0.00202482	0.0336774	0.00917492	0.437439	0.344891	0.369685	3	TRUE	TRUE	TRUE	TRUE	Inh
RPL23A	RPL23A_17:28716541:T:A	0.193116	0.227781	0.157922	-0.229633	-0.196763	-0.254307	3	TRUE	TRUE	TRUE	TRUE	Inh
RPL24	RPL24_3:101698205:C:T	0.0474081	0.0601858	0.0226984	0.317494	0.295823	0.356818	3	TRUE	TRUE	TRUE	TRUE	Inh
RPL26	RPL26_17:8428874:C:T	0.544704	0.14494	0.313347	-0.0359388	0.308426	-0.214102	0	FALSE	FALSE	FALSE	FALSE	Inh
RPL26L1	RPL26L1_5:172957203:G:A	0.0559234	0.137723	0.109112	0.418519	0.312909	0.33738	3	TRUE	TRUE	TRUE	TRUE	Inh
RPL27	RPL27_17:43022008:A:C	0.00715818	0.0136101	0.00490439	-0.433935	-0.42135	-0.44355	3	TRUE	TRUE	TRUE	TRUE	Inh
RPL27A	RPL27A_11:8655178:G:A	0.0201709	0.0250255	0.0166385	-0.492984	-0.475749	-0.49206	3	TRUE	TRUE	TRUE	TRUE	Inh
RPL28	RPL28_19:55430141:A:G	0.314194	0.261495	0.00700974	0.198308	0.245154	0.618499	1	FALSE	TRUE	FALSE	FALSE	Inh
RPL29	RPL29_3:52002744:T:C	0.00109269	0.297847	0.137568	-0.357462	-0.0856798	-0.175144	2	FALSE	FALSE	TRUE	TRUE	Inh
RPL3	RPL3_22:39357261:T:C	0.322171	0.457763	0.0648844	-0.111302	-0.0571574	-0.317944	1	FALSE	TRUE	FALSE	FALSE	Inh
RPL30	RPL30_8:98080060:C:T	0.439884	0.00036381	0.497075	-0.0989476	-0.314743	-0.079174	1	FALSE	FALSE	TRUE	FALSE	Inh
RPL31	RPL31_2:100965272:T:C	0.393806	0.475088	0.341511	-0.116423	-0.0574019	-0.149961	2	FALSE	TRUE	TRUE	FALSE	Inh
RPL32	RPL32_3:12870469:C:T	0.127411	3.15161e-05	0.103837	0.298859	0.418043	0.328746	3	TRUE	TRUE	TRUE	TRUE	Inh
RPL34	RPL34_4:108595388:C:T	0.0606278	0.0497084	0.0598094	-0.344384	-0.353923	-0.343579	3	TRUE	TRUE	TRUE	TRUE	Inh
RPL35	RPL35_9:124829568:G:A	0.0538871	0.120574	0.0838401	-0.2895	-0.185485	-0.230182	3	TRUE	TRUE	TRUE	TRUE	Inh
RPL35A	RPL35A_3:197913358:C:T	0.253979	1.42267e-05	0.216875	0.219431	0.40586	0.242245	3	TRUE	TRUE	TRUE	TRUE	Inh
RPL36	RPL36_19:5710653:C:T	0.499933	0.288393	0.496848	0.0621896	0.167461	0.0614368	1	FALSE	FALSE	TRUE	FALSE	Inh
RPL36AL	RPL36AL_14:49582956:C:G	0.205341	0.00954044	0.178723	0.246138	0.456069	0.284668	3	TRUE	TRUE	TRUE	TRUE	Inh
RPL37	RPL37_5:40814129:A:G	0.102426	0.00675296	0.0960732	-0.276617	-0.371389	-0.289567	3	TRUE	TRUE	TRUE	TRUE	Inh
RPL37A	RPL37A_2:216492062:T:G	0.00593257	0.196875	0.0710037	-0.645099	-0.173556	-0.321457	2	FALSE	FALSE	TRUE	TRUE	Inh
RPL38	RPL38_17:74203695:C:T	0.000478819	1.71303e-05	0.00306525	0.578939	0.571292	0.563962	3	TRUE	TRUE	TRUE	TRUE	Inh
RPL39L	RPL39L_3:187165196:G:A	0.570984	0.00451691	0.635966	-0.107875	-0.752691	-0.0571222	1	FALSE	FALSE	TRUE	FALSE	Inh
RPL4	RPL4_15:66476177:G:A	0.0327586	0.146976	0.188101	-0.488478	-0.297594	-0.265537	3	TRUE	TRUE	TRUE	TRUE	Inh
RPL41	RPL41_12:56126048:T:C	0.399195	0.0431737	0.58137	0.11463	0.354679	0.0286959	0	FALSE	FALSE	FALSE	FALSE	Inh
RPL5	RPL5_1:92787655:G:T	0.209615	0.282744	0.225697	-0.205214	-0.143877	-0.189652	3	TRUE	TRUE	TRUE	TRUE	Inh
RPL6	RPL6_12:112390839:A:T	0.0576444	0.224351	0.000518152	0.313239	0.195988	0.470796	3	TRUE	TRUE	TRUE	TRUE	Inh
RPL7	RPL7_8:73260207:A:G	0.145681	0.146214	0.128838	0.185528	0.176646	0.19552	3	TRUE	TRUE	TRUE	TRUE	Inh
RPL7A	RPL7A_9:133384145:A:G	0.520563	1.80505e-06	0.591063	0.073887	0.378567	0.0567709	1	FALSE	FALSE	TRUE	FALSE	Inh
RPL7L1	RPL7L1_6:42899638:A:G	0.308727	0.202207	0.328333	-0.160044	-0.221909	-0.14644	3	TRUE	TRUE	TRUE	TRUE	Inh
RPL8	RPL8_8:144826801:G:T	0.474612	0.0760703	0.509283	-0.0652802	-0.243572	-0.0552909	1	FALSE	FALSE	TRUE	FALSE	Inh
RPL9	RPL9_4:39505837:T:C	0.531659	0.0147039	0.645718	0.0681787	0.403921	0.0107983	0	FALSE	FALSE	FALSE	FALSE	Inh
RPLP0	RPLP0_12:120181866:G:C	0.11147	0.181957	0.179657	-0.269951	-0.195805	-0.199107	3	TRUE	TRUE	TRUE	TRUE	Inh
RPLP1	RPLP1_15:69416606:G:T	0.350424	0.175395	0.361171	0.111899	0.189089	0.104664	3	TRUE	TRUE	TRUE	TRUE	Inh
RPLP2	RPLP2_11:817286:G:C	0.000331038	0.219477	0.035125	-0.675281	-0.135466	-0.325666	2	FALSE	FALSE	TRUE	TRUE	Inh
RPN1	RPN1_3:128631474:G:A	0.314304	0.224525	0.00302384	-0.267563	-0.340583	-0.707366	2	FALSE	TRUE	FALSE	TRUE	Inh
RPN2	RPN2_20:37131453:A:G	0.0271128	0.0868083	0.155432	0.419455	0.334071	0.275658	3	TRUE	TRUE	TRUE	TRUE	Inh
RPP21	RPP21_6:30385365:G:A	0.000396154	0.030349	0.208417	0.467277	0.351406	0.22654	3	TRUE	TRUE	TRUE	TRUE	Inh
RPP25	RPP25_15:74988485:T:C	0.00437616	0.00139421	0.039132	-0.612962	-0.625556	-0.558731	3	TRUE	TRUE	TRUE	TRUE	Inh
RPP30	RPP30_10:90829042:G:A	0.612752	0.433124	0.000412095	-0.0342853	-0.172081	0.954562	0	FALSE	FALSE	FALSE	FALSE	Inh
RPP38	RPP38_10:15093218:T:C	0.201553	0.0382608	0.235923	0.268528	0.44361	0.243075	3	TRUE	TRUE	TRUE	TRUE	Inh
RPRD1A	RPRD1A_18:36089204:A:G	0.328213	0.177226	0.426065	0.165256	0.289309	0.0984935	2	FALSE	TRUE	TRUE	FALSE	Inh
RPRD1B	RPRD1B_20:38006053:C:G	0.130173	0.15065	0.122112	-0.301802	-0.270247	-0.298697	3	TRUE	TRUE	TRUE	TRUE	Inh
RPRD2	RPRD2_1:150411440:A:G	0.437414	0.366063	0.0146531	-0.11505	-0.156581	-0.564771	1	FALSE	TRUE	FALSE	FALSE	Inh
RPRM	RPRM_2:153510214:A:G	0.0813718	0.0923946	0.0434936	-0.286582	-0.281316	-0.316904	3	TRUE	TRUE	TRUE	TRUE	Inh
RPS10	RPS10_6:34428931:A:C	0.0680454	0.0135482	0.0605374	0.238849	0.261902	0.240082	3	TRUE	TRUE	TRUE	TRUE	Inh
RPS11	RPS11_19:49462864:A:G	0.0312045	0.0498587	0.0384964	-0.407464	-0.358033	-0.377327	3	TRUE	TRUE	TRUE	TRUE	Inh
RPS12	RPS12_6:132807362:T:G	0.0632869	0.263906	0.0471857	0.292416	0.132963	0.325447	3	TRUE	TRUE	TRUE	TRUE	Inh
RPS13	RPS13_11:17094961:A:T	0.0931037	0.030488	0.0549364	-0.260489	-0.301194	-0.300683	3	TRUE	TRUE	TRUE	TRUE	Inh
RPS14	RPS14_5:150429201:C:G	0.140307	0.0205158	0.232515	-0.286651	-0.396664	-0.221811	3	TRUE	TRUE	TRUE	TRUE	Inh
RPS15	RPS15_19:1456731:G:T	0.0568771	0.245521	0.327525	-0.393689	-0.156867	-0.111297	1	FALSE	FALSE	FALSE	TRUE	Inh
RPS15A	RPS15A_16:18744984:G:T	0.00790576	0.413246	0.139034	0.425691	0.0626009	0.220142	1	FALSE	FALSE	TRUE	FALSE	Inh
RPS16	RPS16_19:39415585:G:T	0.503797	0.552458	0.367306	0.062213	0.0284271	0.153519	2	FALSE	TRUE	TRUE	FALSE	Inh
RPS17	RPS17_15:82507039:A:G	0.233651	0.0171569	0.270217	0.221381	0.367751	0.195098	3	TRUE	TRUE	TRUE	TRUE	Inh
RPS18	RPS18_6:33276864:C:T	0.619632	0.016249	0.494074	0.0127893	0.241029	-0.0760562	0	FALSE	FALSE	FALSE	FALSE	Inh
RPS19	RPS19_19:41833713:A:G	0.428158	0.144348	0.43868	0.0901463	0.24587	0.0827777	1	FALSE	FALSE	TRUE	FALSE	Inh
RPS19BP1	RPS19BP1_22:39534565:G:T	0.0112382	0.403467	0.23008	0.563013	0.0930783	0.220015	1	FALSE	FALSE	FALSE	TRUE	Inh
RPS2	RPS2_16:1948217:G:A	0.0527309	0.224542	0.0804076	-0.37143	-0.17656	-0.278535	3	TRUE	TRUE	TRUE	TRUE	Inh
RPS20	RPS20_8:56110228:T:C	0.00873888	0.0799932	0.0020723	-0.359013	-0.289618	-0.369254	3	TRUE	TRUE	TRUE	TRUE	Inh
RPS21	RPS21_20:62432324:A:G	0.0587834	0.0122248	0.0463506	0.333935	0.420465	0.344327	3	TRUE	TRUE	TRUE	TRUE	Inh
RPS23	RPS23_5:82233424:A:T	0.272676	0.312893	0.249686	0.15585	0.115216	0.169232	3	TRUE	TRUE	TRUE	TRUE	Inh
RPS24	RPS24_10:78061346:C:T	0.23617	0.00144278	0.253905	0.175307	0.294539	0.170676	3	TRUE	TRUE	TRUE	TRUE	Inh
RPS25	RPS25_11:119062896:C:T	0.479674	0.0176464	0.603063	-0.0866765	-0.38693	-0.0201822	0	FALSE	FALSE	FALSE	FALSE	Inh
RPS26	RPS26_12:56007301:G:A	1.11022e-16	0	8.46168e-12	-1.13882	-1.13888	-1.13879	3	TRUE	TRUE	TRUE	TRUE	Inh
RPS27	RPS27_1:153942024:G:A	0.517216	0.564737	0.382939	0.0521359	0.0218959	0.124114	2	FALSE	TRUE	TRUE	FALSE	Inh
RPS27A	RPS27A_2:55215254:A:G	0.29398	0.369585	0.246517	-0.157701	-0.103667	-0.192476	3	TRUE	TRUE	TRUE	TRUE	Inh
RPS27L	RPS27L_15:63146987:C:T	0.48907	0.000166664	0.295317	-0.117009	-0.591183	-0.245523	2	FALSE	FALSE	TRUE	TRUE	Inh
RPS28	RPS28_19:8353029:G:T	0.0789498	0.00262655	0.11961	-0.359288	-0.450187	-0.325081	3	TRUE	TRUE	TRUE	TRUE	Inh
RPS29	RPS29_14:49648083:T:G	0.270677	0.260826	0.293694	0.248509	-0.130209	0.181766	1	FALSE	FALSE	TRUE	FALSE	Inh
RPS3	RPS3_11:75379815:A:G	0.209833	0.288566	0.112702	-0.117601	-0.091394	-0.175947	3	TRUE	TRUE	TRUE	TRUE	Inh
RPS3A	RPS3A_4:151086049:A:G	0.0318781	0.0037092	0.0579407	-0.415731	-0.458256	-0.39554	3	TRUE	TRUE	TRUE	TRUE	Inh
RPS5	RPS5_19:58347700:A:G	0.0308373	0.118633	0.0653786	0.26359	0.186446	0.223214	3	TRUE	TRUE	TRUE	TRUE	Inh
RPS6	RPS6_9:19360893:A:C	0.385946	0.0566886	0.311997	0.104452	0.289616	0.14166	2	FALSE	FALSE	TRUE	TRUE	Inh
RPS6KA2	RPS6KA2_6:166945078:G:A	0.19742	0.505657	0.0160805	-0.244962	-0.0353018	-0.491448	1	FALSE	FALSE	TRUE	FALSE	Inh
RPS6KA5	RPS6KA5_14:91031585:T:C	0.0627093	0.190449	0.148293	0.564659	-0.245703	-0.309791	1	FALSE	FALSE	FALSE	TRUE	Inh
RPS6KC1	RPS6KC1_1:213049814:T:C	0.0480624	0.215755	0.101204	0.27473	0.151917	0.205854	3	TRUE	TRUE	TRUE	TRUE	Inh
RPS7	RPS7_2:3615946:G:A	0.532783	0.000333773	0.639189	-0.0977887	0.585521	-0.0431221	1	FALSE	FALSE	TRUE	FALSE	Inh
RPS8	RPS8_1:44772099:C:T	0.183757	0.0677383	0.177824	0.162987	0.206974	0.166115	3	TRUE	TRUE	TRUE	TRUE	Inh
RPS9	RPS9_19:54184219:C:G	0.47198	0.563218	0.0646053	0.0701975	-0.0351104	0.435595	0	FALSE	FALSE	FALSE	FALSE	Inh
RPSA	RPSA_3:39380648:A:G	0.750448	0.00175731	0.747346	-0.00503493	0.715074	0.00717185	0	FALSE	FALSE	FALSE	FALSE	Inh
RPUSD3	RPUSD3_3:9836651:C:T	0.408309	0.520014	0.0424188	0.131469	0.0454533	0.560977	0	FALSE	FALSE	FALSE	FALSE	Inh
RRAGA	RRAGA_9:19076675:G:C	0.306298	0.111197	0.59127	0.171738	0.385613	-0.0074701	1	FALSE	TRUE	FALSE	FALSE	Inh
RRAGD	RRAGD_6:89454915:A:G	0.426468	0.442674	0.313974	-0.100105	-0.0801026	-0.179223	3	TRUE	TRUE	TRUE	TRUE	Inh
RRAS2	RRAS2_11:14329119:A:T	0.107598	0.10484	0.0735054	-0.305702	-0.305951	-0.336517	3	TRUE	TRUE	TRUE	TRUE	Inh
RRM1	RRM1_11:4117074:C:T	0.0764884	0.238034	0.229947	0.386114	0.190324	0.197052	3	TRUE	TRUE	TRUE	TRUE	Inh
RRN3	RRN3_16:15048911:A:G	0.478955	0.472891	0.34197	-0.0737386	-0.0676302	-0.174648	2	FALSE	TRUE	TRUE	FALSE	Inh
RRP15	RRP15_1:218327347:C:T	0.270283	0.477562	0.519806	-0.25596	-0.044173	-0.0184643	1	FALSE	FALSE	FALSE	TRUE	Inh
RRP1B	RRP1B_21:43703544:A:G	0.11087	0.167378	0.0791262	0.317387	0.26827	0.346109	3	TRUE	TRUE	TRUE	TRUE	Inh
RRP7A	RRP7A_22:42478775:G:A	4.72481e-06	0.133938	0.115507	0.967158	0.577185	0.59407	3	TRUE	TRUE	TRUE	TRUE	Inh
RSBN1	RSBN1_1:113843461:A:G	0.340308	0.0920702	0.283885	0.117395	0.243053	0.147855	3	TRUE	TRUE	TRUE	TRUE	Inh
RSBN1L	RSBN1L_7:77656632:A:G	0.193163	0.2984	0.236439	0.283317	0.174754	0.223891	3	TRUE	TRUE	TRUE	TRUE	Inh
RSF1	RSF1_11:77792753:T:A	0.373619	0.0877662	0.498592	0.139123	0.402526	0.0686677	1	FALSE	FALSE	TRUE	FALSE	Inh
RSL1D1	RSL1D1_16:11816256:A:T	0.481472	0.410778	0.250616	-0.0614121	-0.101455	-0.23591	2	FALSE	TRUE	FALSE	TRUE	Inh
RSL24D1	RSL24D1_15:55178939:C:A	0.545371	0.439167	0.0154077	-0.00763273	-0.0729381	-0.399471	0	FALSE	FALSE	FALSE	FALSE	Inh
RSPRY1	RSPRY1_16:57197894:C:T	0.00423826	0.38671	0.42268	-0.640566	-0.0882587	0.0504144	0	FALSE	FALSE	FALSE	FALSE	Inh
RSRC1	RSRC1_3:158070395:G:C	0.203554	0.121127	0.260458	0.215037	0.28058	0.179958	3	TRUE	TRUE	TRUE	TRUE	Inh
RSRC2	RSRC2_12:122556438:T:C	0.361996	0.560102	0.229763	-0.137646	-0.00340523	-0.255713	1	FALSE	FALSE	TRUE	FALSE	Inh
RSRP1	RSRP1_1:25342223:T:C	0.497633	0.274579	0.455696	0.0714656	0.226173	0.0941972	2	FALSE	FALSE	TRUE	TRUE	Inh
RSU1	RSU1_10:16806865:T:C	0.25775	0.242759	0.0740085	-0.156729	-0.165478	-0.279356	3	TRUE	TRUE	TRUE	TRUE	Inh
RTF1	RTF1_15:41364946:T:A	0.344929	0.0781195	0.333842	0.145866	0.321864	0.151567	3	TRUE	TRUE	TRUE	TRUE	Inh
RTF2	RTF2_20:56438981:G:A	0.0437979	0.01166	0.0192994	0.52556	0.574005	0.561517	3	TRUE	TRUE	TRUE	TRUE	Inh
RTL6	RTL6_22:44544058:C:A	0.197308	0.0133192	0.397764	0.250861	0.465072	0.116927	2	FALSE	TRUE	TRUE	FALSE	Inh
RTN1	RTN1_14:59845291:T:C	0.425141	0.278469	0.379841	0.0821771	0.151187	0.100241	3	TRUE	TRUE	TRUE	TRUE	Inh
RTN2	RTN2_19:45477779:A:G	0.0250126	0.167852	0.267826	0.513	0.239823	0.172703	2	FALSE	TRUE	FALSE	TRUE	Inh
RTN3	RTN3_11:63675244:G:A	0.132833	0.0601649	0.142467	0.277042	0.329881	0.266791	3	TRUE	TRUE	TRUE	TRUE	Inh
RTN4	RTN4_2:55159741:T:C	0.109753	0.322633	0.324051	0.390974	0.131809	0.131626	1	FALSE	FALSE	FALSE	TRUE	Inh
RTRAF	RTRAF_14:51973518:G:A	0.224924	0.0449904	0.229297	-0.239665	-0.393392	-0.232791	3	TRUE	TRUE	TRUE	TRUE	Inh
RTTN	RTTN_18:70217193:C:G	0.39372	0.314016	0.245335	-0.114584	-0.162162	-0.226744	3	TRUE	TRUE	TRUE	TRUE	Inh
RUBCN	RUBCN_3:197753197:G:A	0.569436	0.253291	0.560024	-0.0385356	-0.275516	-0.0404856	1	FALSE	FALSE	TRUE	FALSE	Inh
RUFY1	RUFY1_5:179525365:T:C	0.0266645	0.332622	0.375769	0.490325	0.123424	0.0929586	1	FALSE	FALSE	FALSE	TRUE	Inh
RUFY2	RUFY2_10:68455182:C:T	0.174759	0.131824	0.113561	-0.23233	-0.261228	-0.278145	3	TRUE	TRUE	TRUE	TRUE	Inh
RUFY3	RUFY3_4:70677168:G:A	0.0401994	0.0374031	0.00285279	0.493881	0.499861	0.591779	3	TRUE	TRUE	TRUE	TRUE	Inh
RUNDC3A	RUNDC3A_17:44299224:T:C	0.4013	0.0769602	0.471116	-0.157991	-0.462393	-0.10654	1	FALSE	FALSE	TRUE	FALSE	Inh
RUNDC3B	RUNDC3B_7:87584959:A:C	0.6783	0.545771	0.447394	0.00512182	-0.0385459	-0.0945033	1	FALSE	FALSE	FALSE	TRUE	Inh
RUNX1T1	RUNX1T1_8:92057340:T:A	0.198435	0.160893	0.0878517	0.308916	0.338782	0.423546	3	TRUE	TRUE	TRUE	TRUE	Inh
RUSC1	RUSC1_1:155277916:G:T	0.323372	0.131736	0.273171	-0.136087	-0.245588	-0.165121	3	TRUE	TRUE	TRUE	TRUE	Inh
RUSC2	RUSC2_9:35525213:G:T	0.403788	0.414844	0.269519	-0.108113	-0.0928708	-0.206766	3	TRUE	TRUE	TRUE	TRUE	Inh
RUVBL1	RUVBL1_3:128137730:T:A	0.135393	0.0357039	0.356631	-0.25495	-0.347325	-0.112007	2	FALSE	TRUE	TRUE	FALSE	Inh
RUVBL2	RUVBL2_19:49027536:A:C	0.162893	0.251916	0.340629	-0.328402	-0.205643	-0.142138	3	TRUE	TRUE	TRUE	TRUE	Inh
RWDD1	RWDD1_6:116529168:G:A	0.554312	0.0295265	0.501025	0.0664228	0.505509	0.102092	1	FALSE	FALSE	TRUE	FALSE	Inh
RXYLT1	RXYLT1_12:63746925:A:G	0.506136	0.601687	0.638804	0.0908969	0.00576999	-0.0056654	0	FALSE	FALSE	FALSE	FALSE	Inh
RYBP	RYBP_3:72478447:T:A	0.653778	0.49125	0.000308047	0.00763156	0.1135	0.771168	0	FALSE	FALSE	FALSE	FALSE	Inh
RYK	RYK_3:134241106:A:G	0.00164783	0.217793	0.192779	0.533189	0.197764	0.212299	1	FALSE	FALSE	FALSE	TRUE	Inh
RYR2	RYR2_1:237086247:T:G	8.369e-05	0.00494484	0.00718413	-1.2012	-1.16619	-1.16127	3	TRUE	TRUE	TRUE	TRUE	Inh
RYR3	RYR3_15:33339335:G:A	0.157644	0.0712565	0.00387607	-0.297989	-0.38067	-0.488407	3	TRUE	TRUE	TRUE	TRUE	Inh
S100PBP	S100PBP_1:32787353:C:T	0.35344	0.39897	0.247595	-0.145442	-0.105609	-0.230682	3	TRUE	TRUE	TRUE	TRUE	Inh
SAAL1	SAAL1_11:18072696:C:T	0.535771	4.26222e-05	0.61965	-0.134433	0.845092	0.059306	0	FALSE	FALSE	FALSE	FALSE	Inh
SAC3D1	SAC3D1_11:65051866:C:T	0.415928	0.312149	0.215373	0.0943249	0.155744	0.24715	2	FALSE	TRUE	FALSE	TRUE	Inh
SACS	SACS_13:23390020:T:G	0.0208325	0.0465893	0.0314075	-0.45377	-0.41114	-0.427704	3	TRUE	TRUE	TRUE	TRUE	Inh
SAE1	SAE1_19:47066569:G:A	0.053882	0.212199	0.322944	-0.626477	0.282574	-0.133238	0	FALSE	FALSE	FALSE	FALSE	Inh
SAFB	SAFB_19:5663909:T:G	0.280469	0.298284	0.0604482	-0.212395	-0.199265	-0.450717	3	TRUE	TRUE	TRUE	TRUE	Inh
SAFB2	SAFB2_19:5590916:A:G	0.437594	0.561521	0.629354	-0.114625	-0.0182701	0.0127615	0	FALSE	FALSE	FALSE	FALSE	Inh
SAMD1	SAMD1_19:14057514:C:T	0.677916	0.0206188	0.732623	-0.0415704	0.602891	-0.00284412	0	FALSE	FALSE	FALSE	FALSE	Inh
SAMD12	SAMD12_8:118669841:C:G	0.295901	0.398546	0.128868	-0.16154	-0.0940485	-0.315843	2	FALSE	TRUE	TRUE	FALSE	Inh
SAMD3	SAMD3_6:130392070:A:G	0.497907	0.396488	0.50236	0.0722523	0.126914	0.0658128	3	TRUE	TRUE	TRUE	TRUE	Inh
SAMD4A	SAMD4A_14:54581992:G:A	0.155768	0.155412	0.00377425	0.297563	0.294828	0.498235	3	TRUE	TRUE	TRUE	TRUE	Inh
SAMD4B	SAMD4B_19:39316573:G:A	0.664147	0.00574785	0.677349	0.0529863	-0.841716	0.0406222	1	FALSE	FALSE	TRUE	FALSE	Inh
SAMD5	SAMD5_6:147551045:G:A	0.000134831	0.00477077	9.42889e-05	0.406207	0.395611	0.396776	3	TRUE	TRUE	TRUE	TRUE	Inh
SAMD8	SAMD8_10:75076030:G:A	0.394258	0.259703	0.0696337	-0.0949494	-0.175229	-0.346561	2	FALSE	TRUE	FALSE	TRUE	Inh
SAMM50	SAMM50_22:43973449:C:T	0.0818904	0.1382	0.118674	-0.30591	-0.242076	-0.254458	3	TRUE	TRUE	TRUE	TRUE	Inh
SAP130	SAP130_2:128046060:T:C	0.325105	0.352169	0.244695	-0.170797	-0.143292	-0.237758	3	TRUE	TRUE	TRUE	TRUE	Inh
SAP18	SAP18_13:21120742:T:G	0.242057	0.342898	0.00256046	0.257651	0.201573	0.61508	2	FALSE	TRUE	TRUE	FALSE	Inh
SAP30	SAP30_4:173336542:T:C	0.563352	0.296054	0.0628739	-0.0267193	0.133004	0.313879	1	FALSE	FALSE	FALSE	TRUE	Inh
SAP30BP	SAP30BP_17:75617575:T:C	0.571874	0.535034	0.0641197	0.0452674	-0.040272	-0.55612	0	FALSE	FALSE	FALSE	FALSE	Inh
SAR1A	SAR1A_10:70211035:T:G	0.453157	0.0781358	0.252635	0.0835502	0.415103	0.219167	1	FALSE	FALSE	FALSE	TRUE	Inh
SAR1B	SAR1B_5:134600504:G:A	0.383472	0.508747	0.434453	-0.140449	-0.0354614	-0.0926056	1	FALSE	FALSE	TRUE	FALSE	Inh
SARAF	SARAF_8:30126989:A:G	0.427019	0.434392	0.29021	-0.0910046	-0.0792765	-0.18079	3	TRUE	TRUE	TRUE	TRUE	Inh
SARNP	SARNP_12:55849335:C:T	0.0438765	0.224789	0.182681	0.370166	0.186683	0.209869	3	TRUE	TRUE	TRUE	TRUE	Inh
SARS	SARS_1:109185258:T:C	0.00121702	0.043708	0.0187815	-0.399157	-0.335838	-0.341375	3	TRUE	TRUE	TRUE	TRUE	Inh
SART3	SART3_12:108514691:C:T	0.46534	0.366425	0.307676	-0.0701544	-0.123426	-0.173747	3	TRUE	TRUE	TRUE	TRUE	Inh
SASH1	SASH1_6:148383745:C:G	0.0555606	0.00701487	0.143397	-0.407628	-0.491396	-0.322904	3	TRUE	TRUE	TRUE	TRUE	Inh
SAT2	SAT2_17:7608442:A:T	0.477795	0.105522	0.548553	-0.0789681	-0.320852	-0.0491051	1	FALSE	FALSE	TRUE	FALSE	Inh
SATB1	SATB1_3:18482835:T:A	0.185677	0.408516	0.347729	-0.273731	-0.0710907	-0.112268	2	FALSE	FALSE	TRUE	TRUE	Inh
SBF2	SBF2_11:10245451:A:G	0.0352901	0.163207	0.132174	0.420878	0.262247	0.289044	3	TRUE	TRUE	TRUE	TRUE	Inh
SBK1	SBK1_16:28299720:C:T	0.353069	0.30154	0.0234427	0.14535	0.18328	0.436718	2	FALSE	TRUE	FALSE	TRUE	Inh
SBNO1	SBNO1_12:123338922:C:A	0.383905	0.377578	0.424351	-0.127765	-0.119581	-0.0958594	3	TRUE	TRUE	TRUE	TRUE	Inh
SC5D	SC5D_11:121319353:G:A	0.0173107	0.432857	0.276707	0.607772	-0.0573875	-0.185144	0	FALSE	FALSE	FALSE	FALSE	Inh
SCAF1	SCAF1_19:49634886:A:C	0.38506	0.422309	0.0011613	-0.103692	-0.102489	0.449141	1	FALSE	TRUE	FALSE	FALSE	Inh
SCAF11	SCAF11_12:45951474:G:A	0.465249	0.45679	0.34776	0.0779701	0.0732652	0.15263	3	TRUE	TRUE	TRUE	TRUE	Inh
SCAF4	SCAF4_21:31723631:C:T	0.45752	0.108735	0.564571	0.113139	0.427902	0.0339211	0	FALSE	FALSE	FALSE	FALSE	Inh
SCAF8	SCAF8_6:154696635:G:C	0.350837	0.383028	0.062075	0.143197	0.121995	0.415067	1	FALSE	TRUE	FALSE	FALSE	Inh
SCAI	SCAI_9:125112523:G:A	0.0454044	0.055736	0.0367209	-0.318678	-0.306112	-0.320184	3	TRUE	TRUE	TRUE	TRUE	Inh
SCAMP1	SCAMP1_5:78319187:A:G	0.422716	0.361449	0.286869	0.103674	0.136624	0.208799	3	TRUE	TRUE	TRUE	TRUE	Inh
SCAMP5	SCAMP5_15:75035915:C:T	0.286925	0.00120794	0.528954	-0.276831	-0.808963	0.0573909	0	FALSE	FALSE	FALSE	FALSE	Inh
SCAND1	SCAND1_20:35975425:C:T	0.320131	0.160892	0.277573	0.169515	0.290125	0.197427	3	TRUE	TRUE	TRUE	TRUE	Inh
SCAPER	SCAPER_15:76859219:A:G	0.669677	5.01293e-05	0.731206	-0.0571564	-0.645781	-0.0187439	0	FALSE	FALSE	FALSE	FALSE	Inh
SCARB2	SCARB2_4:76202688:C:T	0.290881	0.221467	0.00270503	0.272418	0.329011	0.633115	3	TRUE	TRUE	TRUE	TRUE	Inh
SCCPDH	SCCPDH_1:246755295:G:T	0.737898	0.00202148	0.741246	-0.00731604	-0.814599	0.00338666	0	FALSE	FALSE	FALSE	FALSE	Inh
SCD	SCD_10:100334837:T:A	0.592709	0.516241	0.246481	0.00846539	-0.086849	0.303312	0	FALSE	FALSE	FALSE	FALSE	Inh
SCD5	SCD5_4:82792559:C:A	0.00160943	0.0222511	0.00490916	0.606585	0.548556	0.569531	3	TRUE	TRUE	TRUE	TRUE	Inh
SCFD1	SCFD1_14:30581512:G:T	0.00202158	0.0191364	0.00774794	0.508537	0.465789	0.474046	3	TRUE	TRUE	TRUE	TRUE	Inh
SCFD2	SCFD2_4:53352505:T:C	0.6649	0.0199936	0.551984	0.0229121	-0.570311	0.0997964	0	FALSE	FALSE	FALSE	FALSE	Inh
SCG2	SCG2_2:223645891:A:G	0.255629	0.273569	0.00305365	0.257367	0.251529	0.566671	3	TRUE	TRUE	TRUE	TRUE	Inh
SCG3	SCG3_15:51721127:C:A	0.554469	0.541209	0.381935	0.0348015	0.0360781	0.152572	1	FALSE	TRUE	FALSE	FALSE	Inh
SCG5	SCG5_15:32592011:G:C	0.104163	0.118378	0.10606	-0.328853	-0.31117	-0.321482	3	TRUE	TRUE	TRUE	TRUE	Inh
SCGB2B2	SCGB2B2_19:34678635:C:A	0.0892364	0.0336105	0.0979127	-0.322553	-0.380595	-0.313629	3	TRUE	TRUE	TRUE	TRUE	Inh
SCLT1	SCLT1_4:129136930:T:C	0.455627	0.502142	0.521985	-0.0994696	-0.054559	-0.0493399	3	TRUE	TRUE	TRUE	TRUE	Inh
SCMH1	SCMH1_1:41289884:T:G	0.401237	0.283378	0.444534	-0.0939337	-0.138051	-0.0689261	3	TRUE	TRUE	TRUE	TRUE	Inh
SCN1A	SCN1A_2:166139181:A:G	0.00874243	0.000779559	0.00959277	0.277378	0.282597	0.277672	3	TRUE	TRUE	TRUE	TRUE	Inh
SCN2A	SCN2A_2:165244238:A:G	0.496123	0.0250517	0.474799	0.07643	0.421009	-0.0826342	0	FALSE	FALSE	FALSE	FALSE	Inh
SCN3A	SCN3A_2:165205551:T:G	0.169275	0.077689	0.00394882	-0.210505	-0.275978	-0.372177	3	TRUE	TRUE	TRUE	TRUE	Inh
SCN3B	SCN3B_11:123628027:G:T	0.482032	0.284078	0.437818	0.0790106	0.214176	0.104565	2	FALSE	FALSE	TRUE	TRUE	Inh
SCN8A	SCN8A_12:51548511:A:C	0.00182805	0.484592	0.344858	-0.829837	-0.0360086	-0.135869	0	FALSE	FALSE	FALSE	FALSE	Inh
SCN9A	SCN9A_2:166418117:T:A	0.372871	0.0382991	0.511528	-0.135334	-0.374112	-0.0608302	1	FALSE	FALSE	TRUE	FALSE	Inh
SCNM1	SCNM1_1:151200592:C:T	0.32237	0.308034	0.454963	-0.16383	-0.154403	-0.0649569	2	FALSE	TRUE	FALSE	TRUE	Inh
SCOC	SCOC_4:140216148:A:G	0.0581001	0.113381	0.00647591	0.363191	0.314117	0.432686	3	TRUE	TRUE	TRUE	TRUE	Inh
SCP2	SCP2_1:52878911:T:C	0.218267	0.423563	0.447778	-0.277023	-0.065197	-0.0525512	1	FALSE	FALSE	FALSE	TRUE	Inh
SCRG1	SCRG1_4:173444193:G:C	0.0253602	0.0322901	0.0139495	0.411453	0.405995	0.422732	3	TRUE	TRUE	TRUE	TRUE	Inh
SCRN1	SCRN1_7:29940408:C:T	0.546948	0.170755	0.607811	-0.0856603	0.387136	0.0236485	0	FALSE	FALSE	FALSE	FALSE	Inh
SCRN3	SCRN3_2:174379754:C:T	0.422234	0.462362	0.335206	0.100093	0.0666875	0.161254	3	TRUE	TRUE	TRUE	TRUE	Inh
SCRT2	SCRT2_20:707704:C:G	0.0192531	0.117449	0.0215767	0.401044	0.295095	0.378024	3	TRUE	TRUE	TRUE	TRUE	Inh
SCYL1	SCYL1_11:65561921:A:G	0.301707	0.187999	0.285563	-0.162104	-0.233498	-0.168313	3	TRUE	TRUE	TRUE	TRUE	Inh
SCYL2	SCYL2_12:100259165:G:T	0.0820178	0.231391	0.277844	-0.381733	0.15772	0.1609	1	FALSE	FALSE	FALSE	TRUE	Inh
SDAD1	SDAD1_4:75966265:C:T	0.405919	0.402922	0.307933	0.116997	0.109946	0.192759	3	TRUE	TRUE	TRUE	TRUE	Inh
SDC2	SDC2_8:96523206:C:T	0.0488698	0.0835143	0.091933	-0.299121	-0.252434	-0.230809	3	TRUE	TRUE	TRUE	TRUE	Inh
SDC3	SDC3_1:30925501:C:T	0.0323201	0.00222937	0.0162204	-0.495069	-0.551467	-0.523869	3	TRUE	TRUE	TRUE	TRUE	Inh
SDCBP	SDCBP_8:58597156:T:C	0.394657	0.0437189	0.104635	0.117	-0.40991	-0.316387	1	FALSE	FALSE	FALSE	TRUE	Inh
SDCCAG8	SDCCAG8_1:243295620:A:G	0.115137	0.26938	0.310279	0.270362	0.126723	0.10618	2	FALSE	TRUE	FALSE	TRUE	Inh
SDF2	SDF2_17:28622972:G:A	0.399977	0.254415	0.401071	-0.104974	-0.183887	-0.10367	3	TRUE	TRUE	TRUE	TRUE	Inh
SDHA	SDHA_5:201697:T:C	0.528143	0.236078	0.562027	0.0642226	0.28759	0.038782	1	FALSE	FALSE	TRUE	FALSE	Inh
SDHAF2	SDHAF2_11:61399204:T:A	0.516451	0.285898	0.447512	-0.0575471	-0.198952	-0.093251	2	FALSE	FALSE	TRUE	TRUE	Inh
SDHC	SDHC_1:161320896:A:G	0.434128	0.525181	0.209124	-0.0862951	-0.0258151	-0.25717	0	FALSE	FALSE	FALSE	FALSE	Inh
SDK1	SDK1_7:3274821:A:G	0.0205086	0.0964851	0.0242789	0.452943	0.339581	0.394421	3	TRUE	TRUE	TRUE	TRUE	Inh
SDK2	SDK2_17:73596555:T:C	0.169976	0.000357436	0.173896	0.44692	0.682812	0.438996	3	TRUE	TRUE	TRUE	TRUE	Inh
SDR39U1	SDR39U1_14:24445521:A:G	0.00782571	0.0443233	0.0122946	0.46165	0.397675	0.440353	3	TRUE	TRUE	TRUE	TRUE	Inh
SEC11A	SEC11A_15:84676882:G:C	0.666722	0.158368	0.6678	0.00534428	-0.349077	0.0158032	0	FALSE	FALSE	FALSE	FALSE	Inh
SEC11C	SEC11C_18:59152227:T:C	0.00266478	0.0114119	0.00448225	-0.642337	-0.615126	-0.627417	3	TRUE	TRUE	TRUE	TRUE	Inh
SEC13	SEC13_3:10361889:A:G	0.0621768	0.468037	0.477115	-0.608026	0.0501977	0.0471489	1	FALSE	FALSE	FALSE	TRUE	Inh
SEC14L1	SEC14L1_17:77057424:C:T	0.668708	0.075046	0.532795	-0.0048245	0.523485	-0.102086	0	FALSE	FALSE	FALSE	FALSE	Inh
SEC16A	SEC16A_9:136522064:G:A	0.000870929	0.00545866	0.226083	0.744098	0.64647	0.393019	3	TRUE	TRUE	TRUE	TRUE	Inh
SEC22A	SEC22A_3:123196173:C:G	0.322339	0.177525	0.374566	-0.163432	-0.272734	-0.12843	3	TRUE	TRUE	TRUE	TRUE	Inh
SEC22B	SEC22B_1:120219715:T:A	0.440923	0.255913	0.474108	0.136873	-0.3179	0.106785	1	FALSE	FALSE	TRUE	FALSE	Inh
SEC23A	SEC23A_14:39059860:G:A	0.564997	0.45216	0.572599	-0.0704131	0.106919	0.0354437	0	FALSE	FALSE	FALSE	FALSE	Inh
SEC23B	SEC23B_20:18511867:C:T	0.31551	0.371124	0.417779	0.174819	0.11678	0.0913548	3	TRUE	TRUE	TRUE	TRUE	Inh
SEC24B	SEC24B_4:109405669:C:T	0.5117	0.3727	0.299665	0.0464382	0.131707	0.213444	1	FALSE	FALSE	FALSE	TRUE	Inh
SEC31A	SEC31A_4:82870553:C:A	0.636487	0.360581	0.626945	0.0250923	-0.200069	0.0265056	1	FALSE	FALSE	TRUE	FALSE	Inh
SEC61A1	SEC61A1_3:128098343:T:C	0.639627	0.277656	0.5558	-0.00494009	0.245995	0.0456635	0	FALSE	FALSE	FALSE	FALSE	Inh
SEC61A2	SEC61A2_10:12154317:A:C	0.220635	0.162085	0.0601136	0.262004	-0.263223	-0.519939	1	FALSE	FALSE	FALSE	TRUE	Inh
SEC61B	SEC61B_9:99257258:C:T	0.00529625	0.240877	0.00998576	0.409522	0.198614	0.374944	3	TRUE	TRUE	TRUE	TRUE	Inh
SEC61G	SEC61G_7:54727871:A:C	0.595084	0.346259	0.586177	-0.0295636	-0.217563	0.0572778	0	FALSE	FALSE	FALSE	FALSE	Inh
SEC62	SEC62_3:169971564:G:A	0.191983	0.0292133	0.138155	-0.215613	-0.320338	-0.248984	3	TRUE	TRUE	TRUE	TRUE	Inh
SEC63	SEC63_6:108005701:T:C	0.323757	0.0392175	0.188905	-0.15965	-0.398352	-0.245524	3	TRUE	TRUE	TRUE	TRUE	Inh
SECISBP2	SECISBP2_9:89312318:A:G	0.622521	0.0332067	0.626058	-0.03915	-0.643554	0.0518538	0	FALSE	FALSE	FALSE	FALSE	Inh
SECISBP2L	SECISBP2L_15:49020305:G:C	0.0302329	0.415346	0.436072	-0.477154	0.0391475	-0.034531	0	FALSE	FALSE	FALSE	FALSE	Inh
SEL1L	SEL1L_14:81563803:T:C	0.10831	0.40196	0.469695	0.44465	0.0751719	0.0316082	1	FALSE	FALSE	FALSE	TRUE	Inh
SEL1L3	SEL1L3_4:25820889:C:T	0.0874397	0.163583	0.264764	0.314746	0.184842	0.135235	3	TRUE	TRUE	TRUE	TRUE	Inh
SELENOF	SELENOF_1:86899416:C:T	0.292227	0.239775	0.353556	0.171335	0.197003	0.12753	3	TRUE	TRUE	TRUE	TRUE	Inh
SELENOH	SELENOH_11:57716147:T:C	0.324797	0.175799	0.150355	0.153468	0.262628	0.297004	3	TRUE	TRUE	TRUE	TRUE	Inh
SELENOI	SELENOI_2:26318239:T:G	0.576867	0.0566144	0.572265	0.0656167	0.485406	0.0646689	1	FALSE	FALSE	TRUE	FALSE	Inh
SELENOK	SELENOK_3:53914289:T:G	0.00285807	0.337705	0.344781	-0.755448	-0.157194	-0.147025	1	FALSE	FALSE	FALSE	TRUE	Inh
SELENOM	SELENOM_22:31090925:C:G	0.679993	0.0238394	0.699935	-0.0238821	-0.60386	-0.0121096	1	FALSE	FALSE	TRUE	FALSE	Inh
SELENOO	SELENOO_22:50250601:A:G	0.235193	0.405477	0.417473	0.241212	0.0782118	0.0752636	1	FALSE	FALSE	FALSE	TRUE	Inh
SELENOS	SELENOS_15:101283888:C:T	0.375502	0.116449	0.36491	0.157231	0.374984	0.163538	3	TRUE	TRUE	TRUE	TRUE	Inh
SELENOT	SELENOT_3:150635086:G:A	0.330137	0.0512992	0.453065	0.175558	0.433458	0.100105	2	FALSE	TRUE	TRUE	FALSE	Inh
SELENOW	SELENOW_19:47808171:A:G	0.20701	6.18674e-05	0.259343	0.308441	0.499017	0.266308	3	TRUE	TRUE	TRUE	TRUE	Inh
SEM1	SEM1_7:96684270:T:C	0.249199	0.293887	0.286158	0.206641	0.159769	0.169066	3	TRUE	TRUE	TRUE	TRUE	Inh
SEMA3A	SEMA3A_7:84479345:C:T	0.285355	0.078117	0.266222	0.203664	0.389943	0.218968	3	TRUE	TRUE	TRUE	TRUE	Inh
SEMA3C	SEMA3C_7:80882105:C:G	0.0645559	0.15339	0.00256321	0.434142	0.35598	0.559838	3	TRUE	TRUE	TRUE	TRUE	Inh
SEMA5A	SEMA5A_5:9521191:T:C	0.40665	0.448489	0.00350105	0.259219	0.227888	0.892582	1	FALSE	TRUE	FALSE	FALSE	Inh
SEMA5B	SEMA5B_3:123058713:C:T	0.333503	0.229301	0.323301	0.171475	0.243269	0.176337	3	TRUE	TRUE	TRUE	TRUE	Inh
SEMA6A	SEMA6A_5:116537618:C:G	0.00687236	0.0230013	0.000357877	-0.480139	-0.462496	-0.514984	3	TRUE	TRUE	TRUE	TRUE	Inh
SEMA6C	SEMA6C_1:151146070:G:A	0.644879	0.613321	0.462218	-0.00758833	0.00147207	0.119676	0	FALSE	FALSE	FALSE	FALSE	Inh
SEMA6D	SEMA6D_15:47184845:G:A	0.0322293	0.0049818	0.0359326	-0.435102	-0.48076	-0.428961	3	TRUE	TRUE	TRUE	TRUE	Inh
SENP1	SENP1_12:48061421:T:C	0.0784474	0.439719	0.0330417	0.425856	0.0882767	0.535286	1	FALSE	FALSE	TRUE	FALSE	Inh
SENP2	SENP2_3:185564444:T:C	0.365457	0.423178	0.148598	0.184952	0.130786	-0.515311	1	FALSE	TRUE	FALSE	FALSE	Inh
SENP5	SENP5_3:196826916:G:A	0.586149	0.586693	0.357221	0.0188195	0.00529025	0.177273	0	FALSE	FALSE	FALSE	FALSE	Inh
SENP6	SENP6_6:75557647:C:T	0.574206	0.204998	0.520416	0.0386176	0.308929	0.0687966	1	FALSE	FALSE	TRUE	FALSE	Inh
SENP7	SENP7_3:101465032:G:A	0.000371757	0.281276	0.274007	-0.637286	-0.164575	-0.162413	1	FALSE	FALSE	FALSE	TRUE	Inh
SEPHS1	SEPHS1_10:13321636:A:G	0.288867	0.555957	0.480558	0.227691	-0.0394928	0.05117	0	FALSE	FALSE	FALSE	FALSE	Inh
SEPTIN10	SEPTIN10_2:109653445:T:A	0.295514	0.288526	0.00694528	-0.205952	-0.214462	-0.486656	3	TRUE	TRUE	TRUE	TRUE	Inh
SEPTIN11	SEPTIN11_4:76949863:T:G	0.146911	0.00853861	0.418607	0.305507	0.554545	-0.106405	1	FALSE	TRUE	FALSE	FALSE	Inh
SEPTIN2	SEPTIN2_2:241275334:G:A	0.217245	0.279448	0.200238	0.212859	0.162702	0.220666	3	TRUE	TRUE	TRUE	TRUE	Inh
SEPTIN3	SEPTIN3_22:41928618:T:G	0.351318	0.39253	0.50544	-0.168272	-0.108605	-0.0431764	1	FALSE	TRUE	FALSE	FALSE	Inh
SEPTIN5	SEPTIN5_22:19737090:G:A	0.00211728	0.250373	0.313859	-0.691517	-0.184446	0.138191	0	FALSE	FALSE	FALSE	FALSE	Inh
SEPTIN7	SEPTIN7_7:35773498:T:C	0.428441	0.297871	0.456605	-0.107509	-0.188297	-0.0859365	3	TRUE	TRUE	TRUE	TRUE	Inh
SEPTIN9	SEPTIN9_17:77254669:C:T	0.369789	0.0460849	0.302967	-0.180816	-0.498282	-0.226161	2	FALSE	FALSE	TRUE	TRUE	Inh
SERBP1	SERBP1_1:67446396:A:G	0.20628	0.0303927	0.333712	0.236155	0.373014	0.150578	3	TRUE	TRUE	TRUE	TRUE	Inh
SERF2	SERF2_15:43826692:C:T	0.639736	0.0304108	0.568526	0.0258759	-0.385161	-0.0514245	0	FALSE	FALSE	FALSE	FALSE	Inh
SERGEF	SERGEF_11:18044314:T:C	0.022047	0.492632	0.366426	-0.611831	-0.00653813	0.121711	0	FALSE	FALSE	FALSE	FALSE	Inh
SERINC1	SERINC1_6:122520370:C:G	0.423745	0.292519	0.472278	0.101494	0.17616	0.0711074	3	TRUE	TRUE	TRUE	TRUE	Inh
SERINC2	SERINC2_1:31434611:A:G	0.498201	0.510834	0.182209	0.0942144	-0.0392551	-0.331132	0	FALSE	FALSE	FALSE	FALSE	Inh
SERINC3	SERINC3_20:44483538:A:G	0.241747	0.373293	0.258999	-0.210521	-0.0961656	-0.17005	3	TRUE	TRUE	TRUE	TRUE	Inh
SERINC5	SERINC5_5:80288569:T:C	0.115782	0.265842	0.00556941	0.265721	0.171527	0.399037	3	TRUE	TRUE	TRUE	TRUE	Inh
SERP1	SERP1_3:150635086:G:A	0.143891	0.380248	0.0638058	0.291953	0.107569	0.395584	1	FALSE	FALSE	TRUE	FALSE	Inh
SERP2	SERP2_13:44405042:T:G	0.0907168	0.0864219	0.0267682	0.367542	0.368547	0.443112	3	TRUE	TRUE	TRUE	TRUE	Inh
SERPINE2	SERPINE2_2:224025669:G:C	0.442077	0.159842	0.394372	0.111349	0.340878	0.143446	2	FALSE	FALSE	TRUE	TRUE	Inh
SERPINI1	SERPINI1_3:167771440:T:G	0.570759	0.380433	0.554685	-0.0403649	-0.156888	-0.0459987	1	FALSE	FALSE	TRUE	FALSE	Inh
SERTAD2	SERTAD2_2:64778868:A:G	0.609326	0.173276	0.422751	-0.0138698	0.328787	0.115553	0	FALSE	FALSE	FALSE	FALSE	Inh
SERTAD4	SERTAD4_1:210248286:A:C	0.376333	0.407221	0.230649	0.126999	0.0984485	0.24144	3	TRUE	TRUE	TRUE	TRUE	Inh
SESN1	SESN1_6:109120957:C:G	0.229388	0.545286	0.538555	-0.331859	0.0289508	0.0365772	1	FALSE	FALSE	FALSE	TRUE	Inh
SESN3	SESN3_11:95257841:C:T	0.333102	0.0225422	0.271419	-0.215041	-0.527913	-0.261017	3	TRUE	TRUE	TRUE	TRUE	Inh
SESTD1	SESTD1_2:179284775:T:A	0.38895	0.484483	0.328792	0.123032	0.0466122	0.173631	1	FALSE	FALSE	TRUE	FALSE	Inh
SET	SET_9:128653399:G:A	0.571778	0.319826	0.50051	-0.0302331	-0.145994	-0.0587556	2	FALSE	FALSE	TRUE	TRUE	Inh
SETBP1	SETBP1_18:44658109:C:T	0.455712	0.364845	0.456072	0.0931849	0.142823	0.0890516	3	TRUE	TRUE	TRUE	TRUE	Inh
SETD2	SETD2_3:47125463:T:A	0.427945	0.40478	0.321063	-0.0959092	-0.101557	-0.164253	3	TRUE	TRUE	TRUE	TRUE	Inh
SETD3	SETD3_14:99494905:C:T	0.639352	0.261949	0.62876	-0.000845563	0.239145	-0.0296302	0	FALSE	FALSE	FALSE	FALSE	Inh
SETD4	SETD4_21:36063667:C:T	0.537239	0.325354	0.0161245	0.0313	-0.166152	-0.549703	0	FALSE	FALSE	FALSE	FALSE	Inh
SETD5	SETD5_3:9350528:G:A	0.384307	0.0997696	0.579969	0.153113	0.417591	0.00815497	0	FALSE	FALSE	FALSE	FALSE	Inh
SETD7	SETD7_4:139596546:T:C	0.5055	0.271401	0.0236619	-0.0414947	0.200465	0.510742	0	FALSE	FALSE	FALSE	FALSE	Inh
SETDB1	SETDB1_1:150975269:G:T	0.271662	0.0914014	0.00952444	0.181263	0.305448	0.409396	3	TRUE	TRUE	TRUE	TRUE	Inh
SETX	SETX_9:132393278:G:C	0.535664	0.500819	0.52571	-0.0864598	0.0726903	0.063498	1	FALSE	FALSE	FALSE	TRUE	Inh
SEZ6	SEZ6_17:29024302:A:G	0.016614	0.00620777	0.0170672	0.439439	0.461991	0.441885	3	TRUE	TRUE	TRUE	TRUE	Inh
SEZ6L	SEZ6L_22:26150318:T:C	0.0551723	0.106469	1.6713e-05	0.609568	0.560124	0.727881	3	TRUE	TRUE	TRUE	TRUE	Inh
SEZ6L2	SEZ6L2_16:29869559:T:C	0.211617	0.0873221	0.208823	0.225651	0.307	0.22744	3	TRUE	TRUE	TRUE	TRUE	Inh
SF1	SF1_11:64792426:T:C	0.0555192	0.349485	0.440738	-0.627767	0.148597	0.0611924	1	FALSE	FALSE	FALSE	TRUE	Inh
SF3A2	SF3A2_19:2279261:T:C	0.555836	0.390136	0.0657722	0.0372192	-0.116185	-0.457669	0	FALSE	FALSE	FALSE	FALSE	Inh
SF3A3	SF3A3_1:37948653:G:C	0.416653	0.347667	0.0501945	0.155403	-0.158446	-0.606286	0	FALSE	FALSE	FALSE	FALSE	Inh
SF3B1	SF3B1_2:197439825:A:G	0.00762158	0.0522356	0.495274	-0.593552	-0.37166	-0.0230165	1	FALSE	TRUE	FALSE	FALSE	Inh
SF3B2	SF3B2_11:66003187:A:G	0.049083	0.00335454	0.209963	0.376362	0.562829	-0.228606	1	FALSE	TRUE	FALSE	FALSE	Inh
SF3B3	SF3B3_16:70475964:C:T	0.416257	0.603277	0.00813224	-0.166422	-0.0177547	0.772931	0	FALSE	FALSE	FALSE	FALSE	Inh
SF3B4	SF3B4_1:149922553:A:C	0.239591	0.2225	0.11045	-0.201746	-0.215074	-0.315098	3	TRUE	TRUE	TRUE	TRUE	Inh
SF3B5	SF3B5_6:144140979:A:T	0.474484	0.611789	0.00156395	0.103041	0.0203761	0.62827	0	FALSE	FALSE	FALSE	FALSE	Inh
SF3B6	SF3B6_2:24057373:G:T	0.0219681	0.385501	0.294342	0.466491	0.085531	0.14601	1	FALSE	FALSE	FALSE	TRUE	Inh
SFMBT2	SFMBT2_10:7389916:C:T	0.168214	0.176956	0.0919055	-0.227959	-0.21665	-0.304955	3	TRUE	TRUE	TRUE	TRUE	Inh
SFPQ	SFPQ_1:35155354:T:C	0.559698	0.604503	0.333544	-0.0316583	0.0226685	-0.221567	0	FALSE	FALSE	FALSE	FALSE	Inh
SFRP1	SFRP1_8:41302756:G:A	0.0218165	0.00378047	0.0475674	0.397826	0.431775	0.333544	3	TRUE	TRUE	TRUE	TRUE	Inh
SFSWAP	SFSWAP_12:131692898:A:G	0.618611	0.544178	0.0173834	0.00531841	-0.0617734	0.688053	0	FALSE	FALSE	FALSE	FALSE	Inh
SFXN1	SFXN1_5:175482299:T:C	0.00480918	0.0252055	0.21086	-0.501292	-0.39881	-0.239151	3	TRUE	TRUE	TRUE	TRUE	Inh
SFXN3	SFXN3_10:101068863:C:T	0.0131536	0.345331	0.328833	-0.541386	0.118333	-0.100637	0	FALSE	FALSE	FALSE	FALSE	Inh
SFXN5	SFXN5_2:73044745:A:G	0.241641	0.476826	0.478282	0.214107	0.0344233	0.0381725	1	FALSE	FALSE	FALSE	TRUE	Inh
SGCB	SGCB_4:52058270:T:G	0.352562	0.00902533	0.423449	-0.20096	-0.540467	-0.155851	1	FALSE	FALSE	TRUE	FALSE	Inh
SGCD	SGCD_5:155883575:A:G	0.414641	0.168074	0.349309	-0.112656	-0.298537	-0.150723	2	FALSE	FALSE	TRUE	TRUE	Inh
SGCE	SGCE_7:94638122:G:T	0.269176	0.325973	0.320987	0.223566	0.161518	0.170736	3	TRUE	TRUE	TRUE	TRUE	Inh
SGCZ	SGCZ_8:15203381:A:C	0.107706	0.0825978	0.0158523	0.29825	0.305894	0.403765	3	TRUE	TRUE	TRUE	TRUE	Inh
SGIP1	SGIP1_1:66491776:T:A	0.312479	0.556138	0.462612	0.191809	-0.0421766	0.0645478	0	FALSE	FALSE	FALSE	FALSE	Inh
SGK1	SGK1_6:134334125:C:T	0.423676	0.453275	0.353757	-0.103655	-0.0745552	-0.147648	3	TRUE	TRUE	TRUE	TRUE	Inh
SGK3	SGK3_8:66638968:C:A	0.0139314	0.364549	0.347422	-0.445938	0.0732409	-0.0812311	0	FALSE	FALSE	FALSE	FALSE	Inh
SGMS1	SGMS1_10:50579050:A:G	0.409613	0.282609	0.609534	-0.121968	-0.207361	0.0321818	1	FALSE	TRUE	FALSE	FALSE	Inh
SGPL1	SGPL1_10:70806956:G:A	0.353166	0.263549	0.0567204	-0.148601	-0.214062	-0.422694	2	FALSE	TRUE	FALSE	TRUE	Inh
SGSM1	SGSM1_22:24852307:G:A	0.0577151	0.332678	0.460085	0.425825	0.117972	0.02349	0	FALSE	FALSE	FALSE	FALSE	Inh
SGTA	SGTA_19:2822413:A:G	0.409261	0.593004	0.0586922	-0.109185	0.0115863	-0.4732	0	FALSE	FALSE	FALSE	FALSE	Inh
SGTB	SGTB_5:65676821:A:T	0.342162	0.419959	0.235106	-0.143406	-0.0862822	-0.240653	2	FALSE	TRUE	TRUE	FALSE	Inh
SH2B1	SH2B1_16:28800947:T:C	0.356396	0.483165	0.450478	-0.151726	-0.0473449	-0.0777173	2	FALSE	FALSE	TRUE	TRUE	Inh
SH2B2	SH2B2_7:102235627:G:A	0.609696	0.12898	0.459608	0.00936507	0.351289	0.094511	0	FALSE	FALSE	FALSE	FALSE	Inh
SH3BGRL2	SH3BGRL2_6:79636739:G:A	0.496873	0.0950612	0.631524	-0.0897036	-0.481559	0.0398517	0	FALSE	FALSE	FALSE	FALSE	Inh
SH3BGRL3	SH3BGRL3_1:26329817:C:T	0.608109	0.0143017	0.538391	0.0594567	0.577994	0.0874357	1	FALSE	FALSE	TRUE	FALSE	Inh
SH3BP4	SH3BP4_2:234907531:C:T	0.269256	0.309154	2.11253e-06	-0.285524	-0.23978	-0.779919	1	FALSE	TRUE	FALSE	FALSE	Inh
SH3BP5	SH3BP5_3:15342156:C:G	0.330558	0.43792	0.000925285	0.19568	-0.105691	0.779466	0	FALSE	FALSE	FALSE	FALSE	Inh
SH3D19	SH3D19_4:151315067:C:G	0.342727	0.345522	0.0826901	0.127576	-0.162252	0.443239	0	FALSE	FALSE	FALSE	FALSE	Inh
SH3GL1	SH3GL1_19:4449255:C:T	0.556013	0.124027	0.430965	-0.0351428	-0.34042	-0.112345	0	FALSE	FALSE	FALSE	FALSE	Inh
SH3GL2	SH3GL2_9:17592966:G:A	0.108862	0.145097	0.139925	0.31994	0.267976	0.268908	3	TRUE	TRUE	TRUE	TRUE	Inh
SH3GL3	SH3GL3_15:83459327:G:A	0.596107	0.551666	0.00258894	0.000262133	-0.0315719	-0.470941	0	FALSE	FALSE	FALSE	FALSE	Inh
SH3GLB1	SH3GLB1_1:86703060:A:G	0.394874	0.0133622	0.396926	0.139955	0.41609	0.140305	1	FALSE	FALSE	TRUE	FALSE	Inh
SH3GLB2	SH3GLB2_9:129063392:T:C	0.20864	0.0665017	0.209468	-0.25799	-0.379596	-0.255433	3	TRUE	TRUE	TRUE	TRUE	Inh
SH3PXD2A	SH3PXD2A_10:103862101:C:T	0.288777	0.535006	0.345183	0.207182	-0.0057764	0.144169	1	FALSE	FALSE	TRUE	FALSE	Inh
SH3PXD2B	SH3PXD2B_5:172431389:C:T	0.520733	0.0606456	0.205708	0.0200203	0.368134	0.231862	1	FALSE	FALSE	FALSE	TRUE	Inh
SH3RF1	SH3RF1_4:169222830:C:T	0.0181973	0.341196	0.27938	0.55272	0.128979	0.17153	1	FALSE	FALSE	FALSE	TRUE	Inh
SH3RF3	SH3RF3_2:109138637:A:G	0.453836	0.226817	0.569016	-0.0812207	-0.212766	-0.0236847	0	FALSE	FALSE	FALSE	FALSE	Inh
SHANK1	SHANK1_19:50765321:A:G	0.293703	0.0919689	0.2489	-0.231833	-0.425361	-0.262509	3	TRUE	TRUE	TRUE	TRUE	Inh
SHANK2	SHANK2_11:71218847:T:C	0.0773775	0.0179889	0.0975512	-0.327437	-0.403173	-0.314683	3	TRUE	TRUE	TRUE	TRUE	Inh
SHB	SHB_9:38027089:C:T	0.205604	0.247765	0.278431	-0.251228	-0.201502	-0.182271	3	TRUE	TRUE	TRUE	TRUE	Inh
SHC3	SHC3_9:89134582:T:C	0.393432	0.108005	0.412553	0.136647	0.378356	0.127454	1	FALSE	FALSE	TRUE	FALSE	Inh
SHD	SHD_19:4291881:G:T	0.0935606	0.0499793	0.086722	0.276948	0.320176	0.284197	3	TRUE	TRUE	TRUE	TRUE	Inh
SHF	SHF_15:45196474:A:G	0.263382	0.402616	0.35303	0.216215	0.088077	0.12554	3	TRUE	TRUE	TRUE	TRUE	Inh
SHISA5	SHISA5_3:48493503:A:G	0.223509	0.155855	0.233189	-0.186992	-0.223623	-0.174722	3	TRUE	TRUE	TRUE	TRUE	Inh
SHISA6	SHISA6_17:11244373:G:A	0.0590327	0.370545	0.138548	-0.515173	-0.139336	-0.329555	2	FALSE	FALSE	TRUE	TRUE	Inh
SHISA9	SHISA9_16:12938528:A:G	0.044369	0.0607322	0.0633601	0.405107	0.370475	0.368299	3	TRUE	TRUE	TRUE	TRUE	Inh
SHLD2	SHLD2_10:87117137:C:T	0.570061	0.0264686	0.618109	-0.0823942	-0.617893	-0.050741	1	FALSE	FALSE	TRUE	FALSE	Inh
SHMT2	SHMT2_12:57182546:G:A	0.526142	0.00038639	0.591803	0.0971517	0.572917	-0.0502816	0	FALSE	FALSE	FALSE	FALSE	Inh
SHOC1	SHOC1_9:111833989:A:C	0.400956	0.385658	0.283198	0.0926756	0.096713	0.166778	3	TRUE	TRUE	TRUE	TRUE	Inh
SHOC2	SHOC2_10:110932104:A:G	0.483531	0.509981	0.26106	0.0661313	0.0424821	0.237752	1	FALSE	TRUE	FALSE	FALSE	Inh
SHPRH	SHPRH_6:146000693:T:A	0.258197	0.233864	0.0622677	-0.169824	-0.189294	-0.323994	3	TRUE	TRUE	TRUE	TRUE	Inh
SHROOM3	SHROOM3_4:76408192:A:T	0.396706	0.18059	0.287027	0.106341	0.257501	0.171485	3	TRUE	TRUE	TRUE	TRUE	Inh
SHTN1	SHTN1_10:117163363:A:C	0.0620338	0.0489246	0.0127611	0.318051	0.325002	0.367987	3	TRUE	TRUE	TRUE	TRUE	Inh
SIAH1	SIAH1_16:48434548:A:G	0.0996053	0.00480873	0.170125	0.294018	0.35305	0.240738	3	TRUE	TRUE	TRUE	TRUE	Inh
SIK2	SIK2_11:111566830:A:G	0.172473	0.159298	0.26145	0.273292	0.263424	0.19206	3	TRUE	TRUE	TRUE	TRUE	Inh
SIK3	SIK3_11:117109878:C:T	0.592578	0.45929	0.000316244	-0.048615	-0.148474	-0.773611	0	FALSE	FALSE	FALSE	FALSE	Inh
SIKE1	SIKE1_1:114789920:T:A	0.418405	0.497994	0.101573	0.099624	0.0674838	-0.352402	1	FALSE	TRUE	FALSE	FALSE	Inh
SIL1	SIL1_5:139307373:T:A	0.336467	0.318113	0.284709	-0.147548	-0.15223	-0.182486	3	TRUE	TRUE	TRUE	TRUE	Inh
SIMC1	SIMC1_5:176197973:C:T	0.558599	0.419779	0.227516	0.0583995	-0.0898652	-0.291939	0	FALSE	FALSE	FALSE	FALSE	Inh
SIN3B	SIN3B_19:16801589:A:G	0.56094	0.282195	0.0771848	-0.0246466	0.163579	0.390801	1	FALSE	FALSE	FALSE	TRUE	Inh
SINHCAF	SINHCAF_12:31366799:G:A	0.354868	0.294388	0.21047	-0.123546	-0.154852	-0.23253	3	TRUE	TRUE	TRUE	TRUE	Inh
SIPA1L1	SIPA1L1_14:71286034:T:C	0.61941	0.614088	0.466086	-0.0249061	-0.0208956	0.109004	1	FALSE	TRUE	FALSE	FALSE	Inh
SIPA1L2	SIPA1L2_1:232515121:C:T	0.118827	0.0281455	2.46414e-08	0.33613	0.440767	0.545519	3	TRUE	TRUE	TRUE	TRUE	Inh
SIPA1L3	SIPA1L3_19:37954055:A:G	0.651033	0.4839	0.6295	0.0100466	-0.0972602	-0.00463505	0	FALSE	FALSE	FALSE	FALSE	Inh
SIRT1	SIRT1_10:67871635:C:G	0.524096	0.0986316	0.418614	-0.0597311	-0.366732	-0.120215	1	FALSE	FALSE	TRUE	FALSE	Inh
SIRT2	SIRT2_19:38920966:T:C	0.492937	0.1233	0.399422	-0.0679738	-0.33207	-0.125934	1	FALSE	FALSE	TRUE	FALSE	Inh
SIRT6	SIRT6_19:4134694:G:A	0.407552	0.268261	0.0733102	0.12933	0.234699	0.487347	2	FALSE	TRUE	FALSE	TRUE	Inh
SIVA1	SIVA1_14:104780344:G:A	0.165922	0.382522	0.450216	0.376086	-0.106733	0.0474236	0	FALSE	FALSE	FALSE	FALSE	Inh
SIX3	SIX3_2:44974169:G:C	0.0073685	0.278421	0.0988265	-0.554947	-0.199734	-0.330313	2	FALSE	FALSE	TRUE	TRUE	Inh
SKA2	SKA2_17:59165716:T:C	0.223752	0.24623	0.0931843	0.262938	0.243097	0.410859	3	TRUE	TRUE	TRUE	TRUE	Inh
SKIL	SKIL_3:170346103:C:T	0.62155	0.0200628	0.618537	-0.0536836	-0.621514	-0.0553792	1	FALSE	FALSE	TRUE	FALSE	Inh
SKP1	SKP1_5:134127557:A:T	0.658928	0.477211	0.637845	0.00494072	0.103216	0.0104705	1	FALSE	FALSE	TRUE	FALSE	Inh
SLAIN1	SLAIN1_13:77650237:C:T	0.113036	0.0827871	0.106467	0.271021	0.294883	0.276818	3	TRUE	TRUE	TRUE	TRUE	Inh
SLAIN2	SLAIN2_4:48325185:G:A	0.574107	0.520509	0.016341	0.0115237	0.0453937	0.494751	0	FALSE	FALSE	FALSE	FALSE	Inh
SLBP	SLBP_4:1664433:G:T	0.592824	0.368224	0.571305	0.0476883	-0.207176	0.0572765	1	FALSE	FALSE	TRUE	FALSE	Inh
SLC11A2	SLC11A2_12:51044477:T:A	0.172571	0.0807042	0.188881	0.338023	0.422382	0.323154	3	TRUE	TRUE	TRUE	TRUE	Inh
SLC12A2	SLC12A2_5:128038712:G:A	0.566131	0.325455	0.083529	-0.0296249	0.147239	0.399235	0	FALSE	FALSE	FALSE	FALSE	Inh
SLC12A5	SLC12A5_20:45978962:A:G	0.227996	0.360443	0.0619328	-0.186808	-0.107851	-0.333367	2	FALSE	TRUE	TRUE	FALSE	Inh
SLC13A3	SLC13A3_20:46643280:G:A	0.574426	0.272603	0.591633	-0.0382032	-0.22322	-0.025461	1	FALSE	FALSE	TRUE	FALSE	Inh
SLC15A4	SLC15A4_12:128850145:C:T	0.155559	0.154211	0.0560457	-0.302661	-0.30145	-0.412814	3	TRUE	TRUE	TRUE	TRUE	Inh
SLC16A14	SLC16A14_2:230041355:T:A	0.000389724	0.368392	0.373435	-0.748704	-0.0759222	0.065059	0	FALSE	FALSE	FALSE	FALSE	Inh
SLC16A7	SLC16A7_12:59599044:C:T	0.407251	0.292301	0.0382471	-0.107544	-0.1883	-0.437684	2	FALSE	TRUE	FALSE	TRUE	Inh
SLC16A9	SLC16A9_10:59735039:A:G	0.361023	0.315213	0.0205782	0.14438	0.177729	-0.493718	1	FALSE	TRUE	FALSE	FALSE	Inh
SLC17A5	SLC17A5_6:73665462:G:T	0.321568	0.0557383	0.470424	-0.16659	-0.426443	-0.0829939	1	FALSE	FALSE	TRUE	FALSE	Inh
SLC1A1	SLC1A1_9:4497999:T:C	0.00277716	0.158596	0.206323	0.793005	0.218746	-0.171463	0	FALSE	FALSE	FALSE	FALSE	Inh
SLC1A2	SLC1A2_11:35370721:G:A	0.119373	0.408015	0.319211	-0.380981	-0.0736985	-0.139188	1	FALSE	FALSE	FALSE	TRUE	Inh
SLC1A3	SLC1A3_5:36567013:T:C	0.196093	3.98221e-05	0.212157	0.778432	1.09377	0.765296	3	TRUE	TRUE	TRUE	TRUE	Inh
SLC1A4	SLC1A4_2:65007137:A:G	0.214721	0.494776	0.486848	0.330435	0.0281546	-0.0793197	0	FALSE	FALSE	FALSE	FALSE	Inh
SLC1A6	SLC1A6_19:14991950:C:T	0.1438	0.297857	0.338394	-0.266799	-0.133935	-0.110021	3	TRUE	TRUE	TRUE	TRUE	Inh
SLC20A1	SLC20A1_2:112677546:G:A	0.111251	0.22451	0.257574	-0.35587	-0.208813	-0.185785	3	TRUE	TRUE	TRUE	TRUE	Inh
SLC20A2	SLC20A2_8:42542401:A:T	0.404859	0.383958	0.272805	-0.0997031	-0.106323	-0.189873	3	TRUE	TRUE	TRUE	TRUE	Inh
SLC22A17	SLC22A17_14:23332329:T:A	0.174936	0.216011	0.0811901	-0.335063	-0.300176	-0.451339	3	TRUE	TRUE	TRUE	TRUE	Inh
SLC22A23	SLC22A23_6:3477941:A:C	0.668733	0.659992	2.23141e-08	0.00996295	-0.0230495	-0.879209	0	FALSE	FALSE	FALSE	FALSE	Inh
SLC23A2	SLC23A2_20:5033833:G:A	0.177735	0.0814637	0.138549	-0.240138	-0.31822	-0.266944	3	TRUE	TRUE	TRUE	TRUE	Inh
SLC24A2	SLC24A2_9:19801406:G:A	0.0112525	0.0107094	0.0180518	-0.601807	-0.595434	-0.582865	3	TRUE	TRUE	TRUE	TRUE	Inh
SLC24A3	SLC24A3_20:19162996:G:A	0.518517	0.436881	0.313615	0.0427743	0.0853068	0.179206	2	FALSE	TRUE	FALSE	TRUE	Inh
SLC25A11	SLC25A11_17:4972271:T:C	0.431257	0.263194	0.380803	0.09986	0.20949	0.12849	3	TRUE	TRUE	TRUE	TRUE	Inh
SLC25A12	SLC25A12_2:172036189:T:C	0.439991	0.0259386	0.429326	-0.151749	0.502738	0.105975	0	FALSE	FALSE	FALSE	FALSE	Inh
SLC25A13	SLC25A13_7:96317810:A:T	0.425044	0.297842	0.435807	-0.108033	-0.183576	-0.09757	3	TRUE	TRUE	TRUE	TRUE	Inh
SLC25A16	SLC25A16_10:68574559:T:G	0.151542	0.256021	0.32675	-0.321677	-0.185595	-0.139065	3	TRUE	TRUE	TRUE	TRUE	Inh
SLC25A23	SLC25A23_19:6442681:C:T	0.524456	7.84369e-05	0.639505	-0.166584	-0.84408	-0.0804366	1	FALSE	FALSE	TRUE	FALSE	Inh
SLC25A24	SLC25A24_1:108194680:C:G	0.0768918	0.0860189	0.0319541	-0.386613	-0.382091	-0.44694	3	TRUE	TRUE	TRUE	TRUE	Inh
SLC25A27	SLC25A27_6:46632326:A:G	0.562007	0.414894	0.257429	-0.0567249	0.106573	0.26666	0	FALSE	FALSE	FALSE	FALSE	Inh
SLC25A29	SLC25A29_14:100315766:A:G	0.00765681	0.476704	0.419705	0.60545	0.019504	-0.0646117	0	FALSE	FALSE	FALSE	FALSE	Inh
SLC25A3	SLC25A3_12:98587010:A:G	0.371969	0.0799685	0.330763	0.151805	0.403012	0.184874	2	FALSE	FALSE	TRUE	TRUE	Inh
SLC25A33	SLC25A33_1:9489526:T:C	0.306981	0.204995	0.37011	-0.184594	-0.256404	-0.135736	3	TRUE	TRUE	TRUE	TRUE	Inh
SLC25A36	SLC25A36_3:140961580:G:T	0.485281	0.206037	0.448578	-0.0805958	-0.288811	-0.102994	1	FALSE	FALSE	TRUE	FALSE	Inh
SLC25A37	SLC25A37_8:23490499:G:T	0.0151145	0.472503	0.437217	0.711819	-0.0200096	-0.0589459	0	FALSE	FALSE	FALSE	FALSE	Inh
SLC25A4	SLC25A4_4:185138084:C:A	0.123218	0.00207015	0.0829274	0.331763	0.462852	0.372267	3	TRUE	TRUE	TRUE	TRUE	Inh
SLC25A46	SLC25A46_5:110759859:C:T	0.111042	0.0795291	0.0668619	0.26271	0.283111	0.293883	3	TRUE	TRUE	TRUE	TRUE	Inh
SLC25A51	SLC25A51_9:37869285:T:C	0.212117	0.184251	0.0781298	-0.210599	-0.223188	-0.324641	3	TRUE	TRUE	TRUE	TRUE	Inh
SLC2A13	SLC2A13_12:40110250:T:C	0.482754	0.060279	0.297845	0.0814415	-0.408693	-0.181649	1	FALSE	FALSE	FALSE	TRUE	Inh
SLC2A3	SLC2A3_12:7891092:G:C	0.0108567	5.96595e-06	0.00709781	-1.34239	-1.36492	-1.34753	3	TRUE	TRUE	TRUE	TRUE	Inh
SLC30A5	SLC30A5_5:69085683:C:T	0.125879	0.0661509	0.108191	0.297316	0.407837	-0.418511	1	FALSE	TRUE	FALSE	FALSE	Inh
SLC30A7	SLC30A7_1:100862674:T:C	0.0247615	0.0870409	0.0856859	0.420367	0.335071	0.334274	3	TRUE	TRUE	TRUE	TRUE	Inh
SLC30A9	SLC30A9_4:42015746:C:G	0.067307	0.0630905	0.467374	0.415993	0.360187	-0.0704778	1	FALSE	TRUE	FALSE	FALSE	Inh
SLC32A1	SLC32A1_20:38750439:G:A	0.606443	0.341915	0.412857	-0.000370181	0.165087	0.116202	1	FALSE	FALSE	FALSE	TRUE	Inh
SLC35A1	SLC35A1_6:87485092:T:C	0.662173	0.292846	0.602636	-0.015744	0.26555	0.0255292	0	FALSE	FALSE	FALSE	FALSE	Inh
SLC35A3	SLC35A3_1:99922679:C:T	0.542	0.594899	0.0824517	0.0240638	-0.00880051	0.377867	0	FALSE	FALSE	FALSE	FALSE	Inh
SLC35A5	SLC35A5_3:112601685:G:A	0.405958	0.512049	0.191498	0.0922312	0.0224527	0.237554	0	FALSE	FALSE	FALSE	FALSE	Inh
SLC35B1	SLC35B1_17:49676837:T:C	0.469519	0.0366556	0.546659	-0.116424	-0.585475	0.090313	0	FALSE	FALSE	FALSE	FALSE	Inh
SLC35B4	SLC35B4_7:134308252:T:C	0.185227	0.443108	0.474566	-0.303577	0.103969	-0.0387442	0	FALSE	FALSE	FALSE	FALSE	Inh
SLC35C2	SLC35C2_20:46319128:C:T	0.46999	0.46706	0.0424372	0.0761869	0.0776296	0.454097	1	FALSE	TRUE	FALSE	FALSE	Inh
SLC35E2A	SLC35E2A_1:1703277:G:A	0.183874	0.049173	0.00555904	-0.311859	-0.462171	-0.56514	3	TRUE	TRUE	TRUE	TRUE	Inh
SLC35E3	SLC35E3_12:68765640:G:A	0.471514	0.559141	0.204548	0.0692861	-0.00511131	0.292924	0	FALSE	FALSE	FALSE	FALSE	Inh
SLC35F1	SLC35F1_6:117940500:C:A	0.162053	0.215022	0.184379	-0.284574	-0.223678	-0.248745	3	TRUE	TRUE	TRUE	TRUE	Inh
SLC35F3	SLC35F3_1:233931499:G:A	0.0548446	0.0411415	0.0395153	0.469586	0.485285	0.489159	3	TRUE	TRUE	TRUE	TRUE	Inh
SLC35F4	SLC35F4_14:58028427:G:C	0.174955	0.231139	0.229902	0.259515	0.198076	0.201656	3	TRUE	TRUE	TRUE	TRUE	Inh
SLC35F5	SLC35F5_2:113798098:T:C	0.458448	0.493198	0.262546	-0.0743754	-0.043911	-0.208596	1	FALSE	TRUE	FALSE	FALSE	Inh
SLC36A1	SLC36A1_5:151467560:T:A	0.202889	0.250601	0.0303244	-0.237134	-0.203685	-0.423795	3	TRUE	TRUE	TRUE	TRUE	Inh
SLC36A4	SLC36A4_11:93175927:G:C	0.426813	0.301844	0.470656	-0.100781	-0.168222	-0.0716535	3	TRUE	TRUE	TRUE	TRUE	Inh
SLC38A1	SLC38A1_12:46271603:G:C	0.0958875	0.185844	0.208746	0.276241	0.18404	0.162439	3	TRUE	TRUE	TRUE	TRUE	Inh
SLC38A2	SLC38A2_12:46378675:C:T	0.05086	0.227022	0.13419	0.501834	-0.248013	0.293312	1	FALSE	FALSE	TRUE	FALSE	Inh
SLC38A6	SLC38A6_14:60931880:A:G	0.52348	0.559792	0.206083	-0.0782677	0.0150803	0.354039	0	FALSE	FALSE	FALSE	FALSE	Inh
SLC38A9	SLC38A9_5:55723570:T:G	0.337572	0.00234418	0.414558	-0.196501	-0.47313	-0.146729	2	FALSE	TRUE	TRUE	FALSE	Inh
SLC39A10	SLC39A10_2:195584989:G:A	0.353199	0.34063	0.252478	-0.132738	-0.132999	-0.20508	3	TRUE	TRUE	TRUE	TRUE	Inh
SLC39A3	SLC39A3_19:2707211:G:A	0.36259	0.0110509	0.43648	-0.179966	-0.479988	-0.132608	1	FALSE	FALSE	TRUE	FALSE	Inh
SLC39A6	SLC39A6_18:36081832:C:T	0.19845	0.246259	0.277834	-0.260714	-0.201979	-0.181073	3	TRUE	TRUE	TRUE	TRUE	Inh
SLC39A7	SLC39A7_6:33220718:G:A	0.138388	0.511912	0.427185	0.338381	0.00726115	-0.0918314	0	FALSE	FALSE	FALSE	FALSE	Inh
SLC39A9	SLC39A9_14:69351050:G:A	0.340157	0.409643	0.411719	0.17668	0.103055	0.108143	3	TRUE	TRUE	TRUE	TRUE	Inh
SLC3A2	SLC3A2_11:62870728:T:A	0.135002	0.337837	0.163069	0.199197	0.0717385	0.142442	2	FALSE	FALSE	TRUE	TRUE	Inh
SLC41A2	SLC41A2_12:104968592:G:A	0.0432075	0.0319618	0.0250802	-0.438302	-0.454142	-0.466834	3	TRUE	TRUE	TRUE	TRUE	Inh
SLC41A3	SLC41A3_3:126117830:G:A	0.0509318	0.0736748	0.133728	0.368797	0.307664	0.265592	3	TRUE	TRUE	TRUE	TRUE	Inh
SLC44A1	SLC44A1_9:105278539:C:T	0.0741936	0.364924	0.50565	-0.518156	0.130813	-0.00317089	0	FALSE	FALSE	FALSE	FALSE	Inh
SLC44A5	SLC44A5_1:75563595:A:G	0.49411	0.265596	0.553863	-0.076894	-0.229562	-0.0410963	1	FALSE	FALSE	TRUE	FALSE	Inh
SLC4A10	SLC4A10_2:161378097:A:G	0.123771	0.25789	0.20745	-0.326979	-0.178969	-0.216338	3	TRUE	TRUE	TRUE	TRUE	Inh
SLC4A4	SLC4A4_4:71101598:G:A	0.112468	0.18424	0.305353	-0.317811	-0.209691	-0.134016	3	TRUE	TRUE	TRUE	TRUE	Inh
SLC4A7	SLC4A7_3:27438468:C:G	0.296746	0.289833	0.0248913	-0.171671	-0.176792	-0.439693	2	FALSE	TRUE	FALSE	TRUE	Inh
SLC4A8	SLC4A8_12:51352050:C:T	0.186506	0.0108438	0.289828	0.293797	0.505407	0.213111	3	TRUE	TRUE	TRUE	TRUE	Inh
SLC5A3	SLC5A3_21:34061291:T:G	0.443988	0.378179	0.0969161	0.0854927	0.127951	0.403969	1	FALSE	TRUE	FALSE	FALSE	Inh
SLC66A2	SLC66A2_18:79907513:C:G	0.481736	0.405542	0.592334	0.0884404	0.131469	0.00817717	1	FALSE	TRUE	FALSE	FALSE	Inh
SLC6A1	SLC6A1_3:10957625:G:A	0.0515522	0.111177	0.0484695	-0.460798	-0.394414	-0.455368	3	TRUE	TRUE	TRUE	TRUE	Inh
SLC6A15	SLC6A15_12:84950205:C:T	0.00137019	0.000154641	0.0138197	-0.548357	-0.600472	-0.508892	3	TRUE	TRUE	TRUE	TRUE	Inh
SLC7A1	SLC7A1_13:29604950:C:T	0.121218	0.378138	0.285021	-0.373549	-0.0859233	-0.144315	1	FALSE	FALSE	FALSE	TRUE	Inh
SLC7A14	SLC7A14_3:170543280:C:T	0.116162	0.205145	0.188806	-0.326701	-0.22681	-0.238699	3	TRUE	TRUE	TRUE	TRUE	Inh
SLC7A5	SLC7A5_16:87846163:A:G	0.242971	0.211337	0.000277306	0.291018	0.316454	0.557698	3	TRUE	TRUE	TRUE	TRUE	Inh
SLC7A6OS	SLC7A6OS_16:68264121:G:C	0.303048	0.322671	0.119843	0.1365	0.124483	0.261495	3	TRUE	TRUE	TRUE	TRUE	Inh
SLC8A1	SLC8A1_2:40642243:C:A	0.0381288	0.0251894	0.0478603	0.333193	0.359423	0.316408	3	TRUE	TRUE	TRUE	TRUE	Inh
SLC8A2	SLC8A2_19:47499137:G:A	0.415077	0.0565702	0.491634	-0.202155	0.58667	0.0858913	0	FALSE	FALSE	FALSE	FALSE	Inh
SLC8A3	SLC8A3_14:70178591:A:G	0.00527406	0.00290797	0.0114606	1.15748	1.16102	1.14648	3	TRUE	TRUE	TRUE	TRUE	Inh
SLC9A8	SLC9A8_20:49834592:A:T	0.124608	0.0311348	0.181632	-0.293584	-0.394046	-0.253124	3	TRUE	TRUE	TRUE	TRUE	Inh
SLC9B2	SLC9B2_4:103081991:C:T	0.738379	0.00077694	0.615136	0.006522	-0.841963	-0.0847968	0	FALSE	FALSE	FALSE	FALSE	Inh
SLCO3A1	SLCO3A1_15:91874003:C:G	0.0545039	0.0701569	0.0852129	0.414102	0.387252	0.37034	3	TRUE	TRUE	TRUE	TRUE	Inh
SLCO5A1	SLCO5A1_8:69815428:T:A	0.288204	0.116594	0.327767	-0.167781	-0.276632	-0.142242	3	TRUE	TRUE	TRUE	TRUE	Inh
SLF1	SLF1_5:94640015:G:T	0.513182	0.334577	0.527646	-0.0648795	-0.170626	-0.0534387	1	FALSE	FALSE	TRUE	FALSE	Inh
SLF2	SLF2_10:100866290:C:G	0.54765	0.551434	0.247542	-0.028422	0.0547766	-0.223508	0	FALSE	FALSE	FALSE	FALSE	Inh
SLIRP	SLIRP_14:77667618:C:T	0.449713	0.550469	0.56238	0.112878	0.0256916	0.0251926	1	FALSE	FALSE	FALSE	TRUE	Inh
SLIT1	SLIT1_10:97141771:C:T	0.000913892	0.000224898	0.000359195	0.579646	0.588919	0.589777	3	TRUE	TRUE	TRUE	TRUE	Inh
SLIT2	SLIT2_4:20294651:A:G	0.176441	0.225399	0.225891	0.252008	0.203755	0.206982	3	TRUE	TRUE	TRUE	TRUE	Inh
SLIT3	SLIT3_5:169272440:C:T	0.5466	0.109573	0.51689	-0.0582799	-0.416732	-0.0768379	1	FALSE	FALSE	TRUE	FALSE	Inh
SLITRK5	SLITRK5_13:87669070:A:T	0.0453947	0.160783	0.271364	-0.357292	-0.205768	-0.136386	2	FALSE	TRUE	FALSE	TRUE	Inh
SLK	SLK_10:103963425:C:T	0.650746	0.0586228	0.645637	-0.0130265	-0.540333	-0.0138162	1	FALSE	FALSE	TRUE	FALSE	Inh
SLMAP	SLMAP_3:57749646:A:G	0.43344	0.194119	0.445662	-0.105563	-0.270273	-0.0943965	1	FALSE	FALSE	TRUE	FALSE	Inh
SLTM	SLTM_15:58930265:G:A	0.500945	0.555846	0.604933	-0.0940491	0.0483551	0.0239812	1	FALSE	FALSE	FALSE	TRUE	Inh
SLU7	SLU7_5:160441825:C:G	0.365723	0.521741	0.503539	-0.169745	-0.0262825	-0.0485834	1	FALSE	FALSE	FALSE	TRUE	Inh
SLX4IP	SLX4IP_20:10476768:G:T	0.0454544	0.0720556	0.151038	-0.341984	-0.29578	-0.23814	3	TRUE	TRUE	TRUE	TRUE	Inh
SMAD1	SMAD1_4:145459320:G:A	0.421857	0.245209	0.456518	-0.106324	-0.215616	-0.0817925	2	FALSE	TRUE	TRUE	FALSE	Inh
SMAD2	SMAD2_18:47977164:C:T	0.150211	0.355112	0.445985	0.374556	0.117573	0.0544145	1	FALSE	FALSE	FALSE	TRUE	Inh
SMAD4	SMAD4_18:51060270:A:G	0.268373	0.463027	0.408052	0.191987	0.0447555	0.0827729	2	FALSE	FALSE	TRUE	TRUE	Inh
SMAD5	SMAD5_5:136170152:G:A	0.26898	0.456845	0.000908436	0.209988	0.0944616	0.507724	2	FALSE	TRUE	TRUE	FALSE	Inh
SMAD9	SMAD9_13:36875096:C:T	0.334626	0.35931	0.351233	0.15482	0.125767	0.135689	3	TRUE	TRUE	TRUE	TRUE	Inh
SMAP1	SMAP1_6:70675213:T:G	0.520955	0.197209	0.560421	-0.0659169	-0.2927	-0.0421651	1	FALSE	FALSE	TRUE	FALSE	Inh
SMAP2	SMAP2_1:40310087:G:A	0.486632	0.476347	0.0289833	-0.0664896	0.100373	-0.575324	0	FALSE	FALSE	FALSE	FALSE	Inh
SMARCA2	SMARCA2_9:2009514:G:T	0.472005	0.050447	0.440864	-0.0891575	-0.366517	-0.105491	1	FALSE	FALSE	TRUE	FALSE	Inh
SMARCA4	SMARCA4_19:10954733:A:C	0.415025	0.288943	0.469661	-0.114572	-0.201971	-0.0776005	2	FALSE	TRUE	TRUE	FALSE	Inh
SMARCA5	SMARCA5_4:143491405:C:A	0.279178	0.291642	0.182498	0.177496	0.163154	0.251953	3	TRUE	TRUE	TRUE	TRUE	Inh
SMARCAD1	SMARCAD1_4:94158851:A:G	0.355744	0.236402	0.371746	-0.149856	-0.232751	-0.135696	3	TRUE	TRUE	TRUE	TRUE	Inh
SMARCB1	SMARCB1_22:23809034:C:T	0.204888	0.320683	0.501067	0.308201	0.15206	0.0131806	1	FALSE	TRUE	FALSE	FALSE	Inh
SMARCC1	SMARCC1_3:47787787:G:T	0.126465	0.143217	0.140657	0.228747	0.207453	0.207025	3	TRUE	TRUE	TRUE	TRUE	Inh
SMARCC2	SMARCC2_12:56141467:G:A	0.400127	0.546078	0.60981	-0.152052	-0.0228654	0.00960539	0	FALSE	FALSE	FALSE	FALSE	Inh
SMARCD1	SMARCD1_12:50107211:A:G	0.469312	0.116269	0.539366	-0.103664	-0.40163	-0.0552523	1	FALSE	FALSE	TRUE	FALSE	Inh
SMARCD3	SMARCD3_7:151310579:A:C	0.634455	0.517992	0.000126242	-0.0242183	-0.0833514	-0.682785	0	FALSE	FALSE	FALSE	FALSE	Inh
SMARCE1	SMARCE1_17:40602398:G:A	0.154704	0.229369	0.348268	0.223915	0.154384	0.0917981	3	TRUE	TRUE	TRUE	TRUE	Inh
SMC2	SMC2_9:104048091:A:G	0.491369	0.041043	0.626315	0.0944329	0.489582	-0.0318229	0	FALSE	FALSE	FALSE	FALSE	Inh
SMC3	SMC3_10:110560143:T:A	0.599797	0.58932	0.00572435	-0.0361395	0.044023	0.793186	0	FALSE	FALSE	FALSE	FALSE	Inh
SMC4	SMC4_3:160422706:C:T	0.491673	0.135881	0.572156	-0.0499409	-0.193959	-0.0138842	0	FALSE	FALSE	FALSE	FALSE	Inh
SMC5	SMC5_9:70211955:T:C	0.302702	0.549388	0.512887	-0.230709	0.0306368	0.0654641	1	FALSE	FALSE	FALSE	TRUE	Inh
SMC6	SMC6_2:17816077:A:C	0.499797	0.55286	0.400739	-0.0655094	-0.0210707	-0.131206	1	FALSE	FALSE	TRUE	FALSE	Inh
SMCHD1	SMCHD1_18:2651930:T:G	0.387466	0.429197	0.0813727	-0.112535	-0.0885491	-0.38425	1	FALSE	TRUE	FALSE	FALSE	Inh
SMDT1	SMDT1_22:42091896:G:A	0.0725343	0.165517	1.46179e-05	-0.547732	-0.447602	-0.806016	3	TRUE	TRUE	TRUE	TRUE	Inh
SMG1	SMG1_16:18929058:T:C	0.0155489	0.141446	0.392822	-0.438972	-0.233909	-0.0705665	1	FALSE	TRUE	FALSE	FALSE	Inh
SMG6	SMG6_17:2348910:C:T	0.0886337	0.0184852	0.249376	-0.425919	-0.523658	-0.27071	3	TRUE	TRUE	TRUE	TRUE	Inh
SMG7	SMG7_1:183431734:T:C	0.0315403	0.0172735	0.000553172	-0.516777	-0.541576	-0.572782	3	TRUE	TRUE	TRUE	TRUE	Inh
SMIM10L1	SMIM10L1_12:11146057:T:C	0.481288	0.396345	0.510804	-0.0863101	-0.133898	-0.0613589	3	TRUE	TRUE	TRUE	TRUE	Inh
SMIM13	SMIM13_6:11044573:C:T	0.170572	0.19763	0.120025	0.250939	0.231617	0.296676	3	TRUE	TRUE	TRUE	TRUE	Inh
SMIM14	SMIM14_4:39590674:C:T	0.403095	0.0022528	0.333244	0.143872	0.697353	-0.229568	0	FALSE	FALSE	FALSE	FALSE	Inh
SMIM15	SMIM15_5:61186164:C:A	0.540318	0.56963	0.325369	0.0791756	-0.0133716	-0.241291	0	FALSE	FALSE	FALSE	FALSE	Inh
SMIM18	SMIM18_8:30673641:T:C	0.461552	0.524528	0.133777	-0.116484	-0.0561419	0.43129	1	FALSE	TRUE	FALSE	FALSE	Inh
SMIM19	SMIM19_8:42586498:G:T	0.341241	0.531192	0.00536522	0.187919	-0.0421589	-0.680723	0	FALSE	FALSE	FALSE	FALSE	Inh
SMIM26	SMIM26_20:18519357:A:G	0.312568	0.30151	0.251379	-0.144577	-0.143213	-0.187074	3	TRUE	TRUE	TRUE	TRUE	Inh
SMIM4	SMIM4_3:52493077:C:T	0.173815	0.480685	0.540686	-0.377298	0.0671513	0.0277046	1	FALSE	FALSE	FALSE	TRUE	Inh
SMIM7	SMIM7_19:16669427:G:A	0.438811	0.15818	0.391444	-0.102553	-0.307975	-0.131429	2	FALSE	FALSE	TRUE	TRUE	Inh
SMIM8	SMIM8_6:87327949:T:C	0.0165504	0.0765624	0.0408745	-0.43001	-0.353386	-0.377589	3	TRUE	TRUE	TRUE	TRUE	Inh
SMNDC1	SMNDC1_10:110332549:T:C	0.437141	0.50886	0.192306	-0.136358	0.0451772	0.359368	0	FALSE	FALSE	FALSE	FALSE	Inh
SMOC1	SMOC1_14:69880110:G:C	0.699518	6.14772e-06	0.61011	0.0317078	0.626468	0.0752409	1	FALSE	FALSE	TRUE	FALSE	Inh
SMPD3	SMPD3_16:68403286:C:T	0.172384	0.223129	0.136923	-0.240466	-0.196201	-0.275893	3	TRUE	TRUE	TRUE	TRUE	Inh
SMPD4	SMPD4_2:130200670:G:A	0.00961478	0.461767	0.348677	0.664098	0.0499992	0.136732	0	FALSE	FALSE	FALSE	FALSE	Inh
SMU1	SMU1_9:33106776:C:T	0.464903	0.589219	0.553749	0.120393	-0.0229237	-0.0544426	1	FALSE	FALSE	FALSE	TRUE	Inh
SMURF1	SMURF1_7:99135109:A:G	0.182941	0.349071	0.38888	-0.266728	-0.107679	-0.0855284	2	FALSE	TRUE	FALSE	TRUE	Inh
SMURF2	SMURF2_17:64661987:T:G	0.0831225	0.269137	0.361247	-0.349427	-0.143315	-0.0890855	2	FALSE	TRUE	FALSE	TRUE	Inh
SMYD2	SMYD2_1:214282911:C:T	0.23018	0.0982573	0.204658	0.240519	0.346517	0.257801	3	TRUE	TRUE	TRUE	TRUE	Inh
SMYD3	SMYD3_1:246479487:G:A	0.496503	0.00817033	0.570756	0.138969	0.662233	0.0887487	1	FALSE	FALSE	TRUE	FALSE	Inh
SNAI3	SNAI3_16:88727403:C:T	0.122925	0.148502	0.138725	-0.405934	-0.370692	-0.38131	3	TRUE	TRUE	TRUE	TRUE	Inh
SNAP25	SNAP25_20:10267916:A:T	0.0732571	0.0289675	0.0592497	0.391673	0.441588	0.40422	3	TRUE	TRUE	TRUE	TRUE	Inh
SNAP29	SNAP29_22:20848234:T:C	0.535942	0.0541427	0.619311	0.102123	-0.541607	0.0427326	1	FALSE	FALSE	TRUE	FALSE	Inh
SNAP91	SNAP91_6:83749957:T:C	0.0312488	0.120664	0.0289123	0.419554	0.326098	0.416953	3	TRUE	TRUE	TRUE	TRUE	Inh
SNAPC3	SNAPC3_9:15417213:A:G	0.039486	0.226135	0.106069	0.384755	0.192358	0.264902	3	TRUE	TRUE	TRUE	TRUE	Inh
SNCA	SNCA_4:89791913:G:A	0.416384	0.0385936	0.337723	-0.15827	-0.520898	-0.21523	2	FALSE	FALSE	TRUE	TRUE	Inh
SNCAIP	SNCAIP_5:122267720:T:C	0.468638	0.575048	0.34417	0.0801848	0.00412541	0.171553	1	FALSE	FALSE	TRUE	FALSE	Inh
SNCB	SNCB_5:176602130:C:T	0.00829565	0.0396593	0.0353403	-0.512335	-0.414937	-0.416983	3	TRUE	TRUE	TRUE	TRUE	Inh
SND1	SND1_7:127680937:A:C	0.0555578	0.0833795	0.0475464	0.372045	0.345743	0.38317	3	TRUE	TRUE	TRUE	TRUE	Inh
SNF8	SNF8_17:48961109:A:G	0.324393	0.110533	0.305453	0.165279	0.344612	0.177612	3	TRUE	TRUE	TRUE	TRUE	Inh
SNN	SNN_16:11668175:A:G	0.116421	0.15354	0.234162	0.345939	0.282606	0.221773	3	TRUE	TRUE	TRUE	TRUE	Inh
SNRK	SNRK_3:43260392:G:A	0.585276	0.310651	0.647084	0.0325334	0.213756	-0.0198443	0	FALSE	FALSE	FALSE	FALSE	Inh
SNRNP200	SNRNP200_2:96364092:G:A	0.318836	0.448175	0.262062	0.155782	0.0599318	0.194891	1	FALSE	FALSE	TRUE	FALSE	Inh
SNRNP25	SNRNP25_16:57162:C:G	0.00253321	0.0899315	0.391009	-0.479063	-0.288418	-0.0882571	1	FALSE	TRUE	FALSE	FALSE	Inh
SNRNP27	SNRNP27_2:69898631:G:T	0.708924	7.09174e-06	0.640109	-0.0528653	-0.957043	-0.105465	1	FALSE	FALSE	TRUE	FALSE	Inh
SNRNP35	SNRNP35_12:123408277:C:T	0.552842	0.0486503	0.466638	-0.078885	0.599071	-0.157973	1	FALSE	FALSE	TRUE	FALSE	Inh
SNRNP40	SNRNP40_1:31334349:G:C	0.395572	0.198451	0.436369	-0.116725	-0.239621	-0.0904554	2	FALSE	TRUE	TRUE	FALSE	Inh
SNRNP70	SNRNP70_19:49055576:G:T	0.57053	0.188907	0.541086	0.037882	0.30563	0.053906	1	FALSE	FALSE	TRUE	FALSE	Inh
SNRPA	SNRPA_19:40731509:G:A	0.562268	0.255458	0.558842	0.0447349	0.254083	0.0444027	1	FALSE	FALSE	TRUE	FALSE	Inh
SNRPA1	SNRPA1_15:101254428:C:T	0.449271	0.0121825	0.605636	-0.146783	-0.603551	-0.0412035	0	FALSE	FALSE	FALSE	FALSE	Inh
SNRPB	SNRPB_20:2520043:G:A	0.494384	0.0115676	0.485472	0.112437	0.521474	0.113325	1	FALSE	FALSE	TRUE	FALSE	Inh
SNRPB2	SNRPB2_20:16754805:C:T	0.216349	0.370515	0.0323295	0.232253	0.131891	0.463619	2	FALSE	TRUE	TRUE	FALSE	Inh
SNRPC	SNRPC_6:34708353:G:T	0.440607	0.419222	0.226683	0.0858211	0.0930488	0.251156	1	FALSE	TRUE	FALSE	FALSE	Inh
SNRPD1	SNRPD1_18:21633141:C:T	0.55241	0.0813004	0.548575	0.070033	0.473031	0.0703881	1	FALSE	FALSE	TRUE	FALSE	Inh
SNRPD2	SNRPD2_19:45675236:C:T	0.623027	0.0937491	0.669594	0.0569846	-0.50991	0.00387218	0	FALSE	FALSE	FALSE	FALSE	Inh
SNRPD3	SNRPD3_22:24598368:G:A	0.448782	0.448926	0.317874	-0.0909606	-0.0817394	-0.191972	3	TRUE	TRUE	TRUE	TRUE	Inh
SNRPE	SNRPE_1:203884328:T:C	0.190376	0.300464	0.0109807	-0.195182	-0.146314	-0.358522	3	TRUE	TRUE	TRUE	TRUE	Inh
SNRPF	SNRPF_12:95810839:A:G	0.59974	0.379842	0.0203806	0.0149438	0.106972	-0.487208	0	FALSE	FALSE	FALSE	FALSE	Inh
SNRPG	SNRPG_2:70329205:T:C	0.547676	0.556169	6.56439e-05	-0.0668435	0.0510703	-0.777349	0	FALSE	FALSE	FALSE	FALSE	Inh
SNRPN	SNRPN_15:24832797:T:C	4.49866e-05	0.145924	0.0161495	0.660883	0.259753	0.386937	2	FALSE	FALSE	TRUE	TRUE	Inh
SNTG1	SNTG1_8:49922991:G:T	0.19007	0.178584	0.222837	-0.221715	-0.22078	-0.192678	3	TRUE	TRUE	TRUE	TRUE	Inh
SNTG2	SNTG2_2:962353:T:C	0.107653	0.241093	0.27969	0.297585	0.169431	0.145356	3	TRUE	TRUE	TRUE	TRUE	Inh
SNU13	SNU13_22:41649049:T:C	0.0315402	0.0796732	0.0637158	0.430658	0.360263	0.368649	3	TRUE	TRUE	TRUE	TRUE	Inh
SNUPN	SNUPN_15:75616413:G:A	0.587012	0.619156	0.0175821	0.0260792	0.00305287	-0.617519	0	FALSE	FALSE	FALSE	FALSE	Inh
SNW1	SNW1_14:77796978:T:C	0.230137	0.310036	0.342297	-0.235359	-0.140812	-0.125078	3	TRUE	TRUE	TRUE	TRUE	Inh
SNX1	SNX1_15:64052053:G:A	0.237502	0.0754722	0.247605	-0.238004	-0.36919	-0.228311	3	TRUE	TRUE	TRUE	TRUE	Inh
SNX10	SNX10_7:26301387:T:C	0.67904	0.34867	0.676968	0.00426398	0.196636	-0.000945164	0	FALSE	FALSE	FALSE	FALSE	Inh
SNX13	SNX13_7:17980463:C:T	0.247896	0.233433	0.168708	-0.195738	-0.200193	-0.261331	3	TRUE	TRUE	TRUE	TRUE	Inh
SNX14	SNX14_6:85634578:G:A	0.0971748	0.293489	0.173551	-0.288238	-0.130717	-0.207716	3	TRUE	TRUE	TRUE	TRUE	Inh
SNX19	SNX19_11:130884626:G:C	0.0446612	0.018859	0.0679067	-0.450121	-0.476148	-0.421851	3	TRUE	TRUE	TRUE	TRUE	Inh
SNX2	SNX2_5:122734307:T:C	0.141227	0.213097	0.0546908	-0.269916	-0.220661	-0.364904	3	TRUE	TRUE	TRUE	TRUE	Inh
SNX24	SNX24_5:122868877:C:A	0.23734	0.400534	0.0540831	0.199237	0.0950913	0.395999	2	FALSE	TRUE	TRUE	FALSE	Inh
SNX25	SNX25_4:185239308:T:C	0.0776427	0.00237998	0.102602	0.522527	0.650811	0.496824	3	TRUE	TRUE	TRUE	TRUE	Inh
SNX27	SNX27_1:151563416:T:G	0.158217	0.0326725	0.0913387	0.307617	0.442075	0.363749	3	TRUE	TRUE	TRUE	TRUE	Inh
SNX29	SNX29_16:11940750:A:G	0.218526	0.223274	0.00269496	-0.233526	0.260764	0.712152	0	FALSE	FALSE	FALSE	FALSE	Inh
SNX3	SNX3_6:108289437:A:G	0.18984	0.344905	0.316451	0.248191	0.109113	0.129802	3	TRUE	TRUE	TRUE	TRUE	Inh
SNX30	SNX30_9:112757624:T:C	0.604393	0.0620832	0.567653	0.0428932	0.573164	-0.0959864	0	FALSE	FALSE	FALSE	FALSE	Inh
SNX32	SNX32_11:65817881:T:C	0.0670598	0.0669448	0.0281585	0.380836	0.377242	0.424744	3	TRUE	TRUE	TRUE	TRUE	Inh
SNX4	SNX4_3:125517616:A:G	0.616341	0.620171	0.415337	-0.0246548	-0.015881	0.160483	1	FALSE	TRUE	FALSE	FALSE	Inh
SNX6	SNX6_14:34631300:C:T	0.557312	0.461905	0.167144	0.0120516	0.075459	0.363649	0	FALSE	FALSE	FALSE	FALSE	Inh
SNX7	SNX7_1:98711697:G:A	0.350049	0.493265	0.149413	-0.131849	-0.0298564	-0.288672	1	FALSE	FALSE	TRUE	FALSE	Inh
SNX9	SNX9_6:157651772:A:G	0.168701	0.317884	0.397523	0.303332	0.129976	0.0817419	2	FALSE	TRUE	FALSE	TRUE	Inh
SOBP	SOBP_6:107442955:A:G	0.233046	0.134202	0.0157722	0.309044	0.400554	0.583684	3	TRUE	TRUE	TRUE	TRUE	Inh
SOCS2	SOCS2_12:93582072:G:A	0.425598	0.364136	0.000528611	0.130414	0.189835	-0.773492	1	FALSE	TRUE	FALSE	FALSE	Inh
SOD1	SOD1_21:31706612:G:A	0.0197721	0.0104	0.00799043	0.414617	0.419532	0.435076	3	TRUE	TRUE	TRUE	TRUE	Inh
SOD2	SOD2_6:159698578:A:G	0.29348	0.473165	0.328774	-0.197926	-0.0445892	-0.152896	1	FALSE	FALSE	TRUE	FALSE	Inh
SOGA1	SOGA1_20:36837407:C:T	0.175791	0.115269	0.172666	-0.254875	-0.297117	-0.254428	3	TRUE	TRUE	TRUE	TRUE	Inh
SOGA3	SOGA3_6:127530814:G:A	0.234717	1.04545e-05	0.21411	-0.503492	-0.835767	-0.52529	3	TRUE	TRUE	TRUE	TRUE	Inh
SON	SON_21:33501409:C:G	0.362658	0.383478	0.37641	0.12858	0.103477	0.112646	3	TRUE	TRUE	TRUE	TRUE	Inh
SORBS1	SORBS1_10:95606607:C:T	0.10138	0.330299	0.348001	0.40322	0.123874	0.112323	1	FALSE	FALSE	FALSE	TRUE	Inh
SORBS2	SORBS2_4:185964479:A:C	0.00105702	0.453688	0.220849	0.386824	0.0361812	0.160237	1	FALSE	FALSE	TRUE	FALSE	Inh
SORCS1	SORCS1_10:107126693:C:T	0.0116978	0.07302	0.141967	0.416877	0.32557	0.26775	3	TRUE	TRUE	TRUE	TRUE	Inh
SORCS2	SORCS2_4:7155655:A:G	0.0510305	0.0154846	0.0831718	0.492342	0.541821	0.449295	3	TRUE	TRUE	TRUE	TRUE	Inh
SORCS3	SORCS3_10:104623137:A:C	0.000243895	7.49621e-05	0.000863284	1.0049	1.00729	1.00226	3	TRUE	TRUE	TRUE	TRUE	Inh
SORT1	SORT1_1:109354481:A:G	0.393503	0.000744796	0.473675	0.267309	0.743445	0.205172	1	FALSE	FALSE	TRUE	FALSE	Inh
SOS1	SOS1_2:39143602:C:A	0.256804	0.341114	0.373074	-0.210345	-0.131353	-0.113754	3	TRUE	TRUE	TRUE	TRUE	Inh
SOS2	SOS2_14:50227247:C:T	0.30645	0.26934	0.195958	0.138801	0.156069	0.220656	3	TRUE	TRUE	TRUE	TRUE	Inh
SOX1	SOX1_13:112085791:A:G	0.138058	0.321974	0.0254014	-0.349238	-0.201504	-0.541915	2	FALSE	TRUE	TRUE	FALSE	Inh
SOX11	SOX11_2:5674074:C:A	0.0383892	0.0250766	0.104662	-0.360553	-0.353536	-0.259477	3	TRUE	TRUE	TRUE	TRUE	Inh
SOX12	SOX12_20:321250:A:G	0.366688	0.05276	0.335745	-0.142124	-0.370133	-0.16117	2	FALSE	FALSE	TRUE	TRUE	Inh
SOX2	SOX2_3:181744258:A:G	0.290123	0.554233	0.39153	0.213732	-0.0369112	0.101383	1	FALSE	FALSE	TRUE	FALSE	Inh
SOX4	SOX4_6:21629650:A:C	0.0839576	0.0478386	0.13497	-0.304967	-0.326307	-0.259564	3	TRUE	TRUE	TRUE	TRUE	Inh
SOX5	SOX5_12:24604695:T:C	0.328078	0.207819	0.344427	0.152766	0.221995	0.138716	3	TRUE	TRUE	TRUE	TRUE	Inh
SOX6	SOX6_11:16740086:A:C	0.495602	0.495761	0.293777	-0.0517023	-0.0471585	-0.17005	1	FALSE	TRUE	FALSE	FALSE	Inh
SOX9	SOX9_17:72111654:A:G	0.0424791	0.00405067	0.0571599	-0.358669	-0.396676	-0.344206	3	TRUE	TRUE	TRUE	TRUE	Inh
SP3	SP3_2:174003388:G:A	0.341593	0.351247	0.00120495	0.181338	0.187833	0.591615	1	FALSE	TRUE	FALSE	FALSE	Inh
SP4	SP4_7:21417274:A:G	0.445755	0.0284136	0.418195	-0.13331	-0.509001	-0.153902	1	FALSE	FALSE	TRUE	FALSE	Inh
SPAG16	SPAG16_2:213292658:C:T	0.00605865	0.0443469	0.00202436	-0.634732	-0.579497	-0.656518	3	TRUE	TRUE	TRUE	TRUE	Inh
SPAG7	SPAG7_17:4990062:G:C	0.0308256	0.168752	0.320474	-0.422729	-0.226533	-0.127608	2	FALSE	TRUE	FALSE	TRUE	Inh
SPAG9	SPAG9_17:51162676:C:A	0.001069	0.172001	0.11299	-0.730544	-0.330808	-0.378205	3	TRUE	TRUE	TRUE	TRUE	Inh
SPART	SPART_13:36391204:T:C	0.450222	0.406767	0.213714	-0.0768222	-0.101033	-0.261252	1	FALSE	TRUE	FALSE	FALSE	Inh
SPAST	SPAST_2:32056440:G:T	0.568534	0.432529	0.146537	-0.00384794	0.0818982	0.322696	0	FALSE	FALSE	FALSE	FALSE	Inh
SPATA13	SPATA13_13:24017415:C:G	0.182942	0.201833	0.0393455	-0.206574	-0.20407	-0.333633	3	TRUE	TRUE	TRUE	TRUE	Inh
SPATA5	SPATA5_4:122927046:A:T	0.614061	0.600924	0.386856	-0.00369998	0.0255452	-0.171116	0	FALSE	FALSE	FALSE	FALSE	Inh
SPATA6	SPATA6_1:48422304:G:A	0.112185	0.105226	0.212279	0.281863	0.286491	0.198487	3	TRUE	TRUE	TRUE	TRUE	Inh
SPATA6L	SPATA6L_9:4664749:C:T	0.218263	1.33144e-07	0.450454	0.426815	1.00148	0.200049	2	FALSE	TRUE	TRUE	FALSE	Inh
SPATA7	SPATA7_14:88363631:T:A	0.0596414	0.0560409	0.0688537	-0.341116	-0.339362	-0.328904	3	TRUE	TRUE	TRUE	TRUE	Inh
SPATS2	SPATS2_12:49341557:T:C	0.279814	0.42921	0.0944243	-0.150863	-0.0550214	-0.277148	1	FALSE	FALSE	TRUE	FALSE	Inh
SPATS2L	SPATS2L_2:200276279:G:C	0.0623548	0.204441	0.12635	-0.32692	-0.182916	-0.230458	3	TRUE	TRUE	TRUE	TRUE	Inh
SPCS1	SPCS1_3:52708521:A:T	0.00209851	0.0582259	0.100949	0.451947	0.35792	0.317574	3	TRUE	TRUE	TRUE	TRUE	Inh
SPCS2	SPCS2_11:74910206:G:C	0.365522	0.233351	0.332472	-0.142474	-0.232837	-0.163394	3	TRUE	TRUE	TRUE	TRUE	Inh
SPCS3	SPCS3_4:176297929:C:T	0.577393	0.369073	0.0116881	-0.0162754	0.15267	-0.64793	0	FALSE	FALSE	FALSE	FALSE	Inh
SPDYE2	SPDYE2_7:102541884:C:T	0.0442182	0.00104255	0.0339183	0.771772	0.846038	0.786017	3	TRUE	TRUE	TRUE	TRUE	Inh
SPDYE3	SPDYE3_7:100311430:C:G	0.450155	0.257492	0.415187	0.0881276	0.207765	0.10543	3	TRUE	TRUE	TRUE	TRUE	Inh
SPECC1	SPECC1_17:19997685:A:G	0.57051	0.513973	0.0456617	0.0236968	0.0627514	0.596805	0	FALSE	FALSE	FALSE	FALSE	Inh
SPECC1L	SPECC1L_22:24270255:G:A	0.325745	0.46829	0.418095	0.193891	0.0563294	0.0985404	2	FALSE	FALSE	TRUE	TRUE	Inh
SPEN	SPEN_1:15805987:C:T	0.470694	0.245363	0.572736	0.0905598	0.250315	0.0266386	0	FALSE	FALSE	FALSE	FALSE	Inh
SPG11	SPG11_15:44614250:G:A	0.513843	0.529127	0.396209	0.0641821	0.0384508	0.155518	2	FALSE	TRUE	TRUE	FALSE	Inh
SPG21	SPG21_15:64940557:C:T	0.190185	0.00624312	0.112968	0.255565	-0.752098	0.448235	1	FALSE	FALSE	TRUE	FALSE	Inh
SPG7	SPG7_16:89497647:T:A	0.447778	0.375367	0.491965	0.101107	0.137387	0.0666818	3	TRUE	TRUE	TRUE	TRUE	Inh
SPHKAP	SPHKAP_2:228144312:C:T	0.0406426	0.000209656	0.0367372	-0.810725	-0.896293	-0.814163	3	TRUE	TRUE	TRUE	TRUE	Inh
SPIDR	SPIDR_8:47228167:A:G	0.0406427	0.189747	0.260344	-0.49041	-0.243169	-0.190871	2	FALSE	TRUE	FALSE	TRUE	Inh
SPIN1	SPIN1_9:88386882:A:G	0.464891	0.375279	0.510231	0.0927678	0.144286	0.0580606	3	TRUE	TRUE	TRUE	TRUE	Inh
SPINK5	SPINK5_5:148021862:T:G	0.461076	0.0745349	0.468507	0.102001	0.396546	0.0967049	1	FALSE	FALSE	TRUE	FALSE	Inh
SPINT2	SPINT2_19:38197006:T:C	0.00771392	0.20612	0.350571	-0.453633	-0.18429	-0.100385	2	FALSE	TRUE	FALSE	TRUE	Inh
SPIRE1	SPIRE1_18:12608221:T:A	0.260765	0.198149	0.270692	-0.165143	-0.198052	-0.158074	3	TRUE	TRUE	TRUE	TRUE	Inh
SPIRE2	SPIRE2_16:89828204:C:A	0.00371724	0.165686	0.284102	0.519338	0.26295	0.178152	2	FALSE	TRUE	FALSE	TRUE	Inh
SPOCK1	SPOCK1_5:137563121:A:C	0.0359012	0.107118	0.0302067	-0.456554	-0.377301	-0.452227	3	TRUE	TRUE	TRUE	TRUE	Inh
SPOCK2	SPOCK2_10:72080104:T:C	0.378938	0.337294	0.194872	-0.134184	-0.157458	-0.303808	3	TRUE	TRUE	TRUE	TRUE	Inh
SPOCK3	SPOCK3_4:167205208:T:A	0.20497	0.222646	0.220515	-0.243109	-0.218851	-0.225253	3	TRUE	TRUE	TRUE	TRUE	Inh
SPON1	SPON1_11:14006063:T:A	0.298816	0.13526	0.31002	-0.205775	-0.3383	-0.19657	3	TRUE	TRUE	TRUE	TRUE	Inh
SPOP	SPOP_17:49640369:A:T	0.0588236	0.121978	0.207441	0.387923	0.261937	0.203837	3	TRUE	TRUE	TRUE	TRUE	Inh
SPOPL	SPOPL_2:138466857:C:T	0.611037	0.233747	0.56504	-0.014702	-0.306356	0.0747106	0	FALSE	FALSE	FALSE	FALSE	Inh
SPPL2A	SPPL2A_15:50775876:C:T	0.556399	0.0194014	0.18362	0.010876	0.576548	-0.332136	0	FALSE	FALSE	FALSE	FALSE	Inh
SPPL3	SPPL3_12:120950938:T:C	0.224205	0.0670153	0.0867478	-0.209654	-0.345505	-0.337907	3	TRUE	TRUE	TRUE	TRUE	Inh
SPRED1	SPRED1_15:38227382:G:A	0.180559	0.439405	0.385735	0.315727	0.0537494	0.0982294	1	FALSE	FALSE	FALSE	TRUE	Inh
SPRED2	SPRED2_2:65417482:C:T	0.0765142	0.338649	0.431763	0.433146	0.104954	-0.0749126	0	FALSE	FALSE	FALSE	FALSE	Inh
SPRYD7	SPRYD7_13:49907945:T:C	0.207902	0.231419	0.00609284	0.293368	-0.224879	-0.730535	0	FALSE	FALSE	FALSE	FALSE	Inh
SPSB3	SPSB3_16:1788374:G:A	0.00351224	0.112371	0.0919984	0.57694	0.403836	0.419967	3	TRUE	TRUE	TRUE	TRUE	Inh
SPTAN1	SPTAN1_9:128590554:G:A	0.129225	0.177462	0.254492	0.426349	0.294882	-0.237107	1	FALSE	TRUE	FALSE	FALSE	Inh
SPTBN1	SPTBN1_2:54482546:C:T	0.122222	0.160387	0.278358	0.313015	0.242974	0.156533	3	TRUE	TRUE	TRUE	TRUE	Inh
SPTBN2	SPTBN2_11:66700998:A:G	0.262774	0.527838	0.480833	0.272187	0.0152462	-0.0927196	0	FALSE	FALSE	FALSE	FALSE	Inh
SPTBN4	SPTBN4_19:40441054:C:G	0.0871166	0.0153236	0.221983	-0.293012	-0.383407	-0.19395	3	TRUE	TRUE	TRUE	TRUE	Inh
SPTLC1	SPTLC1_9:92161005:G:A	0.578141	0.618877	0.00253956	0.0421128	0.014945	-0.809501	0	FALSE	FALSE	FALSE	FALSE	Inh
SPTLC2	SPTLC2_14:77657341:C:T	0.570638	0.122184	0.609882	-0.0447875	-0.421473	-0.0157019	0	FALSE	FALSE	FALSE	FALSE	Inh
SPTSSA	SPTSSA_14:34503366:G:A	0.470409	0.136335	0.602178	-0.100186	-0.385978	-0.00869716	0	FALSE	FALSE	FALSE	FALSE	Inh
SQLE	SQLE_8:125040558:A:G	0.076179	0.401777	0.482277	-0.416922	0.0917482	-0.0174316	0	FALSE	FALSE	FALSE	FALSE	Inh
SQSTM1	SQSTM1_5:179822827:T:C	0.0723068	0.133081	0.524626	-0.427311	-0.267409	0.00880546	1	FALSE	TRUE	FALSE	FALSE	Inh
SRA1	SRA1_5:140607002:T:A	0.42919	0.41629	0.169697	0.092219	0.0956077	0.308545	1	FALSE	TRUE	FALSE	FALSE	Inh
SRCIN1	SRCIN1_17:38645584:A:G	0.0182159	0.221905	0.377163	-0.31325	-0.147801	-0.0665535	2	FALSE	TRUE	FALSE	TRUE	Inh
SRD5A1	SRD5A1_5:6603598:G:A	0.0641899	0.197825	0.012376	0.301785	0.206788	0.344973	3	TRUE	TRUE	TRUE	TRUE	Inh
SREBF2	SREBF2_22:41812926:G:A	0.66393	0.318708	0.645784	-0.00176896	0.249872	0.00828218	0	FALSE	FALSE	FALSE	FALSE	Inh
SREK1	SREK1_5:66097217:G:A	0.592118	0.315932	0.00837068	-0.0155482	0.274734	-0.896476	0	FALSE	FALSE	FALSE	FALSE	Inh
SREK1IP1	SREK1IP1_5:64784672:A:G	0.402386	0.588708	0.600305	0.164051	-0.00594572	-0.0243004	0	FALSE	FALSE	FALSE	FALSE	Inh
SRFBP1	SRFBP1_5:121943326:A:C	0.00371571	0.0843293	0.106713	-0.497223	-0.34029	-0.324988	3	TRUE	TRUE	TRUE	TRUE	Inh
SRGAP1	SRGAP1_12:63837625:G:T	0.228742	0.323571	0.00301703	0.290097	0.224484	0.583419	2	FALSE	TRUE	TRUE	FALSE	Inh
SRGAP2	SRGAP2_1:206191724:A:T	0.408223	0.0952557	0.352258	-0.113869	-0.330938	-0.146304	2	FALSE	FALSE	TRUE	TRUE	Inh
SRGAP2B	SRGAP2B_1:145051403:A:G	0.348987	0.411964	0.49205	0.174375	0.100836	0.0520696	2	FALSE	TRUE	FALSE	TRUE	Inh
SRGAP2C	SRGAP2C_1:121164907:A:T	0.235347	0.499512	0.389102	0.211088	0.0142203	0.0827221	0	FALSE	FALSE	FALSE	FALSE	Inh
SRGAP3	SRGAP3_3:9321588:T:C	0.0726488	0.0815352	0.0109699	-0.377318	-0.375149	-0.466682	3	TRUE	TRUE	TRUE	TRUE	Inh
SRI	SRI_7:88219544:G:T	0.131674	0.184411	0.18032	0.266891	0.214526	0.218252	3	TRUE	TRUE	TRUE	TRUE	Inh
SRM	SRM_1:11014363:G:A	0.409695	0.328968	0.127942	0.0939101	0.143332	0.312241	2	FALSE	TRUE	FALSE	TRUE	Inh
SRP14	SRP14_15:40031874:G:C	0.455363	0.290524	0.479697	-0.0998188	-0.215683	-0.079761	2	FALSE	TRUE	TRUE	FALSE	Inh
SRP19	SRP19_5:112858996:A:G	0.408665	0.336926	0.0260556	-0.0973185	-0.134775	-0.394978	1	FALSE	TRUE	FALSE	FALSE	Inh
SRP54	SRP54_14:34987246:A:T	0.655316	0.617124	0.467704	0.0109476	0.0177069	-0.116086	1	FALSE	TRUE	FALSE	FALSE	Inh
SRP72	SRP72_4:56434391:C:T	0.486674	0.592503	0.0692053	-0.0941538	0.00667314	0.539701	0	FALSE	FALSE	FALSE	FALSE	Inh
SRP9	SRP9_1:225775963:G:C	0.0346699	0.361279	0.185999	-0.331181	-0.0780436	-0.169053	2	FALSE	FALSE	TRUE	TRUE	Inh
SRPK1	SRPK1_6:35916248:T:A	0.47039	0.322671	0.469054	-0.0868064	-0.178887	-0.0840109	3	TRUE	TRUE	TRUE	TRUE	Inh
SRPK2	SRPK2_7:105448246:A:C	0.0560588	0.0904713	0.0362758	0.354404	0.318757	0.378385	3	TRUE	TRUE	TRUE	TRUE	Inh
SRRM1	SRRM1_1:24626202:A:G	0.415452	0.0341157	0.528642	0.151857	-0.415316	-0.0476619	0	FALSE	FALSE	FALSE	FALSE	Inh
SRRM2	SRRM2_16:2705879:T:G	0.530989	0.00384862	0.642449	0.125462	0.767572	-0.0352108	0	FALSE	FALSE	FALSE	FALSE	Inh
SRRM3	SRRM3_7:76249976:G:A	0.291625	0.108831	0.278207	0.193313	0.334802	0.19787	3	TRUE	TRUE	TRUE	TRUE	Inh
SRRM4	SRRM4_12:118985517:C:T	0.0704901	0.0623402	0.0341303	-0.389822	-0.399436	-0.434836	3	TRUE	TRUE	TRUE	TRUE	Inh
SRRT	SRRT_7:100921850:A:C	0.231453	0.212987	0.118016	-0.211976	-0.222053	-0.314847	3	TRUE	TRUE	TRUE	TRUE	Inh
SRSF1	SRSF1_17:57962263:G:T	0.0111767	0.290968	0.151532	-0.642628	-0.236168	-0.339299	2	FALSE	FALSE	TRUE	TRUE	Inh
SRSF10	SRSF10_1:23939236:C:T	0.228329	0.0251141	0.345625	0.254527	0.454929	0.167397	2	FALSE	TRUE	TRUE	FALSE	Inh
SRSF11	SRSF11_1:70160193:T:C	0.409257	0.493126	0.534333	0.136887	0.0550927	0.0341824	2	FALSE	TRUE	FALSE	TRUE	Inh
SRSF12	SRSF12_6:89068212:G:A	0.445787	0.0630036	0.326509	-0.0847931	-0.337697	-0.155087	2	FALSE	FALSE	TRUE	TRUE	Inh
SRSF2	SRSF2_17:76725177:G:T	0.0175999	0.120543	0.153931	-0.472121	-0.293609	-0.268228	3	TRUE	TRUE	TRUE	TRUE	Inh
SRSF3	SRSF3_6:36545085:T:G	0.359842	0.0376331	0.18787	0.139267	0.426857	0.253991	2	FALSE	FALSE	TRUE	TRUE	Inh
SRSF4	SRSF4_1:29132605:A:G	0.598032	0.43147	0.0180262	0.0269604	-0.152043	0.801963	0	FALSE	FALSE	FALSE	FALSE	Inh
SRSF5	SRSF5_14:69745737:T:C	0.470963	0.468688	0.290447	-0.0676462	-0.0630386	-0.185241	1	FALSE	TRUE	FALSE	FALSE	Inh
SRSF6	SRSF6_20:43445301:T:C	0.352848	0.306194	0.259292	-0.142025	-0.165788	-0.208942	3	TRUE	TRUE	TRUE	TRUE	Inh
SRSF7	SRSF7_2:38733303:A:G	0.275289	0.259231	0.49949	0.203619	0.195655	0.0277309	1	FALSE	TRUE	FALSE	FALSE	Inh
SRSF8	SRSF8_11:95043361:G:C	0.254863	0.172461	0.0621162	0.165091	0.213603	0.309021	3	TRUE	TRUE	TRUE	TRUE	Inh
SRSF9	SRSF9_12:120427234:C:T	0.212152	0.230529	0.150419	0.251243	0.232724	0.304103	3	TRUE	TRUE	TRUE	TRUE	Inh
SS18	SS18_18:26046297:A:G	0.582377	0.408078	0.108792	0.00718179	-0.112225	-0.438896	0	FALSE	FALSE	FALSE	FALSE	Inh
SS18L1	SS18L1_20:62186358:G:T	0.327757	0.270505	0.0302829	0.201167	0.243687	0.543458	2	FALSE	TRUE	FALSE	TRUE	Inh
SS18L2	SS18L2_3:42531930:C:T	0.49388	0.219001	0.255263	-0.0372659	-0.230074	-0.20862	1	FALSE	FALSE	FALSE	TRUE	Inh
SSB	SSB_2:169742863:C:T	0.0896321	0.267451	0.364434	-0.457515	-0.160284	0.11228	0	FALSE	FALSE	FALSE	FALSE	Inh
SSBP1	SSBP1_7:141714517:A:G	0.462473	0.568349	0.268201	-0.0794743	0.0452394	-0.231132	0	FALSE	FALSE	FALSE	FALSE	Inh
SSBP2	SSBP2_5:81768312:G:C	0.389808	0.298896	0.0204842	0.0995493	0.140568	0.366378	1	FALSE	TRUE	FALSE	FALSE	Inh
SSBP3	SSBP3_1:54447466:T:C	0.257944	0.311659	0.185395	-0.178519	-0.13935	-0.241242	3	TRUE	TRUE	TRUE	TRUE	Inh
SSBP4	SSBP4_19:18372413:G:A	0.524066	0.0376527	0.377632	-0.0790575	0.581281	0.172432	0	FALSE	FALSE	FALSE	FALSE	Inh
SSH2	SSH2_17:29970670:A:G	0.449616	0.266088	0.407014	0.0828995	0.185008	0.103317	3	TRUE	TRUE	TRUE	TRUE	Inh
SSNA1	SSNA1_9:137234406:T:A	0.633013	0.0447344	0.660636	0.0236378	0.479878	0.00568802	0	FALSE	FALSE	FALSE	FALSE	Inh
SSR1	SSR1_6:7333594:G:A	0.182775	0.30748	0.0285419	0.25874	0.174699	0.438931	2	FALSE	TRUE	TRUE	FALSE	Inh
SSR2	SSR2_1:156063096:G:A	0.59179	0.472061	0.576964	-0.0327474	-0.0906538	-0.0366452	2	FALSE	FALSE	TRUE	TRUE	Inh
SSR3	SSR3_3:156527099:C:T	0.0973692	0.217914	0.361357	0.3688	0.207136	0.106131	2	FALSE	TRUE	FALSE	TRUE	Inh
SSTR2	SSTR2_17:73166304:C:T	0.00967138	6.11943e-05	0.00551754	-0.456542	-0.509141	-0.470676	3	TRUE	TRUE	TRUE	TRUE	Inh
SSU72	SSU72_1:1595649:A:G	0.885463	0.871184	3.28797e-05	0.00653687	-0.0158925	1.54993	0	FALSE	FALSE	FALSE	FALSE	Inh
SSX2IP	SSX2IP_1:84724613:C:G	0.299254	0.00235036	0.151531	0.19456	-0.710541	0.375307	1	FALSE	FALSE	TRUE	FALSE	Inh
ST13	ST13_22:40828015:C:G	0.203469	0.152299	0.24967	-0.227443	-0.252668	-0.191214	3	TRUE	TRUE	TRUE	TRUE	Inh
ST18	ST18_8:52362909:G:A	0.368996	0.0854303	0.30206	0.135187	0.337752	0.177229	3	TRUE	TRUE	TRUE	TRUE	Inh
ST3GAL1	ST3GAL1_8:133558688:G:A	0.241257	0.0225006	0.450633	0.246692	0.507131	-0.0987169	1	FALSE	TRUE	FALSE	FALSE	Inh
ST3GAL3	ST3GAL3_1:43738630:C:T	0.245342	0.367498	0.382611	-0.231405	-0.111066	-0.10515	3	TRUE	TRUE	TRUE	TRUE	Inh
ST3GAL5	ST3GAL5_2:85928148:C:T	0.283887	0.183403	0.00103662	-0.247152	-0.321788	-0.557255	3	TRUE	TRUE	TRUE	TRUE	Inh
ST3GAL6	ST3GAL6_3:98781256:C:T	0.550083	0.503734	0.0333152	0.0323313	0.0647597	0.562592	1	FALSE	TRUE	FALSE	FALSE	Inh
ST6GAL1	ST6GAL1_3:186930328:A:G	0.36683	0.00446567	0.35348	-0.196829	-0.562406	-0.207306	1	FALSE	FALSE	TRUE	FALSE	Inh
ST6GAL2	ST6GAL2_2:106877183:T:C	0.349031	0.493675	0.45343	0.168875	0.0395755	0.0752773	2	FALSE	FALSE	TRUE	TRUE	Inh
ST6GALNAC3	ST6GALNAC3_1:76025194:T:C	0.354063	0.391477	0.260184	-0.130838	-0.101211	-0.20082	3	TRUE	TRUE	TRUE	TRUE	Inh
ST6GALNAC5	ST6GALNAC5_1:76912714:A:G	0.243493	0.541941	0.0116262	0.22166	0.0226424	0.571015	0	FALSE	FALSE	FALSE	FALSE	Inh
ST7	ST7_7:116903239:T:A	0.63287	0.0123927	0.648455	-0.0341762	-0.600315	-0.0243266	1	FALSE	FALSE	TRUE	FALSE	Inh
ST7L	ST7L_1:112665975:G:A	0.277545	0.119035	0.317622	-0.186475	-0.310677	-0.161784	3	TRUE	TRUE	TRUE	TRUE	Inh
ST8SIA1	ST8SIA1_12:22433221:A:G	0.00984971	0.370132	0.277469	-0.552704	0.0665158	-0.120983	0	FALSE	FALSE	FALSE	FALSE	Inh
ST8SIA2	ST8SIA2_15:92407004:A:G	0.26252	0.177257	0.0023132	0.287327	0.356739	0.615462	3	TRUE	TRUE	TRUE	TRUE	Inh
ST8SIA3	ST8SIA3_18:57392808:A:G	0.00093391	0.00445864	0.0403805	-0.458471	-0.428319	-0.389665	3	TRUE	TRUE	TRUE	TRUE	Inh
ST8SIA4	ST8SIA4_5:100863259:T:C	0.17922	0.222107	0.194235	-0.215934	-0.169036	-0.189867	3	TRUE	TRUE	TRUE	TRUE	Inh
STAG1	STAG1_3:136742702:A:G	0.353075	0.0936523	0.114748	-0.105106	-0.294953	-0.282537	1	FALSE	FALSE	FALSE	TRUE	Inh
STAG3	STAG3_7:100171316:G:A	0.219749	0.0173118	0.0554267	0.232428	0.468527	0.376226	3	TRUE	TRUE	TRUE	TRUE	Inh
STAM	STAM_10:17607103:T:C	0.355025	0.0447699	0.000104995	0.123081	0.600074	-0.902292	0	FALSE	FALSE	FALSE	FALSE	Inh
STAM2	STAM2_2:152165169:C:T	0.365961	0.478858	0.427505	-0.155931	-0.0534236	-0.0942225	2	FALSE	FALSE	TRUE	TRUE	Inh
STARD3NL	STARD3NL_7:38128414:C:A	0.262397	0.382694	0.513924	0.201893	0.0960203	0.0204311	1	FALSE	TRUE	FALSE	FALSE	Inh
STARD4	STARD4_5:111557159:A:G	0.172243	0.20271	0.0313395	0.230513	0.209766	0.379204	3	TRUE	TRUE	TRUE	TRUE	Inh
STARD7	STARD7_2:96160278:A:G	0.291285	0.171302	0.358686	-0.154069	-0.215438	-0.111951	3	TRUE	TRUE	TRUE	TRUE	Inh
STARD9	STARD9_15:42621272:G:A	0.499341	0.353622	0.177283	0.0363392	0.115366	0.252185	1	FALSE	FALSE	FALSE	TRUE	Inh
STAT3	STAT3_17:42342884:A:G	0.00892559	0.478154	0.48785	-0.605575	0.0150089	0.0104719	1	FALSE	FALSE	FALSE	TRUE	Inh
STAT5B	STAT5B_17:42305056:T:C	0.402956	0.307017	0.242906	0.114049	0.175542	0.242785	3	TRUE	TRUE	TRUE	TRUE	Inh
STAU1	STAU1_20:49138538:G:A	0.277767	0.35156	0.312229	0.180636	0.115334	0.142585	3	TRUE	TRUE	TRUE	TRUE	Inh
STAU2	STAU2_8:73757627:A:C	0.191092	0.139331	0.0288074	-0.240541	-0.275124	-0.387606	3	TRUE	TRUE	TRUE	TRUE	Inh
STC1	STC1_8:23857096:T:C	0.0957215	0.025502	0.160367	-0.299796	-0.346796	-0.246296	3	TRUE	TRUE	TRUE	TRUE	Inh
STIM2	STIM2_4:26874754:G:A	0.235876	0.264811	0.158723	0.2144	0.189688	0.289789	3	TRUE	TRUE	TRUE	TRUE	Inh
STIP1	STIP1_11:64154469:T:C	0.36298	0.426119	0.467839	-0.157104	-0.0906923	-0.0694503	3	TRUE	TRUE	TRUE	TRUE	Inh
STK19	STK19_6:31941297:T:C	0.0133516	0.332193	0.41243	0.649026	-0.12232	0.0614082	0	FALSE	FALSE	FALSE	FALSE	Inh
STK24	STK24_13:98612084:C:T	0.588288	0.0651737	0.645771	0.0712316	-0.481432	-0.0171682	0	FALSE	FALSE	FALSE	FALSE	Inh
STK25	STK25_2:241553613:G:A	0.0686666	0.321145	0.365803	-0.369173	-0.0984837	-0.0774289	1	FALSE	FALSE	FALSE	TRUE	Inh
STK32B	STK32B_4:5057317:G:A	0.522953	0.411021	0.00338871	0.0608383	-0.12376	-0.656075	0	FALSE	FALSE	FALSE	FALSE	Inh
STK32C	STK32C_10:132345380:G:A	0.53768	0.519832	0.141996	-0.0297206	-0.0376312	-0.375781	1	FALSE	TRUE	FALSE	FALSE	Inh
STK33	STK33_11:8549858:T:C	0.174671	0.118923	0.199231	0.311016	0.356572	0.286859	3	TRUE	TRUE	TRUE	TRUE	Inh
STK38	STK38_6:36509504:G:A	0.437789	0.431631	0.00531922	-0.10878	-0.113934	-0.518875	1	FALSE	TRUE	FALSE	FALSE	Inh
STK38L	STK38L_12:27238264:T:G	0.52457	0.35705	0.570872	-0.0632835	-0.17471	-0.025744	1	FALSE	FALSE	TRUE	FALSE	Inh
STK39	STK39_2:168281740:G:C	2.10628e-06	0.213815	0.0127357	0.751697	0.24717	0.44633	2	FALSE	FALSE	TRUE	TRUE	Inh
STK4	STK4_20:44974313:C:T	0.300048	0.542425	0.40493	0.241026	-0.0565355	0.110637	1	FALSE	FALSE	TRUE	FALSE	Inh
STMN1	STMN1_1:25858200:T:C	0.0437957	0.053378	0.0208211	-0.457705	-0.448973	-0.489905	3	TRUE	TRUE	TRUE	TRUE	Inh
STMN2	STMN2_8:79607758:C:A	0.369465	0.297405	0.506601	-0.169316	-0.2071	0.0773247	1	FALSE	TRUE	FALSE	FALSE	Inh
STMN3	STMN3_20:63610361:A:G	0.0380658	0.0128448	0.0928459	0.561084	0.597563	0.494792	3	TRUE	TRUE	TRUE	TRUE	Inh
STMN4	STMN4_8:27274227:A:G	0.514222	0.345435	0.527485	-0.0874671	0.198178	-0.0736726	1	FALSE	FALSE	TRUE	FALSE	Inh
STMP1	STMP1_7:135665625:G:C	0.308503	0.321502	0.149086	0.155705	0.144634	0.284194	3	TRUE	TRUE	TRUE	TRUE	Inh
STOML2	STOML2_9:35103725:C:G	0.0405429	0.511143	0.16603	-0.406678	0.00439173	-0.195004	1	FALSE	FALSE	TRUE	FALSE	Inh
STON2	STON2_14:81390103:T:C	0.537663	0.564907	0.343672	0.0452495	-0.0520853	0.187148	0	FALSE	FALSE	FALSE	FALSE	Inh
STOX2	STOX2_4:183786238:C:A	0.584444	0.562416	0.000152886	0.0160213	0.0319784	-0.612056	1	FALSE	TRUE	FALSE	FALSE	Inh
STRADA	STRADA_17:63728247:G:A	0.331009	0.277389	0.166053	0.161576	0.194919	0.304776	3	TRUE	TRUE	TRUE	TRUE	Inh
STRADB	STRADB_2:201362976:A:C	0.488361	0.483979	0.0254803	0.0763233	0.0794126	0.536251	1	FALSE	TRUE	FALSE	FALSE	Inh
STRAP	STRAP_12:15927193:A:G	0.409926	0.378019	0.311566	-0.113723	-0.126069	-0.184751	3	TRUE	TRUE	TRUE	TRUE	Inh
STRBP	STRBP_9:123305941:C:T	0.203001	0.123468	0.185668	0.237184	0.29662	0.249512	3	TRUE	TRUE	TRUE	TRUE	Inh
STRN3	STRN3_14:31041131:T:G	0.513514	0.138049	0.440132	0.05926	0.340997	0.108797	1	FALSE	FALSE	TRUE	FALSE	Inh
STRN4	STRN4_19:46758608:G:A	0.247376	0.311647	0.234451	0.210974	0.151669	0.211345	3	TRUE	TRUE	TRUE	TRUE	Inh
STT3B	STT3B_3:31505742:A:G	0.0623152	0.0622645	0.0785867	-0.309378	-0.301323	-0.283728	3	TRUE	TRUE	TRUE	TRUE	Inh
STUB1	STUB1_16:720144:G:C	0.382745	0.541409	0.114516	-0.130745	-0.0210276	-0.443499	0	FALSE	FALSE	FALSE	FALSE	Inh
STX12	STX12_1:27738487:T:A	0.155791	0.294959	0.360666	0.301684	0.145658	0.105094	2	FALSE	TRUE	FALSE	TRUE	Inh
STX16	STX16_20:58686042:G:A	0.465825	0.139512	0.435969	0.0972544	0.357775	0.116292	1	FALSE	FALSE	TRUE	FALSE	Inh
STX17	STX17_9:99871699:T:C	0.129783	0.162229	0.117805	0.276304	0.248266	0.285556	3	TRUE	TRUE	TRUE	TRUE	Inh
STX18	STX18_4:4534883:C:A	0.0105433	0.0784391	0.196221	0.546416	0.359685	0.260273	3	TRUE	TRUE	TRUE	TRUE	Inh
STX1A	STX1A_7:73736890:G:C	0.0974068	0.240743	0.114131	0.312278	0.184523	0.27796	3	TRUE	TRUE	TRUE	TRUE	Inh
STX1B	STX1B_16:31002858:C:T	0.545667	0.00229169	0.413423	-0.05697	-0.576268	0.163725	0	FALSE	FALSE	FALSE	FALSE	Inh
STX2	STX2_12:130857533:T:G	0.507572	0.384138	0.248694	-0.0428227	-0.119818	-0.239901	1	FALSE	FALSE	FALSE	TRUE	Inh
STX5	STX5_11:62799238:A:G	0.567816	0.494863	0.418587	0.0270539	0.0639712	0.130513	2	FALSE	TRUE	FALSE	TRUE	Inh
STX6	STX6_1:181072217:A:G	0.0386293	0.313893	0.207834	-0.538555	0.133717	0.210403	1	FALSE	FALSE	FALSE	TRUE	Inh
STX7	STX7_6:132532588:T:C	0.250303	0.0495201	0.248866	-0.209792	-0.361092	-0.210369	3	TRUE	TRUE	TRUE	TRUE	Inh
STX8	STX8_17:9571553:T:C	0.311099	0.334304	0.0181831	0.193899	0.177418	0.526862	1	FALSE	TRUE	FALSE	FALSE	Inh
STXBP1	STXBP1_9:127614008:T:C	0.373565	0.239066	0.0153192	-0.117423	-0.207867	-0.405235	2	FALSE	TRUE	FALSE	TRUE	Inh
STXBP4	STXBP4_17:54970633:G:A	0.158225	0.144767	0.0486663	0.255228	0.266188	0.373075	3	TRUE	TRUE	TRUE	TRUE	Inh
STXBP5	STXBP5_6:147243252:G:A	0.348201	0.259157	0.377491	0.144183	0.203132	0.122516	3	TRUE	TRUE	TRUE	TRUE	Inh
STXBP5L	STXBP5L_3:120863373:C:T	0.396469	0.293098	0.00022316	0.167516	0.254538	0.627599	2	FALSE	TRUE	FALSE	TRUE	Inh
STXBP6	STXBP6_14:25042951:T:C	0.141376	0.00625838	0.116257	0.398659	0.556301	0.420597	3	TRUE	TRUE	TRUE	TRUE	Inh
SUB1	SUB1_5:32556532:A:G	0.470429	0.14044	0.420568	-0.0854846	-0.317977	-0.111836	1	FALSE	FALSE	TRUE	FALSE	Inh
SUCLA2	SUCLA2_13:48059519:A:G	0.224077	0.283898	0.258491	-0.210081	-0.154692	-0.1742	3	TRUE	TRUE	TRUE	TRUE	Inh
SUCLG1	SUCLG1_2:84485399:A:G	0.35846	0.30402	0.0294126	-0.155367	-0.195244	-0.5027	1	FALSE	TRUE	FALSE	FALSE	Inh
SUCO	SUCO_1:172482869:A:G	0.541468	0.244895	0.000825684	0.00658752	-0.196845	-0.48937	1	FALSE	FALSE	FALSE	TRUE	Inh
SUDS3	SUDS3_12:118363757:A:T	0.644905	0.450159	0.50005	-0.00594237	0.112078	-0.107048	0	FALSE	FALSE	FALSE	FALSE	Inh
SUGCT	SUGCT_7:40130107:G:C	0.330786	0.217569	0.338143	0.143821	0.214899	0.136131	3	TRUE	TRUE	TRUE	TRUE	Inh
SUGP2	SUGP2_19:19079479:G:C	0.567629	0.00383967	0.431265	0.0802046	0.631306	0.172819	1	FALSE	FALSE	TRUE	FALSE	Inh
SUGT1	SUGT1_13:52624900:A:G	0.167283	0.29121	0.0766053	-0.269154	-0.172592	-0.356158	3	TRUE	TRUE	TRUE	TRUE	Inh
SULF2	SULF2_20:47786576:C:G	0.0471767	0.0851635	0.0458261	-0.364661	-0.318456	-0.361071	3	TRUE	TRUE	TRUE	TRUE	Inh
SULT4A1	SULT4A1_22:43906044:A:G	0.599634	0.107303	0.614654	-0.0739526	0.450575	-0.0421059	1	FALSE	FALSE	TRUE	FALSE	Inh
SUMF1	SUMF1_3:4471955:T:C	0.589155	0.375787	0.0715927	-0.022402	0.105115	0.384848	0	FALSE	FALSE	FALSE	FALSE	Inh
SUMF2	SUMF2_7:56036695:C:T	0.468561	0.195493	0.388295	-0.0815952	-0.277473	-0.132927	2	FALSE	FALSE	TRUE	TRUE	Inh
SUMO1	SUMO1_2:202196377:A:G	0.610694	0.558146	0.129603	0.0174032	-0.0231477	-0.398764	0	FALSE	FALSE	FALSE	FALSE	Inh
SUMO2	SUMO2_17:75230124:G:A	0.00717709	0.0172321	0.0129037	0.390401	0.372724	0.376325	3	TRUE	TRUE	TRUE	TRUE	Inh
SUMO3	SUMO3_21:44783726:C:A	0.182645	0.278144	0.00300071	0.323111	0.255644	0.570277	3	TRUE	TRUE	TRUE	TRUE	Inh
SUPT16H	SUPT16H_14:21349462:C:A	0.244162	0.336994	0.296608	-0.206781	-0.127311	-0.158745	3	TRUE	TRUE	TRUE	TRUE	Inh
SUPT20H	SUPT20H_13:37082935:C:A	0.472057	0.503376	0.345707	0.0733817	0.0444871	0.153199	2	FALSE	TRUE	TRUE	FALSE	Inh
SUPT3H	SUPT3H_6:45334068:A:G	0.163279	0.225983	0.229933	-0.238119	-0.181835	-0.181132	3	TRUE	TRUE	TRUE	TRUE	Inh
SUPT5H	SUPT5H_19:39423713:G:A	0.59124	0.0843834	0.566347	-0.0469733	-0.55948	-0.063892	1	FALSE	FALSE	TRUE	FALSE	Inh
SUPT6H	SUPT6H_17:28640944:A:C	0.594525	0.536508	0.438045	0.0148252	0.041762	0.125148	0	FALSE	FALSE	FALSE	FALSE	Inh
SURF1	SURF1_9:133384145:A:G	0.103509	0.240438	0.0150072	0.338942	0.243549	0.508696	3	TRUE	TRUE	TRUE	TRUE	Inh
SURF2	SURF2_9:133308597:C:T	0.011353	0.184084	0.156669	-0.664039	-0.377072	-0.399043	3	TRUE	TRUE	TRUE	TRUE	Inh
SUSD1	SUSD1_9:112214590:A:G	0.194857	0.423695	0.000668168	0.31079	0.148167	0.653265	2	FALSE	TRUE	TRUE	FALSE	Inh
SUSD4	SUSD4_1:223350145:A:G	0.143168	0.110864	0.0503559	0.279333	0.30571	0.372975	3	TRUE	TRUE	TRUE	TRUE	Inh
SUZ12	SUZ12_17:31890759:A:G	0.254858	0.228145	0.230369	-0.212212	-0.223797	-0.228389	3	TRUE	TRUE	TRUE	TRUE	Inh
SV2A	SV2A_1:149933961:A:G	0.168672	0.260264	0.0261584	-0.170912	-0.130671	-0.257397	3	TRUE	TRUE	TRUE	TRUE	Inh
SV2C	SV2C_5:76104227:G:C	0.245217	0.28089	0.39364	-0.203197	-0.147452	-0.0858236	3	TRUE	TRUE	TRUE	TRUE	Inh
SVBP	SVBP_1:42799864:A:C	0.361408	0.373351	0.266661	-0.140232	-0.124141	-0.213178	3	TRUE	TRUE	TRUE	TRUE	Inh
SVIL	SVIL_10:29731989:C:A	0.516784	0.0141475	0.559014	0.102798	0.533022	0.0769247	1	FALSE	FALSE	TRUE	FALSE	Inh
SVIP	SVIP_11:22782166:G:A	0.518928	0.58033	2.54264e-05	-0.0817343	-0.0578119	0.755977	1	FALSE	TRUE	FALSE	FALSE	Inh
SVOP	SVOP_12:109036454:C:T	0.0859568	0.224634	0.182083	0.33192	0.176185	0.194954	3	TRUE	TRUE	TRUE	TRUE	Inh
SWI5	SWI5_9:128290322:G:A	0.592833	0.555019	0.106262	0.0287234	0.0459125	-0.430529	1	FALSE	TRUE	FALSE	FALSE	Inh
SWT1	SWT1_1:185173412:G:A	0.0635736	0.290196	0.454846	-0.539067	-0.160551	0.0658063	0	FALSE	FALSE	FALSE	FALSE	Inh
SYBU	SYBU_8:109645633:G:T	0.0380865	0.0608556	0.046391	-0.338119	-0.310763	-0.318496	3	TRUE	TRUE	TRUE	TRUE	Inh
SYCP2L	SYCP2L_6:10887018:T:C	0.0349823	0.0597531	0.0229821	0.406464	0.380658	0.427323	3	TRUE	TRUE	TRUE	TRUE	Inh
SYF2	SYF2_1:25199416:C:T	0.459952	0.00552234	0.400066	0.101379	0.41443	0.13946	1	FALSE	FALSE	TRUE	FALSE	Inh
SYN2	SYN2_3:11966620:G:T	0.0315173	0.0550485	0.145325	-0.571507	-0.489266	-0.409995	3	TRUE	TRUE	TRUE	TRUE	Inh
SYN3	SYN3_22:33067050:T:G	0.106162	0.116797	0.119008	0.280588	0.261353	0.262176	3	TRUE	TRUE	TRUE	TRUE	Inh
SYNC	SYNC_1:32730519:G:A	0.395462	0.453735	0.509952	0.17819	-0.112583	0.0569232	0	FALSE	FALSE	FALSE	FALSE	Inh
SYNCRIP	SYNCRIP_6:85623532:C:G	0.414629	0.49446	0.360775	0.110361	0.0443743	0.142604	2	FALSE	TRUE	TRUE	FALSE	Inh
SYNDIG1	SYNDIG1_20:24450453:C:T	0.48084	0.348199	0.132387	-0.0606844	-0.138304	-0.368399	1	FALSE	TRUE	FALSE	FALSE	Inh
SYNE1	SYNE1_6:152622845:A:G	0.00753946	0.00716014	0.0760571	-0.399113	-0.3777	-0.319726	3	TRUE	TRUE	TRUE	TRUE	Inh
SYNE2	SYNE2_14:63866156:G:T	0.0949827	0.455285	0.321557	-0.327896	-0.0280958	-0.0825462	0	FALSE	FALSE	FALSE	FALSE	Inh
SYNGAP1	SYNGAP1_6:33408938:T:C	0.390708	0.556332	0.606357	-0.148902	-0.012673	0.0217083	0	FALSE	FALSE	FALSE	FALSE	Inh
SYNGR3	SYNGR3_16:1952622:C:T	0.0736755	0.15577	0.212049	-0.404138	-0.260201	-0.214327	3	TRUE	TRUE	TRUE	TRUE	Inh
SYNJ1	SYNJ1_21:32680524:A:G	0.496392	0.544376	0.541812	0.079003	0.0338452	0.0449583	3	TRUE	TRUE	TRUE	TRUE	Inh
SYNPR	SYNPR_3:63180889:C:A	0.0817156	0.105917	0.0491103	0.366205	0.343632	0.403338	3	TRUE	TRUE	TRUE	TRUE	Inh
SYNRG	SYNRG_17:37595971:T:C	0.193489	0.0736192	0.279724	-0.22711	-0.321357	-0.170868	3	TRUE	TRUE	TRUE	TRUE	Inh
SYPL1	SYPL1_7:106119579:A:G	0.344134	0.286671	0.0714099	-0.143194	-0.181681	-0.383708	2	FALSE	TRUE	FALSE	TRUE	Inh
SYT1	SYT1_12:78814515:T:C	0.457801	0.458975	0.363165	0.0866355	0.0753679	0.150484	3	TRUE	TRUE	TRUE	TRUE	Inh
SYT11	SYT11_1:155873465:T:G	0.1348	0.0241682	0.118275	-0.22995	-0.294719	-0.23324	3	TRUE	TRUE	TRUE	TRUE	Inh
SYT13	SYT13_11:45261443:C:A	0.574034	0.635864	2.76281e-05	-0.0450298	-0.0107688	-0.605335	0	FALSE	FALSE	FALSE	FALSE	Inh
SYT14	SYT14_1:209889378:A:C	0.252825	0.485591	0.396988	-0.196735	-0.0248258	-0.0739579	0	FALSE	FALSE	FALSE	FALSE	Inh
SYT16	SYT16_14:61859526:T:C	0.0675447	0.0820983	0.00647046	0.300859	0.28903	0.368287	3	TRUE	TRUE	TRUE	TRUE	Inh
SYT4	SYT4_18:43228960:C:T	0.100034	0.0771583	0.0556078	0.311478	0.3269	0.354812	3	TRUE	TRUE	TRUE	TRUE	Inh
SYT5	SYT5_19:55187323:T:C	0.62884	0.625506	8.68646e-06	0.0162279	0.0128112	-0.661005	1	FALSE	TRUE	FALSE	FALSE	Inh
SYT6	SYT6_1:114164353:C:T	0.30972	0.190154	0.32748	-0.182791	-0.269766	-0.16803	3	TRUE	TRUE	TRUE	TRUE	Inh
SZRD1	SZRD1_1:16323189:C:T	0.296526	0.336003	0.390934	0.177329	0.132842	0.102421	3	TRUE	TRUE	TRUE	TRUE	Inh
TAB2	TAB2_6:149178669:G:A	0.00138234	0.307847	0.015388	-0.440939	-0.146935	-0.389128	1	FALSE	FALSE	TRUE	FALSE	Inh
TAC1	TAC1_7:97682722:G:A	0.161727	0.0964169	0.20638	0.289747	0.349713	0.255766	3	TRUE	TRUE	TRUE	TRUE	Inh
TACC1	TACC1_8:38688655:T:C	0.006603	0.132197	0.0337332	-0.590727	-0.384285	-0.472162	3	TRUE	TRUE	TRUE	TRUE	Inh
TACC2	TACC2_10:121945463:C:T	0.341358	0.375509	0.165068	0.15058	0.12295	0.31187	2	FALSE	TRUE	TRUE	FALSE	Inh
TADA1	TADA1_1:166835578:C:T	0.59846	0.161156	0.572944	0.060527	-0.350297	-0.0376585	0	FALSE	FALSE	FALSE	FALSE	Inh
TADA3	TADA3_3:9810464:G:A	0.611892	0.559113	0.00908128	-0.0163586	-0.056092	0.677182	0	FALSE	FALSE	FALSE	FALSE	Inh
TAF10	TAF10_11:6619550:C:T	0.292015	0.427012	0.123904	0.163786	0.0742037	0.311186	2	FALSE	TRUE	TRUE	FALSE	Inh
TAF11	TAF11_6:34862388:T:A	0.245113	0.302517	0.387373	0.221275	0.150639	0.0992135	3	TRUE	TRUE	TRUE	TRUE	Inh
TAF12	TAF12_1:28649045:A:G	0.245742	0.292714	0.282562	-0.19286	-0.153175	-0.164391	3	TRUE	TRUE	TRUE	TRUE	Inh
TAF15	TAF15_17:35768630:T:C	0.379683	0.434432	0.54142	0.150693	0.0898408	0.02039	1	FALSE	TRUE	FALSE	FALSE	Inh
TAF1B	TAF1B_2:9794419:C:T	0.455673	0.0646045	0.57152	0.126798	-0.413479	-0.0343203	0	FALSE	FALSE	FALSE	FALSE	Inh
TAF1D	TAF1D_11:93744932:G:T	0.0971371	0.122899	0.19421	0.334806	0.281256	0.233428	3	TRUE	TRUE	TRUE	TRUE	Inh
TAF2	TAF2_8:119852406:T:C	0.437407	0.485391	0.239606	0.0919113	0.0516048	0.25157	1	FALSE	TRUE	FALSE	FALSE	Inh
TAF3	TAF3_10:7865609:G:A	0.228044	0.236507	0.253358	0.196576	0.178457	0.172639	3	TRUE	TRUE	TRUE	TRUE	Inh
TAF7	TAF7_5:141309367:A:C	0.370484	0.282813	0.200502	0.109294	0.156319	0.226922	3	TRUE	TRUE	TRUE	TRUE	Inh
TAF9	TAF9_5:69334785:T:G	0.440888	0.437235	0.268167	-0.0882618	-0.0826653	-0.218167	2	FALSE	TRUE	TRUE	FALSE	Inh
TAFA1	TAFA1_3:67965991:G:A	0.182021	0.119192	0.281737	-0.281432	-0.336919	-0.200813	3	TRUE	TRUE	TRUE	TRUE	Inh
TAFA2	TAFA2_12:62233964:A:G	0.0954151	0.0200671	0.149718	-0.325603	-0.419179	-0.27997	3	TRUE	TRUE	TRUE	TRUE	Inh
TAFA5	TAFA5_22:48439932:A:G	0.00571103	0.00517416	0.0101003	-0.826359	-0.824224	-0.815044	3	TRUE	TRUE	TRUE	TRUE	Inh
TAGLN3	TAGLN3_3:111973846:A:G	1.92028e-05	5.73159e-05	0.000299789	-1.01968	-1.01831	-1.0152	3	TRUE	TRUE	TRUE	TRUE	Inh
TALDO1	TALDO1_11:728992:C:G	0.449858	0.211231	0.367229	-0.0900118	-0.25676	-0.14454	2	FALSE	FALSE	TRUE	TRUE	Inh
TANC2	TANC2_17:63018493:T:A	0.549647	0.194886	0.619044	0.057547	0.31273	-0.0329706	0	FALSE	FALSE	FALSE	FALSE	Inh
TANK	TANK_2:161097389:G:A	0.283935	0.181949	0.310285	-0.194548	-0.262724	-0.172978	3	TRUE	TRUE	TRUE	TRUE	Inh
TAOK1	TAOK1_17:29365332:G:A	0.424155	0.405077	0.330614	-0.0991572	-0.101954	-0.160146	3	TRUE	TRUE	TRUE	TRUE	Inh
TAOK3	TAOK3_12:118385429:T:C	0.537825	0.211145	0.51648	0.0499291	0.298462	0.0628431	1	FALSE	FALSE	TRUE	FALSE	Inh
TAPT1	TAPT1_4:16189680:T:A	0.142175	0.218724	0.0631191	-0.258111	-0.206315	-0.333279	3	TRUE	TRUE	TRUE	TRUE	Inh
TARBP1	TARBP1_1:234523944:A:G	0.23967	0.362289	2.66928e-05	0.296436	0.207374	0.643439	2	FALSE	TRUE	TRUE	FALSE	Inh
TARDBP	TARDBP_1:11021153:T:A	0.312231	0.00669347	0.319777	0.237533	0.560396	0.224845	3	TRUE	TRUE	TRUE	TRUE	Inh
TARS	TARS_5:33470822:G:A	0.4954	0.329098	0.524738	0.0745009	0.178536	0.0553317	2	FALSE	TRUE	TRUE	FALSE	Inh
TARSL2	TARSL2_15:101700437:C:T	0.0385045	0.0566676	0.228622	0.434293	0.349045	0.219785	3	TRUE	TRUE	TRUE	TRUE	Inh
TASOR	TASOR_3:56696759:C:A	0.537546	0.425557	0.55411	0.0561343	0.118164	0.0401149	2	FALSE	TRUE	TRUE	FALSE	Inh
TASOR2	TASOR2_10:5666397:G:A	0.112042	0.384056	0.403522	-0.326236	-0.0764991	-0.0678958	1	FALSE	FALSE	FALSE	TRUE	Inh
TASP1	TASP1_20:13670236:T:G	0.347253	0.197003	0.288104	-0.147883	-0.251325	-0.186175	3	TRUE	TRUE	TRUE	TRUE	Inh
TATDN1	TATDN1_8:124556876:C:T	0.452675	0.412353	0.332716	0.088478	0.105879	0.176024	3	TRUE	TRUE	TRUE	TRUE	Inh
TATDN3	TATDN3_1:212796654:A:C	0.327596	0.540635	0.461148	0.196927	-0.0509482	0.0706315	0	FALSE	FALSE	FALSE	FALSE	Inh
TAX1BP1	TAX1BP1_7:27711415:G:C	0.379668	0.421226	0.0409154	-0.22119	-0.188693	-0.695016	1	FALSE	TRUE	FALSE	FALSE	Inh
TBC1D1	TBC1D1_4:37896826:A:C	0.382185	0.00868981	0.354479	-0.153638	-0.431061	-0.166739	1	FALSE	FALSE	TRUE	FALSE	Inh
TBC1D12	TBC1D12_10:94446347:T:G	0.573504	0.0222806	0.517214	0.0643053	0.496611	0.0935051	1	FALSE	FALSE	TRUE	FALSE	Inh
TBC1D14	TBC1D14_4:6891906:A:G	0.271225	0.425926	0.00595086	0.223309	0.122061	0.565007	1	FALSE	TRUE	FALSE	FALSE	Inh
TBC1D15	TBC1D15_12:71803111:A:G	0.539628	0.600941	0.220368	0.0418966	-0.0270229	0.307253	0	FALSE	FALSE	FALSE	FALSE	Inh
TBC1D16	TBC1D16_17:80081959:T:G	0.0910351	0.431196	0.00749218	0.28527	-0.072898	0.480173	1	FALSE	FALSE	TRUE	FALSE	Inh
TBC1D19	TBC1D19_4:26532877:A:C	0.420997	0.492531	0.242689	-0.133791	0.0637955	0.325131	0	FALSE	FALSE	FALSE	FALSE	Inh
TBC1D22A	TBC1D22A_22:46712876:G:A	0.326087	0.462919	0.0345704	0.166429	0.0821602	0.501724	1	FALSE	TRUE	FALSE	FALSE	Inh
TBC1D23	TBC1D23_3:100212477:C:T	0.445762	0.560656	0.111775	-0.126466	0.0116886	0.470866	0	FALSE	FALSE	FALSE	FALSE	Inh
TBC1D24	TBC1D24_16:2503868:A:T	0.357687	0.590718	0.427755	0.175522	-0.0255344	0.0866071	1	FALSE	FALSE	TRUE	FALSE	Inh
TBC1D30	TBC1D30_12:64761965:C:G	0.389367	0.256129	0.39481	-0.133473	-0.221415	-0.126928	3	TRUE	TRUE	TRUE	TRUE	Inh
TBC1D32	TBC1D32_6:121316323:A:G	0.328987	0.38752	0.132497	0.162961	0.117848	0.352866	2	FALSE	TRUE	TRUE	FALSE	Inh
TBC1D4	TBC1D4_13:75496635:A:T	0.335724	0.380096	0.181268	-0.146657	-0.112746	-0.278032	3	TRUE	TRUE	TRUE	TRUE	Inh
TBC1D5	TBC1D5_3:18430000:T:C	0.213388	0.231117	0.181375	-0.235221	-0.215449	-0.258173	3	TRUE	TRUE	TRUE	TRUE	Inh
TBC1D8	TBC1D8_2:101212758:C:T	0.370612	0.181395	0.0901138	0.11644	0.239864	0.379849	2	FALSE	TRUE	FALSE	TRUE	Inh
TBC1D9	TBC1D9_4:140788992:A:C	0.0118741	0.403162	0.414112	-0.551236	-0.0655062	0.0625669	0	FALSE	FALSE	FALSE	FALSE	Inh
TBCA	TBCA_5:77869578:G:A	0.188224	0.0174559	0.193775	-0.359087	-0.532596	-0.354813	3	TRUE	TRUE	TRUE	TRUE	Inh
TBCB	TBCB_19:36160156:T:C	0.347506	0.394827	0.0405619	0.193077	0.12693	-0.6225	1	FALSE	TRUE	FALSE	FALSE	Inh
TBCC	TBCC_6:42721673:G:A	0.443985	0.431765	0.187906	-0.0833244	-0.0861369	-0.292373	1	FALSE	TRUE	FALSE	FALSE	Inh
TBCE	TBCE_1:235371963:T:C	0.45821	1.40349e-06	0.094134	-0.0423033	0.797933	0.36897	1	FALSE	FALSE	FALSE	TRUE	Inh
TBCK	TBCK_4:106364893:C:T	0.353795	0.250686	0.310108	0.127365	0.190224	0.148426	3	TRUE	TRUE	TRUE	TRUE	Inh
TBK1	TBK1_12:64472516:A:C	0.350905	0.416347	0.427465	-0.163198	-0.0967199	-0.0955871	3	TRUE	TRUE	TRUE	TRUE	Inh
TBL1XR1	TBL1XR1_3:177223322:G:A	0.574234	0.367289	0.200461	0.040619	-0.135328	-0.311815	1	FALSE	FALSE	FALSE	TRUE	Inh
TBPL1	TBPL1_6:133905009:T:C	0.41074	0.095234	0.436087	0.13453	0.39649	0.117495	1	FALSE	FALSE	TRUE	FALSE	Inh
TBRG1	TBRG1_11:124622895:G:T	0.626654	0.000577297	0.559141	-0.0578899	-0.845467	0.116787	0	FALSE	FALSE	FALSE	FALSE	Inh
TCAF1	TCAF1_7:143860734:C:T	0.52608	0.476779	0.399015	-0.051025	-0.0709909	-0.133812	2	FALSE	TRUE	FALSE	TRUE	Inh
TCAIM	TCAIM_3:44299574:C:T	0.432508	0.525298	0.468182	0.110441	0.0319437	0.078588	2	FALSE	FALSE	TRUE	TRUE	Inh
TCEA1	TCEA1_8:53990365:T:C	0.672138	0.497488	0.613235	-0.00637241	0.0881475	-0.0341186	0	FALSE	FALSE	FALSE	FALSE	Inh
TCEA2	TCEA2_20:64074752:A:G	0.105299	0.0228211	0.0615428	0.390923	0.49131	0.447824	3	TRUE	TRUE	TRUE	TRUE	Inh
TCERG1	TCERG1_5:146424854:T:C	0.151472	0.305297	0.352462	-0.319298	-0.141658	-0.112437	2	FALSE	TRUE	FALSE	TRUE	Inh
TCF12	TCF12_15:56951544:T:C	0.271305	0.295444	0.222015	-0.170085	-0.15064	-0.208931	3	TRUE	TRUE	TRUE	TRUE	Inh
TCF20	TCF20_22:42346445:G:A	0.128813	0.114493	0.0139181	-0.274419	-0.293407	-0.391337	3	TRUE	TRUE	TRUE	TRUE	Inh
TCF25	TCF25_16:89850850:T:G	0.273284	0.0437662	0.269001	0.21963	0.432933	0.225961	3	TRUE	TRUE	TRUE	TRUE	Inh
TCF3	TCF3_19:1674685:C:A	0.322488	0.366385	0.0162944	0.116005	-0.0831683	-0.368091	0	FALSE	FALSE	FALSE	FALSE	Inh
TCF4	TCF4_18:55662243:C:A	0.145013	0.132183	0.117717	-0.21101	-0.216151	-0.228623	3	TRUE	TRUE	TRUE	TRUE	Inh
TCF7L2	TCF7L2_10:112971038:A:G	0.612897	0.107685	0.58548	0.0298929	0.370463	0.0433645	1	FALSE	FALSE	TRUE	FALSE	Inh
TCOF1	TCOF1_5:150349345:C:A	0.634455	0.203874	0.633632	-0.0103027	-0.342307	-0.0050846	1	FALSE	FALSE	TRUE	FALSE	Inh
TCP1	TCP1_6:159827930:A:G	0.411859	0.126738	0.474408	0.116592	0.320579	0.0791288	1	FALSE	FALSE	TRUE	FALSE	Inh
TCTEX1D2	TCTEX1D2_3:196317798:C:G	0.465306	0.539446	0.0110594	-0.115589	0.0676455	0.784996	0	FALSE	FALSE	FALSE	FALSE	Inh
TDG	TDG_12:103950058:A:G	0.332471	0.421334	0.0976987	-0.146485	-0.0898302	-0.369247	1	FALSE	TRUE	FALSE	FALSE	Inh
TDRD3	TDRD3_13:60367526:C:G	0.420411	0.442234	4.06934e-05	0.192154	0.179502	0.795673	1	FALSE	TRUE	FALSE	FALSE	Inh
TDRP	TDRP_8:524882:A:G	0.534805	0.00997751	0.616028	0.112455	0.768583	-0.0501295	0	FALSE	FALSE	FALSE	FALSE	Inh
TEAD1	TEAD1_11:12628235:A:G	0.138857	0.217078	0.168878	0.270825	0.194159	0.220646	3	TRUE	TRUE	TRUE	TRUE	Inh
TECPR1	TECPR1_7:98294914:C:T	0.493573	0.354938	0.465633	0.0739305	0.159213	0.0876649	3	TRUE	TRUE	TRUE	TRUE	Inh
TECPR2	TECPR2_14:102316169:T:G	0.27682	0.389622	0.330273	-0.17058	-0.0829237	-0.117957	3	TRUE	TRUE	TRUE	TRUE	Inh
TECR	TECR_19:14577107:G:T	0.203313	0.125254	0.0986804	-0.191657	-0.23969	-0.27171	3	TRUE	TRUE	TRUE	TRUE	Inh
TEFM	TEFM_17:30879403:G:T	0.308888	0.169087	0.366987	-0.146532	-0.22157	-0.111032	3	TRUE	TRUE	TRUE	TRUE	Inh
TENM2	TENM2_5:167257610:G:A	0.00554632	0.000359494	0.000402157	0.636043	0.654248	0.650307	3	TRUE	TRUE	TRUE	TRUE	Inh
TENM3	TENM3_4:182119918:T:C	0.256007	0.0312529	0.180017	-0.18543	-0.347253	-0.229206	3	TRUE	TRUE	TRUE	TRUE	Inh
TENM4	TENM4_11:79419055:C:A	0.0821328	0.00876588	0.0204545	0.380476	0.493408	0.451298	3	TRUE	TRUE	TRUE	TRUE	Inh
TENT2	TENT2_5:79570914:G:A	0.43279	0.523611	0.0267667	0.111093	0.0526333	0.593596	1	FALSE	TRUE	FALSE	FALSE	Inh
TENT4A	TENT4A_5:6758085:C:T	0.602524	0.460605	0.217066	0.0146553	-0.0781587	-0.319571	0	FALSE	FALSE	FALSE	FALSE	Inh
TENT4B	TENT4B_16:50149618:C:G	0.455855	0.0792838	0.413216	-0.120037	-0.45886	-0.149436	1	FALSE	FALSE	TRUE	FALSE	Inh
TERF1	TERF1_8:72964319:G:A	0.513703	0.409713	0.00302998	0.0605198	-0.127612	-0.634847	0	FALSE	FALSE	FALSE	FALSE	Inh
TERF2	TERF2_16:69364450:G:T	0.249761	0.388466	0.319117	-0.209294	-0.0881949	-0.134657	3	TRUE	TRUE	TRUE	TRUE	Inh
TERF2IP	TERF2IP_16:75677504:G:C	0.0784564	6.20998e-05	0.138517	-0.378107	-0.480646	-0.315117	3	TRUE	TRUE	TRUE	TRUE	Inh
TET1	TET1_10:68609500:T:C	0.265796	0.248904	0.0617807	-0.241727	-0.252748	-0.463663	3	TRUE	TRUE	TRUE	TRUE	Inh
TET2	TET2_4:105178652:T:C	0.0899015	0.0591431	0.0200456	0.361083	0.390663	0.450712	3	TRUE	TRUE	TRUE	TRUE	Inh
TET3	TET3_2:73973832:G:A	0.0327713	0.0255666	0.000580728	-0.51775	-0.526545	-0.586681	3	TRUE	TRUE	TRUE	TRUE	Inh
TEX14	TEX14_17:58647902:T:C	0.175497	0.112967	0.128294	0.249482	0.292992	0.292633	3	TRUE	TRUE	TRUE	TRUE	Inh
TEX9	TEX9_15:56262804:G:A	0.211534	0.452795	0.341475	0.208313	0.0394154	0.10289	1	FALSE	FALSE	TRUE	FALSE	Inh
TFAM	TFAM_10:58383040:G:T	0.000616985	0.184977	0.0728879	0.511248	0.265424	0.354241	3	TRUE	TRUE	TRUE	TRUE	Inh
TFB1M	TFB1M_6:155351316:C:T	0.281043	0.306936	0.190513	0.160332	0.140571	0.242756	3	TRUE	TRUE	TRUE	TRUE	Inh
TFCP2	TFCP2_12:51188405:T:C	0.560841	0.070664	0.623423	0.0649861	0.476992	0.0265444	1	FALSE	FALSE	TRUE	FALSE	Inh
TFDP2	TFDP2_3:142156454:C:T	0.0581338	0.311934	0.240133	0.39524	0.125174	0.170756	2	FALSE	FALSE	TRUE	TRUE	Inh
TFG	TFG_3:100753467:A:T	0.525596	0.418102	0.188337	0.0376446	0.100983	0.317031	0	FALSE	FALSE	FALSE	FALSE	Inh
TFIP11	TFIP11_22:26484590:T:C	0.509449	0.422467	0.0139091	-0.053204	-0.106079	-0.474662	1	FALSE	TRUE	FALSE	FALSE	Inh
TFRC	TFRC_3:196126549:G:A	0.560939	0.16051	0.617018	0.0828529	-0.382413	0.0330313	0	FALSE	FALSE	FALSE	FALSE	Inh
TGFBR1	TGFBR1_9:99059449:A:C	0.609021	0.00409078	0.547045	-0.0722714	-0.697759	-0.116797	1	FALSE	FALSE	TRUE	FALSE	Inh
TGOLN2	TGOLN2_2:85333415:C:A	0.376084	0.204034	0.339688	0.145911	0.276756	0.168516	3	TRUE	TRUE	TRUE	TRUE	Inh
TGS1	TGS1_8:55775667:G:T	0.597246	0.64547	0.00289383	0.0510475	-0.0179014	-0.791802	0	FALSE	FALSE	FALSE	FALSE	Inh
THADA	THADA_2:43569672:T:A	0.277481	0.0572688	0.198096	0.2492	0.477287	0.312463	3	TRUE	TRUE	TRUE	TRUE	Inh
THAP11	THAP11_16:67794954:A:T	0.262878	0.344736	0.384171	-0.213108	-0.1274	-0.105733	3	TRUE	TRUE	TRUE	TRUE	Inh
THAP12	THAP12_11:76363056:T:C	0.34325	0.421699	0.453434	-0.172598	-0.0911995	-0.0756806	3	TRUE	TRUE	TRUE	TRUE	Inh
THAP2	THAP2_12:71693475:T:G	0.467498	0.523519	0.515729	-0.0961312	-0.0436717	-0.0540161	3	TRUE	TRUE	TRUE	TRUE	Inh
THAP3	THAP3_1:6629764:A:G	0.627703	0.59436	0.386402	0.00201214	0.0326453	-0.186238	0	FALSE	FALSE	FALSE	FALSE	Inh
THAP6	THAP6_4:75486871:C:T	0.598776	0.586241	0.00753279	-0.03008	-0.0386549	-0.70812	1	FALSE	TRUE	FALSE	FALSE	Inh
THEM4	THEM4_1:151861183:G:A	0.151721	0.3377	0.347179	-0.312567	-0.118913	-0.114878	1	FALSE	FALSE	FALSE	TRUE	Inh
THOC1	THOC1_18:310616:C:T	0.378275	0.0983892	0.465719	-0.151363	-0.385468	-0.0907041	1	FALSE	FALSE	TRUE	FALSE	Inh
THOC7	THOC7_3:63903259:G:C	0.570697	0.276057	0.581804	0.038867	0.218018	0.0319333	1	FALSE	FALSE	TRUE	FALSE	Inh
THRA	THRA_17:40017100:C:T	0.163767	0.312253	0.205553	-0.309121	-0.158467	-0.241974	3	TRUE	TRUE	TRUE	TRUE	Inh
THRAP3	THRAP3_1:36241012:C:G	0.458265	0.00497581	0.476025	0.155042	-0.706526	0.141889	1	FALSE	FALSE	TRUE	FALSE	Inh
THSD4	THSD4_15:71123821:G:T	0.0691697	0.134204	0.0734922	0.36259	0.297001	0.350412	3	TRUE	TRUE	TRUE	TRUE	Inh
THSD7A	THSD7A_7:11822406:T:C	0.423222	0.0760192	0.48452	-0.134681	-0.435507	-0.0927856	1	FALSE	FALSE	TRUE	FALSE	Inh
THSD7B	THSD7B_2:136774260:T:G	0.0484609	0.0155972	0.0820877	0.387264	0.430545	0.357547	3	TRUE	TRUE	TRUE	TRUE	Inh
THUMPD1	THUMPD1_16:20711230:A:G	0.61402	0.599955	0.0425927	-0.0373396	0.0641934	-0.859451	0	FALSE	FALSE	FALSE	FALSE	Inh
THUMPD2	THUMPD2_2:39760258:A:G	0.00149389	0.0303784	0.0226101	0.590074	0.508524	0.508553	3	TRUE	TRUE	TRUE	TRUE	Inh
THY1	THY1_11:119377725:C:T	0.489827	0.395781	0.496307	0.0783973	0.130115	0.0698869	3	TRUE	TRUE	TRUE	TRUE	Inh
THYN1	THYN1_11:134236158:A:T	0.000312395	0.31514	0.421039	0.726701	-0.143303	0.0617338	0	FALSE	FALSE	FALSE	FALSE	Inh
TIA1	TIA1_2:70233174:T:C	0.474761	0.570111	0.419002	-0.0919769	-0.000540669	-0.130579	1	FALSE	FALSE	TRUE	FALSE	Inh
TIAL1	TIAL1_10:119569951:G:A	0.461685	0.0461032	0.598809	-0.105743	-0.436212	-0.0238062	0	FALSE	FALSE	FALSE	FALSE	Inh
TIAM1	TIAM1_21:31546220:A:G	0.329233	0.411589	0.17158	-0.118128	-0.071393	-0.222522	2	FALSE	TRUE	TRUE	FALSE	Inh
TIAM2	TIAM2_6:154861430:A:G	0.173467	0.112768	0.158407	0.177472	0.210597	0.189904	3	TRUE	TRUE	TRUE	TRUE	Inh
TIGAR	TIGAR_12:4326914:A:G	0.648521	0.0218432	0.559065	0.0302269	0.646259	0.0891703	0	FALSE	FALSE	FALSE	FALSE	Inh
TIMM10	TIMM10_11:57482518:C:T	0.325483	1.60379e-09	0.10204	-0.25676	-0.992925	-0.549948	2	FALSE	FALSE	TRUE	TRUE	Inh
TIMM13	TIMM13_19:2390490:G:C	0.425283	0.404288	0.176625	-0.0991691	-0.108305	-0.321674	1	FALSE	TRUE	FALSE	FALSE	Inh
TIMM17A	TIMM17A_1:201996582:C:T	0.686511	0.0535491	0.612215	-0.00263125	-0.469525	-0.0432265	0	FALSE	FALSE	FALSE	FALSE	Inh
TIMM23	TIMM23_10:45925362:G:A	0.335979	0.523955	0.570316	0.210476	-0.0614974	-0.0345743	1	FALSE	FALSE	FALSE	TRUE	Inh
TIMM50	TIMM50_19:39522216:G:T	0.015052	0.214116	0.0389708	0.412826	0.216716	0.346642	3	TRUE	TRUE	TRUE	TRUE	Inh
TIMM8B	TIMM8B_11:112127040:G:C	0.491048	0.493362	0.238285	-0.0538459	-0.0464915	-0.221001	1	FALSE	TRUE	FALSE	FALSE	Inh
TIMM9	TIMM9_14:58417132:T:C	0.588955	0.124396	0.494743	-0.0218878	-0.37015	-0.0818507	0	FALSE	FALSE	FALSE	FALSE	Inh
TIMMDC1	TIMMDC1_3:119548125:C:T	0.224413	0.0518894	0.170247	0.3055	-0.453033	-0.282913	1	FALSE	FALSE	FALSE	TRUE	Inh
TIMP2	TIMP2_17:78891959:T:C	0.342097	0.0373895	0.364499	-0.169871	-0.42948	-0.158706	1	FALSE	FALSE	TRUE	FALSE	Inh
TIMP3	TIMP3_22:32752805:G:T	0.0200343	0.0153895	0.00535577	-0.41525	-0.421102	-0.440287	3	TRUE	TRUE	TRUE	TRUE	Inh
TIPRL	TIPRL_1:168157229:T:G	0.0275253	0.3134	0.480388	0.320528	0.0903938	0.0151283	0	FALSE	FALSE	FALSE	FALSE	Inh
TJP1	TJP1_15:29939778:C:T	0.281132	0.542658	0.00395733	-0.237471	-0.0351601	0.729497	0	FALSE	FALSE	FALSE	FALSE	Inh
TKT	TKT_3:53242681:T:C	0.315665	0.402139	0.402019	-0.159941	-0.0850259	-0.088958	3	TRUE	TRUE	TRUE	TRUE	Inh
TLCD3B	TLCD3B_16:30030645:A:G	0.500924	0.100866	0.434862	-0.0878698	-0.450749	-0.132595	1	FALSE	FALSE	TRUE	FALSE	Inh
TLE1	TLE1_9:81721673:C:T	0.148851	0.0133602	0.000366251	-0.439426	-0.605097	-0.684358	3	TRUE	TRUE	TRUE	TRUE	Inh
TLE2	TLE2_19:3054569:C:T	0.0713546	0.113339	0.146715	-0.441012	-0.369511	-0.341844	3	TRUE	TRUE	TRUE	TRUE	Inh
TLE3	TLE3_15:70143311:A:C	0.316613	0.179565	0.083213	0.15459	0.256391	0.352424	3	TRUE	TRUE	TRUE	TRUE	Inh
TLE4	TLE4_9:79529449:G:A	0.17689	0.0122995	0.198254	-0.431921	-0.639059	-0.411754	3	TRUE	TRUE	TRUE	TRUE	Inh
TLE5	TLE5_19:3105111:G:A	0.326143	0.000216323	0.483787	0.250933	0.633573	0.14072	1	FALSE	FALSE	TRUE	FALSE	Inh
TLK1	TLK1_2:171218977:G:A	0.105323	0.216086	0.173499	-0.269221	-0.176413	-0.204193	3	TRUE	TRUE	TRUE	TRUE	Inh
TLK2	TLK2_17:62420211:T:G	0.0568986	0.0870778	0.0406895	-0.343527	-0.318717	-0.364855	3	TRUE	TRUE	TRUE	TRUE	Inh
TLN1	TLN1_9:35708829:C:A	0.432148	0.098936	0.406437	0.108175	0.346977	0.122779	1	FALSE	FALSE	TRUE	FALSE	Inh
TLN2	TLN2_15:62423215:G:A	0.282581	0.296046	0.0488505	0.197775	0.191852	0.4341	3	TRUE	TRUE	TRUE	TRUE	Inh
TM2D1	TM2D1_1:61749769:C:A	0.478152	0.502549	0.000185326	0.129007	0.1119	0.708644	1	FALSE	TRUE	FALSE	FALSE	Inh
TM2D3	TM2D3_15:101695884:G:A	0.340646	0.498864	0.0925275	0.131284	0.0316495	0.343248	0	FALSE	FALSE	FALSE	FALSE	Inh
TM7SF2	TM7SF2_11:65080359:T:G	0.512023	0.269683	0.509514	-0.067638	-0.235617	-0.0663291	1	FALSE	FALSE	TRUE	FALSE	Inh
TM7SF3	TM7SF3_12:26986123:C:T	0.0626405	0.197934	0.172801	-0.444119	-0.264159	-0.280792	3	TRUE	TRUE	TRUE	TRUE	Inh
TM9SF2	TM9SF2_13:99431501:T:C	0.154387	0.354009	0.295101	0.307724	0.10983	0.152386	2	FALSE	FALSE	TRUE	TRUE	Inh
TM9SF3	TM9SF3_10:96585935:A:C	0.0902645	0.0979483	0.186626	-0.282774	-0.262089	-0.199716	3	TRUE	TRUE	TRUE	TRUE	Inh
TM9SF4	TM9SF4_20:32061199:G:C	0.304552	0.513152	0.302873	-0.171673	-0.017388	-0.165189	1	FALSE	FALSE	TRUE	FALSE	Inh
TMA7	TMA7_3:48393626:T:A	0.24765	0.0163949	0.261654	0.221432	0.435759	0.212474	3	TRUE	TRUE	TRUE	TRUE	Inh
TMBIM4	TMBIM4_12:66122980:T:C	0.573671	0.11558	0.399224	-0.0225913	-0.365374	-0.12992	0	FALSE	FALSE	FALSE	FALSE	Inh
TMBIM6	TMBIM6_12:49706519:C:G	0.325267	0.299445	0.212589	0.14514	0.155947	0.224969	3	TRUE	TRUE	TRUE	TRUE	Inh
TMCC1	TMCC1_3:129885189:C:G	0.275884	0.352769	0.336112	0.181977	0.117358	0.132772	3	TRUE	TRUE	TRUE	TRUE	Inh
TMCO1	TMCO1_1:165828619:T:C	0.00120295	0.155346	0.043271	0.406451	0.225449	0.309692	3	TRUE	TRUE	TRUE	TRUE	Inh
TMED10	TMED10_14:75201218:C:A	0.631731	0.0363384	0.566464	0.0381316	-0.522611	-0.066514	0	FALSE	FALSE	FALSE	FALSE	Inh
TMED2	TMED2_12:123563230:C:T	0.200081	0.409204	0.275345	0.278949	0.0757822	0.173294	2	FALSE	FALSE	TRUE	TRUE	Inh
TMED3	TMED3_15:79296368:C:T	0.279651	0.517403	0.517626	-0.241162	-0.0200581	-0.022823	1	FALSE	FALSE	FALSE	TRUE	Inh
TMED4	TMED4_7:44587631:A:C	0.389629	0.364929	0.207574	-0.0994697	-0.108829	-0.221167	3	TRUE	TRUE	TRUE	TRUE	Inh
TMED7	TMED7_5:115609937:C:A	0.447176	0.552718	0.00452707	0.136399	0.0617816	-0.809846	1	FALSE	TRUE	FALSE	FALSE	Inh
TMED8	TMED8_14:77370933:T:A	0.255653	0.380868	0.0476911	0.288405	-0.112474	-0.521491	0	FALSE	FALSE	FALSE	FALSE	Inh
TMED9	TMED9_5:177574072:C:G	0.149647	0.215417	0.265564	-0.260427	-0.181518	-0.154129	3	TRUE	TRUE	TRUE	TRUE	Inh
TMEFF1	TMEFF1_9:100464759:T:A	0.123128	0.180383	0.142367	-0.280356	-0.223853	-0.2478	3	TRUE	TRUE	TRUE	TRUE	Inh
TMEFF2	TMEFF2_2:192159901:A:C	0.0173855	0.00060559	0.00304402	0.479447	0.518544	0.510253	3	TRUE	TRUE	TRUE	TRUE	Inh
TMEM106B	TMEM106B_7:12252803:A:G	0.342762	7.20526e-08	0.375572	0.478974	1.11304	0.455379	3	TRUE	TRUE	TRUE	TRUE	Inh
TMEM106C	TMEM106C_12:47942997:G:A	0.584193	0.0208529	0.538471	0.0601337	0.736284	-0.118262	0	FALSE	FALSE	FALSE	FALSE	Inh
TMEM107	TMEM107_17:8214456:G:A	0.52529	0.331413	0.319786	-0.0314539	-0.154386	-0.174577	1	FALSE	FALSE	FALSE	TRUE	Inh
TMEM108	TMEM108_3:133005181:T:G	0.428077	0.401428	0.43684	0.111265	0.116998	0.099659	3	TRUE	TRUE	TRUE	TRUE	Inh
TMEM117	TMEM117_12:43832092:G:T	0.65657	0.662087	1.64792e-08	0.0380218	-0.0259105	1.0169	0	FALSE	FALSE	FALSE	FALSE	Inh
TMEM121	TMEM121_14:105487998:T:C	0.433771	0.245324	0.417519	0.106485	0.235259	0.114158	3	TRUE	TRUE	TRUE	TRUE	Inh
TMEM123	TMEM123_11:102487959:A:G	0.000239073	0.0237385	0.00452127	-0.351777	-0.317694	-0.338701	3	TRUE	TRUE	TRUE	TRUE	Inh
TMEM126A	TMEM126A_11:85646626:A:G	0.0161141	0.138086	0.0467089	0.422181	0.295824	0.363065	3	TRUE	TRUE	TRUE	TRUE	Inh
TMEM126B	TMEM126B_11:85656872:C:T	0.322431	2.75585e-05	0.257965	0.229175	0.537955	0.264448	3	TRUE	TRUE	TRUE	TRUE	Inh
TMEM130	TMEM130_7:98828410:T:G	0.522832	0.0603114	0.565896	-0.0867968	-0.471622	-0.0626106	1	FALSE	FALSE	TRUE	FALSE	Inh
TMEM131	TMEM131_2:98010995:G:A	0.470093	0.240291	0.472937	-0.0890154	-0.25353	-0.0847503	1	FALSE	FALSE	TRUE	FALSE	Inh
TMEM131L	TMEM131L_4:153464418:T:C	0.0139472	0.228871	0.299072	-0.449528	-0.152688	-0.120937	1	FALSE	FALSE	FALSE	TRUE	Inh
TMEM132A	TMEM132A_11:60944605:G:A	0.225261	0.00722284	0.101415	0.430076	0.700201	0.546523	3	TRUE	TRUE	TRUE	TRUE	Inh
TMEM132B	TMEM132B_12:125217149:T:C	0.151891	0.141924	0.0532612	-0.253219	-0.266125	-0.355739	3	TRUE	TRUE	TRUE	TRUE	Inh
TMEM132D	TMEM132D_12:129917799:T:C	0.000760092	0.00119809	0.000941726	-1.39674	-1.39493	-1.39532	3	TRUE	TRUE	TRUE	TRUE	Inh
TMEM135	TMEM135_11:87060410:T:A	0.394348	0.348148	0.127185	0.0954595	0.122281	0.321975	1	FALSE	TRUE	FALSE	FALSE	Inh
TMEM141	TMEM141_9:136776350:A:G	0.1851	0.153445	0.019158	0.26322	-0.251086	-0.484829	1	FALSE	FALSE	FALSE	TRUE	Inh
TMEM145	TMEM145_19:42272422:T:C	0.416615	0.525923	0.0511377	-0.0965891	0.0634661	-0.494063	0	FALSE	FALSE	FALSE	FALSE	Inh
TMEM147	TMEM147_19:35524411:A:C	0.0863572	0.150062	0.0245566	0.307637	0.259653	0.405161	3	TRUE	TRUE	TRUE	TRUE	Inh
TMEM14A	TMEM14A_6:52635991:T:C	0.517367	0.376157	0.0893966	-0.0617316	0.126204	0.421368	0	FALSE	FALSE	FALSE	FALSE	Inh
TMEM14B	TMEM14B_6:10764816:G:T	0.676285	0.0358796	0.639134	0.00101559	0.603514	0.0260244	0	FALSE	FALSE	FALSE	FALSE	Inh
TMEM14C	TMEM14C_6:10758657:G:T	0.161954	0.299714	0.280385	-0.246348	-0.136232	-0.152243	3	TRUE	TRUE	TRUE	TRUE	Inh
TMEM150C	TMEM150C_4:82529435:T:C	0.186199	0.162485	0.00677676	-0.329749	-0.346264	-0.54643	3	TRUE	TRUE	TRUE	TRUE	Inh
TMEM151B	TMEM151B_6:44295134:G:C	0.602239	0.0769698	0.46969	0.0181631	0.415464	-0.118475	0	FALSE	FALSE	FALSE	FALSE	Inh
TMEM158	TMEM158_3:45263045:C:G	0.176709	0.289549	0.338212	-0.316901	-0.170055	-0.13794	3	TRUE	TRUE	TRUE	TRUE	Inh
TMEM160	TMEM160_19:47045031:C:A	0.0182563	0.0351854	0.0369416	-0.428242	-0.392718	-0.388457	3	TRUE	TRUE	TRUE	TRUE	Inh
TMEM163	TMEM163_2:134755063:T:C	0.003592	0.319157	0.209051	-0.69539	-0.204046	-0.285762	2	FALSE	FALSE	TRUE	TRUE	Inh
TMEM165	TMEM165_4:55349926:G:A	0.286988	0.224845	0.168988	0.16621	0.201457	0.259011	3	TRUE	TRUE	TRUE	TRUE	Inh
TMEM167A	TMEM167A_5:83053340:G:A	0.232022	0.0660231	0.116298	0.248592	0.402151	0.34954	3	TRUE	TRUE	TRUE	TRUE	Inh
TMEM168	TMEM168_7:112817414:C:A	0.533281	0.30878	0.49495	-0.0513749	-0.196279	-0.0725071	1	FALSE	FALSE	TRUE	FALSE	Inh
TMEM169	TMEM169_2:216032416:T:C	0.417541	0.347639	0.0521565	-0.10458	-0.150923	-0.440471	1	FALSE	TRUE	FALSE	FALSE	Inh
TMEM170B	TMEM170B_6:11583880:T:C	0.0481642	0.267335	0.262404	-0.355372	-0.145428	-0.148586	3	TRUE	TRUE	TRUE	TRUE	Inh
TMEM178A	TMEM178A_2:39634271:C:T	0.107796	0.413464	0.0474616	-0.356821	-0.0953974	-0.473909	1	FALSE	FALSE	TRUE	FALSE	Inh
TMEM178B	TMEM178B_7:141113672:A:C	0.0804509	0.0383912	0.0849655	0.403715	0.44843	0.393635	3	TRUE	TRUE	TRUE	TRUE	Inh
TMEM18	TMEM18_2:671939:A:G	0.296218	0.169927	0.0820534	-0.170655	-0.2566	-0.360248	3	TRUE	TRUE	TRUE	TRUE	Inh
TMEM181	TMEM181_6:158544629:T:C	0.524308	0.0241818	0.466175	0.092431	0.536567	0.124684	1	FALSE	FALSE	TRUE	FALSE	Inh
TMEM183A	TMEM183A_1:203029256:T:C	0.709631	1.83559e-05	0.734977	0.0245234	0.688105	-0.00536732	0	FALSE	FALSE	FALSE	FALSE	Inh
TMEM184C	TMEM184C_4:147640818:C:T	0.338453	0.140726	0.0365295	-0.14564	-0.300099	-0.438576	2	FALSE	TRUE	FALSE	TRUE	Inh
TMEM192	TMEM192_4:165211454:C:T	0.0383763	0.193658	0.286158	0.35658	0.182593	0.127924	2	FALSE	TRUE	FALSE	TRUE	Inh
TMEM196	TMEM196_7:19813859:T:G	0.0134254	0.00078336	0.0116279	0.426698	0.449446	0.430976	3	TRUE	TRUE	TRUE	TRUE	Inh
TMEM203	TMEM203_9:137228680:C:G	0.537219	0.56567	0.102826	0.0437044	0.025596	0.42238	1	FALSE	TRUE	FALSE	FALSE	Inh
TMEM208	TMEM208_16:67204131:G:A	0.226333	0.379166	0.372776	-0.263205	-0.105883	-0.114607	3	TRUE	TRUE	TRUE	TRUE	Inh
TMEM209	TMEM209_7:130188771:A:G	0.0804456	0.220142	0.173901	-0.378114	-0.204387	-0.236916	3	TRUE	TRUE	TRUE	TRUE	Inh
TMEM219	TMEM219_16:29902821:C:T	0.496464	0.292967	0.333871	-0.0636398	-0.204382	0.21581	0	FALSE	FALSE	FALSE	FALSE	Inh
TMEM222	TMEM222_1:27340525:C:T	0.211509	0.185889	0.126048	0.200067	0.217408	0.257078	3	TRUE	TRUE	TRUE	TRUE	Inh
TMEM230	TMEM230_20:5135442:A:G	0.000657256	0.482542	0.32882	0.733266	0.00320344	0.129484	0	FALSE	FALSE	FALSE	FALSE	Inh
TMEM232	TMEM232_5:110759358:T:A	0.282577	0.299744	0.163364	-0.177329	-0.162179	-0.276402	3	TRUE	TRUE	TRUE	TRUE	Inh
TMEM237	TMEM237_2:201593544:C:T	0.00536926	0.312363	0.461074	-0.701994	-0.149753	0.0178277	0	FALSE	FALSE	FALSE	FALSE	Inh
TMEM241	TMEM241_18:23414335:C:A	0.272114	0.140274	0.234911	0.185869	0.283824	0.21606	3	TRUE	TRUE	TRUE	TRUE	Inh
TMEM242	TMEM242_6:157274470:G:A	0.0315127	0.0912977	0.218786	-0.496267	-0.333874	0.248032	1	FALSE	TRUE	FALSE	FALSE	Inh
TMEM245	TMEM245_9:109118456:T:C	0.422236	0.17566	0.401782	0.112243	0.288395	0.123117	2	FALSE	FALSE	TRUE	TRUE	Inh
TMEM246	TMEM246_9:101484207:G:A	0.321558	0.198514	0.288718	0.168897	0.253621	0.189015	3	TRUE	TRUE	TRUE	TRUE	Inh
TMEM256	TMEM256_17:7375148:C:G	0.118236	0.314606	0.230883	-0.341779	0.123891	-0.179564	1	FALSE	FALSE	TRUE	FALSE	Inh
TMEM258	TMEM258_11:61803876:C:G	0.539886	0.499562	0.139655	0.0203821	0.0397995	0.27546	1	FALSE	TRUE	FALSE	FALSE	Inh
TMEM259	TMEM259_19:1053576:T:G	0.63673	2.62502e-05	0.725263	0.107442	0.959127	0.027348	0	FALSE	FALSE	FALSE	FALSE	Inh
TMEM260	TMEM260_14:56463819:G:A	0.0454631	0.13401	0.0514918	0.434197	0.335785	0.407134	3	TRUE	TRUE	TRUE	TRUE	Inh
TMEM263	TMEM263_12:106988381:G:A	0.326477	0.483884	0.125871	0.145986	0.0330943	0.330608	1	FALSE	FALSE	TRUE	FALSE	Inh
TMEM30A	TMEM30A_6:75267122:G:A	0.613177	0.60951	0.293071	0.0329613	0.00149904	-0.198066	0	FALSE	FALSE	FALSE	FALSE	Inh
TMEM33	TMEM33_4:41936520:G:A	0.515559	0.32993	0.376066	-0.0458008	-0.167678	-0.139707	1	FALSE	FALSE	FALSE	TRUE	Inh
TMEM38B	TMEM38B_9:105692600:C:A	0.196619	0.00987889	0.0928849	0.311703	0.507173	0.402954	3	TRUE	TRUE	TRUE	TRUE	Inh
TMEM41B	TMEM41B_11:9358711:A:G	0.0316268	0.376484	0.281959	-0.448708	-0.0889414	-0.151965	1	FALSE	FALSE	FALSE	TRUE	Inh
TMEM50A	TMEM50A_1:25371863:T:C	0.197255	0.482545	0.550855	-0.27989	-0.0268478	0.0277662	0	FALSE	FALSE	FALSE	FALSE	Inh
TMEM59	TMEM59_1:54030840:C:T	0.339777	0.509866	0.532897	-0.184308	-0.0322929	-0.0235339	1	FALSE	FALSE	FALSE	TRUE	Inh
TMEM59L	TMEM59L_19:18616508:T:G	0.193385	0.0386157	0.112833	0.191707	0.287288	0.240369	3	TRUE	TRUE	TRUE	TRUE	Inh
TMEM63B	TMEM63B_6:44086722:T:C	0.662888	0.0273644	0.510066	-0.0223127	0.719894	-0.142099	0	FALSE	FALSE	FALSE	FALSE	Inh
TMEM65	TMEM65_8:124392568:G:A	0.607606	0.630514	0.0858184	0.0361229	0.0122545	-0.506212	0	FALSE	FALSE	FALSE	FALSE	Inh
TMEM70	TMEM70_8:73942206:T:C	0.291787	0.042826	0.397732	0.205254	0.423527	0.133402	2	FALSE	TRUE	TRUE	FALSE	Inh
TMEM87A	TMEM87A_15:42306964:T:C	0.587854	0.32009	0.635548	-0.0304415	-0.214268	0.00568413	0	FALSE	FALSE	FALSE	FALSE	Inh
TMEM9	TMEM9_1:201150450:T:C	0.523228	1.49331e-09	0.600431	0.109167	-0.596374	-0.0522372	0	FALSE	FALSE	FALSE	FALSE	Inh
TMEM91	TMEM91_19:41370900:A:C	0.283907	0.377296	0.41755	-0.203684	-0.106496	-0.0851709	3	TRUE	TRUE	TRUE	TRUE	Inh
TMEM98	TMEM98_17:32950747:C:T	0.41098	0.0642304	0.532286	0.115435	0.356611	0.0541909	1	FALSE	FALSE	TRUE	FALSE	Inh
TMF1	TMF1_3:69100874:A:G	0.65268	0.0251079	0.676674	-0.0226915	-0.665428	0.0172338	0	FALSE	FALSE	FALSE	FALSE	Inh
TMOD2	TMOD2_15:51718610:C:T	0.490427	0.295768	0.610997	0.0738254	0.186401	0.00755682	0	FALSE	FALSE	FALSE	FALSE	Inh
TMPO	TMPO_12:98478827:G:A	0.593192	0.431067	0.00715174	-0.0019504	0.116004	0.587598	0	FALSE	FALSE	FALSE	FALSE	Inh
TMSB10	TMSB10_2:84914743:C:G	0.147614	0.12807	0.0684856	0.266772	0.284564	0.341895	3	TRUE	TRUE	TRUE	TRUE	Inh
TMTC1	TMTC1_12:29745262:T:C	0.251654	0.261536	0.113448	0.195192	0.188711	0.314812	3	TRUE	TRUE	TRUE	TRUE	Inh
TMTC2	TMTC2_12:82668568:T:C	0.34209	0.348013	0.279131	0.127283	0.116643	0.159946	3	TRUE	TRUE	TRUE	TRUE	Inh
TMTC4	TMTC4_13:100685305:T:C	0.43768	0.216592	0.477493	-0.107587	-0.273549	-0.0806626	1	FALSE	FALSE	TRUE	FALSE	Inh
TMX1	TMX1_14:51192329:T:G	0.43273	0.189554	0.401867	-0.0898707	-0.231419	-0.10724	2	FALSE	FALSE	TRUE	TRUE	Inh
TMX2	TMX2_11:57667785:G:A	0.538663	0.609664	0.581038	-0.0661272	0.0246837	-0.031465	1	FALSE	FALSE	TRUE	FALSE	Inh
TMX3	TMX3_18:68698739:G:A	0.338842	0.489578	0.1676	0.223674	0.064479	-0.44852	0	FALSE	FALSE	FALSE	FALSE	Inh
TMX4	TMX4_20:8006230:A:G	1.59697e-06	0.0406396	0.0184307	-0.496655	-0.37269	-0.39508	3	TRUE	TRUE	TRUE	TRUE	Inh
TNFRSF10B	TNFRSF10B_8:23103360:G:C	0.60294	0.0670325	0.666593	-0.0526387	0.406915	-0.00859347	0	FALSE	FALSE	FALSE	FALSE	Inh
TNIK	TNIK_3:171463283:C:G	0.108735	0.02692	0.139861	-0.390121	-0.473311	-0.361309	3	TRUE	TRUE	TRUE	TRUE	Inh
TNKS	TNKS_8:9602248:G:C	0.528571	0.373334	0.32785	-0.0350072	-0.1213	-0.155204	1	FALSE	FALSE	FALSE	TRUE	Inh
TNKS2	TNKS2_10:91782212:A:T	0.572862	0.464691	0.220693	-0.0038881	0.11176	-0.256581	0	FALSE	FALSE	FALSE	FALSE	Inh
TNPO1	TNPO1_5:72791089:C:A	0.0422822	0.00773055	0.0459355	0.397428	0.442798	0.384344	3	TRUE	TRUE	TRUE	TRUE	Inh
TNPO2	TNPO2_19:12685214:C:T	0.0410101	0.475938	0.00217779	0.441094	0.0564869	0.558089	1	FALSE	FALSE	TRUE	FALSE	Inh
TNPO3	TNPO3_7:129078229:C:A	0.044695	0.297976	0.244153	0.530003	-0.149109	-0.186956	1	FALSE	FALSE	FALSE	TRUE	Inh
TNR	TNR_1:175768678:T:C	0.66976	0.02351	0.70936	-0.029454	-0.583956	0.0144501	0	FALSE	FALSE	FALSE	FALSE	Inh
TNRC18	TNRC18_7:5448414:C:T	0.60563	0.545455	0.000593524	0.0239915	-0.0661125	0.740285	0	FALSE	FALSE	FALSE	FALSE	Inh
TNRC6A	TNRC6A_16:24652473:T:A	0.666533	0.554561	2.51255e-05	-0.0222907	0.133855	1.10588	0	FALSE	FALSE	FALSE	FALSE	Inh
TNRC6B	TNRC6B_22:40067544:C:T	0.554817	0.208806	0.526253	-0.0397856	-0.301207	-0.0578646	1	FALSE	FALSE	TRUE	FALSE	Inh
TNRC6C	TNRC6C_17:77929335:G:A	0.478808	0.50616	0.0150755	-0.0999212	0.058167	0.591005	0	FALSE	FALSE	FALSE	FALSE	Inh
TOGARAM1	TOGARAM1_14:44916171:T:C	0.354618	0.174507	0.481744	-0.158307	-0.306515	-0.0652319	2	FALSE	TRUE	TRUE	FALSE	Inh
TOM1L1	TOM1L1_17:54899581:C:G	0.00214209	0.194515	0.0211157	0.573713	0.31137	0.448119	3	TRUE	TRUE	TRUE	TRUE	Inh
TOM1L2	TOM1L2_17:17923214:T:A	0.0091922	0.380305	0.306728	0.556716	-0.0674767	-0.137634	1	FALSE	FALSE	FALSE	TRUE	Inh
TOMM20	TOMM20_1:235119124:C:T	0.569249	0.591062	0.000251746	-0.066369	-0.0512618	-0.779482	1	FALSE	TRUE	FALSE	FALSE	Inh
TOMM22	TOMM22_22:38669577:A:G	0.534908	0.530981	0.243787	-0.0623402	-0.059042	0.29954	1	FALSE	TRUE	FALSE	FALSE	Inh
TOMM40	TOMM40_19:44908684:T:C	0.148441	0.231223	0.247868	0.29361	0.194436	0.186451	3	TRUE	TRUE	TRUE	TRUE	Inh
TOMM5	TOMM5_9:37585768:G:A	0.000288906	0.149176	0.121318	-0.719496	-0.445286	-0.463487	3	TRUE	TRUE	TRUE	TRUE	Inh
TOMM6	TOMM6_6:41738952:T:A	0.490053	0.429951	0.0636802	-0.0688601	-0.125939	0.460643	1	FALSE	TRUE	FALSE	FALSE	Inh
TOMM7	TOMM7_7:22801984:G:A	0.484606	0.597127	0.602078	-0.0942582	-0.0130948	-0.0106863	1	FALSE	FALSE	FALSE	TRUE	Inh
TOMM70	TOMM70_3:100435273:T:C	0.587514	0.0826008	0.435222	-0.0315568	-0.504018	-0.133422	0	FALSE	FALSE	FALSE	FALSE	Inh
TOP1	TOP1_20:40982899:A:C	0.244132	0.138206	0.136924	0.191175	0.26461	0.270634	3	TRUE	TRUE	TRUE	TRUE	Inh
TOP2A	TOP2A_17:40377854:C:T	0.117076	0.0132598	0.109294	0.365319	-0.569717	-0.282014	1	FALSE	FALSE	FALSE	TRUE	Inh
TOP2B	TOP2B_3:25614966:A:T	0.69802	0.12701	0.668332	0.00841939	0.444798	0.0224572	0	FALSE	FALSE	FALSE	FALSE	Inh
TOPBP1	TOPBP1_3:133690825:G:A	0.68035	0.00101901	0.682624	0.0269043	-0.518764	-0.0209216	0	FALSE	FALSE	FALSE	FALSE	Inh
TOR1AIP2	TOR1AIP2_1:179838671:C:G	0.0962711	0.0898725	0.0465466	-0.375112	-0.377846	-0.432339	3	TRUE	TRUE	TRUE	TRUE	Inh
TOR1B	TOR1B_9:129772221:C:T	0.184082	0.0501271	0.556575	0.341933	-0.485112	0.00775875	0	FALSE	FALSE	FALSE	FALSE	Inh
TOX	TOX_8:59129075:G:A	0.294316	0.386343	0.362668	-0.167576	-0.0913686	-0.10838	3	TRUE	TRUE	TRUE	TRUE	Inh
TOX2	TOX2_20:43923756:G:A	0.133355	0.319375	0.41755	0.302797	0.110393	0.0583244	1	FALSE	FALSE	FALSE	TRUE	Inh
TOX3	TOX3_16:52500255:T:C	0.372571	0.501914	0.465407	0.138292	0.0352219	0.066946	2	FALSE	FALSE	TRUE	TRUE	Inh
TOX4	TOX4_14:21458688:A:C	0.702768	0.0064019	0.734765	-0.0209152	-0.730553	0.00176717	0	FALSE	FALSE	FALSE	FALSE	Inh
TP53BP1	TP53BP1_15:43461829:C:T	0.302431	0.253895	0.221032	-0.168297	-0.197264	-0.226732	3	TRUE	TRUE	TRUE	TRUE	Inh
TP53BP2	TP53BP2_1:223846090:A:G	0.0584276	0.129768	0.142654	0.342101	0.267456	0.253147	3	TRUE	TRUE	TRUE	TRUE	Inh
TP53I11	TP53I11_11:44919322:G:A	0.0660307	0.0134812	0.069775	-0.386413	-0.457085	-0.377962	3	TRUE	TRUE	TRUE	TRUE	Inh
TP53RK	TP53RK_20:46731170:C:A	0.568102	0.374879	0.182692	0.00629711	0.131052	0.343646	0	FALSE	FALSE	FALSE	FALSE	Inh
TPD52L2	TPD52L2_20:63821139:G:A	0.207726	0.22386	0.31129	-0.270829	-0.231413	-0.169942	3	TRUE	TRUE	TRUE	TRUE	Inh
TPGS1	TPGS1_19:492669:A:G	0.569728	0.00880029	0.285994	0.0249013	0.650812	-0.286255	0	FALSE	FALSE	FALSE	FALSE	Inh
TPGS2	TPGS2_18:36850416:A:G	0.363005	0.485974	0.435233	0.153132	0.0484223	0.0855468	2	FALSE	FALSE	TRUE	TRUE	Inh
TPI1	TPI1_12:6907285:C:T	0.0499048	0.211775	0.118376	-0.435425	-0.218034	-0.276319	3	TRUE	TRUE	TRUE	TRUE	Inh
TPM1	TPM1_15:63078159:T:C	0.0293707	0.250721	0.0926259	0.532788	-0.19737	0.297686	1	FALSE	FALSE	TRUE	FALSE	Inh
TPM3	TPM3_1:154174405:T:C	0.159118	0.34733	0.217996	0.257371	0.0883585	0.150157	2	FALSE	FALSE	TRUE	TRUE	Inh
TPM4	TPM4_19:16087695:C:A	0.207222	0.525909	0.00703549	0.257479	0.0213047	0.509176	1	FALSE	FALSE	TRUE	FALSE	Inh
TPR	TPR_1:186349673:A:T	0.0796505	0.103058	0.493303	-0.473393	0.290833	0.0182399	0	FALSE	FALSE	FALSE	FALSE	Inh
TPRKB	TPRKB_2:73704764:G:A	0.304763	0.0810903	0.373405	0.183041	0.369501	0.138226	2	FALSE	TRUE	TRUE	FALSE	Inh
TPST1	TPST1_7:66222149:C:T	0.165812	0.0452063	0.119609	0.245914	0.332433	0.28078	3	TRUE	TRUE	TRUE	TRUE	Inh
TPT1	TPT1_13:45316452:C:T	0.000438686	0.00461348	2.29556e-05	0.617738	0.599754	0.634068	3	TRUE	TRUE	TRUE	TRUE	Inh
TRA2A	TRA2A_7:23542303:C:G	0.269086	0.111817	0.257919	0.206105	0.328372	0.208595	3	TRUE	TRUE	TRUE	TRUE	Inh
TRA2B	TRA2B_3:185959775:T:C	0.0941963	0.337969	0.51958	0.423464	0.113443	-0.0282668	0	FALSE	FALSE	FALSE	FALSE	Inh
TRAF3	TRAF3_14:102770862:T:G	0.510271	0.457533	0.338308	0.052187	0.073943	0.160282	2	FALSE	TRUE	FALSE	TRUE	Inh
TRAF3IP2	TRAF3IP2_6:111582191:A:T	0.000233011	0.439483	0.17604	0.637399	0.0601029	0.22233	0	FALSE	FALSE	FALSE	FALSE	Inh
TRAF4	TRAF4_17:28771006:A:T	0.380023	0.370348	0.386386	0.137352	0.1312	0.126573	3	TRUE	TRUE	TRUE	TRUE	Inh
TRAK1	TRAK1_3:41964346:T:C	0.541326	0.01614	0.464384	0.0871086	-0.615453	0.153612	1	FALSE	FALSE	TRUE	FALSE	Inh
TRAK2	TRAK2_2:201411429:G:C	0.598319	0.265286	0.600165	-0.0197869	-0.27553	-0.0145636	1	FALSE	FALSE	TRUE	FALSE	Inh
TRAM1	TRAM1_8:70653121:A:G	0.509861	0.198441	0.545112	-0.0683772	-0.299933	-0.0415961	1	FALSE	FALSE	TRUE	FALSE	Inh
TRAP1	TRAP1_16:3693848:C:G	0.168047	0.447678	0.485518	0.396488	0.0536847	-0.0731259	0	FALSE	FALSE	FALSE	FALSE	Inh
TRAPPC1	TRAPPC1_17:7965745:C:T	0.499294	0.00105138	0.578173	-0.181269	-0.796349	-0.12194	1	FALSE	FALSE	TRUE	FALSE	Inh
TRAPPC11	TRAPPC11_4:183685500:G:A	0.668536	0.0340805	0.591183	-0.0201997	0.63721	0.059567	0	FALSE	FALSE	FALSE	FALSE	Inh
TRAPPC2L	TRAPPC2L_16:88862009:C:T	0.00183384	0.0386993	0.00826252	-0.61401	-0.538651	-0.570368	3	TRUE	TRUE	TRUE	TRUE	Inh
TRAPPC3	TRAPPC3_1:36172107:A:G	0.558197	0.246385	0.160198	-0.00205955	-0.185112	-0.249256	1	FALSE	FALSE	FALSE	TRUE	Inh
TRAPPC4	TRAPPC4_11:119033523:G:T	0.312595	0.017371	0.302458	0.190603	0.42215	0.192418	3	TRUE	TRUE	TRUE	TRUE	Inh
TRAPPC5	TRAPPC5_19:7690600:C:T	0.506066	0.00700456	0.566064	0.118026	0.604827	0.0856803	1	FALSE	FALSE	TRUE	FALSE	Inh
TRAPPC6A	TRAPPC6A_19:45196880:A:G	0.573271	8.6085e-07	0.66651	0.143157	0.981773	0.0727764	1	FALSE	FALSE	TRUE	FALSE	Inh
TRAPPC6B	TRAPPC6B_14:39201587:T:C	0.367541	0.193104	0.359621	0.143108	0.268537	0.146899	3	TRUE	TRUE	TRUE	TRUE	Inh
TRAPPC8	TRAPPC8_18:31997468:C:T	0.0979945	0.0907949	1.1171e-06	1.08681	1.09248	1.30013	3	TRUE	TRUE	TRUE	TRUE	Inh
TRAPPC9	TRAPPC9_8:140412825:T:C	0.384871	0.0497343	0.404014	0.135487	0.379701	0.122329	1	FALSE	FALSE	TRUE	FALSE	Inh
TRDMT1	TRDMT1_10:17228910:G:A	0.637344	0.0340268	0.67654	0.0280188	0.569619	0.00163207	0	FALSE	FALSE	FALSE	FALSE	Inh
TRERF1	TRERF1_6:42412788:T:A	0.0295104	0.0872838	0.276286	0.410124	0.298047	0.158238	2	FALSE	TRUE	FALSE	TRUE	Inh
TRHDE	TRHDE_12:72092169:A:G	0.442029	0.319383	0.440551	0.0975449	0.170208	0.0950908	3	TRUE	TRUE	TRUE	TRUE	Inh
TRIAP1	TRIAP1_12:120417351:T:C	2.75733e-06	0.221237	0.451309	0.929945	-0.218159	-0.0342265	0	FALSE	FALSE	FALSE	FALSE	Inh
TRIB2	TRIB2_2:12668184:A:G	0.0428803	0.0799856	0.098834	-0.430759	-0.367294	-0.349115	3	TRUE	TRUE	TRUE	TRUE	Inh
TRIM13	TRIM13_13:49951173:G:A	0.0142766	0.00646655	0.0273221	-0.551978	-0.571216	-0.531133	3	TRUE	TRUE	TRUE	TRUE	Inh
TRIM16	TRIM16_17:15730260:G:T	0.230844	0.316572	0.0481612	0.252478	0.190299	0.463347	3	TRUE	TRUE	TRUE	TRUE	Inh
TRIM2	TRIM2_4:153118988:C:T	0.274969	0.00679388	0.316051	-0.279345	-0.562406	-0.245146	3	TRUE	TRUE	TRUE	TRUE	Inh
TRIM23	TRIM23_5:65672525:G:A	0.0246389	0.366713	0.411892	-0.68045	0.117122	0.0744112	1	FALSE	FALSE	FALSE	TRUE	Inh
TRIM24	TRIM24_7:138508692:T:C	0.0675562	0.107219	0.411323	0.391793	0.263324	0.0556224	1	FALSE	TRUE	FALSE	FALSE	Inh
TRIM27	TRIM27_6:28874387:C:G	0.414571	0.184591	0.562811	0.130112	0.330675	-0.0655655	0	FALSE	FALSE	FALSE	FALSE	Inh
TRIM28	TRIM28_19:58502294:G:T	0.0545207	0.287017	0.190345	0.412261	0.125572	-0.223263	0	FALSE	FALSE	FALSE	FALSE	Inh
TRIM33	TRIM33_1:114519897:C:G	0.648886	0.0134004	0.452185	0.0079896	-0.566743	-0.1332	0	FALSE	FALSE	FALSE	FALSE	Inh
TRIM36	TRIM36_5:115216653:T:C	0.105481	0.152986	0.147573	-0.284327	-0.232519	-0.232827	3	TRUE	TRUE	TRUE	TRUE	Inh
TRIM37	TRIM37_17:59091510:C:T	0.114211	0.215317	0.425976	0.332394	0.175542	0.0499097	1	FALSE	TRUE	FALSE	FALSE	Inh
TRIM44	TRIM44_11:35669626:C:G	0.401652	0.361096	0.268346	-0.103863	-0.121479	-0.194401	3	TRUE	TRUE	TRUE	TRUE	Inh
TRIM46	TRIM46_1:155127471:A:G	0.562202	0.13399	0.64092	-0.0823061	0.398704	0.0202233	0	FALSE	FALSE	FALSE	FALSE	Inh
TRIM66	TRIM66_11:8682394:T:C	0.069437	0.0160087	0.0069769	-0.371462	-0.431257	-0.462911	3	TRUE	TRUE	TRUE	TRUE	Inh
TRIM67	TRIM67_1:231169370:T:C	0.0285214	0.162344	0.254605	-0.496356	-0.267233	-0.195619	2	FALSE	TRUE	FALSE	TRUE	Inh
TRIM8	TRIM8_10:102610371:C:A	0.353784	0.261179	0.394783	0.147537	0.202471	0.11581	3	TRUE	TRUE	TRUE	TRUE	Inh
TRIM9	TRIM9_14:51057952:T:C	0.120971	0.0238594	0.0325179	-0.350587	-0.440514	-0.457504	3	TRUE	TRUE	TRUE	TRUE	Inh
TRIO	TRIO_5:14102651:A:G	0.118466	0.109108	0.0285716	0.250895	0.258766	0.320531	3	TRUE	TRUE	TRUE	TRUE	Inh
TRIOBP	TRIOBP_22:37663036:C:G	0.227675	0.240347	0.166761	-0.214907	-0.200246	-0.268126	3	TRUE	TRUE	TRUE	TRUE	Inh
TRIP11	TRIP11_14:91991007:G:A	0.613002	0.176616	0.430562	-0.0402309	0.354833	0.117291	0	FALSE	FALSE	FALSE	FALSE	Inh
TRIP12	TRIP12_2:229873514:T:C	0.341325	0.0189537	0.529224	-0.20555	-0.548268	-0.0707089	0	FALSE	FALSE	FALSE	FALSE	Inh
TRIQK	TRIQK_8:93041927:T:A	0.121206	0.249777	0.422061	0.378682	0.178666	-0.111186	1	FALSE	TRUE	FALSE	FALSE	Inh
TRIR	TRIR_19:12688049:A:C	0.0994981	0.175341	0.194339	0.301265	0.225815	0.210057	3	TRUE	TRUE	TRUE	TRUE	Inh
TRIT1	TRIT1_1:39835141:A:G	0.503329	0.289873	0.573057	0.0746446	0.229589	0.0189215	0	FALSE	FALSE	FALSE	FALSE	Inh
TRMT10B	TRMT10B_9:37749961:A:C	0.0403043	0.0494683	0.174372	-0.378982	-0.348703	-0.251155	3	TRUE	TRUE	TRUE	TRUE	Inh
TRMT10C	TRMT10C_3:101513001:C:T	0.328761	0.33473	0.373374	-0.1534	-0.133301	-0.114451	3	TRUE	TRUE	TRUE	TRUE	Inh
TRMT11	TRMT11_6:125978297:A:T	0.275832	0.475536	0.0826585	0.221502	0.0661622	0.479712	1	FALSE	FALSE	TRUE	FALSE	Inh
TRMT112	TRMT112_11:64280084:A:G	0.335246	0.0146611	0.2869	0.143732	0.534198	-0.240367	0	FALSE	FALSE	FALSE	FALSE	Inh
TRMT9B	TRMT9B_8:12971529:C:A	0.476508	0.375559	0.0238755	0.0960145	0.171752	0.597591	1	FALSE	TRUE	FALSE	FALSE	Inh
TRMU	TRMU_22:46365600:C:G	0.554211	0.311251	0.486668	-0.0399787	-0.200095	-0.0802325	2	FALSE	FALSE	TRUE	TRUE	Inh
TRPC1	TRPC1_3:142751933:C:T	0.389388	0.0530205	0.423136	0.164327	0.484305	0.14046	1	FALSE	FALSE	TRUE	FALSE	Inh
TRPC4	TRPC4_13:37879758:T:A	0.685834	0.697032	0.0162473	-0.0247584	0.0142978	0.781162	0	FALSE	FALSE	FALSE	FALSE	Inh
TRPC4AP	TRPC4AP_20:35119332:T:C	0.105214	0.472891	0.19782	0.363419	0.0278412	0.188802	1	FALSE	FALSE	TRUE	FALSE	Inh
TRPM3	TRPM3_9:71428795:G:A	0.0112837	0.020563	0.0392638	-0.603497	-0.558363	-0.537891	3	TRUE	TRUE	TRUE	TRUE	Inh
TRPM7	TRPM7_15:50678541:T:C	0.175419	0.226446	0.402484	0.26139	0.189023	0.0769159	2	FALSE	TRUE	FALSE	TRUE	Inh
TRPS1	TRPS1_8:115813866:A:C	0.631	0.373083	0.619857	0.0272247	-0.182387	0.0314622	1	FALSE	FALSE	TRUE	FALSE	Inh
TRRAP	TRRAP_7:98853887:T:C	0.32851	0.360556	0.38003	-0.159052	-0.124207	-0.117424	3	TRUE	TRUE	TRUE	TRUE	Inh
TSC22D1	TSC22D1_13:44533197:C:G	0.400613	0.34316	0.275515	-0.0838636	-0.110809	-0.145709	3	TRUE	TRUE	TRUE	TRUE	Inh
TSC22D2	TSC22D2_3:150365224:C:T	0.0225301	0.255096	0.347437	0.621602	-0.165733	-0.0869018	1	FALSE	FALSE	FALSE	TRUE	Inh
TSEN15	TSEN15_1:184046529:G:A	0.309983	0.0360674	0.565656	-0.216071	0.525751	-0.0344512	0	FALSE	FALSE	FALSE	FALSE	Inh
TSEN2	TSEN2_3:12445548:C:T	0.597906	0.590299	0.275892	0.00689849	0.00244531	0.316592	0	FALSE	FALSE	FALSE	FALSE	Inh
TSEN34	TSEN34_19:54230970:G:T	0.0397742	0.0884131	0.212341	-0.473309	-0.358246	-0.257142	3	TRUE	TRUE	TRUE	TRUE	Inh
TSG101	TSG101_11:18483623:T:C	0.606994	0.39654	0.671338	0.0288093	0.133526	-0.0135471	0	FALSE	FALSE	FALSE	FALSE	Inh
TSGA10	TSGA10_2:99127794:G:A	0.444449	0.359266	0.337196	-0.0916928	-0.13962	-0.165785	3	TRUE	TRUE	TRUE	TRUE	Inh
TSHZ1	TSHZ1_18:75252911:A:C	0.000249688	2.4028e-06	0.000226428	0.821878	0.830865	0.821702	3	TRUE	TRUE	TRUE	TRUE	Inh
TSHZ2	TSHZ2_20:52925785:A:G	0.356981	0.234377	0.315889	0.156591	0.241679	0.183725	3	TRUE	TRUE	TRUE	TRUE	Inh
TSHZ3	TSHZ3_19:31358699:T:C	0.143647	0.09862	0.149992	0.40845	0.446144	0.39969	3	TRUE	TRUE	TRUE	TRUE	Inh
TSN	TSN_2:121716765:G:T	0.607252	0.547411	0.203772	0.0187033	0.0639273	-0.335552	0	FALSE	FALSE	FALSE	FALSE	Inh
TSNAX	TSNAX_1:231575666:T:C	0.237648	0.359138	0.475265	-0.212564	-0.102102	-0.0392443	1	FALSE	TRUE	FALSE	FALSE	Inh
TSPAN11	TSPAN11_12:30916064:T:G	0.00461427	0.457731	0.374112	0.82159	0.036758	-0.0879111	0	FALSE	FALSE	FALSE	FALSE	Inh
TSPAN13	TSPAN13_7:16713224:A:G	0.39205	0.117873	0.410031	-0.136424	-0.360049	-0.116818	1	FALSE	FALSE	TRUE	FALSE	Inh
TSPAN14	TSPAN14_10:80431578:G:A	0.381713	0.217764	0.0136274	0.111949	0.213368	0.407817	2	FALSE	TRUE	FALSE	TRUE	Inh
TSPAN18	TSPAN18_11:44689044:A:G	0.126195	0.077677	0.137468	-0.323005	-0.364688	-0.30734	3	TRUE	TRUE	TRUE	TRUE	Inh
TSPAN2	TSPAN2_1:115112782:C:A	0.110847	0.179768	0.151115	0.260345	0.189426	0.206176	3	TRUE	TRUE	TRUE	TRUE	Inh
TSPAN3	TSPAN3_15:77072440:A:G	0.463789	0.48064	0.364294	0.0904443	0.0661344	0.168268	2	FALSE	TRUE	TRUE	FALSE	Inh
TSPAN5	TSPAN5_4:98673818:A:T	0.373035	0.113168	0.400485	-0.165877	-0.401617	-0.144651	2	FALSE	TRUE	TRUE	FALSE	Inh
TSPAN9	TSPAN9_12:3112918:A:G	0.208208	0.254487	0.0958848	-0.231937	-0.198722	-0.341901	3	TRUE	TRUE	TRUE	TRUE	Inh
TSPO	TSPO_22:43149378:C:T	0.0742828	0.0353309	0.109282	-0.298382	-0.334073	-0.239241	3	TRUE	TRUE	TRUE	TRUE	Inh
TSPYL1	TSPYL1_6:116237576:G:A	0.367538	0.321285	0.03652	0.16785	0.201613	0.526685	1	FALSE	TRUE	FALSE	FALSE	Inh
TSPYL4	TSPYL4_6:116280369:A:G	0.739722	0.238615	0.680453	0.00279338	-0.347145	-0.0210585	0	FALSE	FALSE	FALSE	FALSE	Inh
TSR3	TSR3_16:1401325:C:G	0.236061	0.0493786	0.0228323	-0.218647	0.422387	0.536373	1	FALSE	FALSE	FALSE	TRUE	Inh
TSSC4	TSSC4_11:2369547:G:A	0.552449	0.00931715	0.459235	-0.0787518	0.633295	-0.157118	1	FALSE	FALSE	TRUE	FALSE	Inh
TSTA3	TSTA3_8:143612883:G:A	0.00217976	0.204074	0.253388	0.591075	0.258972	0.224723	2	FALSE	TRUE	FALSE	TRUE	Inh
TSTD2	TSTD2_9:97596791:C:T	0.644316	0.363155	0.51367	0.0211982	-0.156425	-0.0645752	1	FALSE	FALSE	FALSE	TRUE	Inh
TSTD3	TSTD3_6:99512077:C:T	0.36218	0.45885	0.187536	-0.133145	-0.0634369	-0.297864	2	FALSE	TRUE	TRUE	FALSE	Inh
TTBK2	TTBK2_15:42950071:G:A	0.227994	0.359311	0.256418	0.208853	0.102816	0.170067	3	TRUE	TRUE	TRUE	TRUE	Inh
TTC1	TTC1_5:160051534:G:A	0.420259	0.214893	0.60784	0.173873	-0.346036	-0.00808207	0	FALSE	FALSE	FALSE	FALSE	Inh
TTC13	TTC13_1:231018348:A:G	0.179369	0.286612	0.275739	0.247321	0.143181	0.149649	3	TRUE	TRUE	TRUE	TRUE	Inh
TTC14	TTC14_3:180634020:G:A	0.369322	0.0932794	0.457602	0.163933	-0.382903	-0.0822898	0	FALSE	FALSE	FALSE	FALSE	Inh
TTC17	TTC17_11:43394020:A:C	0.50295	0.282123	0.456451	-0.0683865	-0.222419	-0.0965656	2	FALSE	FALSE	TRUE	TRUE	Inh
TTC19	TTC19_17:15964911:A:G	0.199374	0.270343	0.364252	-0.205639	-0.144025	-0.0921605	3	TRUE	TRUE	TRUE	TRUE	Inh
TTC21B	TTC21B_2:165904225:T:G	0.565291	0.599106	0.288673	-0.0242983	0.0118586	-0.251928	0	FALSE	FALSE	FALSE	FALSE	Inh
TTC28	TTC28_22:28682717:T:G	0.386423	0.393629	0.245689	-0.134174	-0.120891	-0.258171	3	TRUE	TRUE	TRUE	TRUE	Inh
TTC3	TTC3_21:37035445:T:C	0.0853761	0.0126804	0.216324	0.405439	0.49689	0.285953	3	TRUE	TRUE	TRUE	TRUE	Inh
TTC33	TTC33_5:40795009:T:C	0.450384	0.571445	0.594946	-0.125295	0.039295	-0.00836977	0	FALSE	FALSE	FALSE	FALSE	Inh
TTC37	TTC37_5:95597906:T:A	0.366456	0.460605	0.561558	0.15837	0.0671485	0.00703324	1	FALSE	TRUE	FALSE	FALSE	Inh
TTC39C	TTC39C_18:24031261:G:A	0.00206456	0.000557253	0.0119867	-1.1016	-1.10664	-1.08146	3	TRUE	TRUE	TRUE	TRUE	Inh
TTC5	TTC5_14:20280229:G:A	0.344541	0.258484	0.0907449	-0.175357	0.199	0.426658	1	FALSE	FALSE	FALSE	TRUE	Inh
TTC8	TTC8_14:88802729:T:C	0.374427	0.437435	0.45663	0.13757	0.0770503	0.0716506	3	TRUE	TRUE	TRUE	TRUE	Inh
TTC9	TTC9_14:70678124:G:A	0.249087	0.0304508	0.292294	-0.28864	-0.516072	-0.254613	3	TRUE	TRUE	TRUE	TRUE	Inh
TTC9B	TTC9B_19:40196881:C:A	0.163133	0.185116	0.305266	0.290569	0.238244	0.154749	3	TRUE	TRUE	TRUE	TRUE	Inh
TTF1	TTF1_9:132455105:C:T	0.0731037	0.156819	0.0223057	-0.367656	0.303293	-0.600062	1	FALSE	FALSE	TRUE	FALSE	Inh
TTL	TTL_2:112480276:C:T	0.142091	0.294124	0.338285	-0.432244	0.25131	-0.141769	0	FALSE	FALSE	FALSE	FALSE	Inh
TTLL11	TTLL11_9:122051947:T:A	0.586251	0.442961	0.0242078	-0.0187199	0.121983	0.652779	0	FALSE	FALSE	FALSE	FALSE	Inh
TTLL5	TTLL5_14:75611859:A:G	0.481989	0.396052	0.538218	-0.0837338	-0.133183	-0.0443359	2	FALSE	TRUE	TRUE	FALSE	Inh
TTLL7	TTLL7_1:83949315:G:T	0.00568463	0.253793	0.443589	0.873032	0.297991	0.146346	1	FALSE	FALSE	FALSE	TRUE	Inh
TTN	TTN_2:178867909:T:C	0.342453	0.504081	0.388839	-0.173056	-0.030199	-0.120376	1	FALSE	FALSE	TRUE	FALSE	Inh
TTR	TTR_18:31516058:T:C	0.0983696	0.172717	0.243291	0.351186	0.247179	0.196598	3	TRUE	TRUE	TRUE	TRUE	Inh
TTYH1	TTYH1_19:54439042:G:C	0.346617	0.364974	0.100252	0.151189	0.136194	0.395018	1	FALSE	TRUE	FALSE	FALSE	Inh
TTYH3	TTYH3_7:2605045:G:A	0.44242	0.0889644	0.585137	0.130233	0.479024	0.0228549	0	FALSE	FALSE	FALSE	FALSE	Inh
TUB	TUB_11:8023940:C:T	0.0385894	0.0508341	0.00182698	-0.482646	-0.463759	-0.55802	3	TRUE	TRUE	TRUE	TRUE	Inh
TUBA1A	TUBA1A_12:49142533:C:T	0.409979	0.513347	0.151452	0.123181	0.0542251	-0.314384	1	FALSE	TRUE	FALSE	FALSE	Inh
TUBA1B	TUBA1B_12:49111401:C:T	0.0762498	0.0708717	0.11168	-0.285224	-0.277977	-0.247631	3	TRUE	TRUE	TRUE	TRUE	Inh
TUBA1C	TUBA1C_12:49213659:G:T	0.000371358	0.0160722	0.000215914	0.578441	0.546518	0.575516	3	TRUE	TRUE	TRUE	TRUE	Inh
TUBB	TUBB_6:30759927:G:A	0.0834892	0.0716606	0.0021121	0.357702	0.366976	0.473152	3	TRUE	TRUE	TRUE	TRUE	Inh
TUBB2A	TUBB2A_6:3202156:G:A	0.104922	0.224056	0.257299	0.369661	0.204279	0.176886	3	TRUE	TRUE	TRUE	TRUE	Inh
TUBB2B	TUBB2B_6:3249033:A:G	0.441521	0.440844	0.289107	0.0941457	0.0855238	0.214407	2	FALSE	TRUE	TRUE	FALSE	Inh
TUBB3	TUBB3_16:89927378:C:T	0.159325	0.170172	0.198585	0.256119	0.233898	0.214411	3	TRUE	TRUE	TRUE	TRUE	Inh
TUBB4A	TUBB4A_19:6468320:T:C	0.00360716	0.188994	0.00428637	-0.565933	-0.314456	-0.481693	3	TRUE	TRUE	TRUE	TRUE	Inh
TUBB4B	TUBB4B_9:137286910:C:G	0.235287	0.263641	0.0395014	-0.21086	-0.193722	-0.394551	3	TRUE	TRUE	TRUE	TRUE	Inh
TUBE1	TUBE1_6:112062423:A:G	0.0687429	0.328106	0.0662616	-0.331226	-0.114186	-0.297265	1	FALSE	FALSE	TRUE	FALSE	Inh
TUBG1	TUBG1_17:42588259:G:T	0.265323	0.425447	0.50848	-0.218898	0.1083	-0.0322637	0	FALSE	FALSE	FALSE	FALSE	Inh
TUBGCP2	TUBGCP2_10:133339613:C:T	0.047057	0.377149	0.235156	0.567839	-0.0975051	-0.208307	1	FALSE	FALSE	FALSE	TRUE	Inh
TUBGCP3	TUBGCP3_13:112551242:G:A	0.333153	0.0300099	0.429349	0.227793	0.56098	0.157837	2	FALSE	TRUE	TRUE	FALSE	Inh
TUBGCP4	TUBGCP4_15:43340557:G:T	0.573292	0.180713	0.600347	0.0489814	0.328524	0.0331768	1	FALSE	FALSE	TRUE	FALSE	Inh
TUFM	TUFM_16:28797249:A:T	0.458561	0.347499	0.451472	0.0897231	0.15159	0.0906914	3	TRUE	TRUE	TRUE	TRUE	Inh
TULP3	TULP3_12:2846558:C:T	0.0513102	0.177706	0.214074	-0.482912	-0.275583	-0.24867	3	TRUE	TRUE	TRUE	TRUE	Inh
TULP4	TULP4_6:158221987:G:A	0.0153331	0.27293	0.499279	-0.711119	-0.162474	-0.00591555	0	FALSE	FALSE	FALSE	FALSE	Inh
TUSC1	TUSC1_9:25694415:A:C	0.126149	0.0649771	0.0164086	0.491956	0.552474	0.64248	3	TRUE	TRUE	TRUE	TRUE	Inh
TUSC3	TUSC3_8:15450924:T:A	0.00539858	0.315941	0.302891	0.508634	0.139448	0.14392	1	FALSE	FALSE	FALSE	TRUE	Inh
TUT4	TUT4_1:52596094:G:A	0.320799	0.539991	0.544193	-0.208886	-0.0152794	0.0580282	0	FALSE	FALSE	FALSE	FALSE	Inh
TUT7	TUT7_9:86344075:T:C	0.0643243	0.0600745	0.132719	-0.318895	-0.315141	-0.26016	3	TRUE	TRUE	TRUE	TRUE	Inh
TVP23C	TVP23C_17:15543697:A:G	0.185163	0.0217082	0.0677234	-0.22893	-0.367824	-0.319321	3	TRUE	TRUE	TRUE	TRUE	Inh
TWF1	TWF1_12:43788903:A:G	0.150991	0.0400142	0.201423	-0.290975	-0.406208	-0.253497	3	TRUE	TRUE	TRUE	TRUE	Inh
TXN	TXN_9:110243056:T:A	0.0161134	0.00394621	0.0040063	0.347988	0.405489	0.410101	3	TRUE	TRUE	TRUE	TRUE	Inh
TXN2	TXN2_22:36466454:T:C	0.000945672	0.222403	0.145092	-0.52039	-0.237475	-0.286559	3	TRUE	TRUE	TRUE	TRUE	Inh
TXNDC16	TXNDC16_14:52521867:G:C	0.380768	0.239441	0.445918	-0.126869	-0.21082	-0.081185	2	FALSE	TRUE	TRUE	FALSE	Inh
TXNDC17	TXNDC17_17:6685287:C:T	0.083537	0.172268	0.128181	-0.325056	-0.229679	-0.260352	3	TRUE	TRUE	TRUE	TRUE	Inh
TXNDC9	TXNDC9_2:99307103:C:T	0.124367	0.25386	0.187703	0.278722	0.163706	0.209403	3	TRUE	TRUE	TRUE	TRUE	Inh
TXNIP	TXNIP_1:146023290:A:G	0.582783	0.209072	0.560613	0.0578369	-0.326501	0.071966	1	FALSE	FALSE	TRUE	FALSE	Inh
TXNL1	TXNL1_18:56647795:T:C	0.508868	0.552145	0.00239237	-0.0936454	-0.0662186	-0.71164	1	FALSE	TRUE	FALSE	FALSE	Inh
TXNL4A	TXNL4A_18:80003109:C:G	0.139159	0.271645	0.321157	-0.263067	-0.150807	0.14491	1	FALSE	TRUE	FALSE	FALSE	Inh
TXNRD1	TXNRD1_12:104230582:T:C	0.391014	0.0311867	0.387819	-0.170833	-0.517854	-0.177289	1	FALSE	FALSE	TRUE	FALSE	Inh
TYMS	TYMS_18:704232:G:A	0.306742	4.42405e-06	0.154514	-0.164871	-0.536217	0.26863	0	FALSE	FALSE	FALSE	FALSE	Inh
TYW1	TYW1_7:66994566:G:C	0.311585	0.0745238	0.141976	-0.146167	-0.336726	-0.258997	3	TRUE	TRUE	TRUE	TRUE	Inh
U2AF2	U2AF2_19:55658212:G:T	0.058744	0.367057	0.0416799	-0.465922	-0.0833685	0.541204	0	FALSE	FALSE	FALSE	FALSE	Inh
U2SURP	U2SURP_3:142988832:A:G	0.144873	0.204601	0.38498	-0.323594	-0.214577	-0.0912976	2	FALSE	TRUE	FALSE	TRUE	Inh
UAP1	UAP1_1:162523219:C:T	0.282218	0.526463	0.480126	-0.241477	0.0404924	0.0787397	1	FALSE	FALSE	FALSE	TRUE	Inh
UBA2	UBA2_19:34466223:G:A	0.155099	0.353332	0.505437	-0.367856	-0.111881	-0.0113928	0	FALSE	FALSE	FALSE	FALSE	Inh
UBA5	UBA5_3:132610502:A:C	0.120568	0.155476	0.0563828	-0.235256	-0.207085	-0.302058	3	TRUE	TRUE	TRUE	TRUE	Inh
UBA52	UBA52_19:18560930:C:T	0.00421386	0.010328	0.00663216	-0.437057	-0.400515	-0.416809	3	TRUE	TRUE	TRUE	TRUE	Inh
UBA6	UBA6_4:67652061:G:A	0.548924	0.544799	0.474178	-0.0466689	-0.0363087	-0.0887595	3	TRUE	TRUE	TRUE	TRUE	Inh
UBAC1	UBAC1_9:135923955:T:C	0.522482	0.0185792	0.511521	0.107701	0.59705	0.115555	1	FALSE	FALSE	TRUE	FALSE	Inh
UBAC2	UBAC2_13:99178294:T:G	0.542067	0.38251	0.0238647	-0.0384921	-0.136639	-0.568665	0	FALSE	FALSE	FALSE	FALSE	Inh
UBAP1	UBAP1_9:34135896:C:T	0.171391	0.207024	0.209167	0.254224	0.212698	0.214225	3	TRUE	TRUE	TRUE	TRUE	Inh
UBAP2	UBAP2_9:34051180:A:G	0.390335	0.490599	0.128924	-0.101257	-0.0351787	-0.301242	0	FALSE	FALSE	FALSE	FALSE	Inh
UBAP2L	UBAP2L_1:154184614:T:C	0.0968865	0.173238	0.282747	-0.300183	-0.188384	-0.131452	3	TRUE	TRUE	TRUE	TRUE	Inh
UBASH3B	UBASH3B_11:122648580:C:T	0.230891	0.239893	0.104482	0.216243	0.207747	0.333259	3	TRUE	TRUE	TRUE	TRUE	Inh
UBB	UBB_17:16398392:A:G	0.196045	0.267361	0.198606	0.265053	0.195933	0.252986	3	TRUE	TRUE	TRUE	TRUE	Inh
UBC	UBC_12:124956996:G:T	0.436339	0.140639	0.03996	0.0658766	0.266319	0.403593	1	FALSE	FALSE	FALSE	TRUE	Inh
UBE2B	UBE2B_5:134363979:G:A	0.482075	0.500592	0.418318	-0.0773035	-0.0551031	-0.117299	3	TRUE	TRUE	TRUE	TRUE	Inh
UBE2D1	UBE2D1_10:58382642:A:T	0.583902	0.476543	0.261932	0.0175989	0.0683198	0.247594	0	FALSE	FALSE	FALSE	FALSE	Inh
UBE2D2	UBE2D2_5:139486846:G:A	0.085536	0.443913	0.486913	-0.544805	-0.0467415	0.0444264	0	FALSE	FALSE	FALSE	FALSE	Inh
UBE2D3	UBE2D3_4:102839358:A:C	0.376014	0.560763	0.488786	0.170096	-0.0494229	0.0633592	0	FALSE	FALSE	FALSE	FALSE	Inh
UBE2E1	UBE2E1_3:23817439:G:A	0.353455	0.0441491	0.479674	-0.247483	0.590834	0.0883217	0	FALSE	FALSE	FALSE	FALSE	Inh
UBE2E2	UBE2E2_3:23185088:G:C	0.471288	0.379562	0.423054	0.0804565	0.127337	0.107699	3	TRUE	TRUE	TRUE	TRUE	Inh
UBE2E3	UBE2E3_2:180955614:G:A	0.277413	0.140011	0.245759	0.185069	0.289478	0.209165	3	TRUE	TRUE	TRUE	TRUE	Inh
UBE2G1	UBE2G1_17:4398291:C:T	0.608683	0.00777116	0.459588	-0.0434107	-0.57372	-0.134508	0	FALSE	FALSE	FALSE	FALSE	Inh
UBE2G2	UBE2G2_21:44825961:A:T	0.0558612	0.184279	0.412025	0.441608	0.240742	0.0702773	1	FALSE	TRUE	FALSE	FALSE	Inh
UBE2H	UBE2H_7:129968547:G:A	0.682664	0.147636	0.675425	0.0170683	-0.41275	0.00220674	0	FALSE	FALSE	FALSE	FALSE	Inh
UBE2I	UBE2I_16:1342876:T:C	0.00110249	0.0596991	0.0989561	-0.529	-0.3729	-0.341371	3	TRUE	TRUE	TRUE	TRUE	Inh
UBE2J1	UBE2J1_6:89302744:C:A	0.00193119	0.488633	0.217551	-0.62393	-0.0226185	-0.191828	0	FALSE	FALSE	FALSE	FALSE	Inh
UBE2J2	UBE2J2_1:1248149:G:C	0.342483	0.187308	0.368847	-0.159023	-0.271374	-0.13895	3	TRUE	TRUE	TRUE	TRUE	Inh
UBE2K	UBE2K_4:39683357:G:A	0.0237092	0.393222	0.14848	-0.669209	0.0682637	0.294083	0	FALSE	FALSE	FALSE	FALSE	Inh
UBE2L3	UBE2L3_22:21509508:C:T	0.422476	0.543369	0.524227	0.126337	0.0220741	0.0445931	1	FALSE	FALSE	FALSE	TRUE	Inh
UBE2L6	UBE2L6_11:57556420:G:A	0.533927	0.109035	0.448444	-0.0556172	-0.342912	-0.103694	1	FALSE	FALSE	TRUE	FALSE	Inh
UBE2M	UBE2M_19:58525954:G:A	0.509415	0.522984	0.269849	-0.0569915	-0.0391065	-0.261798	1	FALSE	TRUE	FALSE	FALSE	Inh
UBE2N	UBE2N_12:93392114:C:A	0.404845	0.441159	0.263	0.112339	0.0811648	0.237133	2	FALSE	TRUE	TRUE	FALSE	Inh
UBE2O	UBE2O_17:76500121:A:G	0.0974771	0.242603	0.470944	-0.413957	-0.186688	0.0682797	1	FALSE	TRUE	FALSE	FALSE	Inh
UBE2Q1	UBE2Q1_1:154512934:T:C	0.0979425	0.445505	0.222641	0.356869	-0.0649253	0.155749	1	FALSE	FALSE	TRUE	FALSE	Inh
UBE2Q2	UBE2Q2_15:75818675:G:A	0.189971	0.126196	0.0525358	-0.290818	-0.340305	-0.442418	3	TRUE	TRUE	TRUE	TRUE	Inh
UBE2QL1	UBE2QL1_5:6432726:A:C	0.32033	0.331645	0.190601	-0.141812	-0.129563	-0.243872	3	TRUE	TRUE	TRUE	TRUE	Inh
UBE2R2	UBE2R2_9:33797637:T:G	0.320465	0.335478	0.0541667	-0.223576	-0.212625	-0.539926	2	FALSE	TRUE	TRUE	FALSE	Inh
UBE2S	UBE2S_19:55425685:C:T	0.202652	0.432557	0.0578546	0.25321	0.078887	0.434966	1	FALSE	FALSE	TRUE	FALSE	Inh
UBE2T	UBE2T_1:202324788:T:C	0.00449742	0.0244789	0.00703981	-0.408492	-0.377221	-0.384123	3	TRUE	TRUE	TRUE	TRUE	Inh
UBE2V1	UBE2V1_20:50093991:A:T	0.35244	0.275582	0.338521	-0.157279	-0.203704	-0.163899	3	TRUE	TRUE	TRUE	TRUE	Inh
UBE2V2	UBE2V2_8:47963569:G:A	0.518161	0.366048	0.521914	-0.0603925	-0.140358	-0.0551387	2	FALSE	TRUE	TRUE	FALSE	Inh
UBE2W	UBE2W_8:73900565:G:T	0.181854	0.247267	0.244471	0.292844	0.205891	0.212992	3	TRUE	TRUE	TRUE	TRUE	Inh
UBE2Z	UBE2Z_17:48875649:T:A	0.569529	0.497486	0.404139	0.0254056	0.0607126	0.135432	2	FALSE	TRUE	FALSE	TRUE	Inh
UBE3A	UBE3A_15:25472004:A:T	0.237036	0.411995	0.539767	-0.27542	-0.08611	0.00338219	0	FALSE	FALSE	FALSE	FALSE	Inh
UBE3C	UBE3C_7:157180682:A:G	0.138436	0.0849865	0.05584	0.225918	0.277468	0.311017	3	TRUE	TRUE	TRUE	TRUE	Inh
UBE3D	UBE3D_6:83070750:T:C	0.572292	0.261823	0.6121	0.0350368	0.226504	0.00716609	0	FALSE	FALSE	FALSE	FALSE	Inh
UBE4A	UBE4A_11:118316641:G:A	0.504144	0.0385836	0.47913	-0.0933954	0.595149	0.122882	0	FALSE	FALSE	FALSE	FALSE	Inh
UBE4B	UBE4B_1:10012051:T:A	0.195603	0.45576	0.281798	-0.281926	-0.0432614	-0.169686	1	FALSE	FALSE	TRUE	FALSE	Inh
UBFD1	UBFD1_16:23601054:G:A	0.382996	0.126881	0.390785	-0.138482	-0.345981	-0.129427	2	FALSE	TRUE	TRUE	FALSE	Inh
UBL3	UBL3_13:29876064:T:A	0.0350766	0.076795	0.0743811	0.422646	0.360562	0.364925	3	TRUE	TRUE	TRUE	TRUE	Inh
UBL5	UBL5_19:9823023:C:T	0.374388	0.00921656	0.367424	-0.179946	-0.491	-0.185468	1	FALSE	FALSE	TRUE	FALSE	Inh
UBLCP1	UBLCP1_5:159259785:G:A	0.263459	0.438034	0.475807	0.213922	0.05897	0.0436533	1	FALSE	FALSE	FALSE	TRUE	Inh
UBN1	UBN1_16:4869808:A:G	0.581568	0.539565	0.0184186	0.0213371	0.0506265	-0.594748	1	FALSE	TRUE	FALSE	FALSE	Inh
UBN2	UBN2_7:139233089:A:C	0.525829	0.416299	0.130183	0.0344283	0.110731	0.421228	0	FALSE	FALSE	FALSE	FALSE	Inh
UBQLN1	UBQLN1_9:83696269:A:G	0.486578	0.377102	0.425324	-0.0733025	-0.134242	-0.10972	3	TRUE	TRUE	TRUE	TRUE	Inh
UBQLN4	UBQLN4_1:156052100:C:T	0.648573	0.122314	0.634156	0.0192724	0.390568	0.0234522	1	FALSE	FALSE	TRUE	FALSE	Inh
UBR1	UBR1_15:43079561:T:C	0.343623	0.429363	0.0348923	0.144808	0.100836	0.48154	1	FALSE	TRUE	FALSE	FALSE	Inh
UBR2	UBR2_6:42574705:T:G	0.378953	0.456444	0.475211	0.150993	0.073361	0.0670592	3	TRUE	TRUE	TRUE	TRUE	Inh
UBR3	UBR3_2:169808598:G:A	0.11203	0.097697	0.067402	-0.259643	-0.279182	-0.322111	3	TRUE	TRUE	TRUE	TRUE	Inh
UBR4	UBR4_1:19206809:A:G	0.531136	0.517542	0.412408	-0.049649	-0.0476541	-0.122178	2	FALSE	TRUE	TRUE	FALSE	Inh
UBR5	UBR5_8:102441288:T:C	0.0316844	0.00287495	0.0323591	-0.352117	-0.391753	-0.353513	3	TRUE	TRUE	TRUE	TRUE	Inh
UBTD2	UBTD2_5:172286668:G:A	0.129724	0.231785	0.322943	0.277389	0.173481	0.117301	3	TRUE	TRUE	TRUE	TRUE	Inh
UBTF	UBTF_17:44204125:A:G	0.336777	1.89687e-08	0.50762	0.239801	-0.973052	-0.088393	0	FALSE	FALSE	FALSE	FALSE	Inh
UBXN1	UBXN1_11:62681383:T:A	0.626892	0.0905285	0.522637	0.0215643	0.322694	0.0667774	0	FALSE	FALSE	FALSE	FALSE	Inh
UBXN2A	UBXN2A_2:23879207:T:C	0.602349	0.372239	0.553061	0.0203025	0.157666	0.0458747	1	FALSE	FALSE	TRUE	FALSE	Inh
UBXN2B	UBXN2B_8:58415171:T:C	0.601121	0.564514	0.301089	0.00258646	-0.0130097	-0.260867	0	FALSE	FALSE	FALSE	FALSE	Inh
UBXN4	UBXN4_2:135699045:A:T	0.293332	0.130069	0.0552795	-0.17073	0.389541	-0.552674	0	FALSE	FALSE	FALSE	FALSE	Inh
UBXN6	UBXN6_19:4502270:C:T	0.558982	0.0853681	0.503929	-0.0556513	-0.466926	-0.0917752	1	FALSE	FALSE	TRUE	FALSE	Inh
UBXN7	UBXN7_3:196417119:C:T	0.263506	0.0620957	0.293471	-0.210685	-0.392594	-0.193713	3	TRUE	TRUE	TRUE	TRUE	Inh
UCHL1	UCHL1_4:41300582:T:C	0.187402	0.004252	0.178007	-0.236557	-0.388603	-0.24782	3	TRUE	TRUE	TRUE	TRUE	Inh
UCHL3	UCHL3_13:75587342:T:A	0.428342	0.556631	0.542152	0.147097	-0.0402293	0.03893	0	FALSE	FALSE	FALSE	FALSE	Inh
UCHL5	UCHL5_1:193063930:A:G	0.422076	0.0458911	0.434682	0.108867	0.351202	0.102106	1	FALSE	FALSE	TRUE	FALSE	Inh
UCK2	UCK2_1:165838979:C:T	0.550855	0.161077	0.56308	-0.0573697	-0.354457	-0.0486738	1	FALSE	FALSE	TRUE	FALSE	Inh
UFC1	UFC1_1:161171642:C:G	0.0793205	0.429343	0.431328	-0.411132	-0.0481846	-0.0505166	1	FALSE	FALSE	FALSE	TRUE	Inh
UFD1	UFD1_22:19499077:C:T	0.484396	0.0911195	0.557526	0.0902846	0.403307	0.0483973	1	FALSE	FALSE	TRUE	FALSE	Inh
UFL1	UFL1_6:96480638:G:A	0.0903598	0.39336	0.209887	-0.401431	-0.0819196	-0.209086	1	FALSE	FALSE	TRUE	FALSE	Inh
UFM1	UFM1_13:38348675:T:A	0.056697	0.0681949	0.0809795	-0.387496	-0.364803	-0.351315	3	TRUE	TRUE	TRUE	TRUE	Inh
UGCG	UGCG_9:111848689:G:A	0.00468728	0.457518	0.349204	-0.536295	-0.0366033	-0.108924	0	FALSE	FALSE	FALSE	FALSE	Inh
UGGT1	UGGT1_2:128089709:C:T	0.482597	0.334281	0.452817	-0.0750281	-0.159175	-0.0906027	3	TRUE	TRUE	TRUE	TRUE	Inh
UGGT2	UGGT2_13:96072200:C:A	0.265811	0.321952	0.328317	-0.180156	-0.12762	-0.12723	3	TRUE	TRUE	TRUE	TRUE	Inh
UGP2	UGP2_2:63808873:C:G	0.438522	0.417289	0.356229	0.0882219	0.0911552	0.136058	3	TRUE	TRUE	TRUE	TRUE	Inh
UHMK1	UHMK1_1:162481393:G:A	0.0108007	0.493458	0.348961	-0.534531	0.00486572	-0.0985596	0	FALSE	FALSE	FALSE	FALSE	Inh
UHRF1BP1	UHRF1BP1_6:34836427:C:T	0.575873	0.114613	0.564174	-0.0456497	-0.391519	-0.0515529	1	FALSE	FALSE	TRUE	FALSE	Inh
UHRF1BP1L	UHRF1BP1L_12:100148122:C:T	0.131138	0.235121	0.440951	-0.363913	-0.205416	-0.0540039	1	FALSE	TRUE	FALSE	FALSE	Inh
UHRF2	UHRF2_9:6396774:C:G	0.721865	0.632743	1.11025e-06	-0.0362477	-0.0772967	1.18761	1	FALSE	TRUE	FALSE	FALSE	Inh
UIMC1	UIMC1_5:177038273:G:T	0.429269	0.446566	0.325756	-0.0904899	-0.0731403	-0.154631	3	TRUE	TRUE	TRUE	TRUE	Inh
ULK2	ULK2_17:19905031:A:T	0.493395	0.414326	0.29395	-0.0564517	-0.0977039	-0.191548	2	FALSE	TRUE	FALSE	TRUE	Inh
ULK4	ULK4_3:41984702:G:A	0.346794	0.179412	0.273933	-0.128561	-0.227717	-0.174032	3	TRUE	TRUE	TRUE	TRUE	Inh
UMAD1	UMAD1_7:7641657:C:A	0.102332	0.111728	0.0870038	0.278377	0.269228	0.293664	3	TRUE	TRUE	TRUE	TRUE	Inh
UNC119	UNC119_17:28537690:G:A	0.102317	0.204031	0.283238	-0.248645	-0.158248	-0.119092	3	TRUE	TRUE	TRUE	TRUE	Inh
UNC13A	UNC13A_19:17715603:T:G	0.533825	0.374954	0.237299	-0.0236648	-0.114969	-0.225762	1	FALSE	FALSE	FALSE	TRUE	Inh
UNC13B	UNC13B_9:35122937:G:A	0.382781	0.272892	0.407551	0.129297	0.199976	0.111017	3	TRUE	TRUE	TRUE	TRUE	Inh
UNC13C	UNC13C_15:53979751:T:A	0.00676979	0.0441282	0.0126969	-0.598054	-0.517685	-0.54876	3	TRUE	TRUE	TRUE	TRUE	Inh
UNC50	UNC50_2:98657955:A:G	0.621659	0.374775	0.662911	-0.0236226	-0.168997	0.00329502	0	FALSE	FALSE	FALSE	FALSE	Inh
UNC5A	UNC5A_5:176844817:C:T	0.294086	0.125429	0.310481	0.176184	0.300297	0.162594	3	TRUE	TRUE	TRUE	TRUE	Inh
UNC5C	UNC5C_4:95592085:T:G	0.0114966	0.041328	0.0466985	-0.425704	-0.339153	-0.327662	3	TRUE	TRUE	TRUE	TRUE	Inh
UNC5D	UNC5D_8:35223960:G:A	0.367712	0.414956	0.0516953	0.121932	0.0942148	0.38714	1	FALSE	TRUE	FALSE	FALSE	Inh
UNC79	UNC79_14:93300784:A:T	0.21578	0.323201	0.314921	0.21619	0.118799	0.126271	3	TRUE	TRUE	TRUE	TRUE	Inh
UNC80	UNC80_2:209724904:C:A	0.523358	0.594374	0.634631	0.0848262	-0.0260748	-0.00769243	0	FALSE	FALSE	FALSE	FALSE	Inh
UNK	UNK_17:75826910:A:G	0.216258	0.285291	0.311965	-0.252831	-0.175773	-0.160824	3	TRUE	TRUE	TRUE	TRUE	Inh
UPF2	UPF2_10:12081364:T:A	0.0336998	0.25245	0.329014	-0.578099	0.216692	0.113865	1	FALSE	FALSE	FALSE	TRUE	Inh
UPF3A	UPF3A_13:114292933:T:C	0.00115455	0.0795973	0.00207243	0.530002	0.396188	0.491675	3	TRUE	TRUE	TRUE	TRUE	Inh
UPK3BL1	UPK3BL1_7:102613524:T:G	0.284666	0.308087	0.226606	0.186252	0.162827	0.232397	3	TRUE	TRUE	TRUE	TRUE	Inh
UPP2	UPP2_2:157915230:C:G	0.43291	0.00598979	0.0824351	0.0904091	0.507782	0.392039	1	FALSE	FALSE	FALSE	TRUE	Inh
UQCC1	UQCC1_20:35442075:A:T	0.137151	0.171856	0.196987	0.24839	0.213881	0.198854	3	TRUE	TRUE	TRUE	TRUE	Inh
UQCC2	UQCC2_6:33747206:G:A	0.195063	0.144283	0.0809529	-0.267382	-0.306903	-0.384403	3	TRUE	TRUE	TRUE	TRUE	Inh
UQCC3	UQCC3_11:62624157:C:A	0.541681	0.20484	0.507465	0.0520465	0.289275	0.0706422	1	FALSE	FALSE	TRUE	FALSE	Inh
UQCR10	UQCR10_22:29768627:G:T	0.142153	0.343811	0.315782	0.279029	0.105486	0.126184	2	FALSE	FALSE	TRUE	TRUE	Inh
UQCR11	UQCR11_19:1577118:C:T	0.10162	0.00617253	0.0726181	-0.323078	-0.424901	-0.350328	3	TRUE	TRUE	TRUE	TRUE	Inh
UQCRB	UQCRB_8:96194091:A:G	0.00133455	0.00244793	0.00437282	-0.373291	-0.324609	-0.339051	3	TRUE	TRUE	TRUE	TRUE	Inh
UQCRC1	UQCRC1_3:48645225:C:T	0.58289	0.149808	0.615667	-0.0597448	0.328233	-0.0381918	1	FALSE	FALSE	TRUE	FALSE	Inh
UQCRC2	UQCRC2_16:21933116:C:G	0.669654	0.447819	0.648688	0.00444423	-0.131323	-0.00199577	0	FALSE	FALSE	FALSE	FALSE	Inh
UQCRFS1	UQCRFS1_19:29228466:G:C	0.00072079	5.93396e-05	0.00155687	-1.02473	-1.03142	-1.02202	3	TRUE	TRUE	TRUE	TRUE	Inh
UQCRH	UQCRH_1:46311087:A:T	0.48673	0.407971	0.44482	0.070497	0.105354	0.0908114	3	TRUE	TRUE	TRUE	TRUE	Inh
UQCRQ	UQCRQ_5:132823701:G:A	0.312828	0.263221	0.340846	-0.155362	-0.185897	-0.136903	3	TRUE	TRUE	TRUE	TRUE	Inh
URGCP	URGCP_7:43932780:G:A	0.62526	0.0102167	0.661909	-0.0580156	0.595822	-0.0319726	1	FALSE	FALSE	TRUE	FALSE	Inh
URI1	URI1_19:29933722:C:T	0.164695	0.152774	0.109251	-0.241442	-0.248097	-0.290917	3	TRUE	TRUE	TRUE	TRUE	Inh
UROS	UROS_10:125778723:T:G	0.0492624	0.0608048	0.0768926	-0.315735	-0.291884	-0.278806	3	TRUE	TRUE	TRUE	TRUE	Inh
USE1	USE1_19:17175629:A:T	0.538976	0.384301	0.0565539	0.0281024	-0.158054	0.522985	0	FALSE	FALSE	FALSE	FALSE	Inh
USF2	USF2_19:35287733:T:G	0.0673137	0.193253	0.0212562	-0.364937	-0.260697	-0.425204	3	TRUE	TRUE	TRUE	TRUE	Inh
USF3	USF3_3:113663235:G:A	0.112565	0.24312	0.156317	-0.291829	-0.178999	-0.241319	3	TRUE	TRUE	TRUE	TRUE	Inh
USO1	USO1_4:75675553:A:G	0.115036	0.446648	0.352273	-0.379262	0.0749708	-0.106554	0	FALSE	FALSE	FALSE	FALSE	Inh
USP1	USP1_1:62387437:T:C	0.505173	0.225219	0.598009	0.0760942	0.286523	0.0128629	0	FALSE	FALSE	FALSE	FALSE	Inh
USP10	USP10_16:84681255:G:A	1.16947e-05	0.494447	0.358815	-1.02249	-0.0527186	-0.163882	0	FALSE	FALSE	FALSE	FALSE	Inh
USP12	USP12_13:27155233:C:T	0.143798	0.299834	0.190397	0.289646	0.150221	0.232416	3	TRUE	TRUE	TRUE	TRUE	Inh
USP13	USP13_3:179641454:T:C	0.3656	0.155089	0.349484	-0.144935	-0.30285	-0.152773	3	TRUE	TRUE	TRUE	TRUE	Inh
USP14	USP14_18:111264:C:G	0.148178	0.267788	0.255434	-0.29588	-0.169295	-0.178413	3	TRUE	TRUE	TRUE	TRUE	Inh
USP15	USP15_12:62244841:T:C	0.325057	0.160596	0.320261	-0.167655	-0.292162	-0.171287	3	TRUE	TRUE	TRUE	TRUE	Inh
USP22	USP22_17:21054823:C:T	0.569139	0.592447	0.221185	0.0281759	0.000727337	0.379897	0	FALSE	FALSE	FALSE	FALSE	Inh
USP24	USP24_1:55246407:A:G	0.00834623	0.237726	0.0569006	-0.442212	-0.201475	-0.324996	3	TRUE	TRUE	TRUE	TRUE	Inh
USP25	USP25_21:15701194:A:G	0.194606	0.529775	0.444581	-0.284912	0.0479797	-0.0574535	0	FALSE	FALSE	FALSE	FALSE	Inh
USP3	USP3_15:63508666:A:G	0.231639	0.287741	0.0640854	-0.18102	-0.147176	-0.30286	3	TRUE	TRUE	TRUE	TRUE	Inh
USP31	USP31_16:23103528:T:C	0.287923	0.376767	0.409503	0.202749	0.109405	0.0928947	3	TRUE	TRUE	TRUE	TRUE	Inh
USP32	USP32_17:60409546:C:A	0.225631	0.313987	0.499093	-0.260877	-0.147812	-0.0212759	1	FALSE	TRUE	FALSE	FALSE	Inh
USP33	USP33_1:77743104:G:A	0.416882	0.17348	0.444561	-0.121702	-0.309381	-0.101816	1	FALSE	FALSE	TRUE	FALSE	Inh
USP34	USP34_2:61429860:G:A	0.333392	0.56795	0.503973	-0.194356	0.00916406	-0.0430983	0	FALSE	FALSE	FALSE	FALSE	Inh
USP37	USP37_2:218602137:G:T	0.58814	0.0296954	0.576616	-0.0440174	-0.584211	0.0789508	0	FALSE	FALSE	FALSE	FALSE	Inh
USP40	USP40_2:233542984:G:A	0.402179	0.36423	0.197891	0.101605	0.120553	0.254204	2	FALSE	TRUE	FALSE	TRUE	Inh
USP42	USP42_7:6092507:G:T	0.15757	0.340518	0.18108	-0.255329	-0.110013	-0.220187	3	TRUE	TRUE	TRUE	TRUE	Inh
USP46	USP46_4:52616071:T:C	0.231929	0.18213	0.0665368	0.205316	0.241063	0.347063	3	TRUE	TRUE	TRUE	TRUE	Inh
USP47	USP47_11:11823978:T:C	0.645072	0.369687	0.609012	-0.0176018	0.187227	-0.0405026	1	FALSE	FALSE	TRUE	FALSE	Inh
USP48	USP48_1:21779075:C:T	0.054113	0.396598	0.130737	0.44618	0.0860035	0.292132	1	FALSE	FALSE	TRUE	FALSE	Inh
USP49	USP49_6:41872855:A:G	0.587459	0.380588	0.613102	-0.0295703	-0.165555	-0.00551046	0	FALSE	FALSE	FALSE	FALSE	Inh
USP54	USP54_10:73662549:G:A	0.369435	0.353644	0.298671	-0.131007	-0.133599	-0.183228	3	TRUE	TRUE	TRUE	TRUE	Inh
USP7	USP7_16:8926952:T:G	0.597857	0.0321696	0.520083	-0.0426364	-0.692978	0.1313	0	FALSE	FALSE	FALSE	FALSE	Inh
USP8	USP8_15:50424871:G:A	0.0927282	1.7177e-06	0.414484	-0.401808	0.717185	0.0732234	0	FALSE	FALSE	FALSE	FALSE	Inh
USPL1	USPL1_13:30585774:A:G	0.435161	0.535256	0.12853	0.085662	-0.0590598	0.375568	0	FALSE	FALSE	FALSE	FALSE	Inh
UTP11	UTP11_1:38002857:G:C	0.502672	0.446422	0.184593	-0.0501597	-0.0822902	-0.321804	1	FALSE	TRUE	FALSE	FALSE	Inh
UTP23	UTP23_8:116810283:T:C	0.345135	0.582752	0.589668	0.206087	-0.0185639	-0.0229002	1	FALSE	FALSE	FALSE	TRUE	Inh
UTP25	UTP25_1:209855263:C:G	0.411425	0.479833	0.110432	-0.108716	-0.0610025	-0.394463	1	FALSE	TRUE	FALSE	FALSE	Inh
UTP6	UTP6_17:31916588:C:A	0.408357	0.422201	0.528672	0.120167	0.0962045	0.0365423	1	FALSE	TRUE	FALSE	FALSE	Inh
UTRN	UTRN_6:144314869:C:T	0.239451	0.000290031	0.173657	-0.531588	-0.873091	-0.596568	3	TRUE	TRUE	TRUE	TRUE	Inh
UVRAG	UVRAG_11:75805061:G:T	0.0766445	0.166646	0.0469145	-0.316408	-0.24346	-0.362581	3	TRUE	TRUE	TRUE	TRUE	Inh
UXS1	UXS1_2:106173660:G:A	0.497272	0.453423	0.292894	0.0597494	0.079925	0.218832	1	FALSE	TRUE	FALSE	FALSE	Inh
VAMP2	VAMP2_17:8151441:G:A	2.95017e-08	0.000421369	3.49616e-08	0.885898	0.879329	0.883371	3	TRUE	TRUE	TRUE	TRUE	Inh
VANGL2	VANGL2_1:160378191:C:T	0.459883	0.0800423	0.54117	-0.092599	-0.360264	-0.039271	1	FALSE	FALSE	TRUE	FALSE	Inh
VAPA	VAPA_18:9930862:A:G	0.479306	0.4064	0.322291	0.0694652	0.108126	0.184487	2	FALSE	TRUE	FALSE	TRUE	Inh
VAPB	VAPB_20:58380133:A:G	0.14522	0.0805965	0.150358	-0.340782	-0.402425	-0.334508	3	TRUE	TRUE	TRUE	TRUE	Inh
VASH2	VASH2_1:212966406:T:G	0.00725899	0.0409493	0.00523906	-0.397125	-0.35999	-0.392512	3	TRUE	TRUE	TRUE	TRUE	Inh
VAT1	VAT1_17:43052825:T:A	0.619149	0.285299	0.591084	-0.0446829	0.250909	0.0337648	0	FALSE	FALSE	FALSE	FALSE	Inh
VAT1L	VAT1L_16:77768010:T:C	0.154501	0.379538	0.550479	-0.297835	-0.0792302	0.0181495	0	FALSE	FALSE	FALSE	FALSE	Inh
VAV2	VAV2_9:134018311:G:A	0.289072	0.257904	0.0214113	0.197317	0.220804	0.449701	3	TRUE	TRUE	TRUE	TRUE	Inh
VAV3	VAV3_1:107982723:C:G	0.111552	0.146276	0.139546	0.22946	0.202647	0.210834	3	TRUE	TRUE	TRUE	TRUE	Inh
VCAN	VCAN_5:83466758:A:G	0.0462743	0.000362431	0.0661097	-0.563748	-0.645771	-0.542041	3	TRUE	TRUE	TRUE	TRUE	Inh
VCL	VCL_10:74021080:C:T	0.396166	0.546467	0.260617	0.122932	0.00157132	0.247969	1	FALSE	FALSE	TRUE	FALSE	Inh
VCP	VCP_9:35041607:C:T	0.347501	0.223524	0.137221	-0.144865	-0.228211	-0.337053	3	TRUE	TRUE	TRUE	TRUE	Inh
VDAC1	VDAC1_5:134025514:T:A	0.00557025	0.345281	0.491687	0.739777	-0.0967959	0.00516232	0	FALSE	FALSE	FALSE	FALSE	Inh
VDAC2	VDAC2_10:75201574:C:A	0.233552	0.268017	0.193514	0.19154	0.164773	0.222534	3	TRUE	TRUE	TRUE	TRUE	Inh
VDAC3	VDAC3_8:42438046:C:A	0.325685	0.465073	0.458333	0.190442	0.0585957	0.0696108	1	FALSE	FALSE	FALSE	TRUE	Inh
VEGFA	VEGFA_6:43723164:C:T	0.0183711	0.176498	0.229174	-0.613608	-0.273844	-0.224985	2	FALSE	TRUE	FALSE	TRUE	Inh
VEGFB	VEGFB_11:64189367:A:T	0.485926	0.3532	0.491503	-0.0783162	-0.156785	-0.0711471	3	TRUE	TRUE	TRUE	TRUE	Inh
VEZF1	VEZF1_17:57981696:G:A	0.222225	0.188697	0.0943954	0.216161	0.238272	0.318893	3	TRUE	TRUE	TRUE	TRUE	Inh
VEZT	VEZT_12:95221055:T:G	0.478562	0.473283	0.0711517	-0.055522	-0.0546461	-0.344164	1	FALSE	TRUE	FALSE	FALSE	Inh
VGF	VGF_7:101119297:C:T	0.105205	0.13881	1.91673e-05	0.322747	0.325034	0.731219	3	TRUE	TRUE	TRUE	TRUE	Inh
VGLL4	VGLL4_3:11752897:G:A	0.0276336	0.21327	0.107558	0.503694	0.263066	0.339506	3	TRUE	TRUE	TRUE	TRUE	Inh
VIM	VIM_10:17213096:G:A	0.269504	0.473635	0.587796	-0.243994	0.0585947	0.00853789	0	FALSE	FALSE	FALSE	FALSE	Inh
VIPAS39	VIPAS39_14:77484242:A:G	0.377956	0.372841	0.00255007	0.12221	0.127443	0.414565	1	FALSE	TRUE	FALSE	FALSE	Inh
VIRMA	VIRMA_8:94564901:C:T	0.504606	0.490755	0.331646	-0.0596433	-0.0587537	-0.18998	1	FALSE	TRUE	FALSE	FALSE	Inh
VKORC1	VKORC1_16:31075076:T:G	0.0796326	0.316943	0.178716	-0.355877	-0.12261	-0.20847	2	FALSE	FALSE	TRUE	TRUE	Inh
VKORC1L1	VKORC1L1_7:65837628:A:G	0.555637	0.518903	0.362906	-0.0525774	-0.075874	0.19297	1	FALSE	TRUE	FALSE	FALSE	Inh
VLDLR	VLDLR_9:2637551:G:T	0.265076	3.17217e-05	0.465692	-0.254352	-0.650199	-0.125586	1	FALSE	FALSE	TRUE	FALSE	Inh
VMP1	VMP1_17:59735807:A:G	0.455715	0.213798	0.421233	-0.0894799	-0.255548	-0.106558	2	FALSE	FALSE	TRUE	TRUE	Inh
VOPP1	VOPP1_7:55596599:C:T	0.420199	0.394348	0.17369	0.0915462	0.103738	0.281284	1	FALSE	TRUE	FALSE	FALSE	Inh
VPS13A	VPS13A_9:77153789:A:G	0.139506	0.146682	0.293608	-0.330376	-0.288465	-0.176703	3	TRUE	TRUE	TRUE	TRUE	Inh
VPS13B	VPS13B_8:99016740:G:A	0.395842	0.453231	0.427381	-0.120107	-0.0718035	-0.0969478	3	TRUE	TRUE	TRUE	TRUE	Inh
VPS13C	VPS13C_15:62073850:G:A	0.00443002	0.0150564	0.00154422	-0.537611	-0.518965	-0.54945	3	TRUE	TRUE	TRUE	TRUE	Inh
VPS13D	VPS13D_1:12207407:C:A	0.00754	0.214301	0.296501	-0.546734	0.173772	-0.124499	0	FALSE	FALSE	FALSE	FALSE	Inh
VPS25	VPS25_17:42805831:G:A	0.356282	0.305074	0.0120188	-0.171862	-0.22445	0.72881	1	FALSE	TRUE	FALSE	FALSE	Inh
VPS26A	VPS26A_10:69115110:G:T	0.239405	0.357129	0.417459	0.267839	0.130249	0.0900318	2	FALSE	TRUE	FALSE	TRUE	Inh
VPS26B	VPS26B_11:134236158:A:T	0.195774	0.312043	0.265387	-0.261843	-0.145975	-0.181751	3	TRUE	TRUE	TRUE	TRUE	Inh
VPS28	VPS28_8:144378615:T:C	0.497204	0.161943	0.498655	0.0734641	0.297733	0.0713864	1	FALSE	FALSE	TRUE	FALSE	Inh
VPS29	VPS29_12:110469768:C:G	0.348046	0.392281	0.284808	0.145058	0.106692	0.192821	3	TRUE	TRUE	TRUE	TRUE	Inh
VPS35	VPS35_16:46714479:C:T	0.422251	0.289646	0.403534	-0.105472	-0.182811	-0.11422	3	TRUE	TRUE	TRUE	TRUE	Inh
VPS36	VPS36_13:52480733:G:C	0.591258	0.55741	0.475482	-0.0221445	-0.0307044	-0.0989473	1	FALSE	TRUE	FALSE	FALSE	Inh
VPS37A	VPS37A_8:17294161:G:A	0.388336	0.0491502	0.434945	0.164078	0.490151	0.134779	1	FALSE	FALSE	TRUE	FALSE	Inh
VPS37B	VPS37B_12:122911725:C:T	0.213775	0.237424	0.22892	-0.233127	-0.207015	-0.21681	3	TRUE	TRUE	TRUE	TRUE	Inh
VPS41	VPS41_7:38956420:C:A	0.229946	0.0349406	0.0380094	-0.218286	-0.383404	-0.38612	3	TRUE	TRUE	TRUE	TRUE	Inh
VPS45	VPS45_1:150048207:C:T	0.2914	0.399532	0.199858	-0.148336	-0.0791783	-0.217273	2	FALSE	TRUE	TRUE	FALSE	Inh
VPS4A	VPS4A_16:69279864:A:T	0.664436	0.00953789	0.640818	0.0381176	0.700324	0.053781	1	FALSE	FALSE	TRUE	FALSE	Inh
VPS4B	VPS4B_18:63388136:T:C	0.17036	0.181725	0.107848	-0.266545	-0.257615	-0.330484	3	TRUE	TRUE	TRUE	TRUE	Inh
VPS50	VPS50_7:93234582:C:T	0.484345	0.380701	0.136165	-0.0512728	-0.107023	-0.32502	1	FALSE	TRUE	FALSE	FALSE	Inh
VPS51	VPS51_11:65041572:C:T	0.494871	0.515529	0.0851691	-0.0608947	0.068854	-0.480426	0	FALSE	FALSE	FALSE	FALSE	Inh
VPS53	VPS53_17:682510:C:T	0.213364	0.0419251	0.573262	0.321944	-0.454509	0.00223	0	FALSE	FALSE	FALSE	FALSE	Inh
VPS54	VPS54_2:64049442:T:C	0.595459	0.583571	0.211478	-0.00616238	0.000592085	-0.264018	0	FALSE	FALSE	FALSE	FALSE	Inh
VPS72	VPS72_1:151190841:G:A	0.0736909	0.235323	0.217992	-0.2757	-0.149293	-0.158536	3	TRUE	TRUE	TRUE	TRUE	Inh
VPS8	VPS8_3:184781727:T:C	0.122678	0.156107	0.0019674	-0.450117	-0.42628	-0.656045	3	TRUE	TRUE	TRUE	TRUE	Inh
VRK1	VRK1_14:96751587:C:T	0.122186	0.23937	0.0133043	-0.273083	-0.197048	-0.393973	3	TRUE	TRUE	TRUE	TRUE	Inh
VSNL1	VSNL1_2:17585749:T:C	0.0691583	0.00256928	0.031188	-0.478963	-0.569142	-0.517042	3	TRUE	TRUE	TRUE	TRUE	Inh
VSTM2A	VSTM2A_7:54555622:C:A	0.176228	0.193603	0.160301	-0.223788	-0.200875	-0.232128	3	TRUE	TRUE	TRUE	TRUE	Inh
VSTM2B	VSTM2B_19:29516956:T:C	0.000307996	0.170619	0.303353	0.595127	0.232217	0.157744	1	FALSE	FALSE	FALSE	TRUE	Inh
VSTM2L	VSTM2L_20:37913463:T:C	0.00489298	0.00466725	0.0459147	0.724154	-0.563149	0.372412	1	FALSE	FALSE	TRUE	FALSE	Inh
VTA1	VTA1_6:142168442:C:T	0.396283	0.386058	0.3386	-0.123087	-0.119784	-0.161409	3	TRUE	TRUE	TRUE	TRUE	Inh
VTI1A	VTI1A_10:112429373:T:C	0.235023	0.298062	0.271201	-0.204335	-0.149827	-0.172906	3	TRUE	TRUE	TRUE	TRUE	Inh
VTI1B	VTI1B_14:67662179:C:A	0.166598	0.224983	0.196087	-0.267598	-0.208035	-0.234334	3	TRUE	TRUE	TRUE	TRUE	Inh
VWA8	VWA8_13:42009356:A:C	0.0647446	0.0570302	0.00195037	0.56236	0.57326	0.66681	3	TRUE	TRUE	TRUE	TRUE	Inh
VWC2	VWC2_7:49724552:A:G	0.00464441	0.29794	0.388736	0.554208	-0.111807	0.0546115	0	FALSE	FALSE	FALSE	FALSE	Inh
WAC	WAC_10:28497353:C:T	0.454413	0.0175373	0.547543	0.16077	-0.639769	-0.0667197	0	FALSE	FALSE	FALSE	FALSE	Inh
WAPL	WAPL_10:86478299:C:T	0.58532	0.0236302	0.55047	0.0652137	0.586453	0.0892709	1	FALSE	FALSE	TRUE	FALSE	Inh
WARS	WARS_14:100399524:C:T	0.173569	0.360023	0.382628	-0.233458	-0.0910063	-0.0802991	1	FALSE	FALSE	FALSE	TRUE	Inh
WASF1	WASF1_6:110142308:A:C	0.172959	0.186586	0.0666454	-0.304114	-0.293366	-0.41326	3	TRUE	TRUE	TRUE	TRUE	Inh
WASF2	WASF2_1:27539835:A:G	0.303938	0.464017	0.00398533	-0.19578	-0.087086	0.638184	1	FALSE	TRUE	FALSE	FALSE	Inh
WASF3	WASF3_13:26558215:C:A	0.608848	0.576758	0.0855948	-0.0286792	0.0250302	0.551448	0	FALSE	FALSE	FALSE	FALSE	Inh
WASHC2C	WASHC2C_10:45704686:T:A	0.502278	0.490823	0.268689	-0.0561753	-0.0534246	-0.241389	1	FALSE	TRUE	FALSE	FALSE	Inh
WASHC3	WASHC3_12:102047445:G:T	0.357625	0.334294	0.186104	0.1324	0.141263	0.276544	3	TRUE	TRUE	TRUE	TRUE	Inh
WASHC4	WASHC4_12:105134490:A:G	0.518903	0.321242	0.490428	-0.0598779	-0.177385	-0.0721853	2	FALSE	FALSE	TRUE	TRUE	Inh
WASHC5	WASHC5_8:125088761:C:T	0.210856	0.00508992	0.516872	-0.315487	-0.628023	0.0414195	1	FALSE	TRUE	FALSE	FALSE	Inh
WASL	WASL_7:123719011:T:G	0.61448	0.181259	0.445654	-0.00213185	0.329905	0.105471	0	FALSE	FALSE	FALSE	FALSE	Inh
WBP1	WBP1_2:74450615:G:A	0.173317	0.320604	0.289082	0.257311	0.125779	0.148052	3	TRUE	TRUE	TRUE	TRUE	Inh
WBP11	WBP11_12:14806457:T:C	0.142049	0.17434	0.291748	-0.282533	-0.213543	-0.140322	3	TRUE	TRUE	TRUE	TRUE	Inh
WBP2	WBP2_17:75810198:C:T	0.483829	0.383929	0.159039	-0.064115	-0.129517	-0.369894	1	FALSE	TRUE	FALSE	FALSE	Inh
WDFY2	WDFY2_13:51544266:A:G	0.0815631	0.0804465	0.12314	0.339785	0.33114	0.297479	3	TRUE	TRUE	TRUE	TRUE	Inh
WDFY3	WDFY3_4:84981803:G:C	0.616457	0.0795715	0.631087	-0.00481991	-0.30575	0.0215829	0	FALSE	FALSE	FALSE	FALSE	Inh
WDPCP	WDPCP_2:63850171:C:G	0.19854	0.23885	0.253726	0.216105	0.176341	0.170051	3	TRUE	TRUE	TRUE	TRUE	Inh
WDR1	WDR1_4:10068300:T:A	0.701375	0.000206972	0.682123	-0.0335976	0.964984	-0.0506445	1	FALSE	FALSE	TRUE	FALSE	Inh
WDR11	WDR11_10:120896206:G:A	0.00612674	0.37143	0.193525	-0.694417	-0.139452	-0.265788	1	FALSE	FALSE	FALSE	TRUE	Inh
WDR17	WDR17_4:176063828:C:T	0.19118	0.377858	0.362091	0.262227	0.0940303	0.109463	2	FALSE	FALSE	TRUE	TRUE	Inh
WDR18	WDR18_19:982128:A:G	0.0487078	0.0712361	0.148718	-0.380403	-0.312453	-0.246895	3	TRUE	TRUE	TRUE	TRUE	Inh
WDR20	WDR20_14:102133775:G:A	0.180842	0.368826	0.396439	-0.267224	-0.0945431	-0.0787269	1	FALSE	FALSE	FALSE	TRUE	Inh
WDR25	WDR25_14:100379120:C:A	0.0878927	0.0132041	0.146204	0.427248	0.512611	0.366023	3	TRUE	TRUE	TRUE	TRUE	Inh
WDR26	WDR26_1:224393178:C:T	0.084548	0.213743	0.171611	0.370842	0.209804	0.241285	3	TRUE	TRUE	TRUE	TRUE	Inh
WDR27	WDR27_6:169668084:A:G	0.502589	0.484295	0.0734741	0.0569594	-0.0983863	0.515919	0	FALSE	FALSE	FALSE	FALSE	Inh
WDR33	WDR33_2:127777448:A:G	0.461285	0.537995	0.51871	0.0970826	0.0325783	0.0522467	2	FALSE	FALSE	TRUE	TRUE	Inh
WDR36	WDR36_5:111051006:A:G	0.0768983	0.25813	0.406853	0.413104	0.172706	0.0666939	1	FALSE	TRUE	FALSE	FALSE	Inh
WDR37	WDR37_10:1009055:G:A	9.00848e-07	0.324877	0.471459	0.847041	0.118859	0.0267991	0	FALSE	FALSE	FALSE	FALSE	Inh
WDR41	WDR41_5:77595576:G:C	0.0123433	0.382343	0.158154	0.492426	0.0790028	0.215812	1	FALSE	FALSE	TRUE	FALSE	Inh
WDR45B	WDR45B_17:82614362:A:G	0.264183	0.41151	0.0293577	-0.18678	-0.101802	-0.447664	2	FALSE	TRUE	TRUE	FALSE	Inh
WDR47	WDR47_1:109007941:A:C	0.448779	0.434138	0.322365	0.0901483	0.0900724	0.181191	3	TRUE	TRUE	TRUE	TRUE	Inh
WDR48	WDR48_3:39082641:A:G	0.130841	0.108546	0.0754223	-0.280369	-0.298664	-0.34477	3	TRUE	TRUE	TRUE	TRUE	Inh
WDR54	WDR54_2:74377546:C:T	0.430451	0.0340978	0.6313	-0.132401	-0.520183	-0.00897721	0	FALSE	FALSE	FALSE	FALSE	Inh
WDR59	WDR59_16:75016962:G:A	0.472029	0.0950151	0.555796	-0.0976166	-0.386549	-0.0495573	1	FALSE	FALSE	TRUE	FALSE	Inh
WDR6	WDR6_3:49045011:A:G	0.600794	0.335384	0.631067	0.0465269	-0.216961	0.021681	1	FALSE	FALSE	TRUE	FALSE	Inh
WDR60	WDR60_7:158854513:G:C	0.233423	0.349471	0.256366	-0.214303	-0.118522	-0.188917	3	TRUE	TRUE	TRUE	TRUE	Inh
WDR7	WDR7_18:56684426:A:G	0.630806	0.0916473	0.481931	-0.0221177	0.467791	-0.135919	0	FALSE	FALSE	FALSE	FALSE	Inh
WDR70	WDR70_5:37406941:G:A	0.436263	0.547889	0.0121166	0.0795607	-0.030826	0.433248	0	FALSE	FALSE	FALSE	FALSE	Inh
WDR73	WDR73_15:84676882:G:C	0.18583	0.290992	0.210066	-0.24335	-0.153058	-0.213024	3	TRUE	TRUE	TRUE	TRUE	Inh
WDR78	WDR78_1:66876215:C:T	0.485533	0.488376	0.230274	0.0775132	0.0807087	-0.318407	1	FALSE	TRUE	FALSE	FALSE	Inh
WDR82	WDR82_3:52245578:G:A	0.11035	0.0901804	0.166896	0.300859	0.303961	0.245294	3	TRUE	TRUE	TRUE	TRUE	Inh
WDR83	WDR83_19:12624372:C:T	0.595591	0.521786	0.0977647	-0.00149437	0.0398483	0.432385	0	FALSE	FALSE	FALSE	FALSE	Inh
WDR83OS	WDR83OS_19:12627279:C:T	0.160688	0.249061	0.301659	0.292799	0.183869	0.150261	3	TRUE	TRUE	TRUE	TRUE	Inh
WIPF3	WIPF3_7:29780179:T:A	0.229225	0.103969	0.386515	0.249917	0.373276	0.127073	2	FALSE	TRUE	TRUE	FALSE	Inh
WIPI2	WIPI2_7:5166958:C:A	0.00528154	0.220734	0.144901	-0.638399	-0.279812	-0.333282	3	TRUE	TRUE	TRUE	TRUE	Inh
WIZ	WIZ_19:15482454:T:C	0.199659	0.423792	0.347589	0.264296	0.0645543	0.118433	2	FALSE	FALSE	TRUE	TRUE	Inh
WLS	WLS_1:68261083:T:C	0.0594691	0.0195915	0.0422463	-0.374893	-0.424466	-0.396232	3	TRUE	TRUE	TRUE	TRUE	Inh
WNK1	WNK1_12:718685:C:G	0.295713	0.411648	0.514468	-0.225716	-0.094713	-0.025532	1	FALSE	TRUE	FALSE	FALSE	Inh
WNK2	WNK2_9:93176202:A:T	0.105598	0.066611	0.00307146	0.40393	0.43431	0.560492	3	TRUE	TRUE	TRUE	TRUE	Inh
WNT2B	WNT2B_1:112440351:T:C	0.284597	0.341281	0.0523717	-0.190987	-0.150858	-0.410751	2	FALSE	TRUE	TRUE	FALSE	Inh
WNT5B	WNT5B_12:1485721:G:T	0.470733	0.417724	0.0061759	-0.0907045	-0.118852	-0.535691	1	FALSE	TRUE	FALSE	FALSE	Inh
WRN	WRN_8:31038611:A:G	0.332468	0.015886	0.600426	-0.181644	-0.560644	0.0218477	0	FALSE	FALSE	FALSE	FALSE	Inh
WRNIP1	WRNIP1_6:2741415:A:T	0.230536	0.246172	0.0522701	-0.285608	-0.270506	-0.501647	3	TRUE	TRUE	TRUE	TRUE	Inh
WSB1	WSB1_17:27281252:A:G	0.45725	0.424574	0.379787	-0.0923755	-0.103019	-0.145934	3	TRUE	TRUE	TRUE	TRUE	Inh
WSB2	WSB2_12:118081389:C:T	0.0910675	0.0135924	0.359219	0.343903	0.504543	0.136644	1	FALSE	TRUE	FALSE	FALSE	Inh
WTAP	WTAP_6:159706312:C:G	0.25734	0.383043	0.375238	0.238069	0.106945	0.116956	3	TRUE	TRUE	TRUE	TRUE	Inh
WWC1	WWC1_5:168283795:G:A	0.110249	0.204888	0.000119065	0.360241	0.290165	0.526294	3	TRUE	TRUE	TRUE	TRUE	Inh
WWC2	WWC2_4:183057654:T:C	0.367753	0.18744	0.368998	-0.129434	-0.242136	-0.127494	3	TRUE	TRUE	TRUE	TRUE	Inh
WWOX	WWOX_16:78139258:A:T	0.0791493	0.102098	0.0840274	-0.363749	-0.331288	-0.351051	3	TRUE	TRUE	TRUE	TRUE	Inh
WWP1	WWP1_8:86321176:G:A	0.155271	0.25918	0.188812	-0.283962	-0.183381	-0.234484	3	TRUE	TRUE	TRUE	TRUE	Inh
WWP2	WWP2_16:69778194:A:T	0.641305	0.498233	0.497182	0.00650466	-0.0906133	0.101735	0	FALSE	FALSE	FALSE	FALSE	Inh
XBP1	XBP1_22:28764326:A:G	0.182742	0.34073	0.384425	-0.298025	-0.11136	-0.0809865	1	FALSE	FALSE	FALSE	TRUE	Inh
XKR4	XKR4_8:55060855:G:A	0.405493	0.129732	0.397759	0.116679	0.304263	0.120862	1	FALSE	FALSE	TRUE	FALSE	Inh
XKR6	XKR6_8:11197511:C:A	0.0788411	0.0197851	0.491948	0.279531	0.373936	-0.0103442	1	FALSE	TRUE	FALSE	FALSE	Inh
XPA	XPA_9:97737996:A:G	0.206484	0.281317	0.264851	-0.19843	-0.13089	-0.137598	3	TRUE	TRUE	TRUE	TRUE	Inh
XPC	XPC_3:14212647:G:C	0.0899312	0.154724	0.321686	-0.303764	-0.210523	-0.111428	2	FALSE	TRUE	FALSE	TRUE	Inh
XPO1	XPO1_2:61567567:A:C	0.328211	0.379612	0.280755	0.143227	0.103091	0.172537	3	TRUE	TRUE	TRUE	TRUE	Inh
XPO4	XPO4_13:20927593:C:T	0.632746	0.00878588	0.514524	-0.043211	-0.617731	-0.117299	0	FALSE	FALSE	FALSE	FALSE	Inh
XPO6	XPO6_16:28166473:A:G	0.322463	0.360947	0.0170083	-0.176153	0.180385	-0.664919	0	FALSE	FALSE	FALSE	FALSE	Inh
XPO7	XPO7_8:21957214:T:G	0.223145	0.380689	0.170295	-0.234116	-0.106509	-0.285611	2	FALSE	TRUE	TRUE	FALSE	Inh
XPOT	XPOT_12:64386384:T:A	0.628894	0.609259	0.0477134	0.0181149	-0.0156342	-0.667839	0	FALSE	FALSE	FALSE	FALSE	Inh
XPR1	XPR1_1:180582476:G:T	0.172402	0.170537	0.108084	0.208125	0.206987	0.250706	3	TRUE	TRUE	TRUE	TRUE	Inh
XRCC5	XRCC5_2:216089538:C:A	0.0619688	0.109894	0.137339	-0.471598	-0.377104	-0.353328	3	TRUE	TRUE	TRUE	TRUE	Inh
XRCC6	XRCC6_22:41583482:C:T	0.00938874	0.438384	0.338136	0.724421	0.0752857	0.15181	1	FALSE	FALSE	FALSE	TRUE	Inh
XRN1	XRN1_3:142455361:C:T	0.110608	0.0947676	0.138446	-0.311903	-0.323475	-0.287214	3	TRUE	TRUE	TRUE	TRUE	Inh
XRN2	XRN2_20:21333902:G:A	0.222708	0.12046	0.284283	0.2131	0.282163	0.170477	3	TRUE	TRUE	TRUE	TRUE	Inh
XRRA1	XRRA1_11:74917959:C:A	0.270687	0.221941	0.20531	-0.180732	-0.207993	-0.226239	3	TRUE	TRUE	TRUE	TRUE	Inh
XXYLT1	XXYLT1_3:195252721:C:G	0.429999	0.450747	0.363651	-0.0969545	-0.074675	-0.139472	3	TRUE	TRUE	TRUE	TRUE	Inh
XYLT1	XYLT1_16:17456586:C:T	0.532856	0.529526	0.0394897	-0.0494389	-0.0495969	-0.552528	1	FALSE	TRUE	FALSE	FALSE	Inh
YAE1	YAE1_7:39523763:A:G	0.389356	0.000626154	0.575301	-0.230146	0.835573	-0.0630599	0	FALSE	FALSE	FALSE	FALSE	Inh
YAF2	YAF2_12:42264100:A:G	0.276951	0.211588	0.311004	0.205547	0.25122	0.176806	3	TRUE	TRUE	TRUE	TRUE	Inh
YARS	YARS_1:32842204:C:T	0.0526463	0.0655637	0.328282	-0.356053	-0.294385	-0.110876	1	FALSE	TRUE	FALSE	FALSE	Inh
YBEY	YBEY_21:46287136:T:A	0.00129999	0.0100065	0.00272055	-0.617044	-0.589718	-0.605379	3	TRUE	TRUE	TRUE	TRUE	Inh
YBX1	YBX1_1:42634260:A:C	0.573439	0.558755	0.0221029	-0.0290864	-0.0458404	0.497638	1	FALSE	TRUE	FALSE	FALSE	Inh
YEATS2	YEATS2_3:183712188:C:A	0.581505	0.492373	0.369937	0.0398893	0.0854549	-0.221836	1	FALSE	TRUE	FALSE	FALSE	Inh
YEATS4	YEATS4_12:69334281:A:G	0.20585	0.365882	0.53603	0.286387	0.100713	0.00161446	0	FALSE	FALSE	FALSE	FALSE	Inh
YES1	YES1_18:763432:T:C	0.439104	0.0161982	0.367442	0.134801	0.525803	0.180178	1	FALSE	FALSE	TRUE	FALSE	Inh
YIF1A	YIF1A_11:66268570:T:G	0.268067	0.208442	0.18985	0.189095	0.226967	0.250979	3	TRUE	TRUE	TRUE	TRUE	Inh
YIPF3	YIPF3_6:43487224:A:G	0.575304	0.507112	0.326439	0.014896	0.0517936	0.21311	0	FALSE	FALSE	FALSE	FALSE	Inh
YIPF4	YIPF4_2:32312758:C:T	0.00896711	0.483555	0.365861	-0.556204	-0.0166221	-0.0938893	0	FALSE	FALSE	FALSE	FALSE	Inh
YIPF5	YIPF5_5:144145711:A:G	0.131683	0.153148	0.30209	-0.313585	-0.244038	-0.142604	3	TRUE	TRUE	TRUE	TRUE	Inh
YKT6	YKT6_7:44182404:G:T	0.536686	0.125894	0.55535	-0.0621563	-0.357274	-0.0501079	1	FALSE	FALSE	TRUE	FALSE	Inh
YLPM1	YLPM1_14:74714398:A:C	0.650352	0.329713	0.620417	-0.019015	0.210259	0.00666291	0	FALSE	FALSE	FALSE	FALSE	Inh
YME1L1	YME1L1_10:27108541:C:T	0.474577	0.534408	0.219035	-0.0681777	-0.0232435	-0.271239	0	FALSE	FALSE	FALSE	FALSE	Inh
YPEL1	YPEL1_22:21691089:G:A	0.0840928	0.0799613	0.0790576	-0.342039	-0.3433	-0.348179	3	TRUE	TRUE	TRUE	TRUE	Inh
YPEL3	YPEL3_16:30061209:T:C	0.0648159	0.286455	0.0280571	-0.320321	0.147391	0.425694	0	FALSE	FALSE	FALSE	FALSE	Inh
YPEL5	YPEL5_2:30170790:C:G	0.501034	0.390338	0.355294	0.0779164	-0.176007	0.211482	0	FALSE	FALSE	FALSE	FALSE	Inh
YTHDC1	YTHDC1_4:68300480:G:C	0.53487	0.552705	0.25282	-0.065152	0.0306796	0.29586	0	FALSE	FALSE	FALSE	FALSE	Inh
YTHDC2	YTHDC2_5:113470855:A:G	0.364218	0.498651	0.567026	-0.164747	-0.0444043	-0.00459528	0	FALSE	FALSE	FALSE	FALSE	Inh
YTHDF1	YTHDF1_20:63253450:C:T	0.543316	0.589812	0.324868	-0.0412672	-0.00171317	-0.20882	0	FALSE	FALSE	FALSE	FALSE	Inh
YTHDF2	YTHDF2_1:28739594:C:G	0.59153	0.441306	0.279951	-0.0396765	0.0796481	0.215401	0	FALSE	FALSE	FALSE	FALSE	Inh
YTHDF3	YTHDF3_8:63118885:A:G	0.467682	0.582095	0.124913	-0.082066	-0.00253885	-0.44054	0	FALSE	FALSE	FALSE	FALSE	Inh
YWHAB	YWHAB_20:44882302:C:A	0.00917395	0.0215025	0.0177566	0.452342	0.422774	0.418447	3	TRUE	TRUE	TRUE	TRUE	Inh
YWHAE	YWHAE_17:1373830:C:G	0.438448	0.340434	0.142961	-0.0796042	-0.131423	-0.322071	2	FALSE	TRUE	FALSE	TRUE	Inh
YWHAG	YWHAG_7:76334160:C:T	0.172272	0.172953	0.0479514	0.19836	0.199355	0.279091	3	TRUE	TRUE	TRUE	TRUE	Inh
YWHAH	YWHAH_22:31949170:C:T	0.302162	0.404855	0.387655	-0.180261	-0.0860109	-0.100466	3	TRUE	TRUE	TRUE	TRUE	Inh
YWHAQ	YWHAQ_2:9676249:A:C	0.066366	0.097104	0.319957	0.403081	0.30642	0.138616	2	FALSE	TRUE	FALSE	TRUE	Inh
YWHAZ	YWHAZ_8:100974399:C:A	0.29068	0.10242	0.242504	0.190484	0.336063	0.220611	3	TRUE	TRUE	TRUE	TRUE	Inh
YY1	YY1_14:100189611:C:T	0.00192358	0.295572	0.240401	0.669813	0.133809	-0.156727	0	FALSE	FALSE	FALSE	FALSE	Inh
YY1AP1	YY1AP1_1:155641237:T:C	0.377166	0.296101	0.232768	0.097831	0.134755	0.183783	3	TRUE	TRUE	TRUE	TRUE	Inh
ZADH2	ZADH2_18:75238380:G:T	0.0178704	0.000639665	0.0415217	0.589056	0.647055	0.549479	3	TRUE	TRUE	TRUE	TRUE	Inh
ZBED3	ZBED3_5:77084807:A:T	0.324439	0.0518762	0.266373	-0.211318	-0.47456	-0.258855	3	TRUE	TRUE	TRUE	TRUE	Inh
ZBED4	ZBED4_22:49837507:C:G	0.552677	0.0869918	0.526103	-0.0645213	-0.474387	-0.0809122	1	FALSE	FALSE	TRUE	FALSE	Inh
ZBED5	ZBED5_11:10849332:A:C	0.543567	0.212342	0.525793	0.0496026	0.242871	0.0568862	1	FALSE	FALSE	TRUE	FALSE	Inh
ZBTB1	ZBTB1_14:64456448:G:T	0.237642	0.302787	0.381834	-0.20908	-0.143366	-0.0967428	3	TRUE	TRUE	TRUE	TRUE	Inh
ZBTB10	ZBTB10_8:80472000:G:A	0.374623	0.494472	0.263291	-0.128039	-0.0339238	-0.219977	1	FALSE	FALSE	TRUE	FALSE	Inh
ZBTB18	ZBTB18_1:244077342:A:G	0.0749767	0.0799337	0.102654	0.300697	0.267114	0.243302	3	TRUE	TRUE	TRUE	TRUE	Inh
ZBTB20	ZBTB20_3:115097461:A:T	0.431311	0.295205	0.345144	0.0930831	0.173722	0.146015	3	TRUE	TRUE	TRUE	TRUE	Inh
ZBTB21	ZBTB21_21:42009479:G:A	0.0250933	0.436137	0.293914	0.488698	-0.0513532	-0.151135	0	FALSE	FALSE	FALSE	FALSE	Inh
ZBTB37	ZBTB37_1:173846951:G:T	0.587052	0.497591	0.298545	-0.00839128	-0.0519046	-0.195662	0	FALSE	FALSE	FALSE	FALSE	Inh
ZBTB38	ZBTB38_3:141281333:G:T	0.101104	0.0784501	0.0452585	0.249703	0.267473	0.303298	3	TRUE	TRUE	TRUE	TRUE	Inh
ZBTB41	ZBTB41_1:197202104:G:A	0.508103	0.181524	0.0702609	-0.0165246	-0.239965	-0.394276	1	FALSE	FALSE	FALSE	TRUE	Inh
ZBTB43	ZBTB43_9:126786144:T:C	0.357631	0.157789	0.325052	0.180376	0.348368	0.202704	3	TRUE	TRUE	TRUE	TRUE	Inh
ZBTB44	ZBTB44_11:130319413:C:T	0.419789	0.0448613	0.453114	-0.131968	-0.441516	-0.11163	1	FALSE	FALSE	TRUE	FALSE	Inh
ZBTB46	ZBTB46_20:63829115:G:C	0.116105	0.00875543	0.10338	0.366711	0.493173	0.373741	3	TRUE	TRUE	TRUE	TRUE	Inh
ZBTB6	ZBTB6_9:122910772:T:G	0.423882	5.7808e-07	0.499087	0.229794	0.79883	0.153522	1	FALSE	FALSE	TRUE	FALSE	Inh
ZBTB7C	ZBTB7C_18:48362399:G:A	0.574635	0.400116	0.0659243	0.0207177	-0.107386	-0.41963	0	FALSE	FALSE	FALSE	FALSE	Inh
ZBTB8A	ZBTB8A_1:32581362:T:A	0.440345	0.256848	0.40378	-0.0804508	-0.16858	-0.0986179	3	TRUE	TRUE	TRUE	TRUE	Inh
ZBTB8B	ZBTB8B_1:32435233:A:G	0.669192	0.172296	0.674456	-0.00957236	-0.316399	-0.00662044	1	FALSE	FALSE	TRUE	FALSE	Inh
ZBTB8OS	ZBTB8OS_1:32606350:G:A	0.375197	0.59737	1.1567e-05	-0.178176	0.00432791	-0.795294	0	FALSE	FALSE	FALSE	FALSE	Inh
ZC2HC1A	ZC2HC1A_8:78640063:C:T	0.125903	0.186904	0.214107	-0.315766	-0.23775	-0.218111	3	TRUE	TRUE	TRUE	TRUE	Inh
ZC3H12C	ZC3H12C_11:110086370:T:C	0.325832	0.342499	0.368683	0.163027	0.132454	0.121561	3	TRUE	TRUE	TRUE	TRUE	Inh
ZC3H13	ZC3H13_13:46082277:T:G	0.59406	0.497904	0.221941	0.0305745	-0.0535629	-0.288116	0	FALSE	FALSE	FALSE	FALSE	Inh
ZC3H14	ZC3H14_14:88519870:G:A	0.519136	0.517214	0.608838	0.0932945	-0.0633716	-0.0189033	0	FALSE	FALSE	FALSE	FALSE	Inh
ZC3H15	ZC3H15_2:186438551:A:G	0.443938	0.507617	0.327369	-0.0933937	-0.0368193	-0.174174	1	FALSE	FALSE	TRUE	FALSE	Inh
ZC3H6	ZC3H6_2:112255499:G:T	0.349084	0.452054	0.209685	-0.145004	-0.0704247	-0.27473	2	FALSE	TRUE	TRUE	FALSE	Inh
ZC3H7A	ZC3H7A_16:11820864:T:G	0.298484	0.570747	0.404051	-0.225046	0.0306902	-0.101808	1	FALSE	FALSE	TRUE	FALSE	Inh
ZC3H7B	ZC3H7B_22:41252498:T:C	0.65031	0.0175474	0.572107	-0.021268	-0.509577	-0.0663625	0	FALSE	FALSE	FALSE	FALSE	Inh
ZC3H8	ZC3H8_2:112257935:G:A	0.523453	0.373823	0.293651	-0.0309874	-0.121938	-0.202981	1	FALSE	FALSE	FALSE	TRUE	Inh
ZCCHC10	ZCCHC10_5:132986973:T:G	0.1495	0.408731	0.447289	-0.443154	0.120619	-0.0546922	0	FALSE	FALSE	FALSE	FALSE	Inh
ZCCHC14	ZCCHC14_16:87539617:A:G	0.633592	0.000598623	0.465558	-0.0217455	-0.633904	0.161585	0	FALSE	FALSE	FALSE	FALSE	Inh
ZCCHC17	ZCCHC17_1:31252058:A:C	0.404016	0.27768	0.416084	0.121259	0.202119	0.110436	3	TRUE	TRUE	TRUE	TRUE	Inh
ZCCHC7	ZCCHC7_9:37162285:G:A	0.450698	0.55924	0.52928	0.112039	0.0143745	0.046632	1	FALSE	FALSE	TRUE	FALSE	Inh
ZCRB1	ZCRB1_12:42280744:A:G	0.167885	0.125723	0.0103625	-0.29364	-0.325947	-0.468134	3	TRUE	TRUE	TRUE	TRUE	Inh
ZDBF2	ZDBF2_2:206228790:G:A	0.340788	0.382149	0.280388	0.148695	0.112662	0.194206	3	TRUE	TRUE	TRUE	TRUE	Inh
ZDHHC13	ZDHHC13_11:19112496:T:A	0.388332	0.537155	0.0114968	-0.152947	-0.0575198	-0.639177	0	FALSE	FALSE	FALSE	FALSE	Inh
ZDHHC14	ZDHHC14_6:157383193:T:C	0.241548	0.0474086	0.24609	-0.258129	-0.440579	-0.255975	3	TRUE	TRUE	TRUE	TRUE	Inh
ZDHHC17	ZDHHC17_12:76736844:G:T	0.126533	0.0847399	0.118749	0.302395	0.337861	0.308948	3	TRUE	TRUE	TRUE	TRUE	Inh
ZDHHC2	ZDHHC2_8:17137521:T:A	0.407505	0.110574	0.360232	0.126176	0.364673	0.154456	2	FALSE	FALSE	TRUE	TRUE	Inh
ZDHHC20	ZDHHC20_13:21501470:A:G	0.684851	0.0108536	0.610036	0.0147968	0.778667	-0.083043	0	FALSE	FALSE	FALSE	FALSE	Inh
ZDHHC21	ZDHHC21_9:14718206:G:C	0.121557	0.0136249	0.145386	0.419044	0.532962	0.397492	3	TRUE	TRUE	TRUE	TRUE	Inh
ZDHHC3	ZDHHC3_3:44999397:G:T	0.442765	0.480562	0.520131	0.114731	0.0688558	0.0488831	3	TRUE	TRUE	TRUE	TRUE	Inh
ZEB1	ZEB1_10:31294036:A:T	0.592299	0.395012	0.598471	0.0288407	0.113274	0.0250816	1	FALSE	FALSE	TRUE	FALSE	Inh
ZEB2	ZEB2_2:144497643:T:C	0.460485	0.241321	0.427472	0.081882	0.212381	0.0979634	2	FALSE	FALSE	TRUE	TRUE	Inh
ZER1	ZER1_9:128804976:A:G	0.418221	0.583873	0.200302	0.0962098	-0.0210696	0.268864	0	FALSE	FALSE	FALSE	FALSE	Inh
ZFAND3	ZFAND3_6:37817698:C:T	0.250714	0.128536	0.181203	0.180963	0.257674	0.230721	3	TRUE	TRUE	TRUE	TRUE	Inh
ZFAND5	ZFAND5_9:72382126:C:A	0.195646	0.283933	0.323556	-0.270865	-0.169566	-0.145043	3	TRUE	TRUE	TRUE	TRUE	Inh
ZFAND6	ZFAND6_15:80047114:G:A	0.432777	0.15008	0.639085	-0.120998	0.342643	0.00222902	0	FALSE	FALSE	FALSE	FALSE	Inh
ZFC3H1	ZFC3H1_12:71695383:C:T	0.611271	0.588822	0.454436	0.0315356	-0.0185487	-0.119787	0	FALSE	FALSE	FALSE	FALSE	Inh
ZFHX2	ZFHX2_14:23580995:A:C	0.441416	0.325049	0.00653689	0.112566	0.189582	0.578589	1	FALSE	TRUE	FALSE	FALSE	Inh
ZFHX3	ZFHX3_16:73875608:G:A	0.00352567	0.000566649	0.00214247	0.515242	0.529118	0.518243	3	TRUE	TRUE	TRUE	TRUE	Inh
ZFHX4	ZFHX4_8:76633125:G:T	0.0393331	0.0211843	0.0403774	-0.270715	-0.289488	-0.260416	3	TRUE	TRUE	TRUE	TRUE	Inh
ZFP1	ZFP1_16:75188161:A:C	0.339667	0.00327161	0.325826	-0.221186	-0.525965	-0.226505	3	TRUE	TRUE	TRUE	TRUE	Inh
ZFP14	ZFP14_19:36346899:G:A	0.58485	0.44551	0.0731155	-0.00628655	0.124273	-0.458262	0	FALSE	FALSE	FALSE	FALSE	Inh
ZFP30	ZFP30_19:37659841:A:C	0.540004	0.493069	0.319189	0.0351901	0.0560014	0.195925	1	FALSE	TRUE	FALSE	FALSE	Inh
ZFP37	ZFP37_9:113021165:T:C	0.229257	0.176719	0.0295826	-0.254301	-0.296749	-0.466833	3	TRUE	TRUE	TRUE	TRUE	Inh
ZFP62	ZFP62_5:180896789:T:C	0.0573351	0.26557	0.0461978	0.553917	0.186057	-0.513848	0	FALSE	FALSE	FALSE	FALSE	Inh
ZFP64	ZFP64_20:52210451:G:C	0.557499	0.599306	0.614668	0.0590376	0.0125165	-0.0224808	0	FALSE	FALSE	FALSE	FALSE	Inh
ZFP82	ZFP82_19:36440516:A:G	0.0535995	0.223314	0.267593	-0.451778	-0.204846	-0.172256	2	FALSE	TRUE	FALSE	TRUE	Inh
ZFP90	ZFP90_16:68504709:G:A	0.447238	0.132385	0.423699	0.114988	0.385377	0.129052	1	FALSE	FALSE	TRUE	FALSE	Inh
ZFP91	ZFP91_11:58584272:A:G	0.567323	0.429335	0.601738	-0.0417878	-0.122942	-0.0124874	0	FALSE	FALSE	FALSE	FALSE	Inh
ZFPM1	ZFPM1_16:88444280:A:G	0.000392185	0.0265637	0.326192	0.596844	0.41432	0.176669	2	FALSE	TRUE	FALSE	TRUE	Inh
ZFPM2	ZFPM2_8:104604578:G:A	0.297798	0.451768	0.172456	-0.161535	-0.0578415	-0.260845	1	FALSE	FALSE	TRUE	FALSE	Inh
ZFR	ZFR_5:32415216:T:G	0.00430805	0.0349517	0.354022	0.650707	-0.467585	-0.103247	0	FALSE	FALSE	FALSE	FALSE	Inh
ZFR2	ZFR2_19:3890008:C:G	0.0908574	0.24556	0.188931	0.344887	0.181798	0.220692	3	TRUE	TRUE	TRUE	TRUE	Inh
ZFYVE16	ZFYVE16_5:80385653:G:A	0.332781	0.520407	0.519351	0.185834	0.0224558	0.0329958	1	FALSE	FALSE	FALSE	TRUE	Inh
ZFYVE9	ZFYVE9_1:52093228:A:G	0.426823	0.249655	0.399568	0.103019	0.213479	0.118383	3	TRUE	TRUE	TRUE	TRUE	Inh
ZGRF1	ZGRF1_4:112632698:C:G	0.500859	0.378749	0.54939	-0.0754124	-0.150085	-0.0376727	2	FALSE	TRUE	TRUE	FALSE	Inh
ZHX1	ZHX1_8:123324625:A:C	0.412906	0.483246	0.500873	-0.121131	-0.0577006	-0.054417	3	TRUE	TRUE	TRUE	TRUE	Inh
ZHX2	ZHX2_8:122745656:T:C	0.281025	0.169827	0.0152438	-0.224707	-0.308846	-0.532547	3	TRUE	TRUE	TRUE	TRUE	Inh
ZHX3	ZHX3_20:41268383:C:T	0.25241	0.216543	0.20783	0.201241	0.219365	0.232182	3	TRUE	TRUE	TRUE	TRUE	Inh
ZIC1	ZIC1_3:147372033:T:C	0.0157803	0.0129078	0.0233043	0.419171	0.417218	0.397546	3	TRUE	TRUE	TRUE	TRUE	Inh
ZIC2	ZIC2_13:99934803:C:T	0.36684	0.115275	0.321987	-0.138138	-0.341664	-0.16316	3	TRUE	TRUE	TRUE	TRUE	Inh
ZKSCAN1	ZKSCAN1_7:100008238:T:C	0.540572	0.462632	0.193919	-0.0206888	-0.062291	-0.258639	0	FALSE	FALSE	FALSE	FALSE	Inh
ZMAT2	ZMAT2_5:140729443:C:G	0.118608	0.0663597	0.110931	0.290106	0.324326	0.292511	3	TRUE	TRUE	TRUE	TRUE	Inh
ZMAT3	ZMAT3_3:179060724:A:G	0.643026	0.377876	0.605325	-0.0249634	0.165403	0.0221415	0	FALSE	FALSE	FALSE	FALSE	Inh
ZMAT4	ZMAT4_8:40848648:A:G	0.0267784	0.0932047	0.099426	-0.436082	-0.329196	-0.315582	3	TRUE	TRUE	TRUE	TRUE	Inh
ZMIZ1	ZMIZ1_10:79112626:T:A	0.424908	0.467124	0.135086	-0.11281	-0.0796556	-0.422541	1	FALSE	TRUE	FALSE	FALSE	Inh
ZMIZ2	ZMIZ2_7:44768418:G:A	0.163477	0.106455	0.117182	0.247988	0.293708	0.296119	3	TRUE	TRUE	TRUE	TRUE	Inh
ZMPSTE24	ZMPSTE24_1:40226785:A:G	0.432243	0.196652	0.413346	0.111598	0.287431	0.122424	2	FALSE	FALSE	TRUE	TRUE	Inh
ZMYM1	ZMYM1_1:35048052:C:A	0.569338	0.605482	0.0404427	0.026464	0.00025655	0.503235	0	FALSE	FALSE	FALSE	FALSE	Inh
ZMYM2	ZMYM2_13:19971268:T:A	0.263901	0.309117	0.325067	0.200065	0.152466	0.146261	3	TRUE	TRUE	TRUE	TRUE	Inh
ZMYM4	ZMYM4_1:35240704:A:C	5.2284e-06	0.285265	0.0277546	-0.613699	-0.242991	-0.464256	2	FALSE	FALSE	TRUE	TRUE	Inh
ZMYM5	ZMYM5_13:19818097:T:C	0.0397849	0.451371	0.4221	-0.591107	0.0504154	-0.0566088	0	FALSE	FALSE	FALSE	FALSE	Inh
ZMYND11	ZMYND11_10:156416:T:A	0.0229215	0.435537	0.26408	-0.595982	-0.0395935	0.126671	0	FALSE	FALSE	FALSE	FALSE	Inh
ZMYND19	ZMYND19_9:137590065:C:T	0.619753	0.176569	0.481323	0.0123848	0.391545	-0.147621	0	FALSE	FALSE	FALSE	FALSE	Inh
ZMYND8	ZMYND8_20:47358240:C:T	0.262194	0.211391	0.132128	-0.204615	-0.238432	-0.323409	3	TRUE	TRUE	TRUE	TRUE	Inh
ZNF10	ZNF10_12:133090857:T:C	0.0707158	0.210873	0.107444	0.352529	0.20578	0.279607	3	TRUE	TRUE	TRUE	TRUE	Inh
ZNF106	ZNF106_15:42528391:G:A	0.104188	0.278254	0.483691	0.527845	-0.213001	-0.0455568	0	FALSE	FALSE	FALSE	FALSE	Inh
ZNF117	ZNF117_7:65021977:A:G	0.479235	0.517977	0.41657	0.082566	0.0426455	0.123163	2	FALSE	TRUE	TRUE	FALSE	Inh
ZNF121	ZNF121_19:9619878:C:A	0.312319	0.389699	0.166878	-0.158476	-0.10505	-0.30105	2	FALSE	TRUE	TRUE	FALSE	Inh
ZNF124	ZNF124_1:247127482:G:T	0.000137868	0.44066	0.39922	-0.814575	-0.0629052	-0.0896544	1	FALSE	FALSE	FALSE	TRUE	Inh
ZNF131	ZNF131_5:43022662:T:C	0.277252	0.259927	0.00671501	0.204299	0.204017	0.51882	1	FALSE	TRUE	FALSE	FALSE	Inh
ZNF133	ZNF133_20:18263915:C:T	0.583614	0.515466	0.00366326	0.0481483	-0.114167	-0.89765	0	FALSE	FALSE	FALSE	FALSE	Inh
ZNF135	ZNF135_19:58095364:C:G	0.0779536	0.0933453	0.140678	0.353276	0.319661	0.280658	3	TRUE	TRUE	TRUE	TRUE	Inh
ZNF138	ZNF138_7:64751656:C:G	0.0988829	0.425934	0.312494	-0.376346	-0.0552321	-0.130028	1	FALSE	FALSE	FALSE	TRUE	Inh
ZNF140	ZNF140_12:133107042:A:T	0.0469996	0.127486	0.235249	0.412721	0.287677	-0.226024	1	FALSE	TRUE	FALSE	FALSE	Inh
ZNF141	ZNF141_4:288371:T:C	0.433992	0.165169	0.446689	-0.103616	-0.289654	-0.0942373	1	FALSE	FALSE	TRUE	FALSE	Inh
ZNF143	ZNF143_11:9464960:G:A	0.617606	0.603655	0.394833	0.0272779	-0.00232072	-0.167859	0	FALSE	FALSE	FALSE	FALSE	Inh
ZNF146	ZNF146_19:36215830:G:C	0.342044	0.467134	0.167835	0.11802	0.0495916	0.24512	2	FALSE	TRUE	TRUE	FALSE	Inh
ZNF148	ZNF148_3:125398974:A:G	0.197441	0.115506	0.190526	-0.226312	-0.284424	-0.230679	3	TRUE	TRUE	TRUE	TRUE	Inh
ZNF160	ZNF160_19:53132434:C:G	0.021911	0.376574	0.39432	-0.61721	0.0880293	-0.0651712	0	FALSE	FALSE	FALSE	FALSE	Inh
ZNF189	ZNF189_9:101357381:G:A	0.128703	0.138626	0.221471	-0.28629	-0.263543	-0.205341	3	TRUE	TRUE	TRUE	TRUE	Inh
ZNF197	ZNF197_3:44590720:G:T	0.436096	0.348049	0.428879	0.0944337	0.139265	0.0948192	3	TRUE	TRUE	TRUE	TRUE	Inh
ZNF207	ZNF207_17:32318335:A:G	0.294486	0.0218193	0.34185	-0.274638	0.660697	-0.209724	1	FALSE	FALSE	TRUE	FALSE	Inh
ZNF219	ZNF219_14:21102114:T:C	0.50623	0.0140393	0.498754	0.129338	-0.663979	0.121589	1	FALSE	FALSE	TRUE	FALSE	Inh
ZNF22	ZNF22_10:44978706:G:A	0.240715	0.169125	0.212194	-0.235447	-0.287453	-0.25451	3	TRUE	TRUE	TRUE	TRUE	Inh
ZNF226	ZNF226_19:44148380:C:T	0.423806	0.104701	0.43671	0.121255	0.369566	0.11204	1	FALSE	FALSE	TRUE	FALSE	Inh
ZNF235	ZNF235_19:44324488:C:T	0.420947	0.0572066	0.425029	0.112446	0.359244	0.111556	1	FALSE	FALSE	TRUE	FALSE	Inh
ZNF236	ZNF236_18:76772778:G:A	0.558873	0.0878935	0.526058	0.0511056	0.500717	-0.110182	0	FALSE	FALSE	FALSE	FALSE	Inh
ZNF25	ZNF25_10:37999906:C:T	0.565589	0.274884	0.529035	-0.0356034	-0.235101	-0.0564581	1	FALSE	FALSE	TRUE	FALSE	Inh
ZNF251	ZNF251_8:144765095:C:A	0.297078	0.377545	0.214014	0.159223	0.104343	0.233667	3	TRUE	TRUE	TRUE	TRUE	Inh
ZNF253	ZNF253_19:19852898:C:A	0.531143	0.206483	0.387269	-0.043924	-0.256668	-0.125732	1	FALSE	FALSE	FALSE	TRUE	Inh
ZNF254	ZNF254_19:24029466:T:C	0.0474206	0.0976672	0.133157	0.441669	0.350699	0.318975	3	TRUE	TRUE	TRUE	TRUE	Inh
ZNF260	ZNF260_19:36487107:C:A	0.385116	0.386818	0.145414	0.117174	0.112624	0.324339	1	FALSE	TRUE	FALSE	FALSE	Inh
ZNF264	ZNF264_19:57154727:C:T	0.277154	0.013097	0.339437	-0.311183	-0.629279	-0.265173	3	TRUE	TRUE	TRUE	TRUE	Inh
ZNF268	ZNF268_12:133225713:T:C	0.240563	0.198126	0.145554	-0.293298	0.260453	0.329081	1	FALSE	FALSE	FALSE	TRUE	Inh
ZNF280B	ZNF280B_22:22526933:A:G	0.404213	0.577819	0.0559942	-0.151678	0.0536569	-0.718374	0	FALSE	FALSE	FALSE	FALSE	Inh
ZNF280D	ZNF280D_15:56685296:A:G	0.263027	0.241583	0.275492	-0.214881	-0.220596	-0.200079	3	TRUE	TRUE	TRUE	TRUE	Inh
ZNF281	ZNF281_1:200360347:G:T	0.175835	0.473118	0.524955	0.302222	0.032149	-0.0418561	0	FALSE	FALSE	FALSE	FALSE	Inh
ZNF286A	ZNF286A_17:15723740:T:C	0.123767	0.406361	0.453501	0.345629	-0.108746	0.0388066	0	FALSE	FALSE	FALSE	FALSE	Inh
ZNF292	ZNF292_6:87152491:C:G	0.61161	0.51362	0.0264564	-0.0142805	0.0617274	0.555559	0	FALSE	FALSE	FALSE	FALSE	Inh
ZNF300	ZNF300_5:150905485:G:A	0.184312	0.10546	0.186567	0.439488	0.507083	0.43519	3	TRUE	TRUE	TRUE	TRUE	Inh
ZNF302	ZNF302_19:34685650:C:T	0.446942	0.604403	0.604349	0.127878	-0.0122035	-0.00146814	0	FALSE	FALSE	FALSE	FALSE	Inh
ZNF318	ZNF318_6:43404305:A:G	0.278172	0.325768	0.322758	-0.181492	-0.133807	-0.139905	3	TRUE	TRUE	TRUE	TRUE	Inh
ZNF32	ZNF32_10:43696850:G:A	0.116672	0.200657	0.201149	0.316378	0.213252	0.214746	3	TRUE	TRUE	TRUE	TRUE	Inh
ZNF322	ZNF322_6:26623283:T:A	0.409482	0.43067	0.451327	0.120875	0.0927096	0.0861772	3	TRUE	TRUE	TRUE	TRUE	Inh
ZNF326	ZNF326_1:89983616:C:T	0.20026	0.285737	0.164585	0.264556	0.188527	0.293784	3	TRUE	TRUE	TRUE	TRUE	Inh
ZNF330	ZNF330_4:141171669:C:A	0.0443623	0.259474	0.380009	-0.486932	-0.160341	0.116222	0	FALSE	FALSE	FALSE	FALSE	Inh
ZNF331	ZNF331_19:53514896:C:T	0.243178	0.0069825	0.292644	0.346591	0.625496	0.309062	3	TRUE	TRUE	TRUE	TRUE	Inh
ZNF333	ZNF333_19:14736849:A:C	0.207501	0.269615	0.243718	0.249432	0.184846	0.205123	3	TRUE	TRUE	TRUE	TRUE	Inh
ZNF334	ZNF334_20:46511053:T:G	0.258333	0.302422	0.0814645	0.233004	0.204008	0.461908	3	TRUE	TRUE	TRUE	TRUE	Inh
ZNF337	ZNF337_20:25684685:C:T	0.570118	0.0551137	0.450457	0.0388959	0.466896	0.119164	0	FALSE	FALSE	FALSE	FALSE	Inh
ZNF33A	ZNF33A_10:37961857:G:A	0.239966	0.294794	0.295656	0.23001	0.169252	0.173012	3	TRUE	TRUE	TRUE	TRUE	Inh
ZNF33B	ZNF33B_10:42636708:C:T	0.237714	0.176062	0.110175	0.185699	0.219379	0.295208	3	TRUE	TRUE	TRUE	TRUE	Inh
ZNF345	ZNF345_19:36831957:A:G	0.392588	0.516462	0.535332	0.181516	-0.0719068	0.0382245	0	FALSE	FALSE	FALSE	FALSE	Inh
ZNF358	ZNF358_19:7491691:T:C	0.494985	0.545761	0.199554	0.0893009	-0.0248751	-0.332613	0	FALSE	FALSE	FALSE	FALSE	Inh
ZNF362	ZNF362_1:33295600:C:T	0.513379	0.241945	0.512836	0.0647179	0.242907	0.0622642	1	FALSE	FALSE	TRUE	FALSE	Inh
ZNF37A	ZNF37A_10:38082971:T:A	0.150327	0.138685	0.134507	0.232246	0.235872	0.242779	3	TRUE	TRUE	TRUE	TRUE	Inh
ZNF385B	ZNF385B_2:179910291:T:C	0.402487	0.55879	0.300209	0.122189	-0.00196287	0.216448	1	FALSE	FALSE	TRUE	FALSE	Inh
ZNF385D	ZNF385D_3:22325421:G:A	0.116324	0.135405	0.158807	0.275922	0.234791	0.221753	3	TRUE	TRUE	TRUE	TRUE	Inh
ZNF397	ZNF397_18:35203616:T:C	0.512703	0.347598	0.504684	0.0672699	0.176067	0.0685409	1	FALSE	FALSE	TRUE	FALSE	Inh
ZNF407	ZNF407_18:74583249:C:T	0.565145	0.0238517	0.448711	-0.0763885	0.628171	0.11482	0	FALSE	FALSE	FALSE	FALSE	Inh
ZNF410	ZNF410_14:73844725:T:C	0.413667	0.564543	0.570735	0.154784	0.0124048	-0.044574	0	FALSE	FALSE	FALSE	FALSE	Inh
ZNF420	ZNF420_19:36965046:C:G	0.58204	0.26381	0.234318	-0.0171941	0.189343	0.256485	1	FALSE	FALSE	FALSE	TRUE	Inh
ZNF423	ZNF423_16:49893055:C:T	0.152966	0.161889	0.0958944	0.257621	0.246529	0.308556	3	TRUE	TRUE	TRUE	TRUE	Inh
ZNF426	ZNF426_19:9558792:G:A	0.291331	0.363791	0.30901	0.178597	0.115268	0.155987	3	TRUE	TRUE	TRUE	TRUE	Inh
ZNF428	ZNF428_19:43605154:G:A	0.171345	0.240181	0.359821	0.266448	0.18495	0.106649	3	TRUE	TRUE	TRUE	TRUE	Inh
ZNF429	ZNF429_19:21506474:C:G	0.270802	0.291377	0.272067	-0.19972	-0.1735	-0.191109	3	TRUE	TRUE	TRUE	TRUE	Inh
ZNF43	ZNF43_19:21883900:G:A	0.322457	0.2703	0.00334516	0.152754	-0.220323	0.573412	0	FALSE	FALSE	FALSE	FALSE	Inh
ZNF430	ZNF430_19:21055434:G:T	0.523073	0.0488081	0.603627	0.0908459	0.629493	-0.064779	0	FALSE	FALSE	FALSE	FALSE	Inh
ZNF431	ZNF431_19:21150004:C:T	0.358628	0.473498	0.51322	-0.119592	-0.0492402	-0.0320473	2	FALSE	TRUE	FALSE	TRUE	Inh
ZNF44	ZNF44_19:12267136:A:C	0.421707	0.526907	0.613188	0.126371	0.0372941	-0.024719	0	FALSE	FALSE	FALSE	FALSE	Inh
ZNF445	ZNF445_3:44483568:A:G	0.147969	0.312128	0.182957	-0.264671	-0.128797	-0.216998	3	TRUE	TRUE	TRUE	TRUE	Inh
ZNF451	ZNF451_6:57046776:A:G	0.289729	0.14341	0.223663	0.209184	-0.402112	0.286081	1	FALSE	FALSE	TRUE	FALSE	Inh
ZNF462	ZNF462_9:106888811:G:T	0.0589377	0.0400529	0.126617	0.43671	0.453636	0.367077	3	TRUE	TRUE	TRUE	TRUE	Inh
ZNF483	ZNF483_9:111491813:A:G	0.0900672	0.0596628	0.0330532	0.314608	0.346398	0.380608	3	TRUE	TRUE	TRUE	TRUE	Inh
ZNF493	ZNF493_19:21426754:T:A	0.638825	0.00583034	0.585003	-0.047078	-0.742938	0.0863659	0	FALSE	FALSE	FALSE	FALSE	Inh
ZNF496	ZNF496_1:247344606:C:T	0.0270864	0.471365	0.232099	-0.492311	-0.0103998	-0.174936	0	FALSE	FALSE	FALSE	FALSE	Inh
ZNF503	ZNF503_10:75353034:G:A	0.0798531	0.0880388	0.0653394	0.416688	0.404098	0.432672	3	TRUE	TRUE	TRUE	TRUE	Inh
ZNF506	ZNF506_19:19790327:A:G	0.269081	0.349815	0.410435	-0.181658	-0.104398	-0.0755999	3	TRUE	TRUE	TRUE	TRUE	Inh
ZNF512	ZNF512_2:27631502:G:A	0.00848844	0.0641136	0.145329	-0.442029	-0.340525	-0.281767	3	TRUE	TRUE	TRUE	TRUE	Inh
ZNF516	ZNF516_18:76467373:C:G	0.47696	0.173825	0.354977	-0.0711979	-0.300383	-0.146403	2	FALSE	FALSE	TRUE	TRUE	Inh
ZNF518A	ZNF518A_10:96124974:C:T	0.51734	0.468298	0.428501	-0.0562874	-0.0749539	-0.107311	3	TRUE	TRUE	TRUE	TRUE	Inh
ZNF518B	ZNF518B_4:10450518:G:T	0.386149	0.338165	0.000832376	-0.138695	0.181242	0.746742	0	FALSE	FALSE	FALSE	FALSE	Inh
ZNF519	ZNF519_18:14151329:G:C	0.00187369	0.396917	0.320573	0.674018	-0.0634686	-0.119003	1	FALSE	FALSE	FALSE	TRUE	Inh
ZNF521	ZNF521_18:25333318:A:C	0.25057	0.067498	0.101231	-0.183328	-0.358332	-0.318912	3	TRUE	TRUE	TRUE	TRUE	Inh
ZNF528	ZNF528_19:52355034:A:G	0.0467597	0.0303557	0.0412975	-0.65117	-0.669223	-0.657602	3	TRUE	TRUE	TRUE	TRUE	Inh
ZNF529	ZNF529_19:36618206:T:A	0.517526	0.588378	0.576447	0.0732203	0.0112665	0.0298105	1	FALSE	FALSE	TRUE	FALSE	Inh
ZNF532	ZNF532_18:58891349:G:A	0.398477	0.386507	0.174585	-0.114782	-0.117834	-0.307949	1	FALSE	TRUE	FALSE	FALSE	Inh
ZNF536	ZNF536_19:30232905:T:C	0.0165357	0.0307149	0.0423537	-0.436355	-0.388862	-0.367726	3	TRUE	TRUE	TRUE	TRUE	Inh
ZNF540	ZNF540_19:37516927:T:C	0.0536061	0.0950482	0.0113391	-0.397398	-0.359801	-0.456058	3	TRUE	TRUE	TRUE	TRUE	Inh
ZNF544	ZNF544_19:58267085:G:A	0.560442	0.473273	0.18664	-0.0494888	0.0720736	0.357756	0	FALSE	FALSE	FALSE	FALSE	Inh
ZNF549	ZNF549_19:57564551:T:C	0.335218	0.310208	0.175822	0.151927	0.16457	0.283662	3	TRUE	TRUE	TRUE	TRUE	Inh
ZNF559	ZNF559_19:9303220:C:A	0.0691014	0.103427	0.0622575	-0.726224	-0.686489	-0.729616	3	TRUE	TRUE	TRUE	TRUE	Inh
ZNF562	ZNF562_19:9669726:G:A	0.0321784	0.0325865	0.0945207	-0.618256	-0.602918	-0.540131	3	TRUE	TRUE	TRUE	TRUE	Inh
ZNF565	ZNF565_19:36282243:G:A	0.235954	0.15276	0.223989	0.209953	0.270309	0.218802	3	TRUE	TRUE	TRUE	TRUE	Inh
ZNF568	ZNF568_19:36920726:A:G	0.141993	0.189116	0.143389	0.302699	0.253599	0.29155	3	TRUE	TRUE	TRUE	TRUE	Inh
ZNF569	ZNF569_19:37508680:C:G	0.113271	0.3497	0.390596	0.403341	0.112579	-0.12954	0	FALSE	FALSE	FALSE	FALSE	Inh
ZNF573	ZNF573_19:37783825:G:A	0.563259	0.404132	0.0419623	-0.00802562	-0.097779	-0.397313	0	FALSE	FALSE	FALSE	FALSE	Inh
ZNF577	ZNF577_19:51842180:G:A	0.326214	0.377785	0.227848	0.14653	0.107868	0.222129	3	TRUE	TRUE	TRUE	TRUE	Inh
ZNF580	ZNF580_19:55611486:A:C	0.215684	0.195508	0.119769	0.232816	0.244597	0.318528	3	TRUE	TRUE	TRUE	TRUE	Inh
ZNF583	ZNF583_19:56360307:A:G	0.0397519	0.05479	0.0203391	-0.439676	-0.418012	-0.475375	3	TRUE	TRUE	TRUE	TRUE	Inh
ZNF585A	ZNF585A_19:37151928:G:A	0.404828	0.456185	0.317517	0.115556	0.0690983	0.17793	2	FALSE	TRUE	TRUE	FALSE	Inh
ZNF586	ZNF586_19:57799489:C:G	0.639107	0.617654	0.501091	-0.019546	0.00973927	0.0917844	0	FALSE	FALSE	FALSE	FALSE	Inh
ZNF589	ZNF589_3:48257589:A:T	0.575583	0.142631	0.357244	-0.0445155	0.322878	0.150341	1	FALSE	FALSE	FALSE	TRUE	Inh
ZNF593	ZNF593_1:26174754:C:G	0.0165222	0.0150682	0.0531973	-0.414389	-0.413746	-0.36801	3	TRUE	TRUE	TRUE	TRUE	Inh
ZNF605	ZNF605_12:132922895:C:T	0.0559608	0.0305706	0.0148159	0.413155	0.440355	0.461914	3	TRUE	TRUE	TRUE	TRUE	Inh
ZNF608	ZNF608_5:124775838:T:C	0.19309	0.161563	0.188689	0.259926	0.278045	0.261535	3	TRUE	TRUE	TRUE	TRUE	Inh
ZNF609	ZNF609_15:64414603:G:A	0.291406	0.226687	0.0875281	0.162167	0.205486	0.329328	3	TRUE	TRUE	TRUE	TRUE	Inh
ZNF618	ZNF618_9:113832548:C:T	0.579021	0.551733	0.501645	-0.0322023	-0.0352626	-0.0823511	2	FALSE	TRUE	FALSE	TRUE	Inh
ZNF622	ZNF622_5:16490943:A:G	0.482335	0.213853	0.527263	0.0817451	0.265833	0.0519651	1	FALSE	FALSE	TRUE	FALSE	Inh
ZNF625	ZNF625_19:12137318:G:A	0.335853	0.092818	0.287766	0.133376	0.28359	0.155157	3	TRUE	TRUE	TRUE	TRUE	Inh
ZNF626	ZNF626_19:20704491:A:T	0.563841	0.0318543	0.550178	-0.0938975	0.602728	-0.0870919	1	FALSE	FALSE	TRUE	FALSE	Inh
ZNF638	ZNF638_2:71281947:G:C	0.359559	0.336797	0.183527	0.135555	0.145963	0.281262	3	TRUE	TRUE	TRUE	TRUE	Inh
ZNF644	ZNF644_1:91061641:T:G	0.6455	0.000404655	0.504387	0.0450655	0.666983	0.139995	0	FALSE	FALSE	FALSE	FALSE	Inh
ZNF652	ZNF652_17:49377673:A:T	0.61447	0.614926	0.308011	-0.0264533	-0.0132957	0.272002	1	FALSE	TRUE	FALSE	FALSE	Inh
ZNF654	ZNF654_3:88052016:G:T	0.525096	0.369882	0.58025	0.0629132	0.159955	0.0237539	0	FALSE	FALSE	FALSE	FALSE	Inh
ZNF655	ZNF655_7:99583473:G:A	0.438933	0.402091	0.294841	0.0909423	0.106506	0.19852	3	TRUE	TRUE	TRUE	TRUE	Inh
ZNF66	ZNF66_19:20727533:T:A	0.439272	0.255527	0.243547	0.0665071	0.168861	0.181583	1	FALSE	FALSE	FALSE	TRUE	Inh
ZNF664	ZNF664_12:124016597:G:T	0.288763	0.0149109	0.415363	-0.20915	-0.464325	-0.127606	2	FALSE	TRUE	TRUE	FALSE	Inh
ZNF675	ZNF675_19:23691947:G:A	0.364234	0.346149	0.217983	0.101949	0.107838	0.192014	3	TRUE	TRUE	TRUE	TRUE	Inh
ZNF677	ZNF677_19:53287053:G:A	0.775338	0.00019898	0.740943	0.00140059	0.639745	0.0189868	0	FALSE	FALSE	FALSE	FALSE	Inh
ZNF678	ZNF678_1:227567774:T:A	0.643225	0.357928	0.597478	-0.0246891	0.193574	0.0303961	0	FALSE	FALSE	FALSE	FALSE	Inh
ZNF680	ZNF680_7:64578314:G:A	0.744027	0.0216822	0.716054	0.00374933	-0.628007	-0.013833	0	FALSE	FALSE	FALSE	FALSE	Inh
ZNF681	ZNF681_19:23762592:T:C	0.0301852	0.3467	0.39633	-0.557057	-0.103025	0.0847012	0	FALSE	FALSE	FALSE	FALSE	Inh
ZNF682	ZNF682_19:20055647:A:T	0.338199	0.00719745	0.608082	-0.195433	-0.576484	0.0128728	0	FALSE	FALSE	FALSE	FALSE	Inh
ZNF69	ZNF69_19:11849013:C:T	0.224278	0.289398	0.30493	-0.248627	-0.175785	-0.169248	3	TRUE	TRUE	TRUE	TRUE	Inh
ZNF697	ZNF697_1:119685007:C:A	0.504732	0.48358	0.23327	-0.0487316	-0.0557946	-0.237999	1	FALSE	TRUE	FALSE	FALSE	Inh
ZNF704	ZNF704_8:80825415:G:A	0.117697	0.044938	0.101874	-0.277117	-0.353816	-0.298521	3	TRUE	TRUE	TRUE	TRUE	Inh
ZNF706	ZNF706_8:101236062:A:G	0.19306	0.114473	0.193014	0.259629	0.319464	0.25859	3	TRUE	TRUE	TRUE	TRUE	Inh
ZNF708	ZNF708_19:21377339:G:A	0.237992	0.311668	0.292398	-0.239072	-0.161555	-0.179884	3	TRUE	TRUE	TRUE	TRUE	Inh
ZNF709	ZNF709_19:12541040:A:G	0.488949	0.201724	0.451508	-0.0691355	-0.244521	-0.0887546	1	FALSE	FALSE	TRUE	FALSE	Inh
ZNF713	ZNF713_7:55932500:A:G	0.11834	0.177464	0.0330578	-0.310471	-0.269377	-0.411876	3	TRUE	TRUE	TRUE	TRUE	Inh
ZNF714	ZNF714_19:21100377:C:A	0.374682	0.363787	0.212827	-0.13314	-0.13468	-0.27029	3	TRUE	TRUE	TRUE	TRUE	Inh
ZNF717	ZNF717_3:75772748:G:A	0.189771	0.105013	0.16697	-0.347324	-0.421952	-0.364354	3	TRUE	TRUE	TRUE	TRUE	Inh
ZNF718	ZNF718_4:173807:A:G	1.11138e-05	0.00294469	2.55096e-05	-0.916451	-0.902712	-0.912642	3	TRUE	TRUE	TRUE	TRUE	Inh
ZNF720	ZNF720_16:31666103:A:G	0.367775	0.406259	0.409223	0.140708	0.101399	0.105892	3	TRUE	TRUE	TRUE	TRUE	Inh
ZNF721	ZNF721_4:492192:A:C	0.162477	0.0996094	0.0460759	-0.310613	-0.363848	-0.438152	3	TRUE	TRUE	TRUE	TRUE	Inh
ZNF730	ZNF730_19:23068767:G:A	0.00864152	0.0322648	0.00703017	-0.509076	-0.470189	-0.509077	3	TRUE	TRUE	TRUE	TRUE	Inh
ZNF737	ZNF737_19:20605159:G:T	0.49638	0.0249809	0.596218	0.1032	0.47732	0.0465242	1	FALSE	FALSE	TRUE	FALSE	Inh
ZNF738	ZNF738_19:21328177:G:A	0.327734	0.322137	0.215008	-0.1636	-0.160653	-0.254377	3	TRUE	TRUE	TRUE	TRUE	Inh
ZNF75A	ZNF75A_16:3310140:G:A	0.107993	0.304755	0.00295123	-0.420896	-0.263271	-0.663977	2	FALSE	TRUE	TRUE	FALSE	Inh
ZNF766	ZNF766_19:52312748:A:G	0.433805	0.59229	0.538885	0.147653	-0.0166376	-0.0655004	0	FALSE	FALSE	FALSE	FALSE	Inh
ZNF770	ZNF770_15:35013214:G:T	0.377879	0.395763	0.413755	0.131019	0.102504	0.0978739	3	TRUE	TRUE	TRUE	TRUE	Inh
ZNF771	ZNF771_16:30422839:G:T	0.399745	0.061344	0.46231	-0.164946	0.409816	0.081957	0	FALSE	FALSE	FALSE	FALSE	Inh
ZNF780B	ZNF780B_19:40011295:G:A	0.488254	0.22978	0.495718	0.0751197	0.239273	0.0692043	1	FALSE	FALSE	TRUE	FALSE	Inh
ZNF782	ZNF782_9:96915407:C:G	0.416515	0.458589	0.0158644	-0.121617	0.128539	-0.762952	0	FALSE	FALSE	FALSE	FALSE	Inh
ZNF785	ZNF785_16:30547017:G:A	0.269878	0.413936	0.491228	0.216223	0.0733635	0.0377826	1	FALSE	FALSE	FALSE	TRUE	Inh
ZNF789	ZNF789_7:99428783:G:T	0.44467	0.492505	0.357125	-0.0973805	-0.052248	-0.164059	2	FALSE	TRUE	TRUE	FALSE	Inh
ZNF793	ZNF793_19:37508680:C:G	0.0579934	0.00859206	0.0392256	0.675137	0.744089	0.693297	3	TRUE	TRUE	TRUE	TRUE	Inh
ZNF804A	ZNF804A_2:184550250:T:A	0.202834	0.0880882	0.173557	0.307561	0.413696	0.331308	3	TRUE	TRUE	TRUE	TRUE	Inh
ZNF804B	ZNF804B_7:88725957:G:A	0.336394	0.0349492	0.271007	-0.153204	-0.362948	-0.198705	3	TRUE	TRUE	TRUE	TRUE	Inh
ZNF814	ZNF814_19:57880884:C:T	0.428075	0.139668	0.321546	-0.11182	-0.348084	-0.18775	2	FALSE	FALSE	TRUE	TRUE	Inh
ZNF821	ZNF821_16:71852568:G:A	0.513441	0.526777	0.456958	-0.0651239	-0.041925	-0.0996572	3	TRUE	TRUE	TRUE	TRUE	Inh
ZNF827	ZNF827_4:145904605:T:G	0.0065686	0.0120062	0.0565462	-0.482132	-0.459952	-0.408586	3	TRUE	TRUE	TRUE	TRUE	Inh
ZNF83	ZNF83_19:52717889:C:T	0.0955618	0.44238	0.462505	0.493232	0.04635	-0.0645884	0	FALSE	FALSE	FALSE	FALSE	Inh
ZNF84	ZNF84_12:133033066:A:T	0.0145898	0.120754	0.0738529	-0.457715	-0.309607	-0.344714	3	TRUE	TRUE	TRUE	TRUE	Inh
ZNF862	ZNF862_7:149796041:C:T	0.164544	0.325002	0.527828	0.327712	0.1203	-0.0398716	0	FALSE	FALSE	FALSE	FALSE	Inh
ZNF875	ZNF875_19:37289011:G:C	0.322684	0.259508	0.326852	-0.177944	-0.214379	-0.171124	3	TRUE	TRUE	TRUE	TRUE	Inh
ZNF883	ZNF883_9:113025074:T:G	0.296072	0.3913	0.438617	0.203808	0.104749	0.0776547	2	FALSE	TRUE	FALSE	TRUE	Inh
ZNF91	ZNF91_19:23432966:C:T	0.326976	0.0908342	0.311395	-0.177817	-0.368958	-0.186309	3	TRUE	TRUE	TRUE	TRUE	Inh
ZNF92	ZNF92_7:65325756:G:A	0.351475	0.516169	0.533136	-0.203674	-0.0355356	0.0660554	0	FALSE	FALSE	FALSE	FALSE	Inh
ZNHIT1	ZNHIT1_7:101180110:A:G	0.102909	0.509929	0.350985	-0.352108	0.00612907	-0.10089	0	FALSE	FALSE	FALSE	FALSE	Inh
ZNHIT3	ZNHIT3_17:36486677:G:A	0.243814	0.297655	0.34953	-0.192489	-0.141645	-0.113558	3	TRUE	TRUE	TRUE	TRUE	Inh
ZNHIT6	ZNHIT6_1:85746470:C:T	0.0430674	0.176808	0.340484	-0.532712	0.257155	0.0828717	0	FALSE	FALSE	FALSE	FALSE	Inh
ZNRD1	ZNRD1_6:30011783:A:G	0.372944	0.180819	0.000437802	0.170296	0.339124	0.681878	2	FALSE	TRUE	FALSE	TRUE	Inh
ZNRF1	ZNRF1_16:75007346:T:C	0.101865	0.134895	0.159844	0.361892	0.305723	0.288564	3	TRUE	TRUE	TRUE	TRUE	Inh
ZNRF2	ZNRF2_7:30256406:C:T	0.61878	2.20015e-07	0.643185	-0.0974343	-0.776887	-0.0823323	1	FALSE	FALSE	TRUE	FALSE	Inh
ZNRF3	ZNRF3_22:28844470:A:G	0.428493	0.060935	0.22556	0.0996162	0.439671	0.241056	2	FALSE	FALSE	TRUE	TRUE	Inh
ZRANB1	ZRANB1_10:124893356:A:T	0.342699	0.086884	0.405837	-0.15205	-0.330908	-0.11204	2	FALSE	TRUE	TRUE	FALSE	Inh
ZRANB2	ZRANB2_1:71037189:C:T	0.673163	0.00277475	0.700031	0.046073	0.818827	0.026871	1	FALSE	FALSE	TRUE	FALSE	Inh
ZRANB3	ZRANB3_2:135551669:G:C	0.031777	0.468542	0.213047	-0.422245	-0.0231938	-0.18296	1	FALSE	FALSE	TRUE	FALSE	Inh
ZSCAN18	ZSCAN18_19:58094373:T:C	0.639608	0.0107816	0.688494	0.0464485	-0.624704	-0.00545972	0	FALSE	FALSE	FALSE	FALSE	Inh
ZSCAN26	ZSCAN26_6:28247668:C:T	0.109501	0.00596662	0.217606	-0.384656	-0.498162	-0.289908	3	TRUE	TRUE	TRUE	TRUE	Inh
ZSCAN5A	ZSCAN5A_19:56398446:C:T	0.018179	0.0390159	0.12062	0.494517	0.428516	0.351979	3	TRUE	TRUE	TRUE	TRUE	Inh
ZSCAN9	ZSCAN9_6:28238048:C:T	0.118671	0.131181	0.000979671	-0.376292	-0.373794	-0.534441	3	TRUE	TRUE	TRUE	TRUE	Inh
ZSWIM5	ZSWIM5_1:45301437:A:G	0.141914	0.298608	0.541366	-0.334566	-0.127284	0.0153914	0	FALSE	FALSE	FALSE	FALSE	Inh
ZSWIM6	ZSWIM6_5:61310591:G:T	0.171937	0.193117	0.127321	0.208654	0.195691	0.238739	3	TRUE	TRUE	TRUE	TRUE	Inh
ZSWIM7	ZSWIM7_17:15972664:A:G	0.00321978	0.0258322	4.54331e-05	1.25516	1.22749	1.27328	3	TRUE	TRUE	TRUE	TRUE	Inh
ZSWIM8	ZSWIM8_10:73756868:G:T	0.534469	0.580769	0.637835	0.0752928	-0.0345642	-0.00482467	0	FALSE	FALSE	FALSE	FALSE	Inh
ZUP1	ZUP1_6:116671304:A:C	0.17849	0.241925	0.174393	0.266052	0.203401	0.254068	3	TRUE	TRUE	TRUE	TRUE	Inh
ZXDC	ZXDC_3:126448722:G:C	0.445735	0.453279	0.272219	0.0833368	0.072641	0.212723	1	FALSE	TRUE	FALSE	FALSE	Inh
ZYG11B	ZYG11B_1:52757051:A:T	0.412244	0.0910991	0.424561	0.129663	0.397172	0.119283	1	FALSE	FALSE	TRUE	FALSE	Inh
ZZEF1	ZZEF1_17:4132526:G:A	0.181575	0.532209	0.318745	-0.270026	0.0372193	-0.130517	1	FALSE	FALSE	TRUE	FALSE	Inh
A1BG	A1BG_19:58362218:G:A	0.148031	0.213434	0.178419	0.370211	0.309695	0.345954	3	TRUE	TRUE	TRUE	TRUE	IP
AACS	AACS_12:125104079:C:T	0.00412213	0.0453205	0.0820605	-0.465024	-0.339044	-0.338059	3	TRUE	TRUE	TRUE	TRUE	IP
AAK1	AAK1_2:69718936:A:G	0.00840634	0.053108	0.0191494	-0.638242	-0.553129	-0.590127	3	TRUE	TRUE	TRUE	TRUE	IP
AAMDC	AAMDC_11:77775940:T:C	0.131077	0.218324	0.220075	-0.369898	-0.2727	-0.278033	3	TRUE	TRUE	TRUE	TRUE	IP
AARS	AARS_16:70242156:G:C	0.631426	0.540954	0.614397	-0.0208189	-0.0787678	-0.0281906	1	FALSE	FALSE	TRUE	FALSE	IP
AARSD1	AARSD1_17:42993510:C:T	0.122317	0.431172	0.275089	-0.474622	-0.0607127	0.208948	0	FALSE	FALSE	FALSE	FALSE	IP
AASDH	AASDH_4:56417149:G:A	0.133407	0.0406879	0.116307	0.258111	0.461171	0.280755	3	TRUE	TRUE	TRUE	TRUE	IP
AASDHPPT	AASDHPPT_11:106076558:C:T	0.479122	0.195867	0.426441	-0.0406427	-0.29507	-0.0754343	1	FALSE	FALSE	TRUE	FALSE	IP
AASS	AASS_7:122153685:A:T	0.355917	0.451771	0.43959	0.164455	0.0908081	0.102723	3	TRUE	TRUE	TRUE	TRUE	IP
ABAT	ABAT_16:8680984:A:T	0.00857772	0.0102628	0.0229857	-0.455917	-0.449631	-0.435114	3	TRUE	TRUE	TRUE	TRUE	IP
ABCA1	ABCA1_9:104929542:A:G	0.0468402	0.0844382	0.042352	-0.576574	-0.5442	-0.618054	3	TRUE	TRUE	TRUE	TRUE	IP
ABCA5	ABCA5_17:69349938:A:G	0.0194602	0.217457	0.132181	-0.45753	-0.223982	-0.292001	3	TRUE	TRUE	TRUE	TRUE	IP
ABCC1	ABCC1_16:15956027:T:C	0.349179	0.0151572	0.51017	0.0956434	0.662348	-0.023637	0	FALSE	FALSE	FALSE	FALSE	IP
ABCC5	ABCC5_3:184017035:T:G	0.16965	0.499667	0.440655	0.212552	0.0117917	0.0478239	0	FALSE	FALSE	FALSE	FALSE	IP
ABCD2	ABCD2_12:39625741:A:G	0.367747	0.307444	0.401906	-0.151926	-0.2287	-0.135316	3	TRUE	TRUE	TRUE	TRUE	IP
ABCD3	ABCD3_1:94390707:T:C	0.0601256	0.279012	0.480176	0.360728	0.0994249	0.0212282	0	FALSE	FALSE	FALSE	FALSE	IP
ABCD4	ABCD4_14:74256734:C:T	0.467685	0.373431	0.442279	0.0924651	0.166988	0.111099	3	TRUE	TRUE	TRUE	TRUE	IP
ABCE1	ABCE1_4:145057758:T:G	0.245753	0.471815	0.54014	-0.254148	-0.0525098	0.0401445	0	FALSE	FALSE	FALSE	FALSE	IP
ABCF1	ABCF1_6:30562039:G:A	0.0449959	0.0322757	0.0667774	0.492791	0.528624	0.483422	3	TRUE	TRUE	TRUE	TRUE	IP
ABHD12	ABHD12_20:25421226:A:C	0.252351	0.216247	0.104958	0.252702	0.294888	0.438374	3	TRUE	TRUE	TRUE	TRUE	IP
ABHD14A	ABHD14A_3:52002744:T:C	0.0109225	0.0471842	0.0247594	-0.385064	-0.32583	-0.36005	3	TRUE	TRUE	TRUE	TRUE	IP
ABHD16A	ABHD16A_6:31711183:G:A	0.563829	0.596785	0.386557	-0.0360468	-0.00575762	-0.177729	0	FALSE	FALSE	FALSE	FALSE	IP
ABHD17A	ABHD17A_19:1912987:C:T	0.100263	0.0490688	0.127005	0.331193	0.487609	0.330589	3	TRUE	TRUE	TRUE	TRUE	IP
ABHD17B	ABHD17B_9:71939677:T:A	0.597156	0.448032	0.563469	-0.0244651	-0.13948	-0.0420846	1	FALSE	FALSE	TRUE	FALSE	IP
ABHD18	ABHD18_4:127951526:C:G	0.269957	0.195833	0.189958	-0.230252	-0.319895	-0.322115	3	TRUE	TRUE	TRUE	TRUE	IP
ABHD3	ABHD3_18:21739941:C:A	0.523695	0.436506	0.00482304	0.0763399	0.112523	-0.615336	1	FALSE	TRUE	FALSE	FALSE	IP
ABHD6	ABHD6_3:58204253:A:G	0.0172328	0.0111076	0.0198208	-0.371885	-0.45218	-0.389396	3	TRUE	TRUE	TRUE	TRUE	IP
ABI1	ABI1_10:26893461:C:T	0.372884	0.383812	0.348377	-0.165094	-0.159298	-0.18982	3	TRUE	TRUE	TRUE	TRUE	IP
ABI2	ABI2_2:203304362:T:G	0.372843	0.039266	0.264106	0.0826744	0.479637	0.177847	1	FALSE	FALSE	TRUE	FALSE	IP
ABL1	ABL1_9:130679621:C:T	0.299447	0.37052	0.383292	-0.210957	-0.152931	-0.149101	3	TRUE	TRUE	TRUE	TRUE	IP
ABL2	ABL2_1:179256449:G:T	0.61017	0.484851	0.641217	-0.019724	-0.119612	0.0131082	0	FALSE	FALSE	FALSE	FALSE	IP
ABR	ABR_17:1180491:G:C	3.96626e-05	0.0186821	0.0874642	0.634523	0.560858	0.503241	3	TRUE	TRUE	TRUE	TRUE	IP
ABRACL	ABRACL_6:139051664:C:G	0.0164599	0.315302	2.65272e-05	-0.225342	-0.0783966	-0.506753	1	FALSE	FALSE	TRUE	FALSE	IP
ABTB2	ABTB2_11:34358066:C:A	0.175418	0.214146	0.135318	-0.322053	-0.300933	-0.401925	3	TRUE	TRUE	TRUE	TRUE	IP
AC015871	AC015871_15:79949004:T:G	0.209451	0.475989	0.56673	-0.318541	-0.0467502	0.010557	0	FALSE	FALSE	FALSE	FALSE	IP
AC118549	AC118549_1:77694569:T:A	0.233665	0.35821	0.371549	-0.253598	-0.143068	-0.140935	3	TRUE	TRUE	TRUE	TRUE	IP
ACAA1	ACAA1_3:38143683:G:A	0.00607333	0.0709173	0.0559414	-0.485605	-0.358647	-0.377263	3	TRUE	TRUE	TRUE	TRUE	IP
ACAA2	ACAA2_18:49812842:T:C	0.429826	0.575828	0.522328	0.130374	0.0240125	0.063969	1	FALSE	FALSE	TRUE	FALSE	IP
ACACA	ACACA_17:37411739:C:T	0.23282	0.376331	0.00271668	0.312981	0.223567	1.10789	1	FALSE	TRUE	FALSE	FALSE	IP
ACADM	ACADM_1:75683909:G:A	0.34647	0.261763	0.299336	-0.148044	-0.221157	-0.180737	3	TRUE	TRUE	TRUE	TRUE	IP
ACADVL	ACADVL_17:7169695:A:G	0.228221	0.508342	0.369628	-0.206527	0.0468991	-0.107939	1	FALSE	FALSE	TRUE	FALSE	IP
ACAP2	ACAP2_3:195395526:T:C	0.0640975	0.140994	0.0737255	0.40322	0.327419	0.389572	3	TRUE	TRUE	TRUE	TRUE	IP
ACAP3	ACAP3_1:1306149:A:G	0.306505	0.361377	0.408388	0.169262	0.124629	0.104594	3	TRUE	TRUE	TRUE	TRUE	IP
ACAT1	ACAT1_11:108151507:C:T	0.0651348	0.00617272	0.0567301	0.59338	0.882542	0.664047	3	TRUE	TRUE	TRUE	TRUE	IP
ACAT2	ACAT2_6:159735758:A:T	0.704569	0.619022	0.681949	-0.00359826	0.0580609	-0.0101224	0	FALSE	FALSE	FALSE	FALSE	IP
ACBD3	ACBD3_1:226152063:C:A	0.204604	0.131725	0.194544	-0.229805	-0.337522	-0.253153	3	TRUE	TRUE	TRUE	TRUE	IP
ACBD5	ACBD5_10:27282928:G:A	0.122097	0.252711	0.0357207	0.285638	0.198655	0.434663	3	TRUE	TRUE	TRUE	TRUE	IP
ACBD6	ACBD6_1:180521187:T:A	0.340682	0.0178581	0.337604	-0.202169	0.578193	-0.0915512	1	FALSE	FALSE	TRUE	FALSE	IP
ACER3	ACER3_11:76847851:C:T	0.356354	0.267786	0.452352	-0.148338	-0.266657	-0.0889755	2	FALSE	TRUE	TRUE	FALSE	IP
ACIN1	ACIN1_14:23096934:A:G	0.569915	0.209811	0.422186	0.0217189	-0.292197	-0.0859968	0	FALSE	FALSE	FALSE	FALSE	IP
ACLY	ACLY_17:41925424:C:T	0.108721	0.0727577	0.0539498	-0.2588	-0.287675	-0.326967	3	TRUE	TRUE	TRUE	TRUE	IP
ACO1	ACO1_9:32340385:C:T	0.221361	4.0419e-05	0.44772	0.152165	0.698851	0.0596196	0	FALSE	FALSE	FALSE	FALSE	IP
ACOT7	ACOT7_1:6381887:C:A	0.367829	0.424184	0.000215735	0.194329	0.130302	-0.848174	1	FALSE	TRUE	FALSE	FALSE	IP
ACOX1	ACOX1_17:75977073:G:A	0.102662	0.106994	0.0233027	-0.435402	-0.464454	-0.645348	3	TRUE	TRUE	TRUE	TRUE	IP
ACP1	ACP1_2:310354:C:T	0.279625	0.360748	0.527738	-0.195683	0.257115	-0.0311345	0	FALSE	FALSE	FALSE	FALSE	IP
ACSL3	ACSL3_2:222841328:T:G	0.520611	0.393594	0.302648	0.0455396	0.113009	0.183278	2	FALSE	TRUE	FALSE	TRUE	IP
ACTB	ACTB_7:5586118:T:C	0.0582074	0.0494491	0.0660517	-0.491911	-0.539061	-0.506099	3	TRUE	TRUE	TRUE	TRUE	IP
ACTG1	ACTG1_17:81485136:G:T	0.0934587	0.121975	0.110706	0.316827	0.283156	0.301218	3	TRUE	TRUE	TRUE	TRUE	IP
ACTL6A	ACTL6A_3:179542227:T:G	0.0766043	0.161417	0.151019	0.395264	0.270548	0.289183	3	TRUE	TRUE	TRUE	TRUE	IP
ACTL6B	ACTL6B_7:100625776:T:G	0.453079	0.54806	0.498145	0.112054	0.0488536	0.0812774	3	TRUE	TRUE	TRUE	TRUE	IP
ACTN1	ACTN1_14:68974289:A:G	0.265048	0.326118	0.30273	-0.199618	-0.152238	-0.166814	3	TRUE	TRUE	TRUE	TRUE	IP
ACTN4	ACTN4_19:38616516:T:C	0.013528	0.0300612	0.0625833	-0.482816	-0.448319	-0.420727	3	TRUE	TRUE	TRUE	TRUE	IP
ACTR10	ACTR10_14:58239891:C:T	0.0254026	0.0536346	0.00173923	-0.559896	-0.559813	-0.757696	3	TRUE	TRUE	TRUE	TRUE	IP
ACTR1A	ACTR1A_10:102506804:G:A	0.0949354	0.121702	0.100985	-0.487854	-0.462497	-0.488762	3	TRUE	TRUE	TRUE	TRUE	IP
ACTR2	ACTR2_2:65253151:C:T	0.468302	0.333465	0.442692	-0.0764825	-0.178126	-0.0927148	3	TRUE	TRUE	TRUE	TRUE	IP
ACTR3	ACTR3_2:113842435:A:G	0.153933	0.116717	0.144319	-0.244888	-0.291092	-0.267078	3	TRUE	TRUE	TRUE	TRUE	IP
ACTR3B	ACTR3B_7:152720216:T:C	0.077833	0.178404	4.44544e-06	0.372402	0.29523	0.937169	1	FALSE	TRUE	FALSE	FALSE	IP
ACTR6	ACTR6_12:100188936:A:G	0.305997	0.21722	0.194026	0.152059	0.228433	0.265251	3	TRUE	TRUE	TRUE	TRUE	IP
ACVR1	ACVR1_2:157883928:G:A	0.00699553	0.0199357	0.0292952	0.552574	0.525129	0.51701	3	TRUE	TRUE	TRUE	TRUE	IP
ACVR2A	ACVR2A_2:147862177:T:C	0.210562	0.214775	0.159348	-0.243059	-0.243471	-0.307658	3	TRUE	TRUE	TRUE	TRUE	IP
ACVR2B	ACVR2B_3:38420242:A:G	0.159945	0.111505	0.0368267	0.331838	0.396588	0.543824	3	TRUE	TRUE	TRUE	TRUE	IP
ACYP1	ACYP1_14:75022638:G:A	0.0898278	0.146771	0.192653	-0.237535	-0.142013	-0.147329	3	TRUE	TRUE	TRUE	TRUE	IP
ACYP2	ACYP2_2:53973869:G:A	0.187081	0.143342	0.112305	0.335541	0.416445	0.47127	3	TRUE	TRUE	TRUE	TRUE	IP
ADAL	ADAL_15:43300230:T:G	0.356154	0.299958	0.357332	-0.155558	-0.215709	-0.160292	3	TRUE	TRUE	TRUE	TRUE	IP
ADAM10	ADAM10_15:58718114:T:C	0.3647	0.437705	0.309878	-0.16131	-0.111195	-0.230609	3	TRUE	TRUE	TRUE	TRUE	IP
ADAM17	ADAM17_2:9578329:A:G	0.223121	0.392606	0.416654	0.293122	0.109997	0.102976	1	FALSE	FALSE	FALSE	TRUE	IP
ADAM22	ADAM22_7:87901186:G:T	0.245793	0.39682	0.496678	-0.256775	-0.114927	-0.0487659	2	FALSE	TRUE	FALSE	TRUE	IP
ADAM23	ADAM23_2:206440930:T:C	0.267629	0.00763872	0.445957	0.18883	0.848004	0.10791	1	FALSE	FALSE	TRUE	FALSE	IP
ADAM9	ADAM9_8:39012314:C:T	0.0163532	0.0824243	0.0386003	-0.393965	-0.277784	-0.328695	3	TRUE	TRUE	TRUE	TRUE	IP
ADAMTS6	ADAMTS6_5:65493016:G:A	0.186538	0.139491	0.045358	0.167352	0.175923	0.302458	3	TRUE	TRUE	TRUE	TRUE	IP
ADAMTS7	ADAMTS7_15:78817676:T:C	0.413728	0.489547	0.140648	0.0691342	0.0224942	0.268891	0	FALSE	FALSE	FALSE	FALSE	IP
ADAMTS9	ADAMTS9_3:64701184:G:C	0.0339013	0.00931537	0.0840225	-0.352323	-0.566436	-0.334369	3	TRUE	TRUE	TRUE	TRUE	IP
ADAMTSL1	ADAMTSL1_9:17952794:C:T	0.113362	0.151971	0.0626672	-0.304746	-0.279413	-0.381984	3	TRUE	TRUE	TRUE	TRUE	IP
ADAR	ADAR_1:154610626:T:C	0.0342167	0.0546371	0.0714942	-0.435265	-0.412177	-0.404535	3	TRUE	TRUE	TRUE	TRUE	IP
ADARB2	ADARB2_10:1742459:T:C	0.39789	0.304164	0.419766	-0.128148	-0.242978	-0.119707	3	TRUE	TRUE	TRUE	TRUE	IP
ADCY2	ADCY2_5:7378078:T:C	9.90589e-07	0.0830276	0.00286792	-0.660679	-0.510629	-0.594902	3	TRUE	TRUE	TRUE	TRUE	IP
ADCY3	ADCY3_2:24929840:T:C	0.264611	0.168184	0.213528	-0.223593	-0.355868	-0.278418	3	TRUE	TRUE	TRUE	TRUE	IP
ADCY9	ADCY9_16:4087178:C:T	0.0622756	0.306263	0.4404	0.470989	0.153493	0.0711597	1	FALSE	FALSE	FALSE	TRUE	IP
ADCYAP1R1	ADCYAP1R1_7:31039111:C:G	0.219174	0.0479605	0.211363	-0.205264	-0.461846	-0.235766	3	TRUE	TRUE	TRUE	TRUE	IP
ADD1	ADD1_4:2837932:G:A	0.00967999	0.0213816	0.0129669	-0.431413	-0.411913	-0.426013	3	TRUE	TRUE	TRUE	TRUE	IP
ADD2	ADD2_2:70792456:T:C	0.177059	0.273418	0.255747	0.242333	0.158949	0.17877	3	TRUE	TRUE	TRUE	TRUE	IP
ADD3	ADD3_10:109994041:C:T	0.176764	0.117885	0.233199	0.245499	0.392968	0.218852	3	TRUE	TRUE	TRUE	TRUE	IP
ADGRA3	ADGRA3_4:22530955:A:G	0.0738863	0.218026	0.265558	0.426201	0.254773	0.229099	3	TRUE	TRUE	TRUE	TRUE	IP
ADGRB3	ADGRB3_6:68618895:G:T	0.446826	0.324243	0.567541	0.0872868	0.257181	0.0211046	0	FALSE	FALSE	FALSE	FALSE	IP
ADGRG1	ADGRG1_16:57658544:T:C	0.0422304	0.00771159	0.0252989	-0.337198	-0.43143	-0.369709	3	TRUE	TRUE	TRUE	TRUE	IP
ADGRL1	ADGRL1_19:14196299:A:G	0.057641	0.0403325	0.183443	0.403201	0.46174	0.304757	3	TRUE	TRUE	TRUE	TRUE	IP
ADGRL2	ADGRL2_1:81305845:C:G	0.0129739	0.00754461	0.0146951	0.487216	0.533083	0.502538	3	TRUE	TRUE	TRUE	TRUE	IP
ADGRL3	ADGRL3_4:61169887:A:G	0.00191977	0.00109749	0.00409758	-0.350814	-0.363103	-0.350109	3	TRUE	TRUE	TRUE	TRUE	IP
ADGRV1	ADGRV1_5:90575080:T:C	0.166268	0.157167	0.146117	0.339154	0.35932	0.373614	3	TRUE	TRUE	TRUE	TRUE	IP
ADH5	ADH5_4:99065165:G:C	0.184616	0.165936	0.123008	0.301826	0.320403	0.401139	3	TRUE	TRUE	TRUE	TRUE	IP
ADI1	ADI1_2:3505029:T:C	0.0541342	0.0625611	0.00142147	-0.380521	-0.423	-0.780978	3	TRUE	TRUE	TRUE	TRUE	IP
ADIPOR2	ADIPOR2_12:1694169:C:T	0.183147	0.167178	0.134443	0.282247	0.301959	0.357387	3	TRUE	TRUE	TRUE	TRUE	IP
ADK	ADK_10:74102108:G:A	0.522841	0.536547	0.438972	-0.0647824	-0.0534903	-0.121429	3	TRUE	TRUE	TRUE	TRUE	IP
ADNP	ADNP_20:50900458:C:T	0.0464724	0.0674351	0.0610566	0.337751	0.300701	0.320109	3	TRUE	TRUE	TRUE	TRUE	IP
ADNP2	ADNP2_18:80154386:T:C	0.244634	0.0479021	0.479885	0.15361	0.566878	0.0372967	0	FALSE	FALSE	FALSE	FALSE	IP
ADPRHL2	ADPRHL2_1:36107353:G:A	0.000689428	0.0387132	0.365674	0.851198	-0.394492	0.112993	0	FALSE	FALSE	FALSE	FALSE	IP
ADRM1	ADRM1_20:62312525:G:A	0.193926	0.0222724	0.311756	0.166407	0.493569	0.128788	1	FALSE	FALSE	TRUE	FALSE	IP
ADSS	ADSS_1:244407208:G:A	0.00647282	0.0782581	0.0566592	0.471405	0.357446	0.381194	3	TRUE	TRUE	TRUE	TRUE	IP
AEBP2	AEBP2_12:19377393:A:T	0.0507716	0.0447542	0.0217932	0.362181	0.355408	0.437914	3	TRUE	TRUE	TRUE	TRUE	IP
AFAP1	AFAP1_4:7902036:G:C	0.356841	0.0113925	0.419848	-0.0969279	-0.691923	-0.0917442	1	FALSE	FALSE	TRUE	FALSE	IP
AFDN	AFDN_6:167785227:T:C	0.0670897	0.0396891	0.0604105	0.270718	0.323103	0.279126	3	TRUE	TRUE	TRUE	TRUE	IP
AFF3	AFF3_2:100210110:A:G	0.245932	0.281154	0.283484	-0.152626	-0.118986	-0.112576	3	TRUE	TRUE	TRUE	TRUE	IP
AFF4	AFF4_5:132987263:T:C	0.491917	0.49911	0.0673613	-0.0341289	-0.038481	-0.536551	1	FALSE	TRUE	FALSE	FALSE	IP
AFG1L	AFG1L_6:108247430:C:T	0.442416	0.566344	0.442596	-0.115419	-0.0284299	-0.126476	1	FALSE	FALSE	TRUE	FALSE	IP
AFG3L2	AFG3L2_18:12388058:C:T	0.310614	0.453743	0.396258	-0.202096	-0.0782234	-0.119497	2	FALSE	FALSE	TRUE	TRUE	IP
AFTPH	AFTPH_2:64474948:A:G	0.0715652	0.0214605	0.0926492	-0.398618	-0.542591	-0.406694	3	TRUE	TRUE	TRUE	TRUE	IP
AGAP1	AGAP1_2:235465116:G:A	0.0225894	0.00208812	0.0580758	0.539399	0.676128	0.541307	3	TRUE	TRUE	TRUE	TRUE	IP
AGAP3	AGAP3_7:151119341:C:T	0.109078	0.0261633	0.164896	-0.429512	-0.683674	-0.418033	3	TRUE	TRUE	TRUE	TRUE	IP
AGBL4	AGBL4_1:50009808:G:A	0.209364	0.244312	0.238821	-0.291267	-0.263763	-0.272324	3	TRUE	TRUE	TRUE	TRUE	IP
AGFG1	AGFG1_2:227507001:A:G	0.327369	0.172575	0.518081	0.133622	0.311972	0.0102929	1	FALSE	TRUE	FALSE	FALSE	IP
AGGF1	AGGF1_5:77018340:C:T	0.151191	0.193338	0.170949	0.366162	0.324789	0.347449	3	TRUE	TRUE	TRUE	TRUE	IP
AGL	AGL_1:99877228:C:T	0.0220266	0.0140807	0.0988266	-0.436215	-0.464685	-0.371803	3	TRUE	TRUE	TRUE	TRUE	IP
AGO1	AGO1_1:35852234:C:T	0.07134	0.00894744	0.00347571	0.305857	0.379327	0.385034	3	TRUE	TRUE	TRUE	TRUE	IP
AGO2	AGO2_8:140649521:T:G	0.305021	0.292756	0.235713	0.197103	0.207693	0.267178	3	TRUE	TRUE	TRUE	TRUE	IP
AGO3	AGO3_1:35894201:C:T	0.320593	0.28973	0.228223	-0.138643	-0.154404	-0.187575	3	TRUE	TRUE	TRUE	TRUE	IP
AGO4	AGO4_1:35762516:G:A	0.304228	0.37336	0.393651	0.178959	0.136246	0.126817	3	TRUE	TRUE	TRUE	TRUE	IP
AGPAT4	AGPAT4_6:161292122:G:A	0.0112906	0.0322523	2.54357e-06	0.363465	0.346198	0.418273	3	TRUE	TRUE	TRUE	TRUE	IP
AGPAT5	AGPAT5_8:6677887:T:C	0.0884714	0.100709	0.0958757	-0.416263	-0.404228	-0.407651	3	TRUE	TRUE	TRUE	TRUE	IP
AGPS	AGPS_2:177402774:T:C	0.432971	0.505054	0.34148	0.0932236	0.0504242	0.159701	2	FALSE	TRUE	TRUE	FALSE	IP
AGTPBP1	AGTPBP1_9:85764586:A:G	0.318013	0.319658	0.228496	-0.164682	-0.162556	-0.254457	3	TRUE	TRUE	TRUE	TRUE	IP
AHCTF1	AHCTF1_1:246946105:A:G	0.168275	0.510629	0.499371	0.458452	0.029676	-0.0834627	0	FALSE	FALSE	FALSE	FALSE	IP
AHCY	AHCY_20:34264739:T:C	0.1629	0.312111	0.0450712	-0.247597	-0.166402	-0.562529	2	FALSE	TRUE	TRUE	FALSE	IP
AHCYL1	AHCYL1_1:109936239:T:C	0.379291	0.274915	0.409551	0.123016	0.25498	0.110488	3	TRUE	TRUE	TRUE	TRUE	IP
AHCYL2	AHCYL2_7:129204844:C:T	0.157132	0.191817	0.207671	-0.272366	-0.241193	-0.236266	3	TRUE	TRUE	TRUE	TRUE	IP
AHDC1	AHDC1_1:27633743:A:G	0.604832	0.539738	0.185026	0.0201029	0.0547099	-0.331658	0	FALSE	FALSE	FALSE	FALSE	IP
AHI1	AHI1_6:135506334:G:T	0.0772458	0.130554	0.082083	0.262602	0.195314	0.231014	3	TRUE	TRUE	TRUE	TRUE	IP
AHSA1	AHSA1_14:77474517:T:C	0.0371168	0.497128	0.425862	0.628865	-0.0440032	0.073839	0	FALSE	FALSE	FALSE	FALSE	IP
AIDA	AIDA_1:222664266:G:A	0.155074	0.354565	0.0539259	0.221044	0.103355	0.394113	2	FALSE	TRUE	TRUE	FALSE	IP
AIF1L	AIF1L_9:131064199:C:T	0.00398288	0.103535	0.10317	0.525015	0.290751	0.300707	3	TRUE	TRUE	TRUE	TRUE	IP
AIG1	AIG1_6:143068615:C:T	0.263983	0.30257	0.332066	0.218919	0.187945	0.172152	3	TRUE	TRUE	TRUE	TRUE	IP
AIM2	AIM2_1:159110266:C:T	0.0170508	0.02553	0.011165	0.611838	0.609014	0.647148	3	TRUE	TRUE	TRUE	TRUE	IP
AIMP1	AIMP1_4:106337545:T:G	0.122305	0.212253	0.0187363	0.28131	0.229175	0.448129	3	TRUE	TRUE	TRUE	TRUE	IP
AIMP2	AIMP2_7:5978086:G:A	0.259161	0.280313	0.330778	-0.201387	-0.174322	-0.147456	3	TRUE	TRUE	TRUE	TRUE	IP
AIP	AIP_11:67524791:G:C	0.321967	0.487685	0.0117851	-0.15469	-0.0594267	-0.719173	0	FALSE	FALSE	FALSE	FALSE	IP
AK1	AK1_9:127869870:C:T	0.172049	0.206588	0.0369036	0.399651	0.40072	0.858493	3	TRUE	TRUE	TRUE	TRUE	IP
AK3	AK3_9:4733368:G:C	0.299708	0.030983	0.294299	0.233395	0.796097	0.281101	1	FALSE	FALSE	TRUE	FALSE	IP
AK6	AK6_5:69400510:A:G	0.0562584	6.44158e-05	0.0371354	0.506738	1.04924	0.665812	3	TRUE	TRUE	TRUE	TRUE	IP
AK9	AK9_6:109653684:T:C	0.282806	0.24682	0.327828	-0.175248	-0.218946	-0.156137	3	TRUE	TRUE	TRUE	TRUE	IP
AKAP11	AKAP11_13:42274510:C:T	0.565073	0.195122	0.0061333	0.0235975	0.238608	-0.727334	0	FALSE	FALSE	FALSE	FALSE	IP
AKAP12	AKAP12_6:151255146:A:G	0.11487	0.0243595	0.107713	-0.224105	-0.350493	-0.235592	3	TRUE	TRUE	TRUE	TRUE	IP
AKAP13	AKAP13_15:85338602:G:A	0.0931984	0.116001	0.0642988	-0.428231	-0.415226	-0.54954	3	TRUE	TRUE	TRUE	TRUE	IP
AKAP6	AKAP6_14:32367316:T:G	0.00226092	0.00200578	0.00271318	0.627291	0.64441	0.631388	3	TRUE	TRUE	TRUE	TRUE	IP
AKAP8L	AKAP8L_19:15465839:C:T	0.384807	0.208074	0.0674585	0.0810858	-0.376326	0.507613	0	FALSE	FALSE	FALSE	FALSE	IP
AKAP9	AKAP9_7:91941476:T:A	0.278811	0.398491	0.440378	0.182285	0.0938291	0.0792842	3	TRUE	TRUE	TRUE	TRUE	IP
AKIRIN1	AKIRIN1_1:38988470:C:A	0.402825	0.408901	0.327039	0.130357	0.127893	0.202071	3	TRUE	TRUE	TRUE	TRUE	IP
AKIRIN2	AKIRIN2_6:87659023:C:G	0.294269	0.262399	0.048767	-0.166364	-0.194353	-0.45197	2	FALSE	TRUE	FALSE	TRUE	IP
AKNAD1	AKNAD1_1:108939551:C:T	0.259598	0.410453	0.0924057	0.190988	0.091046	0.426891	2	FALSE	TRUE	TRUE	FALSE	IP
AKR1A1	AKR1A1_1:45570703:C:T	0.507595	0.0556898	0.470548	0.0483429	-0.569172	-0.0463312	0	FALSE	FALSE	FALSE	FALSE	IP
AKR1B1	AKR1B1_7:134504120:C:A	0.329423	0.400001	0.282433	-0.1799	-0.1325	-0.243924	3	TRUE	TRUE	TRUE	TRUE	IP
AKR7A2	AKR7A2_1:19266350:G:A	0.389237	0.453179	0.466397	-0.147904	-0.101532	-0.0960831	3	TRUE	TRUE	TRUE	TRUE	IP
AKT1	AKT1_14:104789477:A:G	0.472152	0.391265	3.27518e-07	0.105766	0.186418	1.06304	1	FALSE	TRUE	FALSE	FALSE	IP
AKT3	AKT3_1:243851261:A:G	0.436785	0.419016	0.438196	-0.103506	-0.119669	-0.107478	3	TRUE	TRUE	TRUE	TRUE	IP
ALCAM	ALCAM_3:105356071:G:A	0.157845	0.333788	0.364534	0.260392	0.120974	0.112321	3	TRUE	TRUE	TRUE	TRUE	IP
ALDH1L2	ALDH1L2_12:105085784:G:A	0.482528	0.419055	0.365008	0.0792849	0.11588	0.161684	3	TRUE	TRUE	TRUE	TRUE	IP
ALDH2	ALDH2_12:111723588:T:C	0.388534	0.361263	0.242112	0.114457	0.126173	0.223498	3	TRUE	TRUE	TRUE	TRUE	IP
ALDH7A1	ALDH7A1_5:126559621:T:C	0.0196679	0.0038572	0.00442194	-0.5369	-0.677223	-0.645791	3	TRUE	TRUE	TRUE	TRUE	IP
ALDH9A1	ALDH9A1_1:165724626:G:T	0.0810999	0.000103367	0.0177928	0.262061	0.374775	0.309225	3	TRUE	TRUE	TRUE	TRUE	IP
ALG11	ALG11_13:51964000:A:G	0.598881	0.573999	0.511154	0.0347024	0.046607	0.0903488	2	FALSE	TRUE	FALSE	TRUE	IP
ALG5	ALG5_13:37037278:A:G	0.273094	0.275271	0.311928	0.229144	0.234373	0.205307	3	TRUE	TRUE	TRUE	TRUE	IP
ALG8	ALG8_11:78125519:A:C	0.328496	0.361085	0.399067	-0.193093	-0.170467	-0.146449	3	TRUE	TRUE	TRUE	TRUE	IP
ALKBH2	ALKBH2_12:109081625:A:G	0.48849	0.393286	0.308726	-0.0708472	-0.127767	-0.211469	2	FALSE	TRUE	FALSE	TRUE	IP
ALKBH7	ALKBH7_19:6398074:T:C	0.290946	0.431115	0.00558198	-0.212198	-0.128056	-0.873836	1	FALSE	TRUE	FALSE	FALSE	IP
ALMS1	ALMS1_2:73386661:C:G	0.356226	0.21263	0.420176	0.112987	0.260632	0.0840856	2	FALSE	TRUE	TRUE	FALSE	IP
ALPK1	ALPK1_4:112325548:C:T	0.196918	0.322177	0.025749	-0.126972	-0.0769921	-0.334005	1	FALSE	TRUE	FALSE	FALSE	IP
ALS2	ALS2_2:201758762:A:G	0.07587	0.164359	0.297273	-0.344291	-0.235609	-0.160494	3	TRUE	TRUE	TRUE	TRUE	IP
ALYREF	ALYREF_17:81863081:C:T	0.212397	0.359456	0.439232	-0.211488	-0.101217	-0.0664063	2	FALSE	TRUE	FALSE	TRUE	IP
AMBRA1	AMBRA1_11:46599014:A:G	0.385808	0.433534	0.0823509	0.1194	0.0916424	0.53069	1	FALSE	TRUE	FALSE	FALSE	IP
AMER2	AMER2_13:25220136:C:T	0.124305	0.120774	0.060063	0.351611	0.366254	0.476856	3	TRUE	TRUE	TRUE	TRUE	IP
AMFR	AMFR_16:56376789:A:T	0.276495	0.507705	0.421298	-0.251375	-0.0409984	0.134615	0	FALSE	FALSE	FALSE	FALSE	IP
AMN1	AMN1_12:31764481:A:G	0.527374	0.15379	0.543522	0.00179754	0.348278	-0.0109705	0	FALSE	FALSE	FALSE	FALSE	IP
AMOTL1	AMOTL1_11:94668100:T:C	0.370624	0.329874	0.41546	0.140552	0.190994	0.118948	3	TRUE	TRUE	TRUE	TRUE	IP
AMOTL2	AMOTL2_3:134338153:C:T	0.489639	0.00829122	0.34888	0.0323602	-0.483517	-0.0869835	0	FALSE	FALSE	FALSE	FALSE	IP
AMPH	AMPH_7:38597786:C:T	0.382838	0.4291	0.419981	-0.14547	-0.109988	-0.120611	3	TRUE	TRUE	TRUE	TRUE	IP
ANAPC10	ANAPC10_4:145053536:G:A	0.47892	0.429076	0.474441	-0.0890018	-0.123976	-0.0928592	3	TRUE	TRUE	TRUE	TRUE	IP
ANAPC11	ANAPC11_17:81906207:G:A	0.0053171	0.0237931	0.00324547	0.72196	0.706654	0.781353	3	TRUE	TRUE	TRUE	TRUE	IP
ANAPC13	ANAPC13_3:134464470:A:G	0.0871302	0.0665429	0.0753562	0.356878	0.429286	0.389746	3	TRUE	TRUE	TRUE	TRUE	IP
ANAPC15	ANAPC15_11:72074055:T:G	0.288101	0.147131	0.309555	0.179835	0.394861	0.182072	3	TRUE	TRUE	TRUE	TRUE	IP
ANAPC16	ANAPC16_10:72252025:T:A	0.262319	0.198799	0.155383	0.201168	0.244338	0.299167	3	TRUE	TRUE	TRUE	TRUE	IP
ANAPC4	ANAPC4_4:25327418:T:C	0.389523	0.359232	0.370654	-0.144637	-0.169709	-0.159432	3	TRUE	TRUE	TRUE	TRUE	IP
ANAPC5	ANAPC5_12:121379383:G:T	0.025962	0.0842035	0.0913418	-0.600773	-0.504402	-0.503604	3	TRUE	TRUE	TRUE	TRUE	IP
ANAPC7	ANAPC7_12:110360757:A:T	0.251337	0.364903	0.0442842	-0.266999	-0.194549	-0.773035	1	FALSE	TRUE	FALSE	FALSE	IP
ANGEL2	ANGEL2_1:212967056:A:C	0.479068	0.261259	0.475997	-0.0554059	-0.263541	-0.0621515	1	FALSE	FALSE	TRUE	FALSE	IP
ANGPT2	ANGPT2_8:6529226:T:A	0.00027054	0.0171853	0.105168	-0.695848	-0.601021	-0.52769	3	TRUE	TRUE	TRUE	TRUE	IP
ANGPTL1	ANGPTL1_1:178845562:A:G	0.623587	0.586342	0.657599	-0.0285893	-0.0513235	-0.00834725	1	FALSE	TRUE	FALSE	FALSE	IP
ANK2	ANK2_4:112859175:C:A	0.225253	0.156799	0.220799	-0.159919	-0.252309	-0.162364	3	TRUE	TRUE	TRUE	TRUE	IP
ANK3	ANK3_10:60687535:A:C	0.0976159	0.106967	0.0284603	-0.321344	-0.320424	-0.441177	3	TRUE	TRUE	TRUE	TRUE	IP
ANKH	ANKH_5:14892824:C:G	0.2248	0.0132103	0.499003	0.163649	0.644886	0.0254746	0	FALSE	FALSE	FALSE	FALSE	IP
ANKHD1	ANKHD1_5:140394265:G:T	0.263297	0.213159	0.233206	-0.221465	-0.279412	-0.256464	3	TRUE	TRUE	TRUE	TRUE	IP
ANKIB1	ANKIB1_7:92201835:G:A	0.981408	5.31067e-05	0.985738	0.00399944	2.39769	0.00175726	1	FALSE	FALSE	TRUE	FALSE	IP
ANKLE2	ANKLE2_12:132751222:C:T	0.148639	0.025683	0.182601	0.305994	0.574724	0.314711	3	TRUE	TRUE	TRUE	TRUE	IP
ANKMY2	ANKMY2_7:16672208:A:G	0.119421	0.0310996	0.243625	0.219007	0.542316	0.18287	2	FALSE	TRUE	TRUE	FALSE	IP
ANKRD10	ANKRD10_13:110877879:A:G	0.110141	0.0166083	0.0586872	0.299776	0.513696	0.38116	3	TRUE	TRUE	TRUE	TRUE	IP
ANKRD11	ANKRD11_16:89442593:C:T	0.217915	0.268731	0.153608	0.177443	0.141064	0.236565	3	TRUE	TRUE	TRUE	TRUE	IP
ANKRD12	ANKRD12_18:9164761:T:G	0.13488	0.397521	0.359149	0.264113	0.0574101	0.0938452	1	FALSE	FALSE	FALSE	TRUE	IP
ANKRD13C	ANKRD13C_1:70356269:C:G	0.4915	0.0646865	0.446605	0.00301943	0.523544	0.0612627	0	FALSE	FALSE	FALSE	FALSE	IP
ANKRD17	ANKRD17_4:73233384:A:G	0.297071	0.55649	0.102842	-0.239043	0.000648897	0.51736	0	FALSE	FALSE	FALSE	FALSE	IP
ANKRD26	ANKRD26_10:27072051:A:G	0.000130921	0.00640715	0.000699034	-0.654458	-0.627417	-0.643764	3	TRUE	TRUE	TRUE	TRUE	IP
ANKRD28	ANKRD28_3:15864220:T:G	0.0460203	0.0468708	0.0798823	-0.469817	-0.471695	-0.443318	3	TRUE	TRUE	TRUE	TRUE	IP
ANKRD36	ANKRD36_2:97063746:A:C	0.418455	0.376629	0.30438	-0.0903153	-0.107993	-0.165474	3	TRUE	TRUE	TRUE	TRUE	IP
ANKRD36B	ANKRD36B_2:97633376:A:C	0.000287789	1.47188e-05	1.2758e-06	1.17786	1.22265	1.22116	3	TRUE	TRUE	TRUE	TRUE	IP
ANKRD36C	ANKRD36C_2:95949969:A:G	0.310705	0.333274	0.359409	0.153033	0.128988	0.123744	3	TRUE	TRUE	TRUE	TRUE	IP
ANKRD44	ANKRD44_2:197299806:A:G	0.125157	0.235783	0.382795	0.274313	0.156693	0.0876983	2	FALSE	TRUE	FALSE	TRUE	IP
ANKRD46	ANKRD46_8:100599241:T:G	0.300488	0.239708	0.0173553	-0.188466	-0.245701	-0.631277	1	FALSE	TRUE	FALSE	FALSE	IP
ANKRD50	ANKRD50_4:124749792:T:G	0.02734	0.221347	0.405406	-0.558099	-0.191706	0.0692641	0	FALSE	FALSE	FALSE	FALSE	IP
ANKRD6	ANKRD6_6:89419484:G:A	0.0261749	0.00853983	0.125947	-0.376552	-0.43447	-0.307483	3	TRUE	TRUE	TRUE	TRUE	IP
ANKS1A	ANKS1A_6:34862388:T:A	0.632299	0.37318	0.597622	-0.0166473	0.260512	0.014108	0	FALSE	FALSE	FALSE	FALSE	IP
ANKS1B	ANKS1B_12:100006534:A:T	0.558734	0.528338	0.563272	-0.0590838	-0.0811522	-0.0560174	3	TRUE	TRUE	TRUE	TRUE	IP
ANKUB1	ANKUB1_3:149995012:A:G	0.0881336	0.235217	0.297629	-0.384922	-0.200176	-0.172025	3	TRUE	TRUE	TRUE	TRUE	IP
ANKZF1	ANKZF1_2:219183999:A:G	0.073827	0.00808165	0.334593	-0.279748	-0.491027	-0.134487	2	FALSE	TRUE	TRUE	FALSE	IP
ANLN	ANLN_7:36361736:T:C	0.229551	0.356811	0.00626088	0.192521	0.125418	0.613194	1	FALSE	TRUE	FALSE	FALSE	IP
ANO10	ANO10_3:43705373:C:A	0.364353	0.457634	0.244173	-0.139794	-0.0776897	-0.283921	2	FALSE	TRUE	TRUE	FALSE	IP
ANO4	ANO4_12:100677933:C:T	0.0117264	0.00854672	0.00250993	-0.771842	-0.841331	-0.951656	3	TRUE	TRUE	TRUE	TRUE	IP
ANO6	ANO6_12:45169671:A:G	0.481327	0.646627	0.6431	0.111978	-0.0102361	-0.0091295	1	FALSE	FALSE	FALSE	TRUE	IP
ANP32A	ANP32A_15:68804257:G:T	0.00328089	0.00845918	0.000639132	-0.53206	-0.543236	-0.563955	3	TRUE	TRUE	TRUE	TRUE	IP
ANP32B	ANP32B_9:98030894:G:A	0.143809	0.146803	0.0332501	-0.215672	-0.210461	-0.370546	3	TRUE	TRUE	TRUE	TRUE	IP
ANP32E	ANP32E_1:150200271:A:G	0.0579755	0.0801146	0.00146134	0.211541	0.185311	0.255583	3	TRUE	TRUE	TRUE	TRUE	IP
ANTKMT	ANTKMT_16:702530:G:A	0.00455293	0.0234588	0.00868637	-0.698887	-0.658834	-0.681692	3	TRUE	TRUE	TRUE	TRUE	IP
ANTXR1	ANTXR1_2:68973660:G:A	0.234569	0.0694077	0.237258	-0.172987	-0.419336	-0.183432	3	TRUE	TRUE	TRUE	TRUE	IP
ANTXR2	ANTXR2_4:80143942:G:A	0.496252	0.629241	0.423531	-0.0693969	-0.00570034	-0.14069	1	FALSE	FALSE	TRUE	FALSE	IP
ANXA5	ANXA5_4:121742305:A:G	0.114147	0.276794	2.55755e-19	0.318375	0.204934	0.998206	1	FALSE	TRUE	FALSE	FALSE	IP
ANXA7	ANXA7_10:73368643:T:C	0.507776	0.444046	0.598389	0.0738135	0.12164	0.0150024	1	FALSE	TRUE	FALSE	FALSE	IP
AOPEP	AOPEP_9:94678198:G:A	0.349996	0.442833	0.425295	0.16808	0.10166	0.117528	3	TRUE	TRUE	TRUE	TRUE	IP
AP1AR	AP1AR_4:112183449:G:A	0.0863377	0.130132	0.138755	0.299372	0.246969	0.248854	3	TRUE	TRUE	TRUE	TRUE	IP
AP1G1	AP1G1_16:71821230:C:G	0.196553	0.153385	0.164096	0.26151	0.306713	0.28932	3	TRUE	TRUE	TRUE	TRUE	IP
AP1M1	AP1M1_19:16162647:G:A	0.192265	0.207432	0.00124836	-0.330383	-0.344964	-0.719196	3	TRUE	TRUE	TRUE	TRUE	IP
AP1S1	AP1S1_7:101140322:G:A	0.188882	0.000141023	0.399554	0.168914	0.536572	0.0844782	1	FALSE	FALSE	TRUE	FALSE	IP
AP2A2	AP2A2_11:902939:G:A	0.583883	0.236035	0.472076	-0.00659781	0.253344	0.053591	0	FALSE	FALSE	FALSE	FALSE	IP
AP2B1	AP2B1_17:35545630:G:A	0.451372	0.516626	0.00325573	0.0887935	0.0607309	0.81934	1	FALSE	TRUE	FALSE	FALSE	IP
AP2M1	AP2M1_3:184171549:A:T	0.119675	0.172984	0.152145	0.329911	0.287154	0.311217	3	TRUE	TRUE	TRUE	TRUE	IP
AP2S1	AP2S1_19:46833900:G:A	0.121683	0.403314	0.433495	-0.3056	-0.0609085	-0.0517996	1	FALSE	FALSE	FALSE	TRUE	IP
AP3B1	AP3B1_5:78332472:T:C	0.390846	0.478676	0.0858365	0.102781	0.0487975	0.483546	1	FALSE	TRUE	FALSE	FALSE	IP
AP3B2	AP3B2_15:82702170:C:G	0.260543	0.27813	0.290651	0.235905	0.219765	0.215824	3	TRUE	TRUE	TRUE	TRUE	IP
AP3M1	AP3M1_10:74102108:G:A	0.442791	0.367785	0.533123	0.103278	0.176815	0.0439585	2	FALSE	TRUE	TRUE	FALSE	IP
AP3M2	AP3M2_8:42171898:T:G	0.050406	0.118704	0.00126264	0.544195	0.519137	0.766514	3	TRUE	TRUE	TRUE	TRUE	IP
AP3S1	AP3S1_5:115851202:T:C	0.539195	0.438591	0.276727	0.0346596	0.0840766	0.220411	1	FALSE	TRUE	FALSE	FALSE	IP
AP3S2	AP3S2_15:89927033:G:A	0.104551	0.0234395	0.0937355	-0.459137	-0.74391	-0.526546	3	TRUE	TRUE	TRUE	TRUE	IP
AP5M1	AP5M1_14:57305293:G:A	0.000962125	0.965036	0.967833	2.43335	-0.00410485	0.00367606	0	FALSE	FALSE	FALSE	FALSE	IP
APAF1	APAF1_12:98595625:A:G	0.48914	0.513293	0.417945	0.0833984	0.0668204	0.133139	3	TRUE	TRUE	TRUE	TRUE	IP
APBA1	APBA1_9:69637743:G:A	0.332633	0.400474	0.348288	-0.177904	-0.128024	-0.169813	3	TRUE	TRUE	TRUE	TRUE	IP
APBA2	APBA2_15:28900221:A:G	0.0012415	0.0506251	0.0648967	-0.471073	-0.385469	-0.384136	3	TRUE	TRUE	TRUE	TRUE	IP
APBB2	APBB2_4:41263904:A:G	0.13059	0.198896	0.198146	0.338062	0.252742	0.258638	3	TRUE	TRUE	TRUE	TRUE	IP
APC	APC_5:112692738:A:C	0.538433	0.590108	0.328593	-0.0437895	0.000745882	-0.252022	0	FALSE	FALSE	FALSE	FALSE	IP
APC2	APC2_19:1450404:G:T	0.149696	0.210851	0.0772311	-0.241405	-0.206865	-0.371857	3	TRUE	TRUE	TRUE	TRUE	IP
APCDD1	APCDD1_18:10412792:T:G	0.00167303	1.43416e-06	0.00423634	0.751463	0.798596	0.769386	3	TRUE	TRUE	TRUE	TRUE	IP
APEX1	APEX1_14:20490566:A:G	0.382568	0.486046	0.00544989	-0.0685578	-0.0193136	-0.401285	0	FALSE	FALSE	FALSE	FALSE	IP
APH1A	APH1A_1:150287533:T:A	0.600629	0.378253	0.117598	-0.00240567	-0.114287	-0.415341	0	FALSE	FALSE	FALSE	FALSE	IP
API5	API5_11:43274121:A:G	0.309544	0.325353	0.121485	-0.157456	-0.146585	-0.357976	3	TRUE	TRUE	TRUE	TRUE	IP
APIP	APIP_11:34902769:T:C	0.0812042	0.130198	0.00648419	-0.397458	-0.36905	-0.596324	3	TRUE	TRUE	TRUE	TRUE	IP
APLF	APLF_2:68446091:T:C	0.374716	0.383676	0.312923	0.146959	0.140913	0.203006	3	TRUE	TRUE	TRUE	TRUE	IP
APLP1	APLP1_19:35822330:G:T	0.558118	0.573097	0.0643519	-0.0419433	-0.0336936	0.461129	1	FALSE	TRUE	FALSE	FALSE	IP
APLP2	APLP2_11:130036882:A:G	0.057004	0.177405	0.218631	-0.396046	-0.251029	-0.236264	3	TRUE	TRUE	TRUE	TRUE	IP
APMAP	APMAP_20:24991697:C:T	0.230009	0.574354	0.552435	0.30414	-0.028278	0.00985878	0	FALSE	FALSE	FALSE	FALSE	IP
APOLD1	APOLD1_12:12726029:G:T	1.98057e-09	3.58127e-06	6.55939e-07	0.774249	0.775795	0.776909	3	TRUE	TRUE	TRUE	TRUE	IP
APP	APP_21:26208484:T:A	0.268474	0.285643	0.170763	0.222584	0.213008	0.342405	3	TRUE	TRUE	TRUE	TRUE	IP
APPBP2	APPBP2_17:60519457:T:A	0.443947	0.176747	0.372615	-0.0595283	-0.293685	-0.110879	1	FALSE	FALSE	TRUE	FALSE	IP
APPL1	APPL1_3:57209178:T:C	0.111622	0.19697	0.126206	-0.328068	-0.240047	-0.298548	3	TRUE	TRUE	TRUE	TRUE	IP
APPL2	APPL2_12:105186448:G:A	0.0686258	0.136738	0.0449047	0.365672	0.302813	0.438799	3	TRUE	TRUE	TRUE	TRUE	IP
APRT	APRT_16:88774146:C:G	0.658918	0.0231705	0.666223	-0.108063	-1.54259	-0.126355	1	FALSE	FALSE	TRUE	FALSE	IP
AQR	AQR_15:34947522:T:A	0.372246	0.278813	0.321973	-0.129874	-0.208867	-0.171492	3	TRUE	TRUE	TRUE	TRUE	IP
ARF1	ARF1_1:228102275:A:G	0.0779331	0.125842	0.441715	-0.460738	-0.305534	0.0667937	1	FALSE	TRUE	FALSE	FALSE	IP
ARF3	ARF3_12:48988123:G:C	0.427378	0.520658	0.514114	0.128615	0.0609645	0.0683791	3	TRUE	TRUE	TRUE	TRUE	IP
ARF4	ARF4_3:57552674:C:T	0.281721	0.31003	0.177942	0.173863	0.155986	0.29811	3	TRUE	TRUE	TRUE	TRUE	IP
ARF5	ARF5_7:127548554:C:T	0.543216	0.343122	0.561956	0.0523312	-0.319381	-0.0448794	0	FALSE	FALSE	FALSE	FALSE	IP
ARF6	ARF6_14:49844729:A:G	0.413233	0.311781	0.230807	-0.10095	-0.162695	-0.2346	3	TRUE	TRUE	TRUE	TRUE	IP
ARFGAP3	ARFGAP3_22:42816087:C:T	0.386603	0.573844	0.480572	0.131861	0.0162177	0.0744069	1	FALSE	FALSE	TRUE	FALSE	IP
ARFGEF1	ARFGEF1_8:67310782:G:A	0.369404	0.388141	0.197581	0.149322	0.138474	0.36277	2	FALSE	TRUE	TRUE	FALSE	IP
ARFGEF2	ARFGEF2_20:48943663:T:C	0.195149	0.129186	0.208691	0.232639	0.340725	0.235433	3	TRUE	TRUE	TRUE	TRUE	IP
ARFGEF3	ARFGEF3_6:138186963:A:T	0.316226	0.444328	0.0336112	-0.126182	-0.0527279	-0.462593	1	FALSE	TRUE	FALSE	FALSE	IP
ARFIP1	ARFIP1_4:152732032:A:C	0.318844	0.0187344	0.192707	-0.111853	-0.523836	-0.219515	2	FALSE	FALSE	TRUE	TRUE	IP
ARGLU1	ARGLU1_13:106614180:G:A	0.492654	0.426656	0.628837	0.0720342	0.150996	-0.0170307	1	FALSE	TRUE	FALSE	FALSE	IP
ARHGAP11A	ARHGAP11A_15:32575773:G:A	0.0387896	0.0105692	0.00555984	-0.417866	-0.463228	-0.50345	3	TRUE	TRUE	TRUE	TRUE	IP
ARHGAP11B	ARHGAP11B_15:30639957:G:C	0.0257934	0.0599986	0.015124	0.384021	0.356522	0.416639	3	TRUE	TRUE	TRUE	TRUE	IP
ARHGAP12	ARHGAP12_10:31957011:A:T	0.311038	0.0350178	0.390709	0.132284	0.613035	0.111274	1	FALSE	FALSE	TRUE	FALSE	IP
ARHGAP17	ARHGAP17_16:24967926:T:C	0.060006	0.0628295	0.0196474	-0.411292	-0.414949	-0.497657	3	TRUE	TRUE	TRUE	TRUE	IP
ARHGAP18	ARHGAP18_6:129685570:C:T	0.0368207	0.00260393	0.0758885	0.432284	0.61426	0.431835	3	TRUE	TRUE	TRUE	TRUE	IP
ARHGAP19	ARHGAP19_10:97244851:C:T	0.0160574	0.0211323	0.00435699	-0.339447	-0.328072	-0.358465	3	TRUE	TRUE	TRUE	TRUE	IP
ARHGAP21	ARHGAP21_10:24732803:G:A	0.00209791	0.245294	0.0580231	0.414999	0.117436	0.245967	2	FALSE	FALSE	TRUE	TRUE	IP
ARHGAP32	ARHGAP32_11:129301507:G:T	0.251848	0.56467	0.513448	0.223534	-0.00796617	0.030253	0	FALSE	FALSE	FALSE	FALSE	IP
ARHGAP33	ARHGAP33_19:35759358:C:T	0.348793	0.0247591	0.162406	-0.0690462	-0.59683	0.263706	0	FALSE	FALSE	FALSE	FALSE	IP
ARHGAP35	ARHGAP35_19:46832409:G:A	0.406807	0.326008	0.079723	0.0880071	0.139373	0.390707	1	FALSE	TRUE	FALSE	FALSE	IP
ARHGAP42	ARHGAP42_11:100703478:A:G	0.00705151	0.00822063	0.0102362	0.754973	0.75545	0.753161	3	TRUE	TRUE	TRUE	TRUE	IP
ARHGAP5	ARHGAP5_14:32055213:G:A	0.164769	0.146188	0.130681	-0.284889	-0.317177	-0.346683	3	TRUE	TRUE	TRUE	TRUE	IP
ARHGDIA	ARHGDIA_17:81895117:C:T	0.28478	0.105703	0.354282	0.156018	0.376364	0.123974	2	FALSE	TRUE	TRUE	FALSE	IP
ARHGEF10	ARHGEF10_8:1844570:A:C	0.00317494	0.000237624	5.13234e-08	0.643909	0.679146	0.685319	3	TRUE	TRUE	TRUE	TRUE	IP
ARHGEF11	ARHGEF11_1:157093856:C:A	0.35465	0.537967	0.0422667	0.109128	-0.0422567	0.519627	0	FALSE	FALSE	FALSE	FALSE	IP
ARHGEF12	ARHGEF12_11:120318090:G:A	0.480967	0.576926	0.579477	0.0955123	0.0353838	0.0376597	1	FALSE	FALSE	FALSE	TRUE	IP
ARHGEF18	ARHGEF18_19:7354862:T:C	0.136738	0.0106986	0.152219	-0.345861	-0.689991	-0.387334	3	TRUE	TRUE	TRUE	TRUE	IP
ARHGEF2	ARHGEF2_1:156023665:G:T	0.371059	0.030218	0.318986	0.0536458	0.330442	0.0886518	1	FALSE	FALSE	TRUE	FALSE	IP
ARHGEF26	ARHGEF26_3:154085034:C:T	0.273395	0.364265	0.346791	0.181272	0.113979	0.130736	3	TRUE	TRUE	TRUE	TRUE	IP
ARHGEF28	ARHGEF28_5:73645093:G:A	0.167391	0.0744616	0.125156	-0.245693	-0.429847	-0.301836	3	TRUE	TRUE	TRUE	TRUE	IP
ARHGEF3	ARHGEF3_3:57058606:C:A	0.0411225	0.4263	0.20371	-0.489937	-0.0401708	0.261453	0	FALSE	FALSE	FALSE	FALSE	IP
ARHGEF7	ARHGEF7_13:111096426:G:A	1.70291e-06	0.288212	0.433138	0.916822	0.249481	0.00360054	0	FALSE	FALSE	FALSE	FALSE	IP
ARID1A	ARID1A_1:26643851:T:C	0.419396	0.172678	0.529922	-0.0686764	-0.365292	0.0417999	0	FALSE	FALSE	FALSE	FALSE	IP
ARID1B	ARID1B_6:156773999:C:T	0.228166	0.192864	0.231431	-0.244484	-0.288431	-0.252231	3	TRUE	TRUE	TRUE	TRUE	IP
ARID2	ARID2_12:45763653:T:A	0.524377	0.547505	0.484241	0.0760056	0.0601075	0.107107	3	TRUE	TRUE	TRUE	TRUE	IP
ARID4A	ARID4A_14:58313606:A:G	0.551231	0.526359	0.544282	-0.0617161	-0.0796544	-0.065014	3	TRUE	TRUE	TRUE	TRUE	IP
ARID4B	ARID4B_1:235330920:C:G	0.0393888	0.116444	0.0728176	0.444387	0.352156	0.392197	3	TRUE	TRUE	TRUE	TRUE	IP
ARID5B	ARID5B_10:61928913:G:A	0.00122403	0.000851915	0.000278153	-0.493886	-0.527571	-0.522264	3	TRUE	TRUE	TRUE	TRUE	IP
ARIH1	ARIH1_15:72498571:G:A	0.503752	0.618115	0.397154	0.0726381	0.0217523	-0.136833	0	FALSE	FALSE	FALSE	FALSE	IP
ARIH2	ARIH2_3:48917287:G:A	0.401082	0.475517	0.552631	-0.144928	-0.0881568	-0.040069	2	FALSE	TRUE	FALSE	TRUE	IP
ARL1	ARL1_12:101377704:A:T	0.332005	0.33076	0.262434	0.146543	0.146687	0.201358	3	TRUE	TRUE	TRUE	TRUE	IP
ARL10	ARL10_5:176316901:C:A	0.477434	0.0535009	0.484305	-0.0108328	-0.499482	-0.0253202	1	FALSE	FALSE	TRUE	FALSE	IP
ARL13B	ARL13B_3:93974463:A:T	0.3916	0.351003	0.335203	-0.115513	-0.130649	-0.155428	3	TRUE	TRUE	TRUE	TRUE	IP
ARL14EP	ARL14EP_11:30279728:G:C	0.277168	4.94982e-07	0.522642	-0.161469	-0.955134	-0.0460932	0	FALSE	FALSE	FALSE	FALSE	IP
ARL15	ARL15_5:54274112:T:G	0.0793103	0.0911929	0.0235042	0.368996	0.367799	0.452436	3	TRUE	TRUE	TRUE	TRUE	IP
ARL16	ARL16_17:81675296:T:C	0	9.21485e-15	0	-1.49991	-1.49991	-1.49991	3	TRUE	TRUE	TRUE	TRUE	IP
ARL2	ARL2_11:65041175:A:C	0.257096	0.336994	0.411387	-0.233112	-0.162353	-0.115966	3	TRUE	TRUE	TRUE	TRUE	IP
ARL2BP	ARL2BP_16:57286055:G:A	0.301322	0.0230353	0.541876	0.173861	0.818439	0.0293906	0	FALSE	FALSE	FALSE	FALSE	IP
ARL3	ARL3_10:102687872:T:C	0.311234	0.0875306	0.345627	0.129151	0.384722	0.12159	1	FALSE	FALSE	TRUE	FALSE	IP
ARL4A	ARL4A_7:12697307:C:T	0.034412	0.0054002	0.0235562	0.468002	0.740466	0.568595	3	TRUE	TRUE	TRUE	TRUE	IP
ARL4C	ARL4C_2:234474787:C:T	0.0231636	0.0310499	0.0505978	-0.457884	-0.445609	-0.427897	3	TRUE	TRUE	TRUE	TRUE	IP
ARL4D	ARL4D_17:43365794:A:C	0.0337614	0.00902557	0.00553975	-0.459359	-0.555311	-0.534471	3	TRUE	TRUE	TRUE	TRUE	IP
ARL5A	ARL5A_2:151804790:A:G	0.544864	0.567902	0.481801	0.0630751	0.046129	0.111656	3	TRUE	TRUE	TRUE	TRUE	IP
ARL5B	ARL5B_10:18615128:T:C	0.480612	0.494338	0.305521	0.0832253	0.0710833	0.267172	1	FALSE	TRUE	FALSE	FALSE	IP
ARL6IP1	ARL6IP1_16:18775474:G:T	0.00247311	0.00143801	0.000152284	-0.631534	-0.660516	-0.662382	3	TRUE	TRUE	TRUE	TRUE	IP
ARL6IP4	ARL6IP4_12:122966218:G:C	0.304261	0.281147	0.21585	-0.158319	-0.170449	-0.242734	3	TRUE	TRUE	TRUE	TRUE	IP
ARL6IP5	ARL6IP5_3:69042057:G:T	0.2585	0.484141	0.54943	0.256527	0.0362305	-0.0235742	0	FALSE	FALSE	FALSE	FALSE	IP
ARL6IP6	ARL6IP6_2:152681756:T:C	0.223566	0.0126661	0.0835707	0.257766	-0.651121	-0.370872	1	FALSE	FALSE	FALSE	TRUE	IP
ARL8A	ARL8A_1:202150077:C:A	0.0825445	0.1082	0.0532234	-0.356057	-0.332722	-0.403667	3	TRUE	TRUE	TRUE	TRUE	IP
ARMC1	ARMC1_8:65640080:G:A	0.523883	0.458779	0.512785	-0.0675064	-0.112195	-0.0747857	3	TRUE	TRUE	TRUE	TRUE	IP
ARMC10	ARMC10_7:103108250:T:C	0.00867584	0.0547078	0.0298102	-0.455521	-0.39638	-0.422204	3	TRUE	TRUE	TRUE	TRUE	IP
ARMC2	ARMC2_6:108824371:C:G	0.149216	0.132034	0.190739	0.290943	0.337627	0.268683	3	TRUE	TRUE	TRUE	TRUE	IP
ARMC8	ARMC8_3:138157114:T:A	0.114473	0.00649593	0.209728	0.188521	0.577891	-0.157511	0	FALSE	FALSE	FALSE	FALSE	IP
ARMC9	ARMC9_2:231188416:G:A	0.529068	0.474587	0.50521	0.0682497	0.104731	0.0817445	3	TRUE	TRUE	TRUE	TRUE	IP
ARMH3	ARMH3_10:102082378:A:G	0.535068	0.4993	0.324579	0.0455836	0.0581448	0.200813	1	FALSE	TRUE	FALSE	FALSE	IP
ARMH4	ARMH4_14:58332643:A:G	0.328705	0.447873	0.44828	-0.16373	-0.0727927	-0.0802042	3	TRUE	TRUE	TRUE	TRUE	IP
ARNT	ARNT_1:150870220:C:T	0.466133	0.575581	0.588047	0.105989	-0.0547308	0.0268328	0	FALSE	FALSE	FALSE	FALSE	IP
ARNT2	ARNT2_15:80389154:T:G	0.332639	0.258676	0.120899	0.164179	0.223468	0.406494	3	TRUE	TRUE	TRUE	TRUE	IP
ARPC1A	ARPC1A_7:99295101:G:A	0.564469	0.596815	0.161792	0.0392403	0.042492	-0.504821	1	FALSE	TRUE	FALSE	FALSE	IP
ARPC2	ARPC2_2:218178350:G:A	0.25294	0.247123	0.0905905	0.23795	0.251112	0.459651	3	TRUE	TRUE	TRUE	TRUE	IP
ARPC3	ARPC3_12:110484447:A:C	0.115354	0.105373	0.0927915	-0.348342	-0.368949	-0.386351	3	TRUE	TRUE	TRUE	TRUE	IP
ARPC4	ARPC4_3:9839603:C:T	0.260804	0.56151	0.52017	-0.251605	0.0547783	-0.0317909	0	FALSE	FALSE	FALSE	FALSE	IP
ARPC5	ARPC5_1:183616373:C:G	0.0638287	0.0969579	0.0405517	-0.375834	-0.356722	-0.431595	3	TRUE	TRUE	TRUE	TRUE	IP
ARPC5L	ARPC5L_9:124858666:C:G	0.366205	0.235067	0.15795	0.128595	0.22361	0.318463	3	TRUE	TRUE	TRUE	TRUE	IP
ARPP19	ARPP19_15:52558155:T:G	0.313677	0.465235	0.4541	-0.198063	-0.0769938	-0.0904928	2	FALSE	FALSE	TRUE	TRUE	IP
ARPP21	ARPP21_3:35667840:C:T	0.448455	0.45604	0.396824	0.111449	0.106305	0.149515	3	TRUE	TRUE	TRUE	TRUE	IP
ARRDC3	ARRDC3_5:91351021:A:G	0.422443	0.412044	0.256569	0.0978645	0.0993677	0.231451	3	TRUE	TRUE	TRUE	TRUE	IP
ARSB	ARSB_5:78986206:T:C	0.416919	0.217066	0.0331352	0.0564305	-0.282772	0.735025	0	FALSE	FALSE	FALSE	FALSE	IP
AS3MT	AS3MT_10:102821531:A:C	0.191931	0.0107733	0.243355	0.19802	0.593064	0.20091	1	FALSE	FALSE	TRUE	FALSE	IP
ASAH1	ASAH1_8:18128686:A:G	0.0738328	0.046739	0.00307153	0.408766	0.454408	0.743072	3	TRUE	TRUE	TRUE	TRUE	IP
ASAP1	ASAP1_8:130470186:T:C	0.0842128	0.095372	0.0745113	-0.334446	-0.329447	-0.364534	3	TRUE	TRUE	TRUE	TRUE	IP
ASAP2	ASAP2_2:9179848:G:A	0.126317	0.0145265	0.162813	0.225278	0.508551	0.263127	3	TRUE	TRUE	TRUE	TRUE	IP
ASB3	ASB3_2:53871984:C:A	0.303748	0.265942	0.369893	0.168136	0.224839	0.134042	3	TRUE	TRUE	TRUE	TRUE	IP
ASB8	ASB8_12:48164139:G:C	0.283229	0.24137	0.0447266	-0.154779	-0.173336	-0.38524	3	TRUE	TRUE	TRUE	TRUE	IP
ASCC3	ASCC3_6:100881307:G:C	0.114055	0.0904473	0.0799068	0.277551	0.299629	0.30876	3	TRUE	TRUE	TRUE	TRUE	IP
ASCL1	ASCL1_12:102909923:C:T	0.454299	0.269623	0.465466	-0.0655077	-0.250846	-0.0652775	1	FALSE	FALSE	TRUE	FALSE	IP
ASF1A	ASF1A_6:118867516:C:A	0.502172	0.596576	0.64447	0.109628	0.0301237	-0.00759055	0	FALSE	FALSE	FALSE	FALSE	IP
ASF1B	ASF1B_19:14184646:A:T	0.45035	0.524132	0.215335	-0.0579851	-0.0104253	-0.215637	0	FALSE	FALSE	FALSE	FALSE	IP
ASH1L	ASH1L_1:155530576:A:T	0.373852	0.411762	0.41496	0.129189	0.104151	0.108113	3	TRUE	TRUE	TRUE	TRUE	IP
ASH2L	ASH2L_8:38083429:T:G	0.181135	0.175404	0.0384573	0.186304	0.180407	0.288911	3	TRUE	TRUE	TRUE	TRUE	IP
ASIC1	ASIC1_12:50008784:T:C	0.257532	0.26482	0.183698	-0.146619	-0.140036	-0.21546	3	TRUE	TRUE	TRUE	TRUE	IP
ASPH	ASPH_8:61673912:A:G	0.173616	0.180476	0.0234796	-0.230441	-0.237549	-0.403241	3	TRUE	TRUE	TRUE	TRUE	IP
ASPM	ASPM_1:197101464:A:G	0.0765224	0.0916911	0.00969776	-0.280561	-0.271593	-0.379158	3	TRUE	TRUE	TRUE	TRUE	IP
ASPSCR1	ASPSCR1_17:81960804:G:A	0.0515201	0.591949	0.588953	0.887943	0.0210217	0.0335274	1	FALSE	FALSE	FALSE	TRUE	IP
ASRGL1	ASRGL1_11:62317350:T:A	0.0270221	0.0821818	0.00586529	0.489105	0.451541	0.593425	3	TRUE	TRUE	TRUE	TRUE	IP
ASTN1	ASTN1_1:177210481:A:C	0.00651858	0.0152903	0.00165104	-0.552249	-0.541525	-0.5839	3	TRUE	TRUE	TRUE	TRUE	IP
ASTN2	ASTN2_9:117456873:A:T	0.058711	0.0551524	0.0558951	-0.39612	-0.415127	-0.410867	3	TRUE	TRUE	TRUE	TRUE	IP
ASXL1	ASXL1_20:32335466:G:A	0.397716	0.333028	0.357526	-0.112964	-0.144517	-0.137474	3	TRUE	TRUE	TRUE	TRUE	IP
ASXL2	ASXL2_2:25887274:A:G	0.196276	0.339262	0.394893	-0.241815	-0.128058	-0.100453	3	TRUE	TRUE	TRUE	TRUE	IP
ASXL3	ASXL3_18:33529554:T:C	0.00235493	4.80791e-06	0.0129902	0.496582	0.526615	0.494551	3	TRUE	TRUE	TRUE	TRUE	IP
ATAD1	ATAD1_10:87821160:T:C	0.469532	0.156611	0.588686	-0.0446042	-0.450836	0.00823993	0	FALSE	FALSE	FALSE	FALSE	IP
ATAD2	ATAD2_8:123423151:G:A	0.223942	0.133818	0.400316	-0.11803	-0.165715	-0.0509464	2	FALSE	TRUE	TRUE	FALSE	IP
ATAD2B	ATAD2B_2:23879821:A:G	0.140884	0.19219	0.0577285	0.347634	0.319386	0.508685	3	TRUE	TRUE	TRUE	TRUE	IP
ATAD5	ATAD5_17:30799402:C:T	0.102153	0.0338849	0.181673	-0.240697	-0.352356	-0.202214	3	TRUE	TRUE	TRUE	TRUE	IP
ATAT1	ATAT1_6:30577245:G:T	0.271227	0.321736	0.143095	0.18817	0.157385	0.33855	3	TRUE	TRUE	TRUE	TRUE	IP
ATCAY	ATCAY_19:3917610:A:G	0.0591568	0.0319985	0.0487238	-0.304964	-0.354021	-0.324263	3	TRUE	TRUE	TRUE	TRUE	IP
ATE1	ATE1_10:121901702:T:C	0.101907	0.527582	7.6971e-06	-0.320401	-0.0194831	-0.899091	0	FALSE	FALSE	FALSE	FALSE	IP
ATF2	ATF2_2:175141018:A:T	0.513454	0.509369	0.344333	-0.0602484	-0.0579799	-0.190014	1	FALSE	TRUE	FALSE	FALSE	IP
ATF3	ATF3_1:212527416:G:A	0.070467	0.00271771	1.35216e-10	0.456723	0.712916	0.835186	3	TRUE	TRUE	TRUE	TRUE	IP
ATF4	ATF4_22:39561735:T:C	0.354497	0.533064	0.267145	0.110737	0.0247465	0.224994	1	FALSE	FALSE	TRUE	FALSE	IP
ATF6	ATF6_1:161728187:G:C	0.345916	0.267586	0.17186	-0.121617	-0.165389	-0.233371	3	TRUE	TRUE	TRUE	TRUE	IP
ATF7	ATF7_12:53662017:T:C	0.0472627	0.18289	0.0147868	0.432907	0.329114	0.597307	3	TRUE	TRUE	TRUE	TRUE	IP
ATF7IP	ATF7IP_12:14333826:G:A	0.379685	0.441248	0.458179	-0.144934	-0.10601	-0.0986892	3	TRUE	TRUE	TRUE	TRUE	IP
ATF7IP2	ATF7IP2_16:10333271:G:T	0.114898	0.050733	0.0353818	0.296828	0.360827	0.420309	3	TRUE	TRUE	TRUE	TRUE	IP
ATG10	ATG10_5:81924165:G:A	0.262969	0.0810758	0.295031	-0.13309	-0.351837	-0.126921	1	FALSE	FALSE	TRUE	FALSE	IP
ATG12	ATG12_5:115840004:G:A	0.250629	0.181151	0.253684	0.216944	0.299623	0.226653	3	TRUE	TRUE	TRUE	TRUE	IP
ATG13	ATG13_11:46576722:C:G	0.534838	0.411036	0.565442	-0.0495803	-0.143333	-0.0340805	1	FALSE	FALSE	TRUE	FALSE	IP
ATG14	ATG14_14:55376043:C:G	0.404352	0.158671	0.438987	0.0803977	0.321577	0.0667104	1	FALSE	FALSE	TRUE	FALSE	IP
ATG3	ATG3_3:112576768:G:A	0.311201	0.306805	0.215488	0.175785	0.17702	0.268763	3	TRUE	TRUE	TRUE	TRUE	IP
ATG4C	ATG4C_1:62736587:G:C	0.128406	0.00792596	0.00368307	0.228835	-0.505561	0.656601	0	FALSE	FALSE	FALSE	FALSE	IP
ATG5	ATG5_6:106367793:C:A	0.0909358	0.0311208	0.137703	-0.320791	-0.430277	-0.303962	3	TRUE	TRUE	TRUE	TRUE	IP
ATG7	ATG7_3:11233795:G:T	0.167292	0.127357	0.157625	-0.285776	-0.334102	-0.304631	3	TRUE	TRUE	TRUE	TRUE	IP
ATL1	ATL1_14:50493353:T:C	0.607172	0.480255	0.614365	-0.022484	-0.135387	-0.0165756	1	FALSE	FALSE	TRUE	FALSE	IP
ATL2	ATL2_2:38381235:T:G	0.240877	0.171955	0.208297	-0.215589	-0.304669	-0.246521	3	TRUE	TRUE	TRUE	TRUE	IP
ATM	ATM_11:108174268:A:G	0.513775	0.471599	0.503599	-0.0781982	-0.108006	-0.0850579	3	TRUE	TRUE	TRUE	TRUE	IP
ATMIN	ATMIN_16:80986394:A:G	0.100479	0.613936	0.532076	0.824175	-0.0290871	-0.0910822	0	FALSE	FALSE	FALSE	FALSE	IP
ATN1	ATN1_12:6960262:G:C	0.0650081	0.0312651	0.00818138	0.54032	0.609808	0.709037	3	TRUE	TRUE	TRUE	TRUE	IP
ATOX1	ATOX1_5:151788572:A:G	0.222018	0.152082	0.245053	-0.260429	-0.372696	-0.258602	3	TRUE	TRUE	TRUE	TRUE	IP
ATP11A	ATP11A_13:112645554:A:C	0.0783971	0.260811	0.177043	0.347635	0.170202	0.235867	3	TRUE	TRUE	TRUE	TRUE	IP
ATP11B	ATP11B_3:182747484:C:G	0.0869884	0.376713	0.344962	0.298746	0.0636244	0.0965834	1	FALSE	FALSE	FALSE	TRUE	IP
ATP13A3	ATP13A3_3:194475549:G:A	0.172251	0.0284655	0.267084	0.242001	0.542887	0.204036	2	FALSE	TRUE	TRUE	FALSE	IP
ATP1A3	ATP1A3_19:41966260:C:T	0.300452	0.252676	0.21483	-0.160149	-0.192516	-0.222802	3	TRUE	TRUE	TRUE	TRUE	IP
ATP1B1	ATP1B1_1:169096491:A:G	0.418483	0.410799	0.045284	0.0900648	0.0874124	0.554041	1	FALSE	TRUE	FALSE	FALSE	IP
ATP1B3	ATP1B3_3:141841922:A:T	0.0266644	0.0296699	0.0460569	0.463954	0.464317	0.446939	3	TRUE	TRUE	TRUE	TRUE	IP
ATP2A2	ATP2A2_12:110285440:C:T	0.344285	0.328457	0.272691	0.188385	0.203545	0.262748	3	TRUE	TRUE	TRUE	TRUE	IP
ATP2B1	ATP2B1_12:89739811:C:G	0.0281323	0.0276168	0.0385123	-0.549059	-0.566553	-0.542597	3	TRUE	TRUE	TRUE	TRUE	IP
ATP2B2	ATP2B2_3:10732076:C:A	0.0508514	0.00720452	0.007728	-0.213692	-0.291281	-0.263303	3	TRUE	TRUE	TRUE	TRUE	IP
ATP2B4	ATP2B4_1:203577308:A:G	0.161185	0.0946854	0.0282149	-0.274157	-0.334376	-0.437985	3	TRUE	TRUE	TRUE	TRUE	IP
ATP2C1	ATP2C1_3:130820738:T:A	0.116806	0.498339	0.144576	-0.360974	-0.00294388	-0.304961	1	FALSE	FALSE	TRUE	FALSE	IP
ATP5F1A	ATP5F1A_18:46108796:G:A	0.349643	0.202096	0.372063	0.113889	0.213085	0.102577	3	TRUE	TRUE	TRUE	TRUE	IP
ATP5F1B	ATP5F1B_12:56600386:C:T	0.045588	0.0580254	0.0609908	-0.400436	-0.380833	-0.385775	3	TRUE	TRUE	TRUE	TRUE	IP
ATP5F1C	ATP5F1C_10:7752178:C:T	0.23354	0.171899	0.203262	-0.181423	-0.266124	-0.226906	3	TRUE	TRUE	TRUE	TRUE	IP
ATP5F1D	ATP5F1D_19:1248921:G:T	0.297964	0.000959939	0.207848	0.115238	0.548221	0.212311	1	FALSE	FALSE	TRUE	FALSE	IP
ATP5F1E	ATP5F1E_20:59004920:T:C	0.00210007	0.000252281	0.0265768	0.474901	0.474578	0.440809	3	TRUE	TRUE	TRUE	TRUE	IP
ATP5IF1	ATP5IF1_1:28257234:A:G	0.444549	0.385635	0.449404	-0.109381	-0.178244	-0.112754	3	TRUE	TRUE	TRUE	TRUE	IP
ATP5MC1	ATP5MC1_17:48925181:A:G	0.0585078	0.185251	0.216398	-0.36965	-0.225575	-0.21984	3	TRUE	TRUE	TRUE	TRUE	IP
ATP5MC2	ATP5MC2_12:53680993:G:A	0.0141981	0.0129206	0.0091045	0.482236	0.499253	0.54469	3	TRUE	TRUE	TRUE	TRUE	IP
ATP5MC3	ATP5MC3_2:175183749:G:A	0.00486854	0.0760046	0.00391203	-0.421586	-0.311256	-0.612867	3	TRUE	TRUE	TRUE	TRUE	IP
ATP5MD	ATP5MD_10:103396288:C:A	0.369068	0.3866	0.332225	0.151892	0.136928	0.190609	3	TRUE	TRUE	TRUE	TRUE	IP
ATP5ME	ATP5ME_4:692774:A:G	0.017097	0.079954	0.178415	-0.481006	-0.180109	-0.185138	1	FALSE	FALSE	FALSE	TRUE	IP
ATP5MF	ATP5MF_7:99452253:C:T	0.000887074	7.30835e-06	0.00140719	-0.665233	-0.686757	-0.681681	3	TRUE	TRUE	TRUE	TRUE	IP
ATP5MG	ATP5MG_11:118354550:T:C	0.161978	0.0264316	0.21595	-0.258447	-0.443389	-0.23836	3	TRUE	TRUE	TRUE	TRUE	IP
ATP5MPL	ATP5MPL_14:103935613:C:T	0.0560909	0.0586751	0.15749	0.362834	0.333468	0.270002	3	TRUE	TRUE	TRUE	TRUE	IP
ATP5PB	ATP5PB_1:111413393:T:A	0.763983	1.6314e-06	0.697048	0.00555051	-1.43893	0.087944	0	FALSE	FALSE	FALSE	FALSE	IP
ATP5PD	ATP5PD_17:75038720:G:A	0.200518	0.411922	0.45335	-0.367181	0.11402	0.0780931	1	FALSE	FALSE	FALSE	TRUE	IP
ATP5PF	ATP5PF_21:25692734:C:A	0.163786	0.188241	0.0999895	0.289453	0.280294	0.448219	3	TRUE	TRUE	TRUE	TRUE	IP
ATP5PO	ATP5PO_21:33875307:G:A	0.252117	0.294405	0.409203	-0.293425	0.181567	0.0821703	1	FALSE	FALSE	FALSE	TRUE	IP
ATP6AP1L	ATP6AP1L_5:82244288:T:G	0.553494	0.543155	0.41521	0.0490203	0.0520025	0.159629	1	FALSE	TRUE	FALSE	FALSE	IP
ATP6V0A1	ATP6V0A1_17:42507725:T:G	0.416997	0.258265	0.428407	-0.100339	-0.255792	-0.0987018	1	FALSE	FALSE	TRUE	FALSE	IP
ATP6V0B	ATP6V0B_1:43945593:G:A	0.00310601	0.00604534	0.0343594	0.455518	0.448295	0.421554	3	TRUE	TRUE	TRUE	TRUE	IP
ATP6V0C	ATP6V0C_16:2474535:C:T	0.384603	0.279389	0.414213	0.118945	0.225073	0.10675	3	TRUE	TRUE	TRUE	TRUE	IP
ATP6V0D1	ATP6V0D1_16:67456923:G:A	0.286758	0.240109	0.184835	0.185242	0.21231	0.276377	3	TRUE	TRUE	TRUE	TRUE	IP
ATP6V0E1	ATP6V0E1_5:172953120:A:C	0.378579	0.384556	0.22092	-0.0782168	-0.0824973	-0.229143	1	FALSE	TRUE	FALSE	FALSE	IP
ATP6V0E2	ATP6V0E2_7:149912476:C:T	0.24687	0.140611	0.238718	-0.208438	-0.35868	-0.229263	3	TRUE	TRUE	TRUE	TRUE	IP
ATP6V1A	ATP6V1A_3:113697827:G:C	0.453683	0.486749	0.486216	-0.131633	-0.110076	-0.111205	3	TRUE	TRUE	TRUE	TRUE	IP
ATP6V1B2	ATP6V1B2_8:20244269:G:A	0.0428785	0.0161985	0.000614223	0.473578	0.533453	0.582124	3	TRUE	TRUE	TRUE	TRUE	IP
ATP6V1C1	ATP6V1C1_8:103047425:C:A	0.0644809	0.119761	0.187292	0.473948	0.388352	0.34295	3	TRUE	TRUE	TRUE	TRUE	IP
ATP6V1D	ATP6V1D_14:67401697:C:T	0.250746	0.156463	0.253757	-0.208774	-0.307874	-0.215298	3	TRUE	TRUE	TRUE	TRUE	IP
ATP6V1E1	ATP6V1E1_22:17618695:A:G	0.0163652	0.63	0.577278	1.17478	0.0398663	-0.0882268	0	FALSE	FALSE	FALSE	FALSE	IP
ATP6V1F	ATP6V1F_7:128909515:A:G	0.31887	0.326272	0.357413	-0.18836	-0.178018	-0.162961	3	TRUE	TRUE	TRUE	TRUE	IP
ATP6V1G1	ATP6V1G1_9:114541631:C:G	0.272467	0.280639	0.205154	0.167302	0.155773	0.226441	3	TRUE	TRUE	TRUE	TRUE	IP
ATP6V1G2	ATP6V1G2_6:31515359:A:G	0.0354192	0.0414562	0.0679205	0.364888	0.340856	0.324026	3	TRUE	TRUE	TRUE	TRUE	IP
ATP6V1H	ATP6V1H_8:53797370:G:C	0.457661	0.641035	0.636671	0.12683	-0.0131587	-0.00707297	1	FALSE	FALSE	FALSE	TRUE	IP
ATP8A1	ATP8A1_4:42635694:A:G	0.233875	0.2777	0.246553	-0.303862	-0.271604	-0.301151	3	TRUE	TRUE	TRUE	TRUE	IP
ATP8A2	ATP8A2_13:25388891:A:C	0.125012	0.00770516	0.142029	0.450975	0.936125	0.490173	3	TRUE	TRUE	TRUE	TRUE	IP
ATP8B1	ATP8B1_18:57835691:G:C	0.00893438	0.0195308	0.0342585	-0.947771	-0.921943	-0.909512	3	TRUE	TRUE	TRUE	TRUE	IP
ATP9A	ATP9A_20:51728931:G:C	0.213458	0.0612834	0.408353	0.171617	0.521775	0.0824447	1	FALSE	FALSE	TRUE	FALSE	IP
ATP9B	ATP9B_18:79020731:T:G	0.1275	0.105772	0.0432939	0.356289	0.387021	0.515261	3	TRUE	TRUE	TRUE	TRUE	IP
ATPAF1	ATPAF1_1:46625477:T:C	0.287804	0.172052	0.402892	-0.139424	-0.242425	-0.0789661	2	FALSE	TRUE	TRUE	FALSE	IP
ATPSCKMT	ATPSCKMT_5:10210796:T:A	0.0166083	0.0975142	0.0801878	-1.06436	-0.927921	-0.946182	3	TRUE	TRUE	TRUE	TRUE	IP
ATR	ATR_3:142626361:G:C	0.254851	0.204009	0.134168	0.190011	0.227604	0.295335	3	TRUE	TRUE	TRUE	TRUE	IP
ATRAID	ATRAID_2:27183687:A:G	0.0331001	0.0144837	0.0318862	0.367335	0.5556	0.450518	3	TRUE	TRUE	TRUE	TRUE	IP
ATRN	ATRN_20:3461402:G:T	0.233152	0.462587	0.168805	-0.212023	-0.0532041	-0.326851	1	FALSE	FALSE	TRUE	FALSE	IP
ATRNL1	ATRNL1_10:115109431:A:G	0.169141	0.139161	0.161618	0.295429	0.346574	0.316239	3	TRUE	TRUE	TRUE	TRUE	IP
ATXN1	ATXN1_6:16745936:G:A	0.0135548	0.0350385	0.0228872	0.559166	0.527057	0.541885	3	TRUE	TRUE	TRUE	TRUE	IP
ATXN10	ATXN10_22:45664002:A:C	0.081528	0.0722429	0.0899267	0.360535	0.365707	0.359577	3	TRUE	TRUE	TRUE	TRUE	IP
ATXN2	ATXN2_12:111648295:T:C	0.328333	0.301278	0.330298	0.203987	0.236212	0.210058	3	TRUE	TRUE	TRUE	TRUE	IP
ATXN2L	ATXN2L_16:28814728:C:T	0.275599	0.0928547	0.229892	0.130133	0.324358	0.164625	3	TRUE	TRUE	TRUE	TRUE	IP
ATXN3	ATXN3_14:92109664:T:A	0.0108349	0.314785	0.161524	-0.87743	0.19858	0.380413	1	FALSE	FALSE	FALSE	TRUE	IP
ATXN7L1	ATXN7L1_7:105871772:T:C	0.253943	0.296856	0.295769	-0.210793	-0.174825	-0.182347	3	TRUE	TRUE	TRUE	TRUE	IP
ATXN7L3B	ATXN7L3B_12:74536049:G:T	0.0625343	0.0753391	0.132308	0.294765	0.278092	0.237509	3	TRUE	TRUE	TRUE	TRUE	IP
AUH	AUH_9:91404763:T:C	0.32551	0.278054	0.0917679	0.116123	-0.194042	0.499228	0	FALSE	FALSE	FALSE	FALSE	IP
AURKA	AURKA_20:56433432:C:A	0.0633901	0.000710733	0.102032	-0.310059	-0.44192	-0.294506	3	TRUE	TRUE	TRUE	TRUE	IP
AURKAIP1	AURKAIP1_1:1417340:A:G	0.0928464	0.258944	0.0216402	-0.33059	-0.218882	-0.662064	2	FALSE	TRUE	TRUE	FALSE	IP
AURKB	AURKB_17:8195447:A:G	0.315124	0.164049	0.389127	0.139601	0.281646	0.0973075	2	FALSE	TRUE	TRUE	FALSE	IP
AUTS2	AUTS2_7:69629013:A:G	0.267391	0.263049	0.252338	0.20443	0.212481	0.223195	3	TRUE	TRUE	TRUE	TRUE	IP
AVL9	AVL9_7:32466456:G:A	0.0558137	0.151924	0.113821	-0.346394	-0.222022	-0.26785	3	TRUE	TRUE	TRUE	TRUE	IP
AZI2	AZI2_3:28355628:C:G	0.585555	0.500629	0.363286	-0.0226615	-0.0541483	-0.135151	2	FALSE	TRUE	FALSE	TRUE	IP
AZIN1	AZIN1_8:102852594:A:T	0.0575349	0.213311	0.171146	0.48716	0.292145	0.332631	3	TRUE	TRUE	TRUE	TRUE	IP
B2M	B2M_15:44732991:T:C	0.155423	0.185285	0.190317	0.223644	0.205386	0.208789	3	TRUE	TRUE	TRUE	TRUE	IP
B3GALNT2	B3GALNT2_1:235538014:C:T	0.316997	0.14993	0.22803	-0.158702	-0.340483	-0.235959	3	TRUE	TRUE	TRUE	TRUE	IP
B3GAT1	B3GAT1_11:134426747:A:G	0.0018747	0.0630048	0.0769666	-0.482128	-0.309622	-0.324182	3	TRUE	TRUE	TRUE	TRUE	IP
B3GAT2	B3GAT2_6:71004180:A:G	0.0242136	0.0109803	0.0272013	-0.286649	-0.347599	-0.284793	3	TRUE	TRUE	TRUE	TRUE	IP
B3GAT3	B3GAT3_11:62640726:G:A	0.256348	0.273837	0.183681	0.166768	0.147216	0.237914	3	TRUE	TRUE	TRUE	TRUE	IP
B3GLCT	B3GLCT_13:31182697:A:G	0.0810439	0.104979	0.120212	0.394151	0.348418	0.343809	3	TRUE	TRUE	TRUE	TRUE	IP
B4GALNT4	B4GALNT4_11:343564:G:A	0.254305	0.17617	0.017327	-0.272254	-0.368239	-0.751244	2	FALSE	TRUE	FALSE	TRUE	IP
B4GALT5	B4GALT5_20:49757220:A:C	0.543344	0.22475	0.448837	0.00720598	0.298304	0.073359	0	FALSE	FALSE	FALSE	FALSE	IP
BAALC	BAALC_8:103110644:A:G	0.010233	0.00516281	0.00350975	0.611127	0.64763	0.673815	3	TRUE	TRUE	TRUE	TRUE	IP
BABAM1	BABAM1_19:17248302:G:A	0.186311	0.139691	0.0436939	-0.301849	-0.361322	-0.540676	3	TRUE	TRUE	TRUE	TRUE	IP
BABAM2	BABAM2_2:27881063:C:A	0.230751	0.176457	0.289419	-0.187754	-0.276629	-0.166624	3	TRUE	TRUE	TRUE	TRUE	IP
BACH1	BACH1_21:29147408:G:A	0.207919	0.0807953	0.43343	0.182495	0.405136	0.0617477	1	FALSE	TRUE	FALSE	FALSE	IP
BACH2	BACH2_6:90267214:C:T	0.150299	0.0810441	0.128768	0.283051	0.398039	0.329493	3	TRUE	TRUE	TRUE	TRUE	IP
BAD	BAD_11:64239437:T:G	0.632154	0.521551	0.409356	0.00340466	0.0576166	0.147803	0	FALSE	FALSE	FALSE	FALSE	IP
BAG1	BAG1_9:33250769:G:A	0.291507	0.0340517	0.0999107	-0.189863	-0.721022	-0.432886	2	FALSE	FALSE	TRUE	TRUE	IP
BAG5	BAG5_14:103601472:T:C	0.487977	0.403387	0.0898547	0.0527149	0.119672	0.540899	1	FALSE	TRUE	FALSE	FALSE	IP
BAG6	BAG6_6:31663055:C:G	0.472805	0.000177352	0.438286	0.118555	1.13157	0.183955	1	FALSE	FALSE	TRUE	FALSE	IP
BAIAP2	BAIAP2_17:80998620:C:T	0.245409	0.0107175	0.301212	0.0974565	0.457331	-0.0912882	0	FALSE	FALSE	FALSE	FALSE	IP
BANF1	BANF1_11:66049836:A:G	0.415835	0.435722	0.118289	-0.0654112	-0.0466705	-0.298245	1	FALSE	TRUE	FALSE	FALSE	IP
BARD1	BARD1_2:214842227:C:T	0.112284	0.436832	0.00181068	-0.194686	-0.0410504	-0.491715	0	FALSE	FALSE	FALSE	FALSE	IP
BASP1	BASP1_5:17061696:G:T	0.0372306	0.0272722	0.0506921	0.538631	0.596109	0.540365	3	TRUE	TRUE	TRUE	TRUE	IP
BAX	BAX_19:48910002:T:C	0.0476954	5.39122e-05	0.0875796	-0.364601	-0.545529	-0.370245	3	TRUE	TRUE	TRUE	TRUE	IP
BAZ1A	BAZ1A_14:34903302:C:T	0.300921	0.279457	0.294573	-0.197681	-0.236493	-0.212251	3	TRUE	TRUE	TRUE	TRUE	IP
BAZ1B	BAZ1B_7:73568544:C:T	0.397216	0.430569	0.514834	0.142178	-0.1921	0.0623312	1	FALSE	FALSE	TRUE	FALSE	IP
BAZ2A	BAZ2A_12:56589468:C:T	0.0633779	0.0477047	0.0832649	-0.329859	-0.388567	-0.320923	3	TRUE	TRUE	TRUE	TRUE	IP
BAZ2B	BAZ2B_2:159567425:A:T	0.318935	0.372906	0.42873	0.211568	0.154204	0.118018	3	TRUE	TRUE	TRUE	TRUE	IP
BBC3	BBC3_19:47211757:A:G	0.0849437	0.0935098	2.66965e-07	0.427745	0.44737	0.598269	3	TRUE	TRUE	TRUE	TRUE	IP
BBIP1	BBIP1_10:110871453:G:A	0.182754	0.257739	0.281407	0.256165	0.190363	0.181786	3	TRUE	TRUE	TRUE	TRUE	IP
BBS4	BBS4_15:72707294:C:T	0.0770614	0.109781	0.0720994	-0.369664	-0.343477	-0.389992	3	TRUE	TRUE	TRUE	TRUE	IP
BBS7	BBS7_4:121829185:T:C	0.118905	0.139541	0.166318	-0.377964	-0.354752	-0.337675	3	TRUE	TRUE	TRUE	TRUE	IP
BBS9	BBS9_7:33059768:G:A	0.411371	0.252166	0.349697	0.0922737	0.240763	0.1369	2	FALSE	FALSE	TRUE	TRUE	IP
BBX	BBX_3:107520380:A:C	0.157118	0.111296	0.0317682	-0.323803	-0.417659	-0.552667	3	TRUE	TRUE	TRUE	TRUE	IP
BCAP29	BCAP29_7:107615103:T:C	0.119483	0.105156	0.0968297	0.324578	0.362779	0.386443	3	TRUE	TRUE	TRUE	TRUE	IP
BCAS2	BCAS2_1:114573350:T:C	0.0151238	0.00532515	0.0913705	0.398369	0.477203	0.34951	3	TRUE	TRUE	TRUE	TRUE	IP
BCAS3	BCAS3_17:60627955:G:A	0.505056	0.504397	0.410639	-0.0724805	-0.0688644	-0.130595	3	TRUE	TRUE	TRUE	TRUE	IP
BCAT1	BCAT1_12:24921174:G:A	0.0438645	0.0676512	0.0050211	-0.529805	-0.541451	-0.666847	3	TRUE	TRUE	TRUE	TRUE	IP
BCCIP	BCCIP_10:125835390:T:C	0.217675	0.17742	0.212807	0.168754	0.21615	0.177444	3	TRUE	TRUE	TRUE	TRUE	IP
BCHE	BCHE_3:165836148:C:A	0.351269	0.393236	0.430936	-0.155115	-0.130986	-0.108305	3	TRUE	TRUE	TRUE	TRUE	IP
BCKDHB	BCKDHB_6:80086016:C:T	0.0864225	0.0322	0.084742	0.308089	0.395292	0.321303	3	TRUE	TRUE	TRUE	TRUE	IP
BCL11A	BCL11A_2:60521623:A:G	0.0638884	0.0246774	0.00374738	0.293299	0.338583	0.384305	3	TRUE	TRUE	TRUE	TRUE	IP
BCL11B	BCL11B_14:99276748:A:G	0.349166	0.474527	0.518491	-0.158002	-0.0570736	-0.0429032	1	FALSE	FALSE	FALSE	TRUE	IP
BCL2	BCL2_18:63298973:C:G	0.145665	0.210183	0.210941	0.344207	0.263173	0.27116	3	TRUE	TRUE	TRUE	TRUE	IP
BCL2L1	BCL2L1_20:31737952:C:A	0.255196	0.264589	0.267669	0.210398	0.202785	0.20647	3	TRUE	TRUE	TRUE	TRUE	IP
BCL2L13	BCL2L13_22:17598064:T:C	0.404989	0.554707	0.075418	0.0915199	-0.0421821	0.565997	0	FALSE	FALSE	FALSE	FALSE	IP
BCL2L14	BCL2L14_12:12061526:A:G	0.120646	0.0380242	0.182226	-0.321423	-0.57018	-0.313621	3	TRUE	TRUE	TRUE	TRUE	IP
BCL7A	BCL7A_12:122027925:G:T	0.298905	0.339414	0.0754365	0.148025	0.124099	0.410561	1	FALSE	TRUE	FALSE	FALSE	IP
BCL7C	BCL7C_16:30919662:C:T	0.000979644	0.0616471	0.133663	-0.570424	-0.406593	-0.371512	3	TRUE	TRUE	TRUE	TRUE	IP
BCL9	BCL9_1:147538126:A:G	0.126045	0.396321	0.389253	-0.320365	-0.0614709	-0.0816038	1	FALSE	FALSE	FALSE	TRUE	IP
BCLAF1	BCLAF1_6:136271764:T:C	0.175459	0.317302	0.511746	-0.343511	-0.150698	-0.0279064	1	FALSE	TRUE	FALSE	FALSE	IP
BCR	BCR_22:23144643:A:C	0.101387	0.145618	0.107383	-0.289072	-0.240317	-0.276825	3	TRUE	TRUE	TRUE	TRUE	IP
BDH2	BDH2_4:103099265:T:C	0.0143235	0.096313	0.345623	0.539755	0.350569	0.170486	2	FALSE	TRUE	FALSE	TRUE	IP
BDP1	BDP1_5:71503064:C:G	0.289406	0.0289334	0.31188	-0.126931	-0.60307	-0.143524	1	FALSE	FALSE	TRUE	FALSE	IP
BEND5	BEND5_1:48743954:T:C	0.103339	0.105657	0.100349	0.379495	0.388334	0.386003	3	TRUE	TRUE	TRUE	TRUE	IP
BEND7	BEND7_10:13534118:C:G	0.261675	0.22712	0.25522	0.220172	0.274281	0.23234	3	TRUE	TRUE	TRUE	TRUE	IP
BHLHE22	BHLHE22_8:64579514:C:T	0.0381069	0.00849023	0.0343518	0.27265	0.342617	0.28826	3	TRUE	TRUE	TRUE	TRUE	IP
BICC1	BICC1_10:58496858:A:G	0.026304	0.0518929	0.000424572	-0.619571	-0.631855	-0.777404	3	TRUE	TRUE	TRUE	TRUE	IP
BICD1	BICD1_12:32143463:T:G	0.0854574	0.0784815	0.0187691	-0.139071	-0.122883	-0.2263	3	TRUE	TRUE	TRUE	TRUE	IP
BICD2	BICD2_9:92785443:A:C	0.287302	0.49059	0.553065	0.190033	0.0459831	-0.0396632	0	FALSE	FALSE	FALSE	FALSE	IP
BICRAL	BICRAL_6:42705708:G:A	0.312211	0.00138527	0.275575	0.156352	0.8051	0.239145	1	FALSE	FALSE	TRUE	FALSE	IP
BID	BID_22:17757658:A:G	0.505667	0.439641	0.000716995	0.0474731	-0.140139	0.957757	0	FALSE	FALSE	FALSE	FALSE	IP
BIRC2	BIRC2_11:102298177:T:C	0.000787174	0.00212958	0.45101	-0.607691	-0.64789	-0.12567	1	FALSE	TRUE	FALSE	FALSE	IP
BIRC5	BIRC5_17:78241897:G:T	0.00572457	0.175578	0.106208	-0.252699	-0.104958	-0.16253	3	TRUE	TRUE	TRUE	TRUE	IP
BIRC6	BIRC6_2:32308859:G:A	0.190313	0.303515	0.381541	-0.270819	-0.157257	-0.115257	3	TRUE	TRUE	TRUE	TRUE	IP
BLCAP	BLCAP_20:37511248:T:C	0.0788917	0.0147157	0.133515	0.311478	0.544953	0.293656	3	TRUE	TRUE	TRUE	TRUE	IP
BLM	BLM_15:90731247:G:A	0.00280267	0.320539	0.0421147	-0.270734	-0.0816416	0.321451	0	FALSE	FALSE	FALSE	FALSE	IP
BLOC1S1	BLOC1S1_12:55753531:G:A	0.148379	0.176258	0.191696	0.303647	0.277361	0.274091	3	TRUE	TRUE	TRUE	TRUE	IP
BLOC1S2	BLOC1S2_10:100296461:G:A	0.108696	0.554608	0.471348	0.482208	-0.0156293	0.0416826	0	FALSE	FALSE	FALSE	FALSE	IP
BLOC1S5	BLOC1S5_6:8062204:T:A	0.506559	0.0205163	0.343127	0.0213061	-0.445751	-0.102208	0	FALSE	FALSE	FALSE	FALSE	IP
BLOC1S6	BLOC1S6_15:45538463:G:C	0.345436	0.493893	0.538594	-0.194732	0.0624945	0.0463769	1	FALSE	FALSE	FALSE	TRUE	IP
BLVRA	BLVRA_7:43808110:G:A	0.385323	0.477783	0.504695	0.173304	-0.0823207	-0.0610981	1	FALSE	FALSE	FALSE	TRUE	IP
BLVRB	BLVRB_19:40484702:T:C	0.34693	0.447779	0.0825325	-0.11108	0.134884	-0.4897	0	FALSE	FALSE	FALSE	FALSE	IP
BMERB1	BMERB1_16:15460042:G:T	0.346719	0.335976	0.1994	-0.141793	-0.14158	-0.298874	3	TRUE	TRUE	TRUE	TRUE	IP
BMP2K	BMP2K_4:78768516:C:T	0.429449	0.174721	0.379073	0.0675304	0.330233	0.108334	1	FALSE	FALSE	TRUE	FALSE	IP
BMP7	BMP7_20:57293029:C:T	0.211736	0.313661	0.159548	-0.258648	-0.186043	-0.34289	3	TRUE	TRUE	TRUE	TRUE	IP
BMPR1A	BMPR1A_10:86764691:G:C	0.00129161	0.0709754	0.123326	-0.360846	-0.273862	-0.25265	3	TRUE	TRUE	TRUE	TRUE	IP
BMPR1B	BMPR1B_4:94710892:T:C	0.37592	0.424417	0.252474	-0.114417	-0.0849143	-0.232579	2	FALSE	TRUE	TRUE	FALSE	IP
BMPR2	BMPR2_2:202384753:C:A	0.233415	0.162185	0.232493	-0.187379	-0.32236	-0.212713	3	TRUE	TRUE	TRUE	TRUE	IP
BMS1	BMS1_10:42750911:G:A	0.41001	0.498721	0.479389	0.133792	0.068377	0.081255	3	TRUE	TRUE	TRUE	TRUE	IP
BMT2	BMT2_7:112920704:C:T	0.0846411	0.237605	0.139387	0.378125	0.230009	0.313946	3	TRUE	TRUE	TRUE	TRUE	IP
BNIP3	BNIP3_10:132016215:A:G	0.567634	0.152849	0.631268	0.0695076	0.863172	0.0336012	1	FALSE	FALSE	TRUE	FALSE	IP
BNIP3L	BNIP3L_8:26427983:T:C	0.251559	0.268205	0.305775	-0.186562	-0.16934	-0.139519	3	TRUE	TRUE	TRUE	TRUE	IP
BOC	BOC_3:113247664:G:C	0.448183	0.0149294	0.472792	0.02608	0.628369	0.043136	1	FALSE	FALSE	TRUE	FALSE	IP
BOD1	BOD1_5:173650616:C:A	0.184022	0.114252	0.208467	0.236136	0.373731	0.244992	3	TRUE	TRUE	TRUE	TRUE	IP
BOD1L1	BOD1L1_4:13676632:C:T	0.00598942	0.0726454	0.451866	-0.650555	-0.38456	-0.097618	1	FALSE	TRUE	FALSE	FALSE	IP
BOLA2	BOLA2_16:29504516:A:G	0.139975	0.192562	0.21296	-0.388803	-0.328374	-0.317735	3	TRUE	TRUE	TRUE	TRUE	IP
BOLA3	BOLA3_2:74181367:G:A	0.000851413	2.61242e-08	0.0201252	0.673163	0.882041	0.715432	3	TRUE	TRUE	TRUE	TRUE	IP
BORA	BORA_13:72735490:G:A	0.399768	0.606149	0.48872	-0.120933	0.0274389	-0.0689388	1	FALSE	FALSE	TRUE	FALSE	IP
BORCS5	BORCS5_12:12322908:G:A	0.23384	0.234298	0.157801	0.226718	0.230606	0.342218	3	TRUE	TRUE	TRUE	TRUE	IP
BORCS7	BORCS7_10:102840994:A:C	0.185519	0.1957	0.428273	0.243256	0.250756	0.0776102	1	FALSE	TRUE	FALSE	FALSE	IP
BORCS8	BORCS8_19:19164222:C:G	0.203011	0.0101277	0.138115	0.213374	0.510544	0.27717	3	TRUE	TRUE	TRUE	TRUE	IP
BPTF	BPTF_17:67813953:C:T	0.337021	0.220035	0.312413	-0.141713	-0.247697	-0.163916	3	TRUE	TRUE	TRUE	TRUE	IP
BRAF	BRAF_7:140944202:G:A	0.11073	0.0716518	0.102632	-0.323377	-0.398159	-0.347665	3	TRUE	TRUE	TRUE	TRUE	IP
BRCA1	BRCA1_17:43130275:A:G	0.430375	0.16421	0.328405	-0.0590133	0.316755	-0.141834	1	FALSE	FALSE	TRUE	FALSE	IP
BRCA2	BRCA2_13:32280143:T:C	0.322639	0.32916	2.06159e-08	-0.136996	-0.128089	-0.61039	1	FALSE	TRUE	FALSE	FALSE	IP
BRD1	BRD1_22:49802695:G:A	0.419649	0.450861	0.253938	0.101098	0.0810485	0.270413	1	FALSE	TRUE	FALSE	FALSE	IP
BRD2	BRD2_6:32993902:A:G	0.3353	0.337902	0.0240129	-0.115494	0.183884	-0.770217	0	FALSE	FALSE	FALSE	FALSE	IP
BRD3	BRD3_9:134041986:G:A	0.0274721	0.181271	0.135098	-0.566361	-0.24887	0.329924	1	FALSE	TRUE	FALSE	FALSE	IP
BRD4	BRD4_19:15364971:T:C	0.647438	0.507801	0.558386	0.00388399	-0.126193	0.0621804	0	FALSE	FALSE	FALSE	FALSE	IP
BRD7	BRD7_16:50397624:G:A	0.0363489	0.0531534	0.0199954	-0.395098	-0.374064	-0.42943	3	TRUE	TRUE	TRUE	TRUE	IP
BRD8	BRD8_5:138144922:T:A	0.477336	0.606074	0.370581	0.0808891	-0.00236111	0.179837	1	FALSE	FALSE	TRUE	FALSE	IP
BRD9	BRD9_5:942112:G:A	0.0263519	0.441664	0.301256	-0.687728	0.0654442	-0.159902	0	FALSE	FALSE	FALSE	FALSE	IP
BRI3	BRI3_7:98204669:C:T	0.336236	0.125881	0.331407	0.117346	0.310708	0.128112	2	FALSE	FALSE	TRUE	TRUE	IP
BRI3BP	BRI3BP_12:125009864:C:T	0.22209	0.00459389	0.507167	-0.217232	-0.638578	-0.0193161	0	FALSE	FALSE	FALSE	FALSE	IP
BRIP1	BRIP1_17:61816629:A:G	0.425131	0.233957	0.392987	-0.0649328	-0.203341	-0.0807115	1	FALSE	FALSE	TRUE	FALSE	IP
BRIX1	BRIX1_5:34900245:C:A	0.593304	0.31352	0.34523	0.00447806	-0.209669	-0.146	1	FALSE	FALSE	FALSE	TRUE	IP
BRK1	BRK1_3:10125428:G:A	2.3335e-06	3.59568e-06	2.42388e-08	-0.869744	-0.896121	-0.9002	3	TRUE	TRUE	TRUE	TRUE	IP
BROX	BROX_1:222762443:C:T	0.148392	0.393558	0.349877	0.244239	0.0558261	-0.14297	0	FALSE	FALSE	FALSE	FALSE	IP
BRSK1	BRSK1_19:55330677:T:C	0.105088	0.241787	0.119427	-0.349454	-0.219826	-0.325313	3	TRUE	TRUE	TRUE	TRUE	IP
BRSK2	BRSK2_11:1398381:C:G	0.149487	0.288632	0.155615	0.225739	0.124776	0.212172	3	TRUE	TRUE	TRUE	TRUE	IP
BRWD1	BRWD1_21:39363680:C:T	0.533456	0.431313	0.0967268	-0.0327664	0.0401529	0.297033	0	FALSE	FALSE	FALSE	FALSE	IP
BSCL2	BSCL2_11:62691968:T:C	0.350008	0.358625	0.341152	-0.175957	-0.168325	-0.188187	3	TRUE	TRUE	TRUE	TRUE	IP
BSG	BSG_19:606473:T:C	0.000114356	0.0891544	0.0522574	0.525624	0.351322	0.397759	3	TRUE	TRUE	TRUE	TRUE	IP
BTAF1	BTAF1_10:91903161:T:C	0.0470145	0.0349687	0.0461931	-0.367528	-0.385082	-0.377121	3	TRUE	TRUE	TRUE	TRUE	IP
BTBD10	BTBD10_11:13472506:C:T	0.327752	0.451252	0.185103	0.161946	0.0761093	0.353923	2	FALSE	TRUE	TRUE	FALSE	IP
BTBD17	BTBD17_17:74359561:A:C	0.00288764	0.0160348	0.000778726	0.555807	0.546226	0.592047	3	TRUE	TRUE	TRUE	TRUE	IP
BTBD3	BTBD3_20:11929460:G:C	0.134982	0.167467	0.165511	-0.360197	-0.331236	-0.33618	3	TRUE	TRUE	TRUE	TRUE	IP
BTBD7	BTBD7_14:93351646:G:A	0.364872	0.441478	0.536171	0.160293	0.101676	0.0426137	2	FALSE	TRUE	FALSE	TRUE	IP
BTBD9	BTBD9_6:38634576:T:A	0.494105	0.559435	0.107923	-0.0487179	-0.0297435	0.263107	1	FALSE	TRUE	FALSE	FALSE	IP
BTD	BTD_3:15587789:T:C	0.541645	0.420193	0.604722	-0.047646	-0.159329	0.0342219	0	FALSE	FALSE	FALSE	FALSE	IP
BTF3	BTF3_5:73524802:C:G	0.0764806	0.0226319	0.076552	-0.662477	-0.93139	-0.718427	3	TRUE	TRUE	TRUE	TRUE	IP
BTF3L4	BTF3L4_1:52015588:G:A	0.391254	0.466784	0.426214	-0.115088	-0.0700423	-0.090114	3	TRUE	TRUE	TRUE	TRUE	IP
BTG1	BTG1_12:92187042:T:G	0.191372	0.226825	0.111339	0.235049	0.211989	0.336768	3	TRUE	TRUE	TRUE	TRUE	IP
BTG2	BTG2_1:203342801:G:A	0.134208	0.17632	0.141199	0.2931	0.255925	0.289579	3	TRUE	TRUE	TRUE	TRUE	IP
BTG3	BTG3_21:17613767:T:C	0.00344078	0.0168929	0.00300687	-0.531187	-0.503499	-0.526648	3	TRUE	TRUE	TRUE	TRUE	IP
BTRC	BTRC_10:101324941:T:A	0.0233166	0.0311621	0.0316594	0.548966	0.554181	0.554713	3	TRUE	TRUE	TRUE	TRUE	IP
BUB1	BUB1_2:110628396:G:A	0.252053	0.41475	0.416305	0.174586	0.0659099	0.0742474	2	FALSE	FALSE	TRUE	TRUE	IP
BUB1B	BUB1B_15:40138549:C:T	0.537675	0.352408	0.0505765	0.0293786	-0.0704005	-0.311133	0	FALSE	FALSE	FALSE	FALSE	IP
BUB3	BUB3_10:123119572:G:C	0.405641	0.0924975	0.490071	0.0606782	0.428339	0.0283977	1	FALSE	FALSE	TRUE	FALSE	IP
BUD13	BUD13_11:116741412:A:G	0.517141	0.545503	0.389159	0.0649666	0.0432613	0.167837	1	FALSE	TRUE	FALSE	FALSE	IP
BUD23	BUD23_7:73708123:G:T	0.0470555	0.0289767	0.000676293	-0.443537	-0.515747	-0.59738	3	TRUE	TRUE	TRUE	TRUE	IP
BUD31	BUD31_7:99442004:T:C	0.390124	0.322652	0.475553	-0.100384	-0.175152	-0.0639569	2	FALSE	TRUE	TRUE	FALSE	IP
BZW1	BZW1_2:200781208:A:G	0.783287	5.01858e-05	0.866527	0.0580727	1.74147	-0.00879297	0	FALSE	FALSE	FALSE	FALSE	IP
BZW2	BZW2_7:16632304:T:A	0.444151	0.00812233	0.23465	0.00975448	0.407245	-0.0840566	0	FALSE	FALSE	FALSE	FALSE	IP
C11orf1	C11orf1_11:111895315:C:A	0.0328145	0.0683248	0.0990357	-0.293271	-0.229969	-0.230141	3	TRUE	TRUE	TRUE	TRUE	IP
C11orf49	C11orf49_11:46889093:C:G	0.535063	0.438105	0.486653	-0.0531264	-0.117512	-0.0748217	3	TRUE	TRUE	TRUE	TRUE	IP
C11orf54	C11orf54_11:93704844:C:G	0.222917	0.0836476	0.194848	-0.253711	-0.495037	-0.302782	3	TRUE	TRUE	TRUE	TRUE	IP
C11orf58	C11orf58_11:16591352:C:T	0.0258108	0.00625905	0.427755	0.461236	0.408445	-0.0866503	1	FALSE	TRUE	FALSE	FALSE	IP
C11orf74	C11orf74_11:36569311:G:A	7.21253e-08	4.25787e-09	1.42219e-07	-1.1632	-1.17588	-1.1741	3	TRUE	TRUE	TRUE	TRUE	IP
C11orf80	C11orf80_11:66726354:C:T	0.0950866	0.11806	0.117825	-0.361436	-0.389804	0.458146	1	FALSE	TRUE	FALSE	FALSE	IP
C11orf95	C11orf95_11:63734781:A:C	0.284483	0.125231	0.548395	-0.167637	0.355276	-0.00586851	0	FALSE	FALSE	FALSE	FALSE	IP
C12orf10	C12orf10_12:53338107:G:A	0.276398	0.309358	0.316684	-0.204471	-0.17806	-0.17949	3	TRUE	TRUE	TRUE	TRUE	IP
C12orf45	C12orf45_12:105022826:A:G	0.305581	0.234638	0.0353013	-0.191278	-0.259103	-0.540163	2	FALSE	TRUE	FALSE	TRUE	IP
C12orf49	C12orf49_12:116699442:G:A	0.342839	0.412984	0.473585	0.187352	0.127762	0.0889006	3	TRUE	TRUE	TRUE	TRUE	IP
C12orf57	C12orf57_12:6953228:A:G	0.0107237	0.0237307	0.0183427	0.70279	0.686053	0.693097	3	TRUE	TRUE	TRUE	TRUE	IP
C12orf65	C12orf65_12:123251798:A:G	0.138574	0.175966	0.199553	0.287503	0.24933	0.242023	3	TRUE	TRUE	TRUE	TRUE	IP
C12orf73	C12orf73_12:103974671:A:C	0.105255	0.0362022	0.142165	-0.300445	-0.565202	-0.304047	3	TRUE	TRUE	TRUE	TRUE	IP
C12orf75	C12orf75_12:105199995:T:G	0.13342	0.152732	0.14415	-0.326496	-0.312254	-0.321172	3	TRUE	TRUE	TRUE	TRUE	IP
C12orf76	C12orf76_12:110051403:C:T	0.438482	0.544836	0.562373	-0.116359	-0.0459466	-0.0403329	1	FALSE	FALSE	FALSE	TRUE	IP
C14orf132	C14orf132_14:96070602:A:T	0.225999	0.206569	0.174238	0.301672	0.331206	0.364499	3	TRUE	TRUE	TRUE	TRUE	IP
C15orf41	C15orf41_15:36608376:A:G	0.0921866	0.101903	0.109294	-0.527819	-0.521251	-0.513743	3	TRUE	TRUE	TRUE	TRUE	IP
C15orf61	C15orf61_15:67510233:G:A	0.247719	0.200344	0.126849	0.183262	0.20356	0.298376	3	TRUE	TRUE	TRUE	TRUE	IP
C16orf87	C16orf87_16:46840979:A:T	0.486542	0.580591	0.593008	-0.09627	-0.0364499	-0.0293341	1	FALSE	FALSE	FALSE	TRUE	IP
C17orf49	C17orf49_17:7064471:A:G	0.295706	0.278896	0.322117	-0.189569	-0.210649	-0.178475	3	TRUE	TRUE	TRUE	TRUE	IP
C17orf75	C17orf75_17:32331152:G:A	0.188521	0.220714	0.245172	0.280822	0.260072	0.24483	3	TRUE	TRUE	TRUE	TRUE	IP
C18orf21	C18orf21_18:35931029:C:T	0.414245	0.201364	0.33754	0.180162	-0.333635	-0.163019	1	FALSE	FALSE	FALSE	TRUE	IP
C18orf32	C18orf32_18:49484166:T:C	1.63474e-10	0.0161822	0.0196074	0.814713	0.657139	0.660559	3	TRUE	TRUE	TRUE	TRUE	IP
C18orf54	C18orf54_18:54365594:A:G	0.130661	0.0693151	0.14236	0.238868	0.348578	0.246555	3	TRUE	TRUE	TRUE	TRUE	IP
C19orf12	C19orf12_19:29695657:T:C	0.10827	0.0581929	0.0979322	0.271992	0.342701	0.289403	3	TRUE	TRUE	TRUE	TRUE	IP
C19orf25	C19orf25_19:1518202:A:G	0.210815	0.00817567	0.335152	-0.200547	-0.676489	-0.160228	1	FALSE	FALSE	TRUE	FALSE	IP
C19orf48	C19orf48_19:50789747:G:C	0.00537773	7.81637e-06	0.0387709	0.63952	0.712835	0.62115	3	TRUE	TRUE	TRUE	TRUE	IP
C19orf53	C19orf53_19:13764812:T:C	0.013905	0.000378686	0.0108235	-0.506127	-0.641192	-0.577714	3	TRUE	TRUE	TRUE	TRUE	IP
C19orf81	C19orf81_19:50698225:A:G	0.0874213	0.147837	0.0881922	0.592778	0.537342	0.614328	3	TRUE	TRUE	TRUE	TRUE	IP
C1D	C1D_2:68130111:G:T	0.269508	0.343521	0.314733	-0.208637	-0.149541	-0.177043	3	TRUE	TRUE	TRUE	TRUE	IP
C1QBP	C1QBP_17:5404512:G:A	0.541947	0.580129	0.444608	0.0587244	0.0313165	0.148819	1	FALSE	TRUE	FALSE	FALSE	IP
C1orf112	C1orf112_1:169655526:C:T	0.0726462	0.0984549	0.156079	-0.372083	-0.352809	-0.306904	3	TRUE	TRUE	TRUE	TRUE	IP
C1orf122	C1orf122_1:37758963:T:G	0.463455	0.378143	0.474278	0.0889596	0.14452	0.0827266	3	TRUE	TRUE	TRUE	TRUE	IP
C1orf131	C1orf131_1:231223229:A:T	0.0486853	0.00631006	0.0457266	0.343903	0.496861	0.362245	3	TRUE	TRUE	TRUE	TRUE	IP
C1orf159	C1orf159_1:1082207:C:T	0.226494	0.00221425	0.495704	0.151563	0.69713	0.031921	0	FALSE	FALSE	FALSE	FALSE	IP
C1orf21	C1orf21_1:184362372:G:A	0.221426	0.229583	0.183548	-0.271743	-0.270751	-0.316789	3	TRUE	TRUE	TRUE	TRUE	IP
C1orf35	C1orf35_1:228106599:T:C	0.51362	0.529539	0.402642	-0.0614479	-0.0494975	-0.13194	2	FALSE	TRUE	TRUE	FALSE	IP
C1orf43	C1orf43_1:154176653:G:A	0.368095	0.404299	0.364986	0.140398	0.118496	0.155128	3	TRUE	TRUE	TRUE	TRUE	IP
C1orf52	C1orf52_1:85247669:A:T	0.09915	0.106646	0.00555206	-0.399072	-0.408737	-0.581622	3	TRUE	TRUE	TRUE	TRUE	IP
C1orf53	C1orf53_1:197873014:T:C	0.0711399	0.0414229	0.0737795	0.353888	0.408578	0.366387	3	TRUE	TRUE	TRUE	TRUE	IP
C1orf54	C1orf54_1:150252115:A:G	0.378709	0.250641	0.471527	0.108925	0.264849	0.0629332	2	FALSE	TRUE	TRUE	FALSE	IP
C1orf61	C1orf61_1:156409946:T:C	0.00141591	0.00096296	0.00119569	0.692871	0.715349	0.709004	3	TRUE	TRUE	TRUE	TRUE	IP
C20orf194	C20orf194_20:3447659:C:G	0.0408737	0.0547594	0.0561826	-0.385673	-0.356257	-0.36806	3	TRUE	TRUE	TRUE	TRUE	IP
C20orf96	C20orf96_20:309141:A:G	0.018893	0.0528829	0.0126309	0.581481	0.552113	0.63337	3	TRUE	TRUE	TRUE	TRUE	IP
C21orf58	C21orf58_21:46275166:G:A	0.0185471	0.00262518	0.0467998	0.206394	0.200482	0.181412	3	TRUE	TRUE	TRUE	TRUE	IP
C22orf39	C22orf39_22:19440058:A:G	0.505845	0.532982	0.0776474	0.0348629	0.012816	0.440074	0	FALSE	FALSE	FALSE	FALSE	IP
C2CD3	C2CD3_11:74135531:G:A	0.229373	0.119182	0.280892	-0.218935	-0.385009	-0.199323	3	TRUE	TRUE	TRUE	TRUE	IP
C2CD5	C2CD5_12:22549035:T:G	0.628843	0.538919	0.386458	0.0160848	-0.0516827	-0.195309	0	FALSE	FALSE	FALSE	FALSE	IP
C3orf14	C3orf14_3:62366958:C:T	0.00346344	0.15512	0.0100168	-0.52159	-0.321277	-0.441355	3	TRUE	TRUE	TRUE	TRUE	IP
C3orf70	C3orf70_3:185174840:C:A	0.0398768	0.139458	0.133318	-0.646788	-0.485723	-0.494416	3	TRUE	TRUE	TRUE	TRUE	IP
C4orf3	C4orf3_4:119316409:A:G	0.0888048	0.0837245	0.0730478	-0.3103	-0.336235	-0.354627	3	TRUE	TRUE	TRUE	TRUE	IP
C4orf48	C4orf48_4:2051385:T:C	0.000262254	1.97012e-12	0.000850027	0.846006	0.863005	0.850613	3	TRUE	TRUE	TRUE	TRUE	IP
C5orf22	C5orf22_5:31552631:C:T	0.403474	0.534909	0.304755	-0.101859	-0.0297247	-0.201334	1	FALSE	FALSE	TRUE	FALSE	IP
C5orf24	C5orf24_5:134881847:C:T	0.593616	0.638227	0.509761	0.0358358	0.00834766	0.0921878	0	FALSE	FALSE	FALSE	FALSE	IP
C5orf30	C5orf30_5:103303304:G:A	0.156975	0.381889	0.472394	0.362157	0.100596	-0.070148	0	FALSE	FALSE	FALSE	FALSE	IP
C5orf34	C5orf34_5:43490903:A:G	0.088819	0.196512	0.252372	-0.249841	-0.168906	-0.147954	3	TRUE	TRUE	TRUE	TRUE	IP
C6orf62	C6orf62_6:24729434:C:A	0.0600211	0.0726192	0.0270355	0.357888	0.342557	0.417769	3	TRUE	TRUE	TRUE	TRUE	IP
C6orf89	C6orf89_6:36863793:A:G	0.0447355	0.283518	0.440335	0.493996	0.150922	0.0619509	1	FALSE	FALSE	FALSE	TRUE	IP
C7orf50	C7orf50_7:1127477:C:G	0.178326	0.225451	0.203465	-0.308852	-0.268211	-0.288601	3	TRUE	TRUE	TRUE	TRUE	IP
C8orf33	C8orf33_8:145009024:T:C	0.510854	0.449515	0.00649344	0.00290641	-0.10201	0.594025	0	FALSE	FALSE	FALSE	FALSE	IP
C8orf82	C8orf82_8:144574620:G:A	0.00383867	0.0199575	0.0368407	-0.458188	-0.421213	-0.420125	3	TRUE	TRUE	TRUE	TRUE	IP
C9orf16	C9orf16_9:128192959:A:G	0.0399737	0.0025804	0.146774	0.317013	0.487187	0.277296	3	TRUE	TRUE	TRUE	TRUE	IP
C9orf72	C9orf72_9:27538895:T:C	0.125795	0.213396	0.188671	-0.322292	-0.213137	-0.236118	3	TRUE	TRUE	TRUE	TRUE	IP
C9orf78	C9orf78_9:129867570:G:T	0.36276	0.397798	0.416307	0.170862	0.147754	0.137254	3	TRUE	TRUE	TRUE	TRUE	IP
C9orf85	C9orf85_9:71917904:T:C	0.2128	0.0789183	0.272454	0.212317	0.494841	0.19607	2	FALSE	TRUE	TRUE	FALSE	IP
CAAP1	CAAP1_9:26860723:T:G	0.0984535	0.150065	0.330269	0.379381	0.282677	0.158662	3	TRUE	TRUE	TRUE	TRUE	IP
CAB39	CAB39_2:230669680:A:G	0.484638	0.556625	0.206337	0.0536559	-0.0551141	0.362345	0	FALSE	FALSE	FALSE	FALSE	IP
CAB39L	CAB39L_13:49438271:C:T	0.324735	0.299619	0.219857	0.171929	0.196424	0.305644	3	TRUE	TRUE	TRUE	TRUE	IP
CABIN1	CABIN1_22:23997586:G:C	0.509394	0.525666	0.340476	-0.0638655	-0.0486774	-0.208936	1	FALSE	TRUE	FALSE	FALSE	IP
CACHD1	CACHD1_1:64467217:A:C	0.0939121	0.169786	0.335056	-0.28465	-0.172576	-0.104576	2	FALSE	TRUE	FALSE	TRUE	IP
CACNA1A	CACNA1A_19:13602191:A:G	0.167326	0.0488987	0.1675	0.212428	0.330011	0.219406	3	TRUE	TRUE	TRUE	TRUE	IP
CACNA1B	CACNA1B_9:137847226:G:A	0.0850769	0.0498522	0.11895	-0.266714	-0.378018	-0.267218	3	TRUE	TRUE	TRUE	TRUE	IP
CACNA1C	CACNA1C_12:1936933:T:G	6.8916e-05	0.000400201	1.08407e-05	-0.822172	-0.823527	-0.826824	3	TRUE	TRUE	TRUE	TRUE	IP
CACNA1E	CACNA1E_1:181288146:G:A	0.117068	0.00975129	2.91398e-08	-0.425257	-0.674471	-1.0494	3	TRUE	TRUE	TRUE	TRUE	IP
CACNA2D1	CACNA2D1_7:82465122:G:A	0.0549962	0.0551143	0.044733	0.274078	0.269657	0.292853	3	TRUE	TRUE	TRUE	TRUE	IP
CACNB2	CACNB2_10:18150093:C:A	0.0115693	0.125023	0.0748937	0.505792	0.354013	0.399665	3	TRUE	TRUE	TRUE	TRUE	IP
CACNB4	CACNB4_2:152145280:G:T	0.00152433	0.253653	0.142547	-0.48088	-0.178301	-0.265964	2	FALSE	FALSE	TRUE	TRUE	IP
CACNG4	CACNG4_17:66982119:G:A	0.245205	0.366171	0.0598084	-0.21767	-0.132719	-0.634337	1	FALSE	TRUE	FALSE	FALSE	IP
CACNG7	CACNG7_19:53927811:T:C	0.156335	0.0970733	0.141782	-0.316629	-0.434595	-0.349458	3	TRUE	TRUE	TRUE	TRUE	IP
CACNG8	CACNG8_19:53930333:C:T	0.275522	0.00990043	0.454392	0.112719	0.492423	0.0396721	0	FALSE	FALSE	FALSE	FALSE	IP
CACUL1	CACUL1_10:118802293:C:T	0.45176	0.538678	0.0143504	0.108775	-0.00963909	-0.601335	0	FALSE	FALSE	FALSE	FALSE	IP
CACYBP	CACYBP_1:174971448:C:T	0.442765	0.513996	0.515891	-0.102829	-0.0543188	-0.0526785	3	TRUE	TRUE	TRUE	TRUE	IP
CADM1	CADM1_11:115532821:C:T	0.0107232	0.00790641	0.00498962	-0.480574	-0.505189	-0.528112	3	TRUE	TRUE	TRUE	TRUE	IP
CADM2	CADM2_3:84909503:G:A	0.00343425	0.00499874	0.00405247	-0.636334	-0.635498	-0.638311	3	TRUE	TRUE	TRUE	TRUE	IP
CADM3	CADM3_1:159146420:A:G	0.0968975	0.28148	0.330184	0.590085	0.298806	0.266245	3	TRUE	TRUE	TRUE	TRUE	IP
CADM4	CADM4_19:43651078:T:A	0.130984	0.202383	0.0381908	-0.251251	-0.223966	-0.441167	3	TRUE	TRUE	TRUE	TRUE	IP
CADPS	CADPS_3:62876925:G:C	0.00717238	0.00273136	0.00105429	-0.484258	-0.497402	-0.509478	3	TRUE	TRUE	TRUE	TRUE	IP
CALCOCO1	CALCOCO1_12:53680144:C:A	0.000282385	0.275772	0.0266828	0.674123	0.193671	0.383714	2	FALSE	FALSE	TRUE	TRUE	IP
CALCOCO2	CALCOCO2_17:48809299:G:A	0.401089	0.499343	0.497039	-0.133	-0.0688434	-0.0738435	3	TRUE	TRUE	TRUE	TRUE	IP
CALD1	CALD1_7:134708670:A:G	0.00252884	0.0268995	0.00219962	-0.466135	-0.432313	-0.486923	3	TRUE	TRUE	TRUE	TRUE	IP
CALM1	CALM1_14:90435176:G:A	0.00517688	0.0445514	0.0234747	0.342931	0.274683	0.294943	3	TRUE	TRUE	TRUE	TRUE	IP
CALM2	CALM2_2:47147912:A:G	0.00889246	0.00921601	0.00154587	0.484462	0.495124	0.516254	3	TRUE	TRUE	TRUE	TRUE	IP
CALM3	CALM3_19:46600171:T:C	0.0783081	0.0978102	0.119885	-0.293148	-0.269995	-0.263479	3	TRUE	TRUE	TRUE	TRUE	IP
CALR	CALR_19:12973075:G:T	0.409188	0.460552	0.297006	0.109823	0.0737555	0.233384	2	FALSE	TRUE	TRUE	FALSE	IP
CALU	CALU_7:128736846:A:G	0.30931	0.0286697	0.170017	-0.0966498	-0.709127	0.252282	0	FALSE	FALSE	FALSE	FALSE	IP
CAMK1D	CAMK1D_10:12310914:A:T	0.0677404	0.0229379	0.117645	-0.307302	-0.511839	-0.322694	3	TRUE	TRUE	TRUE	TRUE	IP
CAMK2D	CAMK2D_4:113761763:T:C	0.188018	0.0884235	0.169093	0.241004	0.445089	0.274774	3	TRUE	TRUE	TRUE	TRUE	IP
CAMK2N1	CAMK2N1_1:20458817:C:T	0.323448	0.34152	0.251309	0.193252	0.182442	0.285304	3	TRUE	TRUE	TRUE	TRUE	IP
CAMK2N2	CAMK2N2_3:184212850:C:T	0.147537	0.227573	0.00100803	0.234485	0.155971	0.596509	1	FALSE	TRUE	FALSE	FALSE	IP
CAMK4	CAMK4_5:111249639:T:A	0.137938	0.160869	6.5734e-05	0.172897	0.177987	0.482697	1	FALSE	TRUE	FALSE	FALSE	IP
CAMKMT	CAMKMT_2:44340833:T:C	0.0844129	0.506679	0.513601	0.456301	-0.0551092	0.00773243	0	FALSE	FALSE	FALSE	FALSE	IP
CAMKV	CAMKV_3:49878585:T:C	0.199847	0.201491	0.0748326	0.142339	0.130457	0.20472	3	TRUE	TRUE	TRUE	TRUE	IP
CAMLG	CAMLG_5:134734337:C:T	0.388197	0.364911	0.421675	0.141517	0.157442	0.122613	3	TRUE	TRUE	TRUE	TRUE	IP
CAMSAP1	CAMSAP1_9:135926188:T:C	0.449969	0.301855	0.479655	-0.0768189	-0.317326	0.0567082	0	FALSE	FALSE	FALSE	FALSE	IP
CAMSAP2	CAMSAP2_1:200693707:T:C	0.00198261	0.213048	0.263652	-0.585849	-0.242877	-0.219223	2	FALSE	TRUE	FALSE	TRUE	IP
CAMTA1	CAMTA1_1:6758613:G:C	0.0641325	0.0476946	0.0722916	0.413217	0.446269	0.415909	3	TRUE	TRUE	TRUE	TRUE	IP
CAND1	CAND1_12:67219717:A:G	0.306535	0.292158	0.260896	0.216987	0.231693	0.265182	3	TRUE	TRUE	TRUE	TRUE	IP
CANX	CANX_5:179640353:C:T	0.0861608	0.100191	0.0672063	0.443323	0.448716	0.500512	3	TRUE	TRUE	TRUE	TRUE	IP
CAP1	CAP1_1:40075472:C:G	0.426356	0.48709	0.0946114	0.155817	0.0981944	-0.62023	1	FALSE	TRUE	FALSE	FALSE	IP
CAP2	CAP2_6:17360822:A:G	0.120285	0.121081	0.107096	0.346637	0.355874	0.374083	3	TRUE	TRUE	TRUE	TRUE	IP
CAPN7	CAPN7_3:15160907:C:T	0.112929	0.0672743	0.101489	0.397829	0.493921	0.428136	3	TRUE	TRUE	TRUE	TRUE	IP
CAPNS1	CAPNS1_19:36149134:A:C	0.196289	0.145268	0.265152	0.215953	0.273351	0.179489	3	TRUE	TRUE	TRUE	TRUE	IP
CAPRIN1	CAPRIN1_11:34010976:G:A	0.109042	0.0993609	0.102585	0.323695	0.346437	0.332934	3	TRUE	TRUE	TRUE	TRUE	IP
CAPS2	CAPS2_12:75359463:G:A	0.0412917	0.0801112	0.300087	0.497363	0.415876	0.227496	3	TRUE	TRUE	TRUE	TRUE	IP
CAPZA1	CAPZA1_1:112605949:A:G	0.385301	0.512237	0.546233	0.147126	0.0551745	0.0409225	1	FALSE	FALSE	FALSE	TRUE	IP
CAPZA2	CAPZA2_7:116808946:G:A	0.533335	0.44033	0.0565309	0.00684352	-0.136582	0.676841	0	FALSE	FALSE	FALSE	FALSE	IP
CAPZB	CAPZB_1:19534947:T:A	0.0694466	0.116253	0.0134407	0.44592	0.435283	0.633931	3	TRUE	TRUE	TRUE	TRUE	IP
CARD8	CARD8_19:48276034:A:G	0.0144001	0.0669076	0.0208725	-0.404456	-0.324203	-0.357259	3	TRUE	TRUE	TRUE	TRUE	IP
CARHSP1	CARHSP1_16:8821048:A:T	0.139747	0.234458	0.0122894	0.208683	0.170622	0.484626	2	FALSE	TRUE	TRUE	FALSE	IP
CARMIL1	CARMIL1_6:25321018:C:G	0.47371	0.0588337	0.00421451	-0.0265524	-0.285438	-0.83666	0	FALSE	FALSE	FALSE	FALSE	IP
CARNMT1	CARNMT1_9:75038839:A:C	0.174572	0.169818	0.0721763	0.234574	0.230021	0.389354	3	TRUE	TRUE	TRUE	TRUE	IP
CARS	CARS_11:3058358:C:T	0.0113641	0.000720762	6.42551e-08	-0.529642	-0.588631	-0.627244	3	TRUE	TRUE	TRUE	TRUE	IP
CARS2	CARS2_13:110760154:C:T	0.716623	0.0102712	0.782525	-0.0503999	-1.541	0.0211146	0	FALSE	FALSE	FALSE	FALSE	IP
CASC3	CASC3_17:40092101:C:T	0.261662	0.459884	0.4479	-0.221783	-0.0616537	-0.0780267	1	FALSE	FALSE	FALSE	TRUE	IP
CASC4	CASC4_15:44245976:C:A	0.044382	0.461975	0.274604	-0.517901	-0.0206724	0.197968	0	FALSE	FALSE	FALSE	FALSE	IP
CASD1	CASD1_7:94524972:G:A	0.0664175	0.388356	0.023248	-0.233428	-0.0545795	-0.380556	1	FALSE	FALSE	TRUE	FALSE	IP
CASP2	CASP2_7:143328892:C:T	0.313103	0.114859	8.95168e-06	0.217253	0.464558	0.998655	2	FALSE	TRUE	FALSE	TRUE	IP
CASP3	CASP3_4:184649521:G:C	0.0360858	0.0119502	0.0283814	0.402996	0.480519	0.442517	3	TRUE	TRUE	TRUE	TRUE	IP
CASP8AP2	CASP8AP2_6:89787729:T:C	0.102631	0.38888	0.36171	-0.333751	-0.0651248	-0.0981326	1	FALSE	FALSE	FALSE	TRUE	IP
CASTOR2	CASTOR2_7:75010085:C:T	0.341695	0.231574	0.0270203	0.145084	0.223555	0.536435	2	FALSE	TRUE	FALSE	TRUE	IP
CASTOR3	CASTOR3_7:100224984:C:T	0.239026	0.14769	0.321565	-0.22828	-0.445405	-0.188642	3	TRUE	TRUE	TRUE	TRUE	IP
CAT	CAT_11:34478532:A:G	0.00555927	0.0119449	0.00652918	0.637982	0.627406	0.638052	3	TRUE	TRUE	TRUE	TRUE	IP
CAV3	CAV3_3:8683973:A:C	0.368814	0.00861029	0.527725	0.081268	0.748166	0.0245299	0	FALSE	FALSE	FALSE	FALSE	IP
CAVIN4	CAVIN4_9:100615816:T:C	0.296876	0.2275	0.000592482	-0.203014	0.267566	0.683143	0	FALSE	FALSE	FALSE	FALSE	IP
CBARP	CBARP_19:1188757:T:C	0.290995	0.172922	2.16456e-06	-0.203273	-0.307413	-0.603814	2	FALSE	TRUE	FALSE	TRUE	IP
CBFA2T2	CBFA2T2_20:33471840:C:G	0.507212	0.372836	0.121091	-0.0370899	-0.0920959	-0.343394	1	FALSE	TRUE	FALSE	FALSE	IP
CBFA2T3	CBFA2T3_16:88974703:C:T	0.0815433	0.103589	0.0179552	0.377674	0.376441	0.50843	3	TRUE	TRUE	TRUE	TRUE	IP
CBL	CBL_11:119160049:A:G	0.0631497	0.0373093	0.0741941	-0.37121	-0.452592	-0.381907	3	TRUE	TRUE	TRUE	TRUE	IP
CBLB	CBLB_3:105910836:T:C	0.238605	1.62032e-06	0.166774	0.18404	0.853107	0.285058	1	FALSE	FALSE	TRUE	FALSE	IP
CBLL1	CBLL1_7:107737592:A:G	0.355147	0.326449	0.192675	0.125826	0.137047	0.261399	3	TRUE	TRUE	TRUE	TRUE	IP
CBR1	CBR1_21:36020122:T:C	0.194472	0.174175	0.219469	-0.335055	-0.389872	-0.328355	3	TRUE	TRUE	TRUE	TRUE	IP
CBR4	CBR4_4:169017404:A:C	0.25591	0.328847	0.374485	-0.220585	-0.146351	-0.127668	3	TRUE	TRUE	TRUE	TRUE	IP
CBX1	CBX1_17:48136806:C:T	0.000494854	8.24868e-08	8.66106e-05	0.765895	0.787567	0.782907	3	TRUE	TRUE	TRUE	TRUE	IP
CBX2	CBX2_17:79777071:A:G	0.294924	0.23138	0.41446	-0.16878	-0.296939	-0.102994	2	FALSE	TRUE	TRUE	FALSE	IP
CBX3	CBX3_7:26184097:T:C	0.0218643	0.0138608	0.0277444	-0.508208	-0.576049	-0.533912	3	TRUE	TRUE	TRUE	TRUE	IP
CBX4	CBX4_17:79797649:A:G	0.507531	0.531946	0.455047	-0.0854565	-0.0683087	-0.132308	3	TRUE	TRUE	TRUE	TRUE	IP
CBX5	CBX5_12:54233306:C:T	0.0351403	0.0164642	0.0565287	-0.483311	-0.576685	-0.48349	3	TRUE	TRUE	TRUE	TRUE	IP
CC2D2A	CC2D2A_4:15428343:C:T	0.0540898	0.386021	0.00612039	0.486702	-0.098563	-0.718062	0	FALSE	FALSE	FALSE	FALSE	IP
CCAR1	CCAR1_10:68754188:G:C	0.0542375	0.0655712	0.245272	0.403619	0.356333	-0.14845	1	FALSE	TRUE	FALSE	FALSE	IP
CCDC107	CCDC107_9:35661830:G:A	0.487809	0.191168	0.351706	0.035742	0.296264	0.131979	1	FALSE	FALSE	FALSE	TRUE	IP
CCDC112	CCDC112_5:115306513:T:A	0.23969	0.286901	0.293908	-0.182458	-0.148355	-0.148712	3	TRUE	TRUE	TRUE	TRUE	IP
CCDC12	CCDC12_3:46950497:T:G	0.185011	0.173986	0.151141	-0.270773	-0.306407	-0.33884	3	TRUE	TRUE	TRUE	TRUE	IP
CCDC138	CCDC138_2:108831331:T:G	0.572366	0.670698	0.66908	0.0565982	-0.0103199	0.00196764	0	FALSE	FALSE	FALSE	FALSE	IP
CCDC14	CCDC14_3:123997776:A:C	0.240784	0.317728	0.24686	0.199837	0.15138	0.20312	3	TRUE	TRUE	TRUE	TRUE	IP
CCDC144NL	CCDC144NL_17:20901532:T:A	0.00476948	1.24577e-09	0.0039616	-0.587423	-1.14093	-0.771014	3	TRUE	TRUE	TRUE	TRUE	IP
CCDC146	CCDC146_7:77098906:G:A	0.186194	0.0130529	0.265706	0.3542	0.904321	0.333542	1	FALSE	FALSE	TRUE	FALSE	IP
CCDC15	CCDC15_11:124926800:A:G	0.129261	0.0835133	0.158863	-0.277624	-0.353943	-0.268618	3	TRUE	TRUE	TRUE	TRUE	IP
CCDC150	CCDC150_2:196592517:T:C	0.132426	0.464651	0.000625698	-0.323906	-0.0594991	-1.14876	0	FALSE	FALSE	FALSE	FALSE	IP
CCDC167	CCDC167_6:37543156:G:T	0.0934424	0.193387	7.026e-05	0.33701	0.291095	0.957097	1	FALSE	TRUE	FALSE	FALSE	IP
CCDC171	CCDC171_9:15536431:G:A	0.0329855	0.108913	0.0751626	0.515534	0.41515	0.451532	3	TRUE	TRUE	TRUE	TRUE	IP
CCDC174	CCDC174_3:14688987:A:G	0.336144	0.385456	0.29	-0.166062	-0.134169	-0.22106	3	TRUE	TRUE	TRUE	TRUE	IP
CCDC18	CCDC18_1:93153739:A:G	0.0526275	0.481708	0.451772	0.311069	-0.00619837	-0.0493721	0	FALSE	FALSE	FALSE	FALSE	IP
CCDC181	CCDC181_1:169466696:C:G	0.117183	0.0853412	0.0703175	-0.268909	-0.29473	-0.315437	3	TRUE	TRUE	TRUE	TRUE	IP
CCDC186	CCDC186_10:114168467:T:C	0.510029	0.482611	0.389103	0.0724622	0.0873825	0.163918	3	TRUE	TRUE	TRUE	TRUE	IP
CCDC191	CCDC191_3:114091320:G:A	0.606029	0.329878	0.598021	0.00262017	0.174451	-0.019391	0	FALSE	FALSE	FALSE	FALSE	IP
CCDC25	CCDC25_8:27730427:G:C	0.279312	0.423839	0.00870383	0.209226	0.124924	0.739286	1	FALSE	TRUE	FALSE	FALSE	IP
CCDC28A	CCDC28A_6:138769723:G:A	0.494695	0.493192	0.438398	0.0870989	0.0877425	0.129421	3	TRUE	TRUE	TRUE	TRUE	IP
CCDC28B	CCDC28B_1:32249206:G:A	0.491555	0.474407	0.537811	-0.084813	-0.1053	-0.0608587	3	TRUE	TRUE	TRUE	TRUE	IP
CCDC34	CCDC34_11:27388044:T:C	0.0117946	0.018986	0.0173594	0.435576	0.416104	0.422741	3	TRUE	TRUE	TRUE	TRUE	IP
CCDC47	CCDC47_17:63728247:G:A	0.100173	0.0904893	0.0648054	0.517258	0.544794	0.591094	3	TRUE	TRUE	TRUE	TRUE	IP
CCDC50	CCDC50_3:191289454:C:A	0.290225	0.218999	0.310276	0.198844	0.291878	0.194047	3	TRUE	TRUE	TRUE	TRUE	IP
CCDC57	CCDC57_17:82207352:C:A	0.216491	0.41893	0.555709	0.314469	0.0888206	-0.0424182	0	FALSE	FALSE	FALSE	FALSE	IP
CCDC59	CCDC59_12:82310369:C:T	0.236922	0.265153	0.0576477	0.265696	0.253841	0.635311	2	FALSE	TRUE	TRUE	FALSE	IP
CCDC6	CCDC6_10:59955897:A:T	0.294618	0.164582	0.251893	0.162175	0.29115	0.199049	3	TRUE	TRUE	TRUE	TRUE	IP
CCDC65	CCDC65_12:48941819:T:A	0.265924	0.312102	0.329096	0.226321	0.177295	0.174105	3	TRUE	TRUE	TRUE	TRUE	IP
CCDC66	CCDC66_3:56519295:T:C	0.100908	0.0613537	0.0803343	0.35005	0.42104	0.379971	3	TRUE	TRUE	TRUE	TRUE	IP
CCDC7	CCDC7_10:32403014:C:G	0.251338	0.204504	0.137389	-0.210682	-0.241611	-0.329743	3	TRUE	TRUE	TRUE	TRUE	IP
CCDC71L	CCDC71L_7:106666174:C:G	0.0618998	0.0211304	0.0591517	-0.247516	-0.295995	-0.254251	3	TRUE	TRUE	TRUE	TRUE	IP
CCDC77	CCDC77_12:410627:A:G	0.0433571	0.0506486	0.0393461	0.490396	0.494647	0.515406	3	TRUE	TRUE	TRUE	TRUE	IP
CCDC82	CCDC82_11:96347259:A:C	0.176334	0.136639	0.213704	-0.258783	-0.318479	-0.245445	3	TRUE	TRUE	TRUE	TRUE	IP
CCDC85B	CCDC85B_11:65895318:G:C	0.483382	0.0900291	0.497155	-0.0497966	0.413584	0.0173587	0	FALSE	FALSE	FALSE	FALSE	IP
CCDC88A	CCDC88A_2:55462492:A:C	0.131705	0.144562	0.145584	0.292902	0.280667	0.288496	3	TRUE	TRUE	TRUE	TRUE	IP
CCDC88C	CCDC88C_14:91374686:C:A	0.0193108	0.00116267	0.0226059	-0.366799	-0.465993	-0.378846	3	TRUE	TRUE	TRUE	TRUE	IP
CCDC90B	CCDC90B_11:83283970:A:G	0.0378537	0.10761	0.0573748	-0.448711	-0.360512	-0.403807	3	TRUE	TRUE	TRUE	TRUE	IP
CCDC91	CCDC91_12:28125961:T:C	0.223368	0.155821	0.0855717	-0.245606	-0.309003	-0.414779	3	TRUE	TRUE	TRUE	TRUE	IP
CCDC92	CCDC92_12:123923244:A:G	0.228142	0.294459	0.287868	0.251567	0.187352	0.195138	3	TRUE	TRUE	TRUE	TRUE	IP
CCDC93	CCDC93_2:118062654:A:G	0.0268424	0.0140538	0.023515	-0.520295	-0.639798	-0.554198	3	TRUE	TRUE	TRUE	TRUE	IP
CCM2	CCM2_7:45003342:C:T	0.225259	0.0191482	0.173095	-0.173597	-0.700397	-0.270401	1	FALSE	FALSE	TRUE	FALSE	IP
CCNA2	CCNA2_4:121855778:G:A	0.247544	0.273433	0.000895574	0.170911	-0.106078	-0.546156	0	FALSE	FALSE	FALSE	FALSE	IP
CCNB1	CCNB1_5:69146337:G:A	0.200684	0.576136	0.414	0.240379	-0.0287744	0.0727794	0	FALSE	FALSE	FALSE	FALSE	IP
CCNB1IP1	CCNB1IP1_14:20332030:T:A	0.00485426	0.00284867	0.00232029	-0.597787	-0.645401	-0.636191	3	TRUE	TRUE	TRUE	TRUE	IP
CCNB2	CCNB2_15:59119835:G:A	0.172572	0.161722	0.00725242	0.240114	0.253726	0.436163	3	TRUE	TRUE	TRUE	TRUE	IP
CCNC	CCNC_6:99571996:A:T	0.319569	0.301736	0.0440865	0.181625	0.20886	0.628741	1	FALSE	TRUE	FALSE	FALSE	IP
CCND2	CCND2_12:4241664:G:A	0.010133	0.035931	0.0339332	-0.516272	-0.461094	-0.471248	3	TRUE	TRUE	TRUE	TRUE	IP
CCNE2	CCNE2_8:94851132:T:C	0.0254924	0.334354	0.433596	-0.34648	-0.0449616	-0.028432	1	FALSE	FALSE	FALSE	TRUE	IP
CCNF	CCNF_16:2461340:A:G	0.251287	0.0770491	0.0545322	-0.173038	-0.301214	-0.349482	3	TRUE	TRUE	TRUE	TRUE	IP
CCNG1	CCNG1_5:163420962:T:C	0.245334	0.143019	0.260468	0.224585	0.392582	0.233984	3	TRUE	TRUE	TRUE	TRUE	IP
CCNG2	CCNG2_4:77188061:A:T	0.345051	0.330984	0.221435	-0.140791	-0.147706	-0.263115	3	TRUE	TRUE	TRUE	TRUE	IP
CCNH	CCNH_5:87415865:G:A	0.477512	0.442706	0.429607	0.0909836	0.113763	0.119452	3	TRUE	TRUE	TRUE	TRUE	IP
CCNI	CCNI_4:77063346:A:T	0.124497	0.143866	0.159986	0.3068	0.276815	0.278554	3	TRUE	TRUE	TRUE	TRUE	IP
CCNL1	CCNL1_3:157135154:A:G	0.0983649	0.338849	0.181993	-0.359878	-0.123629	-0.24159	2	FALSE	FALSE	TRUE	TRUE	IP
CCNL2	CCNL2_1:1407232:G:C	0.162788	0.00891143	0.172747	0.257765	0.665824	0.292724	2	FALSE	FALSE	TRUE	TRUE	IP
CCNT1	CCNT1_12:48745731:T:A	0.335538	0.257164	0.10117	-0.105348	0.241694	-0.427532	0	FALSE	FALSE	FALSE	FALSE	IP
CCNT2	CCNT2_2:134921318:A:G	0.355044	0.219395	0.312223	0.123939	0.223479	0.154892	3	TRUE	TRUE	TRUE	TRUE	IP
CCNY	CCNY_10:35221431:C:T	0.00778016	0.265627	0.318657	0.83019	-0.212344	-0.183444	1	FALSE	FALSE	FALSE	TRUE	IP
CCP110	CCP110_16:19475328:G:A	0.221709	0.164301	0.225647	-0.232545	-0.301524	-0.236652	3	TRUE	TRUE	TRUE	TRUE	IP
CCPG1	CCPG1_15:55413715:G:T	0.0823478	0.0752397	0.0121431	0.379247	0.402438	0.512074	3	TRUE	TRUE	TRUE	TRUE	IP
CCS	CCS_11:66604052:A:T	0.284729	0.312181	0.295279	-0.209294	-0.193956	-0.207373	3	TRUE	TRUE	TRUE	TRUE	IP
CCSAP	CCSAP_1:229337043:C:T	0.0292084	0.0458035	0.0829046	-0.358177	-0.309159	-0.291274	3	TRUE	TRUE	TRUE	TRUE	IP
CCSER1	CCSER1_4:90132834:G:C	0.689223	0.643973	0.582608	-0.0129439	-0.0252084	-0.0505432	2	FALSE	TRUE	FALSE	TRUE	IP
CCSER2	CCSER2_10:84283730:G:A	0.13577	0.0640123	0.17675	0.26643	0.387093	0.254984	3	TRUE	TRUE	TRUE	TRUE	IP
CCT2	CCT2_12:69619278:G:C	0.169064	0.211613	0.195107	0.321954	0.284883	0.301542	3	TRUE	TRUE	TRUE	TRUE	IP
CCT3	CCT3_1:156366342:C:T	0.0613242	0.0266952	0.000299615	-0.322259	-0.342304	-0.414462	3	TRUE	TRUE	TRUE	TRUE	IP
CCT4	CCT4_2:61867732:A:T	3.64513e-08	0.791257	0.72247	1.53876	0.0315904	-0.0694449	0	FALSE	FALSE	FALSE	FALSE	IP
CCT5	CCT5_5:10287052:C:T	0.120097	0.254683	0.419883	0.419957	0.183738	0.0894199	2	FALSE	TRUE	FALSE	TRUE	IP
CCT6A	CCT6A_7:56005385:C:T	0.0238811	0.340202	0.454952	0.387504	0.0701258	0.0316648	1	FALSE	FALSE	FALSE	TRUE	IP
CCT7	CCT7_2:73279583:G:A	0.0848782	0.0909744	0.000897632	0.252273	0.234181	0.330233	3	TRUE	TRUE	TRUE	TRUE	IP
CCT8	CCT8_21:29073627:G:A	4.96403e-05	0.00118222	0.0169423	0.612568	0.536609	0.517384	3	TRUE	TRUE	TRUE	TRUE	IP
CCZ1	CCZ1_7:5857708:C:T	0.00524883	0.0218427	0.00204554	-0.585324	-0.579178	-0.687827	3	TRUE	TRUE	TRUE	TRUE	IP
CCZ1B	CCZ1B_7:6845966:C:T	0.000148792	0.000542788	0.00201992	-1.13035	-1.12878	-1.12603	3	TRUE	TRUE	TRUE	TRUE	IP
CD151	CD151_11:833668:C:T	0.014895	1.04716e-09	0.0145337	0.439575	1.06672	0.516556	3	TRUE	TRUE	TRUE	TRUE	IP
CD200	CD200_3:112333986:G:A	0.00328553	0.00574155	0.0121959	0.323306	0.283242	0.294404	3	TRUE	TRUE	TRUE	TRUE	IP
CD24	CD24_6:107002487:T:C	0.0521778	0.0616966	0.0465353	-0.605197	-0.599994	-0.627941	3	TRUE	TRUE	TRUE	TRUE	IP
CD2AP	CD2AP_6:47471641:G:A	0.200966	0.175109	0.1878	0.2564	0.286792	0.27863	3	TRUE	TRUE	TRUE	TRUE	IP
CD2BP2	CD2BP2_16:30382958:G:A	0.448022	0.036832	0.417603	0.116624	-0.616231	-0.0835747	0	FALSE	FALSE	FALSE	FALSE	IP
CD302	CD302_2:159754966:G:A	0.641191	0.000165048	0.708731	0.123713	1.55928	0.0953448	1	FALSE	FALSE	TRUE	FALSE	IP
CD320	CD320_19:8309523:C:T	0.0850077	0.170258	3.48071e-08	0.388802	0.338457	1.09773	1	FALSE	TRUE	FALSE	FALSE	IP
CD46	CD46_1:207798371:G:T	0.00032835	0.00066091	0.00057855	0.670687	0.672914	0.677245	3	TRUE	TRUE	TRUE	TRUE	IP
CD47	CD47_3:108125652:C:T	0.069328	0.0382889	0.0402757	-0.3719	-0.438175	-0.426252	3	TRUE	TRUE	TRUE	TRUE	IP
CD59	CD59_11:33700538:G:T	0.000534054	0.491489	0.215845	-0.734467	-0.034281	-0.216873	0	FALSE	FALSE	FALSE	FALSE	IP
CD63	CD63_12:55720250:G:C	0.0853317	0.128984	0.120234	0.398583	0.352593	0.368424	3	TRUE	TRUE	TRUE	TRUE	IP
CD81	CD81_11:2342654:A:C	0.104972	0.0379884	0.148089	-0.342888	-0.491969	-0.338265	3	TRUE	TRUE	TRUE	TRUE	IP
CDC14B	CDC14B_9:96601117:C:T	0.225247	0.195721	0.142161	-0.208714	-0.224141	-0.281399	3	TRUE	TRUE	TRUE	TRUE	IP
CDC16	CDC16_13:114244855:G:T	0.228847	0.134717	0.225263	0.216897	0.346254	0.235039	3	TRUE	TRUE	TRUE	TRUE	IP
CDC20	CDC20_1:43321044:A:C	0.529531	0.389958	0.0038759	-0.039723	-0.144291	0.462639	0	FALSE	FALSE	FALSE	FALSE	IP
CDC25B	CDC25B_20:3761578:C:T	0.0591572	0.070741	0.0867235	-0.464922	-0.448092	-0.438577	3	TRUE	TRUE	TRUE	TRUE	IP
CDC25C	CDC25C_5:138288619:G:C	0.471475	0.131857	0.472871	0.0461509	-0.24025	-0.023538	0	FALSE	FALSE	FALSE	FALSE	IP
CDC27	CDC27_17:47140946:A:C	0.445022	0.159579	0.0952659	0.0586699	-0.52815	0.461515	0	FALSE	FALSE	FALSE	FALSE	IP
CDC34	CDC34_19:485069:G:A	0.400935	0.00148915	0.558037	0.206225	1.41032	0.0966903	1	FALSE	FALSE	TRUE	FALSE	IP
CDC37	CDC37_19:10465635:C:T	0.554597	0.526139	0.432832	-0.0514418	-0.0663873	-0.145229	2	FALSE	TRUE	FALSE	TRUE	IP
CDC37L1	CDC37L1_9:4716102:G:T	0.231272	0.0327697	0.409927	0.165329	0.510772	0.079622	1	FALSE	FALSE	TRUE	FALSE	IP
CDC40	CDC40_6:110146843:A:G	0.312459	0.472908	0.0907273	0.138282	0.0372186	0.39646	0	FALSE	FALSE	FALSE	FALSE	IP
CDC42	CDC42_1:21981336:A:C	0.258031	0.280026	0.0705418	0.189758	0.185168	0.460092	3	TRUE	TRUE	TRUE	TRUE	IP
CDC42BPA	CDC42BPA_1:227268683:C:T	0.00438313	0.000209819	0.0281473	0.420249	0.499739	0.412435	3	TRUE	TRUE	TRUE	TRUE	IP
CDC42EP3	CDC42EP3_2:37706161:C:G	0.000625884	0.0023103	0.0016069	-0.42064	-0.396371	-0.411826	3	TRUE	TRUE	TRUE	TRUE	IP
CDC42EP4	CDC42EP4_17:73330291:G:A	0.336032	0.268626	0.354563	0.175335	0.276794	0.171563	3	TRUE	TRUE	TRUE	TRUE	IP
CDC42SE1	CDC42SE1_1:151027261:A:G	0.308321	0.255196	0.0942344	-0.163069	-0.206678	-0.439222	2	FALSE	TRUE	FALSE	TRUE	IP
CDC42SE2	CDC42SE2_5:131204481:C:T	0.478158	0.408122	0.471281	-0.0929141	-0.151392	-0.098957	3	TRUE	TRUE	TRUE	TRUE	IP
CDC45	CDC45_22:19526475:G:C	0.385185	0.380271	0.0475694	0.0674411	0.056426	0.303091	1	FALSE	TRUE	FALSE	FALSE	IP
CDC5L	CDC5L_6:44345685:T:G	0.149277	0.340226	0.501828	-0.323327	-0.119265	-0.0255844	0	FALSE	FALSE	FALSE	FALSE	IP
CDC6	CDC6_17:40269276:C:T	0.374259	0.628874	0.527342	-0.159022	0.0211398	-0.0456384	0	FALSE	FALSE	FALSE	FALSE	IP
CDC7	CDC7_1:91499575:G:T	0.20902	0.115013	0.00163818	-0.233507	-0.307377	-0.626145	2	FALSE	TRUE	FALSE	TRUE	IP
CDC73	CDC73_1:193126537:A:G	0.417345	0.469487	0.480766	0.117041	0.0861436	0.0836764	3	TRUE	TRUE	TRUE	TRUE	IP
CDCA2	CDCA2_8:25500269:C:T	0.256535	0.199306	0.151593	0.125519	0.140762	0.185645	3	TRUE	TRUE	TRUE	TRUE	IP
CDCA3	CDCA3_12:6803016:A:G	0.419105	0.471505	0.00825666	0.0895972	0.0634635	0.605872	1	FALSE	TRUE	FALSE	FALSE	IP
CDCA4	CDCA4_14:104993780:C:T	0.176103	0.0697921	0.0264745	-0.184519	-0.241301	-0.459883	3	TRUE	TRUE	TRUE	TRUE	IP
CDCA5	CDCA5_11:65041175:A:C	0.327974	0.348252	0.103128	0.114607	-0.212438	0.436319	0	FALSE	FALSE	FALSE	FALSE	IP
CDCA7	CDCA7_2:173385399:C:T	0.0838911	0.0321877	0.1318	-0.378318	-0.562099	-0.369772	3	TRUE	TRUE	TRUE	TRUE	IP
CDCA7L	CDCA7L_7:21929707:G:A	0.0717482	0.13373	0.0752119	-0.355339	-0.289377	-0.340527	3	TRUE	TRUE	TRUE	TRUE	IP
CDCA8	CDCA8_1:37697035:A:C	0.414163	0.0410815	0.23146	-0.0380429	0.236097	0.0821274	0	FALSE	FALSE	FALSE	FALSE	IP
CDH10	CDH10_5:24595176:T:C	0.0928114	0.000128969	0.0561877	0.433439	0.982391	0.555642	3	TRUE	TRUE	TRUE	TRUE	IP
CDH11	CDH11_16:65157796:A:C	0.142724	0.0904196	0.134165	0.307339	0.395159	0.328526	3	TRUE	TRUE	TRUE	TRUE	IP
CDH12	CDH12_5:22807504:C:T	0.0713546	0.19961	0.00188512	-0.514851	-0.433756	-0.804255	3	TRUE	TRUE	TRUE	TRUE	IP
CDH18	CDH18_5:20585786:A:C	0.0179886	0.153832	0.200293	0.475068	0.30724	0.283142	3	TRUE	TRUE	TRUE	TRUE	IP
CDH2	CDH2_18:28184828:G:T	0.354158	0.356704	0.310234	0.142869	0.138687	0.183742	3	TRUE	TRUE	TRUE	TRUE	IP
CDH20	CDH20_18:61380081:A:G	0.130049	0.0575373	0.126545	-0.279286	-0.409968	-0.301578	3	TRUE	TRUE	TRUE	TRUE	IP
CDH4	CDH4_20:61275796:T:C	0.00254332	0.000587362	0.00767318	0.412109	0.442108	0.410605	3	TRUE	TRUE	TRUE	TRUE	IP
CDH7	CDH7_18:65778287:A:T	0.0234159	0.0614887	0.0450589	-0.477005	-0.422938	-0.443344	3	TRUE	TRUE	TRUE	TRUE	IP
CDH8	CDH8_16:62005374:T:C	0.415317	0.406665	0.393419	0.120986	0.121521	0.137522	3	TRUE	TRUE	TRUE	TRUE	IP
CDHR3	CDHR3_7:105876632:C:T	0.134449	0.218119	0.214141	-0.231128	-0.154098	-0.171658	3	TRUE	TRUE	TRUE	TRUE	IP
CDIP1	CDIP1_16:4548977:C:A	0.131937	0.177077	0.176632	0.354805	0.306267	0.311494	3	TRUE	TRUE	TRUE	TRUE	IP
CDK1	CDK1_10:60734192:A:C	0.0894899	0.191084	0.142677	-0.239908	-0.152613	-0.191171	3	TRUE	TRUE	TRUE	TRUE	IP
CDK11B	CDK11B_1:1672015:G:C	0.284924	0.285233	0.0452175	-0.238524	-0.2541	-0.699277	1	FALSE	TRUE	FALSE	FALSE	IP
CDK12	CDK12_17:39418410:A:G	0.499773	0.551842	0.638423	-0.0942205	-0.0581506	0.000755539	1	FALSE	TRUE	FALSE	FALSE	IP
CDK13	CDK13_7:39909073:G:A	0.0594057	0.440442	0.47692	0.648693	0.0926184	0.0750762	1	FALSE	FALSE	FALSE	TRUE	IP
CDK14	CDK14_7:90498380:G:T	0.0159931	0.0539785	0.0422108	0.381228	0.312859	0.339417	3	TRUE	TRUE	TRUE	TRUE	IP
CDK17	CDK17_12:96394266:A:G	0.486152	0.4066	0.290365	0.0738589	0.12641	0.243516	2	FALSE	TRUE	FALSE	TRUE	IP
CDK19	CDK19_6:110816385:G:T	0.00249262	0.0279659	0.0750638	0.509584	0.395079	0.383926	3	TRUE	TRUE	TRUE	TRUE	IP
CDK2AP1	CDK2AP1_12:123262371:G:C	0.227941	0.197773	0.16979	-0.246729	-0.282751	-0.306795	3	TRUE	TRUE	TRUE	TRUE	IP
CDK2AP2	CDK2AP2_11:67516183:C:T	0.517529	0.143384	0.446606	-0.0181883	-0.497771	0.0966369	0	FALSE	FALSE	FALSE	FALSE	IP
CDK4	CDK4_12:57761439:T:A	0.00341832	0.0371733	2.01046e-07	0.611438	0.639149	0.986431	3	TRUE	TRUE	TRUE	TRUE	IP
CDK5R1	CDK5R1_17:32494366:T:C	0.112806	0.0405952	0.124401	0.251068	0.353316	0.244492	3	TRUE	TRUE	TRUE	TRUE	IP
CDK5RAP2	CDK5RAP2_9:120552394:G:A	0.317026	0.448172	0.403366	0.171067	-0.0849078	0.0901145	1	FALSE	FALSE	TRUE	FALSE	IP
CDK5RAP3	CDK5RAP3_17:47951723:C:T	0.154902	0.441811	0.263326	-0.339892	-0.061502	-0.204944	1	FALSE	FALSE	TRUE	FALSE	IP
CDK6	CDK6_7:92863242:A:G	0.000141415	0.0109059	2.18523e-06	-0.676352	-0.658672	-0.708177	3	TRUE	TRUE	TRUE	TRUE	IP
CDK8	CDK8_13:26208959:A:G	0.42902	0.578418	0.291454	0.0864601	0.00836907	0.196058	1	FALSE	FALSE	TRUE	FALSE	IP
CDKAL1	CDKAL1_6:20500291:A:T	0.0372326	0.0607848	0.00130036	0.427215	0.429316	0.572173	3	TRUE	TRUE	TRUE	TRUE	IP
CDKL1	CDKL1_14:50367776:G:T	0.290938	0.127028	0.385595	-0.133769	-0.288793	-0.0858209	2	FALSE	TRUE	TRUE	FALSE	IP
CDKL3	CDKL3_5:134341935:C:T	0.375898	0.423875	0.456322	-0.165092	-0.12859	-0.109108	3	TRUE	TRUE	TRUE	TRUE	IP
CDKN1A	CDKN1A_6:36655602:G:A	0.0439741	0.0127506	0.23165	0.319993	0.472774	0.20726	3	TRUE	TRUE	TRUE	TRUE	IP
CDKN1B	CDKN1B_12:12693907:T:C	0.420396	0.303103	0.411102	0.116061	0.251321	0.129019	3	TRUE	TRUE	TRUE	TRUE	IP
CDKN1C	CDKN1C_11:2906148:T:C	0.458071	0.319969	0.00748055	0.0689285	0.139286	0.580268	1	FALSE	TRUE	FALSE	FALSE	IP
CDKN2AIPNL	CDKN2AIPNL_5:134438477:C:T	0.561063	0.64188	0.465927	0.0462594	-0.00172555	0.123206	0	FALSE	FALSE	FALSE	FALSE	IP
CDKN2C	CDKN2C_1:50927973:G:C	0.2292	0.571084	0.402647	-0.293418	0.0407435	-0.0939324	0	FALSE	FALSE	FALSE	FALSE	IP
CDKN2D	CDKN2D_19:10612343:T:G	0.00452774	0.0738586	0.00111422	0.642156	-0.346281	-0.766658	1	FALSE	FALSE	FALSE	TRUE	IP
CDKN3	CDKN3_14:54376862:G:T	0.445842	0.421878	0.00104461	-0.11491	0.0836448	0.589076	0	FALSE	FALSE	FALSE	FALSE	IP
CDO1	CDO1_5:115798967:C:T	0.0430644	0.0664022	1.03906e-06	0.432048	0.493084	0.765795	3	TRUE	TRUE	TRUE	TRUE	IP
CDON	CDON_11:126064951:A:G	0.00145784	0.0166973	0.0193118	0.375273	0.329746	0.338712	3	TRUE	TRUE	TRUE	TRUE	IP
CDR2	CDR2_16:22477376:G:A	0.390353	0.493331	0.517916	0.170227	0.0842475	0.0681613	3	TRUE	TRUE	TRUE	TRUE	IP
CDRT4	CDRT4_17:15546581:C:G	0.0896352	0.0835847	0.0308233	-0.348961	-0.357318	-0.473791	3	TRUE	TRUE	TRUE	TRUE	IP
CDT1	CDT1_16:88793392:C:T	0.000114006	0.0191826	0.00994018	-0.64379	-0.590121	-0.599131	3	TRUE	TRUE	TRUE	TRUE	IP
CDV3	CDV3_3:133578962:A:G	0.281637	0.302621	0.0887389	-0.173055	-0.159443	-0.376609	3	TRUE	TRUE	TRUE	TRUE	IP
CDYL	CDYL_6:4740957:T:C	0.158801	0.170124	0.0637899	0.289907	0.296668	0.525102	3	TRUE	TRUE	TRUE	TRUE	IP
CEBPG	CEBPG_19:33399932:C:G	3.93278e-05	0.175738	0.0125949	-0.855248	-0.508602	-0.659043	3	TRUE	TRUE	TRUE	TRUE	IP
CEBPZ	CEBPZ_2:37221783:C:T	0.460669	2.54496e-12	0.417125	0.0916177	-0.750659	0.0868609	1	FALSE	FALSE	TRUE	FALSE	IP
CEBPZOS	CEBPZOS_2:37220330:T:A	0.0592164	0.0995103	0.0733098	-0.299983	-0.27053	-0.296176	3	TRUE	TRUE	TRUE	TRUE	IP
CECR2	CECR2_22:17317958:C:G	0.00805196	0.00102998	0.0444964	0.336668	0.453126	0.337804	3	TRUE	TRUE	TRUE	TRUE	IP
CELF1	CELF1_11:47545870:C:T	0.174441	0.311174	0.356268	-0.221376	-0.122222	-0.107414	3	TRUE	TRUE	TRUE	TRUE	IP
CELF2	CELF2_10:10811722:A:G	0.0190161	0.0237861	0.000988697	0.340238	0.332088	0.392232	3	TRUE	TRUE	TRUE	TRUE	IP
CELF3	CELF3_1:151670902:A:G	0.426752	0.0297146	0.257602	0.0263173	0.249197	0.0723485	0	FALSE	FALSE	FALSE	FALSE	IP
CELF4	CELF4_18:37580180:G:A	0.0302348	0.0376506	0.000949662	-0.432776	-0.433557	-0.488494	3	TRUE	TRUE	TRUE	TRUE	IP
CELF5	CELF5_19:3264001:G:T	0.00201722	0.0142613	0.0058059	-0.571199	-0.54053	-0.55244	3	TRUE	TRUE	TRUE	TRUE	IP
CELSR1	CELSR1_22:46582418:G:C	0.106306	0.118282	0.145384	0.357228	0.349388	0.31941	3	TRUE	TRUE	TRUE	TRUE	IP
CELSR2	CELSR2_1:109293597:G:A	0.0800399	0.10035	0.00483978	0.361628	0.360016	0.512557	3	TRUE	TRUE	TRUE	TRUE	IP
CEMIP	CEMIP_15:80785029:A:C	0.0532622	0.0860178	0.00339459	-0.298012	-0.278287	-0.452575	3	TRUE	TRUE	TRUE	TRUE	IP
CEMIP2	CEMIP2_9:71808740:G:A	0.11743	0.0838786	0.115328	0.318982	0.393237	0.336795	3	TRUE	TRUE	TRUE	TRUE	IP
CENPA	CENPA_2:26806124:T:C	0.51119	0.602939	0.348	0.0522222	-0.0295425	0.176629	0	FALSE	FALSE	FALSE	FALSE	IP
CENPC	CENPC_4:67593219:G:C	0.230251	0.21709	0.133404	0.165359	0.166646	0.237354	3	TRUE	TRUE	TRUE	TRUE	IP
CENPE	CENPE_4:103248307:T:C	0.191982	0.234924	0.151566	0.202889	0.167136	0.232286	3	TRUE	TRUE	TRUE	TRUE	IP
CENPF	CENPF_1:214575712:C:A	0.285499	0.0728783	0.225938	-0.109218	-0.365608	-0.142574	1	FALSE	FALSE	TRUE	FALSE	IP
CENPH	CENPH_5:69146912:G:A	0.341341	0.0878247	0.000186692	-0.118553	-0.328887	-0.515406	1	FALSE	FALSE	FALSE	TRUE	IP
CENPJ	CENPJ_13:24874914:G:A	0.311356	0.363521	0.107256	0.130029	0.101816	0.378212	1	FALSE	TRUE	FALSE	FALSE	IP
CENPK	CENPK_5:65578808:G:A	0.00137548	0.0576762	0.00828324	0.463881	0.385798	0.441866	3	TRUE	TRUE	TRUE	TRUE	IP
CENPL	CENPL_1:173789758:A:G	0.633114	0.612144	0.598948	0.0238204	0.0375498	-0.0442633	1	FALSE	TRUE	FALSE	FALSE	IP
CENPM	CENPM_22:41969069:G:T	0.523071	0.349575	0.212699	-0.0263278	-0.0664779	-0.184047	0	FALSE	FALSE	FALSE	FALSE	IP
CENPN	CENPN_16:80959249:A:G	0.00161454	0.027391	0.00305526	-0.458584	-0.408776	-0.437988	3	TRUE	TRUE	TRUE	TRUE	IP
CENPO	CENPO_2:24838709:G:A	0.400815	0.506797	0.240205	0.0967347	0.0326123	0.225141	1	FALSE	FALSE	TRUE	FALSE	IP
CENPP	CENPP_9:92313279:C:T	0.180092	0.19386	0.417213	-0.176026	-0.146238	-0.0465723	1	FALSE	TRUE	FALSE	FALSE	IP
CENPQ	CENPQ_6:49472650:C:A	0.505806	0.564148	0.580287	0.0785341	0.0404393	0.0404008	3	TRUE	TRUE	TRUE	TRUE	IP
CENPS	CENPS_1:10466844:C:T	0.367086	0.511102	0.519421	0.147175	0.0509627	0.0521214	1	FALSE	FALSE	FALSE	TRUE	IP
CENPU	CENPU_4:184714157:C:T	1.84978e-10	3.07102e-07	9.11985e-05	0.925243	0.924701	0.923902	3	TRUE	TRUE	TRUE	TRUE	IP
CENPV	CENPV_17:16318005:T:C	0.0463859	0.0464573	0.0129197	-0.328749	-0.333374	-0.414896	3	TRUE	TRUE	TRUE	TRUE	IP
CENPW	CENPW_6:126380821:T:C	0.0254016	0.00482712	0.0110894	-0.530173	-0.645077	-0.576466	3	TRUE	TRUE	TRUE	TRUE	IP
CENPX	CENPX_17:82034234:T:C	0.526906	0.0822801	0.227473	0.00873885	-0.351412	-0.155798	1	FALSE	FALSE	FALSE	TRUE	IP
CEP112	CEP112_17:66230568:C:G	0.0164968	0.0366206	0.057123	-0.321915	-0.267224	-0.270077	3	TRUE	TRUE	TRUE	TRUE	IP
CEP120	CEP120_5:123391904:G:A	0.00218685	0.0456275	0.0286448	-0.575532	-0.496418	-0.517685	3	TRUE	TRUE	TRUE	TRUE	IP
CEP126	CEP126_11:101890161:C:T	0.0691845	0.104911	0.125005	0.399837	0.351619	0.342165	3	TRUE	TRUE	TRUE	TRUE	IP
CEP128	CEP128_14:80961208:T:C	0.0647354	0.117251	0.0198388	0.301312	0.259443	0.422782	3	TRUE	TRUE	TRUE	TRUE	IP
CEP135	CEP135_4:55942076:T:C	0.0841276	0.0995843	0.074921	0.22552	0.189533	0.233604	3	TRUE	TRUE	TRUE	TRUE	IP
CEP152	CEP152_15:48830467:T:C	0.0164473	0.325117	0.240317	-0.514616	-0.0810548	0.185594	0	FALSE	FALSE	FALSE	FALSE	IP
CEP162	CEP162_6:84207118:T:C	0.150753	0.117257	0.105605	-0.287892	-0.327235	-0.355491	3	TRUE	TRUE	TRUE	TRUE	IP
CEP164	CEP164_11:117320071:T:A	0.189146	0.065826	0.126162	0.252958	0.439748	0.321571	3	TRUE	TRUE	TRUE	TRUE	IP
CEP170	CEP170_1:243208314:C:G	0.165479	0.229423	0.161085	-0.233461	-0.174215	-0.227889	3	TRUE	TRUE	TRUE	TRUE	IP
CEP192	CEP192_18:12976468:G:T	0.553443	0.667105	0.360549	-0.0316593	0.0107751	-0.139561	0	FALSE	FALSE	FALSE	FALSE	IP
CEP290	CEP290_12:88109973:C:T	0.656097	0.534007	0.585182	0.00175076	0.0765651	0.0399677	1	FALSE	FALSE	FALSE	TRUE	IP
CEP295	CEP295_11:93637834:A:T	0.274141	0.508236	0.0840043	-0.1117	0.051087	-0.282009	0	FALSE	FALSE	FALSE	FALSE	IP
CEP350	CEP350_1:179956720:T:G	0.303094	0.415772	0.464413	0.216375	0.111884	0.0855708	2	FALSE	TRUE	FALSE	TRUE	IP
CEP41	CEP41_7:130440699:T:C	0.0830278	0.00831766	0.145596	0.415738	0.723358	0.403453	3	TRUE	TRUE	TRUE	TRUE	IP
CEP44	CEP44_4:174316385:C:T	0.0539181	0.000225957	0.150464	0.529502	0.841219	0.506373	3	TRUE	TRUE	TRUE	TRUE	IP
CEP55	CEP55_10:93447718:A:G	0.200745	0.136185	0.0897402	-0.148163	-0.16334	-0.251279	3	TRUE	TRUE	TRUE	TRUE	IP
CEP57	CEP57_11:95748225:C:A	0.440266	0.529981	0.484685	-0.109158	-0.0557007	-0.0837804	3	TRUE	TRUE	TRUE	TRUE	IP
CEP57L1	CEP57L1_6:109049486:T:C	0.066251	0.441392	0.272952	-0.346029	-0.0247282	0.14789	0	FALSE	FALSE	FALSE	FALSE	IP
CEP63	CEP63_3:134506873:A:G	0.399278	0.570409	0.582941	0.173025	0.0257409	-0.0356643	0	FALSE	FALSE	FALSE	FALSE	IP
CEP68	CEP68_2:65019184:G:T	0.23467	0.264032	0.197469	0.302499	0.287041	0.360667	3	TRUE	TRUE	TRUE	TRUE	IP
CEP70	CEP70_3:138629239:C:T	0.129173	0.224973	0.267243	-0.318509	-0.19433	-0.184139	3	TRUE	TRUE	TRUE	TRUE	IP
CEP78	CEP78_9:78199560:T:C	0.0652832	0.125297	0.00146006	-0.451503	-0.403461	-0.932473	3	TRUE	TRUE	TRUE	TRUE	IP
CEP83	CEP83_12:94481631:G:T	0.179432	0.160893	0.159205	0.266302	0.281502	0.292127	3	TRUE	TRUE	TRUE	TRUE	IP
CEP85	CEP85_1:26201208:T:C	0.202672	0.384689	0.315183	0.214971	0.0899074	0.13956	3	TRUE	TRUE	TRUE	TRUE	IP
CEP85L	CEP85L_6:118713189:C:T	0.0261169	0.537354	0.216248	0.758419	-0.0130131	-0.2452	0	FALSE	FALSE	FALSE	FALSE	IP
CEP89	CEP89_19:32972716:C:T	0.159324	0.148234	0.139706	0.309366	0.323291	0.348688	3	TRUE	TRUE	TRUE	TRUE	IP
CEP95	CEP95_17:64505955:G:A	0.0740629	0.389447	0.470279	-0.319128	-0.0356713	-0.0209853	1	FALSE	FALSE	FALSE	TRUE	IP
CEP97	CEP97_3:101678779:T:C	0.252868	0.392408	0.27296	0.19281	0.0950485	0.167112	3	TRUE	TRUE	TRUE	TRUE	IP
CERK	CERK_22:46712945:T:C	0.0299135	0.00766634	0.0239778	-0.409299	-0.470012	-0.431723	3	TRUE	TRUE	TRUE	TRUE	IP
CERS2	CERS2_1:150988778:T:C	0.171703	0.312053	0.225122	0.263609	0.146104	0.207787	3	TRUE	TRUE	TRUE	TRUE	IP
CERS4	CERS4_19:8192009:A:G	6.14869e-05	0.419974	0.272777	-0.575384	0.0491984	-0.131773	0	FALSE	FALSE	FALSE	FALSE	IP
CERS5	CERS5_12:50135531:C:T	0.0779918	0.109413	0.180587	0.372689	0.307751	0.265877	3	TRUE	TRUE	TRUE	TRUE	IP
CERS6	CERS6_2:168502572:A:T	0.00955673	0.00204696	0.0146249	-0.498711	-0.575593	-0.516635	3	TRUE	TRUE	TRUE	TRUE	IP
CERT1	CERT1_5:75478240:T:G	0.239227	0.0519203	0.360922	-0.195328	-0.537541	-0.138376	1	FALSE	FALSE	TRUE	FALSE	IP
CFAP20	CFAP20_16:58079417:G:A	0.491442	0.457684	0.074053	0.0472975	0.0645212	0.490573	1	FALSE	TRUE	FALSE	FALSE	IP
CFAP298	CFAP298_21:32576749:G:A	0.0188936	0.0156941	0.0555088	0.224471	0.218772	0.194951	3	TRUE	TRUE	TRUE	TRUE	IP
CFAP36	CFAP36_2:55562627:T:G	0.156345	0.100199	0.0572098	-0.182799	-0.2301	-0.275876	3	TRUE	TRUE	TRUE	TRUE	IP
CFAP97	CFAP97_4:185161245:G:C	0.00599118	0.0531841	0.0159333	0.458454	0.369153	0.419956	3	TRUE	TRUE	TRUE	TRUE	IP
CFDP1	CFDP1_16:75441794:A:G	0.218936	0.14858	0.138724	-0.220415	-0.273412	-0.298097	3	TRUE	TRUE	TRUE	TRUE	IP
CFL1	CFL1_11:65896535:G:A	0.331868	0.261382	0.430486	0.134423	0.228471	0.0866942	2	FALSE	TRUE	TRUE	FALSE	IP
CFL2	CFL2_14:34682035:T:C	0.192669	0.228275	0.000704577	-0.366243	-0.378421	-1.03278	1	FALSE	TRUE	FALSE	FALSE	IP
CGGBP1	CGGBP1_3:88102673:A:T	0.543457	0.329395	0.396599	0.0270197	0.156656	0.101431	1	FALSE	FALSE	FALSE	TRUE	IP
CHAF1A	CHAF1A_19:4444497:G:T	0.1498	0.0973419	0.249499	0.219203	0.417305	0.176673	3	TRUE	TRUE	TRUE	TRUE	IP
CHAMP1	CHAMP1_13:114299064:G:A	0.00703246	0.209531	0.404613	-0.57757	-0.227718	0.0657933	0	FALSE	FALSE	FALSE	FALSE	IP
CHCHD1	CHCHD1_10:73736372:G:A	0.392761	0.0561264	0.56608	-0.142692	-0.874725	-0.0455145	0	FALSE	FALSE	FALSE	FALSE	IP
CHCHD2	CHCHD2_7:56121119:A:C	1.02763e-05	5.18215e-05	2.24201e-06	-1.48784	-1.49059	-1.49283	3	TRUE	TRUE	TRUE	TRUE	IP
CHCHD3	CHCHD3_7:133116461:T:G	0.51897	0.0768454	6.87838e-05	0.0181699	0.356885	0.656484	1	FALSE	FALSE	FALSE	TRUE	IP
CHCHD5	CHCHD5_2:112600705:G:A	0.0750819	0.301696	0.493633	0.45183	0.148489	0.0232794	0	FALSE	FALSE	FALSE	FALSE	IP
CHCHD6	CHCHD6_3:126677112:A:T	0.0105768	0.0189492	0.00475644	0.601173	0.606882	0.639883	3	TRUE	TRUE	TRUE	TRUE	IP
CHCHD7	CHCHD7_8:56212711:T:C	0.35721	0.280374	0.171463	-0.13395	-0.174196	-0.329325	3	TRUE	TRUE	TRUE	TRUE	IP
CHD1	CHD1_5:98923909:T:C	0.343489	0.328817	0.196236	0.160045	0.170592	0.305726	3	TRUE	TRUE	TRUE	TRUE	IP
CHD2	CHD2_15:92872440:C:A	0.0762254	0.102082	0.0921639	-0.395169	-0.35479	-0.374209	3	TRUE	TRUE	TRUE	TRUE	IP
CHD3	CHD3_17:7920067:T:C	0.0103682	0.018372	0.0100961	0.370517	0.350159	0.366472	3	TRUE	TRUE	TRUE	TRUE	IP
CHD4	CHD4_12:6565560:G:A	0.306002	0.316125	0.244685	0.180569	0.17648	0.239287	3	TRUE	TRUE	TRUE	TRUE	IP
CHD6	CHD6_20:41643737:C:T	0.36081	0.412499	0.404215	0.174776	0.135592	0.144372	3	TRUE	TRUE	TRUE	TRUE	IP
CHD7	CHD7_8:60723432:G:A	0.625912	0.536351	0.405238	0.0120484	0.0500471	0.160275	0	FALSE	FALSE	FALSE	FALSE	IP
CHD8	CHD8_14:21441626:T:C	0.455167	0.493063	0.50735	0.113157	0.0886513	0.0815641	3	TRUE	TRUE	TRUE	TRUE	IP
CHD9	CHD9_16:53021645:T:A	0.0317243	0.0353768	0.0368792	0.614958	0.618267	0.614115	3	TRUE	TRUE	TRUE	TRUE	IP
CHEK1	CHEK1_11:125575783:C:G	0.00596276	0.0340831	0.0352522	0.375381	0.310202	0.32149	3	TRUE	TRUE	TRUE	TRUE	IP
CHEK2	CHEK2_22:28785396:C:T	0.465589	0.211649	0.0290671	-0.028504	-0.147572	-0.338611	1	FALSE	FALSE	FALSE	TRUE	IP
CHFR	CHFR_12:132965963:T:C	0.366373	0.301329	0.326273	0.134974	0.192856	0.166907	3	TRUE	TRUE	TRUE	TRUE	IP
CHGB	CHGB_20:5928919:A:G	0.0937968	0.0571377	0.0107722	-0.437867	-0.530213	-0.630139	3	TRUE	TRUE	TRUE	TRUE	IP
CHIC2	CHIC2_4:54030535:A:T	0.0851687	0.0363804	0.0615561	-0.329615	-0.409149	-0.370218	3	TRUE	TRUE	TRUE	TRUE	IP
CHKA	CHKA_11:68147884:G:A	0.416623	0.431863	0.368054	-0.132404	-0.125596	-0.181415	3	TRUE	TRUE	TRUE	TRUE	IP
CHL1	CHL1_3:241506:T:C	0.00797436	0.0151591	0.00142236	-0.612295	-0.623707	-0.687315	3	TRUE	TRUE	TRUE	TRUE	IP
CHML	CHML_1:241650469:T:C	0.3467	0.298273	0.343672	-0.147478	-0.20685	-0.15013	3	TRUE	TRUE	TRUE	TRUE	IP
CHMP1A	CHMP1A_16:89654911:C:G	0.274021	0.453481	0.00259521	-0.243769	-0.127844	-0.930764	1	FALSE	TRUE	FALSE	FALSE	IP
CHMP1B	CHMP1B_18:11876323:T:C	0.591455	0.000251019	0.484652	-0.0541383	1.03443	0.111071	0	FALSE	FALSE	FALSE	FALSE	IP
CHMP2A	CHMP2A_19:58599150:G:A	0.664578	0.545412	0.479387	-0.00102807	0.0548143	0.105245	1	FALSE	FALSE	FALSE	TRUE	IP
CHMP2B	CHMP2B_3:87234851:G:A	0.011697	0.214739	0.0374539	-0.414415	-0.203648	-0.330585	3	TRUE	TRUE	TRUE	TRUE	IP
CHMP3	CHMP3_2:86536881:C:T	0.430417	0.547489	0.232241	-0.0824044	-0.0187578	-0.310423	0	FALSE	FALSE	FALSE	FALSE	IP
CHMP4A	CHMP4A_14:24197576:G:A	0.406861	0.463882	0.170184	-0.109893	-0.0699507	-0.383976	1	FALSE	TRUE	FALSE	FALSE	IP
CHMP4B	CHMP4B_20:33780476:C:T	0.189583	0.243812	0.016795	-0.297694	-0.275918	-0.589236	3	TRUE	TRUE	TRUE	TRUE	IP
CHMP5	CHMP5_9:33249366:G:C	0.0592059	0.220578	0.159713	0.354587	0.202876	0.254651	3	TRUE	TRUE	TRUE	TRUE	IP
CHN1	CHN1_2:174959196:C:T	6.26425e-05	0.0193905	0.0257329	0.719421	0.668926	0.66807	3	TRUE	TRUE	TRUE	TRUE	IP
CHORDC1	CHORDC1_11:90241931:G:C	0.509519	0.458893	0.00521204	0.026152	-0.103668	0.546462	0	FALSE	FALSE	FALSE	FALSE	IP
CHPT1	CHPT1_12:101701400:A:G	0.0646396	0.00785988	0.000780872	-0.668325	-0.899714	-0.970504	3	TRUE	TRUE	TRUE	TRUE	IP
CHRAC1	CHRAC1_8:140479942:T:A	0.027698	0.137862	0.0888839	-0.540323	-0.381172	-0.427755	3	TRUE	TRUE	TRUE	TRUE	IP
CHRM3	CHRM3_1:239407423:G:T	0.422356	0.443183	0.0734058	-0.0638087	-0.0449149	-0.354338	1	FALSE	TRUE	FALSE	FALSE	IP
CHRNA5	CHRNA5_15:78615064:C:G	0.0103756	0.0246712	0.0753654	-0.427995	-0.382128	-0.351398	3	TRUE	TRUE	TRUE	TRUE	IP
CHST11	CHST11_12:104437353:G:A	0.073651	0.00849484	0.0132323	-0.383886	-0.635799	-0.533547	3	TRUE	TRUE	TRUE	TRUE	IP
CHSY3	CHSY3_5:129953172:T:C	0.339812	0.456523	0.00424668	0.168114	0.102066	0.818696	1	FALSE	TRUE	FALSE	FALSE	IP
CHTOP	CHTOP_1:153584815:G:A	0.546942	0.0177514	0.424879	0.0622165	-0.833325	-0.113582	0	FALSE	FALSE	FALSE	FALSE	IP
CHURC1	CHURC1_14:64865908:G:A	0.616788	0.620365	0.517991	-0.0243897	-0.0168087	-0.0920923	1	FALSE	TRUE	FALSE	FALSE	IP
CIAO1	CIAO1_2:96251850:T:G	0.378582	0.574446	0.505027	-0.148156	-0.0169191	-0.0589094	0	FALSE	FALSE	FALSE	FALSE	IP
CIAO2A	CIAO2A_15:64093534:C:A	0.163006	0.218832	0.341057	0.293335	0.232065	0.151354	3	TRUE	TRUE	TRUE	TRUE	IP
CIAO2B	CIAO2B_16:66896811:T:G	0.162235	0.198749	0.182429	0.244566	0.219427	0.231944	3	TRUE	TRUE	TRUE	TRUE	IP
CIAPIN1	CIAPIN1_16:57412312:T:C	0.30849	0.161832	0.264375	0.174597	0.326673	0.220636	3	TRUE	TRUE	TRUE	TRUE	IP
CIB1	CIB1_15:90227828:C:A	0.151878	0.213272	0.138694	0.235691	0.206927	0.299777	3	TRUE	TRUE	TRUE	TRUE	IP
CIB2	CIB2_15:78119040:C:T	0.0163286	0.0648696	0.00335379	0.512865	0.483848	0.615133	3	TRUE	TRUE	TRUE	TRUE	IP
CIP2A	CIP2A_3:108575385:C:T	0.235913	0.198637	0.315296	-0.135706	-0.163376	-0.101761	3	TRUE	TRUE	TRUE	TRUE	IP
CIR1	CIR1_2:174433905:T:C	0.439964	0.561528	0.303795	0.0853651	0.0160027	0.218082	0	FALSE	FALSE	FALSE	FALSE	IP
CIRBP	CIRBP_19:1255720:A:G	0.342821	0.225519	0.103856	0.086331	0.121857	0.269269	2	FALSE	TRUE	FALSE	TRUE	IP
CISD1	CISD1_10:58311686:G:C	0.0989989	0.44251	0.368967	-0.409095	-0.0508892	-0.114524	1	FALSE	FALSE	FALSE	TRUE	IP
CISD2	CISD2_4:102839093:A:C	0.00138593	0.417453	0.314753	0.705957	0.118881	0.204715	1	FALSE	FALSE	FALSE	TRUE	IP
CIT	CIT_12:119854362:C:G	0.0683361	0.0431406	0.00877117	-0.279075	-0.298395	-0.349317	3	TRUE	TRUE	TRUE	TRUE	IP
CITED2	CITED2_6:139328114:G:C	0.119801	0.157953	0.182719	0.476313	0.428806	0.412075	3	TRUE	TRUE	TRUE	TRUE	IP
CKAP2	CKAP2_13:52420621:G:C	0.226349	0.0770136	0.427946	-0.133708	-0.341451	0.0559306	0	FALSE	FALSE	FALSE	FALSE	IP
CKAP2L	CKAP2L_2:112719902:C:T	0.463087	0.587918	0.201009	0.0567057	-0.00499506	0.288327	0	FALSE	FALSE	FALSE	FALSE	IP
CKAP4	CKAP4_12:106259595:C:T	0.426149	0.26706	0.447436	-0.106674	-0.317153	-0.101425	1	FALSE	FALSE	TRUE	FALSE	IP
CKAP5	CKAP5_11:46884458:C:T	0.359678	0.630673	0.590038	0.125379	-0.0158225	0.0127949	0	FALSE	FALSE	FALSE	FALSE	IP
CKB	CKB_14:103556413:C:T	0.0497608	0.0429955	0.0579025	0.495097	0.55085	0.498309	3	TRUE	TRUE	TRUE	TRUE	IP
CKLF	CKLF_16:66566576:G:A	0.157612	0.163354	0.168261	0.326914	0.324272	0.322636	3	TRUE	TRUE	TRUE	TRUE	IP
CKS1B	CKS1B_1:154927197:T:A	0.0340481	0.0780225	0.000524166	0.338953	0.334381	0.453565	3	TRUE	TRUE	TRUE	TRUE	IP
CKS2	CKS2_9:89331932:A:G	0.396656	0.217747	0.296449	0.0783832	0.194001	0.12782	3	TRUE	TRUE	TRUE	TRUE	IP
CLASP1	CLASP1_2:121608436:A:C	0.217626	0.00025434	0.292769	-0.193679	-0.793633	-0.208353	1	FALSE	FALSE	TRUE	FALSE	IP
CLASP2	CLASP2_3:33751993:C:T	0.0273316	0.323852	0.23305	-0.585891	-0.179264	-0.254891	2	FALSE	FALSE	TRUE	TRUE	IP
CLCN3	CLCN3_4:169585808:A:G	0.199412	0.21669	0.101525	0.223042	0.212895	0.345083	3	TRUE	TRUE	TRUE	TRUE	IP
CLDND1	CLDND1_3:98527157:G:T	0.335851	0.486246	0.119197	-0.14023	-0.0396914	-0.420134	0	FALSE	FALSE	FALSE	FALSE	IP
CLEC11A	CLEC11A_19:50768480:C:T	0.00551832	0.00107627	0.00519796	-0.681285	-0.832481	-0.738437	3	TRUE	TRUE	TRUE	TRUE	IP
CLEC16A	CLEC16A_16:10899631:G:A	0.0721256	0.366114	0.168634	-0.412263	-0.103867	-0.251197	2	FALSE	FALSE	TRUE	TRUE	IP
CLGN	CLGN_4:140414290:C:T	0.120268	0.0195793	0.0948992	-0.222623	-0.349197	-0.250927	3	TRUE	TRUE	TRUE	TRUE	IP
CLHC1	CLHC1_2:55227627:G:T	0.288415	0.228269	0.288276	-0.191709	-0.269572	-0.197672	3	TRUE	TRUE	TRUE	TRUE	IP
CLIC1	CLIC1_6:31707219:A:G	4.28042e-05	0.0568106	0.0378334	1.07898	0.958734	0.97698	3	TRUE	TRUE	TRUE	TRUE	IP
CLIC4	CLIC4_1:24695823:G:A	0.403631	0.428344	0.142018	0.0734997	0.0507596	0.250525	1	FALSE	TRUE	FALSE	FALSE	IP
CLINT1	CLINT1_5:157875045:A:G	0.417765	0.525758	0.00175237	-0.0816276	0.0510454	-0.67754	0	FALSE	FALSE	FALSE	FALSE	IP
CLIP1	CLIP1_12:122466572:G:T	0.054761	0.00574176	0.186408	0.394949	0.853418	0.327114	2	FALSE	TRUE	TRUE	FALSE	IP
CLIP2	CLIP2_7:74333311:G:A	0.412112	0.53124	0.186899	0.0958446	0.0154427	0.343763	0	FALSE	FALSE	FALSE	FALSE	IP
CLIP3	CLIP3_19:35993965:G:A	0.570871	0.571258	0.446153	0.0419852	0.0377082	0.129744	1	FALSE	TRUE	FALSE	FALSE	IP
CLK1	CLK1_2:200874001:T:C	0.335729	0.411836	0.0263778	0.156199	0.114328	0.605473	1	FALSE	TRUE	FALSE	FALSE	IP
CLNS1A	CLNS1A_11:77593431:C:T	0.496306	0.267745	0.563711	-0.043965	-0.256387	0.0419681	0	FALSE	FALSE	FALSE	FALSE	IP
CLOCK	CLOCK_4:55497760:C:T	0.341793	0.218473	0.330894	-0.134987	-0.295971	-0.147617	3	TRUE	TRUE	TRUE	TRUE	IP
CLPP	CLPP_19:6362713:C:T	0.359808	0.45008	0.00210778	-0.123901	-0.110392	0.752549	1	FALSE	TRUE	FALSE	FALSE	IP
CLPTM1	CLPTM1_19:44913034:C:T	0.566112	0.550023	0.0949279	0.00488516	-0.0051584	-0.574985	0	FALSE	FALSE	FALSE	FALSE	IP
CLPTM1L	CLPTM1L_5:1298445:C:T	0.00352879	0.0162026	0.00034092	0.952444	0.953683	1.0311	3	TRUE	TRUE	TRUE	TRUE	IP
CLSPN	CLSPN_1:35807900:G:A	0.0465189	0.0936573	0.0252417	0.307461	0.268513	0.349566	3	TRUE	TRUE	TRUE	TRUE	IP
CLSTN1	CLSTN1_1:9781060:G:T	0.000737372	0.0511174	0.0250209	-0.974336	-0.867889	-0.894961	3	TRUE	TRUE	TRUE	TRUE	IP
CLSTN2	CLSTN2_3:139968142:A:C	0.0509759	0.0280248	0.0295552	0.501061	0.61821	0.578563	3	TRUE	TRUE	TRUE	TRUE	IP
CLTA	CLTA_9:36167500:A:G	0.219588	0.217714	0.136226	0.203799	0.218364	0.33752	3	TRUE	TRUE	TRUE	TRUE	IP
CLTB	CLTB_5:176442356:C:T	0.280204	0.00555634	0.000265549	-0.0902269	0.59228	-0.862769	0	FALSE	FALSE	FALSE	FALSE	IP
CLTC	CLTC_17:59583602:C:T	0.160489	0.296114	0.268794	-0.314283	-0.185617	-0.212296	3	TRUE	TRUE	TRUE	TRUE	IP
CLU	CLU_8:27564732:T:A	0.0169731	0.0766069	0.000106952	0.546613	0.522017	0.797915	3	TRUE	TRUE	TRUE	TRUE	IP
CLUAP1	CLUAP1_16:3501067:T:C	0.530912	0.434263	0.488338	-0.061833	-0.135158	-0.0884333	3	TRUE	TRUE	TRUE	TRUE	IP
CLVS1	CLVS1_8:61008167:A:G	0.0549661	0.0514607	0.0307846	0.42136	0.437003	0.48115	3	TRUE	TRUE	TRUE	TRUE	IP
CLVS2	CLVS2_6:122969369:A:C	0.504914	0.51936	0.440724	0.0731173	0.0574982	0.120569	3	TRUE	TRUE	TRUE	TRUE	IP
CLYBL	CLYBL_13:99580005:C:A	0.170187	0.187047	0.200894	0.243183	0.217456	0.218619	3	TRUE	TRUE	TRUE	TRUE	IP
CMAS	CMAS_12:22095714:T:A	0.0301736	0.00994214	0.0236724	0.429344	0.528242	0.456511	3	TRUE	TRUE	TRUE	TRUE	IP
CMBL	CMBL_5:10301123:T:C	0.455665	0.451324	0.208578	-0.0684466	-0.0614822	-0.276657	1	FALSE	TRUE	FALSE	FALSE	IP
CMC1	CMC1_3:28270808:C:T	0.291086	0.185339	0.270627	-0.150501	-0.255553	-0.171974	3	TRUE	TRUE	TRUE	TRUE	IP
CMC2	CMC2_16:81064870:A:C	0.256705	0.189559	0.271727	-0.180423	-0.268682	-0.180965	3	TRUE	TRUE	TRUE	TRUE	IP
CMIP	CMIP_16:81402233:A:G	0.410513	0.032393	0.533152	0.067034	0.711957	0.0252031	0	FALSE	FALSE	FALSE	FALSE	IP
CMPK1	CMPK1_1:47338597:T:C	0.400506	0.0145939	0.569581	0.219667	-0.898447	-0.0219142	0	FALSE	FALSE	FALSE	FALSE	IP
CMSS1	CMSS1_3:99864640:C:T	0.440675	0.501678	0.474883	-0.092834	-0.0497906	-0.0724843	3	TRUE	TRUE	TRUE	TRUE	IP
CMTM1	CMTM1_16:66604051:T:A	0.271774	0.382653	0.413997	0.199913	0.112724	0.101687	3	TRUE	TRUE	TRUE	TRUE	IP
CMTM6	CMTM6_3:32464902:A:G	0.0828802	0.33802	0.358738	0.386028	-0.131437	0.0816397	0	FALSE	FALSE	FALSE	FALSE	IP
CNBP	CNBP_3:129172691:G:C	0.603287	0.00451402	0.618481	-0.060509	0.979819	-0.0310421	1	FALSE	FALSE	TRUE	FALSE	IP
CNIH1	CNIH1_14:54402464:C:G	0.123641	0.330151	0.256377	-0.312893	-0.127878	-0.18747	3	TRUE	TRUE	TRUE	TRUE	IP
CNIH2	CNIH2_11:66319354:C:T	0.0139388	0.0120404	0.00936994	-0.471571	-0.475745	-0.492959	3	TRUE	TRUE	TRUE	TRUE	IP
CNIH3	CNIH3_1:224384768:G:A	0.267612	0.143002	0.247137	0.191823	0.376747	0.21996	3	TRUE	TRUE	TRUE	TRUE	IP
CNIH4	CNIH4_1:224340518:A:G	0.0998711	0.0317119	0.0266547	0.284996	0.354087	0.376003	3	TRUE	TRUE	TRUE	TRUE	IP
CNN2	CNN2_19:1011857:C:A	0.000934851	7.63861e-05	0.000380133	0.583434	0.601235	0.602514	3	TRUE	TRUE	TRUE	TRUE	IP
CNN3	CNN3_1:94887145:T:A	0.00393977	0.0339771	0.034082	0.585375	0.49346	0.507452	3	TRUE	TRUE	TRUE	TRUE	IP
CNNM2	CNNM2_10:102869116:A:G	0.504826	0.606464	0.577781	0.0885173	-0.03989	0.038253	1	FALSE	FALSE	TRUE	FALSE	IP
CNOT1	CNOT1_16:58672997:G:A	0.583744	0.586498	0.0886693	0.024224	0.0227092	-0.348766	1	FALSE	TRUE	FALSE	FALSE	IP
CNOT10	CNOT10_3:32682984:C:T	0.438449	0.575699	0.524356	0.133783	0.0280582	0.0670516	2	FALSE	FALSE	TRUE	TRUE	IP
CNOT2	CNOT2_12:70262334:C:T	0.206584	0.21745	0.173668	0.227134	0.218934	0.255808	3	TRUE	TRUE	TRUE	TRUE	IP
CNOT4	CNOT4_7:135540408:T:C	0.282534	0.122152	0.150546	-0.179629	-0.327435	-0.301808	3	TRUE	TRUE	TRUE	TRUE	IP
CNOT6	CNOT6_5:180482015:T:C	0.297492	0.172545	0.214752	0.173928	-0.412541	0.240018	1	FALSE	FALSE	TRUE	FALSE	IP
CNOT6L	CNOT6L_4:77862664:G:T	0.0757528	0.129367	0.00115222	-0.370581	-0.343861	-0.55788	3	TRUE	TRUE	TRUE	TRUE	IP
CNOT7	CNOT7_8:17223906:G:T	0.597016	0.542468	0.244069	-0.023009	-0.0873718	0.353964	0	FALSE	FALSE	FALSE	FALSE	IP
CNOT8	CNOT8_5:154842840:A:T	0.258666	0.45958	0.53537	0.244121	0.0657752	0.0207787	0	FALSE	FALSE	FALSE	FALSE	IP
CNOT9	CNOT9_2:218529883:C:T	0.0731334	0.0322029	0.0309956	0.418022	0.482254	0.486642	3	TRUE	TRUE	TRUE	TRUE	IP
CNPY2	CNPY2_12:56365640:T:G	0.440571	0.426529	0.393198	0.100029	0.107848	0.132979	3	TRUE	TRUE	TRUE	TRUE	IP
CNR1	CNR1_6:88150763:T:C	0.0920161	0.145155	0.208913	-0.245781	-0.188994	-0.168546	3	TRUE	TRUE	TRUE	TRUE	IP
CNTFR	CNTFR_9:34566192:A:G	0.0717276	0.178199	0.292238	0.469123	0.288876	0.216048	3	TRUE	TRUE	TRUE	TRUE	IP
CNTLN	CNTLN_9:17095982:T:C	0.669187	0.435463	0.643523	-0.00192616	0.161823	0.00378793	0	FALSE	FALSE	FALSE	FALSE	IP
CNTN4	CNTN4_3:2144867:T:C	0.0202736	0.0018779	0.00885254	0.417798	0.518103	0.450936	3	TRUE	TRUE	TRUE	TRUE	IP
CNTN5	CNTN5_11:99013296:T:G	0.311173	0.393862	0.200552	-0.153798	-0.100818	-0.283192	2	FALSE	TRUE	TRUE	FALSE	IP
CNTNAP2	CNTNAP2_7:146133129:G:A	0.127599	0.101463	0.148043	0.272369	0.321289	0.264516	3	TRUE	TRUE	TRUE	TRUE	IP
CNTNAP5	CNTNAP5_2:124051883:T:A	0.20687	0.125897	0.343525	-0.206723	-0.425511	0.135439	1	FALSE	TRUE	FALSE	FALSE	IP
CNTRL	CNTRL_9:121041566:A:G	0.152119	0.145369	0.110622	0.247168	0.248194	0.289808	3	TRUE	TRUE	TRUE	TRUE	IP
CNTROB	CNTROB_17:7932133:A:G	0.362132	0.0717825	0.162305	-0.0782495	-0.443542	-0.190493	2	FALSE	FALSE	TRUE	TRUE	IP
COA1	COA1_7:43757958:C:A	0.566134	0.510225	0.662432	0.0451612	0.0926244	-0.00771898	1	FALSE	TRUE	FALSE	FALSE	IP
COA3	COA3_17:42820407:T:C	0.0053065	0.36463	0.0939484	0.682248	0.090735	-0.415164	0	FALSE	FALSE	FALSE	FALSE	IP
COA4	COA4_11:73900475:A:G	0.508057	0.413371	0.481709	0.0710294	0.14734	0.0890611	3	TRUE	TRUE	TRUE	TRUE	IP
COA6	COA6_1:234389368:T:G	0.293576	0.190778	0.154387	0.179972	0.267741	0.352285	3	TRUE	TRUE	TRUE	TRUE	IP
COA8	COA8_14:103576238:G:A	0.159313	0.254727	0.0913142	0.300112	0.240664	0.486024	3	TRUE	TRUE	TRUE	TRUE	IP
COG2	COG2_1:230608007:G:C	0.321869	0.358016	0.250735	-0.172768	-0.149287	-0.245366	3	TRUE	TRUE	TRUE	TRUE	IP
COG4	COG4_16:70553221:C:T	0.307177	0.369194	0.351482	-0.208138	-0.155516	-0.171566	3	TRUE	TRUE	TRUE	TRUE	IP
COG5	COG5_7:107563552:G:T	0.156503	0.400465	0.483955	0.354187	0.0901922	0.0381462	1	FALSE	FALSE	FALSE	TRUE	IP
COG6	COG6_13:39623066:C:G	0.0149399	0.500539	0.477131	-0.652503	0.0257522	-0.038425	0	FALSE	FALSE	FALSE	FALSE	IP
COG7	COG7_16:23455648:T:A	0.102897	0.26354	0.382499	-0.425138	-0.208866	-0.130776	2	FALSE	TRUE	FALSE	TRUE	IP
COIL	COIL_17:56971361:T:C	0.0796443	0.495025	0.371321	0.493343	0.00507021	-0.136484	0	FALSE	FALSE	FALSE	FALSE	IP
COL11A1	COL11A1_1:103097312:T:G	0.00021728	0.00217985	7.74349e-06	-0.795548	-0.795837	-0.805464	3	TRUE	TRUE	TRUE	TRUE	IP
COL4A1	COL4A1_13:110351984:T:C	0.188122	0.56387	0.583133	0.476137	0.00993262	-0.0336014	0	FALSE	FALSE	FALSE	FALSE	IP
COL4A2	COL4A2_13:110323422:G:A	0.23862	0.318534	0.0574665	-0.199013	-0.150524	-0.422054	2	FALSE	TRUE	TRUE	FALSE	IP
COL6A1	COL6A1_21:46015505:C:T	0.324944	0.173762	0.292202	0.17793	0.395199	0.221621	3	TRUE	TRUE	TRUE	TRUE	IP
COMMD1	COMMD1_2:61867732:A:T	0.590287	0.484903	0.271683	0.0402158	-0.0718697	-0.309963	0	FALSE	FALSE	FALSE	FALSE	IP
COMMD10	COMMD10_5:116051367:C:T	0.24979	0.210497	0.0573193	-0.206094	-0.236358	-0.466742	3	TRUE	TRUE	TRUE	TRUE	IP
COMMD2	COMMD2_3:149732702:G:A	0.553183	0.396524	0.0342871	-0.0033461	-0.0965042	-0.545476	0	FALSE	FALSE	FALSE	FALSE	IP
COMMD3	COMMD3_10:22279966:G:T	0.308676	0.148522	0.449832	0.131393	0.309024	0.056494	2	FALSE	TRUE	TRUE	FALSE	IP
COMMD4	COMMD4_15:75330602:G:A	0.0551338	0.104323	0.0957841	0.338618	0.295095	0.3119	3	TRUE	TRUE	TRUE	TRUE	IP
COMMD6	COMMD6_13:75523155:G:A	0.0343033	0.00235613	0.0239694	0.460018	0.640129	0.515603	3	TRUE	TRUE	TRUE	TRUE	IP
COMMD7	COMMD7_20:32700017:G:A	0.0625835	0.0402233	0.0568213	-0.347171	-0.407223	-0.36471	3	TRUE	TRUE	TRUE	TRUE	IP
COMMD9	COMMD9_11:36263060:G:C	0.0757472	0.155625	0.104615	0.403312	0.290588	0.350866	3	TRUE	TRUE	TRUE	TRUE	IP
COP1	COP1_1:176220005:A:G	0.601395	0.588434	0.480583	-0.0282557	-0.0326888	-0.115093	1	FALSE	TRUE	FALSE	FALSE	IP
COPA	COPA_1:160293382:T:C	0.112483	0.0772555	0.118852	0.260076	0.32167	0.250896	3	TRUE	TRUE	TRUE	TRUE	IP
COPB1	COPB1_11:14463099:C:T	0.510148	0.455364	0.622881	-0.0750605	-0.168669	0.0272714	1	FALSE	TRUE	FALSE	FALSE	IP
COPB2	COPB2_3:139340410:A:C	0.330871	0.242058	0.393178	-0.145006	-0.264089	-0.115044	3	TRUE	TRUE	TRUE	TRUE	IP
COPE	COPE_19:18967491:A:T	0.129473	0.119954	0.000214245	-0.467406	-0.564804	-0.876563	3	TRUE	TRUE	TRUE	TRUE	IP
COPG2	COPG2_7:130701619:G:A	0.188829	0.260691	0.45681	0.304627	0.188453	0.0588799	1	FALSE	TRUE	FALSE	FALSE	IP
COPRS	COPRS_17:31813364:T:G	0.19785	0.312847	0.362676	-0.252264	-0.152233	-0.129023	3	TRUE	TRUE	TRUE	TRUE	IP
COPS2	COPS2_15:49115942:G:A	0.495477	0.459713	0.266467	-0.0593557	-0.0737837	-0.241132	1	FALSE	TRUE	FALSE	FALSE	IP
COPS3	COPS3_17:17298163:T:A	0.326942	0.463191	0.134586	-0.117229	-0.0364229	-0.314246	0	FALSE	FALSE	FALSE	FALSE	IP
COPS4	COPS4_4:83050165:A:G	0.111544	0.288853	0.312184	-0.397108	-0.181315	-0.175599	3	TRUE	TRUE	TRUE	TRUE	IP
COPS5	COPS5_8:67035116:A:G	0.408423	0.368475	0.153326	0.0891004	0.108319	0.294378	1	FALSE	TRUE	FALSE	FALSE	IP
COPS6	COPS6_7:100101546:A:T	0.203103	0.304265	0.265585	0.195193	0.100035	0.145155	3	TRUE	TRUE	TRUE	TRUE	IP
COPS8	COPS8_2:237054141:C:G	0.42284	0.403218	0.140675	0.107655	0.127679	0.462135	1	FALSE	TRUE	FALSE	FALSE	IP
COPS9	COPS9_2:240167572:T:A	0.195467	0.0283415	0.294059	0.203911	0.416905	0.155393	2	FALSE	TRUE	TRUE	FALSE	IP
COPZ1	COPZ1_12:54340505:A:G	0.127323	0.205617	0.0056815	0.368349	0.348271	0.866695	3	TRUE	TRUE	TRUE	TRUE	IP
COQ4	COQ4_9:128312930:C:T	0.407446	0.0241936	0.0590927	-0.0703457	-0.552108	-0.408642	1	FALSE	FALSE	FALSE	TRUE	IP
COQ7	COQ7_16:19090478:A:G	0.0493807	0.079439	0.0997399	0.404929	0.385998	0.368701	3	TRUE	TRUE	TRUE	TRUE	IP
CORO1C	CORO1C_12:108780845:C:T	0.195144	0.249375	0.310657	-0.218329	-0.146836	-0.131764	3	TRUE	TRUE	TRUE	TRUE	IP
CORO2B	CORO2B_15:68582915:C:T	0.000402704	0.0146444	0.00100259	0.532525	0.502383	0.528696	3	TRUE	TRUE	TRUE	TRUE	IP
COTL1	COTL1_16:84647304:T:A	9.11323e-05	1.22957e-08	0.00049486	-0.718293	-0.73389	-0.723055	3	TRUE	TRUE	TRUE	TRUE	IP
COX11	COX11_17:54919190:C:T	0.327885	0.266528	0.266192	0.137073	0.180026	0.170362	3	TRUE	TRUE	TRUE	TRUE	IP
COX16	COX16_14:70383585:C:T	0.0198493	0.000299435	0.00378457	0.425141	0.475849	0.462832	3	TRUE	TRUE	TRUE	TRUE	IP
COX17	COX17_3:119685637:G:A	0.0116747	0.0168922	0.00161547	0.547402	0.567218	0.717847	3	TRUE	TRUE	TRUE	TRUE	IP
COX19	COX19_7:989949:T:C	0.105476	0.298229	0.388886	-0.471847	0.194507	0.0874603	1	FALSE	FALSE	FALSE	TRUE	IP
COX20	COX20_1:244810538:A:G	0.177159	0.020168	0.166656	0.145307	0.255584	0.150628	3	TRUE	TRUE	TRUE	TRUE	IP
COX4I1	COX4I1_16:85811026:C:A	0.256273	0.108011	0.301766	0.171656	0.522873	0.183644	1	FALSE	FALSE	TRUE	FALSE	IP
COX5A	COX5A_15:74965192:T:A	0.122375	0.346912	0.032423	-0.288497	-0.144543	-0.589197	2	FALSE	TRUE	TRUE	FALSE	IP
COX5B	COX5B_2:97690005:C:T	0.081901	0.0825357	0.129228	0.340478	0.336065	0.304238	3	TRUE	TRUE	TRUE	TRUE	IP
COX6A1	COX6A1_12:120424411:A:T	9.96438e-05	0.000141409	2.4697e-05	1.00833	1.04481	1.05009	3	TRUE	TRUE	TRUE	TRUE	IP
COX6B1	COX6B1_19:35664445:A:G	0.0129217	0.0839733	0.000136775	-0.500425	-0.350091	-1.32329	1	FALSE	TRUE	FALSE	FALSE	IP
COX6C	COX6C_8:99909075:A:G	0.0276768	0.0241758	0.0275696	0.407497	0.431845	0.432637	3	TRUE	TRUE	TRUE	TRUE	IP
COX7A2	COX7A2_6:75203898:G:T	0.0171588	0.0862144	0.0893065	-0.561405	-0.460551	-0.465509	3	TRUE	TRUE	TRUE	TRUE	IP
COX7A2L	COX7A2L_2:42446853:G:T	0.231654	0.134615	0.222187	0.210222	0.352874	0.237344	3	TRUE	TRUE	TRUE	TRUE	IP
COX7C	COX7C_5:86604893:C:T	0.611423	0.565605	0.273591	0.0166029	0.020299	0.226547	1	FALSE	TRUE	FALSE	FALSE	IP
COX8A	COX8A_11:63990605:T:A	0.0916941	0.0989821	0.0691857	0.309323	0.311442	0.36353	3	TRUE	TRUE	TRUE	TRUE	IP
CPD	CPD_17:30334751:T:G	0.0931491	0.386587	0.48505	0.362858	0.0715196	0.0228033	0	FALSE	FALSE	FALSE	FALSE	IP
CPE	CPE_4:165332589:C:T	0.0805056	0.0740169	0.0904647	0.288052	0.324896	0.286603	3	TRUE	TRUE	TRUE	TRUE	IP
CPEB2	CPEB2_4:14958378:T:G	0.548653	0.566971	0.454393	0.0489658	0.0370532	0.105957	2	FALSE	TRUE	TRUE	FALSE	IP
CPEB3	CPEB3_10:92246384:C:G	0.157097	0.144183	0.0786727	-0.28743	-0.298582	-0.375895	3	TRUE	TRUE	TRUE	TRUE	IP
CPEB4	CPEB4_5:173851006:G:A	0.531043	0.150262	0.562144	-0.00240438	0.334765	-0.00821363	0	FALSE	FALSE	FALSE	FALSE	IP
CPLANE1	CPLANE1_5:37239138:A:C	0.0749988	0.105457	0.0767439	-0.24026	-0.201729	-0.224997	3	TRUE	TRUE	TRUE	TRUE	IP
CPLX2	CPLX2_5:175838144:A:G	0.000139417	7.00254e-05	3.04686e-10	0.743986	0.785199	0.799706	3	TRUE	TRUE	TRUE	TRUE	IP
CPNE1	CPNE1_20:35640427:T:A	0.000284844	2.62082e-05	0.000421082	-1.20382	-1.23065	-1.21625	3	TRUE	TRUE	TRUE	TRUE	IP
CPNE3	CPNE3_8:86551650:G:A	0.245096	0.172176	0.197186	0.149578	0.204465	0.192557	3	TRUE	TRUE	TRUE	TRUE	IP
CPNE4	CPNE4_3:132267479:G:A	0.257166	0.364496	0.304905	0.218696	0.134071	0.176475	3	TRUE	TRUE	TRUE	TRUE	IP
CPSF2	CPSF2_14:92097806:A:T	0.0314771	0.157653	0.121509	0.412211	0.25702	0.287522	3	TRUE	TRUE	TRUE	TRUE	IP
CPSF6	CPSF6_12:69199478:T:C	0.135938	0.0476235	0.101438	0.387329	0.61008	0.456472	3	TRUE	TRUE	TRUE	TRUE	IP
CPSF7	CPSF7_11:61386758:T:C	0.132494	0.0688	0.0550679	0.313728	0.40436	0.462865	3	TRUE	TRUE	TRUE	TRUE	IP
CPT1C	CPT1C_19:49724052:T:A	0.142279	0.22929	0.156957	0.277625	0.196386	0.256311	3	TRUE	TRUE	TRUE	TRUE	IP
CRABP1	CRABP1_15:78352188:G:A	0.000139148	0.00248956	0.000371879	-0.633118	-0.625408	-0.631282	3	TRUE	TRUE	TRUE	TRUE	IP
CRADD	CRADD_12:93670376:A:G	0.0579482	0.0613925	0.0483095	0.446456	0.458325	0.483871	3	TRUE	TRUE	TRUE	TRUE	IP
CRB1	CRB1_1:197221996:A:G	0.329218	0.377106	0.357114	0.170237	0.140506	0.155099	3	TRUE	TRUE	TRUE	TRUE	IP
CRBN	CRBN_3:3177737:T:C	0.478822	0.109403	0.00234204	0.0931159	0.461058	-0.93526	0	FALSE	FALSE	FALSE	FALSE	IP
CRCP	CRCP_7:66151683:G:C	0.400569	0.486795	0.508595	-0.13242	-0.0750446	-0.0659978	3	TRUE	TRUE	TRUE	TRUE	IP
CREB1	CREB1_2:207482136:C:T	0.616386	0.629054	0.363598	0.00803952	-0.00796218	0.15338	0	FALSE	FALSE	FALSE	FALSE	IP
CREB3	CREB3_9:35753646:C:T	0.144312	0.449963	0.461921	0.386007	0.0556227	0.0583075	1	FALSE	FALSE	FALSE	TRUE	IP
CREB5	CREB5_7:28314036:G:C	0.0459736	0.0183699	0.00182679	0.42031	0.461977	0.63586	3	TRUE	TRUE	TRUE	TRUE	IP
CREBBP	CREBBP_16:3863036:T:C	0.0811434	0.000902884	0.0973433	0.353038	0.725054	0.402183	3	TRUE	TRUE	TRUE	TRUE	IP
CREBRF	CREBRF_5:173057038:C:T	0.181157	0.22058	0.0291583	-0.25431	-0.230832	-0.467018	3	TRUE	TRUE	TRUE	TRUE	IP
CREM	CREM_10:35108468:G:A	0.198231	0.350857	0.480122	-0.229724	-0.107537	-0.0410904	1	FALSE	TRUE	FALSE	FALSE	IP
CRIM1	CRIM1_2:36358129:G:A	0.0235762	0.00652792	0.0245726	0.233296	0.299033	0.235782	3	TRUE	TRUE	TRUE	TRUE	IP
CRIP2	CRIP2_14:105504452:C:T	0.139274	0.235184	0.00817641	-0.392176	-0.347127	-0.837323	3	TRUE	TRUE	TRUE	TRUE	IP
CRIPT	CRIPT_2:46650107:C:A	8.02179e-05	0.228529	0.157025	0.523025	0.210684	0.265938	3	TRUE	TRUE	TRUE	TRUE	IP
CRISPLD1	CRISPLD1_8:75022856:A:G	0.0321804	0.0245463	0.0361745	-0.64556	-0.693267	-0.66259	3	TRUE	TRUE	TRUE	TRUE	IP
CRK	CRK_17:1485067:C:T	0.000445618	0.121349	0.170789	0.52243	0.326081	0.309467	3	TRUE	TRUE	TRUE	TRUE	IP
CRLF3	CRLF3_17:30831321:C:T	0.323677	0.360175	0.252989	0.128123	0.116923	0.22066	3	TRUE	TRUE	TRUE	TRUE	IP
CRLS1	CRLS1_20:6000052:T:C	0.0122219	0.0225267	0.0671091	0.493259	0.444022	0.413146	3	TRUE	TRUE	TRUE	TRUE	IP
CRMP1	CRMP1_4:5853036:C:A	0.0164361	0.0597106	0.141109	-0.46032	-0.369874	-0.311846	3	TRUE	TRUE	TRUE	TRUE	IP
CRNKL1	CRNKL1_20:20006282:G:A	0.622003	0.0231851	0.589198	0.0582868	-0.953769	0.0475578	1	FALSE	FALSE	TRUE	FALSE	IP
CROCC	CROCC_1:16714458:T:G	9.09556e-07	7.48718e-07	1.63658e-08	3.21407	3.21421	3.21433	3	TRUE	TRUE	TRUE	TRUE	IP
CRPPA	CRPPA_7:16432087:G:T	0.462207	0.0725878	0.193753	-0.0198205	-0.387299	-0.158045	1	FALSE	FALSE	FALSE	TRUE	IP
CRTAP	CRTAP_3:33064606:G:A	0.141569	0.228441	0.340592	-0.387162	-0.247513	-0.174322	3	TRUE	TRUE	TRUE	TRUE	IP
CRTC3	CRTC3_15:90579292:T:C	0.255197	0.000863523	0.151237	0.151267	0.795527	-0.364558	0	FALSE	FALSE	FALSE	FALSE	IP
CRY1	CRY1_12:107138477:A:G	0.237266	0.270492	0.270654	-0.258796	-0.234707	-0.237692	3	TRUE	TRUE	TRUE	TRUE	IP
CRYBB2	CRYBB2_22:25251258:G:C	0.0866803	0.123168	0.10382	-0.565972	-0.53305	-0.555308	3	TRUE	TRUE	TRUE	TRUE	IP
CRYBG3	CRYBG3_3:97826401:T:G	0.514517	0.502968	0.488646	-0.0797431	-0.0876916	-0.0958329	3	TRUE	TRUE	TRUE	TRUE	IP
CRYZL1	CRYZL1_21:33675372:G:A	0.306822	0.341168	0.251745	-0.209954	-0.189063	-0.279602	3	TRUE	TRUE	TRUE	TRUE	IP
CS	CS_12:56260390:T:C	0.49267	0.629008	0.60698	0.107181	0.00153557	0.01956	0	FALSE	FALSE	FALSE	FALSE	IP
CSAD	CSAD_12:53138519:T:C	0.222887	0.202932	0.0747594	-0.255257	-0.280092	-0.479974	3	TRUE	TRUE	TRUE	TRUE	IP
CSDE1	CSDE1_1:114805044:G:T	0.0811039	0.0542411	0.0545405	0.37545	0.418739	0.421737	3	TRUE	TRUE	TRUE	TRUE	IP
CSE1L	CSE1L_20:49022435:A:C	0.080163	0.076647	0.0530163	0.268459	0.267651	0.303557	3	TRUE	TRUE	TRUE	TRUE	IP
CSGALNACT2	CSGALNACT2_10:43113205:G:A	0.44234	0.353203	0.432585	-0.115911	-0.197959	-0.126942	3	TRUE	TRUE	TRUE	TRUE	IP
CSMD1	CSMD1_8:4964939:C:T	0.000699592	0.000302617	4.91314e-05	-1.40372	-1.45988	-1.49836	3	TRUE	TRUE	TRUE	TRUE	IP
CSMD2	CSMD2_1:34152471:T:C	0.114462	0.15317	0.135506	-0.36662	-0.3298	-0.350368	3	TRUE	TRUE	TRUE	TRUE	IP
CSMD3	CSMD3_8:113387968:G:A	0.219405	0.263901	0.321204	-0.246926	-0.207884	-0.174222	3	TRUE	TRUE	TRUE	TRUE	IP
CSNK1A1	CSNK1A1_5:149598050:C:T	0.0519898	0.419621	0.00248056	0.357575	0.0755371	0.546288	1	FALSE	FALSE	TRUE	FALSE	IP
CSNK1D	CSNK1D_17:82260296:A:G	0.00875337	0.000106063	0.0337394	0.570105	0.696021	0.573003	3	TRUE	TRUE	TRUE	TRUE	IP
CSNK1E	CSNK1E_22:38281078:G:A	0.00856406	0.00492729	0.0345423	-0.464541	-0.481931	-0.443998	3	TRUE	TRUE	TRUE	TRUE	IP
CSNK1G1	CSNK1G1_15:64370259:T:G	0.408286	0.312781	0.562506	0.131244	-0.307562	-0.0259009	0	FALSE	FALSE	FALSE	FALSE	IP
CSNK1G2	CSNK1G2_19:1903209:A:G	0.126076	0.00656207	0.208358	-0.322395	-0.640446	-0.304649	3	TRUE	TRUE	TRUE	TRUE	IP
CSNK1G3	CSNK1G3_5:123498639:G:A	0.125034	0.15771	0.0754951	-0.236703	-0.234853	-0.335799	3	TRUE	TRUE	TRUE	TRUE	IP
CSNK2A1	CSNK2A1_20:584664:T:C	0.0981255	0.0167214	0.131985	0.298285	0.410909	0.289256	3	TRUE	TRUE	TRUE	TRUE	IP
CSNK2A2	CSNK2A2_16:58237418:C:T	0.376158	0.379325	0.319443	0.156116	0.154433	0.207649	3	TRUE	TRUE	TRUE	TRUE	IP
CSNK2B	CSNK2B_6:31617820:T:C	0.480404	0.431348	0.476226	0.0827933	0.137175	0.092564	3	TRUE	TRUE	TRUE	TRUE	IP
CSPP1	CSPP1_8:67044895:C:T	0.307758	0.56554	0.0154947	0.129659	-0.0239216	0.588558	0	FALSE	FALSE	FALSE	FALSE	IP
CSRNP3	CSRNP3_2:165437543:A:G	0.00368691	0.1742	0.172466	0.645489	0.360852	0.365447	3	TRUE	TRUE	TRUE	TRUE	IP
CSRP2	CSRP2_12:76864326:A:C	0.0939977	0.109318	0.0919646	0.396753	0.389912	0.414451	3	TRUE	TRUE	TRUE	TRUE	IP
CST3	CST3_20:23598416:T:A	0.00377676	4.85671e-05	0.0135659	0.893777	0.97027	0.903098	3	TRUE	TRUE	TRUE	TRUE	IP
CSTB	CSTB_21:43752126:T:C	0.0132889	0.0265093	7.66446e-05	-0.479019	-0.486773	-0.637892	3	TRUE	TRUE	TRUE	TRUE	IP
CSTF3	CSTF3_11:33127187:A:T	0.105384	0.105429	0.212586	-0.290603	-0.288375	-0.194571	3	TRUE	TRUE	TRUE	TRUE	IP
CTBP1	CTBP1_4:1266178:A:T	0.334238	0.165442	0.434109	-0.192602	-0.538977	-0.134702	1	FALSE	FALSE	TRUE	FALSE	IP
CTBP2	CTBP2_10:125175360:A:G	0.160697	0.138389	0.107576	0.232018	0.258962	0.348463	3	TRUE	TRUE	TRUE	TRUE	IP
CTCF	CTCF_16:67568002:C:G	0.250103	0.385496	0.337833	0.223725	0.111839	0.146293	3	TRUE	TRUE	TRUE	TRUE	IP
CTDNEP1	CTDNEP1_17:7276688:C:T	0.1296	0.213162	0.267225	-0.397567	-0.301032	-0.264385	3	TRUE	TRUE	TRUE	TRUE	IP
CTDSP2	CTDSP2_12:57819489:A:G	0.180014	0.321608	0.258986	0.243554	0.137494	0.187499	3	TRUE	TRUE	TRUE	TRUE	IP
CTDSPL	CTDSPL_3:37843669:C:T	0.0512617	0.303509	0.457806	-0.589313	-0.203852	-0.0867536	1	FALSE	FALSE	FALSE	TRUE	IP
CTDSPL2	CTDSPL2_15:44388761:C:T	0.445441	0.497555	0.513739	-0.106506	-0.0720467	-0.067155	3	TRUE	TRUE	TRUE	TRUE	IP
CTH	CTH_1:70460431:G:A	0.364736	0.44476	0.463435	-0.168252	-0.106089	-0.0975108	3	TRUE	TRUE	TRUE	TRUE	IP
CTIF	CTIF_18:48507734:A:T	0.463457	0.0885811	0.0300223	-0.0261787	-0.270355	-0.393773	1	FALSE	FALSE	FALSE	TRUE	IP
CTNNA1	CTNNA1_5:138650694:G:A	0.00333161	0.000234285	0.00542802	0.81975	0.928031	0.856366	3	TRUE	TRUE	TRUE	TRUE	IP
CTNNA2	CTNNA2_2:79136056:A:G	0.0448689	0.00105444	0.0596052	0.535273	0.846293	0.578896	3	TRUE	TRUE	TRUE	TRUE	IP
CTNNA3	CTNNA3_10:67681649:A:C	0.444633	0.237318	0.419514	0.0622164	0.223435	0.0772855	1	FALSE	FALSE	TRUE	FALSE	IP
CTNNAL1	CTNNAL1_9:108997444:T:C	0.128834	0.0746464	0.0177367	0.190513	0.230875	0.298888	3	TRUE	TRUE	TRUE	TRUE	IP
CTNNB1	CTNNB1_3:41198405:A:T	0.134676	0.0975538	0.239541	0.319217	0.408008	0.250867	3	TRUE	TRUE	TRUE	TRUE	IP
CTNNBIP1	CTNNBIP1_1:9916273:G:A	0.229861	0.100173	0.25763	-0.222253	-0.4489	-0.222027	3	TRUE	TRUE	TRUE	TRUE	IP
CTNNBL1	CTNNBL1_20:37703042:T:G	0.199337	0.126237	0.177084	0.207512	0.275438	0.221928	3	TRUE	TRUE	TRUE	TRUE	IP
CTNND1	CTNND1_11:57781409:T:A	0.170291	0.476308	0.016718	0.288986	0.0693208	0.79123	0	FALSE	FALSE	FALSE	FALSE	IP
CTNND2	CTNND2_5:11893804:T:C	0.215054	0.340331	0.12886	-0.232019	-0.149013	-0.369244	3	TRUE	TRUE	TRUE	TRUE	IP
CTPS1	CTPS1_1:41020244:C:T	0.303216	0.302243	0.0830107	-0.174443	-0.191505	-0.505964	1	FALSE	TRUE	FALSE	FALSE	IP
CTR9	CTR9_11:10784325:T:G	0.245239	0.181227	0.183974	0.178449	0.246914	0.248629	3	TRUE	TRUE	TRUE	TRUE	IP
CTSC	CTSC_11:88381688:T:C	0.203527	0.271382	0.067051	-0.272435	-0.233095	-0.583653	2	FALSE	TRUE	TRUE	FALSE	IP
CTTNBP2	CTTNBP2_7:117846220:G:T	0.049176	0.00863519	0.0135409	-0.263113	-0.369645	-0.316055	3	TRUE	TRUE	TRUE	TRUE	IP
CTTNBP2NL	CTTNBP2NL_1:112385040:T:A	0.0704931	0.000327214	0.44696	-0.244933	-0.689327	-0.0592957	0	FALSE	FALSE	FALSE	FALSE	IP
CTXN1	CTXN1_19:7949404:T:C	0.0879464	0.162367	0.00108171	0.385314	0.351228	0.828816	3	TRUE	TRUE	TRUE	TRUE	IP
CUEDC2	CUEDC2_10:102470255:C:T	0.190977	0.286932	0.234641	-0.272249	-0.196608	-0.240615	3	TRUE	TRUE	TRUE	TRUE	IP
CUL1	CUL1_7:148701616:G:C	0.00777078	0.332551	0.473886	-0.535193	0.136192	-0.0151655	0	FALSE	FALSE	FALSE	FALSE	IP
CUL3	CUL3_2:224554129:C:T	0.291168	0.348117	0.399282	0.217162	0.157532	0.13033	3	TRUE	TRUE	TRUE	TRUE	IP
CUL5	CUL5_11:108016548:T:C	0.385952	0.414657	0.446358	0.153584	0.132542	0.114171	3	TRUE	TRUE	TRUE	TRUE	IP
CUTA	CUTA_6:33375621:G:A	0.128845	0.243107	0.267686	0.253219	0.169046	0.16423	3	TRUE	TRUE	TRUE	TRUE	IP
CUX1	CUX1_7:101791028:T:G	0.0915684	0.165155	0.143456	0.340269	0.265057	0.286167	3	TRUE	TRUE	TRUE	TRUE	IP
CUX2	CUX2_12:111080284:C:T	0.0104799	0.036938	0.0133056	-0.558421	-0.521432	-0.551194	3	TRUE	TRUE	TRUE	TRUE	IP
CWC15	CWC15_11:94952136:G:A	0.510044	0.211554	0.516157	-0.0287535	-0.39504	0.0657501	0	FALSE	FALSE	FALSE	FALSE	IP
CWC27	CWC27_5:64727551:A:T	0.411309	0.258249	0.590248	-0.100057	-0.305075	0.0210129	0	FALSE	FALSE	FALSE	FALSE	IP
CWF19L2	CWF19L2_11:107484923:T:A	0.271898	0.10935	0.198772	0.188908	0.379753	0.265314	3	TRUE	TRUE	TRUE	TRUE	IP
CXADR	CXADR_21:17470749:G:A	0.000885484	2.31285e-07	0.00078634	-0.78297	-0.945144	-0.832028	3	TRUE	TRUE	TRUE	TRUE	IP
CXXC4	CXXC4_4:104515324:A:G	0.218358	0.2931	0.253989	0.190396	0.133144	0.171506	3	TRUE	TRUE	TRUE	TRUE	IP
CXXC5	CXXC5_5:139649415:G:A	0.340519	0.375777	0.394018	-0.179369	-0.153663	-0.144433	3	TRUE	TRUE	TRUE	TRUE	IP
CYB5A	CYB5A_18:74260752:T:C	0.13888	0.209278	0.241621	-0.327067	-0.261768	-0.24445	3	TRUE	TRUE	TRUE	TRUE	IP
CYB5B	CYB5B_16:69417011:C:G	0.174865	0.104473	0.23224	0.27309	0.436085	0.250263	3	TRUE	TRUE	TRUE	TRUE	IP
CYB5R3	CYB5R3_22:42657330:G:T	0.228056	0.0122623	0.263149	0.220203	0.703726	0.239492	1	FALSE	FALSE	TRUE	FALSE	IP
CYB5R4	CYB5R4_6:83810681:C:T	0.282219	0.164766	0.263375	0.1602	0.375412	0.188171	3	TRUE	TRUE	TRUE	TRUE	IP
CYBC1	CYBC1_17:82415011:G:C	0.482478	0.45604	0.00515684	0.0446595	0.0611565	0.545904	1	FALSE	TRUE	FALSE	FALSE	IP
CYC1	CYC1_8:144056626:A:G	0.157592	0.1205	0.083528	-0.207159	-0.282942	-0.339922	3	TRUE	TRUE	TRUE	TRUE	IP
CYCS	CYCS_7:25080287:T:C	0.266342	0.314735	0.177264	-0.211985	-0.178196	-0.303913	3	TRUE	TRUE	TRUE	TRUE	IP
CYFIP1	CYFIP1_15:22970741:A:G	0.282311	0.128315	0.23896	-0.198243	-0.450196	-0.252143	3	TRUE	TRUE	TRUE	TRUE	IP
CYFIP2	CYFIP2_5:157220371:G:C	0.131642	0.220934	0.208795	0.321835	0.218543	0.233318	3	TRUE	TRUE	TRUE	TRUE	IP
CYHR1	CYHR1_8:144426505:G:A	0.513027	0.56555	0.000681336	0.0319866	-0.0223522	0.774989	0	FALSE	FALSE	FALSE	FALSE	IP
CYP20A1	CYP20A1_2:203245347:A:T	0.39467	0.457446	0.449403	0.140958	0.0993676	0.107946	3	TRUE	TRUE	TRUE	TRUE	IP
CYP51A1	CYP51A1_7:92104197:T:A	0.000147458	8.43237e-05	9.41977e-05	-0.690346	-0.697395	-0.696501	3	TRUE	TRUE	TRUE	TRUE	IP
CYP7B1	CYP7B1_8:64817650:G:A	0.474368	0.361294	0.4476	0.0656323	0.129844	0.0730216	3	TRUE	TRUE	TRUE	TRUE	IP
CYREN	CYREN_7:135158126:C:A	0.552124	0.254239	0.0621138	0.0270253	0.280506	-0.554603	0	FALSE	FALSE	FALSE	FALSE	IP
CYSTM1	CYSTM1_5:140137976:G:T	0.510567	0.471728	0.450741	-0.0751616	-0.0951069	-0.113058	3	TRUE	TRUE	TRUE	TRUE	IP
CYTH1	CYTH1_17:78781756:G:A	0.365035	0.276216	0.35439	-0.132692	-0.262751	-0.150854	3	TRUE	TRUE	TRUE	TRUE	IP
CYTH2	CYTH2_19:48427480:T:C	0.386176	0.494037	0.335294	0.123886	0.0585509	0.174775	2	FALSE	TRUE	TRUE	FALSE	IP
CYYR1	CYYR1_21:26557603:C:A	0.35289	0.452362	0.422986	-0.156888	-0.0878693	-0.109931	3	TRUE	TRUE	TRUE	TRUE	IP
CZIB	CZIB_1:53192302:A:G	0.526749	0.560025	0.125317	-0.033871	-0.00227758	-0.450451	0	FALSE	FALSE	FALSE	FALSE	IP
DAAM1	DAAM1_14:59216910:C:A	0.58725	9.4444e-10	0.585013	-0.13743	-1.41357	-0.173224	1	FALSE	FALSE	TRUE	FALSE	IP
DAB1	DAB1_1:58511871:G:T	0.00453949	3.22426e-07	0.00635391	0.975448	1.20409	1.05339	3	TRUE	TRUE	TRUE	TRUE	IP
DACH1	DACH1_13:71890926:T:A	0.0667886	0.0688405	0.142586	-0.268849	-0.260176	-0.195481	3	TRUE	TRUE	TRUE	TRUE	IP
DAD1	DAD1_14:22540348:C:G	0.0670465	0.011383	0.199304	0.242938	0.419515	0.197428	3	TRUE	TRUE	TRUE	TRUE	IP
DAP	DAP_5:10748728:C:T	0.516125	0.20869	0.32847	-0.01601	-0.30395	-0.128702	1	FALSE	FALSE	FALSE	TRUE	IP
DAP3	DAP3_1:155642056:G:T	0.318731	0.583014	0.568454	-0.198104	0.0301355	-0.013002	0	FALSE	FALSE	FALSE	FALSE	IP
DAPK1	DAPK1_9:87452602:T:A	0.190443	0.231203	0.15314	-0.240977	-0.215257	-0.2965	3	TRUE	TRUE	TRUE	TRUE	IP
DARS	DARS_2:135979890:C:A	0.0309665	0.0304089	0.0941786	0.440138	0.453013	0.38379	3	TRUE	TRUE	TRUE	TRUE	IP
DARS2	DARS2_1:173789758:A:G	0.144366	0.209023	0.0405923	0.303117	0.261954	0.465311	3	TRUE	TRUE	TRUE	TRUE	IP
DAXX	DAXX_6:33370152:T:C	0.44529	0.464791	0.0289447	-0.0804512	-0.0799915	-0.666318	1	FALSE	TRUE	FALSE	FALSE	IP
DAZAP1	DAZAP1_19:1372047:A:G	0.250278	0.323242	0.310409	-0.244228	-0.188093	-0.201975	3	TRUE	TRUE	TRUE	TRUE	IP
DAZAP2	DAZAP2_12:51257372:G:A	0.22744	0.0414266	0.231629	-0.234177	-0.626043	-0.264948	2	FALSE	FALSE	TRUE	TRUE	IP
DBF4	DBF4_7:87901026:A:T	0.407865	0.28681	0.208153	-0.134877	0.121976	0.174857	1	FALSE	FALSE	FALSE	TRUE	IP
DBF4B	DBF4B_17:44718720:A:G	0.0751627	0.104878	0.133787	-0.357648	-0.319217	-0.302881	3	TRUE	TRUE	TRUE	TRUE	IP
DBI	DBI_2:119334182:C:G	0.00204695	0.00421715	0.0107639	-0.675593	-0.668043	-0.659463	3	TRUE	TRUE	TRUE	TRUE	IP
DBN1	DBN1_5:177477144:A:C	0.120279	0.126748	0.1766	-0.283409	-0.270998	-0.23972	3	TRUE	TRUE	TRUE	TRUE	IP
DCAF1	DCAF1_3:51450529:A:G	0.393833	0.479331	0.4501	0.144904	0.0823683	0.104659	3	TRUE	TRUE	TRUE	TRUE	IP
DCAF10	DCAF10_9:37751847:C:T	0.0590501	0.084463	0.0771044	-0.427365	-0.404085	-0.410677	3	TRUE	TRUE	TRUE	TRUE	IP
DCAF13	DCAF13_8:103453695:G:A	0.217716	0.0373109	0.491056	0.182458	0.563963	-0.0342496	0	FALSE	FALSE	FALSE	FALSE	IP
DCAF15	DCAF15_19:13934697:C:A	0.572064	0.38635	0.229071	-0.000296102	-0.199775	0.350602	0	FALSE	FALSE	FALSE	FALSE	IP
DCAF16	DCAF16_4:17779093:T:G	0.227634	0.170282	0.0364777	0.227881	0.292571	0.471814	3	TRUE	TRUE	TRUE	TRUE	IP
DCAF5	DCAF5_14:69185408:A:T	0.419002	0.0127677	0.5111	0.0420065	0.687921	0.0257557	1	FALSE	FALSE	TRUE	FALSE	IP
DCAF6	DCAF6_1:167895311:T:A	0.157338	0.36217	0.255164	-0.294924	-0.112457	-0.191306	2	FALSE	FALSE	TRUE	TRUE	IP
DCAF7	DCAF7_17:63500846:G:A	0.00196607	0.386766	0.292809	-0.744213	0.0957034	0.14106	1	FALSE	FALSE	FALSE	TRUE	IP
DCAF8	DCAF8_1:160286615:A:G	0.551403	0.514487	0.188721	-0.0259755	-0.0368905	-0.356552	1	FALSE	TRUE	FALSE	FALSE	IP
DCAKD	DCAKD_17:45108452:T:C	6.41995e-05	0.00210285	0.00618448	-0.671663	-0.660243	-0.655383	3	TRUE	TRUE	TRUE	TRUE	IP
DCBLD2	DCBLD2_3:98918764:G:A	0.152917	0.225065	0.304314	-0.253339	-0.171738	-0.140421	3	TRUE	TRUE	TRUE	TRUE	IP
DCC	DCC_18:52301566:G:A	0.0488333	0.0984451	0.0528305	0.271601	0.224353	0.273731	3	TRUE	TRUE	TRUE	TRUE	IP
DCHS1	DCHS1_11:6698511:A:G	0.487313	0.00315955	0.506194	-0.0580889	0.720372	0.0315753	0	FALSE	FALSE	FALSE	FALSE	IP
DCLK1	DCLK1_13:36128565:G:C	0.0536524	0.0666973	0.0606967	-0.585487	-0.576046	-0.58861	3	TRUE	TRUE	TRUE	TRUE	IP
DCLK2	DCLK2_4:150128010:T:A	0.0125288	0.00515789	0.00800806	0.500276	0.554053	0.533457	3	TRUE	TRUE	TRUE	TRUE	IP
DCLRE1C	DCLRE1C_10:14939081:A:G	0.307455	0.303951	0.135733	0.170748	0.171733	0.375044	3	TRUE	TRUE	TRUE	TRUE	IP
DCP1A	DCP1A_3:53332852:C:T	0.393712	0.51683	0.0967675	0.0749542	-0.0768931	0.420263	0	FALSE	FALSE	FALSE	FALSE	IP
DCP2	DCP2_5:112966460:A:C	0.0352788	0.108775	0.118115	-0.442945	-0.330175	-0.332221	3	TRUE	TRUE	TRUE	TRUE	IP
DCTN1	DCTN1_2:74345961:T:C	0.418183	0.481645	0.440947	0.135608	0.0909827	0.120067	3	TRUE	TRUE	TRUE	TRUE	IP
DCTN2	DCTN2_12:57521897:A:C	0.294308	0.234535	0.149951	0.162453	0.201174	0.304484	3	TRUE	TRUE	TRUE	TRUE	IP
DCTN3	DCTN3_9:34577894:A:G	0.404483	0.369759	0.297556	0.107376	0.13481	0.217744	3	TRUE	TRUE	TRUE	TRUE	IP
DCTN4	DCTN4_5:150720962:T:C	0.264151	0.387539	0.0996925	-0.19293	-0.112909	-0.423266	2	FALSE	TRUE	TRUE	FALSE	IP
DCTN5	DCTN5_16:23637659:T:A	0.43231	0.38716	0.0259292	-0.0606005	0.168263	-0.718344	0	FALSE	FALSE	FALSE	FALSE	IP
DCTN6	DCTN6_8:30147803:C:T	0.0192462	0.0307939	0.033504	0.401924	0.383164	0.38621	3	TRUE	TRUE	TRUE	TRUE	IP
DCTPP1	DCTPP1_16:30409530:T:C	0.570173	0.426894	0.111837	0.0346939	-0.0935856	-0.51765	0	FALSE	FALSE	FALSE	FALSE	IP
DCUN1D1	DCUN1D1_3:183020933:G:A	0.0274571	0.118952	0.218226	-0.383889	-0.255275	-0.210096	3	TRUE	TRUE	TRUE	TRUE	IP
DCUN1D4	DCUN1D4_4:51814962:T:C	0.505618	0.576899	0.414476	-0.0688211	-0.0237826	-0.126854	1	FALSE	FALSE	TRUE	FALSE	IP
DCUN1D5	DCUN1D5_11:103102379:G:A	0.0440952	0.471243	0.0974323	0.47748	-0.0337946	-0.283329	0	FALSE	FALSE	FALSE	FALSE	IP
DCXR	DCXR_17:81998950:G:A	0.00168901	0.000865612	0.000262619	-0.599811	-0.61428	-0.619752	3	TRUE	TRUE	TRUE	TRUE	IP
DDA1	DDA1_19:17349973:T:C	0.108813	0.00552927	0.00735406	0.370768	0.727413	0.565476	3	TRUE	TRUE	TRUE	TRUE	IP
DDAH1	DDAH1_1:85580499:C:A	0.0909594	0.108656	0.195217	-0.400848	-0.379803	-0.308548	3	TRUE	TRUE	TRUE	TRUE	IP
DDAH2	DDAH2_6:31768793:G:A	0.140463	0.116698	0.169868	0.297706	0.342734	0.284862	3	TRUE	TRUE	TRUE	TRUE	IP
DDB1	DDB1_11:61364146:A:G	0.638473	0.613498	0.46324	0.0144061	-0.0134507	-0.123887	0	FALSE	FALSE	FALSE	FALSE	IP
DDB2	DDB2_11:47213685:G:A	0.0594837	0.0461689	0.0877524	-0.297419	-0.322711	-0.279308	3	TRUE	TRUE	TRUE	TRUE	IP
DDHD1	DDHD1_14:53104001:A:G	0.000463126	0.00462413	0.000217324	1.20656	1.20648	1.23417	3	TRUE	TRUE	TRUE	TRUE	IP
DDIT3	DDIT3_12:57568130:C:T	0.537916	0.271183	0.020929	-0.000137762	-0.140396	-0.4613	0	FALSE	FALSE	FALSE	FALSE	IP
DDIT4	DDIT4_10:72290745:C:T	0.0884302	0.033993	0.0478741	-0.255237	-0.345179	-0.289957	3	TRUE	TRUE	TRUE	TRUE	IP
DDOST	DDOST_1:20685404:C:T	0.000625558	0.284856	0.364338	-0.587056	-0.183874	-0.142621	1	FALSE	FALSE	FALSE	TRUE	IP
DDR1	DDR1_6:30924277:A:G	0.390998	0.36044	0.281787	0.0942583	0.110075	0.162608	3	TRUE	TRUE	TRUE	TRUE	IP
DDR2	DDR2_1:162624588:C:T	0.00161464	0.000849916	0.00137894	-0.528604	-0.548316	-0.536889	3	TRUE	TRUE	TRUE	TRUE	IP
DDRGK1	DDRGK1_20:3155068:A:G	0.21514	0.380171	0.000202145	0.270722	0.180016	0.899165	1	FALSE	TRUE	FALSE	FALSE	IP
DDT	DDT_22:23930195:C:G	0.03066	0.0141309	0.0286722	-0.656117	-0.779444	-0.703539	3	TRUE	TRUE	TRUE	TRUE	IP
DDX1	DDX1_2:15582505:G:A	0.278289	0.486006	0.00023131	-0.185559	-0.0654952	-0.84018	0	FALSE	FALSE	FALSE	FALSE	IP
DDX10	DDX10_11:108618129:A:T	0.0742913	0.179301	0.217923	-0.347408	-0.23782	-0.224571	3	TRUE	TRUE	TRUE	TRUE	IP
DDX17	DDX17_22:38466902:G:C	0.0289427	0.0321456	0.0177321	-0.484544	-0.491496	-0.5163	3	TRUE	TRUE	TRUE	TRUE	IP
DDX18	DDX18_2:117769901:G:A	0.478401	0.623727	0.00257995	0.0787583	-0.00644011	0.79095	0	FALSE	FALSE	FALSE	FALSE	IP
DDX19B	DDX19B_16:70248541:G:A	0.604607	0.596622	0.558873	-0.0336479	-0.0441992	0.0733153	1	FALSE	TRUE	FALSE	FALSE	IP
DDX21	DDX21_10:68923402:T:C	0.628708	0.37767	0.452142	0.00668901	-0.233798	0.0825108	0	FALSE	FALSE	FALSE	FALSE	IP
DDX24	DDX24_14:94112361:C:T	0.0197245	0.0549744	0.151833	0.467118	0.348125	0.298734	3	TRUE	TRUE	TRUE	TRUE	IP
DDX39A	DDX39A_19:14371257:T:C	0.0438786	0.000507094	0.00549469	-0.328429	-0.746758	-0.471472	3	TRUE	TRUE	TRUE	TRUE	IP
DDX39B	DDX39B_6:31535921:T:C	0.00023237	0.000222637	0.00226058	0.793546	0.841648	0.812345	3	TRUE	TRUE	TRUE	TRUE	IP
DDX46	DDX46_5:134736501:C:A	0.183711	0.173983	0.153838	-0.242756	-0.25038	-0.275427	3	TRUE	TRUE	TRUE	TRUE	IP
DDX49	DDX49_19:18945344:A:G	0.284172	0.35402	0.356673	-0.203248	-0.144064	-0.149198	3	TRUE	TRUE	TRUE	TRUE	IP
DDX5	DDX5_17:64468552:G:A	0.293011	0.423591	0.466219	0.19415	0.0661478	0.0600443	1	FALSE	FALSE	FALSE	TRUE	IP
DDX50	DDX50_10:68931420:T:C	0.209539	0.32466	0.134482	-0.236942	-0.164909	-0.388515	3	TRUE	TRUE	TRUE	TRUE	IP
DDX52	DDX52_17:37690346:A:G	0.160387	0.361859	0.00217291	0.242727	-0.151516	0.829996	0	FALSE	FALSE	FALSE	FALSE	IP
DDX55	DDX55_12:123580881:T:C	0.1047	0.136693	0.0393601	-0.245054	-0.250426	-0.404677	3	TRUE	TRUE	TRUE	TRUE	IP
DDX6	DDX6_11:118802170:C:T	0.145018	0.500908	0.363978	0.374759	-0.0715607	0.111644	0	FALSE	FALSE	FALSE	FALSE	IP
DEAF1	DEAF1_11:716325:T:G	0.104489	0.146182	0.00121961	0.347458	-0.231643	-0.506065	1	FALSE	FALSE	FALSE	TRUE	IP
DECR1	DECR1_8:89990358:G:T	0.199815	0.241679	0.252641	-0.238359	-0.190865	-0.190513	3	TRUE	TRUE	TRUE	TRUE	IP
DEDD	DEDD_1:161119962:G:A	0.629634	0.474063	0.511032	-0.0036539	-0.108363	-0.073142	1	FALSE	FALSE	FALSE	TRUE	IP
DEF8	DEF8_16:89987647:T:A	0.231807	0.197212	0.0969053	-0.250591	-0.29808	-0.469323	3	TRUE	TRUE	TRUE	TRUE	IP
DEGS1	DEGS1_1:224131056:A:C	0.5913	0.281457	0.573113	0.0348222	-0.297619	-0.0148474	0	FALSE	FALSE	FALSE	FALSE	IP
DEK	DEK_6:18221240:T:G	0.151836	0.238398	0.354874	-0.199186	-0.114875	-0.0812621	3	TRUE	TRUE	TRUE	TRUE	IP
DENND11	DENND11_7:141747018:C:T	0.478303	0.402594	0.477473	-0.0846835	-0.148782	-0.0873984	3	TRUE	TRUE	TRUE	TRUE	IP
DENND1A	DENND1A_9:123885007:A:G	0.00972953	0.00568218	0.00792208	0.562002	0.613687	0.600141	3	TRUE	TRUE	TRUE	TRUE	IP
DENND1B	DENND1B_1:197795837:A:G	0.490343	0.520762	0.441063	0.0827849	0.0646738	0.120147	3	TRUE	TRUE	TRUE	TRUE	IP
DENND2A	DENND2A_7:140625129:T:C	0.0873141	0.309392	0.279988	-0.323221	-0.0872795	-0.119704	1	FALSE	FALSE	FALSE	TRUE	IP
DENND4A	DENND4A_15:65826014:T:C	0.0159529	0.0323815	0.0362362	-0.609385	-0.572975	-0.577017	3	TRUE	TRUE	TRUE	TRUE	IP
DENND4C	DENND4C_9:19213660:G:T	0.357411	0.134162	0.314945	-0.0959415	-0.279061	-0.127098	2	FALSE	FALSE	TRUE	TRUE	IP
DENND5A	DENND5A_11:9272296:T:C	0.46156	0.175912	0.472229	-0.0474442	-0.410248	0.0890758	0	FALSE	FALSE	FALSE	FALSE	IP
DENND5B	DENND5B_12:31554595:T:A	0.00103381	0.00132092	0.00146186	0.607314	0.608614	0.60889	3	TRUE	TRUE	TRUE	TRUE	IP
DENND6A	DENND6A_3:57662426:C:G	0.267613	0.00550629	0.557449	0.166225	0.942173	-0.015667	0	FALSE	FALSE	FALSE	FALSE	IP
DENR	DENR_12:122736314:T:G	0.22129	0.141523	0.152573	-0.239499	-0.321216	-0.30628	3	TRUE	TRUE	TRUE	TRUE	IP
DEPDC1	DEPDC1_1:68458593:T:C	0.165516	0.239367	0.226455	-0.272168	-0.197157	-0.217904	3	TRUE	TRUE	TRUE	TRUE	IP
DEPDC1B	DEPDC1B_5:60716156:G:T	0.151036	0.220269	0.270852	0.251493	0.178427	0.161121	3	TRUE	TRUE	TRUE	TRUE	IP
DEPDC5	DEPDC5_22:31794029:A:G	0.440412	0.464967	0.219946	-0.0883795	-0.0693833	-0.29936	1	FALSE	TRUE	FALSE	FALSE	IP
DERA	DERA_12:15936902:T:C	0.0487012	0.0808926	0.00302017	0.343646	0.323914	0.493308	3	TRUE	TRUE	TRUE	TRUE	IP
DERL2	DERL2_17:5529503:G:A	0.167159	0.345377	0.298673	0.364804	0.169293	0.211908	3	TRUE	TRUE	TRUE	TRUE	IP
DESI2	DESI2_1:244610560:T:C	0.275134	0.0738352	0.460451	-0.0957181	-0.344116	0.0447751	0	FALSE	FALSE	FALSE	FALSE	IP
DGCR6L	DGCR6L_22:20280182:C:T	0.560981	5.7218e-05	0.504907	-0.0276209	-1.10563	0.116727	0	FALSE	FALSE	FALSE	FALSE	IP
DGCR8	DGCR8_22:20037788:G:T	0.166384	0.00406794	0.00137871	0.259042	-0.547747	-0.613443	1	FALSE	FALSE	FALSE	TRUE	IP
DGKB	DGKB_7:14949242:A:G	0.1233	0.0398827	0.0989487	0.347479	0.556771	0.395154	3	TRUE	TRUE	TRUE	TRUE	IP
DGKE	DGKE_17:56873016:G:A	0.580045	0.188425	0.396136	0.037509	-0.383887	-0.116124	0	FALSE	FALSE	FALSE	FALSE	IP
DGKH	DGKH_13:42016649:G:A	0.227628	0.150672	0.163816	-0.165679	-0.225924	-0.208089	3	TRUE	TRUE	TRUE	TRUE	IP
DGKI	DGKI_7:137895549:G:A	0.059772	0.168355	0.122983	-0.483753	-0.329506	-0.374988	3	TRUE	TRUE	TRUE	TRUE	IP
DGKZ	DGKZ_11:46327121:T:C	0.000755045	0.547497	0.565888	-1.10209	-0.0752977	-0.0676721	1	FALSE	FALSE	FALSE	TRUE	IP
DGUOK	DGUOK_2:73963453:G:C	0.323392	0.36116	0.0499858	-0.155983	0.117482	0.524226	0	FALSE	FALSE	FALSE	FALSE	IP
DHCR24	DHCR24_1:54918203:A:G	0.00542985	0.00592712	0.0133599	0.455285	0.498703	0.467333	3	TRUE	TRUE	TRUE	TRUE	IP
DHCR7	DHCR7_11:71474311:G:A	0.233328	3.66457e-06	0.462391	-0.131085	-0.768829	0.0335422	0	FALSE	FALSE	FALSE	FALSE	IP
DHFR	DHFR_5:80641655:G:A	0.480604	0.0245694	0.0346052	-0.0159788	-0.518611	-0.359583	1	FALSE	FALSE	FALSE	TRUE	IP
DHPS	DHPS_19:12704827:C:T	0.525695	0.477865	0.320095	0.0540851	0.0772636	0.233131	1	FALSE	TRUE	FALSE	FALSE	IP
DHRS7	DHRS7_14:60185215:C:A	0.224086	0.15146	0.236981	0.195472	0.312876	0.206888	3	TRUE	TRUE	TRUE	TRUE	IP
DHRS7B	DHRS7B_17:21172881:C:G	0.261226	0.113072	0.216457	-0.197959	-0.421442	-0.252683	3	TRUE	TRUE	TRUE	TRUE	IP
DHTKD1	DHTKD1_10:12092755:A:G	0.0917823	0.0551745	0.00329723	0.393545	0.508882	0.726236	3	TRUE	TRUE	TRUE	TRUE	IP
DHX15	DHX15_4:24534582:C:T	0.274773	0.320175	0.334413	0.235895	0.196158	0.190117	3	TRUE	TRUE	TRUE	TRUE	IP
DHX29	DHX29_5:55279258:C:T	9.93786e-08	0.4837	0.328568	0.788831	0.0715643	0.183213	0	FALSE	FALSE	FALSE	FALSE	IP
DHX30	DHX30_3:47843557:C:T	0.451987	0.437394	0.474166	-0.116157	-0.134739	-0.10529	3	TRUE	TRUE	TRUE	TRUE	IP
DHX32	DHX32_10:125924732:A:G	0.56161	0.550051	0.47441	0.0525752	0.0577062	0.11494	3	TRUE	TRUE	TRUE	TRUE	IP
DHX33	DHX33_17:5502790:G:C	0.421488	0.203914	0.188387	-0.0812055	0.396208	-0.273988	0	FALSE	FALSE	FALSE	FALSE	IP
DHX35	DHX35_20:38920666:G:A	0.387869	0.377781	0.352537	-0.148773	-0.157226	-0.179086	3	TRUE	TRUE	TRUE	TRUE	IP
DHX36	DHX36_3:154370610:A:C	0.332778	0.587738	0.549086	0.194536	-0.00735514	0.0270738	0	FALSE	FALSE	FALSE	FALSE	IP
DHX40	DHX40_17:59539579:G:T	0.20855	0.259837	0.23494	0.243558	0.199394	0.220287	3	TRUE	TRUE	TRUE	TRUE	IP
DHX57	DHX57_2:38864909:G:C	1.02965e-05	0.532787	0.473759	-1.22391	-0.137361	0.101162	0	FALSE	FALSE	FALSE	FALSE	IP
DHX8	DHX8_17:43470890:A:C	0.137315	0.214332	0.0357091	-0.325717	-0.28105	-0.650646	3	TRUE	TRUE	TRUE	TRUE	IP
DHX9	DHX9_1:182800834:A:G	0.60271	0.484402	0.303088	0.0191479	0.112654	-0.239914	0	FALSE	FALSE	FALSE	FALSE	IP
DIAPH1	DIAPH1_5:141658079:G:A	0.381156	0.453899	0.186257	-0.0902394	0.117004	-0.30352	0	FALSE	FALSE	FALSE	FALSE	IP
DIAPH3	DIAPH3_13:60149374:C:T	0.159531	0.0758414	0.115716	-0.218603	-0.300135	-0.247171	3	TRUE	TRUE	TRUE	TRUE	IP
DICER1	DICER1_14:95158917:T:C	5.88007e-06	0.278281	0.068631	0.567756	0.164741	0.29787	2	FALSE	FALSE	TRUE	TRUE	IP
DIDO1	DIDO1_20:62917850:A:G	0.00730769	0.18098	0.156391	-0.523929	-0.262571	-0.29215	3	TRUE	TRUE	TRUE	TRUE	IP
DIP2A	DIP2A_21:46424009:T:C	0.44203	0.361072	0.443983	-0.109024	-0.189649	-0.111932	3	TRUE	TRUE	TRUE	TRUE	IP
DIP2B	DIP2B_12:50489104:T:G	0.310118	0.109169	0.289369	0.119379	0.336737	0.140598	2	FALSE	FALSE	TRUE	TRUE	IP
DIP2C	DIP2C_10:722233:G:C	0.209568	0.280098	0.284821	0.244454	0.192874	0.19687	3	TRUE	TRUE	TRUE	TRUE	IP
DIPK1A	DIPK1A_1:93001720:A:G	0.0713867	0.0266059	0.130896	-0.365505	-0.458393	-0.334415	3	TRUE	TRUE	TRUE	TRUE	IP
DIPK1B	DIPK1B_9:136698743:T:C	0.458424	0.0851879	0.358723	0.0281518	0.359979	0.0991417	0	FALSE	FALSE	FALSE	FALSE	IP
DIPK2A	DIPK2A_3:144004915:A:T	0.0338612	0.0309228	0.0457774	-0.314607	-0.342408	-0.316265	3	TRUE	TRUE	TRUE	TRUE	IP
DIS3	DIS3_13:72754395:T:G	0.231911	0.352645	0.116678	0.221649	0.134655	0.457161	2	FALSE	TRUE	TRUE	FALSE	IP
DIS3L2	DIS3L2_2:231975114:C:T	0.276002	0.34435	0.232099	-0.204736	-0.159023	-0.256244	3	TRUE	TRUE	TRUE	TRUE	IP
DISP1	DISP1_1:222823291:A:G	0.614719	0.593745	0.367991	-0.00370002	-0.0105304	-0.19035	0	FALSE	FALSE	FALSE	FALSE	IP
DISP3	DISP3_1:11478476:T:C	0.238592	0.0599837	0.128241	0.133241	0.297605	0.203643	3	TRUE	TRUE	TRUE	TRUE	IP
DIXDC1	DIXDC1_11:111905713:G:C	0.326203	0.381023	0.208934	0.134889	0.104367	0.272659	2	FALSE	TRUE	TRUE	FALSE	IP
DKK3	DKK3_11:11981353:T:A	0.00295142	0.0693248	0.0219648	0.700386	0.590255	0.638444	3	TRUE	TRUE	TRUE	TRUE	IP
DLD	DLD_7:107926761:T:C	0.475448	0.474868	0.385865	0.0861285	0.0836099	0.146296	3	TRUE	TRUE	TRUE	TRUE	IP
DLG1	DLG1_3:197330717:G:C	0.0584583	8.19041e-05	0.0536215	0.490995	1.28235	0.575495	2	FALSE	FALSE	TRUE	TRUE	IP
DLG2	DLG2_11:85578619:T:A	0.380047	0.377909	0.333321	0.146608	0.14704	0.183679	3	TRUE	TRUE	TRUE	TRUE	IP
DLG4	DLG4_17:7247233:A:G	0.0842456	0.333089	0.323479	-0.413614	0.104904	0.128216	1	FALSE	FALSE	FALSE	TRUE	IP
DLG5	DLG5_10:77933442:C:T	0.248805	0.192908	0.0813991	-0.198034	-0.23533	-0.353592	3	TRUE	TRUE	TRUE	TRUE	IP
DLGAP1	DLGAP1_18:4492868:A:G	0.0106084	0.0267243	0.00258755	0.313773	0.29322	0.353271	3	TRUE	TRUE	TRUE	TRUE	IP
DLGAP4	DLGAP4_20:36293001:C:T	0.283434	0.292051	2.2067e-05	0.262518	0.270126	1.04569	1	FALSE	TRUE	FALSE	FALSE	IP
DLGAP5	DLGAP5_14:55240500:G:C	0.383678	0.469359	0.472203	0.108757	0.0674073	0.0702917	3	TRUE	TRUE	TRUE	TRUE	IP
DLL1	DLL1_6:170256581:A:T	0.125953	0.0213469	0.203492	0.35742	0.731159	0.327345	3	TRUE	TRUE	TRUE	TRUE	IP
DLL3	DLL3_19:39512095:C:A	0.137021	0.179589	0.10198	-0.402726	-0.376007	-0.467362	3	TRUE	TRUE	TRUE	TRUE	IP
DLST	DLST_14:74879748:A:G	0.596895	0.0167402	0.70761	-0.0959341	-1.3231	-0.0333634	0	FALSE	FALSE	FALSE	FALSE	IP
DMAC1	DMAC1_9:7860373:C:A	0.0568721	0.317185	0.274213	-0.417369	-0.137675	-0.180795	2	FALSE	FALSE	TRUE	TRUE	IP
DMAC2L	DMAC2L_14:50329490:A:G	0.0883943	0.391423	0.512633	-0.516823	-0.103596	-0.018569	0	FALSE	FALSE	FALSE	FALSE	IP
DMRTA2	DMRTA2_1:50440694:T:C	0.049246	0.113894	0.18577	-0.243873	-0.134986	-0.106422	3	TRUE	TRUE	TRUE	TRUE	IP
DMTF1	DMTF1_7:87161926:G:A	0.453677	0.511144	0.530422	0.11639	0.0789003	0.0669574	3	TRUE	TRUE	TRUE	TRUE	IP
DMXL1	DMXL1_5:119003658:A:T	0.454945	0.180917	0.42604	0.0456782	0.266	0.0666492	1	FALSE	FALSE	TRUE	FALSE	IP
DMXL2	DMXL2_15:51574994:C:G	0.354124	0.606343	0.391356	-0.15519	0.018497	-0.122167	1	FALSE	FALSE	TRUE	FALSE	IP
DNA2	DNA2_10:68458586:T:C	0.0516432	0.115983	0.085081	-0.272907	-0.178637	-0.192493	3	TRUE	TRUE	TRUE	TRUE	IP
DNAAF2	DNAAF2_14:49673695:G:A	0.53142	0.255486	0.425006	-0.0708737	0.234038	0.0901949	0	FALSE	FALSE	FALSE	FALSE	IP
DNAAF4	DNAAF4_15:55514436:T:G	0.121884	0.0621112	0.183884	-0.326409	0.384024	0.203657	1	FALSE	FALSE	FALSE	TRUE	IP
DNAH14	DNAH14_1:224862374:G:A	0.361342	0.00193675	0.367224	-0.0563556	-0.457705	-0.0731655	1	FALSE	FALSE	TRUE	FALSE	IP
DNAJA1	DNAJA1_9:33074449:C:A	0.353298	0.293218	0.188308	-0.132294	-0.164017	-0.261416	3	TRUE	TRUE	TRUE	TRUE	IP
DNAJA2	DNAJA2_16:46946986:A:G	0.375607	0.304295	0.263993	0.125548	0.16552	0.202658	3	TRUE	TRUE	TRUE	TRUE	IP
DNAJB1	DNAJB1_19:14489751:T:C	0.211727	0.499575	0.441146	-0.318581	-0.0252185	-0.0752749	0	FALSE	FALSE	FALSE	FALSE	IP
DNAJB11	DNAJB11_3:186529584:G:A	0.3692	0.47601	0.000998859	-0.156191	-0.100274	-0.832806	1	FALSE	TRUE	FALSE	FALSE	IP
DNAJB12	DNAJB12_10:72312753:C:G	0.0853302	0.066526	0.101914	-0.477748	-0.555416	-0.489813	3	TRUE	TRUE	TRUE	TRUE	IP
DNAJB14	DNAJB14_4:99913461:G:A	0.295937	0.450007	4.01606e-06	0.169985	-0.0953496	0.946677	0	FALSE	FALSE	FALSE	FALSE	IP
DNAJB6	DNAJB6_7:157290242:G:A	0.166808	0.192136	0.176827	-0.257561	-0.235795	-0.254327	3	TRUE	TRUE	TRUE	TRUE	IP
DNAJB9	DNAJB9_7:108618349:C:T	0.31932	0.529438	0.555512	0.183362	0.0304751	0.0210362	1	FALSE	FALSE	FALSE	TRUE	IP
DNAJC1	DNAJC1_10:22029461:G:A	0.072543	0.153764	0.226977	-0.384801	-0.266783	-0.229916	3	TRUE	TRUE	TRUE	TRUE	IP
DNAJC10	DNAJC10_2:182691060:C:T	0.483401	0.381216	0.44457	0.0916075	0.205486	0.11987	3	TRUE	TRUE	TRUE	TRUE	IP
DNAJC12	DNAJC12_10:67789751:T:G	0.464083	0.408685	0.111428	0.0531495	0.0728961	0.343215	1	FALSE	TRUE	FALSE	FALSE	IP
DNAJC13	DNAJC13_3:132377208:G:A	0.555193	0.443994	0.257345	0.0253533	0.0874303	0.261769	0	FALSE	FALSE	FALSE	FALSE	IP
DNAJC15	DNAJC15_13:43023989:G:A	6.63392e-05	0.000542148	0.000215183	0.963911	0.962095	0.962985	3	TRUE	TRUE	TRUE	TRUE	IP
DNAJC18	DNAJC18_5:139438185:A:G	0.300191	0.417726	0.408673	-0.19802	-0.106127	-0.117962	3	TRUE	TRUE	TRUE	TRUE	IP
DNAJC19	DNAJC19_3:180943439:G:C	0.415615	0.57337	0.303481	-0.090705	-0.00787862	-0.208743	1	FALSE	FALSE	TRUE	FALSE	IP
DNAJC2	DNAJC2_7:103351841:G:C	0.495768	0.456405	0.573034	-0.0828894	-0.134965	-0.0372249	2	FALSE	TRUE	TRUE	FALSE	IP
DNAJC21	DNAJC21_5:34978749:C:G	0.323738	0.361263	0.337621	0.162526	0.134655	0.151713	3	TRUE	TRUE	TRUE	TRUE	IP
DNAJC24	DNAJC24_11:31390100:G:A	0.254212	0.492244	0.256273	0.227864	0.0248593	0.192368	1	FALSE	FALSE	TRUE	FALSE	IP
DNAJC4	DNAJC4_11:64268255:T:C	0.135013	0.0582423	0.12951	0.289545	0.42239	0.311616	3	TRUE	TRUE	TRUE	TRUE	IP
DNAJC6	DNAJC6_1:65238998:T:C	0.264991	0.581819	0.566472	-0.270694	0.0166482	-0.00673481	0	FALSE	FALSE	FALSE	FALSE	IP
DNAJC7	DNAJC7_17:42029828:C:G	0.367524	0.447047	0.289938	-0.123859	-0.0784506	-0.217256	2	FALSE	TRUE	TRUE	FALSE	IP
DNAJC8	DNAJC8_1:28236573:C:T	0.0558541	0.123565	0.106639	-0.4209	-0.347664	-0.36688	3	TRUE	TRUE	TRUE	TRUE	IP
DNAJC9	DNAJC9_10:73248803:T:C	0.228518	0.372858	0.35019	0.190357	0.0941625	0.115704	3	TRUE	TRUE	TRUE	TRUE	IP
DNALI1	DNALI1_1:37600988:C:T	0.631034	0.189614	0.456828	0.0203776	-0.576682	-0.110224	0	FALSE	FALSE	FALSE	FALSE	IP
DNER	DNER_2:229691910:T:G	0.000725832	0.00310896	0.0011758	-0.807349	-0.800256	-0.805912	3	TRUE	TRUE	TRUE	TRUE	IP
DNHD1	DNHD1_11:6542816:T:A	0.504478	0.521333	0.0396048	0.0279974	0.0244457	0.540934	1	FALSE	TRUE	FALSE	FALSE	IP
DNM1	DNM1_9:128227931:A:G	0.0829223	0.162423	0.359605	0.366898	0.21619	0.111369	2	FALSE	TRUE	FALSE	TRUE	IP
DNM1L	DNM1L_12:32641987:A:G	0.10856	0.0807451	0.0106809	-0.47955	-0.54283	-0.793503	3	TRUE	TRUE	TRUE	TRUE	IP
DNM2	DNM2_19:10764771:T:C	0.424034	0.360852	0.0152075	-0.0542033	0.169065	-0.620052	0	FALSE	FALSE	FALSE	FALSE	IP
DNM3	DNM3_1:171836704:A:G	0.130925	0.020528	0.152977	-0.218312	-0.377005	-0.223882	3	TRUE	TRUE	TRUE	TRUE	IP
DNMT1	DNMT1_19:10205135:A:C	0.46826	0.00508206	0.451427	0.0094189	0.519232	0.0355421	0	FALSE	FALSE	FALSE	FALSE	IP
DNMT3A	DNMT3A_2:25328823:C:T	0.592536	0.00181572	0.372956	0.0372103	-1.03259	-0.227225	0	FALSE	FALSE	FALSE	FALSE	IP
DNPH1	DNPH1_6:43220028:G:A	0.529735	0.490842	0.209049	-0.0353688	-0.0443257	-0.287548	1	FALSE	TRUE	FALSE	FALSE	IP
DNTTIP1	DNTTIP1_20:45820360:A:T	0.181496	0.305783	0.279248	0.242908	0.142847	0.1682	3	TRUE	TRUE	TRUE	TRUE	IP
DNTTIP2	DNTTIP2_1:93879024:C:A	0.230791	0.0019157	0.449553	-0.295868	0.566536	0.0341581	0	FALSE	FALSE	FALSE	FALSE	IP
DOCK1	DOCK1_10:126925424:T:G	0.306503	0.110911	0.0723262	0.165043	0.372409	0.423678	2	FALSE	TRUE	FALSE	TRUE	IP
DOCK3	DOCK3_3:50681914:A:G	0.312811	0.375767	0.363955	-0.167407	-0.12222	-0.13587	3	TRUE	TRUE	TRUE	TRUE	IP
DOCK4	DOCK4_7:112175159:A:G	0.0793208	0.268886	0.0426758	0.206181	0.0988675	0.270909	2	FALSE	TRUE	TRUE	FALSE	IP
DOCK7	DOCK7_1:62680578:C:A	0.553042	0.305185	0.192962	-0.0140981	-0.148383	-0.243997	1	FALSE	FALSE	FALSE	TRUE	IP
DOK5	DOK5_20:54487099:A:G	0.179468	0.088632	0.0911583	0.260984	0.428075	0.375365	3	TRUE	TRUE	TRUE	TRUE	IP
DOK6	DOK6_18:69433176:G:A	0.000270309	1.34864e-06	1.64316e-05	-0.699681	-0.723347	-0.720408	3	TRUE	TRUE	TRUE	TRUE	IP
DONSON	DONSON_21:33581850:G:A	0.0374385	0.362855	0.359514	0.506797	0.0932344	0.109485	1	FALSE	FALSE	FALSE	TRUE	IP
DOP1A	DOP1A_6:83036810:C:T	0.280824	0.307027	0.236193	0.181309	0.166555	0.220118	3	TRUE	TRUE	TRUE	TRUE	IP
DOP1B	DOP1B_21:36200103:T:G	0.035551	0.0426211	0.0167764	0.227899	0.214705	0.25841	3	TRUE	TRUE	TRUE	TRUE	IP
DPCD	DPCD_10:101521919:G:A	0.577866	0.514519	0.0890448	0.0122056	-0.0215229	-0.422704	0	FALSE	FALSE	FALSE	FALSE	IP
DPF1	DPF1_19:38226540:T:C	0.0452365	0.170613	0.143294	0.386623	0.188337	0.203361	3	TRUE	TRUE	TRUE	TRUE	IP
DPF2	DPF2_11:65374030:A:G	0.0060748	0.024933	0.119541	-0.518367	-0.448445	-0.385176	3	TRUE	TRUE	TRUE	TRUE	IP
DPH3	DPH3_3:16232872:C:T	0.289772	0.496512	0.150537	-0.174224	-0.0324924	-0.406832	1	FALSE	FALSE	TRUE	FALSE	IP
DPH6	DPH6_15:35583252:C:T	0.22778	0.342817	0.569397	0.196495	0.101879	-0.0089854	1	FALSE	TRUE	FALSE	FALSE	IP
DPM1	DPM1_20:50984609:T:C	0.661881	0.00143148	0.666796	-0.0781904	-1.41155	-0.107982	1	FALSE	FALSE	TRUE	FALSE	IP
DPM2	DPM2_9:127987912:T:C	0.247447	0.174556	0.284136	0.245724	0.386452	0.236381	3	TRUE	TRUE	TRUE	TRUE	IP
DPM3	DPM3_1:155159197:A:G	0.455744	0.488165	0.384222	0.1012	0.0806931	0.167439	3	TRUE	TRUE	TRUE	TRUE	IP
DPP10	DPP10_2:114416495:A:G	0.132637	0.190792	0.13805	0.376129	0.321492	0.376497	3	TRUE	TRUE	TRUE	TRUE	IP
DPY19L1	DPY19L1_7:35006371:G:A	0.00358918	0.00217962	0.00747266	-0.902698	-0.942441	-0.909246	3	TRUE	TRUE	TRUE	TRUE	IP
DPY19L2	DPY19L2_12:63680314:A:G	0.102639	0.226583	0.337273	-0.323341	-0.187978	-0.129658	3	TRUE	TRUE	TRUE	TRUE	IP
DPY19L3	DPY19L3_19:32363928:A:C	0.486426	0.37826	0.0415976	0.0341992	0.0603538	0.359839	1	FALSE	TRUE	FALSE	FALSE	IP
DPY19L4	DPY19L4_8:94767316:T:C	0.497143	0.0282524	0.440931	-0.0297321	0.427661	0.0350718	0	FALSE	FALSE	FALSE	FALSE	IP
DPY30	DPY30_2:31996422:C:A	0.431062	0.374682	0.185763	-0.100407	-0.141943	-0.360781	1	FALSE	TRUE	FALSE	FALSE	IP
DPYD	DPYD_1:98035093:T:A	0.357801	0.369685	0.329798	-0.188014	-0.183671	-0.218616	3	TRUE	TRUE	TRUE	TRUE	IP
DPYSL2	DPYSL2_8:26509004:C:T	0.110779	0.149884	0.0685794	-0.249421	-0.214189	-0.345842	3	TRUE	TRUE	TRUE	TRUE	IP
DPYSL3	DPYSL3_5:147555222:C:T	0.343071	0.294662	0.323595	-0.155494	-0.208574	-0.172331	3	TRUE	TRUE	TRUE	TRUE	IP
DPYSL4	DPYSL4_10:132176672:G:A	0.180609	0.296329	0.361722	-0.262268	-0.142136	-0.116839	3	TRUE	TRUE	TRUE	TRUE	IP
DPYSL5	DPYSL5_2:26806124:T:C	0.338507	0.324696	0.185691	-0.163511	-0.173069	-0.342801	3	TRUE	TRUE	TRUE	TRUE	IP
DR1	DR1_1:93374418:T:C	0.191244	0.115447	0.196011	0.306906	0.431665	0.322149	3	TRUE	TRUE	TRUE	TRUE	IP
DRAP1	DRAP1_11:65896535:G:A	0.0504379	0.214103	0.0306704	-0.218333	-0.142353	-0.37304	2	FALSE	TRUE	TRUE	FALSE	IP
DRAXIN	DRAXIN_1:11651128:G:A	0.437239	0.599104	0.00996932	0.0802873	-0.0172785	0.659553	0	FALSE	FALSE	FALSE	FALSE	IP
DRG1	DRG1_22:31367839:T:G	0.0854458	0.199516	0.444183	0.518973	0.284719	0.0975025	1	FALSE	TRUE	FALSE	FALSE	IP
DROSHA	DROSHA_5:31499529:C:T	0.0255749	0.223786	0.0039818	0.397906	0.205879	0.534503	2	FALSE	TRUE	TRUE	FALSE	IP
DSCAM	DSCAM_21:40848210:T:A	0.265092	0.176435	0.028379	-0.211871	-0.305291	-0.500122	3	TRUE	TRUE	TRUE	TRUE	IP
DSCC1	DSCC1_8:119807356:C:T	0.510699	0.579129	0.0625286	0.0320599	-0.00879633	0.53372	0	FALSE	FALSE	FALSE	FALSE	IP
DSE	DSE_6:116208529:G:A	0.100409	0.0894095	0.088307	-0.40751	-0.432992	-0.432044	3	TRUE	TRUE	TRUE	TRUE	IP
DSEL	DSEL_18:67524469:T:C	0.0779944	0.516429	0.340512	-0.380008	0.00719068	-0.0846531	0	FALSE	FALSE	FALSE	FALSE	IP
DSN1	DSN1_20:36794311:C:G	0.302383	0.504153	0.00827634	0.144974	0.0352732	0.587221	0	FALSE	FALSE	FALSE	FALSE	IP
DST	DST_6:56981536:A:G	0.377458	0.563901	0.283787	0.0802294	0.0132271	0.169922	1	FALSE	FALSE	TRUE	FALSE	IP
DSTN	DSTN_20:17539219:A:T	0.0635518	0.0751034	0.0907103	-0.328205	-0.308916	-0.298633	3	TRUE	TRUE	TRUE	TRUE	IP
DSTYK	DSTYK_1:205206292:G:T	0.0120359	0.498998	0.258302	0.495377	-0.0115082	0.14011	0	FALSE	FALSE	FALSE	FALSE	IP
DTD1	DTD1_20:18554303:G:T	0.0639971	0.049042	0.0315254	-0.393442	-0.413497	-0.462784	3	TRUE	TRUE	TRUE	TRUE	IP
DTL	DTL_1:211999051:C:T	0.482348	0.0529009	0.340008	0.0873123	-0.582284	-0.128352	0	FALSE	FALSE	FALSE	FALSE	IP
DTNA	DTNA_18:34537381:A:G	0.443487	0.233532	0.54776	0.0690967	0.322384	0.014753	0	FALSE	FALSE	FALSE	FALSE	IP
DTNB	DTNB_2:25686385:G:A	0.582922	0.511503	0.342015	-0.020612	-0.0528809	-0.187276	0	FALSE	FALSE	FALSE	FALSE	IP
DTWD1	DTWD1_15:49578199:T:C	0.590673	0.582003	0.464586	0.0329231	0.0327222	0.115234	1	FALSE	TRUE	FALSE	FALSE	IP
DTX3	DTX3_12:57585772:A:G	0.279656	0.271924	0.0953404	0.183714	0.19321	0.382822	3	TRUE	TRUE	TRUE	TRUE	IP
DTYMK	DTYMK_2:241656199:A:T	0.0178556	0.165419	5.41047e-09	-0.300039	-0.195165	-0.469314	3	TRUE	TRUE	TRUE	TRUE	IP
DUOX1	DUOX1_15:45124657:G:A	0.0331484	0.107741	0.125565	0.503188	0.390554	0.377842	3	TRUE	TRUE	TRUE	TRUE	IP
DUSP1	DUSP1_5:172729517:A:G	0.278251	0.34769	0.315215	-0.15986	-0.10475	-0.140388	3	TRUE	TRUE	TRUE	TRUE	IP
DUSP10	DUSP10_1:221735851:A:G	0.209979	0.433603	0.436095	0.253226	0.066646	0.0748061	1	FALSE	FALSE	FALSE	TRUE	IP
DUSP12	DUSP12_1:161746486:T:C	0.518078	0.552343	0.147063	0.0211908	-0.0621909	0.354366	0	FALSE	FALSE	FALSE	FALSE	IP
DUSP14	DUSP14_17:37487939:A:C	0.575465	0.20633	0.410425	0.0229009	-0.327739	0.102282	0	FALSE	FALSE	FALSE	FALSE	IP
DUSP16	DUSP16_12:12588135:T:C	0.272699	0.368961	0.354506	0.199086	0.114443	0.129372	3	TRUE	TRUE	TRUE	TRUE	IP
DUSP23	DUSP23_1:159764580:C:T	0.0974748	0.0905897	0.0180631	-0.265363	-0.273671	-0.380628	3	TRUE	TRUE	TRUE	TRUE	IP
DUT	DUT_15:48300357:G:A	0.109271	0.15612	0.162037	-0.23352	-0.185031	-0.188879	3	TRUE	TRUE	TRUE	TRUE	IP
DVL3	DVL3_3:184117034:T:C	0.427513	2.16228e-08	0.642518	-0.196096	-1.42718	-0.0620228	0	FALSE	FALSE	FALSE	FALSE	IP
DYM	DYM_18:49464083:A:G	0.146125	0.193613	0.318739	-0.23701	-0.190964	-0.127051	3	TRUE	TRUE	TRUE	TRUE	IP
DYNC1H1	DYNC1H1_14:101961223:A:G	0.308458	0.242915	0.403833	-0.151289	-0.219778	-0.0999263	3	TRUE	TRUE	TRUE	TRUE	IP
DYNC1I1	DYNC1I1_7:95752259:A:G	0.000782854	0.000976108	0.00103441	-0.481244	-0.480561	-0.494239	3	TRUE	TRUE	TRUE	TRUE	IP
DYNC1I2	DYNC1I2_2:171673172:G:T	0.1221	0.111397	0.108276	-0.267298	-0.272797	-0.294846	3	TRUE	TRUE	TRUE	TRUE	IP
DYNC1LI1	DYNC1LI1_3:32608110:G:A	0.493197	0.211076	0.270866	-0.052107	0.390588	-0.330189	0	FALSE	FALSE	FALSE	FALSE	IP
DYNC1LI2	DYNC1LI2_16:66702367:A:G	0.399804	0.513828	0.556237	-0.137143	-0.0591904	-0.0379904	2	FALSE	TRUE	FALSE	TRUE	IP
DYNC2H1	DYNC2H1_11:103142926:G:A	0.62671	0.51525	0.546548	0.0196851	0.0863037	0.0619999	1	FALSE	FALSE	FALSE	TRUE	IP
DYNC2LI1	DYNC2LI1_2:43737698:A:G	0.345719	0.314073	0.175505	0.133346	0.152201	0.280873	3	TRUE	TRUE	TRUE	TRUE	IP
DYNLL1	DYNLL1_12:120430070:C:A	0.100893	0.0749251	0.0902166	0.396004	0.442081	0.427704	3	TRUE	TRUE	TRUE	TRUE	IP
DYNLL2	DYNLL2_17:58069983:A:G	0.0569265	0.245995	0.162663	0.442917	0.227022	0.298894	3	TRUE	TRUE	TRUE	TRUE	IP
DYNLRB1	DYNLRB1_20:34481971:A:G	0.230199	0.338394	0.379637	0.205103	0.117913	0.103025	3	TRUE	TRUE	TRUE	TRUE	IP
DYNLT1	DYNLT1_6:158611638:C:A	0.517903	0.597025	0.000600973	-0.0488125	0.0301671	-0.686132	0	FALSE	FALSE	FALSE	FALSE	IP
DYRK1A	DYRK1A_21:37339402:C:T	0.232838	0.473314	0.350131	0.237865	0.0370514	-0.0805134	0	FALSE	FALSE	FALSE	FALSE	IP
DZIP1	DZIP1_13:95628342:G:C	0.00233397	0.296701	0.182004	-0.982097	0.220581	0.354844	1	FALSE	FALSE	FALSE	TRUE	IP
DZIP3	DZIP3_3:108559215:C:A	0.486478	0.410897	0.36204	0.0773503	0.119963	0.160468	3	TRUE	TRUE	TRUE	TRUE	IP
E2F1	E2F1_20:33658063:C:G	0.128674	0.162408	0.222485	-0.262438	-0.226218	-0.194741	3	TRUE	TRUE	TRUE	TRUE	IP
E2F2	E2F2_1:23504231:G:C	0.181386	0.021371	0.302682	0.200049	0.436951	0.145064	2	FALSE	TRUE	TRUE	FALSE	IP
E2F3	E2F3_6:20439097:A:G	0.152165	0.511169	0.425965	0.335472	0.0041386	-0.0887372	0	FALSE	FALSE	FALSE	FALSE	IP
E2F5	E2F5_8:85202033:C:T	0.439917	0.295723	0.33753	0.0975515	0.221009	0.174463	3	TRUE	TRUE	TRUE	TRUE	IP
E2F7	E2F7_12:77099617:C:T	1.04897e-11	0.00829919	0.0758881	-0.688658	-0.582372	-0.540116	3	TRUE	TRUE	TRUE	TRUE	IP
E2F8	E2F8_11:19196036:G:A	0.0975964	0.0106539	0.0691066	0.271856	0.443713	0.303356	3	TRUE	TRUE	TRUE	TRUE	IP
EAPP	EAPP_14:34517007:G:A	0.159971	0.00129369	0.172058	-0.215026	-0.443922	-0.221087	3	TRUE	TRUE	TRUE	TRUE	IP
EBF1	EBF1_5:159079407:T:G	0.210501	0.106117	0.0801674	0.230785	0.367317	0.411062	3	TRUE	TRUE	TRUE	TRUE	IP
EBF4	EBF4_20:2695176:G:T	0.024243	0.250319	0.123471	0.555091	0.238424	0.337001	3	TRUE	TRUE	TRUE	TRUE	IP
EBNA1BP2	EBNA1BP2_1:43234299:G:A	0.421401	0.286676	0.12442	-0.0932662	-0.187391	-0.398733	2	FALSE	TRUE	FALSE	TRUE	IP
EBPL	EBPL_13:49734938:T:G	0.17966	0.168748	0.0784622	-0.22015	-0.220929	-0.330474	3	TRUE	TRUE	TRUE	TRUE	IP
ECH1	ECH1_19:38875398:G:A	0.515531	0.535147	0.000745245	-0.102839	-0.0859243	-1.00757	1	FALSE	TRUE	FALSE	FALSE	IP
ECHDC1	ECHDC1_6:127357574:A:C	0.574048	0.578549	0.528493	-0.0501829	-0.0459373	-0.0794535	3	TRUE	TRUE	TRUE	TRUE	IP
ECHS1	ECHS1_10:133366926:A:G	0.140369	0.104881	0.013174	0.252211	0.294876	0.46568	3	TRUE	TRUE	TRUE	TRUE	IP
ECI1	ECI1_16:2253495:G:A	0.464904	0.545793	0.00556999	-0.0610737	-0.0205384	-0.650179	0	FALSE	FALSE	FALSE	FALSE	IP
ECI2	ECI2_6:4163069:C:T	0.11309	0.327764	0.0181458	-0.234344	-0.111629	-0.407805	2	FALSE	TRUE	TRUE	FALSE	IP
ECM2	ECM2_9:92509579:T:C	0.0162701	0.167786	0.210135	0.520083	0.32006	0.298287	3	TRUE	TRUE	TRUE	TRUE	IP
ECPAS	ECPAS_9:111517217:C:T	0.293656	0.455044	0.165271	0.143359	0.0508769	0.289305	1	FALSE	FALSE	TRUE	FALSE	IP
ECT2	ECT2_3:172717370:T:C	0.0173108	0.0138523	0.00550907	0.42638	0.439297	0.4777	3	TRUE	TRUE	TRUE	TRUE	IP
EDEM3	EDEM3_1:184766916:C:T	0.596955	0.381049	0.519469	0.0197561	-0.20051	0.0821693	0	FALSE	FALSE	FALSE	FALSE	IP
EDF1	EDF1_9:136877455:C:T	0.217757	0.039183	0.29429	0.115878	0.300755	0.0973271	1	FALSE	FALSE	TRUE	FALSE	IP
EDIL3	EDIL3_5:84349267:T:C	0.468381	0.46972	0.393728	-0.080245	-0.0778724	-0.127503	3	TRUE	TRUE	TRUE	TRUE	IP
EDRF1	EDRF1_10:125683836:A:C	0.220647	0.000540506	0.0936061	0.23291	0.593866	0.352641	2	FALSE	FALSE	TRUE	TRUE	IP
EEA1	EEA1_12:92910478:T:A	0.144027	0.104222	0.157291	-0.27227	-0.315486	-0.267366	3	TRUE	TRUE	TRUE	TRUE	IP
EEF1A1	EEF1A1_6:73569706:C:G	0.0922748	0.0153517	0.0660289	0.317758	0.539002	0.389976	3	TRUE	TRUE	TRUE	TRUE	IP
EEF1A2	EEF1A2_20:63501720:G:A	0.00762788	0.0101852	0.00117985	0.363756	0.341946	0.392777	3	TRUE	TRUE	TRUE	TRUE	IP
EEF1AKMT2	EEF1AKMT2_10:124744929:T:A	0.475845	0.454257	0.379514	-0.08895	-0.100724	-0.161469	3	TRUE	TRUE	TRUE	TRUE	IP
EEF1B2	EEF1B2_2:206207804:G:A	0.0720493	0.0835121	0.111768	0.596784	0.592462	0.561588	3	TRUE	TRUE	TRUE	TRUE	IP
EEF1D	EEF1D_8:143563936:C:G	0.133118	0.182657	0.22074	-0.267915	-0.225556	-0.208912	3	TRUE	TRUE	TRUE	TRUE	IP
EEF1E1	EEF1E1_6:8072562:G:C	0.0184826	0.0519322	0.0145523	0.474927	0.448015	0.525119	3	TRUE	TRUE	TRUE	TRUE	IP
EEF1G	EEF1G_11:62527101:G:A	0.0790666	0.0593574	0.0598011	0.42178	0.463928	0.456536	3	TRUE	TRUE	TRUE	TRUE	IP
EEF2	EEF2_19:3973157:G:A	0.0802116	0.109175	0.0987365	-0.320997	-0.288546	-0.313535	3	TRUE	TRUE	TRUE	TRUE	IP
EEFSEC	EEFSEC_3:128117444:C:T	0.261288	0.266516	0.11686	0.187393	0.184838	0.344937	3	TRUE	TRUE	TRUE	TRUE	IP
EFCAB11	EFCAB11_14:89935058:G:T	0.341494	0.227967	0.00250689	0.109545	0.14948	0.496987	1	FALSE	TRUE	FALSE	FALSE	IP
EFCAB2	EFCAB2_1:244930337:G:T	0.196118	0.0565994	0.157627	0.155724	0.367432	0.186766	3	TRUE	TRUE	TRUE	TRUE	IP
EFCAB7	EFCAB7_1:63475597:A:G	0.435634	0.315341	0.0585782	0.0735662	0.143744	0.452411	1	FALSE	TRUE	FALSE	FALSE	IP
EFHC1	EFHC1_6:52346029:T:C	0.0746115	0.00196373	0.337641	0.262079	0.615654	0.130394	2	FALSE	TRUE	TRUE	FALSE	IP
EFHD1	EFHD1_2:232620261:A:G	0.198394	0.140818	0.0923471	0.219836	0.259979	0.318492	3	TRUE	TRUE	TRUE	TRUE	IP
EFHD2	EFHD2_1:15371430:G:C	0.000525723	0.0329908	0.235672	-0.412312	0.222738	-0.129586	0	FALSE	FALSE	FALSE	FALSE	IP
EFL1	EFL1_15:82251191:G:A	0.481593	0.582347	0.643203	-0.104189	-0.0342253	0.00408027	0	FALSE	FALSE	FALSE	FALSE	IP
EFNA2	EFNA2_19:1283616:G:C	0.314366	0.254506	0.325864	-0.197631	-0.268829	-0.198464	3	TRUE	TRUE	TRUE	TRUE	IP
EFNA5	EFNA5_5:107720458:C:T	0.166961	0.190465	0.128969	-0.245604	-0.230631	-0.296246	3	TRUE	TRUE	TRUE	TRUE	IP
EFNB2	EFNB2_13:106519927:A:G	0.26524	0.00252817	0.02452	-0.113389	-0.344782	-0.257258	2	FALSE	FALSE	TRUE	TRUE	IP
EFNB3	EFNB3_17:7730829:C:T	0.0213874	0.00334585	0.204687	-0.400653	0.478437	0.150065	0	FALSE	FALSE	FALSE	FALSE	IP
EFS	EFS_14:23380092:C:G	0.0428996	0.241108	0.0296638	-0.334977	-0.190272	-0.406441	3	TRUE	TRUE	TRUE	TRUE	IP
EFTUD2	EFTUD2_17:44857047:T:C	0.68003	0.00151199	0.645097	0.0731312	1.44709	0.139115	1	FALSE	FALSE	TRUE	FALSE	IP
EGLN1	EGLN1_1:231448699:C:A	0.410224	0.162777	0.518902	-0.0703914	-0.329918	-0.0154567	0	FALSE	FALSE	FALSE	FALSE	IP
EGLN2	EGLN2_19:40833333:T:C	0.287866	0.213949	0.283073	-0.214072	-0.323161	-0.23112	3	TRUE	TRUE	TRUE	TRUE	IP
EGR1	EGR1_5:138481216:T:C	0.259966	0.0925382	0.096666	0.109633	0.211262	0.184612	3	TRUE	TRUE	TRUE	TRUE	IP
EHBP1	EHBP1_2:62709029:T:C	0.375629	0.169089	0.425566	0.129385	0.486744	0.114428	1	FALSE	FALSE	TRUE	FALSE	IP
EHMT1	EHMT1_9:137594182:G:A	0.0422188	9.75658e-05	0.499295	0.330381	0.699915	0.0399436	1	FALSE	TRUE	FALSE	FALSE	IP
EHMT2	EHMT2_6:31868665:A:G	0.330509	0.388933	0.373369	-0.157506	-0.114863	-0.128945	3	TRUE	TRUE	TRUE	TRUE	IP
EI24	EI24_11:125591814:A:G	0.0467612	0.140681	0.144449	-0.313331	-0.226521	-0.230898	3	TRUE	TRUE	TRUE	TRUE	IP
EID1	EID1_15:48857062:C:T	0.0100774	0.00208244	0.0393097	0.534997	0.605321	0.514792	3	TRUE	TRUE	TRUE	TRUE	IP
EID2	EID2_19:39528688:G:A	0.198301	0.115776	0.159083	-0.285099	-0.397651	-0.334928	3	TRUE	TRUE	TRUE	TRUE	IP
EID2B	EID2B_19:39508880:C:T	0.00124049	0.148787	0.18703	-0.907686	-0.614662	-0.588634	3	TRUE	TRUE	TRUE	TRUE	IP
EIF1	EIF1_17:41663925:A:G	0.0240558	0.0185333	0.0234872	-0.407735	-0.436414	-0.415904	3	TRUE	TRUE	TRUE	TRUE	IP
EIF1B	EIF1B_3:40319095:G:A	0.00126505	0.0819924	1.48987e-07	0.938402	0.845286	1.15676	3	TRUE	TRUE	TRUE	TRUE	IP
EIF2A	EIF2A_3:150534828:G:A	0.282019	0.462279	0.150393	0.302836	-0.0556738	-0.502441	0	FALSE	FALSE	FALSE	FALSE	IP
EIF2AK1	EIF2AK1_7:6020987:A:C	0.070694	0.0855476	0.0658407	-0.36009	-0.343199	-0.375413	3	TRUE	TRUE	TRUE	TRUE	IP
EIF2AK2	EIF2AK2_2:37135331:A:G	0.0473255	0.0137588	0.0175199	-0.474919	-0.563313	-0.547948	3	TRUE	TRUE	TRUE	TRUE	IP
EIF2AK3	EIF2AK3_2:88658032:G:C	0.472614	0.583371	0.430559	0.0837943	0.0225639	0.114463	1	FALSE	FALSE	TRUE	FALSE	IP
EIF2AK4	EIF2AK4_15:39955921:G:A	0.299646	0.0242162	0.362703	-0.140298	-0.622641	-0.131485	1	FALSE	FALSE	TRUE	FALSE	IP
EIF2B2	EIF2B2_14:74969381:T:G	0.228692	0.244335	8.83855e-06	0.20632	-0.252307	1.16445	0	FALSE	FALSE	FALSE	FALSE	IP
EIF2B3	EIF2B3_1:45024336:C:T	0.423301	0.385542	0.448421	-0.105219	-0.145136	-0.0967813	3	TRUE	TRUE	TRUE	TRUE	IP
EIF2S1	EIF2S1_14:67396271:T:C	0.466043	0.423104	0.352878	0.104531	0.136819	0.200412	3	TRUE	TRUE	TRUE	TRUE	IP
EIF2S2	EIF2S2_20:34087869:A:G	0.539451	0.509164	0.555419	0.0653004	0.0884289	0.0565888	3	TRUE	TRUE	TRUE	TRUE	IP
EIF3A	EIF3A_10:119051111:A:C	0.506269	0.409966	0.491796	-0.0809921	-0.173653	-0.0933119	3	TRUE	TRUE	TRUE	TRUE	IP
EIF3B	EIF3B_7:2309510:T:C	0.231934	0.377694	0.3796	-0.257639	-0.119125	-0.126294	3	TRUE	TRUE	TRUE	TRUE	IP
EIF3D	EIF3D_22:36560572:G:A	0.70905	0.00118754	0.768705	-0.0533586	-1.50073	0.0398472	0	FALSE	FALSE	FALSE	FALSE	IP
EIF3E	EIF3E_8:108432927:G:T	0.235638	0.25735	0.254628	0.224212	0.196156	0.206968	3	TRUE	TRUE	TRUE	TRUE	IP
EIF3F	EIF3F_11:8004028:A:C	0.0077906	0.00645067	0.0149457	-0.937993	-0.970654	-0.941461	3	TRUE	TRUE	TRUE	TRUE	IP
EIF3G	EIF3G_19:10115344:A:G	0.322815	0.145306	0.492668	-0.120041	-0.305918	-0.0147298	0	FALSE	FALSE	FALSE	FALSE	IP
EIF3H	EIF3H_8:116770146:C:T	0.263781	0.0773939	0.377784	0.116684	0.340486	0.0729672	1	FALSE	FALSE	TRUE	FALSE	IP
EIF3I	EIF3I_1:32195458:T:C	0.0442498	0.0239598	0.0243898	-0.348953	-0.374875	-0.381976	3	TRUE	TRUE	TRUE	TRUE	IP
EIF3J	EIF3J_15:44490657:A:G	0.154921	0.530364	0.41889	0.415545	0.0098188	0.08597	0	FALSE	FALSE	FALSE	FALSE	IP
EIF3K	EIF3K_19:38603295:C:T	0.0972842	0.165438	0.169985	0.269767	0.217393	0.224755	3	TRUE	TRUE	TRUE	TRUE	IP
EIF3L	EIF3L_22:37830280:C:T	0.378081	0.409757	0.418185	0.126907	0.101179	0.106106	3	TRUE	TRUE	TRUE	TRUE	IP
EIF3M	EIF3M_11:32572083:C:T	0.268189	0.22127	0.0301134	-0.143487	-0.166242	-0.358352	3	TRUE	TRUE	TRUE	TRUE	IP
EIF4A1	EIF4A1_17:7572672:G:A	0.0462168	0.0934292	0.0923895	-0.454731	-0.383851	-0.394798	3	TRUE	TRUE	TRUE	TRUE	IP
EIF4A2	EIF4A2_3:186816325:C:T	1.40189e-10	2.94848e-06	0.0106749	0.858657	0.860485	0.840741	3	TRUE	TRUE	TRUE	TRUE	IP
EIF4A3	EIF4A3_17:80193856:G:A	0.00073305	0.0109124	0.0107484	-0.488578	-0.448108	-0.446557	3	TRUE	TRUE	TRUE	TRUE	IP
EIF4B	EIF4B_12:53053036:A:G	0.299481	0.295478	0.0418804	0.176575	0.186855	0.490349	1	FALSE	TRUE	FALSE	FALSE	IP
EIF4E	EIF4E_4:98939217:G:A	0.0697115	0.0332659	0.0507688	-0.351842	-0.489826	-0.404373	3	TRUE	TRUE	TRUE	TRUE	IP
EIF4E2	EIF4E2_2:232591552:G:A	0.0027767	0.337879	0.450742	-0.699245	0.119636	-0.0395981	0	FALSE	FALSE	FALSE	FALSE	IP
EIF4E3	EIF4E3_3:71714234:G:A	0.385692	0.246366	0.21972	-0.114479	-0.210403	-0.256399	3	TRUE	TRUE	TRUE	TRUE	IP
EIF4EBP1	EIF4EBP1_8:38020190:A:G	0.000169545	0.165793	0.153719	-0.876966	0.269416	-0.275065	0	FALSE	FALSE	FALSE	FALSE	IP
EIF4EBP2	EIF4EBP2_10:70387258:A:C	0.13848	0.0429325	0.146567	-0.338354	-0.610358	-0.365241	3	TRUE	TRUE	TRUE	TRUE	IP
EIF4G1	EIF4G1_3:184338928:G:A	0.45869	0.618737	0.546121	-0.124778	0.0196813	0.0489864	1	FALSE	FALSE	FALSE	TRUE	IP
EIF4G2	EIF4G2_11:10792066:T:G	0.0366284	0.0448801	0.0383005	0.431386	0.414872	0.431504	3	TRUE	TRUE	TRUE	TRUE	IP
EIF4G3	EIF4G3_1:21209861:A:G	0.306215	0.171821	0.277158	-0.131591	-0.233751	-0.15595	3	TRUE	TRUE	TRUE	TRUE	IP
EIF4H	EIF4H_7:74165604:G:A	0.00976766	0.0424831	0.0774639	-0.610864	-0.535375	-0.513565	3	TRUE	TRUE	TRUE	TRUE	IP
EIF5	EIF5_14:103349888:G:C	0.0388304	0.422322	0.255348	-0.470223	-0.0518027	-0.173695	0	FALSE	FALSE	FALSE	FALSE	IP
EIF5A	EIF5A_17:7298496:T:C	6.33557e-09	1.27339e-05	8.29664e-06	-1.04195	-1.04239	-1.04221	3	TRUE	TRUE	TRUE	TRUE	IP
EIF5B	EIF5B_2:99290149:C:T	0.619273	0.407857	0.455138	0.00245281	0.100717	0.0846742	1	FALSE	FALSE	FALSE	TRUE	IP
EIF6	EIF6_20:35306660:A:G	0.0208095	7.0269e-05	0.00415891	0.489318	0.66771	0.6017	3	TRUE	TRUE	TRUE	TRUE	IP
ELAVL1	ELAVL1_19:7972156:T:C	0.339467	0.128875	0.328423	0.128734	0.416522	0.155348	1	FALSE	FALSE	TRUE	FALSE	IP
ELAVL2	ELAVL2_9:23786802:A:G	0.00224163	0.00480475	0.000451037	-0.395342	-0.379709	-0.421365	3	TRUE	TRUE	TRUE	TRUE	IP
ELAVL3	ELAVL3_19:11468027:T:C	0.427909	0.427847	0.315373	0.119642	0.119369	0.224242	3	TRUE	TRUE	TRUE	TRUE	IP
ELAVL4	ELAVL4_1:50009808:G:A	0.13664	0.136309	0.126359	-0.322691	-0.328818	-0.340077	3	TRUE	TRUE	TRUE	TRUE	IP
ELF1	ELF1_13:41041382:T:A	0.186653	0.132255	0.322393	0.260219	0.405275	0.178646	3	TRUE	TRUE	TRUE	TRUE	IP
ELF2	ELF2_4:139173626:C:T	0.00766044	0.191893	0.0594523	-0.469096	-0.257794	-0.363638	3	TRUE	TRUE	TRUE	TRUE	IP
ELL2	ELL2_5:95954598:T:C	0.349384	0.434009	0.468212	-0.128687	-0.0715705	-0.0665992	3	TRUE	TRUE	TRUE	TRUE	IP
ELMO1	ELMO1_7:37471290:C:A	0.0239703	0.0321022	0.0444241	0.42413	0.410119	0.39824	3	TRUE	TRUE	TRUE	TRUE	IP
ELMOD2	ELMOD2_4:140528747:G:A	0.407841	0.244736	0.427854	0.111098	0.336704	0.107804	1	FALSE	FALSE	TRUE	FALSE	IP
ELOB	ELOB_16:2825662:G:A	0.0298333	0.0177293	0.0222037	0.417576	0.46676	0.432126	3	TRUE	TRUE	TRUE	TRUE	IP
ELOC	ELOC_8:73927020:C:A	0.0550269	0.455801	0.281656	0.477151	0.018548	-0.145291	0	FALSE	FALSE	FALSE	FALSE	IP
ELOVL2	ELOVL2_6:11061968:T:C	0.423058	0.0014011	0.366497	-0.0473079	-0.685583	-0.12658	0	FALSE	FALSE	FALSE	FALSE	IP
